## Supplementary material for "High quality Bathyarchaeia MAGs from lignocellulose-impacted environments elucidate metabolism and evolutionary mechanisms": Table S4 (part 7 of 64)

### Sheet: full pangenome (continued)
Table S4. Pangenome of 58 Bathyarchaeia genomes including 35 genomes assembled by us (Table 1) and 23 genomes obtained from the genome taxonomy database (Supplementary Table S1C). T
9928	GC_00000100	MillB_mghcomb_bin.30		966	50	66	4	0	0.699817	0.813626	0.752443	0					K02013	iron complex transport system ATP-binding protein [EC:7.2.2.-]			COG1120	ABC-type cobalamin/Fe3+-siderophores transport system, ATPase component (FepC) (PDB:2NQ2)	P|H	Inorganic ion transport and metabolism|Coenzyme transport and metabolism				MVVLSINNVDCYYDSVKIVENVSFSVKTGNFLGILGPNGSGKTTLLKSISRILKPKKGTILLEDQDIYALKPVDIAKKLSVVSQGTTIAFSFSALDVVLMGRSPHLSRFASESEKDVEIAKKCMAYTGTLPLADRLITELSGGERQRVIIAKALAQEPQVLLLDEPTTHLDISNQLEIMDILKRLCNENKLLVVGVFHDFNLAAHYCDSLILLKDGKIFDAGKSEKVLTPKNIKSIFGIETLVKENPITKSVYVMPISPNFTQQKRNLTVHIICGGGTGSSLMKLLLDDGYAVTSGVLNLLDTDQETANFLKVPVVSEAPLSPISEIAYENNLDLISKADVVILTSIPFGFGNIKNLDAVHFALEHDMPVLVLNESPIGIRDFTKGVAKKKMGLLKDKGAIFVENQRGLFDALKNLNKLSVDKISSSPDNKLILSQELHSSDGGNA
9929	GC_00000100	MillB_mghcomb_bin.30		855	50	66	4	0	0.699817	0.813626	0.752443	0					K02013	iron complex transport system ATP-binding protein [EC:7.2.2.-]			COG1120	ABC-type cobalamin/Fe3+-siderophores transport system, ATPase component (FepC) (PDB:2NQ2)	P|H	Inorganic ion transport and metabolism|Coenzyme transport and metabolism				MVTLNVNGVECRYGSIKVLSDVNIEVKPGNFLGILGPNGSGKTTLLKSISRVLKPYGGSILIDKEDIYTIKPKQLAQKMAVVPQFSNVGFNFSAMDVVLMGRNPHLGDFQMENANDVTIARRAMELTNTWSLANRPINELSGGEAQRVIIARALAQEPKILLLDEPISHLDIINQIEIMDLVKSLCLKNGLTVLAVIHDLNIASRYCDMVMMLKDSKVFALGSVESVMTSENIQAVFGIDAIVRKNPVTNCPYVIPLSPKKPFEDKKCTVHIICGAGTGTSLLKLFSDKGYNVSSGVLNVADTDLETCELL
9930	GC_00000100	MillB_mghcomb_bin.30		674	50	66	4	0	0.699817	0.813626	0.752443	0									COG1120	ABC-type cobalamin/Fe3+-siderophores transport system, ATPase component (FepC) (PDB:2NQ2)	P|H	Inorganic ion transport and metabolism|Coenzyme transport and metabolism				HDALPISDLETCELLKLSAVCDPPFSVITDKAHEANLQMVKNANIVILTSVPFGLGNLKNLTAAIEAAKCGIPTYVIDDIPIADRDYTDGKATHMLYQLKKCGAIFVKNHAELQTLLKD
9931	GC_00000100	Nt197P4bin22		1215	50	66	4	0	0.699817	0.813626	0.752443	0					K02013	iron complex transport system ATP-binding protein [EC:7.2.2.-]			COG1120	ABC-type cobalamin/Fe3+-siderophores transport system, ATPase component (FepC) (PDB:2NQ2)	P|H	Inorganic ion transport and metabolism|Coenzyme transport and metabolism				MVTLNINGIECRYGSTKILSNINLEVKPGCFIGILGPNGSGKTTLLKSISRVLKPHAGSILIDKEDIYTLKPKQVAQKMAVVPQYNNVGFNFSAMDVVLMGRNPHLGDFQMENTKDIDIAKKAMELTNTWNLANRPINELSGGEAQRVIIARAIAQEPKILLLDEPMSHLDIINQIELMDLVKNLCTKNNLAVLAVIHDLNMASRYCDTILLLKAGTIFALGPVEKVMTTENIQNVFGVDSIVHKNIVTNSPYIIPLSPKKPSEEKNCSIHIICGAGTGTPILKTFRDEGYNISAGVLNTADSDFETCTLLKILSVSDPPFSAITNKAHEANLAMIKNANIVILTAVPFGLGNIKNLEAAIDATKRGIPTYVIDENPLEERDFTHGKATSLMQQLKEHGAILVKNQTELLSILKK
9932	GC_00000100	SpSt_1169		467	50	66	4	0	0.699817	0.813626	0.752443	0					K02013	iron complex transport system ATP-binding protein [EC:7.2.2.-]			COG1120	ABC-type cobalamin/Fe3+-siderophores transport system, ATPase component (FepC) (PDB:2NQ2)	P|H	Inorganic ion transport and metabolism|Coenzyme transport and metabolism				MVVLTIDGVDCSYGSVDVLKDVNFGVESGEFLGILGPNGSGKTTLLRSISRVLQPQKGTILIDDKDIYGMKSVDVAKQLAVVPQETPVTFDFTALEVVLMGRNPHMPRFKMESKEDLAIAKNSMELTRTWEFADRPVTELSGGERQRVIIARALTQEPQILLLDEPTTHLDISNQLEIMDLIKHLCETKKLLIIAVFHDFNLAARYCDSLILLKDGKIVAVGKSDETLTNENIRKVFSVDTI
9933	GC_00000100	SpSt_264		629	50	66	4	0	0.699817	0.813626	0.752443	0					K02013	iron complex transport system ATP-binding protein [EC:7.2.2.-]			COG1120	ABC-type cobalamin/Fe3+-siderophores transport system, ATPase component (FepC) (PDB:2NQ2)	P|H	Inorganic ion transport and metabolism|Coenzyme transport and metabolism				MVVLNVDGIECRYGSVKVLENVSFTVKEGDFVGILGPNGSGKTTLLKSISRTLKPYRGTILLNEADIYSLKSVDVARQLAVVPQDSSIGFNFAALDIVLMGRNPHMSRFQMESSKDMAIAKKAMLLTNTWQFAERPVNELSGGERQRVIIARALAQEPKILLLDEPLTHLDIINQLEIMDLVKSLCDNEKLIVLAVFHDLNLAARYCTSAIMLKKGKIFAAGSLEEVLTSENIKSVFDVDAIVKKHLVTNSLFVIPLSPQKTPPSRKCAIHLICGAGTGTALMKALLDEGYSVTAGVLNVLDTDFETAQFLKIPVASEAPFSPITEKTHKDNLAMIEKASVVVVTSVPFGFGNLQNLEAALASLERGVPTFVIDEVPIESRDFTKGKAKALLAELKNKGAVFVKDQTELLSLLNVSAEKLKVAKEEKTRFLAHLKPEIHNKNEEK
9934	GC_00000100	SpSt_546		1884	50	66	4	0	0.699817	0.813626	0.752443	0					K02013	iron complex transport system ATP-binding protein [EC:7.2.2.-]			COG1120	ABC-type cobalamin/Fe3+-siderophores transport system, ATPase component (FepC) (PDB:2NQ2)	P|H	Inorganic ion transport and metabolism|Coenzyme transport and metabolism				MVTLNVNGVECRYGSTKILSDISLEVKPGDFVGILGPNGSGKTTLLKSISRVLKPHGGSILIDKDDIYALKPIDVAKKMAVVPQDSTVGFNFSVMDVVLMGRNPHLGAFQMESPKDVEIARKAMELTNTWHLAGRSIHELSGGERQRVIIARALAQEPKILLLDEPMSHLDIINQLEVMDLVKSLCVQNGLAVLAVIHDLNMAARYCNTVLMLKNGTIFAAGEVEKVLTSENIRSVFSVDAIVRKNLVTNSLNIIPLSPKKASADKKCAIHLICGAGTGTMLMKTLVDEGYSVTAGVLNQLDSDFEACEMLKIPVVAEAPFSAINDETYFANLEMICNASMVVLTSVPFGLGNLRNLDAAKEALQRGIPVYVIDEVPIESRDFTGGRATALMRDLKVGGAVFVKHPSDLPSLLNVSKDKLAGLLEHTALTGHVKDS
9935	GC_00000100	SpSt_998		589	50	66	4	0	0.699817	0.813626	0.752443	0					K02013	iron complex transport system ATP-binding protein [EC:7.2.2.-]			COG1120	ABC-type cobalamin/Fe3+-siderophores transport system, ATPase component (FepC) (PDB:2NQ2)	P|H	Inorganic ion transport and metabolism|Coenzyme transport and metabolism				MVLLSVDGVECRYGSVKILENVNLTVKEGDFVGILGPNGSGKTTLLKSISRVLKPYKGAILLDKADIYSMKSVDLAKHMAIVPQESNIGFSFTAMDIVLMGRNPHMKRFEMESEKDMAIVRRAMNQTNTWHLADRPINELSGGEKQRVVIARALAQEPKVLLLDEPLTHLDMINQLEIMDLVSELCRKERLIVLAVIHDLNLAGRYCTSAVLLKNSKVFAAGTLDQVLTSENIKSVFNVNAVVKKSPVTNSPYIIPLSPQKPCLERKCAIHLICGAGTGTLIMKALVDEGYKVTAGVLNTLDTDFETAELLSVPTVSEAPFSPITEQTKQENLEMINQAAIVVVTSVPFGYGNLSNLEAALQAVKQGTKTYVIDEIPIEDRDFTNGKATQLFADLRRNGAIFIKHPSELPTLVNATHEVMELQKKGPAEIPGHIRDAAKIVIQPHNREAK
9936	GC_00000100	TGP_mgh_maxbin_041		1895	50	66	4	0	0.699817	0.813626	0.752443	0					K02013	iron complex transport system ATP-binding protein [EC:7.2.2.-]			COG1120	ABC-type cobalamin/Fe3+-siderophores transport system, ATPase component (FepC) (PDB:2NQ2)	P|H	Inorganic ion transport and metabolism|Coenzyme transport and metabolism				MVNLKIEDVDCFYESVKILENVHFTVETGTFLGILGPNGSGKTTLLKSISRVLKPRKGAILIDDANVYKMKIGEVARNMAVVPQDSSIAFSFTALQVVLMGRAPHLSRLQSESDEDLKIAKQAMEYTSTWNLANRLVTELSGGERQRVVIARALTQEPKILLLDEPTSHLDICNQLEIMDLLKQLCSEKKLLIVGVFHDFNLAARYCDSLILLKDGKIVAAGAASETLTNENIKAVFGIDVIVNKHPVTDLPFVIPISKPKGQKQKSLSVHVICGAGTGSTLMRILTDSGYNVTAGVLNLLDTDFQTAQYLKVPVSSEAPFSPVTEKALKENLDMIAQARIVVLTSVPFGLGNLQNLEAAKEAIKLGIPTYILNEVPIELRDFTGGKAKAMFLELEKLGAIVVGGQDELLHLLHVSEENAKLGFSQPALVADHLKSNVASKENDITNKTKKHS
9937	GC_00000100	TGPidbaud_mb_bin_66		2425	50	66	4	0	0.699817	0.813626	0.752443	0					K02013	iron complex transport system ATP-binding protein [EC:7.2.2.-]			COG1120	ABC-type cobalamin/Fe3+-siderophores transport system, ATPase component (FepC) (PDB:2NQ2)	P|H	Inorganic ion transport and metabolism|Coenzyme transport and metabolism				MVVLNVDGIECRYGSVKVLENVNLTVKEGDFLGILGPNGSGKSTLLKSISRVLKPHKGTILLDKTDVYSMKSVDLAKHMAVVPQESNIGFNFTAMDIVLMGRNPHMKRFDMETEKDMVIVKKAMSQTNTWQFADRPINELSGGEKQRVIIARALAQEPRVLLLDEPLTHLDMINQIEIMDLVRDLCEKEHLIVLAVIHDLNLAGRYCSSAILVKNSTIYAAGSLEQVLTSENIKSVFNVNAVVKKSPITNSPYIIPLSAQKFCSDRKCSIHLICGAGTGTLIMKALVDEGYKVTAGVLNELDTDSETAELLNVPAVIEGPFSPITEHKKLQNLEFINQAAIVVVTSVPFGIGNLSNLEAALEAVKKGIKTYVIDEIPVEARDFTSGKAALIFAELRKYGAIFIKRPIELPTLVNATHDLLKLQEVERSEAPGHKKETVKTVMQSAAKDEN
9938	GC_00000100	TGPidbaud_mb_bin_66		1885	50	66	4	0	0.699817	0.813626	0.752443	0					K02013	iron complex transport system ATP-binding protein [EC:7.2.2.-]			COG1120	ABC-type cobalamin/Fe3+-siderophores transport system, ATPase component (FepC) (PDB:2NQ2)	P|H	Inorganic ion transport and metabolism|Coenzyme transport and metabolism				MVILNVDNIDCYYDSTRIIKDASFSIKTGDFVGILGPNGSGKSTLLKSISHTLKPHKGTIFLDKQDLYGLTAVDVAKRMAVVSQGTSIAFSFTALDVVLMGRSPHLSRFAMESAKDVEVAKRCMACTGTLHLSDRLITELSGGERQRVIISRALTQEPEVLLLDEPTTFLDVSNQLEIMDLLRNLCNQKRLVALGIFHDFNLAARYCDSIIMLKEGKIAAVGKSEEVLTRENIKTIFNIDTVVRKNPLTKSLYAIPISTRHDLQNKNLSVHIVCGAGTGSSLMKLLTDDGYNVTAGVLNLFDTDQETASFLKIPVATEAPLSPISEVAYNDNMRLVNKANIVVVTSAPFGLGNLRNLDVADYALEKRIPTFIIEESPIELRDFTQGKAKKKLIALKNKGAVMIKDEKSLMTAINDLVKRSV
9939	GC_00000100	TGPidbaud_mb_bin_78		2141	50	66	4	0	0.699817	0.813626	0.752443	0					K02013	iron complex transport system ATP-binding protein [EC:7.2.2.-]			COG1120	ABC-type cobalamin/Fe3+-siderophores transport system, ATPase component (FepC) (PDB:2NQ2)	P|H	Inorganic ion transport and metabolism|Coenzyme transport and metabolism				LEGINLSVKDGDFVGILGPNGSGKSTLLKSISRTLKPHKGTILLEKTDVYSLKGTELAKQLAVVPQETSIGFSFTALDVVLMGRNPHMGRFDMETDKDIAIAQKAMMRTNIWHLAARPINELSGGEKQRVIIARALAQEPKVLLLDEPLTHLDMINQLEIMDLVKELCVKEGLIVLEVIHDLNLAARYCNMALLLDKGQIFSAGSLETVLTSENIKSVFRVDAIVKKSLVTNSLYVIPLSPQKPLPAKNCAVHLICGAGTGTLLMKALVDEGYAVTAGVLNLLDSDFETCELLKVPVVTEAPFSPITDKAYSENMDMVKKASMVVLTAVPFGFGNLRNLEAALEAAKRGIPTYVIDEVPIESRDFTGGKATAMLAQLKAAGAVFVKNQCELPEMLNISKAKLDAEKQQIPGHTKSVTCEETRKR
9940	GC_00000100	TGPmgh_mb_bin_10		2184	50	66	4	0	0.699817	0.813626	0.752443	0					K02013	iron complex transport system ATP-binding protein [EC:7.2.2.-]			COG1120	ABC-type cobalamin/Fe3+-siderophores transport system, ATPase component (FepC) (PDB:2NQ2)	P|H	Inorganic ion transport and metabolism|Coenzyme transport and metabolism				MVTLTVNGIECRYGSAKIISGINLEVKPGDFIGILGPNGSGKTTLLKSISRVLKPHLGAILIDEDDLYTQKPVDVAKKMAVVPQDSTVGFNFSVMDVVLMGRNPHLGPFQMEGAHDVEVAKKAMMLTNTWVLADRSVNELSGGERQRVIIARALAQEPKILLLDEPMNNLDIINQLEIMDLVKSLCVNNGLAVLAVIHDLNMAARYCNLVLMMKAGEVYSFGEVDKVLTDETIRSVFDVDAIVRRNPATNSLYVIPLSPKKPSADKKCAIHVICGAGTGTMLMKTLVDEGYAVTAGVLNQLDSDYEACEMLKIPVVMEAPFSAITNDAYLSNLEVIATAAMVIVTSVPFGLGNLQNLEAAKEALRRGIPVYVLDEVPIESRDFTGGKATELMRALRGSGAVFVKHPSDLLELLHISGQRRAGLSEWSLVGHGQEKE
9941	GC_00000100	TG_idbaud_maxbin_040		241	50	66	4	0	0.699817	0.813626	0.752443	0					K02013	iron complex transport system ATP-binding protein [EC:7.2.2.-]			COG1120	ABC-type cobalamin/Fe3+-siderophores transport system, ATPase component (FepC) (PDB:2NQ2)	P|H	Inorganic ion transport and metabolism|Coenzyme transport and metabolism				MVVLSVDGVECRYGSVKVLENVSLTVKEGDFVGILGPNGSGKSTLLKSISRTLKPYKGTIYLDKTDVYSMKSVDLAKHMAVVPQESNIGFSFNALDIVMMGRNPHKKRFEMETSRDMEIVRRAMTQTNTWHFADRPINELSGGEKQRVVIARALAQEPKVLLLDEPLTHLDMINQIEIMNLVRELCEKEKLIVLAVIHDLNLAGRYCTSAILVKNSKIFAAGTLSEVLTSENIKSVFNVDAIVKKSPVTNSPYIIPLSPQKSSSERKCAIHLICGAGTGTLIMKALVDEGYKVTTGVLNELDTDYETAELLKIPTVSESPFSPITEQTATQNLALINQAAIVVVTSVPFGSGNISNLEAALEAVKKGIKTYVIDEVPIEDRDFTNGKATAIFEELRRYGAIFIKHPTELPTLVNATHDLLKLADTGHCEIPGHTKDQKVGAKA
9942	GC_00000100	TGdbaud_mb_bin_76		1365	50	66	4	0	0.699817	0.813626	0.752443	0					K02013	iron complex transport system ATP-binding protein [EC:7.2.2.-]			COG1120	ABC-type cobalamin/Fe3+-siderophores transport system, ATPase component (FepC) (PDB:2NQ2)	P|H	Inorganic ion transport and metabolism|Coenzyme transport and metabolism				MLLNVDGVECRYGSVKVLEDVSLSVKGGDFVGILGPNGSGKTTLLKSISRILKPHKGTILLNEADIYSLKSIDVAKQLAVVPQDTSIGFNFAALDIVLMGRNPHMKRFQMESEKDMAIARKVMNLTNIWHLAERPINELSGGEKQRVIIARALAQEPKILLLDEPLTHLDIVNQLEIMDLVKDLCVKEKLVVLAVFHDFNLAARYCNSAILLKKGKIFAAGNLTEVLTSENIKSVFNVDAIVQKHLVTNSVFVIPLSPQKPSPSKKCAIHLICGAGTGTALMKVLLDEGYSVTAGVLNVLDTDFETAQFLKIPVTTEAPFSPITEKTHKANLAMISKASTVVLTSVPFGFGNLQNLEAALAALEMGIPTFVIEEVPIERRDFTKGKAQALLTELKNKGAEFVKDQNELLSLLNVSVEKLKIAKEERDRIIAHLKPEVSPKETKIRRK
9943	GC_00000100	TGmsp_mb_bin_75		1361	50	66	4	0	0.699817	0.813626	0.752443	0					K02013	iron complex transport system ATP-binding protein [EC:7.2.2.-]			COG1120	ABC-type cobalamin/Fe3+-siderophores transport system, ATPase component (FepC) (PDB:2NQ2)	P|H	Inorganic ion transport and metabolism|Coenzyme transport and metabolism				MVTLNVNGVECRYGSTKILSDISLEVKPGDFVGILGPNGSGKTTLLKSISRVLKPHGGSILIDKDDIYALKPIDVAKKMAVVPQDSAVGFNFSVMDVVLMGRNPHLGAFQMESQKDVEIARKAMELTNTWHLAGRSIHELSGGERQRVIIARALAQEPKILLLDEPMSHLDIINQLEVMDLVKSLCVQSGLAVLAVIHDLNMAARYCNTVLMLKNGTIFAAGEVEKVLTSENIRSVFSVDAIVRKNLVTNSLNIIPLSPKKASTDKKCAIHLICGAGTGTMLMKTLVDEGYSVTAGVLNQLDSDYEACEMLKIPVVAEAPFSAINDETYFANLEMICNASMVVLTSVPFGLGNLRNLDAAKEALQRGIPVYVIDEVPIESRDFTGGRATAIMRDLKVGGAVFVKHPSDLPSLLNVSKDKLAGLLEHTALTGHVKDS
9944	GC_00000100	MillA_idba_mb_bin.30		1095	50	66	4	0	0.699817	0.813626	0.752443	0					K02013	iron complex transport system ATP-binding protein [EC:7.2.2.-]			COG1120	ABC-type cobalamin/Fe3+-siderophores transport system, ATPase component (FepC) (PDB:2NQ2)	P|H	Inorganic ion transport and metabolism|Coenzyme transport and metabolism				MVILKVNGVECRYGSTKVLSDVNLEVGAGDFVGLLGPNGSGKTTLLKSISRVLKPYGGAIFLDKSDIYSLKPVEVAKQMAVVPQETSVGFNFSVMDVVLMGRNPHMGRFQMESPKDVDIARRAMELTNSWVFAERPINELSGGERQRVIIARALAQEPNILLLDEPMTHLDIVNQLEIMDLVKSLCQKNGLMIIAVIHDLNLAARYCNRALLLKNNKVFAAGNIEEVLTSENIKSVFEVDAIVRKNLVTSSLYVIPLSPQKQASAKNCSIHLICGAGTGTALMKALVDEGYTVTAGVLNLLDTDFETSELLKVPAVTEAPFSPITDKVNKQNLDMISKASITVLTSVPVGYGNLRNLEAALEAVKRGIPTYVINEVPIESRDFTEGKATALFSELRNAGAVFVNSQSELPALLNISKDVKLCETGQAQIQGHIKPKK
9945	GC_00000100	MillA_msp_mb_bin49		1683	50	66	4	0	0.699817	0.813626	0.752443	0					K02013	iron complex transport system ATP-binding protein [EC:7.2.2.-]			COG1120	ABC-type cobalamin/Fe3+-siderophores transport system, ATPase component (FepC) (PDB:2NQ2)	P|H	Inorganic ion transport and metabolism|Coenzyme transport and metabolism				MVNLIIKDIDCFYDSTKILENVRFSVETGTFLGILGPNGSGKTTLLKSISRVLKPSKGAILIDDSDIYQMKTTDVAKNMAVVPQDSSISFSFTALDIVLMGRTPHLTRLQREGTKDLAIAKQAMEYTGTWNLANRLITELSGGERQRVIIARALTQQPKILLLDEPTSHLDISNQIEIMDILKQLCVEKKLLIVGVFHDFNLAARYCDSIILLKNGKIVAAGKASDTLTCENIKVVFGIDAIVNKHPVTGLPYVIPVSKPKDQQQKNLSVHLICGAGTGSTLMKILVDSGYSVTAGVLNVLDTDFQTAQYLKIPVTTESPFSPVTEEAQKANLNMIKKANLVVLTSVPFGSGNLQNIEAVKEALKLGIPTYVVDEVPIEIRDFTHGKAKTLYNELKKLGAHFVGNQNELLYVLNVSGEKAKAAESVCSAVVEHLKPEEKSK
9946	GC_00000100	MillC_comgh_maxbin.046		323	50	66	4	0	0.699817	0.813626	0.752443	0					K02013	iron complex transport system ATP-binding protein [EC:7.2.2.-]			COG1120	ABC-type cobalamin/Fe3+-siderophores transport system, ATPase component (FepC) (PDB:2NQ2)	P|H	Inorganic ion transport and metabolism|Coenzyme transport and metabolism				MVILKVNGVECRYGSTKVLSDVNLEVGAGDFVGLLGPNGSGKTTLLKSISRVLKPYGGAIFLDKSDIYSLKPVEVAKQMAVVPQETSVGFNFSVMDVVLMGRNPHMGRFQMESPKDVDIARRAMELTNCWVFAERPINELSGGERQRVIIARALAQEPNILLLDEPMTHLDIVNQLEIMDLVKSLCQKNGLMIIAVIHDLNLAARYCNRALLLKNNKVFAAGNIEEVLTSENIKSVFEVDAIVRKNLVTSSLYVIPLSPQKQASAKNCSIHLICGAGTGTALMKALVDEGYTVTAGVLNLLDTDFETSELLKVPAVTEAPFSPITDKVNKQNLDMISKASITVLTSVPVGYGNLRNLEAALEAVKRGIPTYVINEVPIESRDFTEGKATALFSELRNAGAVFVSSQSELPALLNISKDVKLCETGQAQIQGHIKPKK
9947	GC_00000100	MillC_msp_mb_bin.78		1843	50	66	4	0	0.699817	0.813626	0.752443	0									COG1120	ABC-type cobalamin/Fe3+-siderophores transport system, ATPase component (FepC) (PDB:2NQ2)	P|H	Inorganic ion transport and metabolism|Coenzyme transport and metabolism				QEPQILLLDEPMTHLDIVNQLEVMDLVKSLCKNNGLMVIAVIHDLNLAARYCNRALLLKDNKVFAAGDIDNVLTTENIKNVFQVDAIVRKNLVTNSLYVIPLSPQKQPLAKNCSIHLICGAGTGTNLMKALVDEGYTVTAGVLNLLDTDFETSELLKVPAVSEAPFSPIGDKMHQLNLDMISKARIVVLTSVPFGYGNLRNLDAALEAVKRGIPTYVVDEVPIESRDFTDGKATALLAQLKEAGAVFVNHQSELPSMLNISNDEALCKAEQEPVLGHLKPKK
9948	GC_00000100	Zod_Metabat_1386		730	50	66	4	0	0.699817	0.813626	0.752443	0					K02013	iron complex transport system ATP-binding protein [EC:7.2.2.-]			COG1120	ABC-type cobalamin/Fe3+-siderophores transport system, ATPase component (FepC) (PDB:2NQ2)	P|H	Inorganic ion transport and metabolism|Coenzyme transport and metabolism				MVVLTIDGISCSYGSINVLKDVNFSVDSGEFLGILGPNGSGKTTLLKSISRVLKPKKGAILVNDKDIYVMKSVDVAKQLAVVPQETPVTFDFTALEVVLMGRNPHLPRFKMESTRDLEIAKKAMELTHTWDFAERPVTELSGGERQRVIIARALTQEPEILLLDEPTTHLDISNQLEIMDLIKHLCETKKLILVAVFHDFNLAARYCDSVILLKNGKIVAVGKSEDTLTSDNVKKVFSVDTIVKKHPITGYLHVIPLSRPLNWRQKSLSVHLISGCGTGSPLMKILTDEGYFVTAGVLNLLDTDQDTAQLLNIPTTNEAPFSPITEESHRANLVMIRKAKVVVITPTQFGDGNLRNLEAAEIALEEGIPVVLIDDGPMEERDFTKGKATKALEKLKSKGAVTVKNNCRLLEFLDHLENNNN
9949	GC_00000101	AS06rmzACSIP_217		1844	54	65	5	0	0.847332	0.847962	0.847647	0									COG0464	AAA+-type ATPase, SpoVK/Ycf46/Vps4 family (SpoVK) (PDB:3SYL)	M|D|T	Cell wall/membrane/envelope biogenesis|Cell cycle control, cell division, chromosome partitioning|Signal transduction mechanisms				MSASNELEKAATAYALDAVRLDKQGQKGRAITLYQKAIESLLQLVQLYPEYGLNKVYVQRAIAYQERIKALQGSVSSQEMNQAASDDSDTGDGGAATMDGPNPGAPTKNAEELVITEKPNVNWQEVVGLDVAKKAVKEAIVYPVQRPDLFPLGWPRGILLFGPPGCGKTLLAAAVATEIDANFYSIDAASIMSKWLGEAEQNVAKLFTSARKSANDGRPAIVFVDELDSLMGNHSNEVGGEIRVKNQFLKEMDGIMDKGKALHVYVIGATNKPWDLDWAFIRRFQKRILVPLADHSTRLNMLKHYTETLTIGRDVDLDELARLSEGFSGSDIRDVCQSVQLKLIGEFFETGKAMDKEAKPRALNMADFRQIFEERKPSVSLDMLTSYNRWFDAFKAL
9950	GC_00000101	AS06rmzACSIP_615		2138	54	65	5	0	0.847332	0.847962	0.847647	0					K12196	vacuolar protein-sorting-associated protein 4			COG0464	AAA+-type ATPase, SpoVK/Ycf46/Vps4 family (SpoVK) (PDB:3SYL)	M|D|T	Cell wall/membrane/envelope biogenesis|Cell cycle control, cell division, chromosome partitioning|Signal transduction mechanisms				MSASSELEKAATAYALDAVRLDKQGQKGRAITLYQKAIESLLQLVQLYPEYGLNKVYVQRAVAYQERIKALQGSVSPSEYNQVDSNNDDGGSSATMDGNSGGSGNNGKSKEELVVTEKPKVSWGEVLGLETAKKAVKEAIVYPVQRPDLFPLGWPRGILLFGPPGCGKTLLAAAVATEIDANFYSIDAASIMSKWLGEAEQNVAKLFNTARKSANEGKPAIVFVDELDSLMGAHTNEVGGEIRVRNQFLKEMDGIMDKGKALHVYVIGATNKPWDLDWAFIRRFQKRILVPLADHATRLNMLKHYVGTLQIAADVDLRELARLSEGFSGSDIRDVCQSAQLKLIGEFFESGKAMDKAAKPRALKMVDFRQILEERKPSVSLDMLTSYNRWFEAFKAL
9951	GC_00000101	BA1		420	54	65	5	0	0.847332	0.847962	0.847647	0									COG0464	AAA+-type ATPase, SpoVK/Ycf46/Vps4 family (SpoVK) (PDB:3SYL)	M|D|T	Cell wall/membrane/envelope biogenesis|Cell cycle control, cell division, chromosome partitioning|Signal transduction mechanisms				MVSASQELEKAATSYAIEAVRLDKQGSRGMAITMYQKVIETLLKLVQLYPDYGLNKVYIQRAMAYQERIRTLQGTGVFVPQILEERPPEAAIPMEAKKSSYDELVLKEKPDVKWEEVVGLEQAKKAIKEAIVYPVQRPDLFPLGWPRGILLFGPPGCGKTLLAAAVATEIDAAFISVDAASIMSKWLGEAEQNVARLFLSARKSAEEGRPAIVFIDELDSLIGVRSSEVGGEVRVRNQFLKETDGIIDKGKDLHVYVIGATNKPWSLDWPFIRRFQKRILVPLPDFPARLLMFRLYTNDLNLAADVDLHELARLSEGFSGSDIRDVCQSAHLKAIGELFESGQASNKQAQPRPISMSDFKIILEERKPSVSPDMLASYTRWFEAFKAL
9952	GC_00000101	BA2		670	54	65	5	0	0.847332	0.847962	0.847647	0									COG0464	AAA+-type ATPase, SpoVK/Ycf46/Vps4 family (SpoVK) (PDB:3SYL)	M|D|T	Cell wall/membrane/envelope biogenesis|Cell cycle control, cell division, chromosome partitioning|Signal transduction mechanisms				MSASQELEKAATSYALEAVRLDKQGARGMSITMYQKAIETLLKLVQLYPDYGLNRVYIQRAMAYQERIRAIQGVGPPIEPHLEKPSGTTEPSGVEKASYDELVLKEKLNVSWEQVVGLEQAKKAIKEAIIYPVERPDLFPLGWPRGILLFGPPGCGKTLLAAAAATEIDATFISVDAASIMSKWLGEAEQNVARLFASARKSANGGYPSIVFIDELDSLIGIRSTEVGGEARVRNQFLKEMDGIIDKGKNIHAYVIGATNKPWALDWPFIRRFQKRILVPLPDHQARLEMIKLYTTHLKLAPDVDIHELARLSEGFSGSDIRDCCQAVHLRVIGELFESGMASDKKAQPRPITMNDFKEILEERKPSVSLDMVASYNRWFDAFKAL
9953	GC_00000101	BDPHmgh_maxbin_019		108	54	65	5	0	0.847332	0.847962	0.847647	0									COG0464	AAA+-type ATPase, SpoVK/Ycf46/Vps4 family (SpoVK) (PDB:3SYL)	M|D|T	Cell wall/membrane/envelope biogenesis|Cell cycle control, cell division, chromosome partitioning|Signal transduction mechanisms				MSASHELEKAATAYALDAVRMDKQGQKGRAITLYQKAIESLLQLVQLYPEYGLNKVYVQRAIAYQERIKALQGVVSSAEMRAEATNDAAGGAATMENDGTAKSNNEEIIVTERPMVSWGEVVGLDIAKKAVKEAIVYPVQRPDLFPLGWPRGILLFGPPGCGKTLLAAAVATEIDANFYSIDAASIMSKWLGEAEQNVSKLFGSARKSANEGKAAIVFVDELDSLMGTHSNEVGGEIRVKNQFLKEMDGINDKGKALHVYVIGATNKPWDLDWAFIRRFQKRILVPLPDSTTRLNMMKHYSSNLTISNDVDLPELARLAEGFSGSDIRDVCQSAQLSLIGEFFESGKATDKEAKPRPLTMADFRQTLEERKPSVSLDMLSQYNRWFEAFKAL
9954	GC_00000101	BDPHmgh_mb_bin_105		784	54	65	5	0	0.847332	0.847962	0.847647	0					K12196	vacuolar protein-sorting-associated protein 4			COG0464	AAA+-type ATPase, SpoVK/Ycf46/Vps4 family (SpoVK) (PDB:3SYL)	M|D|T	Cell wall/membrane/envelope biogenesis|Cell cycle control, cell division, chromosome partitioning|Signal transduction mechanisms				MSASQELEKAATAYALDAVKMDKQGNKGRAITLYQKAIESLLQLVQLYPEYGLNKVYVQRAIAYQERIKALQGSVSTQDVRREIQREQAAEERGEESATPEGKNDGEELIVTEKPQVKWDEVVGLDIAKKAVKEAIVYPVQRPDLFPLGWPRGILLFGPPGCGKTLLAAAVATEIDANFYSIDAANIMSKWLGEAEQNVAKLFGSARKSSNDGKPAIVFVDELDSLMGTHSNEVGGEIRVKNQFLKEMDGIMDKGKALHVYVIGATNKPWDLDWAFIRRFQKRILVPLPDHGTRLNMLKHYTGNLQITQDVDLHELARLSEGFSGSDIRDVCQSAQLSLIGEFFESGKAMDRAAKPRALTMQDFRNIFDARKPSVSLDMLSLYTRWFEAFKAL
9955	GC_00000101	BDmgh_mb_bin_135		2220	54	65	5	0	0.847332	0.847962	0.847647	0					K12196	vacuolar protein-sorting-associated protein 4			COG0464	AAA+-type ATPase, SpoVK/Ycf46/Vps4 family (SpoVK) (PDB:3SYL)	M|D|T	Cell wall/membrane/envelope biogenesis|Cell cycle control, cell division, chromosome partitioning|Signal transduction mechanisms				MSASQELERAATSYALDAVKMDKQGNKGRAITLYQKAIESLLQLVQLYPEYGLNKVYVQRAIAYQERIKALQGSVSPQDVRHEMEREAEESGGVEKATPEGKADGEELIVTEKPQVRWDEVVGLEIAKKAVKEAIVYPVQRPDLFPLGWPRGILLFGPPGCGKTLLAAAVATEIDANFYQIDAASIMSKWLGEAEQNVSKLFNSARKTAGDGKPAIVFVDELDSLMGTHSNEVGGEIRVKNQFLKEMDGIMDKGKALHVYVIGATNKPWDLDWAFIRRFQKRIMVPLPDNSTRLNMLKHYTGNLSITPDVDLIELSRLSEGFSGSDIRDVCQSAQLSLIGEFFESGKAMDKEAKPRALNMVDFRNIFDTRKPSVSLDMLSLYNRWFEAFKAL
9956	GC_00000101	BDmsp_maxbin_141		907	54	65	5	0	0.847332	0.847962	0.847647	0									COG0464	AAA+-type ATPase, SpoVK/Ycf46/Vps4 family (SpoVK) (PDB:3SYL)	M|D|T	Cell wall/membrane/envelope biogenesis|Cell cycle control, cell division, chromosome partitioning|Signal transduction mechanisms				MSASNELEKAATAYALDAVRLDKQGQKGRAITLYQKAIESLLQLVQLYPEYGLNKVYVQRAIAYQERIKVLQGAVSSSEMNQAASEDAGGGGGGATMEGGPSLNVKSNDEELVVTEKPKVNWNEVVGLEVAKKAVKEAIVYPVQRPDLFPLGWPRGILLFGPPGCGKTLLAAAVATEIDANFYSIDAASIMSKWLGEAEQNVAKLFGSARKSASEGKPAIVFVDELDSLMGNHSNEVGGEIRVKNQFLKEMDGIVDKGKALHVYVIGATNKPWDLDWAFIRRFQKRILVPLADHATRLNMLKHYTETLQVANDVDLHELARLSEGFSGSDIRDVCQSAQLSLIGEFFESGKAADREAKPRPLTMADFRQILEERKPSVSLEMLTSYNRWFEAFKAL
9957	GC_00000101	BDmsp_maxbin_149		768	54	65	5	0	0.847332	0.847962	0.847647	0									COG0464	AAA+-type ATPase, SpoVK/Ycf46/Vps4 family (SpoVK) (PDB:3SYL)	M|D|T	Cell wall/membrane/envelope biogenesis|Cell cycle control, cell division, chromosome partitioning|Signal transduction mechanisms				MSASNELEKAATAYALDAVRLDKQGQKGRAITLYQKAIESLLQLVQLYPEYGLNKVYVQRAIAYQERIKALQGAVSPAEMNQSANEDSEGGGGSATMDGNGNGGVGKPNNEELVITEKPKVNWEEVVGLDVAKKAVKEAIVYPVQRPDLFPLGWPRGILLFGPPGCGKTLLAAAVATEIEANFYSIDAASIMSKWLGEAEQNVAKLFNSARKSSNDGKPAIVFVDELDSLMGAHTNEVGGEIRVRNQFLKEMDGIMDKGKALHVYVIGATNKPWDLDWAFIRRFQKRILVPLADHATRLNMLKHYTATLQVGSDVDLHELARLSEGFSGSDIRDVCQSAQLKLIGEFFETGQAMNKEAKPRALTMADFRQILEERKPSVSLDMLTSYNRWFEAFKAL
9958	GC_00000101	BE326_BA_RLH		211	54	65	5	0	0.847332	0.847962	0.847647	0									COG0464	AAA+-type ATPase, SpoVK/Ycf46/Vps4 family (SpoVK) (PDB:3SYL)	M|D|T	Cell wall/membrane/envelope biogenesis|Cell cycle control, cell division, chromosome partitioning|Signal transduction mechanisms				MSASNELEKAATAYALDAVRLDKQGQKGRAITLYQKAIESLLQLVQLYPEYGLNKVYVQRAIAYQERIKVLQGTVSSVEMNEASNNDGGGGGATMEGNGSGGKTGEELVVTEKPKVNWDEVVGLEVAKKAVKEAIVYPVQRPDLFPLGWPRGILLFGPPGCGKTLLAAAVATEIEANFYSIDAASIMSKWLGEAEQNVAKLFGSARKSSNEGKPAIVFVDELDSLMGAHTNEVGGEIRVRNQFLKEMDGIMDKGKALHVYVIGATNKPWDLDWAFIRRFQKRILVPLADHNTRLSMLKLYTSNLQIARDVDLIELARLAEGFSGSDIRDVCQSAQLKLIGEFFESGKAMDREAKPRALTMADFRQILEERKPSVSLDMLSMYNRWFEAFKAL
9959	GC_00000101	BPmsp_mb_bin_90		480	54	65	5	0	0.847332	0.847962	0.847647	0									COG0464	AAA+-type ATPase, SpoVK/Ycf46/Vps4 family (SpoVK) (PDB:3SYL)	M|D|T	Cell wall/membrane/envelope biogenesis|Cell cycle control, cell division, chromosome partitioning|Signal transduction mechanisms				MSASNELEKAATAYALDAVRLDKQGQKGRAITLYQKAIESLLQLVQLYPEYGLNKVYVQRAIAYQERIKALQGAVSPIEMNQAASEDSEGGGGSATMDGTGNGIGKPNNEELVITEKPKVNWEEVVGLDVAKKAVKEAIVYPVQRPDLFPLGWPRGILLFGPPGCGKTLLAAAVATEIEANFYSIDAASIMSKWLGEAEQNVAKLFGSARKSATEGKPAIVFVDELDSLMGNHSNEVGGEIRVKNQFLKEMDGIVDKGKALHVYVIGATNKPWDLDWAFIRRFQKRILVPLADHATRFNMLKHYTETLQIGADVDLQELARLSEGFSGSDIRDVCQSAQLKLIGEFFESGKAMDKEAKPRALNMADFRQILEERKPSVSLDMLTSYNRWFEAFKAL
9960	GC_00000101	Bathy6-F112_MillA		111	54	65	5	0	0.847332	0.847962	0.847647	0									COG0464	AAA+-type ATPase, SpoVK/Ycf46/Vps4 family (SpoVK) (PDB:3SYL)	M|D|T	Cell wall/membrane/envelope biogenesis|Cell cycle control, cell division, chromosome partitioning|Signal transduction mechanisms				MSASHELEKAATAYALDAVRMDKQGLKGRAITLYQKAIESLLQLVQLYPEYGLNKVYVQRAIAYQERIKALQGVVSSSEMRAEANNDAAGGTGAATMENDGTGKSNNEEIIVTERPMVNWSQVVGLDIAKKAVKEAIVYPVQRPDLFPLGWPRGILLFGPPGCGKTLLAAAVATEIDANFYSIDAASIMSKWLGEAEQNVAKLFSSARKVANEGKAAIVFVDELDSLMGNHSNEVGGEIRVKNQFLKEMDGITDKGKNLHIYVIGATNKPWDLDWAFIRRFQKRILVPLPDSTTRLNMLKHYSSNLTIDGNVDLPELARLAEGFSGSDIRDVCQSAQLSLIGEFFESGKAADKEAKPRPLTMADFRQILEERKPSVSLDMLTQYNRWFEAFKAL
9961	GC_00000101	Bathy6-F17_MillC		1226	54	65	5	0	0.847332	0.847962	0.847647	0					K12196	vacuolar protein-sorting-associated protein 4			COG0464	AAA+-type ATPase, SpoVK/Ycf46/Vps4 family (SpoVK) (PDB:3SYL)	M|D|T	Cell wall/membrane/envelope biogenesis|Cell cycle control, cell division, chromosome partitioning|Signal transduction mechanisms				MSASHELEKAATSYALDAVKMDKQGNKGRAITLYQKAIETLLQLVQLYPEYGLNKVYVQRAIAYQERIKALQGSVTPTDVRMEMEREAEESGVEKATPEGKPNQEELVVTEKPNVRWEDVVGLETAKKAVKEAIVYPVQRPDLFPLGWPRGILLFGPPGCGKTLLAAAVATEIDANFYQIDAASIMSKWLGEAEQNVAKLFGSARKCANDGRPAIVFVDELDSLMGTHSNEVGGEIRVKNQFLKEMDGIMDKGKALHVYVIGATNKPWDLDWAFIRRFQKRIMVPLPDHNTRLNMLKHYTTNLEISGDVDLHELARLSEGFSGSDIRDVCQSAQLSLIGEFFESGKATDKQAKPRPLTMFDFRQIFDARKPSVSMDMLALYNRWFEAFKAL
9962	GC_00000101	Bathy6-F17_MillC		716	54	65	5	0	0.847332	0.847962	0.847647	0									COG0464	AAA+-type ATPase, SpoVK/Ycf46/Vps4 family (SpoVK) (PDB:3SYL)	M|D|T	Cell wall/membrane/envelope biogenesis|Cell cycle control, cell division, chromosome partitioning|Signal transduction mechanisms				MTHINASGEAEKLATSYALEAVRLDKQGNKDQAIVLYQKASEILLKLAMQHPKYALNKVYLQKAVAYQERIKILRNST
9963	GC_00000101	Bathy6-F18_MillA		1173	54	65	5	0	0.847332	0.847962	0.847647	0					K12196	vacuolar protein-sorting-associated protein 4			COG0464	AAA+-type ATPase, SpoVK/Ycf46/Vps4 family (SpoVK) (PDB:3SYL)	M|D|T	Cell wall/membrane/envelope biogenesis|Cell cycle control, cell division, chromosome partitioning|Signal transduction mechanisms				MSEKRRRDTHKMSASNELERAATAYALDAVRLDKQGQKGRAITLYQKAIESLLQLVQLYPEYGLNKVYVQRAIAYQERIKALQGSVSSTEMNQAAADDAQGEGGAATMDGPNPGLGKPNEELVVTEKPNVTWNEVVGLDIAKKAVKEAIVYPVQRPDLFPLGWPRGILLFGPPGCGKTLLAAAVATEIDANFYSIDAASIMSKWLGEAEQNVAKLFGSARKSANDGKPAIVFVDELDSLMGNHSNEVGGEIRVKNQFLKEMDGIVDKGKALHVYVIGATNKPWDLDWAFIRRFQKRILVPLADHATRLNMLKHYSETLTIAPDVDLSELARLAEGFSGSDIRDVCQSAQLKLIGEFFESGQAMNKEAKPRALTMADFRQILEERKPSVSLDMLTSYNRWFDAFKAL
9964	GC_00000101	Bathy6-F28_MillB		1622	54	65	5	0	0.847332	0.847962	0.847647	0					K12196	vacuolar protein-sorting-associated protein 4			COG0464	AAA+-type ATPase, SpoVK/Ycf46/Vps4 family (SpoVK) (PDB:3SYL)	M|D|T	Cell wall/membrane/envelope biogenesis|Cell cycle control, cell division, chromosome partitioning|Signal transduction mechanisms				MSASQELERVATAYALEAVKMDKQGNKGRAITLYQKAIESLLQLVQLYPEYGLNKVYVQRAIAYQERIKALQGAVSVRGVRHEMEEQTVEEDGVERAAPAGEPDGEELIVTEKPHVTWDEVVGLEPAKKAVKEAIVYPVQRPDLFPLGWPRGILLFGPPGCGKTLLAAAVATEIDGNFYSIDAASIMSKWLGEAEQNVAKLFGSARKSSLDGKPAIVFVDELDSLMGTHSNEVGGEIRVKNQFLKEMDGIMDKGKQLHVYVIGATNKPWDLDWAFIRRFQKRILVPLPDHNTRVNMLKFYTGNLQTEKDVDLHELARLSEGFSGSDIRDVCQSAQLSLIGEFFESGKALDKAAKPRPLIMNDFRQIFDARKPSVSMDMLALYTRWFEAFKAL
9965	GC_00000101	Bathy6-F33_MillA		620	54	65	5	0	0.847332	0.847962	0.847647	0					K12196	vacuolar protein-sorting-associated protein 4			COG0464	AAA+-type ATPase, SpoVK/Ycf46/Vps4 family (SpoVK) (PDB:3SYL)	M|D|T	Cell wall/membrane/envelope biogenesis|Cell cycle control, cell division, chromosome partitioning|Signal transduction mechanisms				MSASQELERAATAYALDAVKMDKQGNKGRAITLYQKAIESLLQLVQLYPEYGLNKVYVQRAIAYQERIKALQGSVSMQDVRHEMEREAEENGVEKATPEGKDNGEELIVTEKPHVTWDEVVGLEPAKKAVKEAIVYPVQRPDLFPLGWPRGILLFGPPGCGKTLLAAAVATEIDGNFYSIDAASIMSKWLGEAEQNVAKLFGSARKSASEGKPAIVFVDELDSLMGTHSNEVGGEIRVKNQFLKEMDGIMDKGKQLHVYVIGATNKPWDLDWAFIRRFQKRILVPLPDHSTRLNMLKHYTGNLQIEKDVDLHELARLSEGFSGSDIRDVCQSAQLSLIGEFFESGKALDKAATPRALIMHDFRQIFDARKPSVSMDMLALYNRWFEAFKAL
9966	GC_00000101	Bathy6-F36_MillC		2097	54	65	5	0	0.847332	0.847962	0.847647	0									COG0464	AAA+-type ATPase, SpoVK/Ycf46/Vps4 family (SpoVK) (PDB:3SYL)	M|D|T	Cell wall/membrane/envelope biogenesis|Cell cycle control, cell division, chromosome partitioning|Signal transduction mechanisms				MSASNELERAATAYALDAVRLDKQGQKGRAITLYQKAIESLLQLVQLYPEYGLNKVYVQRAIAYQERIKSLQGSVSSHEMNQAAAEEAEGEGGAATMEGNGGLAKPNNEELVVTEKPKVNWGEVVGLEVAKKAVKEAIVYPVQRPDLFPLGWPRGILLFGPPGCGKTLLAAAVATEIDANFYSIDAASIMSKWLGEAEQNVAKLFGSARKSANDGKPAIVFVDELDSLMGNHSNEVGGEIRVKNQFLKEMDGIVDKGKALHVYVIGATNKPWDLDWAFIRRFQKRILVPLADHATRLNMLKHYTGTLQIASDVDLHELARLSEGFSGSDIRDVCQSAQLSLIGEFFESGQATDKEAKPRALTMADFRQILEERKPSVSLDMLTSYNRWFDAFKAL
9967	GC_00000101	Bathy6-F77_MillC		532	54	65	5	0	0.847332	0.847962	0.847647	0					K12196	vacuolar protein-sorting-associated protein 4			COG0464	AAA+-type ATPase, SpoVK/Ycf46/Vps4 family (SpoVK) (PDB:3SYL)	M|D|T	Cell wall/membrane/envelope biogenesis|Cell cycle control, cell division, chromosome partitioning|Signal transduction mechanisms				MSASHELEKAATAYALEAVKMDKQGQRGRAITLYQRAIDSLLQLVQLYPDYGLNKVYAQRAIAYQERIKALQGAVSSREMREVTNEDGQGGGATMEGDGTGGKPAEELVVNERPNVSWNEVVGLETAKKAVKEAIVYPVQRPDLFPLGWPRGILLFGPPGCGKTLLAAAVATEIDANFYSIDAASIMSKWLGEAEQNVSKLFNAARKNAMEGKAAIVFVDELDSLMGAHSNEVGGEIRVRNQFLKEMDGITDKGKNLHVYVIGATNKPWDLDWAFIRRFQKRILVPLADQTTRLNMFKTYSSNLQISSNVDLSELARLAEGFSGSDIRDVCQSAQLKLIGEFFESGKAADKEAKPRPLNMADFKKILEERKPSVSMEMLTSYNRWFDAFKAL
9968	GC_00000101	Bathy8-F81_MillA		940	54	65	5	0	0.847332	0.847962	0.847647	0									COG0464	AAA+-type ATPase, SpoVK/Ycf46/Vps4 family (SpoVK) (PDB:3SYL)	M|D|T	Cell wall/membrane/envelope biogenesis|Cell cycle control, cell division, chromosome partitioning|Signal transduction mechanisms				MRMSASEELEQAATKYALEAVRLDRQGSKGMAITMYQKGISTLLKLVRLYPNYGLNSVYIQRAQAYQERIKELQGQRPVQPIIQPEDNVDMMMNNHNQPEPPQGGGGSDEKASYDELVLQEKPNVSWDQVVGLDTGKKAIKEAIVYPVQRPDLFPLGWPRGILLFGPPGCGKTLLAAAVATEIDGAFVSVDAASVMSKWLGEAEQNVARLFNQARKIASGGKPAILFIDELDSLIGMHSNEVGGETRVRNQFLKEMDGVMDKGKKLHVYVIGATNKPWALDWPFIRRFQKRIMVPLPDYDARLHMMKLYTEHLNLAPDMDLDEFARLAAGFSGSDIRDICQSAHLRVIGELFDSGKANDKDAKPRPLSIEDFKNILADRKPSVSPRVISTYNEWSEAFKAL
9969	GC_00000101	Bathy6-F86_MillB		2228	54	65	5	0	0.847332	0.847962	0.847647	0									COG0464	AAA+-type ATPase, SpoVK/Ycf46/Vps4 family (SpoVK) (PDB:3SYL)	M|D|T	Cell wall/membrane/envelope biogenesis|Cell cycle control, cell division, chromosome partitioning|Signal transduction mechanisms				MSASHELEKAATAYALDAVRMDKQGQKGRAITLYQKAIESLLQLVQLYPEYGLNKVYVQRAIAYQERIKALQGVVSSSEMRAEANNDAAGGTGAATMENDGTSRANNEEIIVTERPMVNWSQVVGLDVAKKAVKEAIVYPVQRPDLFPLGWPRGILLFGPPGCGKTLLAAAVATEIDANFYSIDAASIMSKWLGEAEQNVAKLFGSARKVANDGKAAIVFVDELDSLMGNHSNEVGGEIRVKNQFLKEMDGITDKGKNLHVYVIGATNKPWDLDWAFIRRFQKRILVPLPDSTTRLNMLKHYSSNLTVGADVDLPELARLAEGFSGSDIRDVCQSAQLSLIGEFFESGKATDKEAKPRPLTMVDFRQTLEERKPSVSLDMLSQYNRWFEAFKAL
9970	GC_00000101	Bathy6-F90_cMAG_MillC		1111	54	65	5	0	0.847332	0.847962	0.847647	0									COG0464	AAA+-type ATPase, SpoVK/Ycf46/Vps4 family (SpoVK) (PDB:3SYL)	M|D|T	Cell wall/membrane/envelope biogenesis|Cell cycle control, cell division, chromosome partitioning|Signal transduction mechanisms				MSASHELEKAATAYALDAVRMDKQGLKGRAITLYQKAIESLLQLVQLYPEYGLNKVYVQRAIAYQERIKALQGVVSSSEMRAEANNDAAGGTGAATMENDGSARSNNEEIIVTERPMVSWGEVVGLDVAKKAVKEAIVYPVQRPDLFPLGWPRGILLFGPPGCGKTLLAAAVATEIDANFYSIDAASIMSKWLGEAEQNVAKLFGSARKVANDGKAAIVFVDELDSLMGNHSNEVGGEIRVKNQFLKEMDGITDKGKNLHIYVIGATNKPWDLDWAFIRRFQKRILVPLPDSSTRLNMMKHYSSNLTVSSDVDLPELARLAEGFSGSDIRDVCQSAQLSLIGEFFESGKAADRAAKPRPLTMADFRQILEERKPSVSLDMLTQYNRWFEAFKAL
9971	GC_00000101	Bin_L_1		872	54	65	5	0	0.847332	0.847962	0.847647	0									COG0464	AAA+-type ATPase, SpoVK/Ycf46/Vps4 family (SpoVK) (PDB:3SYL)	M|D|T	Cell wall/membrane/envelope biogenesis|Cell cycle control, cell division, chromosome partitioning|Signal transduction mechanisms				MTYMSASQELEQAATKYALEAVRLDKQGSKGMAITMYQKGISTLLKLVRLYPNYGLNSVYIQRAQAYQERIKALQGGGPVQPFNNGNGHSQPERSVEMMDNQPDAEAGNTDEKASYDELVLQEKPNVSWSQVVGLEIAKKAIKEAIVYPVERPDLFPLGWPRGILLFGPPGCGKTLMAAAVATEIDAAFVSVDAASIMSKWLGEAEKNVAKLFNQARNTASNGRPAILFIDELDSLIGMHSNEVGGETRVRNQFLKEMDGVMDKGKNIHAYVIGATNKPWALDWPFIRRFQKRIMVPLPDYDARLHLLKLYTEHLNLSPKMDLDEFARLAAGFSGSDIRDICQSAHLRVIGELFDSGKASDKDAKPRPLSIDDFKGILADRKPSVSPRVISTYNEWSEAFKAL
9972	GC_00000101	Bin_L_1		82	54	65	5	0	0.847332	0.847962	0.847647	0									COG0464	AAA+-type ATPase, SpoVK/Ycf46/Vps4 family (SpoVK) (PDB:3SYL)	M|D|T	Cell wall/membrane/envelope biogenesis|Cell cycle control, cell division, chromosome partitioning|Signal transduction mechanisms				HMLKLYTEHLNLSSDMDLDEFARLAAGFSGSDIRDICQSAHLRVIGELFDSGKASDKDAKPRPLSIEDFKGILADRKPSVSPRVISTYNEWSEAFKAL
9973	GC_00000101	Bin_L_2		1277	54	65	5	0	0.847332	0.847962	0.847647	0									COG0464	AAA+-type ATPase, SpoVK/Ycf46/Vps4 family (SpoVK) (PDB:3SYL)	M|D|T	Cell wall/membrane/envelope biogenesis|Cell cycle control, cell division, chromosome partitioning|Signal transduction mechanisms				MSASQELEQAATKYALEAVRLDKQGSRGMAITMYQKGISTLLKLVRLYPNYGLNTVYIQRAQAYQERIKALQGHRPVQPIQSQPERTVEMVDSPQQQPPQGSKEEEASYDELVLKEKPNVSWNQVVGLDTGKKAIKEAIVYPVERPDLFPLGWPRGILLFGPPGCGKTLLAAAVATEIDAAFVSVDAASVMSKWLGEAEQKVAKLFNQARKTASNGRPAILFIDELDSLIGVHSNEVGGETRVRNQFLKEMDGVMDKGKKLHVYVIGATNKPWALDWPFIRRFQKRIMVPLPDYDARLHMLKLYTEHLNLDPQMDLDEFARLAAGFSGSDIRDICQSAHLRVIGELFDSGKASDKDAKPRPLSIDDFKGILADRKPSVSPRVISTYNEWSEAFKAL
9974	GC_00000101	Bin_L_2		2399	54	65	5	0	0.847332	0.847962	0.847647	0									COG0464	AAA+-type ATPase, SpoVK/Ycf46/Vps4 family (SpoVK) (PDB:3SYL)	M|D|T	Cell wall/membrane/envelope biogenesis|Cell cycle control, cell division, chromosome partitioning|Signal transduction mechanisms				MIHMSASQELEQAATKYALEAVRLDKQGSKGMAITMYQKGISTLLKLVRLYPNYGLNSVYIQRAQAYQERIKALQGGRPVQPFNNGNNGNGHSQPDRSVGMMDNQPDAEAGTGEEKASYDELVLQEKPNVSWSQVVGLEIAKKAIKEAIVYPVERPDLFPLGWPRGILLFGPPGCGKTLMAAAVATEIDAAFVSVDAASIMSKWLGEAEKNVAKLFNQARNTASNGRPAILFIDELDSLIGMHSNEVGGETRVRNQFLKEMDGVMDKGKNIHAYVIGATNKPWALDWPFIRRFQKRIMVPLPDYDARLHLLKLYTEHLNLSTKMDLDEFARLAAGFSGSDIRDICQSAHLRVIGELFDSGKASDKDAKPRPLSIDDFKGILADRKPSVSPRVISTYNEWSEAFKAL
9975	GC_00000101	Bin_L_2		143	54	65	5	0	0.847332	0.847962	0.847647	0									COG0464	AAA+-type ATPase, SpoVK/Ycf46/Vps4 family (SpoVK) (PDB:3SYL)	M|D|T	Cell wall/membrane/envelope biogenesis|Cell cycle control, cell division, chromosome partitioning|Signal transduction mechanisms				MNASQELEQAATKYALEAVRLDKQGSKGMAITMYQKGISTLLKLVRLYPNYGLNSVYIQRAQAYQERIKALQGGGPVQPIQHVQPQSERTVEMGDQPPPAEAAQGDDGKASYDELVLQEKPNVNWDQVVGLDTAKKAIKEAIVYPVERPDLFPLGWPRGILLFGPPGCGKTLLAAAVATEIDAAFVSVDAASIMSKWLGEAEKNVAQLFNQARKTASNGRPAILFIDELDSLIGMHSNEVGGETRVRNQFLKEMDGVMDKGKNIHAYVIGATNKPWALDWPFIRRFQKRIMVPLPEHAARLNMLKLYTAHLNMSRTVDLDEFARITAGFSGSDIR
9976	GC_00000101	Bin_L_2		1841	54	65	5	0	0.847332	0.847962	0.847647	0									COG0464	AAA+-type ATPase, SpoVK/Ycf46/Vps4 family (SpoVK) (PDB:3SYL)	M|D|T	Cell wall/membrane/envelope biogenesis|Cell cycle control, cell division, chromosome partitioning|Signal transduction mechanisms				LFIDELDSLIGMHSNEVGGETRVRNQFLKEMDGVMDKGKNIHAYVIGATNKPWALDWPFIRRFQKRIMVPLPDYAARLNMLKLYTAHLNLSTKVDLDEFARMAAGFSGSDIRDICQSAHLRVIGELFDSGKASDKRAKPRPLSLDDFKGILEDRKPSVSPRILSTYKEWSDAFKAL
9977	GC_00000101	Bin_L_2		1755	54	65	5	0	0.847332	0.847962	0.847647	0									COG0464	AAA+-type ATPase, SpoVK/Ycf46/Vps4 family (SpoVK) (PDB:3SYL)	M|D|T	Cell wall/membrane/envelope biogenesis|Cell cycle control, cell division, chromosome partitioning|Signal transduction mechanisms				IRDICQSAHLRVIGELFDSGKASDKDAKPRPLSIDDFKGILADRKPSVSPRVISTYNEWSEAFKAL
9978	GC_00000101	CP070820		329	54	65	5	0	0.847332	0.847962	0.847647	0									COG0464	AAA+-type ATPase, SpoVK/Ycf46/Vps4 family (SpoVK) (PDB:3SYL)	M|D|T	Cell wall/membrane/envelope biogenesis|Cell cycle control, cell division, chromosome partitioning|Signal transduction mechanisms				MSASQELEQAATKYAMEAVRLDKQGSRGMAITMYQKGISTLLKLVRLYPNYGLNTVYIQRAQAYQERIKALQGEGPVQPIQPQPEKTEMMEPSRETDTDGKASYDELVLKEKPNVSWGQVVGLELAKRAIKEAIVYPVERPDLFPLGWPRGILLFGPPGCGKTLLAAAVATEIDAAFVSVDAASVMSKWLGEAEKNVAKLFNQARKTANNGRPAILFIDELDSLIGMHSNEVGGETRVRNQFLKEMDGIIDKGRNIHAYVIGATNKPWALDWPFIRRFQKRIMVPLPDHEARLSMLKLYTTHLNLASKVDLDEFARLAGGFSGSDIRDICQSAHLRVIGELFESGQASDKHAKPRPISMNDFRGILEDRKPSVSPRSISSYNEWSEAFKAL
9979	GC_00000101	Chersky_322		524	54	65	5	0	0.847332	0.847962	0.847647	0					K12196	vacuolar protein-sorting-associated protein 4			COG0464	AAA+-type ATPase, SpoVK/Ycf46/Vps4 family (SpoVK) (PDB:3SYL)	M|D|T	Cell wall/membrane/envelope biogenesis|Cell cycle control, cell division, chromosome partitioning|Signal transduction mechanisms				MSASQELERAATAYALDAVKMDKQGNKGRAITLYQKAIESLLQLVQLYPEYGLNKVYVQRAIAYQERIKALQGSVSPQDVRNEMEREAEHEGGVEKATPEGKDEGSELIITEKPMVKWDEVVGLDTAKKAVKEAIVYPVQRPDLFPLGWPRGILLFGPPGCGKTLLAAAVATEIDANFYSIDAASIMSKWLGEAEQNVSKLFISARKSSNEGKPAIVFVDELDSLMGTHSNEVGGEIRVKNQFLKEMDGIMDKGKALHVYVIGATNKPWDLDWAFIRRFQKRILVPLPDHGTRLNMLKHYVGNLQITEDVDLHELARLSEGFSGSDIRDVCQSAQLSLIGEFFDSGKALDKEAKPRALTMVDFRAIFDSRKPSVSVDMLSLYNRWFEAFKAL
9980	GC_00000101	E44_bin4		1549	54	65	5	0	0.847332	0.847962	0.847647	0									COG0464	AAA+-type ATPase, SpoVK/Ycf46/Vps4 family (SpoVK) (PDB:3SYL)	M|D|T	Cell wall/membrane/envelope biogenesis|Cell cycle control, cell division, chromosome partitioning|Signal transduction mechanisms				MIHMSASQELEQAATKYALEAVRLDKQGSRGMAITMYQKGISTLLKLVRLYPNYGLNTVYIQRAQAYQERIKSLQGEGTIQPVRQQSEKSVEMMDQQPEAEKEAAGKASYDELVLQEKPNISWNQVVGLDPAKKAIKEAIVYPVERPDLFPLGWPRGILLFGPPGCGKTLMAAAVATEIDGAFVSVDAASIMSKWLGEAERNVAKLFNQARNTASKGRPAILFIDELDSLIGMHSNEVGGETRVRNQVLKEMDGVMDKGKKIHVYVIGATNKPWALDWPFIRRFQKRIMIPLPNHEARLHMLKLYTEHLNLSTKIDLDEFARLTAGFSGSDIRDICQSAQLRAIGELFESGKASDKRAKPRPLSMDDFKNILADRKPSVSPRIISSYNEWSEAFKAL
9981	GC_00000101	Emb289P1bin127		1481	54	65	5	0	0.847332	0.847962	0.847647	0									COG0464	AAA+-type ATPase, SpoVK/Ycf46/Vps4 family (SpoVK) (PDB:3SYL)	M|D|T	Cell wall/membrane/envelope biogenesis|Cell cycle control, cell division, chromosome partitioning|Signal transduction mechanisms				MSASNELEKTATAYALDAVRLDKQGQKGRAITLYQKAIETLLQLVQLYPEYGLNKVYVQRAIAYQERIKALQGAVSPMEMNEAANENGENGGATMDGNGTGGLSKPNEELVITEKPKVSWAEVVGLEVAKKAVKEAIVYPVQRPDLFPLGWPRGILLFGPPGCGKTLLAAAVATEIDANFYSIDAASIMSKWLGEAEQNVAKLFGSARKSATEGKPAIVFVDELDSLMGNHSNEVGGEIRVKNQFLKEMDGIADKGKALHVYIMGATNKPWDLDWAFIRRFQKRILVPLADNATRLNMLKHYTETLTIDSNVDIPELARLSEGFSGSDIRDVCQSVQLKLIGEFFESGKANDKEAKPRALTMADFRQTLEERKPSVSLDMLTNYNRWFDAFKAL
9982	GC_00000101	LDS_4		1033	54	65	5	0	0.847332	0.847962	0.847647	0									COG0464	AAA+-type ATPase, SpoVK/Ycf46/Vps4 family (SpoVK) (PDB:3SYL)	M|D|T	Cell wall/membrane/envelope biogenesis|Cell cycle control, cell division, chromosome partitioning|Signal transduction mechanisms				MSASQELEKAATKYALEAVNLDKQGSKGMAITMYQKGISTLLKLVRLYPNYGLNSVYIQRAQAYQERIKALQGGGPVQPIQPQSERSIEMMDNRPGNQTENTDDKASYEELVLQEKPNVSWTQVVGLEQAKKAIKEAIVYPVERPDLFPLGWPRGILLFGPPGCGKTLMAAAVATEIDAAFVSVDAASIMSKWLGEAEKNVAKLFNQARNTASNGRPAILFIDELDSLIGMHSNEVGGETRVRNQFLKEMDGVMDKGKNIHAYVIGATNKPWDLDWPFIRRFQKRIMVPLPDYEARLHLLKLYTEHLNLSARMDLDEFARLAAGFSGSDIRDICQSAHLRVIGELFDSGKASDKDAKPRPLSIKDFKGILADRKPSVSPRVISTYNEWSEAFKAL
9983	GC_00000101	Lab288P3bin169		2112	54	65	5	0	0.847332	0.847962	0.847647	0									COG0464	AAA+-type ATPase, SpoVK/Ycf46/Vps4 family (SpoVK) (PDB:3SYL)	M|D|T	Cell wall/membrane/envelope biogenesis|Cell cycle control, cell division, chromosome partitioning|Signal transduction mechanisms				MSASSELEKTATAYALDAVRLDKQGQKGRAITLYQKAIEALLQLVQLYPEYGLNKVYVQRAIAYQERIKALQGAVSPMEMNEAANENGENGGATMDGNNGGGGSAKPNEELVVTEKPKVSWAEVVGLEVAKKAVKEAIVYPVQRPDLFPLGWPRGILLFGPPGCGKTLLAAAVATEIDANFYSIDAASIMSKWLGEAEQNVAKLFGSARKSATEGKPAIVFVDELDSLMGNHSNEVGGEIRVKNQFLKEMDGIADKGKALHVYIMGATNKPWDLDWAFIRRFQKRILVPLADSATRLNMLKHYTETLTVDTNVDLTELARLAEGFSGSDIRDVCQSAQLKLIGEFFESGKATDKEAKPRALTMADFRQIFEERKPSVSLDMLTNYNRWFDAFKAL
9984	GC_00000101	Lab288P4bin25		805	54	65	5	0	0.847332	0.847962	0.847647	0					K12196	vacuolar protein-sorting-associated protein 4			COG0464	AAA+-type ATPase, SpoVK/Ycf46/Vps4 family (SpoVK) (PDB:3SYL)	M|D|T	Cell wall/membrane/envelope biogenesis|Cell cycle control, cell division, chromosome partitioning|Signal transduction mechanisms				MSASSELEKAATDYALDAVRMDKQGQKGRAITLYQKAIESLLQLVQLYPEYGLNKVYVQRAIAYQERIKVLQGVVSSSEMRAEANAEANDGGSGGSATLENDGSAKSSNDEIIVTERPMVNWDQVVGLDVAKKAVKEAIVYPVQRPDLYPLGWPRGILLYGPPGCGKTLLAAAVATEIDANFYSIDAASIMSKWLGEAEQNVAKLFNATRKCANEGRAAIVFVDELDSLMGKGSANDVGGEIRVKNQFLKEMDGITDKGKNLHIYVIGATNKPWNLDWAFVRRFQKRVFVPLPDGETRFNMLQHYASNLIIGSGVDLSELTPLTEGFSGSDIRDVCQSAQLSLIGEFFESGKAQDKAAKPRPLTMKDFRQILEQRRPSVSLEMLTEYNKWSEAFKAL
9985	GC_00000101	MRPHidbaud_mb_bin_29		548	54	65	5	0	0.847332	0.847962	0.847647	0									COG0464	AAA+-type ATPase, SpoVK/Ycf46/Vps4 family (SpoVK) (PDB:3SYL)	M|D|T	Cell wall/membrane/envelope biogenesis|Cell cycle control, cell division, chromosome partitioning|Signal transduction mechanisms				MSASNELEKAATAYALDAVRLDKQGQKGRAITLYQKAIESLLQLVQLYPEYGLNKVYVQRAIAYQERIKALQGSVSSHEMNQAASDDSDSGDGGAATMDGPNPGAPTKNAEELVITEKPNVNWQEVVGLDVAKKAVKEAIVYPVQRPDLFPLGWPRGILLFGPPGCGKTLLAAAVATEIDANFYSIDAASIMSKWLGEAEQNVAKLFTSARKSANDGRPAIVFVDELDSLMGNHSNEVGGEIRVKNQFLKEMDGIMDKGKALHVYVIGATNKPWDLDWAFIRRFQKRILVPLADHSTRLNMLKHYTETLTIGHDVDLDELARLSEGFSGSDIRDVCQSVQLKLIGEFFETGKAMDKEAKPRALNMADFRQIFEERKPSVSLDMLTSYNRWFDAFKAL
9986	GC_00000101	MRPHmsp_maxbin_041		1709	54	65	5	0	0.847332	0.847962	0.847647	0					K12196	vacuolar protein-sorting-associated protein 4			COG0464	AAA+-type ATPase, SpoVK/Ycf46/Vps4 family (SpoVK) (PDB:3SYL)	M|D|T	Cell wall/membrane/envelope biogenesis|Cell cycle control, cell division, chromosome partitioning|Signal transduction mechanisms				MSASQELEKAATAYALDAVKMDKQGNKGRAITLYQKAIESLLQLVQLYPEYGLNKVYVQRAIAYQERIKALQGSVSTQDVRREIQREQAAEERGEEESATPEGKNDGEELIVTEKPQVKWDEVVGLDIAKKAVKEAIVYPVQRPDLFPLGWPRGILLFGPPGCGKTLLAAAVATEIDANFYSIDAANIMSKWLGEAEQNVAKLFGSARKSSNDGKPAIVFVDELDSLMGTHSNEVGGEIRVKNQFLKEMDGIMDKGKALHVYVIGATNKPWDLDWAFIRRFQKRILVPLPDHGTRLNMLKHYTGNLQITQDVDLHELARLSEGFSGSDIRDVCQSAQLSLIGEFFESGKAMDRAAKPRALTMQDFRNIFDARKPSVSLDMLSLYTRWFEAFKAL
9987	GC_00000101	MRPHmsp_maxbin_041		267	54	65	5	0	0.847332	0.847962	0.847647	0									COG0464	AAA+-type ATPase, SpoVK/Ycf46/Vps4 family (SpoVK) (PDB:3SYL)	M|D|T	Cell wall/membrane/envelope biogenesis|Cell cycle control, cell division, chromosome partitioning|Signal transduction mechanisms				MSASNELEKAATAYALDAVRLDKQGQKGRAITLYQKAIESLLQLVQLYPEYGLNKVYVQRAIAYQERIKALQGAVSPMEMNQAANEDSDGGNGGGATMDGNNGGGSAKPNEELVITEKPKVSWAEVVGLEVAKKAVKEAIVYPVQRPDLFPLGWPRGILLFGPPGCGKTLLAAAVATEIDANFYSIDAASIMSKWLGEAEQNVAKLFGSARKNANDGKPAIVFVDELDSLMGTHSNEVGGEIRVKNQFLKEMDGIVDKGKALHVYVIGATNKPWDLDWAFIRRFQKRILVPLADHGTRLNMLKHYSSNLQISSDVDLHELARLSEGFSGSDIRDVCQSAQLSLIGEFFESGKAMDKAATPRPLTMADFRQILEERKPSVSLDMLSMYNRWFEAFKAL
9988	GC_00000101	MRmsp_maxbin_096		1651	54	65	5	0	0.847332	0.847962	0.847647	0									COG0464	AAA+-type ATPase, SpoVK/Ycf46/Vps4 family (SpoVK) (PDB:3SYL)	M|D|T	Cell wall/membrane/envelope biogenesis|Cell cycle control, cell division, chromosome partitioning|Signal transduction mechanisms				MSASQELERAATSYALDAVKMDKQGNKGRAITLYQKAIESLLQLVQLYPEYGLNKVYVQRAIAYQERIKALQGSVSPQDVRHEMEREAEESGGVEKATPEGKADGEELIVTEKPQVRWDEVVGLEIAKKAVKEAIVYPVQRPDLLPLGWPRGILLFGPPGCGKTLLAAAVATEIDANFYQIDAASIMSKWLGEAEQNVSKLFNSARKTAGDGKPAIVFVDELDSLMGTHSNEVGGEIRVKNQFLKEMDGIMDKGKALHVYVIGATNKPWDLDWAFIRRFQKRIMVPLPDNSTRLNMLKHYTGNLSITPDVDLIELSRLSEGFSGSDIRDVCQSAQLSLIGEFFESGKAMDKEAKPRALNMVDFRNIFDTRKPSVSLDMLSLYNRWFEAFKAL
9989	GC_00000101	MRmsp_maxbin_096		1607	54	65	5	0	0.847332	0.847962	0.847647	0									COG0464	AAA+-type ATPase, SpoVK/Ycf46/Vps4 family (SpoVK) (PDB:3SYL)	M|D|T	Cell wall/membrane/envelope biogenesis|Cell cycle control, cell division, chromosome partitioning|Signal transduction mechanisms				MRMSASEELEQAATKYALEAVRLDRQGSKGMAITMYQKGISTLLKLVRLYPNYGLNSVYIQRAQAYQERIKELQGQRPVQPIIQPEDNVDMMMNNHNQPEPPQGGGGSDEKASYDELVLQEKPNVSWDQVVGLDTGKKAIKEAIVYHVQRPDLFPLGWPRGILLFGPPGCGKTLLAAAVATEIDGAFVSVDAASVMSKWLGEAEQNVARLFNQARKIASGGKPAILFIDELDSLIGMHSNEVGGETRVRNQFLKEMDGVMDKGKKLHVYVIGATNKPWALDWPFIRRFQKRIMVPLPDYDARLHMMKLYTEHLNLAPDMDLDEFARLAAGFSGSDIRDICQSAHLRVIGELFDSGKANDKDAKPRP
9990	GC_00000101	MRmsp_mb_bin_153		2028	54	65	5	0	0.847332	0.847962	0.847647	0									COG0464	AAA+-type ATPase, SpoVK/Ycf46/Vps4 family (SpoVK) (PDB:3SYL)	M|D|T	Cell wall/membrane/envelope biogenesis|Cell cycle control, cell division, chromosome partitioning|Signal transduction mechanisms				MSASHELEKAATAYALDAVRMDKQGLKGRAITLYQKAIESLLQLVQLYPEYGLNKVYVQRAIAYQERIKALQGVVSSSEMRAEANNDAAGGTGAATMENDGTGKSNNEEIIVTERPMVNWSQVVGLDIAKKAVKEAIVYPVQRPDLFPLGWPRGILLFGPPGCGKTLLAAAVATEIDANFYSIDAASIMSKWLGEAEQNVAKLFSSARKVANEGKAAIVFVDELDSLMGNHSNEVGGEIRVKNQFLKEMDGITDKGKNLHIYVIGATNKPWDLDWAFIRRFQKRILVPLPDSTTRLNMLKHYSSNLTIDGNVDLPELARLAEGFSGSDIRDVCQSAQLSLIGEFFESGKAADKEAKPRPLTMADFRQILEERKPSVSLDMLTQYNRWFEAFKAL
9991	GC_00000101	MillB_mghcomb_bin.30		1708	54	65	5	0	0.847332	0.847962	0.847647	0									COG0464	AAA+-type ATPase, SpoVK/Ycf46/Vps4 family (SpoVK) (PDB:3SYL)	M|D|T	Cell wall/membrane/envelope biogenesis|Cell cycle control, cell division, chromosome partitioning|Signal transduction mechanisms				MSASHELEKAATAYALDAVRMDKQGQKGRAITLYQKAIESLLQLVQLYPEYGLNKVYVQRAIAYQERIKALQGVVSSNEMRSEAANDAAGGGAATMENDGTGKSNNDEIIVTERPMVNWAEVVGLEVAKKAVKEAIVYPVQRPDLFPLGWPRGILLFGPPGCGKTLLAAAVATEIDANFYSIDAASIMSKWLGEAEQNVAKLFGSARKVANDGKAAIVFVDELDSLMGTHSNEVGGEIRVKNQFLKEMDGITDKGKNLHVYVIGATNKPWDLDWAFIRRFQKRILVPLPDNSTRLNMLKHYSSTLSIGADVDLPELARLAENFSGSDIRDVCQSAQLSLIGEFFESGKATDKAAK
9992	GC_00000101	Nt197P4bin22		1612	54	65	5	0	0.847332	0.847962	0.847647	0									COG0464	AAA+-type ATPase, SpoVK/Ycf46/Vps4 family (SpoVK) (PDB:3SYL)	M|D|T	Cell wall/membrane/envelope biogenesis|Cell cycle control, cell division, chromosome partitioning|Signal transduction mechanisms				MSASHELEKAATAYALDAVRMDKQGQKGRAITLYQKAIESLLQLVQLYPEYGLNKVYVQRAIAYQERIKALQGVVSSSEMRAEANNDATGGAATMENDGTTKSGNEEIIITERPMVNWEHVVGLDVAKKAVKEAIVYPVQRPDLFPLGWPRGILLFGPPGCGKTLLAAAVATEIDANFYSIDAASIMSKWLGEAEQNVAKLFGAARKVANEGKAAIVFVDELDSLMGTHSNEVGGEIRVKNQFLKEMDGITDKGKNLHVYVIGATNKPWDLDWAFIRRFQKRILVPLPDSSTRLNMLKHYSSNLTVGTDVDLAELARIAENFSGSDIRDVCQSAQLSLIGEFFESGKATDKEAKPRPLTMADFRQILEERKPSVSLDMLSQYNRWFEAFKAL
9993	GC_00000101	SG8_32_3		197	54	65	5	0	0.847332	0.847962	0.847647	0									COG0464	AAA+-type ATPase, SpoVK/Ycf46/Vps4 family (SpoVK) (PDB:3SYL)	M|D|T	Cell wall/membrane/envelope biogenesis|Cell cycle control, cell division, chromosome partitioning|Signal transduction mechanisms				EIDANFYSIDAASIMSKWLGEAEQNVSKLFGSARKSSTEGKPAIVFVDELDSLMGAHSNEVGGEIRVRNQFLKEMDGIVDKGKKLHVYVIGATNKPWDLDWAFIRRFQKRILVPLPDHHTRLMMLKLYTGNLGIASDVDLHELARLSEGFSGSDIRDVCQSAQLNLIGEFFESGKAMDKEAKPRSITMSDFRKIFEARKPSVSLDMLSLYNRWFEAFKAL
9994	GC_00000101	SpSt_264		387	54	65	5	0	0.847332	0.847962	0.847647	0									COG0464	AAA+-type ATPase, SpoVK/Ycf46/Vps4 family (SpoVK) (PDB:3SYL)	M|D|T	Cell wall/membrane/envelope biogenesis|Cell cycle control, cell division, chromosome partitioning|Signal transduction mechanisms				MSASNELEKAATAYALDAVRLDKQGAKGRAITMYQKAIESLLQLVQLYPDYSLNKVYVQRAIAYQERIKILQGSVSPSELRAESNNGGEGGETATEGGGGGGKQDEELVVTEKPKVNWSEVVGLDMAKKAVKEAIVYPVQRPDLFPLGWPRGILLFGPPGCGKTLLAAAVATEIDANFYSIDAASIMSKWLGEAEQNVAKLFNSARKSSNEGKPAIVFVDELDSLMGQHQNEVGGEIRVRNQFLKEMDGIVDKGKNLHVYVIGATNKPWDLDWAFIRRFQKRILVPLPDHHTRLMMLKLYTANLQIAPDVDLHELARLSEGFSGSDIRDVCQSAQLKIIGEFFESGKAMDKAAKPRSLTMNDFKQILEERKPSVSLDMLAMYNRWFEAFKAL
9995	GC_00000101	SpSt_546		2262	54	65	5	0	0.847332	0.847962	0.847647	0									COG0464	AAA+-type ATPase, SpoVK/Ycf46/Vps4 family (SpoVK) (PDB:3SYL)	M|D|T	Cell wall/membrane/envelope biogenesis|Cell cycle control, cell division, chromosome partitioning|Signal transduction mechanisms				MSASNELERAATAYALDAVRLDKQGQKGRAITLYQKAIESLLQLVQLYPEYGLNKVYVQRAIAYQERIKALQGSVSPTEMNQAANEEAEGGGGGATMEGNGSLSKPNEELVVTEKPKVNWGEVVGLEVAKKAVKEAIVYPVQRPDLFPLGWPRGILLFGPPGCGKTLLAAAVATEIDANFYSIDAASIMSKWLGEAEQNVAKLFGSARKSATEGKPAIVFVDELDSLMGNHSNEVGGEIRVKNQFLKEMDGIVDKGKALHVYVIGATNKPWDLDWAFIRRFQKRILVPLADHSTRLNMLKHYTETLQIASDVDLQELARLSEGFSGSDIRDVCQSAQLKLIGEFFETGQAMNKEAKPRPLTMADFRQILEERKPSVSLDMLTSYNRWFDAFKAL
9996	GC_00000101	SpSt_998		849	54	65	5	0	0.847332	0.847962	0.847647	0									COG0464	AAA+-type ATPase, SpoVK/Ycf46/Vps4 family (SpoVK) (PDB:3SYL)	M|D|T	Cell wall/membrane/envelope biogenesis|Cell cycle control, cell division, chromosome partitioning|Signal transduction mechanisms				MSASNELERAATAYALDAVRLDKQGQKGRAITLYQKAIESLLQLVQLYPEYGLNKVYVQRAIAYQERIKALQGSVSSNEMNQAASEEGADGAATMEGDGSGSLAKPNNEELVMNEKPKVNWAEVVGLDTAKKAVKEAIVYPVQRPDLFPLGWPRGILLFGPPGCGKTLLAAAVATEIDANFYSIDAASIMSKWLGEAEQNVAKLFGSARKSATEGKPAIVFVDELDSLMGNHSNEVGGEIRVKNQFLKEMDGIVDKGKALHVYVIGATNKPWDLDWAFIRRFQKRILVPLADNATRLNMLKHYTETLTIAPDVDLNELARLSEGFSGSDIRDVCQSAQLSLIGEFFETGQAMDKEAKPRALTMADFRQILEERKPSVSLDMLTSYNRWFDAFKAL
9997	GC_00000101	TGP_mgh_maxbin_041		1537	54	65	5	0	0.847332	0.847962	0.847647	0					K12196	vacuolar protein-sorting-associated protein 4			COG0464	AAA+-type ATPase, SpoVK/Ycf46/Vps4 family (SpoVK) (PDB:3SYL)	M|D|T	Cell wall/membrane/envelope biogenesis|Cell cycle control, cell division, chromosome partitioning|Signal transduction mechanisms				MSASQELERAATAYALDAVKMDKQGNKGRAITLYQKAIESLLQLVQLYPEYGLNKVYVQRAIAYQERIKALQGSVSMQDVRHEMEREAEENGVEKATPEGKDNGEELIVTEKPHVTWDEVVGLEPAKKAVKEAIVYPVQRPDLFPLGWPRGILLFGPPGCGKTLLAAAVATEIDGNFYSIDAASIMSKWLGEAEQNVAKLFGSARKSASEGKPAIVFVDELDSLMGTHSNEVGGEIRVKNQFLKEMDGIMDKGKQLHVYVIGATNKPWDLDWAFIRRFQKRILVPLPDHSTRLNMLKHYTGNLQIEKDVDLHELARLSEGFSGSDIRDVCQSAQLSLIGEFFESGKALDKAATPRALIMHDFRQIFDARKPSVSMDMLALYNRWFEAFKAL
9998	GC_00000101	TGPidbaud_mb_bin_66		623	54	65	5	0	0.847332	0.847962	0.847647	0									COG0464	AAA+-type ATPase, SpoVK/Ycf46/Vps4 family (SpoVK) (PDB:3SYL)	M|D|T	Cell wall/membrane/envelope biogenesis|Cell cycle control, cell division, chromosome partitioning|Signal transduction mechanisms				MSASNELEKAATAYALDAVRLDKQGQKGRAITLYQKAIESLLQLVQLYPEYGLNKVYVQRAIAYQERIKALQGSVSSHEMNQAASDDSDSGDGGAATMDGPNPGAPTKNAEELVITEKPNVNWQEVVGLDVAKKAVKEAIVYPVQRPDLFPLGWPRGILLFGPPGCGKTLLAAAVATEIDANFYSIDAASIMSKWLGEAEQNVAKLFTSARKSANDGRPAIVFVDELDSLMGNHSNEVGGEIRVKNQFLKEMDGIMDKGKALHVYVIGATNKPWDLDWAFIRRFQKRILVPLADHSTRLNMLKHYTETLTIGHDVDLDELARLSEGFSGSDIRDVCQSVQLKLIGEFFETGKAMDKEAKPRALNMADFRQIFEERKPSVSLDMLTSYNRWFDAFKAL
9999	GC_00000101	TGPidbaud_mb_bin_78		1212	54	65	5	0	0.847332	0.847962	0.847647	0									COG0464	AAA+-type ATPase, SpoVK/Ycf46/Vps4 family (SpoVK) (PDB:3SYL)	M|D|T	Cell wall/membrane/envelope biogenesis|Cell cycle control, cell division, chromosome partitioning|Signal transduction mechanisms				MSASQELEKAATAYALDAVKMDKQGNKGRAITLYQKAIESLLQLVQLYPEYGLNKVYVQRAIAYQERIKALQGSVSTQDVRREIQREQAAEERGEESATPEGKNDGEELIVTEKPQVKWDEVVGLDIAKKAVKEAIVYPVQRPDLFPLGWPRGILLFGPPGCGKTLLAAAVATEIDANFYSIDAANIMSKWLGEAEQNVAKLFGSARKSSNDGKPAIVFVDELDSLMGTHSNEVGGEIRVKNQFLKEMDGIMDKGKALHVYVIGATNKPWDLDWAFIRRFQKRILVPLPDHGTR
10000	GC_00000101	TGPmgh_mb_bin_10		630	54	65	5	0	0.847332	0.847962	0.847647	0									COG0464	AAA+-type ATPase, SpoVK/Ycf46/Vps4 family (SpoVK) (PDB:3SYL)	M|D|T	Cell wall/membrane/envelope biogenesis|Cell cycle control, cell division, chromosome partitioning|Signal transduction mechanisms				MSASNELEKAATAYALDAVRLDKQGQKGRAITLYQKAIESLLQLVQLYPEYGLNKVYVQRAIAYQERIKSLQGSVSPAEMHQASSDDGEGGGATMEGNGSNPEKSNEELVVTEKPKVNWDEVVGLDVAKKAVKEAIVYPVQRPDLFPLGWPRGILLFGPPGCGKTLLAAAVATEIEANFYSIDAASIMSKWLGEAEQNVAKLFGSARKSSNEGKPAIVFVDELDSLMGAHTNEVGGEIRVRNQFLKEMDGITDKGKALHVYVIGATNKPWDLDWAFIRRFQKRILVPLADHATRLNMLKLYSSNLQIDSGVDLHELARLAEGFSGSDIRDVCQSAQLKLIGEFFESGKAMDKEAKPRALTMADFRQILEERKPSVSLDMLSMYNRWFEAFKAL
10001	GC_00000101	TGPmsp_mb_bin_49		1587	54	65	5	0	0.847332	0.847962	0.847647	0									COG0464	AAA+-type ATPase, SpoVK/Ycf46/Vps4 family (SpoVK) (PDB:3SYL)	M|D|T	Cell wall/membrane/envelope biogenesis|Cell cycle control, cell division, chromosome partitioning|Signal transduction mechanisms				MSASHELEKAATAYALDAVRLDKQGQKGRAITLYQKAIESLLQLVQLYPEYGLNKVYVQRAIAYQERIKALQGAVSPVEMSDATNADGGGSATMDGNGGNGGGGKAEELVITEKPKVNWDEVVGLDVAKKAVKEAIVYPVQRPDLFPLGWPRGILLFGPPGCGKTLLAAAVATEIDANFYSIDAASIMSKWLGEAEQNVAKLFGVARKSSNEGKPAIVFVDELDSLMGAHSNEVGGEIRVRNQFLKEMDGIVDKGKALHVYVIGATNKPWDLDWAFIRRFQKRILVPLADHATRLSMLKLYSSNLHLARDVDLHELARLAEGFSGSDIRDVCQSAQLKLIGEFFESGQAMDKEAKPRALTMADFRQILEERKPSVSLDMLSMYNRWFEAFKAL
10002	GC_00000101	TG_idbaud_maxbin_040		2765	54	65	5	0	0.847332	0.847962	0.847647	0					K12196	vacuolar protein-sorting-associated protein 4			COG0464	AAA+-type ATPase, SpoVK/Ycf46/Vps4 family (SpoVK) (PDB:3SYL)	M|D|T	Cell wall/membrane/envelope biogenesis|Cell cycle control, cell division, chromosome partitioning|Signal transduction mechanisms				MSEKRRRDTHKMSASNELERAATAYALDAVRLDKQGQKGRAITLYQKAIESLLQLVQLYPEYGLNKVYVQRAIAYQERIKALQGSVSSTEMNQAAADDAQGEGGAATMDGPNPGLGKPNEELVVTEKPNVTWNEVVGLDIAKKAVKEAIVYPVQRPDLFPLGWPRGILLFGPPGCGKTLLAAAVATEIDANFYSIDAASIMSKWLGEAEQNVAKLFGSARKSANDGKPAIVFVDELDSLMGNHSNEVGGEIRVKNQFLKEMDGIVDKGKALHVYVIGATNKPWDLDWAFIRRFQKRILVPLADHATRLNMLKHYSETLTIAPDVDLSELARLAEGFSGSDIRDVCQSAQLKLIGEFFESGQAMNKEAKPRALTMADFRQILEERKPSVSLDMLTSYNRWFDAFKAL
10003	GC_00000101	TGdbaud_mb_bin_76		1390	54	65	5	0	0.847332	0.847962	0.847647	0					K12196	vacuolar protein-sorting-associated protein 4			COG0464	AAA+-type ATPase, SpoVK/Ycf46/Vps4 family (SpoVK) (PDB:3SYL)	M|D|T	Cell wall/membrane/envelope biogenesis|Cell cycle control, cell division, chromosome partitioning|Signal transduction mechanisms				MSASHELEKAATAYALDAVKMDKAGQKGRAITLYQKAIESLLQLVQLYPEYGLNKVYVQRAIAYQERIKVLQGSVSPREMQMESNNGGDGGETAAGSGGKPVGTELVVTEKPMVSWAEVVGLDTAKKAVKEAIVYPVQRPDLFPLGWPRGILLFGPPGCGKTLLAAAVATEIDANFYSIDAASIMSKWLGEAEQNVSKLFGSARKSSTEGKPAIVFVDELDSLMGQHSNEVGGEIRVRNQFLKEMDGIVDKGRNLHVYVIGATNKPWDLDWAFIRRFQKRILVPLPDHHTRLMMLKLYTENLAIASDVDLHELARLSEGFSGSDIRDVCQSAQLKLIGEFFESGKAMDKEAKPRSITMGDFRQILEERKPSVSLDMLSLYNRWFEAFKAL
10004	GC_00000101	TGmsp_mb_bin_75		1844	54	65	5	0	0.847332	0.847962	0.847647	0									COG0464	AAA+-type ATPase, SpoVK/Ycf46/Vps4 family (SpoVK) (PDB:3SYL)	M|D|T	Cell wall/membrane/envelope biogenesis|Cell cycle control, cell division, chromosome partitioning|Signal transduction mechanisms				LNKVYVQRAIAYQERIKALQGSVSPTEMNQAANEEAEGGGGGATMEGNGSLSKPNEELVVTEKPKVNWGEVVGLEVAKKAVKEAIVYPVQRPDLFPLGWPRGILLFGPPGCGKTLLAAAVATEIDANFYSIDAASIMSKWLGEAEQNVAKLFGSARKSATEGKPAIVFVDELDSLMGNHSNEVGGEIRVKNQFLKEMDGIVDKGKALHVYVIGATNKPWDLDWAFIRRFQKRILVPLADHSTRLNMLKHYTETLQIASDVDLQELARLSEGFSGSDIRDVCQSAQLKLIGEFFETGQAMNKEAKPRPLTMADFRQILEERKPSVSLDMLTSYNRWFDAFKAL
10005	GC_00000101	MillA_idba_mb_bin.30		823	54	65	5	0	0.847332	0.847962	0.847647	0					K12196	vacuolar protein-sorting-associated protein 4			COG0464	AAA+-type ATPase, SpoVK/Ycf46/Vps4 family (SpoVK) (PDB:3SYL)	M|D|T	Cell wall/membrane/envelope biogenesis|Cell cycle control, cell division, chromosome partitioning|Signal transduction mechanisms				MSASQELERAATSYALDAVKMDKQGNKGRAITLYQKAIESLLQLVQLYPEYGLNKVYVQRAIAYQERIKALQGSVSPQDVRHEMEREAEESGGVEKATPEGKADGEELIVTEKPQVRWDEVVGLEIAKKAVKEAIVYPVQRPDLFPLGWPRGILLFGPPGCGKTLLAAAVATEIDANFYQIDAASIMSKWLGEAEQNVSKLFNSARKTAGDGKPAIVFVDELDSLMGTHSNEVGGEIRVKNQFLKEMDGIMDKGKALHVYVIGATNKPWDLDWAFIRRFQKRIMVPLPDNSTRLNMLKHYTGNLSITPDVDLIELSRLSEGFSGSDIRDVCQSAQLSLIGEFFESGKAMDKEAKPRALNMVDFRNIFDTRKPSVSLDMLSLYNRWFEAFKAL
10006	GC_00000101	MillA_msp_mb_bin49		1701	54	65	5	0	0.847332	0.847962	0.847647	0									COG0464	AAA+-type ATPase, SpoVK/Ycf46/Vps4 family (SpoVK) (PDB:3SYL)	M|D|T	Cell wall/membrane/envelope biogenesis|Cell cycle control, cell division, chromosome partitioning|Signal transduction mechanisms				MSASHELEKAATSYALDAVKMDKQGNKGRAITLYQKAIESLLQLVQLYPEYGLNKVYVQRAIAYQERIKALQGSVSPTDVRMEMEREAEESGVEKATPEGKPNQEELVVTEKPNVRWEDVVGLETAKKAVKEAIVYPVQRPDLFPLGWPRGILLFGPPGCGKTLLAAAVATEIEANFYQIDAASIMSKWLGEAEQNVAKLFGSARKCANDGRPAIVFVDELDSLMGTHSNEVGGEIRVKNQFLKEMDGIMDKNKALHVYVIGATNKPWDLDWAFIRRFQKRIMVPLPDHN
10007	GC_00000101	MillA_msp_mb_bin49		2151	54	65	5	0	0.847332	0.847962	0.847647	0									COG0464	AAA+-type ATPase, SpoVK/Ycf46/Vps4 family (SpoVK) (PDB:3SYL)	M|D|T	Cell wall/membrane/envelope biogenesis|Cell cycle control, cell division, chromosome partitioning|Signal transduction mechanisms				MCKSDDLEKSATAYAQEAVKYDKQGDKDKAIALYQKASESLIQLAMKRPEYGPNKVYLQRAIAYQERIKTLQSTDQ
10008	GC_00000101	MillC_comgh_maxbin.046		911	54	65	5	0	0.847332	0.847962	0.847647	0					K12196	vacuolar protein-sorting-associated protein 4			COG0464	AAA+-type ATPase, SpoVK/Ycf46/Vps4 family (SpoVK) (PDB:3SYL)	M|D|T	Cell wall/membrane/envelope biogenesis|Cell cycle control, cell division, chromosome partitioning|Signal transduction mechanisms				MSASQELERAATSYALDAVKMDKQGNKGRAITLYQKAIESLLQLVQLYPEYGLNKVYVQRAIAYQERIKALQGSVSPQDVRHEMEREAEESGGVEKATPEGKADGEELIVTEKPQVRWDEVVGLEIAKKAVKEAIVYPVQRPDLFPLGWPRGILLFGPPGCGKTLLAAAVATEIDANFYQIDAASIMSKWLGEAEQNVSKLFNSARKTAGDGKPAIVFVDELDSLMGTHSNEVGGEIRVKNQFLKEMDGIMDKGKALHVYVIGATNKPWDLDWAFIRRFQKRIMVPLPDNSTRLNMLKHYTGNLSITPDVDLIELSRLSEGFSGSDIRDVCQSAQLSLIGEFFESGKAMDKEAKPRALNMVDFRNIFDTRKPSVSLDMLSLYNRWFEAFKAL
10009	GC_00000101	MillC_mghcomb_bin.145		1507	54	65	5	0	0.847332	0.847962	0.847647	0									COG0464	AAA+-type ATPase, SpoVK/Ycf46/Vps4 family (SpoVK) (PDB:3SYL)	M|D|T	Cell wall/membrane/envelope biogenesis|Cell cycle control, cell division, chromosome partitioning|Signal transduction mechanisms				MRDGEKGETINLSASNELEKAATAYALDAVRLDKQGQKGRAITLYQKAIESLLQLVQLYPEYGLNKVYVQRAIAYQERIKALQGAVSPMEMNQAANEDNEGGGGGATMDAGNGGGLGKPNEELVVTEKPRVSWAEVVGLDVAKKAVKEAIVYPVQRPDLFPLGWPRGILLFGPPGCGKTLLAAAVATEIDANFYSIDAASIMSKWLGEAEQNVAKLFGSARKNANDGKAAIVFVDELDSLMGTHSNEVGGEIRVKNQFLKEMDGIVDKGKALHVYVIGATNKPWDLDWAFIRRFQKRILVPLADHATRLNMLKHYSSNLQIDTDVDLHELARLSEGFSGSDIRDVCQSAQLKLIGEFFESGKAMDKEAKPRSLTMADFRQILEERKPSVSLDMLSMYNRWFEAFKAL
10010	GC_00000101	MillC_msp_mb_bin.78		1605	54	65	5	0	0.847332	0.847962	0.847647	0					K12196	vacuolar protein-sorting-associated protein 4			COG0464	AAA+-type ATPase, SpoVK/Ycf46/Vps4 family (SpoVK) (PDB:3SYL)	M|D|T	Cell wall/membrane/envelope biogenesis|Cell cycle control, cell division, chromosome partitioning|Signal transduction mechanisms				MSASQELERAATSYALDAVKMDKQGNKGRAITLYQKAIETLLQLVQLYPEYGLNKVYVQRAIAYQERIKALQGSVSTQDVRREMEREAEEAGGRAVEKATPEGAENSEELIVTEKPQVRWDEVVGLDIAKKAVKEAIVYPVQRPDLFPLGWPRGILLFGPPGCGKTLLAAAVATEIDANFYQIDAASIMSKWLGEAEQNVSKLFNSARKSSNDGRPAIVFVDELDSLMGAHSNEVGGEIRVKNQFLKEMDGIMDKGKALHVYVIGATNKPWDLDWAFIRRFQKRIMVPLPDNSTRLNMLKHYTGNLSITADVDLLELARLSEGFSGSDIRDVCQSAQLSLIGEFFESGKAMDKEAKPRALKMQDFRNIFDSRKPSVSLDMLSLYNRWFEAFKAL
10011	GC_00000101	MillC_msp_mb_bin.78		33	54	65	5	0	0.847332	0.847962	0.847647	0					K12196	vacuolar protein-sorting-associated protein 4			COG0464	AAA+-type ATPase, SpoVK/Ycf46/Vps4 family (SpoVK) (PDB:3SYL)	M|D|T	Cell wall/membrane/envelope biogenesis|Cell cycle control, cell division, chromosome partitioning|Signal transduction mechanisms				MSASHELEKAATAYALEAVKMDKQGQRGRAITLYQRAIDSLLQLVQLYPDYGLNKVYAQRAIAYQERIKALQGAVSSREMREVTNEDGQGGGATMEGDGTGGKPAEELVVNERPNVSWNEVVGLETAKKAVKEAIVYPVQRPDLFPLGWPRGILLFGPPGCGKTLLAAAVATEIDANFYSIDAASIMSKWLGEAEQNVSKLFNAARKNAMEGKAAIVFVDELDSLMGAHSNEVGGEIRVRNQFLKEMDGITDKGKNLHVYVIGATNKPWDLDWAFIRRFQKRILVPLADQTTRLNMFKTYSSNLQISSNVDLSELARLAEGFSGSDIRDVCQSAQLKLIGEFFESGKAADKEAKPRPLNMADFKKILEERKPSVSMEMLTSYNRWFDAFKAL
10012	GC_00000101	bog_990		1063	54	65	5	0	0.847332	0.847962	0.847647	0					K12196	vacuolar protein-sorting-associated protein 4			COG0464	AAA+-type ATPase, SpoVK/Ycf46/Vps4 family (SpoVK) (PDB:3SYL)	M|D|T	Cell wall/membrane/envelope biogenesis|Cell cycle control, cell division, chromosome partitioning|Signal transduction mechanisms				MSASNELEKAATAYALDAVRLDKQGQKGRAITLYQKAIESLLQLVQLYPEYGLNKVYVQRAIAYQERIKALQGAVSSNEMNEAAHNDNEGGGGATMEGNGNGKSEELVVTEKPNISWGEVVGLDTAKKAVKEAIVYPVQRPDLFPLGWPRGILLFGPPGCGKTLLAAAVATEIDANFYSIDAASIMSKWLGEAEQNVSKLFGTARKSAIEGKPAIVFVDELDSLMGAHTNEVGGEIRVRNQFLKEMDGIVDKGKNLHVYVIGATNKPWDLDWAFIRRFQKRILVPLADHATRLSMLKLYSSTLAIDSDVDLHELARLAEGFSGSDIRDVCQSAQLKLIGEFFESGKAMDKEAKPRLLTMDDFRQILEDRKPSVSLDMLSAYSRWFEAFKAL
10013	GC_00000101	bog_990		2255	54	65	5	0	0.847332	0.847962	0.847647	0									COG0464	AAA+-type ATPase, SpoVK/Ycf46/Vps4 family (SpoVK) (PDB:3SYL)	M|D|T	Cell wall/membrane/envelope biogenesis|Cell cycle control, cell division, chromosome partitioning|Signal transduction mechanisms				MSASQELEKNATNYALEAVRLDKQGSRGMAITMYQKSIESLLHLVQLYPEYDLNKVYVQKAIAYQERIKAIQGVVGVSREQPHAEVRKGVREGETKKSEDGKSSYEELIGTEKLNVKWAEVVGLDPAKKAVKEAIIYPFQRPDLFPLGWPRGILLFGPPGCGKTLLAAAIATEIDATFISIDAASIMSKWLGEAEQNVARLFGQVRKSSLKGKPAIIFVDELDSLMGKHANEVGGEIRVRNQFLKEMDGIVDKGKNLHVYVIGATNKPWDLDWAFIRRFQKRILVPLPDRHTRLIMFKLYTASLQLAPDVELWELARLSEGFSGSDIRDFNQSAQLKLIGEFFESGKASDRRVKPRPLTMEDFRQILEERKPSVSPDMLALYDRWFEAFKAL
10014	GC_00000102	AS06rmzACSIP_217		200	55	65	3	0	0.850032	0.859554	0.854766	0	COG1274	Gluconeogenesis	M00003	Gluconeogenesis, oxaloacetate => fructose-6P	K01596	phosphoenolpyruvate carboxykinase (GTP) [EC:4.1.1.32]	M00003	Pathway modules; Carbohydrate metabolism; Central carbohydrate metabolism	COG1274	Phosphoenolpyruvate carboxykinase, GTP-dependent (PepCK) (PDB:4R43)	C	Energy production and conversion				MNPYLEALQQKLSPSDFKKLAAIDNPNVHEFIAKESDLCHPEKIFICSDSAEDIAYVRKMAISTGEEKAVLTMEGHTVHFDGEQDQGRDRANTKYLIPKGVAFSKALNQMDRQEGLAEVRGLMHGIMAGKTMIVRFIVLGPANSVFSILGVQCTDSWYVSHSEDLLYRAGYDQFVKAGPRSDFLRVIHSAGNLNGDMVSVDYPKKRIYIDHMDNTIYSVNTQYAGNSVGFKKLAFRLAIRKASSEGWLAEHMLLMGVFGPDGKRKTYFAGAFPSACGKTSTAMLPGETILGDDIAYIRDINSTARAVNVESGIFGIIQDVKAKDDALIWKVLTSPGEIIFSNILVKDGKPYWLGMGEELPKEGINHSGVWYEGKKDENGAEIPAAHKNARYAVALKALDNCDPELNNPAGVELGGIMYGGRDAKAYVPVQQSFNWEHGIIAYGASLETETTFATIGKEGVPEINMMSLQDFISIPMGKNVNNNLEFGRKLKKQPLVFGVNYFLRDLNTNKYLNTPQDKHIWVKWMELRVHGEAGAIETPTGYIPKYEDLKKLFKAVLKRDYSKEDYIKQFTIRVPENLGKIERVSRFYQENVTDAPLDFYGALYMQRQKLLKAQAKYGDYISPECFAKEGE
10015	GC_00000102	AS06rmzACSIP_615		503	55	65	3	0	0.850032	0.859554	0.854766	0	COG1274	Gluconeogenesis	M00003	Gluconeogenesis, oxaloacetate => fructose-6P	K01596	phosphoenolpyruvate carboxykinase (GTP) [EC:4.1.1.32]	M00003	Pathway modules; Carbohydrate metabolism; Central carbohydrate metabolism	COG1274	Phosphoenolpyruvate carboxykinase, GTP-dependent (PepCK) (PDB:4R43)	C	Energy production and conversion				MNPYLEALQPKLSQKDFKKLSAIDNPTVHEFIAKESDLCHPEKIFICSDSVEDIAFVRKQAIASGEEKATLTLEGHTVHFDGEKDQGRDRKNTKYLVPKGVTFSKALNQMDRQEGLSEVRGLMRDIMVDKTMIVRFISLGPKDSDFTILGLQCTDSWYVAHTEDLLYRPGYQQFVKAGPKSDFLRVIHSAGELDSDMTSVNYDQKRIYIDYMDNTIYSVNTQYAGNSVGFKKLAFRLAIRKASSEGWLAEHMLLMGVFGPNNRKTYFAGAFPSACGKTSTAMLPGETILGDDIAYIRDVDSTARAVNVESGIFGIIQDVNPEDDALIWKVLTSPGEIVFSNILVKDGKPYWLGMGQELPKEGLNYTGTWYEGKKDEEDNEIPAANKNARYAVALKNLDNVDPELDNPLGVELGGIMYGGRDAKAYVPVQQSFSWEHGIIAYGASLETETTFATIGKEGVPEINMMSIQDFISIPMGRNVKNNLDFGCKLKKQPIVFGVNYFLKDLNNGKYLNNPNDKHVWIKWMELRVHKEVEALKTPTGYIPIYEDLRKLFKQVLNKNYAKDDYIKQFTIRVPENLAKIERVQRFYQENVTDTPLEMFGILYMQRERLLKASQNYGDYISPECFEKEQEVN
10016	GC_00000102	AS10tlH2TH_146		69	55	65	3	0	0.850032	0.859554	0.854766	0	COG1274	Gluconeogenesis	M00003	Gluconeogenesis, oxaloacetate => fructose-6P	K01596	phosphoenolpyruvate carboxykinase (GTP) [EC:4.1.1.32]	M00003	Pathway modules; Carbohydrate metabolism; Central carbohydrate metabolism	COG1274	Phosphoenolpyruvate carboxykinase, GTP-dependent (PepCK) (PDB:4R43)	C	Energy production and conversion				MNPYLEALQQKLSPADFKKLSAIDNPVVHEFIAKESDLCHPEKIFICSDSTEDIAHVRKMAVTSGEELATLSMDGHTVHFDGEQDQGRDRVNTKYLIPKGVTFSKALNQIDRQEGLAEVRGLMREIMNGKTMIVRFIALGPTNSAFTLLGIQCTDSWYVAHTEDLLYRPGYEQFVKAGPKSDFLRVIHSAGKLNSDMVSVDYKNKRIYIDHMDNTIYSVNTQYAGNSVGFKKLAFRLAIRKASSEGWLAEHMLLMGIFGPDGKRKSYFAGAFPSACGKTSTAMLPGETILGDDIAYIRDVNSTARAVNVESGIFGIIQDVKAKDDALIWKVITSPGEIIFSNVLIKDGRPYWLGMGEELPKDGQNYTGIWYEGKKDEAGNEIPAANKNARYAVSLKVLENVDPELNNPAGVELAGIMYGGRDAKAYVPVQQSFSWEHGIIAYGASLETETTFATIGKEGMPEINMMSIQDFISIPMGKNVKNNLQFGRKLKKQPTIFGVNYFLREVGNGKYLNTPQDKHVWVKWMELRVHNEAGAIKTPTGYIPIYEDLKKLFKRVLKRDYSKEDYIKQFTIRVPENLAKIERVSRFYQENVTDTPLEMFGMLYMQRQRLIDAQAKYGDYISPECFEKEVNS
10017	GC_00000102	BDPHmgh_maxbin_019		1355	55	65	3	0	0.850032	0.859554	0.854766	0	COG1274	Gluconeogenesis	M00003	Gluconeogenesis, oxaloacetate => fructose-6P	K01596	phosphoenolpyruvate carboxykinase (GTP) [EC:4.1.1.32]	M00003	Pathway modules; Carbohydrate metabolism; Central carbohydrate metabolism	COG1274	Phosphoenolpyruvate carboxykinase, GTP-dependent (PepCK) (PDB:4R43)	C	Energy production and conversion				MNPYLEALQPKLSQKDFDKLAAIDNPNVHEFIAKASDLCHPEKIFICSDAAEDIAFVRKQAVAIGEEQAILTIQGHTVHFDGEKDQGRDRQNTKYLVPKGVTLSKALNQIDRQEGLTEVRGILRDLMVGKTMIVRFISLGPADSVFTILGLQCTDSWYVAHTEDLLYRPGYEQFVKAGPKSDFLRVLHSAGNLTEEMVSAEPDKKRIYIDHMDNTIYSVNTQYAGNSVGFKKLAFRLAIRKASSEGWLAEHMLLMGVYGPNKRKTYFAGAFPSACGKTSTAMLSGETILGDDIAYIRGIDQAARAVNVECGIFGIIQDVKERDDALIWKVLSTPGEVIFSNILVKDGQPYWLGMGKELPKDGLNYTGQWFEGKKDEAGADVPAANKNARYAVALTAMENVDPELNNPNGVELGGIMYGGRDAKAYVPVQQSYSWEHGIIAYGASLETETTFATIGKEGVPEINMMSIQDFISIPLGKNVNNNLEFGRKLQKQPIIFGVNYFLRDLETSKYLNTPHDKHVWIKWMELRVHKEVDAIKTPTGYIPKYEDLKKLFKQVLNKDYAKEDYLKQFTIRVPENLAKIERVSKFYQENVADTPLEMFGQLYMQRERLLAAKEKYGDYISPEQFE
10018	GC_00000102	BDPHmgh_mb_bin_105		2042	55	65	3	0	0.850032	0.859554	0.854766	0	COG1274	Gluconeogenesis	M00003	Gluconeogenesis, oxaloacetate => fructose-6P	K01596	phosphoenolpyruvate carboxykinase (GTP) [EC:4.1.1.32]	M00003	Pathway modules; Carbohydrate metabolism; Central carbohydrate metabolism	COG1274	Phosphoenolpyruvate carboxykinase, GTP-dependent (PepCK) (PDB:4R43)	C	Energy production and conversion				MNPLNPYLEALLPKLTKEDYQKLAAIENPNVHEFIAKASDLCHPDKIFICSDADEDKAHVRRQAIASGEEQATLTLSGHTVHFDGEYDQGRDRPNTKYLVPRGISLSKALNQMDRQDGLAEVRGLLKDSMQGRNMVVRFISLGPTNSVFTILGLQCTDSWYVAHTEDLLYRSGYMEFVKAGPKSDFLRVLHSAGEMNGDMVSVEYAKKRIYIDNMDNTIYSVNTQYAGNSVGFKKLAFRLAIRKASSEGWLAEHMLLMGVFGPGGRKTYFAGAFPSACGKTSTAMLPGETILGDDIAYLRPIDGVARAVNVESGIFGIIQDVNPKDDQLIYKVLTNPGEIIFSNILVKDGKPYWLGMGSELPKDGINYTGAWYEGKKDESGNEIPAANKNARYAVALNALDNCDPELDNPNGIELGGIMYGGRDTKAYVPVQQSFDWCHGIIAYGASLETETTFATIGKEGVPEINMMSIQDFISIPLGQNIRNNLEFGKKLKKAPVVFGVNYFLKDNGKYVNTPQDKHVWVKWMERRVHNELDALKSPTGWIPKYDDLKPLFKEVLGKEYPEEDYIKQFTIRVPENLAKIERVTHFYQENVSDIPLELFGILFLQRERLNKAQAAFGDYISPFSFEG
10019	GC_00000102	BDmgh_mb_bin_135		1644	55	65	3	0	0.850032	0.859554	0.854766	0	COG1274	Gluconeogenesis	M00003	Gluconeogenesis, oxaloacetate => fructose-6P	K01596	phosphoenolpyruvate carboxykinase (GTP) [EC:4.1.1.32]	M00003	Pathway modules; Carbohydrate metabolism; Central carbohydrate metabolism	COG1274	Phosphoenolpyruvate carboxykinase, GTP-dependent (PepCK) (PDB:4R43)	C	Energy production and conversion				MNPINPYLEALLPKLSPKDYDKLAAIENPNVHEFIAKSSDLCHAESIFICSDAPEDLAHIRKQAITSGEEQATLTLSGHTVHFDGEYDQGRDRQNTKYLVPRGISLSKALNQMDRQDGLAEVRNLLKDSMKGRTMIVRFISLGPANSVFTILGMQCTDSWYVAHSESLLYRSGYDEFVKAGPKSDFLRVVHSAGKLNEDMTSVDYKQKRIYIDNMDNTIYTVNTQYAGNSVGFKKLAFRLAIRKASSEGWLAEHMLLMGVFGPGGRKTYFAGAFPSACGKTSTAMLPGETILGDDIAYLRPIEGVARAVNVESGIFGIIQDVNPKDDQLIWKVLSEPGEIIFSNILIKDGKTYWLGMGNELPKDGTNYTGAWFEGKKDENGNDIPAANKNARYAVALKALENCDPELNNPAGVVLGGIMYGGRDAKAYVPVQQSFDWCHGIISYGASLETETTFATIGKEGVPEINMMSIQDFISIPLGQNIQNNIEFGKKLQNAPLVFGVNYFLRDKDTNKYLNTPQDKHVWIKWMELRVHNEVDAIKTPTGYIPKYEDLKRLFKEVLNREYTKEAYIKQFTIRVPENLAKIDRVTHFYQENVSDTPLELFGILYMQRERLMKAKASFGDYISPEKFVV
10020	GC_00000102	BDmsp_maxbin_141		979	55	65	3	0	0.850032	0.859554	0.854766	0	COG1274	Gluconeogenesis	M00003	Gluconeogenesis, oxaloacetate => fructose-6P	K01596	phosphoenolpyruvate carboxykinase (GTP) [EC:4.1.1.32]	M00003	Pathway modules; Carbohydrate metabolism; Central carbohydrate metabolism	COG1274	Phosphoenolpyruvate carboxykinase, GTP-dependent (PepCK) (PDB:4R43)	C	Energy production and conversion				MNPYLEALQPKLSPADFKKLKAIDNPNVHEFIAKQSDLCHPEKIFICSDSAEDIAYVRKMAVATGEEKAILTLEGHTVHFDGEQDQGRDRANTKYLIPKGVTLSKALNQMDRQDGLAEIRSSMLGIMEGKTMIVRFIVLGPANSVFSILGVQCTDSWYVAHCEDLLYRSGYEQFVKAGPRSDFLRVAHSAGRLNSEMVSIDYPKKRIYIDYMDNTIYSINTQYAGNSVGFKKLAFRLAIRKANSEGWLAEHMLLMGVFGPDGKRKTYFAGAFPSACGKTSTAMLPGETILGDDIAYIRDINSTARAVNVESGIFGIIQDVKAKDDALIWKVLTNPGEIIFSNVLVKDGRPYWLGMGEELPKEGINYSGAWYEGKKDETGAEIPAAHKNARYAVALKALENCDPELNNPEGVELGGIMYGGRDAKAYVPVQQGFSWEHGIIAYGASLETETTFATIGKEGVPEINMMSIQDFISIPMGKNIVNNLEFGRKLKKQPLVFGVNYFLRDIATGKYLNAPQDKHVWVKWMELRVHGEVDAIKTPTGYIPKYEDLKKLFKSVLNKDYSKEDYIKQFTIRVPENLGKIERVSRFYQENVNDTPLEMFGILYEQRQRLLAAQAKYGDYISPECFEKEATQ
10021	GC_00000102	BDmsp_maxbin_141		2543	55	65	3	0	0.850032	0.859554	0.854766	0	COG1274	Gluconeogenesis	M00003	Gluconeogenesis, oxaloacetate => fructose-6P	K01596	phosphoenolpyruvate carboxykinase (GTP) [EC:4.1.1.32]	M00003	Pathway modules; Carbohydrate metabolism; Central carbohydrate metabolism	COG1274	Phosphoenolpyruvate carboxykinase, GTP-dependent (PepCK) (PDB:4R43)	C	Energy production and conversion				MNPYLEALQPKLDHANFSKLSAIDNPNVHEFIAKCSDLCHAKQVFICNDSPEDIEHVRKQAIIVGEEKAILTLQGHTVHFDGEQDQGRDRQATRYLVPKGITLSKALNQIDRQEGLAEVRGLLRDSMQDKTMIVRFVSLGPRDSVFTILGLQCTDSWYVAHSESLLYRAGYDQFLKAGPKSDFLKVLHSAGKLNEDMISTEHNKKRVYIDHMDNTIYSVNTQYAGNSVGFKKLAFRLAIRRASSEGWLAEHMLLMGVYGPNKRKTYFAGAFPSACGKTSTAMLPGETILGDDIAYIRDIDSAARAVNVESGIFGIMQDVNPKDDALIFKVLTSPGEVIFSNVLVKDGKPYWLGMGKELPKEGINFSGSWFEGKKDENGTDIPPAHKNARYAVALKALENCDPELDNPQGVELSGIMYGGRDAKAYVPVQQSFNWEHGIIAYGASLETETTFATIGKEGMPEINMMSIQDFISIPLGQNVRNNLNFGKKLKKAPLIFGVNYFLRDREGNFVNSRQDKHVW
10022	GC_00000102	BDmsp_maxbin_141		2563	55	65	3	0	0.850032	0.859554	0.854766	0	COG1274	Gluconeogenesis							COG1274	Phosphoenolpyruvate carboxykinase, GTP-dependent (PepCK) (PDB:4R43)	C	Energy production and conversion				LRDREGNFVNSRQDKHVWIKWMELRVHDDVEAIKCPTGWIPKYDDLRRLFKQVLDKDYTEETYEKQFTVRVPENLAKIERVQRFYQENVTDTPLELFGILYLQRERLCEAQSKFGDYIVPINFR
10023	GC_00000102	BDmsp_maxbin_149		38	55	65	3	0	0.850032	0.859554	0.854766	0	COG1274	Gluconeogenesis	M00003	Gluconeogenesis, oxaloacetate => fructose-6P	K01596	phosphoenolpyruvate carboxykinase (GTP) [EC:4.1.1.32]	M00003	Pathway modules; Carbohydrate metabolism; Central carbohydrate metabolism	COG1274	Phosphoenolpyruvate carboxykinase, GTP-dependent (PepCK) (PDB:4R43)	C	Energy production and conversion				MNPYLEALQSKLSAADFKKLSAIDNPNVHEFIAKESDLCHPEKIFICSDSAEDLEHVRKQAIATGEEKAILNLEGHTVHFDGEQDQGRDRQATKYLVAKGVTLSKALNQMDRQEGLLEVMGLLRNSMVGKTMIVRFIALGPANSVFTILGLQCTDSWYVAHSESLLYRPGYEQFVKAGNKTDFLKVLHSAGKLNSDMVSVDYTKKAIYIDHMDETIYSVNTQYAGNSVGFKKLAFRLAIRKASSEGWLAEHMLLMGVFGPEGRKTYFAGAFPSACGKTSTAMLPGETILGDDIAYIRDIGSAARAVNVESGIFGIIQDVKAKDDALIWKVLTNPGEIVFSNILVKDGRPYWLGMGEELPKDGLNYTGTWYEGKKDEAGNDVPAANKNARYAVALKALENVDPELNNPGGVELGGIMYGGRDAKAYVPVQQSFDWEHGIIAYGASLETETTFATIGKEGVPEINMMSIQDFISIPMGKNITNNLNFGRKLKKQPIVFGVNYFLREVGNGKYLNSPHDKHVWVKWMELRVHKEADALKTPTGYIPKYEDLKKLFKEVLNKNYAKEDYIKQFTIRVPENLAKIERVQQFYQANVTDTPLELFGILYLQRQRLLEAKEKYGDYISPECFEKETSA
10024	GC_00000102	BDmsp_maxbin_149		1399	55	65	3	0	0.850032	0.859554	0.854766	0	COG1274	Gluconeogenesis	M00003	Gluconeogenesis, oxaloacetate => fructose-6P	K01596	phosphoenolpyruvate carboxykinase (GTP) [EC:4.1.1.32]	M00003	Pathway modules; Carbohydrate metabolism; Central carbohydrate metabolism	COG1274	Phosphoenolpyruvate carboxykinase, GTP-dependent (PepCK) (PDB:4R43)	C	Energy production and conversion				EDIAHVRKQAVAIGEEKAILTLPGHTVHFDGEQDQGRDRQNTKYLVPKGITLSKALNQMDRQEGLAEVRGLMRDIMAGKIMVVRFIALGPAGSVFTILGVQCTDSWYVAHSEDLLYRPGYEQFVRAGPKSDFLRVVHSAGKLNGDMVSVDYDKKRIYIDHMDNTIYSVNTQYAGNSVGFKKLAFRLAIRKASSEGWLAEHMLLMGVFGPGGRKTYFAGAFPSACGKTSTAMLPGETILGDDIAYIRDINSAARAVNVESGIFGIIQDVNLKDDSLIWKVLMSPGEIVFSNILVKDGKPYWLGMGEELPKDGLNYTGTWYEDKKDEAGNDIPAASKNARYAVALKALENVDPELNNPAGVELGGIMYGGRDVKAYVPVQQSFDWEHGIIAYGASLETETTFATIGKEGVPEINMMSIQDFISIPMGKNITNNLRFGRKLKKQPIVFGVNYFLREVGNGKYLNSPQDKHVWIKWMELRVHNEADALKTPTGYIPKYEDLKKLFKQVLNKNYAKEDYIKQFTIRIPENLAKIERVQQFYQENVTDTPLELFGILYLQRQRLLEAKEKYGDYISPECFEKETAA
10025	GC_00000102	BE326_BA_RLH		1562	55	65	3	0	0.850032	0.859554	0.854766	0	COG1274	Gluconeogenesis	M00003	Gluconeogenesis, oxaloacetate => fructose-6P	K01596	phosphoenolpyruvate carboxykinase (GTP) [EC:4.1.1.32]	M00003	Pathway modules; Carbohydrate metabolism; Central carbohydrate metabolism	COG1274	Phosphoenolpyruvate carboxykinase, GTP-dependent (PepCK) (PDB:4R43)	C	Energy production and conversion				MVLVMNAYLEALQPKLSLSDYQKLSAIDNPNVHEFIAKASDLCHAERIFICSDSAQDIKNVRKQAIAVGEEKAILTLPGHTVHFDGENDQGRDRQATKYLVPRGISLSKALNQMDRQEGLTEVRGLLRDSMQGKTMIVRFISLGPPNSVFTILGLQCTDSWYVAHSEDLLYRPGYEEFVKAGPKSDFLRVLHSAGKLNEDMVSVEYDKKCIYIDHMDNTIYSVNTQYAGNSVGFKKLAFRLAIRKASSEGWLAEHMLLMGVHGPNGRKTYFAGAFPSACGKTSTAMLPGETILGDDIAYIRDIDSSARAVNVEAGIFGIIQDVNPKDDVTIYKVLTSLGEIIFSNVLVKDGKPYWLGMGKELPKEGLNFSGAWYEGKKDENGNDVPPAHKNARYAVALKALENCDPELDNPNGVELGGIMYGGRDAKAYVPVQQSFSWEHGIIAYGASLETETTFATIGKEGVPEINMMSIQDFISIPLGKNVHNNLDFGRKLKKQPVVFGVNYFLREVGNGQYLNSPRDKHVWVKWMELRVHNEVEAIETPTGYIPKYEDLHRLFKQVLGKNYSKEDYIKQFTIRVPENLAKIERVQRFYQENVTDTPLELFGVLYLQRQRLLSAKEKYGDYISPEKFEKQ
10026	GC_00000102	BPmsp_mb_bin_90		1835	55	65	3	0	0.850032	0.859554	0.854766	0	COG1274	Gluconeogenesis	M00003	Gluconeogenesis, oxaloacetate => fructose-6P	K01596	phosphoenolpyruvate carboxykinase (GTP) [EC:4.1.1.32]	M00003	Pathway modules; Carbohydrate metabolism; Central carbohydrate metabolism	COG1274	Phosphoenolpyruvate carboxykinase, GTP-dependent (PepCK) (PDB:4R43)	C	Energy production and conversion				MNPYLEALQSKLSAADFKKLSAIDNPNVHEFIAKESDLCHPEKIFICSDSAEDLEHVRKQAIATGEEKAILNLEGHTVHFDGEQDQGRDRQATKYLVAKGVTLSKALNQMDRQEGLLEVMGLLRNSMVGKTMIVRFIALGPANSVFTILGLQCTDSWYVAHSESLLYRPGYEQFVKAGNKTDFLKVLHSAGKLNSDMVSVDYTKKAIYIDHMDETIYSVNTQYAGNSVGFKKLAFRLAIRKASSEGWLAEHMLLMGVFGPEGRKTYFAGAFPSACGKTSTAMLPGETILGDDIAYIRDIGSAARAVNVESGIFGIIQDVKAKDDALIWKVLTNPGEIVFSNILVKDGRPYWLGMGEELPKDGLNYTGTWYEGKKDEAGNDVPAANKNARYAVALKALENVDPELNNPGGVELGGIMYGGRDAKAYVPVQQSFDWEHGIIAYGASLETETTFATIGKEGVPEINMMSIQDFISIPMGKNITNNLNFGRKLKKQPIVFGVNYFLREVGNGKYLNSPHDKHVWVKWMELRVHKEADALKTPTGYIPKYEDLKKLFKEVLNKNYAKEDYIKQFTIRVPENLAKIERVQQFYQANVTDTPLELFGILYLQRQRLLEAKEKYGDYISPECFEKETSA
10027	GC_00000102	Bathy6-F112_MillA		1341	55	65	3	0	0.850032	0.859554	0.854766	0	COG1274	Gluconeogenesis	M00003	Gluconeogenesis, oxaloacetate => fructose-6P	K01596	phosphoenolpyruvate carboxykinase (GTP) [EC:4.1.1.32]	M00003	Pathway modules; Carbohydrate metabolism; Central carbohydrate metabolism	COG1274	Phosphoenolpyruvate carboxykinase, GTP-dependent (PepCK) (PDB:4R43)	C	Energy production and conversion				MNPYLEALQPKLSPQDFKKLAAIDNPNVHEFIAKANDLCHPEKIFICSDAPEDIAYVRKQAVACGEEQAILTLQGHTVHFDGEKDQGRDRQNTKYLVPKGVSLSKALNQMDRQEGLTEVRGELRDLMIGKTMIVRFISLGPRDSVFTILGLQCTDSWYVAHTEDLLYRAGYGQFVKAGPKSDFLRVLHSAGNLTPEMVSANPDKKRIYIDHMDNTIYSVNTQYAGNSVGFKKLAFRLAIRKASSEGWLAEHMLLMGVYGPNKRKTYFAGAFPSACGKTSTAMLPGETILGDDIAYIREIGEVARAVNVESGIFGIIQDVKEKDDALIWKVLTTPGEVIFSNILVKDGKPYWLGMGKELPKDGLNFTGQWFEGKKDETGAEVPAAHKNARYAVALSALENVDPELNNPDGVELGGIMYGGRDAKAYVPVQQSYSWDHGIIAYGASLETETTFATIGKEGVPEINMMSIQDFISIPLGKNVGNNLEFGRKLKKQPIVFGVNYFLRGIEDGKYLNSPRDKHVWVKWMELRVHNEVDAIKTPTGLIPKYEDLKRLFKEVLGKDYAKEDYIKQFTTRVPENLAKIERVSKFYQENVTDTPLEMFGQLYMQRERLLTAKEKYGDYISPEKFE
10028	GC_00000102	Bathy6-F17_MillC		443	55	65	3	0	0.850032	0.859554	0.854766	0	COG1274	Gluconeogenesis	M00003	Gluconeogenesis, oxaloacetate => fructose-6P	K01596	phosphoenolpyruvate carboxykinase (GTP) [EC:4.1.1.32]	M00003	Pathway modules; Carbohydrate metabolism; Central carbohydrate metabolism	COG1274	Phosphoenolpyruvate carboxykinase, GTP-dependent (PepCK) (PDB:4R43)	C	Energy production and conversion				MNTYIEALRPKLSKNDYQKLSAINNPKVHQFIAESADLCGAGRIFICSDSEEDLYYLRQQAITTGEELSNLNIPGHTVHFDGENDQGRDRAATKYLVPKGESFSKALNQIDREEGLAEVQELLKDAMKGRTMVVRFIALGPPDSVFTILGIQCTDSWYVAHTETLLYRPGYEVFLQAGPKTDFLRVLHSSGKLTEKMVSAEYDKKRIYIDHNNSTIYSVNTQYAGNSVGFKKLAFRLAIRKAHQEGWLAEHMLLMGVHGPGGRKTYFAGAFPSACGKTSTAMLPGETILGDDIAYIRNIDHVARAVNVESGIFGIIQDVNPKDDMSIYKVLTNPGEIIFSNVLIKDGKPYWLGMGCDLPKDGVNFSGEWYEGKTDAEGNKIPAAHKNARYAVALKALDNCDPELNNPEGVELGGIMYGGRDAKAYVPVQQSFDWEHGIIAYGASLETETTFATIGKEGVPEINMMSIQDFISIPLGQNIRNNIKFGERLKKTPLIFGVNYFLKDKDNGEFLNGKRDKHVWVKWMELRVNNEVGALKAPTGMIPKYEDLRRIFKQVLNKEYTKEDYTKQFTIRVAENLAKIDRVAAFYREEVADVPAELFQVLDQQRSRLYRAKAAYGDYVSPDNLTE
10029	GC_00000102	Bathy6-F18_MillA		2490	55	65	3	0	0.850032	0.859554	0.854766	0	COG1274	Gluconeogenesis	M00003	Gluconeogenesis, oxaloacetate => fructose-6P	K01596	phosphoenolpyruvate carboxykinase (GTP) [EC:4.1.1.32]	M00003	Pathway modules; Carbohydrate metabolism; Central carbohydrate metabolism	COG1274	Phosphoenolpyruvate carboxykinase, GTP-dependent (PepCK) (PDB:4R43)	C	Energy production and conversion				MNPYLEALQPKLSTEDFKKLSAIDNPNIHEFIAKANDLCHPEKIFICSDSVEDLEHVRKQAIATGEESAVFKLEGHTVHFDGEHDQGRDRQATKYLVAKGVTLSKALNQMDRQEGLIEVMGSLRNSMVGKTMIVRFISLGPANSVFTILGLQCTDSWYVAHSESLLYRPGYEQFVKAGNVTDFLKVLHSAGKLNSDMVSVDYKQKRIYIDYMDETIYSVNTQYAGNSVGFKKLAFRLAIRKASSEGWLAEHMLLMGVFGPKGRKTYFAGAFPSACGKTSTAMLPGETILGDDIAYIREIGSTARAVNVESGIFGIIQDVKAKDDALIWKVLTNPGEIIFSNILVKDGRPYWLGMGEELPKDGYNYTGAWFEGKKDEEGKEVPAANKNARYAVALKALENVDPELDNPDGVELGGIMYGGRDAKAYVPVQQSFSWEHGIIAYGASLETETTFATIGKEGVPEINMMSIQDFISIPMGRNVQNNLDFGAKLQKQPIIFGVNYFLRDIESGKYLNTPHDKHVWVKWMELRVHNEAGAIKTPTGYIPKYEDLKKLFKQVLNKDYAREDYIKQFTIRVPENLAKIERVQRFYQENVTDTPLELFGILYLQRQRLIEAKEKYGDYISPECFEKETGA
10030	GC_00000102	Bathy6-F28_MillB		125	55	65	3	0	0.850032	0.859554	0.854766	0	COG1274	Gluconeogenesis	M00003	Gluconeogenesis, oxaloacetate => fructose-6P	K01596	phosphoenolpyruvate carboxykinase (GTP) [EC:4.1.1.32]	M00003	Pathway modules; Carbohydrate metabolism; Central carbohydrate metabolism	COG1274	Phosphoenolpyruvate carboxykinase, GTP-dependent (PepCK) (PDB:4R43)	C	Energy production and conversion				MYLLNPYLEALMPKLSQKDYDKLAAIDNPNVHEFIAKASDLGHPDQIFVCSDAAEDIAYVRRQAVATGEEQATLTLKGHTFHFDGEYDQGRDRPNTKYLVPRGISLSKALNQIDRQEGLAEVKGLLKDSMKGKTMIVRFISLGPTNSVFTILGLQCTDSWYVAHSEDLLYRSGYGEFVKAGTKSDFLRVLHSAGKLSPDMVSLEHQKKRIYIDNMDNTIYSVNTQYAGNSVGFKKLAFRLAIRKANYEGWLAEHMLLMGVHGPNGRKTYFAGAFPSACGKTSTAMLPGETILGDDIAYLRPIDSVARAVNVESGIFGIIKDVNPKDDQLIYKVLTTPGEIIFSNVLIKDGKPYWLGMGSELPKEGTNYTGAWFEGKKDENENDIPAAHKNARYAVALKALENCDPELNNPDGVVLGGIMYGGRDAKAYVPVQQSFDWDHGIIAYGASLETETTFATIGKEGVPEINMMSIQDFISIPLGQNIRNNLEFGKKLKQAPIVFGVNYFLKDKDNGEYLNSPQDKHIWVKWMEKRVHGEVDAIETPTGWIPKYDDLVPIFKEVLGKDYSKEDYIKQFTVRVPENLAKIERVTHFYQENVSDIPLELFGILYMQRQRLLKAQETFGDYISPEKFA
10031	GC_00000102	Bathy6-F33_MillA		2504	55	65	3	0	0.850032	0.859554	0.854766	0	COG1274	Gluconeogenesis	M00003	Gluconeogenesis, oxaloacetate => fructose-6P	K01596	phosphoenolpyruvate carboxykinase (GTP) [EC:4.1.1.32]	M00003	Pathway modules; Carbohydrate metabolism; Central carbohydrate metabolism	COG1274	Phosphoenolpyruvate carboxykinase, GTP-dependent (PepCK) (PDB:4R43)	C	Energy production and conversion				MYPLNPYLEALLPKLSQKDYEKLAAIDNPNVHEFIAKASDLGHPDQIFVCSDAAEDIAHVRRQAVASGEEQATLTLPGHTFHFDGEYDQGRDRPNTKYLVPRGISLSKALNQIDRQEGLAEVKGLLKDSMKGKTMIVRFISLGPTNSVFTILGLQCTDSWYVAHSEDLLYRSGYGEFVKAGPKSDFLRVLHSAGKLSQDMVSVEYQKKRIYIDNMDNTIYSVNTQYAGNSVGFKKLAFRLAIRRANYEGWLAEHMLLMGVHGPDGRKTYFAGAFPSACGKTSTAMLPGETILGDDIAYLRPIDSVARAVNVESGIFGIIQDVNPKDDQLIYKVLTTPGEIIFSNVLIKDGKPYWLGMGSELPKDGTNFTGAWFEGKKDENGNDIPAAHKNARYAVALSALENCDPELNNPNGVVLGGIMYGGRDAKAYVPVQQSFDWCHGIIAYGASLETETTFATIGKEGVPEINMMSIQDFISIPLGQNIRNNLEFGKKLKKAPLVFGVNYFLKDKDNGKYLNSPQDKHVWVKWMERRVHGEVDAIKTPTGWIPKYEDLRSLFKEVLNKDYAKEDYIKQFTIRVPENLAKIERVTHFYQENVSDIPLELFGILYMQRERLNKAKASFGEYISPEQFVG
10032	GC_00000102	Bathy6-F36_MillC		1430	55	65	3	0	0.850032	0.859554	0.854766	0	COG1274	Gluconeogenesis	M00003	Gluconeogenesis, oxaloacetate => fructose-6P	K01596	phosphoenolpyruvate carboxykinase (GTP) [EC:4.1.1.32]	M00003	Pathway modules; Carbohydrate metabolism; Central carbohydrate metabolism	COG1274	Phosphoenolpyruvate carboxykinase, GTP-dependent (PepCK) (PDB:4R43)	C	Energy production and conversion				MNPYLEALHSKLSAEDFKKLSAIDNPNVHEFIAKGSDLCHPESIFICSDSAEDLEHVRKMAVSTGEEAAILDIEGHTVHFDGEQDQGRDRQATKYLVSKGSTLSKALNQVDRQEGLIEVMGLLRNSMIGKTMIVRFISLGPADSVFTILGLQCTDSWYVAHSESLLYRSGYEQFVKAGNKTEFLKVLHSAGKLNSEMVSVDYNKKRIYIDHMDETIYSVNTQYAGNSVGFKKLAFRLAIRKASSEGWLAEHMLLMGVYGPNNRKTYFAGAFPSACGKTSTAMLPGETILGDDIAYLREIDSAARAVNVESGIFGIIQDVKAKDDALIWKVLTNPGEIIFSNILVKDGRPYWLGMGEDLPKDGLNYTGAWYEGKKDEAGNDIPAANKNARYAVALKALGNVDPELNNPNGVELGGIMYGGRDAKAYVPVQQSFSWEHGIIAYGASLETETTFATIGKEGVPEINMMSIQDFISIPLGRNVQNNLNFGAKLQKQPLIFGVNYFLRDLTDGKYLNTPHDKHVWVKWMELRVHNEVDAIKTPTGYIPKYEDLKKLFKQVLNKDYPKEDYIKQFTIRVPENLAKIERVQQFYQGNVTDIPLELFGLLYLQRQRLIEAKDKFGDYIAPEQFEAKGA
10033	GC_00000102	Bathy6-F77_MillC		704	55	65	3	0	0.850032	0.859554	0.854766	0	COG1274	Gluconeogenesis	M00003	Gluconeogenesis, oxaloacetate => fructose-6P	K01596	phosphoenolpyruvate carboxykinase (GTP) [EC:4.1.1.32]	M00003	Pathway modules; Carbohydrate metabolism; Central carbohydrate metabolism	COG1274	Phosphoenolpyruvate carboxykinase, GTP-dependent (PepCK) (PDB:4R43)	C	Energy production and conversion				MNAYLEALQPKLSPADFKKLAAIDNPIVHEFIAKKSDLCHPKEIFICSDSPQDLERLRKMAVASGEEQAILTLEGHTVHFDGEHDQGRDRQATKYLVPKGVTLSKALNQIDRQEGLGEVRDLLRDIMTDKTMIVRFISLGPADSVFTILGLQCTDSWYVAHTESLLYRAGYEQFVKAGPKSDFLCVLHSAGRLTEDMVSADHDKKCIYIDHMDNTIYSVNTQYAGNSVGFKKLAFRLAIRKASSEGWLAEHMLLMGVFGPNKRKTYFAGAFPSACGKTSTAMLPGETILGDDIAYIRDIDSAARAVNVESGIFGIIQDVNPKDDALIWKVLTNPGEIIFSNILVKDGRPYWLGMGQELPKEGLNYTGKWFEGKKDETGKDVPAANKNARYAVTLSAMENVDPELNNPNGVELGGIMYGGRDAKAYVPVQQSFSWEHGIVAYGASLETETTFATIGKEGVPEINMMSIQDFISIPLGKNVQNNLNFGAKLKKAPLVFGVNYFLRDRETNKYLNAPQDKHVWIKWMELRVHGEVDALKAPTGYLPKYEDLKKLFKEVLDKDYSKEDYIKQFTIRVPENLAKIERVSKFYQENVTDIPLEMFGILYLQRSRLMEAKEKFGEYISPENFSVE
10034	GC_00000102	Bathy8-F81_MillA		618	55	65	3	0	0.850032	0.859554	0.854766	0	COG1274	Gluconeogenesis	M00003	Gluconeogenesis, oxaloacetate => fructose-6P	K01596	phosphoenolpyruvate carboxykinase (GTP) [EC:4.1.1.32]	M00003	Pathway modules; Carbohydrate metabolism; Central carbohydrate metabolism	COG1274	Phosphoenolpyruvate carboxykinase, GTP-dependent (PepCK) (PDB:4R43)	C	Energy production and conversion				MNPYIEALRPKLTKQDYQKLCAIKIPKVHEFIAKSADLCNAQHVFICSDSPEDKQYIREQAIATKEETPLKIQGHTIHFDGYNDQGRDRAATKYLVPKGIFLSKALNQIDRQEGLAEVKGILRDSMTGRTMICRFLSLGPIHSSFTILGLQCTDSWYVAHSEDLLYRPGYKVFTQSGPETDFLRVVHSAGKLTERMTSADDDKKCIYIDHMDNTIYSVNTQYAGNSIGFKKLAFRLAIRKANSEGWLAEHMMLMGVFGPGGRKTYFAGAFPSACGKTSTAMLPGETIVGDDIAYIREFDSVARAVNVEAGIFGIIKDVNPRDDAIIYKVLNSPCEIIFSNVLVKDQTPYWLGMGKELPKDGENYSGDWHEGKKDAEGNVIAAAHKNARYAVNLRNIENCDPELDNPDGVELRGIMYGGRDSRAYVPVQQSFDWVHGIVAYGASLESETTFATIGEEGVPEINMMSIQDFISIPLGKNVRNNLEFGKKLANPPVIFGVNYFLKDKQGNYLNDPQDKHVWVKWMELRVHGEVEAIKTPTGYIPEYEDLRKLFKQVLDKEYTHEDYVKQFSIRVDENIAKIKRVHRFYKENVTYTPEPVFWVLNQQYERLLSAKEQYGDYISPDKFKQ
10035	GC_00000102	Bathy6-F86_MillB		19	55	65	3	0	0.850032	0.859554	0.854766	0	COG1274	Gluconeogenesis	M00003	Gluconeogenesis, oxaloacetate => fructose-6P	K01596	phosphoenolpyruvate carboxykinase (GTP) [EC:4.1.1.32]	M00003	Pathway modules; Carbohydrate metabolism; Central carbohydrate metabolism	COG1274	Phosphoenolpyruvate carboxykinase, GTP-dependent (PepCK) (PDB:4R43)	C	Energy production and conversion				MNPYLEALQPKLSPQDFQKLAAIDNPNVHEFIAKANDLCHPEKIFICSDAAEDIAYVRKQAIACGEEQAILTLQGHTVHFDGEKDQGRDRQNTKYLVPKGVTLSKALNQMDRQEGLTEVRGELRDLMVGKTMIVRFISLGPRDSVFTILGLQCTDSWYVAHTEDLLYRAGYDQFVKAGPKSDFLRVLHSAGNLTPEMVSAEPNKKRIYIDHMDNTIYSVNTQYAGNSVGFKKLAFRLAIRKASIEGWLAEHMLLMGVYGPNKRKTYFAGAFPSACGKTSTAMLPGETILGDDIAYIREIGEVARAVNVESGIFGIIQDVKEKDDALIWKVLTTPGEVVFSNILVKDGQPYWLGMGKELPKDGLNFTGQWFEGKKDETGADVPAAHKNARYAVALTALENVDPELNNPNGVELGGVMYGGRDAKAYVPVQQSYSWDHGIIAYGASLETETTFATIGKEGVPEINMMSIQDFISIPLGKNVSNNLEFGRKLKKQPIVFGVNYFLRGVEDGKYLNSPRDKHVWVKWMELRVHGEVEAIKTPTGLIPKYEDLKKLFKEVLNKDYTKEEYIKQFTTRVPENLAKIERVSKFYQENVTDIPLEMFGQLYMQRERLLAAKEKYGEYISPEKFE
10036	GC_00000102	Bathy6-F86_MillB		2690	55	65	3	0	0.850032	0.859554	0.854766	0	COG1274	Gluconeogenesis	M00003	Gluconeogenesis, oxaloacetate => fructose-6P	K01596	phosphoenolpyruvate carboxykinase (GTP) [EC:4.1.1.32]	M00003	Pathway modules; Carbohydrate metabolism; Central carbohydrate metabolism	COG1274	Phosphoenolpyruvate carboxykinase, GTP-dependent (PepCK) (PDB:4R43)	C	Energy production and conversion				MNKLNPYIEALQPKLDQTNFSKLSAIDNPNVHEFIAKCSDLCHAKQVFICNDSPEDIEHVRKQAIIVGEEKAILTLQGHTVHFDGEQDQGRDRQATRYLVPKGITLSKALNQIDRQEGLAEVRGLLRDSMQDKTMIVRFVSLGPRDSVFTILGLQCTDSWYVAHSESLLYRAGYDQFLKAGPKSDFLKVLHSAGKLNEDMISTEHDKKRVYIDHMDNTIYSVNTQYAGNSVGFKKLAFRLAIRKASSEGWLAEHMLLMGVYGPNKRKTYFAGAFPSACGKTSTAMLPGETILGDDIAYIRDIDSAARAVNVESGIFGIIQDVNPKDDALIFKVLTSPGEVIFSNVLVKDGKPYWLGMGKELPREGINFSGSWFEGKKDENGNEIPPAHKNARYAVALKALENCDPELDNPQGVELSGIMYGGRDAKAYVPVQQSFSWEHGIIAYGASLETETTFATVGKEGMPEINMMSIQDFISIPLGQNVRNNLNFGKKLKKAPLIFGVNYFLRDREGNFVNSRQDKHVWIKWMELRVHNDVEAIKCPTGWIPKYDDLRRLFKQILDKDYTEETYEKQFTVRVPENLAKIERVQRFYQENVTDTPLELFGILYLQRERLREAQSKFGDYIAPINFR
10037	GC_00000102	Bathy6-F90_cMAG_MillC		1049	55	65	3	0	0.850032	0.859554	0.854766	0	COG1274	Gluconeogenesis	M00003	Gluconeogenesis, oxaloacetate => fructose-6P	K01596	phosphoenolpyruvate carboxykinase (GTP) [EC:4.1.1.32]	M00003	Pathway modules; Carbohydrate metabolism; Central carbohydrate metabolism	COG1274	Phosphoenolpyruvate carboxykinase, GTP-dependent (PepCK) (PDB:4R43)	C	Energy production and conversion				MNPYLEALQPKLSQKDFDKLAAIDNPNVHEFIAKANDLCHPEKIFICSDAAEDIAYVRKQAIVTGEEQAILTMQGHTVHFDGEQDQGRDRQATKYLVPKGVTLSKALNQIDRQEGLTEVRVALRDLMVGKTMIVRFVSLGPRDSVFTILGLQCTDSWYVAHTEDLLYRTGYEQFKKAGPKSDFLRVLHSAGRLTSEMVSADYKDKRIYIDHMDNTIYSVNTQYAGNSVGFKKLAFRLAIRKASSEGWLAEHMLLMGVYGPNNRKTYFAGAFPSACGKTSTAMLPGETILGDDIAYLREIDSVARAVNVECGIFGIIQDVKERDDALIWKVLNSPGEVIFSNILVKDGQPYWLGMGKELPKDGLNYSGQWYEGKKDENGAEIPAAHKNARYAVALTALENVDPELDNPNGVELGGIMYGGRDAKAYVPVQQSYNWEHGIVAFGASLETETTFATIGKEGVPEINMMSIQDFISIPMGKNVSNNLEFGRKLNKQPIVFGVNYFLRDLTTGKYLNTPQDKHVWVKWMELRVHGEVEAIKTPTGFIPKYADLKKLFKEVLNKDYAKEDYIKQFTVRVPENLAKIERVSKFYQENVTDIPLEMFGQLYMQRERLLAAKEKHGDYISPEKFE
10038	GC_00000102	Bin_L_1		2148	55	65	3	0	0.850032	0.859554	0.854766	0	COG1274	Gluconeogenesis	M00003	Gluconeogenesis, oxaloacetate => fructose-6P	K01596	phosphoenolpyruvate carboxykinase (GTP) [EC:4.1.1.32]	M00003	Pathway modules; Carbohydrate metabolism; Central carbohydrate metabolism	COG1274	Phosphoenolpyruvate carboxykinase, GTP-dependent (PepCK) (PDB:4R43)	C	Energy production and conversion				MNPYIEALRPKLSQEDYKKLCAISIPKVHEFIAKSADLCNAEHVFICSDSAEDKNHIRQQAIASKEEAKLKISGHTVHFDGYHDQGRDRKATKYLVPKRVFLSKALNQIDRQEGLAEVKGLLRDSMTGRTMIARFLSLGPINSPFTILGLQCTDSWYVAHSEDLLYRSGYKVFTESGSDTQFLRVLHSAGKLTERMVSADDDKKCIYIDHMDNTIYSVNTQYAGNSIGFKKLAFRLAIRKANTEGWLAEHMMLMGVHGPAGRKTYFAGAFPSACGKTSTAMLPGETILGDDIAYIREIDCVARAVNVEAGIFGIIKDVNPVDDVSIFKVLHTSGEIIFSNVLVKDNKPYWLGMGSELPKDGVNFSGEWHEGKKDKNGNEITLAHKNARYAVTLKALANCDPELENPLGVELSGIMYGGRDTKAYVPVQQSFDWEHGIISYGASLETETTFATIGKEGVPEINMMSIQDFISIPLGKNVRNNLEFGKKIKNPPVVFGVNYFLKDKTGNYLNDPKDKHVWVKWMELRVHGEVDAIKTPTGYIPKYEDLRKIFKHVRDKDYTKEEYNQQFTIRVDENMAKIKRVRQFYKEKVTYTPEAVFWVLNQQYERLLNAKEQFGDYIAPDKFGK
10039	GC_00000102	Bin_L_2		1076	55	65	3	0	0.850032	0.859554	0.854766	0	COG1274	Gluconeogenesis	M00003	Gluconeogenesis, oxaloacetate => fructose-6P	K01596	phosphoenolpyruvate carboxykinase (GTP) [EC:4.1.1.32]	M00003	Pathway modules; Carbohydrate metabolism; Central carbohydrate metabolism	COG1274	Phosphoenolpyruvate carboxykinase, GTP-dependent (PepCK) (PDB:4R43)	C	Energy production and conversion				VNTQYAGNSIGFKKLAFRLAIRKANTEGWLAEHMMLVGVHGPKGRKTYFAGAFPSACGKTSTAMLPGETILGDDIAYIREIDGVARAVNVEAGIFGIIKDVNPVDDTTIWDVLHNEGEIIFSNVLVKDKKPYWLGMGSETPKNGVNFSGDWHEGKKDAKGKEIPLAHKNARYAVRLKFLKNCDPELENPNGVELRGVMYGGRDAKAYVPVQQSFDWEHGIVAYGASLETETTFATVGKEGVPEINMMSIQDFISIPLGKNVRNNLDFGKKVENPPLVFGVNYFLKDINGKYLNDPKDKHVWVKWMELRVHGEVDAIKTPTGYVPVYEDLRKLFKQVRGVDYTKEDYNKQFTIRVDENLEKIKRVRRFYKKNVTYTPEQVFWILNQQYERLLDAKERFGEYIEPEKFLE
10040	GC_00000102	CP070820		675	55	65	3	0	0.850032	0.859554	0.854766	0	COG1274	Gluconeogenesis	M00003	Gluconeogenesis, oxaloacetate => fructose-6P	K01596	phosphoenolpyruvate carboxykinase (GTP) [EC:4.1.1.32]	M00003	Pathway modules; Carbohydrate metabolism; Central carbohydrate metabolism	COG1274	Phosphoenolpyruvate carboxykinase, GTP-dependent (PepCK) (PDB:4R43)	C	Energy production and conversion				MNPYIEALRPKLSQPDYKKLCAISIPKVHEFIAKSADLCNAEQVFICSDSAQDIAYVRQQAITNNEEAPLKIQGHTIHYDGFYDQGRDRKATKYLVPKRVFLSKALNQIDRQEGLAEVKSLLRDSMRGRTMIARFLSLGPTNSVFTILGLQCTDSWYVAHSEDLLYRSGYEIFCQSGPDKDFLRVLHSAGKLNESMVSLEHEKKCIYIDYMDNTIYSVNTQYAGNSIGFKKLAFRLAIRKANTEGWLAEHMMLMGVHGPGGRRTYFAGAFPSACGKTSTAMLPGETILGDDIAYIREIDSIAKAVNVEAGIFGIIKDVNPIDDASIFNVLHNPGEIIFSNVLVENGKPYWLGMGSKLPKEGINFSGKWYEGKKDETGNAIPPAHKNARYAVTLKALENCDPELENPLGVELSGIMYGGRDTKAYVPVQQSFDWEHGIIAYGAALETETTFATVGKEGIPEINMMSIQDFISIPLGKNVRNNLEFGKKLEKQPLIFGVNYFLQDKEGDYVNDPRDKHVWVKWMELRVHNEADAIEAPTGYVPKYEDLRMLFKQVLDKEYSKEDYSKQFSIRIPENLAKIKRVREFYKKNVTYTPEVLFWVLNQQYERLLRAKENHGNYIPPEKF
10041	GC_00000102	Chersky_322		973	55	65	3	0	0.850032	0.859554	0.854766	0	COG1274	Gluconeogenesis	M00003	Gluconeogenesis, oxaloacetate => fructose-6P	K01596	phosphoenolpyruvate carboxykinase (GTP) [EC:4.1.1.32]	M00003	Pathway modules; Carbohydrate metabolism; Central carbohydrate metabolism	COG1274	Phosphoenolpyruvate carboxykinase, GTP-dependent (PepCK) (PDB:4R43)	C	Energy production and conversion				MIPKNPYLEALMPKLDPEDYEKLSAIDNPNVHEFIAKASDLCHPDKIFVCSDSTEDVAYVRRQAIASCEEQATLTMPGHTVHFDGEFDQGRDRQNTRYLVPRGISFSKALNQIDRQEGLAEVRGLLKDSMKGHTMIVRLISLGPTNSIFTILGLQCTDSWYVAHSEDLLYRSGYGEFVKAGPKSDFLRVVHSAGKLTGDMVSAEHEKKRIYIDNMDNTIYSVNTQYAGNSVGFKKLAFRLAIRKANYEGWLAEHMLLMGVHGPNGRKTYFAGAFPSACGKTSTAMLPGETILGDDIAYLRAIDSVARAVNVESGIFGIIQDVNAKDDQLIYKVLTTPGEIVFSNILVKDGKPYWLGMGSELPKEGTNYTGVWFEGKKDENGNEVPAANKNARYAVALKAIENVDPELDNPQGVELGGIMYGGRDAKAYVPVQQSFDWCHGIIAYAASLETETTFATIGKEGVPEINMMSIQDFISIPMGQNIRNNLEFGKKLKKSPLVFGVNYFLKDKDTGKYVNSPQDKHVWVKWMELRVHGEVDAIKTPTGWIPKYEDLHRLFKEVLGKDYKKEDYVKQFTIRVPENLAKIERVQRFYQENVSDTPLELFGILFLQRERLNKARATFGDYISPEKFTS
10042	GC_00000102	E44_bin4		350	55	65	3	0	0.850032	0.859554	0.854766	0	COG1274	Gluconeogenesis	M00003	Gluconeogenesis, oxaloacetate => fructose-6P	K01596	phosphoenolpyruvate carboxykinase (GTP) [EC:4.1.1.32]	M00003	Pathway modules; Carbohydrate metabolism; Central carbohydrate metabolism	COG1274	Phosphoenolpyruvate carboxykinase, GTP-dependent (PepCK) (PDB:4R43)	C	Energy production and conversion				MNPYIEALRPKLSKADYDKLCAISIPKVHEFIAKSADLCNAEHVFICSDSVEDKDYIRQQAIATKEETPLNISGHTIHYDGYYDQGRDRKATKYLVPKRIFLSKALNQIDRQEGLAEVKGVLRDSMTGRTMIARFLSLGPTDSVFTILGLQCTDSWYVAHSEDLLYRSGYKIFSKSGSDTQFLRVLHSAGKLTENMVSAEHDKKCIYIDYMDNTIYSVNTQYAGNSIGFKKLAFRLAIRKANTEGWLAEHMMLMGVHGPNGRKTYFAGAFPSACGKTSTAMLPGETILGDDIAYIREIDSVARAVNVEAGIFGIIKDVNPIDDVSIFKVLHNTGEIIFSNVLVKDGKPYWLGMGSELPKEGINFSGKWYEGKKDEAGNEISVAHKNARYAVTLKALENCDPELENPIGVELKGIMYGGRDIKAYVPVQQSFDWEHGIISYGAALETETTFATIGKEGVPEINMMSIQDFISIPLGKNVRNNLDFGKKLQNPPVVFGVNYFLQDKQGNYLNDPKDKHVWIKWMELRVHGEVDAIKTPTGYIPKYEDLRKLFKQLRDKDYSKEDYIKQFSIRVTENMDKIKRVRQFYKKNVTYTPEAVFWELNQQYERLLNAKEKYGDYISPEEFKE
10043	GC_00000102	Emb289P1bin127		1716	55	65	3	0	0.850032	0.859554	0.854766	0	COG1274	Gluconeogenesis	M00003	Gluconeogenesis, oxaloacetate => fructose-6P	K01596	phosphoenolpyruvate carboxykinase (GTP) [EC:4.1.1.32]	M00003	Pathway modules; Carbohydrate metabolism; Central carbohydrate metabolism	COG1274	Phosphoenolpyruvate carboxykinase, GTP-dependent (PepCK) (PDB:4R43)	C	Energy production and conversion				MNSKGNWIAMNPYLEALQPKLSQSDFEKLNAIDNPNVHEFIAKENDLCAPEKIFICSDRAEDLEYVRKQAIAAGEEKAILNTKGHTVHFDGEQDQGRDRQATKYLVAKGSTLSKALNQMDRQEGLIEVRGLLRNSMIGRTMIVRFISLGPADSSFTILGLQCTDSWYVAHSESLLYRPGYNQFVKAGNITDFLKVVHSAGKVNSDMVSVDYIKKAIYIDHMDETIYSVNTQYAGNSVGFKKLAFRLAIRKASSEGWLAEHMLLMGVFGPGGRKTYFAGAFPSACGKTSTAMLPGETILGDDIAYIRDINSTARAVNVEAGIFGIIQDVKAKDDALIWKVLTNPGEIVFSNILVKDGKPYWLGMGEDLPKDGLNYTGTWYEGKKDGTGNDVPAAHKNARYAVALKALENVDPELNNPDGVELGGIMYGGRDAKAYVPVQQSFNWEHGIIAYGASLETETTFATIGKEGIPEINMMSIQDFISIPMGKNVSNNLNFGSKLQKQPIVFGVNYFLRDIENGKYLNSPQDKHVWIKWMELRVHNEVDALKTPTGYIPKYEDLKKLFKEVLNKDYNKEDYNKQFTIRVPENLAKIERVQRFYQENVTDTPLELFGILYQQRQRLIDAEKKHGEYVSPECFEKEART
10044	GC_00000102	LDS_4		570	55	65	3	0	0.850032	0.859554	0.854766	0	COG1274	Gluconeogenesis	M00003	Gluconeogenesis, oxaloacetate => fructose-6P	K01596	phosphoenolpyruvate carboxykinase (GTP) [EC:4.1.1.32]	M00003	Pathway modules; Carbohydrate metabolism; Central carbohydrate metabolism	COG1274	Phosphoenolpyruvate carboxykinase, GTP-dependent (PepCK) (PDB:4R43)	C	Energy production and conversion				MNPYIESLKPKLSDSDYKKLCAISIPKVHEFIAKSADLCNAEHVFICSDSVEDKKHIRQQSIVNKEETMLNISGHTVHFDGYHDQGRDRKATKYLVPKRIFLSKALNQIDRQEGLAEVKGLLRDSMSGRTMIARFLSLGPINSPFTILGLQCTDSWYVAHSEDLLYRSGYKVFTQSSSDTQFLRVLHSAGKLSEDMVSVEDDKKCIYIDQMDNTIYSVNTQYAGNSIGFKKLAFRLAIRKANIEGWLAEHMMIMGVHGPNGRKSYFAGAFPSACGKTSTAMLPGETILGDDIAYIREIDSVAKAVNVEAGIFGIIKDVNPIDDVSIFKVLHNPGEIIFSNVLIKDQKPYWLGMGNELPKEGKNYSGKWYTGKKDKNGKEISAAHKNARYAVTLKALENCDPELENPLGVKLEGIMYGGRDTKAYVPVQQSFNWEHGIIAYGASLETETTFATIGKEGIPEINMMSIQDFISIPLGKNVRNNLDFGKKLKNPPVVFGVNYFLKDEKGNYLNDPKDKHVWVKWMELRVHNEVDAIKTPTGFIPKYEDLRKIFKQVRNKNYSKEEYVNQFSIRISQNMEKIKRVRKFYKEKVTYTPEAVFWILNQQYERLLNAKEKFGDRISPEKFQRGLQ
10045	GC_00000102	Lab288P3bin169		991	55	65	3	0	0.850032	0.859554	0.854766	0	COG1274	Gluconeogenesis	M00003	Gluconeogenesis, oxaloacetate => fructose-6P	K01596	phosphoenolpyruvate carboxykinase (GTP) [EC:4.1.1.32]	M00003	Pathway modules; Carbohydrate metabolism; Central carbohydrate metabolism	COG1274	Phosphoenolpyruvate carboxykinase, GTP-dependent (PepCK) (PDB:4R43)	C	Energy production and conversion				MNPYLEALQPKLSPSDFKKLSAINNPNVHEFIAKESDLCAPEKIFICSDTKEDIEYVRKQAIAAGEEKAILNMEGHTVHFDGEQDQGRDRQATKYLVSKGSTLSKALNQMDRQEGLIEVRGLLRNSMIGRTMIVRFISLGPADSIFTILGLQCTDSWYVAHSESLLYRPGYNQFVKAGNITDFLKVVHSAGKVNSDMVSIDYAKKAIYIDHMDETIYSVNTQYAGNSVGFKKLAFRLAIRKASSEGWLAEHMLLMGVFGPNGRKTYFAGAFPSACGKTSTAMLPGETILGDDIAYIRDVNSTARAVNVESGIFGIIQDVKPKDDALIWKVLTSPGEIVFSNILVKDGKPYWLGMGEELPKDGLNYTGTWYEGKKDDAGNDVPAAHKNARYAVALKALENVDPELDNPAGVELGGVMYGGRDAKAYVPVQQGFSWEHGIIAYGASLETETTFATIGKEGVPEINMMSIQDFISIPMGKNVSNNLNFGSKLAKQPTVFGVNYFLRDIESGKYLNSPQDKHVWIKWMEQRVHKEVDAIKTPTGYIPKYEDLKRLFKEVLNKDYQKEDYNKQFTIRIPENIAKIERVQRFYQENVTDTPLELFGILFQQRQRLIEAKEKYGEYISPECFEKETQN
10046	GC_00000102	Lab288P4bin25		883	55	65	3	0	0.850032	0.859554	0.854766	0	COG1274	Gluconeogenesis	M00003	Gluconeogenesis, oxaloacetate => fructose-6P	K01596	phosphoenolpyruvate carboxykinase (GTP) [EC:4.1.1.32]	M00003	Pathway modules; Carbohydrate metabolism; Central carbohydrate metabolism	COG1274	Phosphoenolpyruvate carboxykinase, GTP-dependent (PepCK) (PDB:4R43)	C	Energy production and conversion				MNPYLEALQSKLSPSDFKKLSAIDNPNVHEFIAKESDLCHPEKIFICSDSAKDLEYVRKQAIAAGEEKAILNLEGHTVHFDGEQDQGRDRQATKYLVAKGSTLSKALNQMDRQEGLIEVRGLLRNTMIGKTMIVRFIALGPADSVFTILGLQCTDSWYVAHTETLLYRCGYEQFVKAGNKTDFLKVVHSSGNVNSDMVSIDYNKKAIYIDHMDNTIYSVNTQYAGNSVGFKKLAFRLAIRKASNEGWLAEHMLLMGVYGPNKRKTYFAGAFPSACGKTSTAMLPGETILGDDIAYIHNINDTARAVNVENGIFGIIQDVKEKDDALIWKVLTTAGEVVFSNILVKDGKPYWLGMGEELPKDGLNYTGQWFEGKKDAAEADVPAAHKNARYAVALSALGNVDPELNNPNGVELGGIMYGGRDAKAYVPVQQSYSWEHGIIAYGASLETETTFATIGKEGVPEINMMSIQDFISIPLGKNVNNNLEFGHKLKKQPIVFGVNYFLRGIEDGKYLNSPRDKHVWIKWMEKRVHNEVDAIKTPTGLIPKYEDLKTLFKEVLNKEYTKEEYTKQFTIRIPENLAKIERVSKFYQENVTDIPLEMFGQLYKQRERLIEAQTKHGDYIPPEKCQ
10047	GC_00000102	MRPHidbaud_mb_bin_29		2141	55	65	3	0	0.850032	0.859554	0.854766	0	COG1274	Gluconeogenesis	M00003	Gluconeogenesis, oxaloacetate => fructose-6P	K01596	phosphoenolpyruvate carboxykinase (GTP) [EC:4.1.1.32]	M00003	Pathway modules; Carbohydrate metabolism; Central carbohydrate metabolism	COG1274	Phosphoenolpyruvate carboxykinase, GTP-dependent (PepCK) (PDB:4R43)	C	Energy production and conversion				MNPYLEALQQKLSAADFKKLAAIDNPNVHEFIAKESDLCHPEKIFICSDSAEDIAYVRKMAISTGEEKAVLTMEGHTVHFDGEQDQGRDRANTKYLIPKGVTFSKALNQMDRQEGLAEVRGLMHDIMAGKTMIVRFIVLGPANSVFSILGVQCTDSWYVSHSEDLLYRAGYDQFVKAGPRSDFLRVIHSAGKLNGDMVSVDYPKKRIYIDHMDNTIYSVNTQYAGNSVGFKKLAFRLAIRKASSEGWLAEHMLLMGVFGPDGKRKTYFAGAFPSACGKTSTAMLPGETILGDDIAYIRDINSTARAVNVESGIFGIIQDVKAKDDALIWKVLTNPGEIIFSNILVKDGKPYWLGMGEELPKEGINYSGVWYEGKKDENGAEIPAAHKNARYAVALKALENCDPELNNPAGVELGGIMYGGRDAKAYVPVQQSFSWEHGIIAYGASLETETTFATIGKEGVPEINMMSLQDFISIPMGKNVNNNLEFGRKLKKQPLIFGVNYFLRDLNTNKYLNTPQDKHIWVKWMELRVHGEAGAIKTPTGYIPKYEDLKKLFKSVLKRDYSKEDYIKQFTIRVPENLGKIERVSRFYQENVTDAPLDFYGALYMQRQKLLEAQAKYGDYISPECFAKEGE
10048	GC_00000102	MRPHmsp_maxbin_041		1110	55	65	3	0	0.850032	0.859554	0.854766	0	COG1274	Gluconeogenesis	M00003	Gluconeogenesis, oxaloacetate => fructose-6P	K01596	phosphoenolpyruvate carboxykinase (GTP) [EC:4.1.1.32]	M00003	Pathway modules; Carbohydrate metabolism; Central carbohydrate metabolism	COG1274	Phosphoenolpyruvate carboxykinase, GTP-dependent (PepCK) (PDB:4R43)	C	Energy production and conversion				MNPLNPYLEALLPKLTKEDYQKLAAIENPNVHEFIAKASDLCHPDKIFICSDAAEDKAHVRRQAIASGEEQATLTLSGHTVHFDGEYDQGRDRPNTKYLVPRGISLSKALNQMDRQDGLAEVRGLLKDSMQGRTMVVRFISLGPTNSVFTILGLQCTDSWYVAHTEDLLYRSGYMEFVKAGPKSDFLRVLHSAGEMNGDMVSVEYAKKRIYIDNMDNTIYSVNTQYAGNSVGFKKLAFRLAIRKASSEGWLAEHMLLMGVFGLGGRKTYFAGAFPSACGKTSTAMLPGETILGDDIAYLRPIDGVARAVNVESGIFGIIQDVNPKDDQLIYKVLTNPGEIIFSNILVKDGKPYWLGMGSELPKDGINYTGAWYEGKKDESGNEIPAANKNARYAVALNALDNCDPELDNPNGIELGGIMYGGRDTKAYVPVQQSFDWCHGIIAYGASLETETTFATIGKEGVPEINMMSIQDFISIPLGQNIRNNLEFGKKLKKAPVVFGVNYFLKDNGKYVNTPQDKHVWVKWMERRVHNEFDAIKSPTGWIPKYDDLTPLFKEVLGKEYPEEDYIKQFTIRVPENLAKIERVTHFYQENVSDIPLELFGILFLQRERLNKAQAAFGDYISPFSFEG
10049	GC_00000102	MRmsp_maxbin_096		1891	55	65	3	0	0.850032	0.859554	0.854766	0	COG1274	Gluconeogenesis	M00003	Gluconeogenesis, oxaloacetate => fructose-6P	K01596	phosphoenolpyruvate carboxykinase (GTP) [EC:4.1.1.32]	M00003	Pathway modules; Carbohydrate metabolism; Central carbohydrate metabolism	COG1274	Phosphoenolpyruvate carboxykinase, GTP-dependent (PepCK) (PDB:4R43)	C	Energy production and conversion				MNPYIEALRPKLTKQDYQKLCAIKIPKVHEFIAKSADLCNAQHVFICSDSPEDKQYIREQAIATKEETPLKIQGHTIHFDGYNDQGRDRAATKYLVPKGIFLSKALNQIDRQEGLAEVKGILRDSMTGRTMICRFLSLGPIHSSFTILGLQCTDSWYVAHSEDLLYRPGYKVFTQSGPETDFLRVVHSAGKLTERMTSADDDKKCIYIDHMDNTIYSVNTQYAGNSIGFKKLAFRLAIRKANSEGWLAEHMMLMGVFGPGGRKTYFAGAFPSACGKTSTAMLPGETIVGDDIAYIREFDSVARAVNVEAGIFGIIKDVNPRDDAIIYKVLNSPCEIIFS
10050	GC_00000102	MRmsp_maxbin_096		2166	55	65	3	0	0.850032	0.859554	0.854766	0																YKENVTYTPEPVFWVLNQQYERLLSAKEQYGDYISPDKFKQ
10051	GC_00000102	MRmsp_mb_bin_153		446	55	65	3	0	0.850032	0.859554	0.854766	0	COG1274	Gluconeogenesis	M00003	Gluconeogenesis, oxaloacetate => fructose-6P	K01596	phosphoenolpyruvate carboxykinase (GTP) [EC:4.1.1.32]	M00003	Pathway modules; Carbohydrate metabolism; Central carbohydrate metabolism	COG1274	Phosphoenolpyruvate carboxykinase, GTP-dependent (PepCK) (PDB:4R43)	C	Energy production and conversion				MNPYLEALQPKLSPQDFKKLAAIDNPNVHEFIAKANDLCHPEKIFICSDAPEDIAYVRKQAVACGEEQAILTLQGHTVHFDGEKDQGRDRQNTKYLVPKGVSLSKALNQMDRQEGLTEVRGELRDLMIGKTMIVRFISLGPRDSVFTILGLQCTDSWYVAHTEDLLYRAGYGQFVKAGPKSDFLRVLHSAGNLTPEMVSANPDKKRIYIDHMDNTIYSVNTQYAGNSVGFKKLAFRLAIRKASSEGWLAEHMLLMGVYGPNKRKTYFAGAFPSACGKTSTAMLPGETILGDDIAYIREIGEVARAVNVESGIFGIIQDVKEKDDALIWKVLTTPGEVIFSNILVKDGKPYWLGMGKELPKDGLNFTGQWFEGKKDETGAEVPAAHKNARYAVALSALENVDPELNNPDGVELGGIMYGGRDAKAYVPVQQSYSWDHGIIAYGASLETETTFATIGKEGVPEINMMSIQDFISIPLGKNVGNNLEFGRKLKKQPIVFGVNYFLRGIEDGKYLNSPRDKHVWVKWMELRVHNEVDAIKTPTGLIPKYEDLKRLFKEVLGKDYAKEDYIKQFTTRVPENLAKIERVSKFYQENVTDTPLEMFGQLYMQRERLLTAKEKYGDYISPEKFE
10052	GC_00000102	MillB_mghcomb_bin.30		2059	55	65	3	0	0.850032	0.859554	0.854766	0	COG1274	Gluconeogenesis	M00003	Gluconeogenesis, oxaloacetate => fructose-6P	K01596	phosphoenolpyruvate carboxykinase (GTP) [EC:4.1.1.32]	M00003	Pathway modules; Carbohydrate metabolism; Central carbohydrate metabolism	COG1274	Phosphoenolpyruvate carboxykinase, GTP-dependent (PepCK) (PDB:4R43)	C	Energy production and conversion				MNPYLEALQPKLSPQDFEKLAAIDNPNVHEFIAKANDLCHPEKIFICSDAPEDIAYVRKQAVASGEEQATLTIEGHTVHFDGEKDQGRDRPNTKYLVPRGVSLSKALNQIDRQEGLTEVRNELRDLMVGKTMIVRFISLGPRDSVFTILGLQCTDSWYVAHTEDLLYRTGYGQFVKAGTKSDFLRVLHSAGNLTPEMVSADDKKKRIYIDHMDNTIYSVNTQYAGNSVGFKKLAFRLAIRKASSEGWLAEHMLLMGVYGPNKRKTYFAGAFPSACGKTSTAMLQGESILGDDIAYIRQIGDVARAVNVESGIFGIIKDVKEKDDALIWKVLNSPGEVVFSNILVKDGQPYWLGMGKELPKDGLNFTGQCFEGKKDETGAEVPAAHKNARYAVALKALQNVDPELNNPNGVELGGIMYGGRDAKAYVPVQQSYSWDHGIILYGASLETETTFATIGKEGVPEINMMSIQDFISIPLGKNVSNNLEFGRKLNKKPIVFGVNYFLRGIDDGKYLNSPHDKHVWVKWMELRVHNEVEAIKTPTGMIPKYEDLKKLFKEVLDKDYAKEDYIKQFTTRVPENLSKIERVSQFYQENVTEIPLEMFGQLYMQRERLLEAQKKYGDYISPEKFE
10053	GC_00000102	Nt197P4bin22		1472	55	65	3	0	0.850032	0.859554	0.854766	0	COG1274	Gluconeogenesis	M00003	Gluconeogenesis, oxaloacetate => fructose-6P	K01596	phosphoenolpyruvate carboxykinase (GTP) [EC:4.1.1.32]	M00003	Pathway modules; Carbohydrate metabolism; Central carbohydrate metabolism	COG1274	Phosphoenolpyruvate carboxykinase, GTP-dependent (PepCK) (PDB:4R43)	C	Energy production and conversion				MNPYLEALQPKLSPKDFEKLAAIDNPIVHEFIAKTSDLCHPEKIFICSDAAEDIAYVRKQAIACGEEQAILTLQGHTVHFDGEKDQGRDRQNTKYLVPQGVSLSKALNQMDRQEGLTEVRKELRELMIGKTMIVRFISLGPRDSVFTILGLQCTDSWYVAHSEDLLYRAGYDQFVKAGPKSDFLKVLHSAGNLTEEMVSAEPDKKRIYIDYMDNTIYSVNTQYAGNSVGFKKLAFRLAIRKASIEGWLAEHMLLMGVYGPNKRKTYFAGAFPSACGKTSTAMLPGETILGDDIAYIREIDNVARAVNVENGIFGIIQDVNERDDALIWKVLTTPGEVVFSNILVKDGKPYWLGMGKELPKDGLNYTGQWFEGKKDETGAEVPVAHKNARYAVTLSALENVDPELNNPNGVVLGGIMYGGRDVKAYVPVQQSYSWEHGIIAYGASLETETTFATIGKEGIPEINMMSIQDFISIPLGKNVGNNLDFGRKLKNQPIVFGVNYFLRGIEDGKYLNSPRDKHVWVKWMELRVHNEVDAIKTPTGLIPKYDDLKKLFKEVLGKDYAKEDYIKQFTIRVPENLSKIERVSKFYQENVTDIPLEMFGQLYMQRDRLLEAQKKYGDYISPEKFQ
10054	GC_00000102	SG8_32_3		202	55	65	3	0	0.850032	0.859554	0.854766	0	COG1274	Gluconeogenesis	M00003	Gluconeogenesis, oxaloacetate => fructose-6P	K01596	phosphoenolpyruvate carboxykinase (GTP) [EC:4.1.1.32]	M00003	Pathway modules; Carbohydrate metabolism; Central carbohydrate metabolism	COG1274	Phosphoenolpyruvate carboxykinase, GTP-dependent (PepCK) (PDB:4R43)	C	Energy production and conversion				MATGEEAALKLKGHTVHFDGIYDQGRDRKATKYLVPRGTSFGKALNQIDRQEGLVEVKGLLRDSMKDRTMIVRFISLGPPNSVFTILGLQCTDSWYVAHSEDLLYRPGYEVFCQSEPNREFLRVLHSAGKLTENMTSTEHNKKCIYIDYMDSTIYSVNTQYAGNSVGFKKLAFRLAIRKANYEGWLAEHMMIMGVHGPGGRKSYFSGAFPSACGKTSTAMLPGESILGDDIAYIRDIGSVARAVNVESGIFGIIKDVNPKDDALIYKVLRSPGEIIFSNVLVKDDKPYWLGMGSPLPKDGRNFSGGWYEGKKDTDGNEIPAAHKNARYAVTLKSLDNCDPELDNPMGVELSGVIYGGRDAKAYVPVQQSFGWEHGIIAYGASLETETTFATVGREGVPEINMMSTQDFISIPLGQNVCNNLEFGKKLKRAPLVFGVNYFLRDSENDEFLNTPQDKHVWIKWMELRVHGEAGAIRSPTGFLPKYEDLHKLFNRVLGKDYSKKDYIKQFTIRVPENLAKIQRVQRFYQENVTDTPGALFDILDQQRKRLVEAKERFGDYISPESFEW
10055	GC_00000102	SpSt_264		32	55	65	3	0	0.850032	0.859554	0.854766	0	COG1274	Gluconeogenesis	M00003	Gluconeogenesis, oxaloacetate => fructose-6P	K01596	phosphoenolpyruvate carboxykinase (GTP) [EC:4.1.1.32]	M00003	Pathway modules; Carbohydrate metabolism; Central carbohydrate metabolism	COG1274	Phosphoenolpyruvate carboxykinase, GTP-dependent (PepCK) (PDB:4R43)	C	Energy production and conversion				MNGYLEALQPKMSEVDFQKLAAIPHIKVHEFIAKASDLCNCEKIFICNDSAEDIAYIRQQAIDTGEEKVLAMPGHTVHFDGIHDQGRDREATKYLVPKGVTLSKALNQIDRQEGLAEVKSLLRDSMTGRTMIVRFISLGPPHSIFTVLGLQCTDSWYVAHSESLLYRPGYEVFRNADPSQEILRVLHSAGKLDKNMVSAEHEKKRIYIDHMDNTIYSVNTQYAGNSVGFKKLAFRLAIRKADREGWLAEHMMIMGVHGPGGRKTYFSGAFPSACGKTSTAMLPGETIVGDDIAYLRDIGGVARAVNVECGIFGIIQNINSTDDALIYKVLTSPGEVIFSNVLVKDGKPYWLGMGCELPKDGINFSGEWYEGKKDAQGNPIPPAHKNARYTVSLKALENCDPELDNPMGVELGGIMYGGRDSKAYVPVQQSFSWEHGIIAYGASLETETTYAILGQEGVPEINMMSIQDFISIPLGQNIRNNLEFGRKLKKAPAIFGVNYFLRDKDNGKFLNSPQDKHVWVKWMELRVHGEAGAIRTPTGLLPQYEDLRRLFKKVLGKDYAKEDYIKQFTIRVPENLAKIERVQRFYQENVSDTPVELFEILEQQRQRLIEARKRFGDYIPPESFEW
10056	GC_00000102	SpSt_546		2089	55	65	3	0	0.850032	0.859554	0.854766	0	COG1274	Gluconeogenesis	M00003	Gluconeogenesis, oxaloacetate => fructose-6P	K01596	phosphoenolpyruvate carboxykinase (GTP) [EC:4.1.1.32]	M00003	Pathway modules; Carbohydrate metabolism; Central carbohydrate metabolism	COG1274	Phosphoenolpyruvate carboxykinase, GTP-dependent (PepCK) (PDB:4R43)	C	Energy production and conversion				MNPYLEALQAKLSAEDFKKLSAIDNPNVHEFIAKESDLCHPEKIFICSDSAEDIAYVRKQAIATGEEKAILKLEGHTVHFDGEQDQGRDRQATKYLVAKGVTLSKALNQIDRQEGLMEVMGLLRNSMVGKTMIVRFISLGPADSVFTILGLQCTDSWYVAHTESLLYRPGYEQFIKAGNKTDFLKVLHSAGRLNSDMVSVDYNKKRIYIDHMDETIYSVNTQYAGNSVGFKKLAFRLAIRKASSEGWLAEHMLLMGVFGPNNRKTYFAGAFPSACGKTSTAMLPGETILGDDIAYIRDIGSVARAVNVESGIFGIIQDVKAKDDALIWKVLTNPGEIVFSNILVKDGRPYWLGMGEELPKDGLNYTGAWYEGKKDEAGNDIPAANKNARYAVALKALENVDPELDNPNGVELGGIMYGGRDAKAYVPVQQSFSWEHGIIAYGASLETETTFATIGKEGVPEINMMSIQDFISIPLGKNVHNNLEFGRKLKKQPLIFGVNYFLKEVGNGKYLNTPHDKHVWVKWMELRVHNEVGAIKTPTGYIPKYDDLKKLFKQVLNKSYDKEDYIKQFTIRVPENLAKIERVQRFYQENVTDTPLELFGILYLQRQRLMDAKEKYGDYISPECFEKEACP
10057	GC_00000102	SpSt_998		823	55	65	3	0	0.850032	0.859554	0.854766	0	COG1274	Gluconeogenesis	M00003	Gluconeogenesis, oxaloacetate => fructose-6P	K01596	phosphoenolpyruvate carboxykinase (GTP) [EC:4.1.1.32]	M00003	Pathway modules; Carbohydrate metabolism; Central carbohydrate metabolism	COG1274	Phosphoenolpyruvate carboxykinase, GTP-dependent (PepCK) (PDB:4R43)	C	Energy production and conversion				MNPYLEALQPKLSQADFKKLSAIDNPNVHEFIAKESDLCHPERIFICSDSAEDIEYVRKQAIASGEEQAILNIPGHTVHFDGEQDQGRDRQATKYLVPKGLTLSKALNQIDRQEGLLEVMALLRGSMEGKTMIVRFISLGPADSVFTILGLQCTDSWYVAHTESLLYRPGYEQFVKAGNKSDFLRVLHSAGKLNSDMVSIDYAKKRIYIDHMDNTIYSVNTQYAGNSVGFKKLAFRLAIRKASSEGWLAEHMLLMGVFGPDGRKTYFAGAFPSACGKTSTAMLPGETILGDDIAYIREIGDVARAVNVESGIFGIIQDVNAKDDALIWKVLTNPGEIVFSNILVKDGKPYWLGMGEDLPKEGINYTGVWYEGKKDEAGNDIPAANKNARYAVALKALENVDPELDNPNGVELGGIMYGGRDAKAYVPVQQSFSWEHGIIAYGASLETETTFATIGKEGVPEINMMSIQDFISIPLGKNVHNNLDFGRKLKKCPLVFGVNYFLREVGNGKYLNSPHDKHVWVKWMELRVHNEVGAIRTPTGYIPKYEDLKKLFKQVLKKDYAKEDYIKQFTIRVPENLAKIERVQRFYQENVTDTPLELFGILYLQRQRLTDAREKYGDYISPECFEKEASA
10058	GC_00000102	TGP_mgh_maxbin_041		2756	55	65	3	0	0.850032	0.859554	0.854766	0	COG1274	Gluconeogenesis	M00003	Gluconeogenesis, oxaloacetate => fructose-6P	K01596	phosphoenolpyruvate carboxykinase (GTP) [EC:4.1.1.32]	M00003	Pathway modules; Carbohydrate metabolism; Central carbohydrate metabolism	COG1274	Phosphoenolpyruvate carboxykinase, GTP-dependent (PepCK) (PDB:4R43)	C	Energy production and conversion				MYPLNPYLEALLPKLSQKDYEKLAAIDNPNVHEFIAKASDLGHPDQIFVCSDAAEDIAHVRRQAVASGEEQATLTLPGHTFHFDGEYDQGRDRPNTKYLVPRGISLSKALNQIDRQEGLAEVKGLLKDSMKGKTMIVRFISLGPTNSVFTILGLQCTDSWYVAHSEDLLYRSGYGEFVKAGPKSDFLRVLHSAGKLSQDMVSVEYQKKRIYIDNMDNTIYSVNTQYAGNSVGFKKLAFRLAIRRANYEGWLAEHMLLMGVHGPDGRKTYFAGAFPSACGKTSTAMLPGETILGDDIAYLRPIDSVARAVNVESGIFGIIQDVNPKDDQLIYKVLTTPGEIIFSNVLIKDGKPYWLGMGSELPKDGTNFTGAWFEGKKDENGNDIPAAHKNARYAVALSALENCDPELNNPNGVVLGGIMYGGRDAKAYVPVQQSFDWCHGIIAYGASLETETTFATIGKEGVPEINMMSIQDFISIPLGQNIRNNLEFGKKLKKAPLVFGVNYFLKDKDNGKYLNSPQDKHVWVKWMERRVHGEVDAIKTPTGWIPKYEDLRPLFKEVLNKDYAKEDYIKQFTIRVPENLAKIERVTHFYQENVSDIPLELFGILYMQRERLNKAKASFGEYISPEQFVG
10059	GC_00000102	TGPidbaud_mb_bin_66		2831	55	65	3	0	0.850032	0.859554	0.854766	0	COG1274	Gluconeogenesis	M00003	Gluconeogenesis, oxaloacetate => fructose-6P	K01596	phosphoenolpyruvate carboxykinase (GTP) [EC:4.1.1.32]	M00003	Pathway modules; Carbohydrate metabolism; Central carbohydrate metabolism	COG1274	Phosphoenolpyruvate carboxykinase, GTP-dependent (PepCK) (PDB:4R43)	C	Energy production and conversion				MNPYLEALQQKLSAADFKKLAAIDNPNVHEFIAKESDLCHPEKIFICSDSAEDIAYVRKMAISTGEEKAVLTMEGHTVHFDGEQDQGRDRANTKYLIPKGVTFSKALNQMDRQEGLAEVRGLMHDIMAGKTMIVRFIVLGPANSVFSILGVQCTDSWYVSHSEDLLYRAGYDQFVKAGPRSDFLRVIHSAGKLNGDMVSVDYPKKRIYIDHMDNTIYSVNTQYAGNSVGFKKLAFRLAIRKASSEGWLAEHMLLMGVFGPDGKRKTYFAGAFPSACGKTSTAMLPGETILGDDIAYIRDINSTARAVNVESGIFGIIQDVKAKDDALIWKVLTNPGEIIFSNILVKDGKPYWLGMGEELPKEGINYSGVWYEGKKDENGAEIPAAHKNARYAVALKALENCDPELNNPAGVELGGIMYGGRDAKAYVPVQQSFSWEHGIIAYGASLETETTFATIGKEGVPEINMMSLQDFISIPMGKNVNNNLEFGRKLKKQPLIFGVNYFLRDLNTNKYLNTPQDKHIWVKWMELRVHGEAGAIKTPTGYIPKYEDLKKLFKSVLKRDYSKEDYIKQFTIRVPENLGKIERVSRFYQENVTDAPLDFYGALYMQRQKLLEAQAKYGDYISPECFAKEGE
10060	GC_00000102	TGPidbaud_mb_bin_78		1959	55	65	3	0	0.850032	0.859554	0.854766	0	COG1274	Gluconeogenesis	M00003	Gluconeogenesis, oxaloacetate => fructose-6P	K01596	phosphoenolpyruvate carboxykinase (GTP) [EC:4.1.1.32]	M00003	Pathway modules; Carbohydrate metabolism; Central carbohydrate metabolism	COG1274	Phosphoenolpyruvate carboxykinase, GTP-dependent (PepCK) (PDB:4R43)	C	Energy production and conversion				MNPLNPYLEALLPKLTKEDYQKLAAIENPNVHEFIAKASDLCHPDKIFICSDAAEDKAHVRRQAIASGEEQATLTLSGHTVHFDGEYDQGRDRPNTKYLVPRGISLSKALNQMDRQDGLAEVRGLLKDSMQGRNMVVRFISLGPTNSVFTILGLQCTDSWYVAHTEDLLYRSGYMEFVKAGPKSDFLRVLHSAGEMNGDMVSVEYAKKRIYIDNMDNTIYSVNTQYAGNSVGFKKLAFRLAIRKASSEGWLAEHMLLMGVFGPGGRKTYFAGAFPSACGKTSTAMLPGETILGDDIAYLRPIDGVARAVNVESGIFGIIQDVNPKDDQLIYKVLTNPGEIIFSNILVKDGKPYWLGMGSELPKDGINYTGAWYEGKKDESGNEIPAANKNARYAVALNALDNCDPELDNPNGIELGGIMYGGRDTKAYVPVQQSFDWCHGIIAYGASLETETTFATIGKEGVPEINMMSIQDFISIPLGQNIRNNLEFGKKLKKAPVVFGVNYFLKDNGKYVNTPQDKHVWVKWMERRVHNEFDAIKSPTGWIPKYDDLTPLFKEVLGKEYPEEDYIKQFTIRVPENLAKIERVTHFYQENVSDIPLELFGILFLQRERLNKAQAAFGDYISPFSFEG
10061	GC_00000102	TGPmgh_mb_bin_10		2494	55	65	3	0	0.850032	0.859554	0.854766	0	COG1274	Gluconeogenesis	M00003	Gluconeogenesis, oxaloacetate => fructose-6P	K01596	phosphoenolpyruvate carboxykinase (GTP) [EC:4.1.1.32]	M00003	Pathway modules; Carbohydrate metabolism; Central carbohydrate metabolism	COG1274	Phosphoenolpyruvate carboxykinase, GTP-dependent (PepCK) (PDB:4R43)	C	Energy production and conversion				MPIINPYLEALQPKLSPADFKKLCAIDNPNVHEFIAKGSDLCHPEKIFICSDSAEDIEHVRKQAIATGEEKAVLDLEGHTVHFDGEQDQGRDRQATKYLVAKGSSLSKALNQMDRQEGLLEVMGLLRNSMIGKTMIVRFISLGPANSVFTILGLQCTDSWYVAHSESLLYRSGYNQFVKAGNKTEFLKVLHSAGNLNSDMVSVDCNKKRIYIDHMDETIYSVNTQYAGNSVGFKKLAFRLAIRKASSEGWLAEHMLLMGVFGPKGRKTYFAGAFPSACGKTSTAMLPGETILGDDIAYIRDIGSVARAVNVESGIFGIIQDVKAKDDALIWKVLTNPGEIIFSNILVKDGRPYWLGMGEELPKDGLNFTGAWFEGKKDEAGNDVPAAHKNARYAVALKALENCDPELNNPQGVELGGIMYGGRDARAYVPVQQGFSWEHGIIAYGASLETETTFATIGKEGVPEINMMSIQDFISIPLGRNVQNNLSFGAKIKKQPIVFGVNYFLREVGNGKYLNSPHDKHVWVKWMELRVHGEVGAIKAPTGYIPKYEDLKKLFKEVLDKDYLKEDYIKQFTTRVPENLSKIERVQQFYQGNVTDTPLELFGLLYMQRQRLLEAQAKYGDYISPECFAEEASA
10062	GC_00000102	TGPmsp_mb_bin_49		1416	55	65	3	0	0.850032	0.859554	0.854766	0	COG1274	Gluconeogenesis	M00003	Gluconeogenesis, oxaloacetate => fructose-6P	K01596	phosphoenolpyruvate carboxykinase (GTP) [EC:4.1.1.32]	M00003	Pathway modules; Carbohydrate metabolism; Central carbohydrate metabolism	COG1274	Phosphoenolpyruvate carboxykinase, GTP-dependent (PepCK) (PDB:4R43)	C	Energy production and conversion				MMNTMNPYLEVLQPKLSAKDFQKLSAINNPIVHEFIAKESDLCHPEKIFICSDSAEDIAYVRKQAIATGEEQAILTIPGHTVHFDGEHDQGRDRQATKYLVPKGLTLSKALNQIDRQEGLAEVRGLLRDSMVGKTMIVRFISLGPKGSKFTILGLQCTDSWYVAHTEDLLYRPGYEEFVKAGIKSDFLRVVHSAGKLTADMVSQEHENKRIYIDHMDNTIYSVNTQYAGNSVGFKKLAFRLAIRKASSEGWLAEHMLLMGVFGPNGRKTYFAGAFPSACGKTSTAMLPGETILGDDIAYIRDVDSTARAVNVESGIFGIIKDVNPEDDALIYKVLTSPGEIVFSNVLVKDGKPYWLGMGQELPKEGLNYSGAWFEGKKDENGEEIPAAHKNARYAVALKALENCDPELENPEGVELGGIMYGGRDAKAYVPVQQSFSWEHGIVAYGASLETETTFATIGAEGVPEINMMSIQDFISIPLGKNVQNNLDFGRKLKKQPVIFGVNYFLKEVDNGKYLNSPKDKHVWIKWMEQRVHNEVDAIKTPTGYIPKYEDLRKLFKQVLGKNYAKEDYIKQFTIRVPENLSKIERVQRFYQENVTDTPLELFGILYMQRQRLIEAQRKYGDYISPANFEKEAAGT
10063	GC_00000102	TG_idbaud_maxbin_040		2639	55	65	3	0	0.850032	0.859554	0.854766	0	COG1274	Gluconeogenesis	M00003	Gluconeogenesis, oxaloacetate => fructose-6P	K01596	phosphoenolpyruvate carboxykinase (GTP) [EC:4.1.1.32]	M00003	Pathway modules; Carbohydrate metabolism; Central carbohydrate metabolism	COG1274	Phosphoenolpyruvate carboxykinase, GTP-dependent (PepCK) (PDB:4R43)	C	Energy production and conversion				MNPYLEALQPKLSTEDFKKLSAIDNPNIHEFIAKANDLCHPEKIFICSDSVEDLEHVRKQAIATGEESAVFKLEGHTVHFDGEHDQGRDRQATKYLVAKGVTLSKALNQMDRQEGLIEVMGSLRNSMVGKTMIVRFISLGPANSVFTILGLQCTDSWYVAHSESLLYRPGYEQFVKAGNVTDFLKVLHSAGKLNSDMVSVDYKQKRIYIDYMDETIYSVNTQYAGNSVGFKKLAFRLAIRKASSEGWLAEHMLLMGVFGPKGRKTYFAGAFPSACGKTSTAMLPGETILGDDIAYIREIGSTARAVNVESGIFGIIQDVKAKDDALIWKVLTNPGEIIFSNILVKDGRPYWLGMGEELPKDGYNYTGAWFEGKKDEEGKEVPAANKNARYAVALKALENVDPELDNPDGVELGGIMYGGRDAKAYVPVQQSFSWEHGIIAYGASLETETTFATIGKEGVPEINMMSIQDFISIPMGRNVQNNLDFGAKLQKQPIIFGVNYFLRDIESGKYLNTPHDKHVWVKWMELRVHNEAGAIKTPTGYIPKYEDLKKLFKQVLNKDYAREDYIKQFTIRVPENLAKIERVQRFYQENVTDTPLELFGILYLQRQRLIEAKEKYGDYISPECFEKETGA
10064	GC_00000102	TG_idbaud_maxbin_040		2996	55	65	3	0	0.850032	0.859554	0.854766	0	COG1274	Gluconeogenesis	M00003	Gluconeogenesis, oxaloacetate => fructose-6P	K01596	phosphoenolpyruvate carboxykinase (GTP) [EC:4.1.1.32]	M00003	Pathway modules; Carbohydrate metabolism; Central carbohydrate metabolism	COG1274	Phosphoenolpyruvate carboxykinase, GTP-dependent (PepCK) (PDB:4R43)	C	Energy production and conversion				MNPYLEALQPKLDHANFSKLSAIDNPNVHEFIAKCSDLCHAKQVFICNDSPEDIEHVRKQAIIVGEEKAILTLQGHTVHFDGEQDQGRDRQATRYLVPKGITLSKALNQIDRQEGLAEVRGLLRDSMQDKTMIVRFVSLGPRDSVFTILGLQCTDSWYVAHSESLLYRAGYDQFLKAGPKSDFLKVLHSAGKLNEDMISTEHNKKRVYIDHMDNTIYSVNTQYAGNSVGFKKLAFRLAIRRASSEGWLAEHMLLMGVYGPNKRKTYFAGAFPSACGKTSTAMLPGETILGDDIAYIRDIDSAARAVNVESGIFGIMQDVNPKDDALIFKVLTSPGEVIFSNVLVKDGKPYWLGMGKELPKEGINFSGSWFEGKKDENGTDIPPAHKNARYAVALKTLENCDPELDNPQGVELSGIMYGGRDAKAYVPVQQSFNWEHGIIAYGASLETETTFATIGKEGMPEINMMSIQDFISIPLGQNVRNNLNFGKKLKRAPLIFGVNYFLRDREGNFVNSRQDKHVWIKWMELRVHDDVEAIKCPTGWIPKYDDLRRLFKQVLDKDYTEETYEKQFTVRVPENLAKIERVQRFYQENVTDTPLELFGILYLQRERLCEAQSKFGDYIVPINFR
10065	GC_00000102	TG_idbaud_maxbin_040		3042	55	65	3	0	0.850032	0.859554	0.854766	0	COG1274	Gluconeogenesis							COG1274	Phosphoenolpyruvate carboxykinase, GTP-dependent (PepCK) (PDB:4R43)	C	Energy production and conversion				MNPYLEVLQPKLDQANFIKLSAIDNPNVHEFIAKCSDLCHASQVFICDDSAADINHIRHQTVISGEEKAILSLQGHSVHFDGAHDQGRDRQVTKYLVPKGITLSKALNQIDRQEGLAEVRSLLRDAMQGKTMIIRFVSLGPRNSVFTILGLQCTDSWYVAHSENILYRPGYDQFIKAGPKSDFLKVLHSAGKLNEDMISTEHDKKRVYIDNMDNTIYSVNTQYAGNSVGFKKLAFRLAIRKASSEGWLAEHMLLMGVYGPNKRKTYFAGAFPSACGKTS
10066	GC_00000102	TG_mgh_maxbin_056		1383	55	65	3	0	0.850032	0.859554	0.854766	0	COG1274	Gluconeogenesis	M00003	Gluconeogenesis, oxaloacetate => fructose-6P	K01596	phosphoenolpyruvate carboxykinase (GTP) [EC:4.1.1.32]	M00003	Pathway modules; Carbohydrate metabolism; Central carbohydrate metabolism	COG1274	Phosphoenolpyruvate carboxykinase, GTP-dependent (PepCK) (PDB:4R43)	C	Energy production and conversion				MNPYLEVLQPKLDQANFIKLSAIDNPNVHEFIAKCSDLCHASQVFICDDSAADINHIRHQTVISGEEKAILSLQGHSVHFDGAHDQGRDRQVTKYLVPKGITLSKALNQIDRQEGLAEVRSLLRDAMQGKTMIIRFVSLGPRNSVFTILGLQCTDSWYVAHSENILYRPGYDQFIKAGPKSDFLKVLHSAGKLNEDMISTEHDKKRVYIDNMDNTIYSVNTQYAGNSVGFKKLAFRLAIRKASSEGWLAEHMLLMGVYGPNKRKTYFAGAFPSACGKTSTAMLPGETILGDDIAYIRDIDSMARAVNVESGIFGIMQDVNPKDDTLIFKVLTSPGEVIFSNVLVKDGKPYWLGMGQELPKEGINYTGAWYEGKKDETGTEIPPAHKNARYTIALKNLDNCDPELDSPVGVELGGIMYGGRDAKAYVPVQQSFNWEHGIIAYGASLETETTFATVGKEGIPEINMMSIQDFISIPFGQNIRNNLEFGKKLKKPPLIFGVNYFLRDTDGNFVNERPDKQVWLKWMELRVHDDIEAIRCPTGWIPKYDDLRRLFGQVLGKDYTEAEYEKQFTVRVPENLAKIERVQRFYQENVSDTPLELFGVLYLQRERLREAQCRFGDYVSPNSF
10067	GC_00000102	TG_mgh_maxbin_056		1980	55	65	3	0	0.850032	0.859554	0.854766	0	COG1274	Gluconeogenesis	M00003	Gluconeogenesis, oxaloacetate => fructose-6P	K01596	phosphoenolpyruvate carboxykinase (GTP) [EC:4.1.1.32]	M00003	Pathway modules; Carbohydrate metabolism; Central carbohydrate metabolism	COG1274	Phosphoenolpyruvate carboxykinase, GTP-dependent (PepCK) (PDB:4R43)	C	Energy production and conversion				QMDRQEGLTEVRGELRDLMVGKTMIVRFISLGPVDSVFTILGLQCTDSWYVAHTEDLLYRPGYQQFVKAGPKSDFLRVLHSAGKLTEEMVSAEPQKKRIYIDHMDNTIYSVNTQYAGNSVGFKKLAFRLAIRKASSEGWLAEHMLLMGVYGPNKRKTYFAGAFPSACGKTSTAMLPGETILGDDIAYIREIDSVARAVNVESGIFGIIQDVNPTDDALIWKVLTTPGEVVFSNILVKDGKPYWLGMGKELPKEGLNYTGNWYEGKKDESGNDIQAANKNARYAVSLKMLENVDPELDNPDGVELGGVMYGGRDAKAYVPVQQSFGWEHGIIAYGASLETETTFATIGKEGVPEINMMSIQDFISIPLGKNVLNNLEFGRKLKKQPIVFGVNYFLKEVGNGKYLNSPQDKHVWIKWMELRVHGEVEAIKTPTGYIPKYEDLKKLFKQVLNKEYTKEDYTKQFTIRIPENLAKIERVSKFYQENVTDTPLEMFGQLYVQRQRLLEAQAKFGDYISPLEFDKGASK
10068	GC_00000102	TG_mgh_maxbin_056		826	55	65	3	0	0.850032	0.859554	0.854766	0	COG1274	Gluconeogenesis							COG1274	Phosphoenolpyruvate carboxykinase, GTP-dependent (PepCK) (PDB:4R43)	C	Energy production and conversion				MNPYLEALEPKLSQKDFEKLSAIDNPNVHEFIAKASDLCHPEKIFICSDSTEDIAYVRKQAISTCEEQAILTIQGHTVHFDGEQDQGRDRQNTKYLVPKGVILSKALNQMDRQEGLTEVRGELRDLMVGKTMIVRFISLGPVDSVFTILGLQCTD
10069	GC_00000102	TGdbaud_mb_bin_76		728	55	65	3	0	0.850032	0.859554	0.854766	0	COG1274	Gluconeogenesis	M00003	Gluconeogenesis, oxaloacetate => fructose-6P	K01596	phosphoenolpyruvate carboxykinase (GTP) [EC:4.1.1.32]	M00003	Pathway modules; Carbohydrate metabolism; Central carbohydrate metabolism	COG1274	Phosphoenolpyruvate carboxykinase, GTP-dependent (PepCK) (PDB:4R43)	C	Energy production and conversion				MSEVDYQKLCAITNAKVYEFIAKSSDLCNCEKIFICSDSAEDIAYVRNQAIATGEEAVLKLQGHTVHFDGMYDQGRDRQATKYLVPRGMSFGKALNQIDRQEGLMEVKGLLRDSMTGRTMIVRFISLGPPNSVFTILGLQCTDSWYVAHSEDLLYRPGYEVFRQSEPNREFLRVLHSAGELTENMTSAEHDKKRVYIDHMDNTIYSVNTQYAGNSVGFKKLAFRLAIRKANYEGWLAEHMMIMGVHGPGGRKTYFSGAFPSACGKTSTAMLPGETILGDDIAYVRDIGGVARAVNVESGIFGIIQDVNPTDDALIYKVLTSSGEIIFSNVLVKDGKPYWLGMGSELPKKGINFSGEWYEGKKDEFGNEIPAAHKNARYAVALKALENCDPELDNPMGVELSGIMYGGRDAKAYVPVQQSFDWAHGIIAYGASLETETTFATVGKEGVPEINMMSTQDFISIPLGQNVSNNLEFGKKLKKAPVVFGVNYFLRDKGNGKFLNSPQDKHVWVKWMELRVHGEAGAIRSPTGFLPKYEDLKRLFKRVLRKDYAKEDYIEQFTIRVPENLAKIERVQRFYQENVSDTPPELFEILDQQRQRLVEARKRFGDYISPESFEW
10070	GC_00000102	TGmsp_mb_bin_75		1601	55	65	3	0	0.850032	0.859554	0.854766	0	COG1274	Gluconeogenesis	M00003	Gluconeogenesis, oxaloacetate => fructose-6P	K01596	phosphoenolpyruvate carboxykinase (GTP) [EC:4.1.1.32]	M00003	Pathway modules; Carbohydrate metabolism; Central carbohydrate metabolism	COG1274	Phosphoenolpyruvate carboxykinase, GTP-dependent (PepCK) (PDB:4R43)	C	Energy production and conversion				MNPYLEALQAKLSPVDFKKLSAIDNPNVHEFIAKESDLCHPEKIFICSDSAEDIAYVRKQAIATGEEKAILKLEGHTVHFDGEHDQGRDRQATKYLVAKGVTLSKALNQIDRQEGLMEVMGLLRNSMVGKTMIVRFISLGPADSVFTILGLQCTDSWYVAHTESLLYRPGYEQFVKAGNKTDFLKVLHSAGRLNSDMVSVDYNKKRIYIDHMDETIYSVNTQYAGNSVGFKKLAFRLAIRKASSEGWLAEHMLLMGVFGPNNRKTYFAGAFPSACGKTSTAMLPGETILGDDIAYIRDIGSAARAVNVESGIFGIIQDVKAKDDALIWKVLTNPGEIVFSNILVKDGRPYWLGMGEELPKDGCNYTGAWYEGKKDETGNDIPAANKNARYAVALKALENVDPELDNPNGVELGGIMYGGRDAKAYVPVQQSFSWEHGIIAYGASLETETTFATIGKEGVPEINMMSIQDFISIPLGKNVHNNLEFGRKLKKQPLVFGVNYFLKEVGNGKFLNTPHDKHVWVKWMELRVHNEAGAIKTPTGYIPKYEDLKKLFKQVLDKSYSKEDYIKQFTIRVPENLAKIERVSRFYQENVTDTPLELFGILYLQRQRLMEAKEKYGDYISPECFEKEVCP
10071	GC_00000102	MillA_idba_mb_bin.30		2249	55	65	3	0	0.850032	0.859554	0.854766	0	COG1274	Gluconeogenesis	M00003	Gluconeogenesis, oxaloacetate => fructose-6P	K01596	phosphoenolpyruvate carboxykinase (GTP) [EC:4.1.1.32]	M00003	Pathway modules; Carbohydrate metabolism; Central carbohydrate metabolism	COG1274	Phosphoenolpyruvate carboxykinase, GTP-dependent (PepCK) (PDB:4R43)	C	Energy production and conversion				MNPINPYLEALLPKLSPKDYDKLAAIENPNVHEFIAKSSDLCHAESIFICSDAPEDLAHIRKQAITSGEEQATLTLSGHTVHFDGEYDQGRDRQNTKYLVPRGISLSKALNQMDRQDGLAEVRNLLKDSMKGRTMIVRFISLGPANSVFTILGMQCTDSWYVAHSESLLYRSGYDEFVKAGPKSDFLRVVHSAGKLNEDMTSVDYKQKRIYIDNMDNTIYTVNTQYAGNSVGFKKLAFRLAIRKASSEGWLAEHMLLMGVFGPGGRKTYFAGAFPSACGKTSTAMLPGETILGDDIAYLRPIEGVARAVNVESGIFGIIQDVNPKDDQLIWKVLSEPGEIIFSNILIKDGKTYWLGMGNELPKDGTN
10072	GC_00000102	MillA_idba_mb_bin.30		2248	55	65	3	0	0.850032	0.859554	0.854766	0	COG1274	Gluconeogenesis							COG1274	Phosphoenolpyruvate carboxykinase, GTP-dependent (PepCK) (PDB:4R43)	C	Energy production and conversion				MYGGRDAKAYVPVQQSFDWCHGIISYGASLETETTFATIGKEGVPEINMMSIQDFISIPLGQNIQNNIEFGKKLQKAPLVFGVNYFLRDKDANKYLNTPQDKHVWIKWMELRVHNEVDAIKTPTGYIPKYEDLKRLFKEVLNREYTKEAYIKQFTIRVPENLAKIDRVTHFYQENVSDTPLELFGILYMQRERLMKAKASFGDYISPEKFVV
10073	GC_00000102	MillA_msp_mb_bin49		1987	55	65	3	0	0.850032	0.859554	0.854766	0	COG1274	Gluconeogenesis	M00003	Gluconeogenesis, oxaloacetate => fructose-6P	K01596	phosphoenolpyruvate carboxykinase (GTP) [EC:4.1.1.32]	M00003	Pathway modules; Carbohydrate metabolism; Central carbohydrate metabolism	COG1274	Phosphoenolpyruvate carboxykinase, GTP-dependent (PepCK) (PDB:4R43)	C	Energy production and conversion				MSTYLEAIRPKLSKNDYQKLSSINNPKVHQFVAECAELCGAGRIFICSDSAQDLAYVRQQAMTTGEEQPLSIPGHTVHFDGENDQGRDRAATKYLVPKGETLSKALNQMDREEGLAEVKELLKDIMKGRTMIVRFISLGPPDSVFTIMGIQCTDSWYVAHSETLLYRPGYEVFLKAGPRSDFLRVLHSSGKLTEKMVSAEPEKKRIYIDHVNRTIYSVNTQYAGNSVGFKKLAFRLAIRKANQEGWLAEHMLLMGVHGPGGRKTYFAGAFPSACGKTSTAMLPGETILGDDIAYLRNIDSIARAVNVESGIFGIIQDVNPKDDIAIYKVLTNPGEIIFSNVLVKDGKPYWLGMGCELPKDGINFSGEWVEGKTDASGAKIPAAHKNARYAVALKALDNCDPELDNPEGVELGGIMYGGRDAKAYVPVQQSFNWEHGIIAYGASLETETTFATIGKEGVPEINMMSIQDFISIPLGQNIRNNLRFGERLKKAPIIFGVNYFLKDKDNGKFLNGIQDKHIWVKWMELRVHNEIGALKGPTGYIPKYEDLRKLFKQVLNKEYSKEDYIKQFTIRVPENLAKLDRVAAFYREEVTDVPAELFQVLDAQRSRLLKVKATFGDYVSPENLQE
10074	GC_00000102	MillC_comgh_maxbin.046		1096	55	65	3	0	0.850032	0.859554	0.854766	0	COG1274	Gluconeogenesis	M00003	Gluconeogenesis, oxaloacetate => fructose-6P	K01596	phosphoenolpyruvate carboxykinase (GTP) [EC:4.1.1.32]	M00003	Pathway modules; Carbohydrate metabolism; Central carbohydrate metabolism	COG1274	Phosphoenolpyruvate carboxykinase, GTP-dependent (PepCK) (PDB:4R43)	C	Energy production and conversion				MNPINPYLEALLPKLSPKDYDKLAAIENPNVHEFIAKSSDLCHAESIFICSDAPEDLAHIRKQAITSGEEQATLTLSGHTVHFDGEYDKGRDRQNTKYLVPRGISLSKALNQMDRQDGLAEVRNLLKDSMKGRTMIVRFISLGPANSVFTILGMQCTDSWYVAHSESLLYRSGYDEFVKAGPKSDFLRVVHSAGKLNEDMTSVDYKQKRIYIDNMDNTIYTVNTQYAGNSVGFKKLAFRLAIRKASSEGWLAEHMLLMGVFGHGGRKTYFAGAFPSACGKTSTAMLPGETILGDDIAYLRPIEGVARAVNVESGIFGIIQDVNPKDDQLIWKVLSEPGEIIFSNILIKDGKTYWLGMGNELPKDGTNYTGAWFEGKKDQTGNDIPAANKNARYAVALKALENCDPELNNPAGVVLGGIMYGGRDAKAYVPVQQSFDWCHGIISYGASLETETTFATIGKEGVPEINMMSIQDFISIPLGQNIQNNIEFGKKLQNAPLVFGVNYFLRDKDTNKYLNTPQDKHVWIKWMELRVHNEVDAIKTPTGYIPKYEDLKRLFKEVLNREYTKEAYIKQFTIRVPENLAKIDRVTHFYQENVSDTPLELFGILYMQRERLMKAKASFGDYISPEKFVV
10075	GC_00000102	MillC_mghcomb_bin.145		2101	55	65	3	0	0.850032	0.859554	0.854766	0	COG1274	Gluconeogenesis	M00003	Gluconeogenesis, oxaloacetate => fructose-6P	K01596	phosphoenolpyruvate carboxykinase (GTP) [EC:4.1.1.32]	M00003	Pathway modules; Carbohydrate metabolism; Central carbohydrate metabolism	COG1274	Phosphoenolpyruvate carboxykinase, GTP-dependent (PepCK) (PDB:4R43)	C	Energy production and conversion				MVKNMATIMNPYLEALQPKLSDQDFKKLQAIDNPNVHEFIAKESDLCHPERIFICSDSAEDIAYVRKQAIASGEEQAILTQKGHTVHFDGEQDQGRDRQATKYLVPKGLTLSKALNQMDRQEGLLEVQALLRNSMVGKTMIVRFISLGPVDSVFTILGLQCTDSWYVAHTESLLYRPGYEQFVKAGTKTDFLRVCHSAGKLNSDMVSVDYQNKRIYIDHMDNTIYSVNTQYAGNSVGFKKLAFRLAIRKASSEGWLAEHMLLMGVFGPDGKRKTYFAGAFPSACGKTSTAMLPGEKILGDDIAYIRDIDSAARAVNVESGIFGIIKDVNAKDDAQIWKVLTHPGEIVFSNILVKDGKPYWLGMGQELPKDGVNYTGTWFEGKKDEAGNDVPVAHKNARYAVALTALENVDPELNSPNGVELGGIMYGGRDAKAYVPVQQSFNWEHGIIAYGASLETETTFATVGKEGVPEINMMSIQDFISIPLGRNVQNNLDFGCKLKKQPIVFGVNYFLRDLGNGNYLNTPQDKHVWIKWMELRVHGEAGALITPTGYIPKYEDLKKLFKQVLNRDYPKEDYIKQFTIRVPENLAKIERVSKFYQENVTDTPLELFGLLFMQRERLMSAQAKYGDYISPECFEKENEA
10076	GC_00000102	MillC_msp_mb_bin.78		1909	55	65	3	0	0.850032	0.859554	0.854766	0																YQENVSDTPLELFGILYMQRERLLKAKATFGDYISPENFTT
10077	GC_00000102	Zod_Metabat_1386		685	55	65	3	0	0.850032	0.859554	0.854766	0	COG1274	Gluconeogenesis	M00003	Gluconeogenesis, oxaloacetate => fructose-6P	K01596	phosphoenolpyruvate carboxykinase (GTP) [EC:4.1.1.32]	M00003	Pathway modules; Carbohydrate metabolism; Central carbohydrate metabolism	COG1274	Phosphoenolpyruvate carboxykinase, GTP-dependent (PepCK) (PDB:4R43)	C	Energy production and conversion				MNPYIDAMRPKLSDSDYKKLCAISIPKVHEFIAKSADLCNAEHIFICSDSQEDKDYIRNQAITTKEEAHLNIKGHTVHFDGYHDQGRDREATKYLVPKRVFLSKALNQIDRQEGLAEVKGTLRDSMTGRTMIARFLSLGPTNSVFTILGLQCTDSWYVAHSEDLLYRSGYKVFTQSSPDTDFLRVLHSSGKLTERMVSEEYNKKRIYIDYMDNTIYSVNTQYAGNSIGFKKLAFRLAIRKANTEGWLAEHMMLMGVHGPGGRKTYFAGAFPSACGKTSTAMLPGETILGDDIAYIREIDSVARAVNVESGIFGIIKDVNPVDDVSIYNVLHEPGEIIFSNVLIKDGKPYWLGMGCELPEDGINFSGKWHKGKKDEAGNEIPAAHKNARYAVTLTALDNCDPELENPQGVELKGIMYGGRDAKAYVPVQQSFDWDHGIIAYGASLETETTFATIGEEGVPEINMMSIQDFISIPLGKNVRNNLDFGKKVEKPPVVFGVNYFLKDKIGNYLNDPKDKHVWVKWMELRVHGEVDAIQTPTGYIPEYEDLRKLFKQVRNKDYTKAEYVAQFSIRVQENMAKIKRVRKFYKKNVTYTPEVVFWVLNQQYERLLNAKEKYGNYISPEKFKELS
10078	GC_00000102	bog_990		1736	55	65	3	0	0.850032	0.859554	0.854766	0	COG1274	Gluconeogenesis	M00003	Gluconeogenesis, oxaloacetate => fructose-6P	K01596	phosphoenolpyruvate carboxykinase (GTP) [EC:4.1.1.32]	M00003	Pathway modules; Carbohydrate metabolism; Central carbohydrate metabolism	COG1274	Phosphoenolpyruvate carboxykinase, GTP-dependent (PepCK) (PDB:4R43)	C	Energy production and conversion				MNPYLEALQQKLSAADFKKLSAIDNPNVHEFIAKENDLCHPKDIFICSDSIEDITHIRKQAISSGEEQAILTLQGQTVHFDGEHDQGRDRQATKYLVPKGVTLSKALNQMDRQEGLAEVTGILRDSMQGKTMIVRFVSLGPQDSSFTILGLQCTDSWYVAHSENLLYRPGYEQFVKAGTKSNFLRVLHSSGKVNGDMVSVDWNKKCIYIDQMDNTIYSVNTQYAGNSVGFKKLAFRLAIRKASSEGWLAEHMLLMGVYGPNGRKTYFAGAFPSACGKTSTAMLPGETILGDDIAYIRDIESAARAVNVESGIFGIIQDVNPKDDALIYKLLTTPGEIIFSNILVKDGKPYWLGMGEELPKEGCNYTGAWYEGKKDENSNDVPPANKNARYTLSLKALDNCDPELHNPIGVELGGIMYGGRDAKAYVPVQQSFSWEHGIIAYGASLETETTFATVGKEGVPEINMMSIQDFISIPLGKNVHNNLDFGRKLKKQPIVFGVNYFLKQVGNGKYVNGVQDKHVWIKWMELRVHNEVDAIATPTGYIPKFEDLKKLFKQVLQKDYTKEDYTKQFTIRVPENLAKIERVQRFYQENVTDTPLELFGILYMQRQRLMDAKEKYGDYIAPENFEKKA
10079	GC_00000103	AS06rmzACSIP_217		879	29	65	4	0	0.714261	0.712535	0.713397	0																MMNRFALSTVVTTLIILVISVLLASVVTYFAINVVSTRVQEESLALTKQHVWYSSAGRYDDLCNPISTTQAALMIINTGGRDVVIQKFSIRGQTVAWGNVYYTTTQATVSDDLNCQPYAPNINDFVLSDSDGALGFTKAEDSLTLKSGWSMVIYINQPDSISINDVGLTVSITLNTAQAMYYVEANVLAYVPSVKYEPDFTIRMAKAWYSAAADPDPAFSQCAFVITNNRADAVFIRGIYFYATVTDWYAYSGNLDAIDLDSIVASHNPGAYEPVPGHNLEPVAAADGMTIAAGEGAVIYFTAGDLSTKLGDKVMLSLAFTVFKNTALETDLSMGLARVAVSAPQFAE
10080	GC_00000103	AS06rmzACSIP_217		1739	29	65	4	0	0.714261	0.712535	0.713397	0					K23255	archaeal type IV pilus assembly protein PilA										MSIAIQYTKDLTTLHNKQRTKTFEINHTLKRVLKNRWALSTVVTTLIILVISVLLASVVTYFAINVVSTRVQEESLALTKQHLYHNSTALPETESYAQGTLMVINTGGRDIVIDKLAVRGQECSWNDDTTNKKVLFCVTTDSVSADMPYVSNFNLTATDPADNQVEFGSTTYDFTLASNDLVLRSGYTMMVYIINPDSITINDIGLTCSITLYTAQAMYYRESNVQAVS
10081	GC_00000103	AS06rmzACSIP_217		246	29	65	4	0	0.714261	0.712535	0.713397	0					K23255	archaeal type IV pilus assembly protein PilA										MNSKNITNDLKRSLKRWPKNRWALSTVVTTLIILVISVLLASVVTYFAINVVSTRVQEESLALTKQHLFHNSTAQPETASYSQATLMVINTGGRDIVIDKLAVRGQECSWHEITPGKVVLFCVTTDSVSADMPYVHNFNLTATNPADNIVTFGSTDYEFSVAQNDLVLRSGYIMMIYIINPDSITINDIGLTCSITLYTAQAMYYRESNVQAVGEGESNAVD
10082	GC_00000103	BDPHmgh_maxbin_019		763	29	65	4	0	0.714261	0.712535	0.713397	0					K23255	archaeal type IV pilus assembly protein PilA										MRTRNILKNRWALSTVVTTLIILVVSVLLAGVVTYFAINVTSTRVQEESLALTKQHVWYDNGTTQAAILIINTGGRDVVLDKVSVRGQAVTWADQVIYGTTKESISADLPCNASVAGEDSITLGDATILMFNATDDLTLRSGYSMIIYINSPDSITINDIGLTVAVTVFTSQAMYYKETNVESS
10083	GC_00000103	BDPHmgh_maxbin_019		764	29	65	4	0	0.714261	0.712535	0.713397	0					K23255	archaeal type IV pilus assembly protein PilA										MTYNTLHRLMKNRYALSTVVTTLIILVISVLLASVVTYFAINVVSTRVQEESVALTKQHLYHNSSAEAGSLSYSQATLMVINTGGRDLVIDKIAVRGQECSWNDTSSTKVVYYAITTDSVSSDMNYVSNFATEGLTAISMGSKEYNFTRASNDLTLKSGYTMMIYIINPDSITINDIGLTVSITLYTAQAMYYRETNVQAITVDTTTGDTD
10084	GC_00000103	BDmgh_mb_bin_135		327	29	65	4	0	0.714261	0.712535	0.713397	0					K23255	archaeal type IV pilus assembly protein PilA										MKQKINPISRLLKNRMALSTVVTTLIILVISVLLASVVTYFAINVVSTRVQEESLALTKQHIWYNATDGSTQGALMIINTGGRDVVIQKFAVRGQTVTWSDVYYSTTTEAVASDLSCNCSISEGQGIQAGGYKIGNINLTMTNAQDSLTLRSGYSMVLFINTPDSITINDVGLTVSITLNTAQAMYYVESNVQAINIENVS
10085	GC_00000103	BDmgh_mb_bin_135		326	29	65	4	0	0.714261	0.712535	0.713397	0					K23255	archaeal type IV pilus assembly protein PilA										MALSTVVTTLIILVVSVLLAGVVTYFAINVTSTRVQEESLALTKQHVWYNATGAGSTQAAILIINTGGRDVVLDKVSVRGQQVDWNDVFYGTTDASISDDLECNTNLAEGNMTIGSVQVPMTAGSDDLTLRSGYSMVLYITSPDSITINDIGLTVAITVFTSQAMYYKECNVEARTITAAA
10086	GC_00000103	BDmsp_maxbin_149		2447	29	65	4	0	0.714261	0.712535	0.713397	0																GLVAGDVILVGATSDLTLQSGKTLILYICSPDSITINDIGLTAAITVFTSQAMYYKETNVQAVAVTAEEAD
10087	GC_00000103	BE326_BA_RLH		2091	29	65	4	0	0.714261	0.712535	0.713397	0					K23255	archaeal type IV pilus assembly protein PilA										MIKGTPMVFSATVRPLFSSHCALTTVMTTLIILVVAVLLASTVSYFAINVTSTREQEESILLAKQHVWYNSLARDSQAAILIVNTGGRDVVVQKVTVRGQTVNWSETFYYCGIFTLDSNTDITYIENISEGSLTPVSDGAGSFESIVGAPGDLPLPAGRSMLVYVKNPDSITVGDIGLTVAIDVYTMQAIYYKETNVETPVF
10088	GC_00000103	BPmsp_mb_bin_90		275	29	65	4	0	0.714261	0.712535	0.713397	0					K23255	archaeal type IV pilus assembly protein PilA										MRNLLKNRLALSTVVTTLIILVVSVLLAGVVTYFAINVTSTRVQEESLHLTKQHVWYDAEGAASQAAIMVINTGGRDVVIDKIAVRGQEVEWNHVFVNSTKSSISADLPYVPDVDADSEVELGSVNYPLNGVTTDITLKSGQTLLIYIDAPDSITVNDIGLTVAMTVFTAQAMYYKETNVQAYVASS
10089	GC_00000103	BPmsp_mb_bin_90		274	29	65	4	0	0.714261	0.712535	0.713397	0					K23255	archaeal type IV pilus assembly protein PilA										MKNKYALSTVVTTLIILVISVLLASVVTYFAINVVSTRVQEESVALTKQHLYHNSTADAESISYSQATLMVINTGGRDLVIDKIAVRGQECSWNDEATKKVVFYTTTTDSVSSDMPYIYNFNLTEGEPNSVKFGDKLYPFKRAENDLTLKSGSTMLIYIINPDSITINDIGLTVSITLYTAQAMYYRETNVQAIGAIFEPV
10090	GC_00000103	BPmsp_mb_bin_90		276	29	65	4	0	0.714261	0.712535	0.713397	0					K23255	archaeal type IV pilus assembly protein PilA										MRNLLKNRLALSTVVTTLIILVVSVLLAGVVTYFAINVTSTRVQEESLHLTKQHVWYDAETGRSQAAIMIINTGGRDVVLDKIAVRGQEVTWNSDPQNVSYITTGSSVSDDLQYISEDFATYDMHDMISTLEENSHLKSAVTDITLQSGETLILYIRSPDSITVNDIGLTVAMTAFTSQAMYYKETNVEAYISTS
10091	GC_00000103	Bathy6-F112_MillA		2238	29	65	4	0	0.714261	0.712535	0.713397	0					K23255	archaeal type IV pilus assembly protein PilA										MFSVKSQMRTRNILKNRWALSTVVTTLIILVVSVLLAGVVTYFAINVTSTRVQEESLHLTKQHVWYAANGTTYVGQGAIMIINTGGRDVVIDKLTVRGQEVAWTNVYYNTTTASISDDLTFSTALSDGEEITVGSAYSFSQASTDLTLESGKTMMIYIDQPDSITVNDIGLTVAITVFTSQAMYYKETNVESS
10092	GC_00000103	Bathy6-F112_MillA		2237	29	65	4	0	0.714261	0.712535	0.713397	0					K23255	archaeal type IV pilus assembly protein PilA										MNYNAFQRLMKNRYALSTVVTTLIILVISVLLASVVTYFAINVVSTRVQEESVALTKQHLYHNSSADAGSLSYSQATLMVINTGGRDLVIDKIAVRGQECSWNDTSSNKVVYYAITTDSVSSDMNYVSDFSLTDDTAVTMGSKSYNFTRASNDLTLKSGYTMMIYIINPDSITINDIGLTVSITLYTAQAMYYRETNVQAITTADS
10093	GC_00000103	Bathy6-F18_MillA		2236	29	65	4	0	0.714261	0.712535	0.713397	0					K23255	archaeal type IV pilus assembly protein PilA										MNYNTFHRLMKNKYALSTVVTTLIILVISVLLASVVTYFAINVVSTRVQEESLALTKQHLYHNSTAAPGDSSYAQGTLMVINTGGRDIVIDKLAVRGQECSWDDKSTNKTVLYCVTTDSVSSDLPYKPDFDLNASSPSANVVNLGGQPYYFTVAKNDLVLRSGYTMMIYIINPDSITINDIGLTCSITLYTAQAMYYRESNVQAVT
10094	GC_00000103	Bathy6-F18_MillA		2235	29	65	4	0	0.714261	0.712535	0.713397	0					K23255	archaeal type IV pilus assembly protein PilA										MRSILRNRLALSTVVTTLIILVVSVLLAGVVTYFAINVTSTRVQEESLALTKQHIWYNSTSGVSQAAIMIINTGGRDIVIDKLTVRGQETTWSGATQNISYVVTDTSIASDLKFIEKVADYDLDNDLGLTDTLDPLAFASTDLTLQSGKTIIIYICSPDSITINDIGLTAAITVFTSQAMYYKETNVQAITVE
10095	GC_00000103	Bathy6-F33_MillA		2423	29	65	4	0	0.714261	0.712535	0.713397	0					K23255	archaeal type IV pilus assembly protein PilA										MNRISKLLKNRWALSTVVTTLIILVISVLLASVVTYFAINVVSTRVQEESLALTKQHIWYHDSTGINASTQAALMIINTGGRDVVIQKFSVRGQTVTWSNVYYGTTTQAVAADLTYRGNITTGNLTVGAVNLTMVQGADSLTLRSGYSMVLYINSPDSITINDVGLTVSVTLNTAQAMYYVESNVQAVIDET
10096	GC_00000103	Bathy6-F33_MillA		2424	29	65	4	0	0.714261	0.712535	0.713397	0					K23255	archaeal type IV pilus assembly protein PilA										MKNLLKNRWALSTVVTTLIILVVSVLLAGVVTYFAINVTSTRVQEESLALTKQHVYYSSSGNLATLLIINTGGRDVVLDKISVRGQAVTWSTNVLYGTTNESISSDLVFNSTIADGSHQIGNVELTLVNATDDVTLRSGYSMVIYIKNPDSITINDIGLTVAITVFTSQAMYYKETNVEATV
10097	GC_00000103	Bathy6-F33_MillA		2425	29	65	4	0	0.714261	0.712535	0.713397	0					K23255	archaeal type IV pilus assembly protein PilA										MKNLLKNRWALSTVVTTLIILVVSVLLAGVVTYFAINVTSTRVQEESLALTKQHVYYSSSGNLATLLIINTGGRDVVLDKISVRGQAVTWSTNVLYGTTNESISSDLVFNSTIADGSHQIGNVELTLVNATDDVTLRSGYSMVIYIKNPDSITINDIGLTVAITVFTSQAMYYKETNVEATV
10098	GC_00000103	Bathy6-F36_MillC		1144	29	65	4	0	0.714261	0.712535	0.713397	0					K23255	archaeal type IV pilus assembly protein PilA										MRKILKNRLALSTVVTTLIILVVSVLLAGVVTYFAINVTSTRVQEESLHLTKQHVWYKAGASGEAVGAIMIINTGGRDVVIDKLTVRGQEVSWAGATQKIYYAITTESISSDLEFHDATELAANVDLQTDLTELSASTVLEAATSDVTLPSGQTMIIYITSPDSITINDIGLTVAITVFTSQAMYYKETNVQAYVASSGSS
10099	GC_00000103	Bathy6-F36_MillC		1156	29	65	4	0	0.714261	0.712535	0.713397	0					K23255	archaeal type IV pilus assembly protein PilA										MNYSSFHRLMKNKYALSTVVTTLIILVISVLLASVVTYFAINVVSTRVQEESLHLTKQHIWHNADAIAGEADYSIASLMVVNTGGRDVVVDKLAVRGQECSWNDGENNKFVLCLITTDPISDDLPFVGTFDYEGTNTVDLQGKTHTLTVAENDLVLPSGSTMLLYVVNPDSITINDIGLTVSITLYTAQAMYYREANVQAYVPAIGSA
10100	GC_00000103	Bathy6-F90_cMAG_MillC		1878	29	65	4	0	0.714261	0.712535	0.713397	0					K23255	archaeal type IV pilus assembly protein PilA										MRNILRNRLALSTVVTTLIILVVSVLLAGVVTYFAINVTSTRVQEESLHLTKQHVWYDGENGVSQAAIMVVNTGGRDVVIDKLTVRGQEVAWAGATQMVYYTTTTQSISEDLPFLVYDPAADPVETLADGDLTSLGDGTITIDPASTDITLPSGQTLIVYIASPDSITINDIGLTVAITVFTSQAMYYKETNVQAYV
10101	GC_00000103	Bathy6-F90_cMAG_MillC		1879	29	65	4	0	0.714261	0.712535	0.713397	0					K23255	archaeal type IV pilus assembly protein PilA										MIFQSELKMRNILRNRLALSTVVTTLIILVVSVLLAGVVTYFAINVTSTRVQEENLHLTKQHVWYDGENGVSQAAIMVVNTGGRDVVIDKLTVRGQEVAWAGATQMVYYTTTTQSISEDLPFLVYDPAADPVETLADGDLTSLGDGTITIDPASTDITLPSGQTLIVYIASPDSITINDIGLTVAITVFTSQAMYYKETNVQAYV
10102	GC_00000103	Bathy6-F90_cMAG_MillC		1881	29	65	4	0	0.714261	0.712535	0.713397	0																MNYNAFHRLLKNRYALSTVVTTLIILVISVLLASVVTYFAINVVSTRVQEESLHLTKQHIWLNPAATPGDPGYSLASLMVVNTGGRDIVIDKIAVRGQESPWKDVDVNGDGKFVVYTITTDPISSDMGFVGTFVAEPEAPVDPEAPALTDDNVVAFGATNYLLNVATNDLVLPSGSTMILYIINPDSITINDIGLTVSITLYTAQAMYYREANVQAYTTVS
10103	GC_00000103	Bin_L_2		831	29	65	4	0	0.714261	0.712535	0.713397	0					K23255	archaeal type IV pilus assembly protein PilA										MRDFRRNRLALSTVVTTLIILVVSVLLAGVVSYFAINVTSTRVQEEAVHLSKQHVWHDGSSSSQAAFLMINTGGRDLVIDKISVRGQESAWTNVFYSETTESISADLPYNATLSDGGNITIGVEMTFTQASDDVTLRSGYSIIIYVDSPDSISVNDIGLTVGMTVHTSQAMYYKECNVQATS
10104	GC_00000103	Bin_L_2		832	29	65	4	0	0.714261	0.712535	0.713397	0					K23255	archaeal type IV pilus assembly protein PilA										MRRILQNRLALSTVVTTLIILVISVLLAGVVSYFAINVTSTRVQEESLHITKHHVWHNGSSRALASLMIINAGGRDIVIDKISVRGQECEWNSSTTNKFVNYVRTTETISDDLDYVPEFARDGTETNVTIDEADYGFVVAQDDLILRSGWTMLIYIENPDSISINDIGLTVSIEIFTAQAMYYRESNVQAVT
10105	GC_00000103	MRPHidbaud_mb_bin_29		2097	29	65	4	0	0.714261	0.712535	0.713397	0					K23255	archaeal type IV pilus assembly protein PilA										MNYNRFQRLMKNKYALSTVVTTLIILVISVLLASVVTYFAINVVSTRVQEESLALTKQHLYHNSTAEPATKSYAQGTLMVINTGGRDIVIDKLAVRGQECNWHDNDTNKMVLFCVTTDSVSADMPYVSNFNLTATDPENNQVAFGSTLYNFTLASNDLVLRSGYTMMIYIINPDSITINDIGLTCSITLYTAQAMYYRESNVQAVS
10106	GC_00000103	MRPHidbaud_mb_bin_29		137	29	65	4	0	0.714261	0.712535	0.713397	0																VLLAGVVTYFAINVTSTRVQEESLALTKQHIWYQAGASGESVAALMIINTGGRDIVIDKLSVRGQEVQWAGTTQKVYYTTTTESISADLPFVTAADLLAGKDLDTNLGTTTLSALGAATSDLTLQSGMTMIIYITSPDSITINDIGLTAAITVFTSQAMYYKETNVQAV
10107	GC_00000103	MRPHidbaud_mb_bin_29		2226	29	65	4	0	0.714261	0.712535	0.713397	0					K23255	archaeal type IV pilus assembly protein PilA										MGETNTNNKNITNDLKRNLKRWPKNRWALSTVVTTLIILVISVLLASVVTYFAINVVSTRVQEESLALTKQHLFHNSTADPETPSYSQATLMVINTGGRDIVIDKLAVRGQECSWHEITPGKVVLFCTTTDSVSADMPYIYNFNLSATDPADNKVTFGSTQYEFAVAQNDLVLRSGYTMMIYIINPDSITINDIGLTCSITLYTAQAMYYRESNVQAVGQGESSTPA
10108	GC_00000103	MRmsp_mb_bin_153		1931	29	65	4	0	0.714261	0.712535	0.713397	0					K23255	archaeal type IV pilus assembly protein PilA										MFSVKSQMRTRNILKNRWALSTVVTTLIILVVSVLLAGVVTYFAINVTSTRVQEESLHLTKQHVWYAANGTTYVGQGAIMIINTGGRDVVIDKLTVRGQEVAWTNVYYNTTTASISDDLTFSTALSDGEEITVGSAYSFSQASTDLTLESGKTMMIYIDQPDSITVNDIGLTVAITVFTSQAMYYKETNVESS
10109	GC_00000103	MRmsp_mb_bin_153		1932	29	65	4	0	0.714261	0.712535	0.713397	0					K23255	archaeal type IV pilus assembly protein PilA										MNYNAFQRLMKNRYALSTVVTTLIILVISVLLASVVTYFAINVVSTRVQEESVALTKQHLYHNSSADAGSLSYSQATLMVINTGGRDLVIDKIAVRGQECSWNDTSSNKVVYYAITTDSVSSDMNYVSDFSLTDDTAVTMGSKSYNFTRASNDLTLKSGYTMMIYIINPDSITINDIGLTVSITLYTAQAMYYRETNVQAITTADS
10110	GC_00000103	MillB_mghcomb_bin.30		762	29	65	4	0	0.714261	0.712535	0.713397	0					K23255	archaeal type IV pilus assembly protein PilA										MRTRNILKNRWALSTVVTTLIILVVSVLLAGVVTYFAINVTSTRVQEESLALTKQHVWYSEGSTQAAILIINTGGRDVVLDKISVRGQAVTWTDQVIYGTTQASISSDLPCNTTITDDSITLGAATIAMHNATDDLTLRSGYSMVIYINSPDSITINDIGLTVAITVFTSQAMYYKETNVEAAV
10111	GC_00000103	MillB_mghcomb_bin.30		761	29	65	4	0	0.714261	0.712535	0.713397	0					K23255	archaeal type IV pilus assembly protein PilA										MNYNAFHRLMKNRYALSTVVTTLIILVISVLLASVVTYFAINVVSTRVQEESVALTKQHLYHNSSAEAGSLSYSQATLMVINTGGRDLVIDKIAVRGQECSWNDTTSTKVVYYSITTDSVSSDMNYVSNFEDDGVTEVAMGTKNYNFTRASNDLTLKSGYTMMIYIINPDSITINDIGLTVSITLYTAQAMYYRETNVQAITTSD
10112	GC_00000103	SpSt_264		1187	29	65	4	0	0.714261	0.712535	0.713397	0					K23255	archaeal type IV pilus assembly protein PilA										MKNILKNRWALSTVVTTLIILVVSVLLAGVVTYFAINVTSTRVQEESLHLTKQHVWYDANGGNSQAAIMIINTGGRDVVIDKITVRGQECEWTNVYYNITSDSISADLPFNTTLADGGKITLGSTDYIFAKASNDLTLQSGKTLLIYIDKPDSITVNDIGLTVAITIFTSQAMYYKETNVQAVA
10113	GC_00000103	SpSt_264		1186	29	65	4	0	0.714261	0.712535	0.713397	0					K23255	archaeal type IV pilus assembly protein PilA										MHKLLKNRWALSTVVTTLIILVISVLLASVVTYFAINVVSTRVQEESLHLTKQHIWHNSTASPGDSSYSLASLMVINTGGRDIVIDKLAVRGQECTWNDTASDNKKFVLYSITNDPVPEDMPYVANFSSTTTNTVKIGDRTHIFNVASNDLVLPSGYTMLIYIVNPDSITINDIGLTVSITLYTAQAMYYREANVQAVTDAQ
10114	GC_00000103	SpSt_546		1992	29	65	4	0	0.714261	0.712535	0.713397	0					K23255	archaeal type IV pilus assembly protein PilA										MRNILKNRYALSTVVTTLIILVVSVLLAGVVTYFAINVTSTRVQEESLHLTKQHVWYAANGTTYVGQAAIMIINTGGRDVVIDKLTVRGQECAWSNVYYNVTTDSVSADLTFQENLGGSMTIGSTAYEFVAASTDLTLESGKTMIIYINNPDSITVNDIGLTVAQTIFTSQAMYYKETNVEAS
10115	GC_00000103	SpSt_546		1993	29	65	4	0	0.714261	0.712535	0.713397	0					K23255	archaeal type IV pilus assembly protein PilA										MNYNTYRRLMKNKYALSTVVTTLIILVISVLLASVVTYFAINVVSTRVQEESLHLTKQHIWHNSTATSGSVAYSQASLMVINTGGRDIVIDKLAVRGQECAWNNSGGSNEQLVLYCTTNNPISADMSYIHNFNVTGTNSITFDNIAYDFKVANSDLVLQSGYTLLIYIVNPDSITINDIGLTVSITLYTAQAMYYREANVQAVSSS
10116	GC_00000103	SpSt_546		870	29	65	4	0	0.714261	0.712535	0.713397	0																MYGNRNSCISKTSSSSEPEYWVSIPNTQPIKYPPTLEAHGLERVTPHHIKQQLRRIAKSKFALSTVVTSLIILVTAVLLAGVVSYFAINVTSTRAQEESLALTKQHIWHDFNTGTTQAAIIAINTGGRDVVIDKLTVRGQECEWSKVFYAVVSDSISGDLLYNSTLVDGGVISVGGVERVFKQATTDLTLQSGKTLIYMLNPDSITVSDVGLTVSITIFTSQAMYYKETNVQGAGGIANVSGSSGSGGSEASPLQLVYVSAYYREFDGDQVAIVLTNPSGSAVSLSWNALYVDGVQVNGDWWIYYDTTPFTSNLPYYTGKNTIQGHTLEVGPTTHTVNPGQWMIIYYQKDTLFDETDVGSTVSVVLKDGNGQNTNTKQVTVQLG
10117	GC_00000103	SpSt_998		2546	29	65	4	0	0.714261	0.712535	0.713397	0					K23255	archaeal type IV pilus assembly protein PilA										MNYNTFRRLIKNKYALSTVVTTLIILVISVLLASVVTYFAINVVSTRVQEESLALTKQHIWYHDSSGEGSSTQAALMIINTGGRDVVIQKFSVRGQVVDWDNVYYGTTKDAVAADLTYQGAIDAGELNIGTATLNMVKASDSLTLQSGYSMVLFINKPDSITINDIGLTVSITLNTAQAMYYVESNVQTIASNV
10118	GC_00000103	SpSt_998		2547	29	65	4	0	0.714261	0.712535	0.713397	0					K23255	archaeal type IV pilus assembly protein PilA										MSLSIHTSAYITRICICFSSELKMRNILKNRWALSTVVTTLIILVVSVLLAGVVTYFAINVTSTRVQEESLALTKQHVWYDASSGTTQAAILIINTGGRDVVLDKLSVRGQPVQWTDVIYGVTKDSISADLSYTSDIAAGDVEIGSVSVTMVAATDSVTLQSGSSMVIYITKPDSITINDIGLTVAITVFTSQAMYYKECNVQATA
10119	GC_00000103	SpSt_998		1468	29	65	4	0	0.714261	0.712535	0.713397	0					K23255	archaeal type IV pilus assembly protein PilA										MQYILEGNVTRFLRGRWALTTVVTMLIILVIAVLLAGVVSYFAINVTSTRVQEESVQLSKQHIWYHPEADFSSEAVILITNTGGKDIAVQKVTLRGQTVNWSTTYYVRGTFSLADAPFIDNLTEGSPTIVPDGKGSYEPLVHVTGDIPLSSGESMLVYVKNPDSITVGDVGITVAINVYTMQAIYYKEANVEIPVFP
10120	GC_00000103	TGP_mgh_maxbin_041		320	29	65	4	0	0.714261	0.712535	0.713397	0																QEESLALTKQHVYYSSSGNLATLLIINTGGRDVVLDKISVRGQAVTWSTNVLYGTTNESISSDLVFNSTIADGSHQIGNVELTLVNATDDVTLRSGYSMVIYIKNPDSITINDIGLTVAITVFTSQAMYYKETNVEATV
10121	GC_00000103	TGPidbaud_mb_bin_66		1906	29	65	4	0	0.714261	0.712535	0.713397	0					K23255	archaeal type IV pilus assembly protein PilA										MNYNRFQRLMKNKYALSTVVTTLIILVISVLLASVVTYFAINVVSTRVQEESLALTKQHLYHNSTAEPATKSYAQGTLMVINTGGRDIVIDKLAVRGQECNWHDNDTNKMVLFCVTTDSVSADMPYVSNFNLTATDPENNQVAFGSTLYNFTLASNDLVLRSGYTMMIYIINPDSITINDIGLTCSITLYTAQAMYYRESNVQAVS
10122	GC_00000103	TGPidbaud_mb_bin_66		2252	29	65	4	0	0.714261	0.712535	0.713397	0																VLLAGVVTYFAINVTSTRVQEESLALTKQHIWYQAGASGESVAALMIINTGGRDIVIDKLSVRGQEVQWAGTTQKVYYTTTTESISADLPFVTAADLLAGKDLDTNLGTTTLSALGAATSDLTLQSGMTMIIYITSPDSITINDIGLTAAITVFTSQAMYYKETNVQAV
10123	GC_00000103	TGPidbaud_mb_bin_66		1548	29	65	4	0	0.714261	0.712535	0.713397	0					K23255	archaeal type IV pilus assembly protein PilA										MGETNTNNKNITNDLKRNLKRWPKNRWALSTVVTTLIILVISVLLASVVTYFAINVVSTRVQEESLALTKQHLFHNSTADPETPSYSQATLMVINTGGRDIVIDKLAVRGQECSWHEITPGKVVLFCTTTDSVSADMPYIYNFNLSATDPADNKVTFGSTQYEFAVAQNDLVLRSGYTMMIYIINPDSITINDIGLTCSITLYTAQAMYYRESNVQAVGQGESSTPA
10124	GC_00000103	TGPmgh_mb_bin_10		855	29	65	4	0	0.714261	0.712535	0.713397	0					K23255	archaeal type IV pilus assembly protein PilA										MNYNTYRRFMKNKYALSTVVTTLIILVVSILLASVLTYFAVNVVSTRVQEESLHVTKQHVWVDTDGAASEAAVMVTNNGGRDVVINKISIRGQASGWGDVFYRVADDDDDLTADLTYITTPVAAGDFTAASTALILASGETMIIYVNDPDSISLNDIGLTVSISLGTAQATYYSEMNVQASPAA
10125	GC_00000103	TGPmgh_mb_bin_10		856	29	65	4	0	0.714261	0.712535	0.713397	0					K23255	archaeal type IV pilus assembly protein PilA										MLFFFFFFIFSLMMVNSCLLIFLRTSAHITKSSICSFKELKNQMRNILRNRLALSTVVTTLIILVVSVLLAGVVTYFAINVTSTRVQEESLALSWQHVWVDGDGSTVGAIMITNTGGRDVVINKIAVRGQECATFTYGTPADVTADISYSAYADLADPYTETTAPITLAAGASVGVYVDSPDSISLNDIGTTVAFTVFTSQAMYYKETNVQVAPSA
10126	GC_00000103	TGPmsp_mb_bin_49		395	29	65	4	0	0.714261	0.712535	0.713397	0					K23255	archaeal type IV pilus assembly protein PilA										MRNILRNRLALSTVVTTLIILVVSVLLAGVVTYFAINVTSTRVQEESLHLTKQHVWYDATGATSQAAIMIINTGGRDVVLDKITCRGQEKTWTDGVYFATTTSSVSQDLSYLTGTISGQTVAGKTLAAATTDLTLKSGETMIIYIDEPDSITINDIGLTVALTIFTSQAMYYKETNVQAVSPSGSS
10127	GC_00000103	TGPmsp_mb_bin_49		386	29	65	4	0	0.714261	0.712535	0.713397	0					K23255	archaeal type IV pilus assembly protein PilA										MNYNSYRRLMKNKYALSTVVTTLIILVISVLLASVVTYFAINVVSTRVQEESLHLTKQHIWHNPTATAGSADYTIGSLMVINTGGRDIVIDKLAVRGQEAPWNDAVTGKFVLYKITTDPISSDFQFISTFTRTPINPDDNVITMGGDSYKLEVAENDLVLPSGCTMLIYIVNPDSITINDIGLTVSITLYTAQAMYYREANVQAYATGTGSS
10128	GC_00000103	TG_idbaud_maxbin_040		2991	29	65	4	0	0.714261	0.712535	0.713397	0					K23255	archaeal type IV pilus assembly protein PilA										MNRISKLLKNRWALSTVVTTLIILVISVLLASVVTYFAINVVSTRVQEESLALTKQHIWYHDSTGINASTQAALMIINTGGRDVVIQKFSVRGQTVTWSNVYYGTTTQAVAADLTYRGNITTGTLTVGAVNLTMVQGADSLTLRSGYSMVLYINSPDSITINDVGLTVSVTLNTAQAMYYVESNVQAVIDET
10129	GC_00000103	TG_idbaud_maxbin_040		2347	29	65	4	0	0.714261	0.712535	0.713397	0					K23255	archaeal type IV pilus assembly protein PilA										MNYNTFHRLMKNKYALSTVVTTLIILVISVLLASVVTYFAINVVSTRVQEESLALTKQHLYHNSTAAPGDSSYAQGTLMVINTGGRDIVIDKLAVRGQECSWDDKSTNKTVLYCVTTDSVSSDLPYKPDFDLNASSPSANVVNLGGQPYYFTVAKNDLVLRSGYTMMIYIINPDSITINDIGLTCSITLYTAQAMYYRESNVQAVT
10130	GC_00000103	TG_idbaud_maxbin_040		2990	29	65	4	0	0.714261	0.712535	0.713397	0																MKNLLKNRWALSTVVTTLIILVVSVLLAGVVT
10131	GC_00000103	TG_mgh_maxbin_056		2018	29	65	4	0	0.714261	0.712535	0.713397	0					K23255	archaeal type IV pilus assembly protein PilA										MKYDTFHRMLKNRVALSTVVTTLIILVISVLLASVVTYFAINVVSTRVQEESVALTKQHIYHNSTAPAGTLSYSQATLMVINTGGRDLVIDRLAVRGQECSWNDTATNKIVFYAVTTDPVSDDMPYVSNFSLTESNSIEFGSKNYTFTRASNDLTLKSGYTMLLYVINPDSITINDIGLTVSITLYTAQAMYYRETNVQAIATT
10132	GC_00000103	TG_mgh_maxbin_056		581	29	65	4	0	0.714261	0.712535	0.713397	0																STVVTTLIILVVSVLLAGVVTYFAINVTSTRVQEESLHLTKQHVWYSLANSTTYRSQAAIMIINTGGRDVVIDKLTVRGQECLWSNVYYNTTTESISGDIAFSDTLVDGHKITIGEEFELKQGTTDLTLESGKTMILYIDQPDSITVNDIGLTCAITVFTSQAMYYKETNVEAS
10133	GC_00000103	TGdbaud_mb_bin_76		1626	29	65	4	0	0.714261	0.712535	0.713397	0																MKNILKNRLALSTVVTTLIILVVSVLLAGVVTYLAINVVSTRSQEENLSLSKQHVWVSQTGEAVAAVMVTNTGGRDVVLGKITCRGQAADLTADVFYATAVSTDDLTIDLNYTAGTVIGAGDIFGGIAAPAVANTENSIVLTSGSTIVIYINSPDSITRNDIGLTVALTVFTSQAMHYKETNVEAAM
10134	GC_00000103	TGdbaud_mb_bin_76		1625	29	65	4	0	0.714261	0.712535	0.713397	0					K23255	archaeal type IV pilus assembly protein PilA										MLKLLRNRIALSTVVTTLIILVVSVLLATVVVYYATNVVSTRVQEENLHLTKQHVWYDPINGGQAAIMIINTGGRDVVLDKISIRGQESPWTNVCYNITTGPISADLTYNVSSTLGAGSISVGGTPYAFLAASTDVILKSGYTALIYIDDPDSISINDVGLTVSIAIYTSNAVHYQEANVEATIMP
10135	GC_00000103	TGmsp_mb_bin_75		239	29	65	4	0	0.714261	0.712535	0.713397	0					K23255	archaeal type IV pilus assembly protein PilA										MRNILKNRYALSTVVTTLIILVVSVLLAGVVTYFAINVTSTRVQEESLHLTKQHVWYAANGTDGYVGQAAIMIINTGGRDVVIDKLTVRGQECAWTSVYYNITSASISDDLTFQKNLGGTMNIGTTPYEFVAASTDLTLESGKTMMIYINNPDSITVNDIGLTVAQTIFTSQAMYYKETNVESS
10136	GC_00000103	TGmsp_mb_bin_75		240	29	65	4	0	0.714261	0.712535	0.713397	0					K23255	archaeal type IV pilus assembly protein PilA										MNYNTYRRFMKNKYALSTVVTTLIILVISVLLASVVTYFAINVVSTRVQEESLHLTKQHIWHNSTATSGSVAYSQASLMVINTGGRDIVIDKLAVRGQECAWNNSGGSNEQLVLYCTTNNPISADMSYIHNFNVTGTNSIIFDNVAYDFKVANSDLVLQSGYTLLIYIVNPDSITINDIGLTVSITLYTAQAMYYREANVQAVSSS
10137	GC_00000103	MillA_idba_mb_bin.30		731	29	65	4	0	0.714261	0.712535	0.713397	0					K23255	archaeal type IV pilus assembly protein PilA										MKQKINPISRLLKNRMALSTVVTTLIILVISVLLASVVTYFAINVVSTRVQEESLALTKQHIWYNATDGSTQGALMIINTGGRDVVIQKFAVRGQTVTWSDVYYSTTTEAVASDLSCNCSISEGQGIQAGGYKIGNINLTMTNAQDSLTLRSGYSMVLFINTPDSITINDVGLTVSITLNTAQAMYYVESNVQAINIENVS
10138	GC_00000103	MillA_idba_mb_bin.30		732	29	65	4	0	0.714261	0.712535	0.713397	0					K23255	archaeal type IV pilus assembly protein PilA										MKNILKNRMALSTVVTTLIILVVSVLLAGVVTYFAINVTSTRVQEESLALTKQHVWYNATGAGSTQAAILIINTGGRDVVLDKVSVRGQQVDWNDVFYGTTDASISDDLECNTNLAEGNMTIGSVQVPMTAGSDDLTLRSGYSMVLYITSPDSITINDIGLTVAITVFTSQAMYYKECNVEARTITAAA
10139	GC_00000103	MillC_mghcomb_bin.145		715	29	65	4	0	0.714261	0.712535	0.713397	0					K23255	archaeal type IV pilus assembly protein PilA										MRSLLKNRLALSTVVTTLIILVVSVLLAGVVTYFAINVTSTRVQEESLALTKQHIWYDSEEGLSLAAILVINTGGRDVVIDKMTVRGQEAQWDKIHYKLTTESISVDLPYTTDPTQIDVDIETNPDTNSTLTAGSSDLTLPSGQSMIIYISSPDSITINDIGLTAAITLFTSQAMYYKETNVQAV
10140	GC_00000103	MillC_mghcomb_bin.145		717	29	65	4	0	0.714261	0.712535	0.713397	0					K23255	archaeal type IV pilus assembly protein PilA										MRNLLKNRLALSTVVTTLIILVVSVLLAGVVTYFAINVTSTRVQEESLALTKQHVWYDAVGTASQAAIMIINTGGRDIVIDKLSVRGQEVQWSGDPQKVYYNTTTTSISDDLPYATLTGSPVVELNEVEYPLLTTTSDLTLKSGETMIIYIASPDSITINDIGLTVAVTVFTSQAMYYKETNVQAHVAVS
10141	GC_00000103	MillC_mghcomb_bin.145		718	29	65	4	0	0.714261	0.712535	0.713397	0					K23255	archaeal type IV pilus assembly protein PilA										MNYNRYHRFMKNKYALSTVVTTLIILVISVLLASVVTYFAINVVSTRVQEESLALTKQHLYHNSTAPPGDSSYAQGTLMVINTGGRDIVIDKLAVRGQECNWNDASTNKTVLYCVTTDSVSADLPYIRNFDLNATAPESNPVDLGGDEPYYFSVATNDLVLRSGYTMMIYIINPDSITINDIGLTCSITLYTAQAMYYRESNVQAVT
10142	GC_00000103	MillC_mghcomb_bin.145		714	29	65	4	0	0.714261	0.712535	0.713397	0					K23255	archaeal type IV pilus assembly protein PilA										MRNILKNRLALSTVVTTLIILVVSVLLAGVVTYFAINVTSTRVQEESLALTKQHIWYDSETGQSQAAIMVINTGGRDIVIDKLTVRGQEASWSGETQNITYLVTDKSISNDLQFIAENLQNHDMALITGVSGIGTLADASGDITLQSGKTIIVYISSPDSITINDIGLTAAITIFTSQAMYYKETNVQAV
10143	GC_00000103	MillC_msp_mb_bin.78		1269	29	65	4	0	0.714261	0.712535	0.713397	0					K23255	archaeal type IV pilus assembly protein PilA										VTKMKNILKNRMALSTVVTTLIILVVSVLLAGVVTYFAINVTSTRVQEESLALTKQHVWYNASSTGFTQAAILIINTGGRDVVLDKVSVRGQQVDWNDVFYGTTDASISDDLECNTTLAAGNMTIGSVQVPMTAGSDDLTLRSGYSMVLYITSPDSITINDIGLTVAITVFTSQAMYYKECNVEARTATTAT
10144	GC_00000104	AS06rmzACSIP_217	FmdC, Wood-Ljungdahl pathway	2053	48	65	2	0	0.728051	0.835296	0.777995	0			M00567|M00617	Methanogenesis, CO2 => methane|Methanogen	K00203	formylmethanofuran dehydrogenase subunit D [EC:1.2.7.12]	M00567|M00617	Pathway modules; Energy metabolism; Methane metabolism|Signature modules; Module set; Metabolic capacity	COG1153	Formylmethanofuran dehydrogenase subunit D (FwdD) (PDB:2KI8)	C	Energy production and conversion				MVEQKLRATLITGRTIEQGVGKELGKGSVEYYDSCAVCFFDKSDMQKIGIKNGSTVKVTSKYGSVIVKAQRYPWGTNPGMVFIPCGSWANCITGDETFSMGMPLFKGFPVEVESAPNQPVLTLDELLLKQFGRNSL
10145	GC_00000104	AS06rmzACSIP_217	FmdC, Wood-Ljungdahl pathway	664	48	65	2	0	0.728051	0.835296	0.777995	0			M00567|M00617	Methanogenesis, CO2 => methane|Methanogen	K00203	formylmethanofuran dehydrogenase subunit D [EC:1.2.7.12]	M00567|M00617	Pathway modules; Energy metabolism; Methane metabolism|Signature modules; Module set; Metabolic capacity	COG1153	Formylmethanofuran dehydrogenase subunit D (FwdD) (PDB:2KI8)	C	Energy production and conversion				MKMIGMGQKTQLTLITGRTIDQGVGKELGKSSQEYYDTAAVCFLDPVDMTKIGIKNGATVQVTSKFGSVTVKAKHFQRGCHVGLAFIPCGLWANAVCGDDTYSMGMPLFKGFPVEVEAAAGKPILTLDELLKEEYGKEVP
10146	GC_00000104	AS06rmzACSIP_615	FmdC, Wood-Ljungdahl pathway	878	48	65	2	0	0.728051	0.835296	0.777995	0			M00567|M00617	Methanogenesis, CO2 => methane|Methanogen	K00203	formylmethanofuran dehydrogenase subunit D [EC:1.2.7.12]	M00567|M00617	Pathway modules; Energy metabolism; Methane metabolism|Signature modules; Module set; Metabolic capacity	COG1153	Formylmethanofuran dehydrogenase subunit D (FwdD) (PDB:2KI8)	C	Energy production and conversion				MVEKKLRATLITGRTIDQGVGKELGKGSQEYFDNVAVCFLDKADMIKLGLKPKMNIRVTSKFGSVVVKVKKFPRGANPGIVFMPCGLWANMVCGDETYSMGMPLYKGFAVEVEPAPNDVVLGLDELMKKEYGR
10147	GC_00000104	AS10tlH2TH_146	FmdC, Wood-Ljungdahl pathway	842	48	65	2	0	0.728051	0.835296	0.777995	0			M00567|M00617	Methanogenesis, CO2 => methane|Methanogen	K00203	formylmethanofuran dehydrogenase subunit D [EC:1.2.7.12]	M00567|M00617	Pathway modules; Energy metabolism; Methane metabolism|Signature modules; Module set; Metabolic capacity	COG1153	Formylmethanofuran dehydrogenase subunit D (FwdD) (PDB:2KI8)	C	Energy production and conversion				MVERKLRVTLITGRTIEQGVGKERGKGSIEYYESCAVCYFDKSDMIKLGIKNGSTVRVTSTYGSVVVRAQRYQWGEMPGMIFIPCGSWANVVCGDDTHSMGMPLFKGFPVEVEPAPNEPILTLDELLMKQFGRNSL
10148	GC_00000104	BDPHmgh_maxbin_019	FmdC, Wood-Ljungdahl pathway	443	48	65	2	0	0.728051	0.835296	0.777995	0			M00567|M00617	Methanogenesis, CO2 => methane|Methanogen	K00203	formylmethanofuran dehydrogenase subunit D [EC:1.2.7.12]	M00567|M00617	Pathway modules; Energy metabolism; Methane metabolism|Signature modules; Module set; Metabolic capacity	COG1153	Formylmethanofuran dehydrogenase subunit D (FwdD) (PDB:2KI8)	C	Energy production and conversion				MVEQKLRVTLITGRTIDQGVGKELGKGSKEYYDSAAVCFIDPVDIKKLGLKNGANVQVTSKYGSVVVKAKKYTHGAMPGMVFMPCGLWVNAICGDDTYSMGMPIFKGFDVEVEPAPSKPVLTLDELLKQEFGK
10149	GC_00000104	BDPHmgh_maxbin_019	FmdC, Wood-Ljungdahl pathway	1189	48	65	2	0	0.728051	0.835296	0.777995	0			M00567|M00617	Methanogenesis, CO2 => methane|Methanogen	K00203	formylmethanofuran dehydrogenase subunit D [EC:1.2.7.12]	M00567|M00617	Pathway modules; Energy metabolism; Methane metabolism|Signature modules; Module set; Metabolic capacity	COG1153	Formylmethanofuran dehydrogenase subunit D (FwdD) (PDB:2KI8)	C	Energy production and conversion				MTTKKLGLTLITGRTIDQGVGKEKGKNSKEYFDNAAICMLDKVDMLKLGAKKGGNVQVTSRFGSVVVKAKEYPRGSHPGIIFMPCGLWANAVCGDDTYSMGMPLFKGFPVEVETARNKPILTTDELLKQEYGKEIP
10150	GC_00000104	BDPHmgh_mb_bin_105	FmdC, Wood-Ljungdahl pathway	851	48	65	2	0	0.728051	0.835296	0.777995	0			M00567|M00617	Methanogenesis, CO2 => methane|Methanogen	K00203	formylmethanofuran dehydrogenase subunit D [EC:1.2.7.12]	M00567|M00617	Pathway modules; Energy metabolism; Methane metabolism|Signature modules; Module set; Metabolic capacity	COG1153	Formylmethanofuran dehydrogenase subunit D (FwdD) (PDB:2KI8)	C	Energy production and conversion				MVDQKLKATLITGRTIDQGVGKECGKGSPEYFESAAVCFIDVADMMKLGIRNGTTVKVTSKFGSVAVKVQKNPYGANPGIVFIPCGLWANAITGDDTYSMGMPLFKGFPVEVEPAPNEPVLTLDELLKKEFGR
10151	GC_00000104	BDPHmgh_mb_bin_105	FmdC, Wood-Ljungdahl pathway	700	48	65	2	0	0.728051	0.835296	0.777995	0			M00567|M00617	Methanogenesis, CO2 => methane|Methanogen	K00203	formylmethanofuran dehydrogenase subunit D [EC:1.2.7.12]	M00567|M00617	Pathway modules; Energy metabolism; Methane metabolism|Signature modules; Module set; Metabolic capacity	COG1153	Formylmethanofuran dehydrogenase subunit D (FwdD) (PDB:2KI8)	C	Energy production and conversion				MMTKKLRVTLITGRTIDQGVGKEMGKGTKGYLETAAICLIDRADMIKLGIRSGVNVQVTSRFGSVIVKAEEFPRGSNPGIAFIPCGLWANAVCGDDTYSMGMPLFKGFPVEIEPAPNQSILTLNELLKEEYGKEMP
10152	GC_00000104	BDmgh_mb_bin_135	FmdC, Wood-Ljungdahl pathway	1030	48	65	2	0	0.728051	0.835296	0.777995	0			M00567|M00617	Methanogenesis, CO2 => methane|Methanogen	K00203	formylmethanofuran dehydrogenase subunit D [EC:1.2.7.12]	M00567|M00617	Pathway modules; Energy metabolism; Methane metabolism|Signature modules; Module set; Metabolic capacity	COG1153	Formylmethanofuran dehydrogenase subunit D (FwdD) (PDB:2KI8)	C	Energy production and conversion				MQQKLPVTLITGRSLEQGVNNQRGKGSKEYFETVTTCFMDQKDMEKLGVTDGTHVTVTSYVGSVVLKVAKYPRGTMEGIMYLPYGPWANVINSDDTTTTGMPTCKGMKVEVEATPDKPILNLQELFQFEFGKKGVVCHQ
10153	GC_00000104	BDmsp_maxbin_141	FmdC, Wood-Ljungdahl pathway	640	48	65	2	0	0.728051	0.835296	0.777995	0			M00567|M00617	Methanogenesis, CO2 => methane|Methanogen	K00203	formylmethanofuran dehydrogenase subunit D [EC:1.2.7.12]	M00567|M00617	Pathway modules; Energy metabolism; Methane metabolism|Signature modules; Module set; Metabolic capacity	COG1153	Formylmethanofuran dehydrogenase subunit D (FwdD) (PDB:2KI8)	C	Energy production and conversion				MVEQKLRATLITGRTIEQGVGKEMGKGSVEYYDSCAVCFFDKSDMIKLGIKNGSTVKVTSKYGSVIVKAQKYPWGTHPGMVFIPCGSWANVITGDETFSMGMPLFKGFPVEIESAPDERVLTLDELLMQQFGRNSL
10154	GC_00000104	BDmsp_maxbin_149	FmdC, Wood-Ljungdahl pathway	1010	48	65	2	0	0.728051	0.835296	0.777995	0			M00567|M00617	Methanogenesis, CO2 => methane|Methanogen	K00203	formylmethanofuran dehydrogenase subunit D [EC:1.2.7.12]	M00567|M00617	Pathway modules; Energy metabolism; Methane metabolism|Signature modules; Module set; Metabolic capacity	COG1153	Formylmethanofuran dehydrogenase subunit D (FwdD) (PDB:2KI8)	C	Energy production and conversion				MLAKKLRLTLITGRTIDQGVGKEMGKGSKEYFDTAAVCFLDKIDLTKLGIKRGNRVQVTSKFGSVTVKAEEYPRGAHPGIVFMPCGLWANAVCGDETYSMGMPLFKGFPVEVEPAPNKPILTVDELLREEYGKEIL
10155	GC_00000104	BE326_BA_RLH	FmdC, Wood-Ljungdahl pathway	1753	48	65	2	0	0.728051	0.835296	0.777995	0			M00567|M00617	Methanogenesis, CO2 => methane|Methanogen	K00203	formylmethanofuran dehydrogenase subunit D [EC:1.2.7.12]	M00567|M00617	Pathway modules; Energy metabolism; Methane metabolism|Signature modules; Module set; Metabolic capacity	COG1153	Formylmethanofuran dehydrogenase subunit D (FwdD) (PDB:2KI8)	C	Energy production and conversion				MVEQKLNVTLLTGRTIEQGVGKEYGKSSQEYFEACSMCYMDAQDMAKLGVKNNTNILVTTANGSIVLKAVKYTRGTMPGLIYIPYGPWANAICSNATTSIGMPSFKGTPAQVEAAPDKKVLSMEALLKAQFGRGK
10156	GC_00000104	BPmsp_mb_bin_90	FmdC, Wood-Ljungdahl pathway	2696	48	65	2	0	0.728051	0.835296	0.777995	0			M00567|M00617	Methanogenesis, CO2 => methane|Methanogen	K00203	formylmethanofuran dehydrogenase subunit D [EC:1.2.7.12]	M00567|M00617	Pathway modules; Energy metabolism; Methane metabolism|Signature modules; Module set; Metabolic capacity	COG1153	Formylmethanofuran dehydrogenase subunit D (FwdD) (PDB:2KI8)	C	Energy production and conversion				MAKFLLIRVWRMMEQKLRVTLITGRTIEQGVGKELGKGSIEYFDSCAVCFFDKSDMEKLGIKNGSTVKVTSKYGSVIVKAQKYQWGVMPGMVFMPCGSWANAITGDETFSMGMPLFKGFPVEVEPAPNETVLTLEELLMQQFGRNSA
10157	GC_00000104	BPmsp_mb_bin_90	FmdC, Wood-Ljungdahl pathway	30	48	65	2	0	0.728051	0.835296	0.777995	0			M00567|M00617	Methanogenesis, CO2 => methane|Methanogen	K00203	formylmethanofuran dehydrogenase subunit D [EC:1.2.7.12]	M00567|M00617	Pathway modules; Energy metabolism; Methane metabolism|Signature modules; Module set; Metabolic capacity	COG1153	Formylmethanofuran dehydrogenase subunit D (FwdD) (PDB:2KI8)	C	Energy production and conversion				MTAKKLQLTLITGRTIDQGVGKEMGKGSQEYFDTAAVCFLDKADLAKLGIKRGASVQVTSRFGSVIVKAIEYPRGVQPGLAFIPCGLWANAVCGDTTFSMGMPLFKGFPVEVEPAPGKPVLTVDELLREEYGKEIP
10158	GC_00000104	Bathy6-F112_MillA	FmdC, Wood-Ljungdahl pathway	1882	48	65	2	0	0.728051	0.835296	0.777995	0			M00567|M00617	Methanogenesis, CO2 => methane|Methanogen	K00203	formylmethanofuran dehydrogenase subunit D [EC:1.2.7.12]	M00567|M00617	Pathway modules; Energy metabolism; Methane metabolism|Signature modules; Module set; Metabolic capacity	COG1153	Formylmethanofuran dehydrogenase subunit D (FwdD) (PDB:2KI8)	C	Energy production and conversion				MVEQKLRVTLITGRTIDQGVGKELGKGSQEYFDSCAVCFLDPVDIKKLGLKSGMNVQVTSQYGSVVVKAKKYTHGAMPGMIFMPCGLWVNAICGADTYGMGMPIFKGFEVEVEPAPNKPVLTLDELLKQEFGK
10159	GC_00000104	Bathy6-F112_MillA	FmdC, Wood-Ljungdahl pathway	1546	48	65	2	0	0.728051	0.835296	0.777995	0			M00567|M00617	Methanogenesis, CO2 => methane|Methanogen	K00203	formylmethanofuran dehydrogenase subunit D [EC:1.2.7.12]	M00567|M00617	Pathway modules; Energy metabolism; Methane metabolism|Signature modules; Module set; Metabolic capacity	COG1153	Formylmethanofuran dehydrogenase subunit D (FwdD) (PDB:2KI8)	C	Energy production and conversion				MTAKKLDLTLITGRTIDQGAGKEKGKGSQEYFEAAAICLLDKVDMNKLGIKGGNVQVTSQYGSVIVKAKEYPRGSHPGRAFMPCGLWANAVCGDNTYSMGMPMFKGFPVQVEPAQDKPVLTLDELLKEEYGKEIP
10160	GC_00000104	Bathy6-F17_MillC	FmdC, Wood-Ljungdahl pathway	1211	48	65	2	0	0.728051	0.835296	0.777995	0			M00567|M00617	Methanogenesis, CO2 => methane|Methanogen	K00203	formylmethanofuran dehydrogenase subunit D [EC:1.2.7.12]	M00567|M00617	Pathway modules; Energy metabolism; Methane metabolism|Signature modules; Module set; Metabolic capacity	COG1153	Formylmethanofuran dehydrogenase subunit D (FwdD) (PDB:2KI8)	C	Energy production and conversion				MVTQKLPVVLITGRSLEQGVNNQRGKGSKEYFETVTTCFMDQQDMEKLGITDGTHVTVTSDAGSVVLKAVKYPRGSLLGKMYLPYGPWANVINSDETTTTGMPTCKGVKVEVEATPEKPILTLLELFQLEFGKKGVECHQ
10161	GC_00000104	Bathy6-F18_MillA	FmdC, Wood-Ljungdahl pathway	1501	48	65	2	0	0.728051	0.835296	0.777995	0			M00567|M00617	Methanogenesis, CO2 => methane|Methanogen	K00203	formylmethanofuran dehydrogenase subunit D [EC:1.2.7.12]	M00567|M00617	Pathway modules; Energy metabolism; Methane metabolism|Signature modules; Module set; Metabolic capacity	COG1153	Formylmethanofuran dehydrogenase subunit D (FwdD) (PDB:2KI8)	C	Energy production and conversion				MVAQKLNVTLLTGRTIEQGVGKEYGKSSPEYFDACAMVYMDGNDMKKIGVRNRSNVLVTTSSGSVVLKAVKYPRSATPGLIYIPYGPWANAIVSAKTTCIGMPSFKGTPAEVEAAPDQPILNIEELFKKEYGR
10162	GC_00000104	Bathy6-F28_MillB	FmdC, Wood-Ljungdahl pathway	1589	48	65	2	0	0.728051	0.835296	0.777995	0			M00567|M00617	Methanogenesis, CO2 => methane|Methanogen	K00203	formylmethanofuran dehydrogenase subunit D [EC:1.2.7.12]	M00567|M00617	Pathway modules; Energy metabolism; Methane metabolism|Signature modules; Module set; Metabolic capacity	COG1153	Formylmethanofuran dehydrogenase subunit D (FwdD) (PDB:2KI8)	C	Energy production and conversion				MVDQKLRATIITGRTIDQGVGKELGKGSQEYFDSAAVCFMDKVDMIKLGLRNGANVQVTSKYGSVVVKARKFPRGSMPGMVFIPCGLWANAVCGDDTFSMGMPMFKGFPVDVEPAPDQTVLTLNELLKKEFGKGM
10163	GC_00000104	Bathy6-F33_MillA	FmdC, Wood-Ljungdahl pathway	583	48	65	2	0	0.728051	0.835296	0.777995	0			M00567|M00617	Methanogenesis, CO2 => methane|Methanogen	K00203	formylmethanofuran dehydrogenase subunit D [EC:1.2.7.12]	M00567|M00617	Pathway modules; Energy metabolism; Methane metabolism|Signature modules; Module set; Metabolic capacity	COG1153	Formylmethanofuran dehydrogenase subunit D (FwdD) (PDB:2KI8)	C	Energy production and conversion				MVDQKLRATIITGRTIDQGVGKEMGKGSKEYFDSAAICFLDKVDMIKLGIRNGANVQVTSKFGSVIVKARKFPRGSMPGMVFIPCGLWANAVCGDETFSMGMPMFKGFPVDVEPAPDQPVLTLDELLKKEFGKGV
10164	GC_00000104	Bathy6-F36_MillC	FmdC, Wood-Ljungdahl pathway	1969	48	65	2	0	0.728051	0.835296	0.777995	0			M00567|M00617	Methanogenesis, CO2 => methane|Methanogen	K00203	formylmethanofuran dehydrogenase subunit D [EC:1.2.7.12]	M00567|M00617	Pathway modules; Energy metabolism; Methane metabolism|Signature modules; Module set; Metabolic capacity	COG1153	Formylmethanofuran dehydrogenase subunit D (FwdD) (PDB:2KI8)	C	Energy production and conversion				MVEQKLRVTLITGRTIEQGVGKELGKGSPEYYDSCAVCFFDKSDMVKLGIKKGSTVKVTSKFGSVVVKAQKYPWGTMPGMVFIPCGSWANAITGDDTFSMGMPLFKGFPVEVEVAPNEPVLTLDELLLKEFGRQGIVNE
10165	GC_00000104	Bathy6-F36_MillC	FmdC, Wood-Ljungdahl pathway	1000	48	65	2	0	0.728051	0.835296	0.777995	0			M00567|M00617	Methanogenesis, CO2 => methane|Methanogen	K00203	formylmethanofuran dehydrogenase subunit D [EC:1.2.7.12]	M00567|M00617	Pathway modules; Energy metabolism; Methane metabolism|Signature modules; Module set; Metabolic capacity	COG1153	Formylmethanofuran dehydrogenase subunit D (FwdD) (PDB:2KI8)	C	Energy production and conversion				MMGQKIKLTLITGRTIDQGVGKEIGKGSQEYLETAAICMLDPTDMDKLGVRNGRNVEVNSKFGSVVVKAQRFPRGAHPGLAFMPCGLWANAVCGDDTYSMGMPLFKGFTVEVEAAPDKPILTLNELLKEEYGKEMP
10166	GC_00000104	Bathy6-F77_MillC	FmdC, Wood-Ljungdahl pathway	2403	48	65	2	0	0.728051	0.835296	0.777995	0			M00567|M00617	Methanogenesis, CO2 => methane|Methanogen	K00203	formylmethanofuran dehydrogenase subunit D [EC:1.2.7.12]	M00567|M00617	Pathway modules; Energy metabolism; Methane metabolism|Signature modules; Module set; Metabolic capacity	COG1153	Formylmethanofuran dehydrogenase subunit D (FwdD) (PDB:2KI8)	C	Energy production and conversion				MVEKKLRVTLITGRTIEQGVGKEMGKGSQEYLDSAAVCFMDPVDMAKLGLRGNSKVKVTSKFGSVVVKARKYPYGNMPGMVFIPCGTWANAVCGDETYSMGMPLFKGFPVEIESTDENVLTLNELLTAEFGKETV
10167	GC_00000104	Bathy6-F77_MillC	FmdC, Wood-Ljungdahl pathway	2288	48	65	2	0	0.728051	0.835296	0.777995	0			M00567|M00617	Methanogenesis, CO2 => methane|Methanogen	K00203	formylmethanofuran dehydrogenase subunit D [EC:1.2.7.12]	M00567|M00617	Pathway modules; Energy metabolism; Methane metabolism|Signature modules; Module set; Metabolic capacity	COG1153	Formylmethanofuran dehydrogenase subunit D (FwdD) (PDB:2KI8)	C	Energy production and conversion				MAKKLKLTLITGRTIDQGVGKEMGKGTQRYFDTSAICYLDKTDMKKIGIRANTNVQVTSRFGTVIVKAEEFPRGNHPGLIFMPCGLWANAVCGDDT
10168	GC_00000104	Bathy6-F86_MillB	FmdC, Wood-Ljungdahl pathway	716	48	65	2	0	0.728051	0.835296	0.777995	0			M00567|M00617	Methanogenesis, CO2 => methane|Methanogen	K00203	formylmethanofuran dehydrogenase subunit D [EC:1.2.7.12]	M00567|M00617	Pathway modules; Energy metabolism; Methane metabolism|Signature modules; Module set; Metabolic capacity	COG1153	Formylmethanofuran dehydrogenase subunit D (FwdD) (PDB:2KI8)	C	Energy production and conversion				MVEQKLRVTLITGRTIDQGVGKELGKGSKEYFDSAAVCFLDPVDIKKLGLKNGMNVQVTSQYGSIVVKAKKYTHGAMPGMIFMPCGLWVNAICGDDTYSMGMPIFKGFPVEVEPAPDQPVLTLDELLKQEFGK
10169	GC_00000104	Bathy6-F86_MillB	FmdC, Wood-Ljungdahl pathway	1011	48	65	2	0	0.728051	0.835296	0.777995	0			M00567|M00617	Methanogenesis, CO2 => methane|Methanogen	K00203	formylmethanofuran dehydrogenase subunit D [EC:1.2.7.12]	M00567|M00617	Pathway modules; Energy metabolism; Methane metabolism|Signature modules; Module set; Metabolic capacity	COG1153	Formylmethanofuran dehydrogenase subunit D (FwdD) (PDB:2KI8)	C	Energy production and conversion				MTAKKLELTLITGRTIDQGAGKEKGKGSKEYFESAAICMLDKVDMTKLGIRGGNVQVTSQYGSVIVKAKEYPRGSHPGIAFMPCGLWANAVCGDKTYSMGMPMFKGFTIQVEPAQDKPVLTLNELLKEEYGKEIP
10170	GC_00000104	Bathy6-F90_cMAG_MillC	FmdC, Wood-Ljungdahl pathway	363	48	65	2	0	0.728051	0.835296	0.777995	0			M00567|M00617	Methanogenesis, CO2 => methane|Methanogen	K00203	formylmethanofuran dehydrogenase subunit D [EC:1.2.7.12]	M00567|M00617	Pathway modules; Energy metabolism; Methane metabolism|Signature modules; Module set; Metabolic capacity	COG1153	Formylmethanofuran dehydrogenase subunit D (FwdD) (PDB:2KI8)	C	Energy production and conversion				MVEQKLRVTLITGRTIDQGVGKEMGKGSKEYFDSAAVCFLDPVDIKKLGLKSGTNVKVTSQYGSIVVKAKKYTHGAMPGMIFMPCGLWVNAICGDDTYSMGMPVFRGFTVEVEPAPNKPVLTLDELLKTQFGKELL
10171	GC_00000104	Bathy6-F90_cMAG_MillC	FmdC, Wood-Ljungdahl pathway	34	48	65	2	0	0.728051	0.835296	0.777995	0			M00567|M00617	Methanogenesis, CO2 => methane|Methanogen	K00203	formylmethanofuran dehydrogenase subunit D [EC:1.2.7.12]	M00567|M00617	Pathway modules; Energy metabolism; Methane metabolism|Signature modules; Module set; Metabolic capacity	COG1153	Formylmethanofuran dehydrogenase subunit D (FwdD) (PDB:2KI8)	C	Energy production and conversion				MSTRGNMTAKKLECILITGRTIDQGAGKEKGKGSKEYFEAAAICLLDKVDMNKLGIKGGNVQVTSQYGSVIVKAKEYPRGSHPGRAFMPCGLWANAVCGDNTYSMGMPMFKGFPVQIEPAQDKPVLTLDELLKEEYGKEVP
10172	GC_00000104	Bin_L_1	FmdC, Wood-Ljungdahl pathway	1817	48	65	2	0	0.728051	0.835296	0.777995	0			M00567|M00617	Methanogenesis, CO2 => methane|Methanogen	K00203	formylmethanofuran dehydrogenase subunit D [EC:1.2.7.12]	M00567|M00617	Pathway modules; Energy metabolism; Methane metabolism|Signature modules; Module set; Metabolic capacity	COG1153	Formylmethanofuran dehydrogenase subunit D (FwdD) (PDB:2KI8)	C	Energy production and conversion				YNTPNFLLVRSGNMMKQKLKVTLLTGRTIEQGVGKEAGKATQKYFESTTMCYMDQSDMKKLGIQNKTNIQVTTPNGSVILKAVKHPRGAMPGMIYIPYGPWANSIVSNETTSTGMPSFKGTPAEVEPAPDKPILTLKEIVRNEFGK
10173	GC_00000104	Chersky_322	FmdC, Wood-Ljungdahl pathway	1048	48	65	2	0	0.728051	0.835296	0.777995	0			M00567|M00617	Methanogenesis, CO2 => methane|Methanogen	K00203	formylmethanofuran dehydrogenase subunit D [EC:1.2.7.12]	M00567|M00617	Pathway modules; Energy metabolism; Methane metabolism|Signature modules; Module set; Metabolic capacity	COG1153	Formylmethanofuran dehydrogenase subunit D (FwdD) (PDB:2KI8)	C	Energy production and conversion				MEQKLHVTLLTGRTIEQGVGKEYGKASHEYYDACSMCYMDSDDMRKLGIKSNTNIKVTTPVGSVVLKAVKYPRGPTPGLIYIPYGPWANAICSYATTSIGMPSFKGTPADVEAAPGEKILTIEELLMSEFGR
10174	GC_00000104	Emb289P1bin127	FmdC, Wood-Ljungdahl pathway	1158	48	65	2	0	0.728051	0.835296	0.777995	0			M00567|M00617	Methanogenesis, CO2 => methane|Methanogen	K00203	formylmethanofuran dehydrogenase subunit D [EC:1.2.7.12]	M00567|M00617	Pathway modules; Energy metabolism; Methane metabolism|Signature modules; Module set; Metabolic capacity	COG1153	Formylmethanofuran dehydrogenase subunit D (FwdD) (PDB:2KI8)	C	Energy production and conversion				MEQKLRATLITGRTIEQGVGKERGKGSEEYYVSCAVCFFDKSDMIKLGIKNGSTVRVTSKYGSVIVKAQKYRWGVMSGMVFMPCGSWANVICGDETYSMGMPLFKGFPVEVEAAPHQPVLTLEELLMQQFGRNSE
10175	GC_00000104	Lab288P3bin169	FmdC, Wood-Ljungdahl pathway	1051	48	65	2	0	0.728051	0.835296	0.777995	0			M00567|M00617	Methanogenesis, CO2 => methane|Methanogen	K00203	formylmethanofuran dehydrogenase subunit D [EC:1.2.7.12]	M00567|M00617	Pathway modules; Energy metabolism; Methane metabolism|Signature modules; Module set; Metabolic capacity	COG1153	Formylmethanofuran dehydrogenase subunit D (FwdD) (PDB:2KI8)	C	Energy production and conversion				MEQKLRATLITGRTIEQGVGKELGKGSEEYYVGCAVCFFDKSDMVKLGIKNGSIVRVTSKYGSVIVKAQKYRWGVMPGMVFMPCGSWANVIRGDETYTMGMPLYRGFPVEVEAAPDQAVLTLEELLMQQFGRNSDE
10176	GC_00000104	Lab288P4bin25	FmdC, Wood-Ljungdahl pathway	578	48	65	2	0	0.728051	0.835296	0.777995	0			M00567|M00617	Methanogenesis, CO2 => methane|Methanogen	K00203	formylmethanofuran dehydrogenase subunit D [EC:1.2.7.12]	M00567|M00617	Pathway modules; Energy metabolism; Methane metabolism|Signature modules; Module set; Metabolic capacity	COG1153	Formylmethanofuran dehydrogenase subunit D (FwdD) (PDB:2KI8)	C	Energy production and conversion				MTELIVCYSGWKAMVEQKLRVTLITGRTIDQGVAKELGKGSQEYFDNVAVCFLDSSDIKKLGLKNGMNVQVTSPYGSVVVKAKKYPYGAMPGMIFMPCGLWANAICSDATDSIGMPTFRGFDVDVEPAPDKPVLTLDELLKQEFGK
10177	GC_00000104	MRPHidbaud_mb_bin_29	FmdC, Wood-Ljungdahl pathway	2119	48	65	2	0	0.728051	0.835296	0.777995	0			M00567|M00617	Methanogenesis, CO2 => methane|Methanogen	K00203	formylmethanofuran dehydrogenase subunit D [EC:1.2.7.12]	M00567|M00617	Pathway modules; Energy metabolism; Methane metabolism|Signature modules; Module set; Metabolic capacity	COG1153	Formylmethanofuran dehydrogenase subunit D (FwdD) (PDB:2KI8)	C	Energy production and conversion				MVEQKLRATLITGRTIEQGVGKELGKGSVEYYDSCAVCFFDKSDMQKLGIKNGSTVKVTSKYGSVIVKAQRYPWGTNPGMVFIPCGSWANCITGDETFSMGMPLFKGFPVEVEPAPNEHVLTLDELLMKQFGRNSL
10178	GC_00000104	MRPHidbaud_mb_bin_29	FmdC, Wood-Ljungdahl pathway	390	48	65	2	0	0.728051	0.835296	0.777995	0			M00567|M00617	Methanogenesis, CO2 => methane|Methanogen	K00203	formylmethanofuran dehydrogenase subunit D [EC:1.2.7.12]	M00567|M00617	Pathway modules; Energy metabolism; Methane metabolism|Signature modules; Module set; Metabolic capacity	COG1153	Formylmethanofuran dehydrogenase subunit D (FwdD) (PDB:2KI8)	C	Energy production and conversion				MGQKTQLTLITGRTIDQGVGKELGKSSREYYDTAAVCFLDPVDMTKLGIKNGATVQVTSKFGSVTVKAKHFQRGCHVGLAFIPCGLWANAVCGDDTYSMGMPLFKGFPVEVEAAAGKPIPTLDELLKEEYGKEVP
10179	GC_00000104	MRPHmsp_maxbin_041	FmdC, Wood-Ljungdahl pathway	627	48	65	2	0	0.728051	0.835296	0.777995	0			M00567|M00617	Methanogenesis, CO2 => methane|Methanogen	K00203	formylmethanofuran dehydrogenase subunit D [EC:1.2.7.12]	M00567|M00617	Pathway modules; Energy metabolism; Methane metabolism|Signature modules; Module set; Metabolic capacity	COG1153	Formylmethanofuran dehydrogenase subunit D (FwdD) (PDB:2KI8)	C	Energy production and conversion				MMTKKLRVTLITGRTIDQGVGKEMGKGTKGYLETAAICLIDRADMIKLGIRSGVNVQVTSRFGSVIVKAEEFPRGSNPGIAFIPCGLWANAVCGDDTYSMGMPLFKGFPVEIEPAPNQHILTLNELLKEEYGKEMP
10180	GC_00000104	MRPHmsp_maxbin_041	FmdC, Wood-Ljungdahl pathway	1433	48	65	2	0	0.728051	0.835296	0.777995	0			M00567|M00617	Methanogenesis, CO2 => methane|Methanogen	K00203	formylmethanofuran dehydrogenase subunit D [EC:1.2.7.12]	M00567|M00617	Pathway modules; Energy metabolism; Methane metabolism|Signature modules; Module set; Metabolic capacity	COG1153	Formylmethanofuran dehydrogenase subunit D (FwdD) (PDB:2KI8)	C	Energy production and conversion				MVEQKLCVTLITGRTIEQGVGKELGKGSDEYFESCAVCFMDKSDMMKLGARDGSIVRVTSKYGSVILRAQKYQWGVMPGMAFIPCGSWANAICGDETYSMGMPLFKGFPIEIELAPNEQVLPLEELLMKQFGRNSE
10181	GC_00000104	MRmsp_maxbin_096	FmdC, Wood-Ljungdahl pathway	2084	48	65	2	0	0.728051	0.835296	0.777995	0			M00567|M00617	Methanogenesis, CO2 => methane|Methanogen	K00203	formylmethanofuran dehydrogenase subunit D [EC:1.2.7.12]	M00567|M00617	Pathway modules; Energy metabolism; Methane metabolism|Signature modules; Module set; Metabolic capacity	COG1153	Formylmethanofuran dehydrogenase subunit D (FwdD) (PDB:2KI8)	C	Energy production and conversion				MQQKLPVTLITGRSLEQGVNNQRGKGSKEYFETVTTCFMDQKDMEKLGVTDGTHVTVTSYVGSVVLKVAKYPRGTMEGIMYLPYGPWANVINSDDTTTTGMPTCKGMKVEV
10182	GC_00000104	MRmsp_mb_bin_153	FmdC, Wood-Ljungdahl pathway	1012	48	65	2	0	0.728051	0.835296	0.777995	0			M00567|M00617	Methanogenesis, CO2 => methane|Methanogen	K00203	formylmethanofuran dehydrogenase subunit D [EC:1.2.7.12]	M00567|M00617	Pathway modules; Energy metabolism; Methane metabolism|Signature modules; Module set; Metabolic capacity	COG1153	Formylmethanofuran dehydrogenase subunit D (FwdD) (PDB:2KI8)	C	Energy production and conversion				MVEQKLRVTLITGRTIDQGVGKELGKGSQEYFDSCAVCFLDPVDIKKLGLKSGMNVQVTSQYGSVVVKAKKYTHGAMPGMIFMPCGLWVNAICGADTYGMGMPIFKGFEVEVEPAPNKPVLTLDELLKQEFGK
10183	GC_00000104	MRmsp_mb_bin_153	FmdC, Wood-Ljungdahl pathway	1976	48	65	2	0	0.728051	0.835296	0.777995	0			M00567|M00617	Methanogenesis, CO2 => methane|Methanogen	K00203	formylmethanofuran dehydrogenase subunit D [EC:1.2.7.12]	M00567|M00617	Pathway modules; Energy metabolism; Methane metabolism|Signature modules; Module set; Metabolic capacity	COG1153	Formylmethanofuran dehydrogenase subunit D (FwdD) (PDB:2KI8)	C	Energy production and conversion				MTAKKLDLTLITGRTIDQGAGKEKGKGSQEYFEAAAICLLDKVDMNKLGIKGGNVQVTSQYGSVIVKAKEYPRGSHPGRAFMPCGLWANAVCGDNTYSMGMPMFKGFPVQVEPAQDKPVLTLDELLKEEYGKEIP
10184	GC_00000104	MillB_mghcomb_bin.30	FmdC, Wood-Ljungdahl pathway	972	48	65	2	0	0.728051	0.835296	0.777995	0			M00567|M00617	Methanogenesis, CO2 => methane|Methanogen	K00203	formylmethanofuran dehydrogenase subunit D [EC:1.2.7.12]	M00567|M00617	Pathway modules; Energy metabolism; Methane metabolism|Signature modules; Module set; Metabolic capacity	COG1153	Formylmethanofuran dehydrogenase subunit D (FwdD) (PDB:2KI8)	C	Energy production and conversion				MNTKKLKLTLITGRTIDQGAGKERGKGSQEYFDSAAICMLDKVDLNKLGIKHGSTVQVTSQYGSVIVKAKEYPRGAHPGIAFMPCGLWANAVCGDNTYSMGMPLFKGFPIEIEPAQEKTILTLDELLKQEYGKEIP
10185	GC_00000104	MillB_mghcomb_bin.30	FmdC, Wood-Ljungdahl pathway	2573	48	65	2	0	0.728051	0.835296	0.777995	0																MVEQKLRVTLIAGKAIDQGVGKETGKGSKEYFNRAAVCFLDSVHIKKLGLTNGLNVQVTSKYKESPKEFKAIVLVKSAKKPKIAVKKVCLND
10186	GC_00000104	Nt197P4bin22	FmdC, Wood-Ljungdahl pathway	453	48	65	2	0	0.728051	0.835296	0.777995	0			M00567|M00617	Methanogenesis, CO2 => methane|Methanogen	K00203	formylmethanofuran dehydrogenase subunit D [EC:1.2.7.12]	M00567|M00617	Pathway modules; Energy metabolism; Methane metabolism|Signature modules; Module set; Metabolic capacity	COG1153	Formylmethanofuran dehydrogenase subunit D (FwdD) (PDB:2KI8)	C	Energy production and conversion				MVEDTMAEQKLRVTLITGRTIDQGVGKELGKGSDKYFDSVAVCFLDPSDIKKLGLKSGMNVQVTSKYGSVVVKAKKYTHGAIPGMIFMPCGLWANIICSADTDSIGMPTFRGFTVEVEPAPNKPVLTLDELLKQEFGK
10187	GC_00000104	SpSt_264	FmdC, Wood-Ljungdahl pathway	1695	48	65	2	0	0.728051	0.835296	0.777995	0			M00567|M00617	Methanogenesis, CO2 => methane|Methanogen	K00203	formylmethanofuran dehydrogenase subunit D [EC:1.2.7.12]	M00567|M00617	Pathway modules; Energy metabolism; Methane metabolism|Signature modules; Module set; Metabolic capacity	COG1153	Formylmethanofuran dehydrogenase subunit D (FwdD) (PDB:2KI8)	C	Energy production and conversion				METFELNLKYKHLNSIGKVGFMVQQKLRVTLLTGRTIEQGVGKEQGKSSQEYFEACSTVYMDEEDMKKLGIKNDTNVLVTTPHGSIVLRAVKHPRGSMPGIIYIPYGPWANAIVDDSTTSIGMPSFKGTPAEVEPAPDKPVLSMEELLRNLYGK
10188	GC_00000104	SpSt_546	FmdC, Wood-Ljungdahl pathway	1639	48	65	2	0	0.728051	0.835296	0.777995	0			M00567|M00617	Methanogenesis, CO2 => methane|Methanogen	K00203	formylmethanofuran dehydrogenase subunit D [EC:1.2.7.12]	M00567|M00617	Pathway modules; Energy metabolism; Methane metabolism|Signature modules; Module set; Metabolic capacity	COG1153	Formylmethanofuran dehydrogenase subunit D (FwdD) (PDB:2KI8)	C	Energy production and conversion				MAEQKLKVTLLTGRTIEQGVGKERGKSSEDYFDACSMCYMDAGDMQKLGIKNGTNIKVTTKSGSVVLRAVKYRRASTPGLIYIPYGPWANAVCSDETTSIGMPTFKGTPAEVEPAPDEPVLKLEELLKAEFGR
10189	GC_00000104	SpSt_998	FmdC, Wood-Ljungdahl pathway	323	48	65	2	0	0.728051	0.835296	0.777995	0			M00567|M00617	Methanogenesis, CO2 => methane|Methanogen	K00203	formylmethanofuran dehydrogenase subunit D [EC:1.2.7.12]	M00567|M00617	Pathway modules; Energy metabolism; Methane metabolism|Signature modules; Module set; Metabolic capacity	COG1153	Formylmethanofuran dehydrogenase subunit D (FwdD) (PDB:2KI8)	C	Energy production and conversion				MVEQKLRATLITGRTIEQGVGKEMGKGSIEYYESAAVCFFDKADMAKLGIKGGTNVRVTSKYGSVVVKAEKYPWGSMPGMVFIPCGTWANAVCGDETFSMGMPLFKGFPVEVEPAPNDPVLTLDELLKAEYGR
10190	GC_00000104	TGP_mgh_maxbin_041	FmdC, Wood-Ljungdahl pathway	777	48	65	2	0	0.728051	0.835296	0.777995	0			M00567|M00617	Methanogenesis, CO2 => methane|Methanogen	K00203	formylmethanofuran dehydrogenase subunit D [EC:1.2.7.12]	M00567|M00617	Pathway modules; Energy metabolism; Methane metabolism|Signature modules; Module set; Metabolic capacity	COG1153	Formylmethanofuran dehydrogenase subunit D (FwdD) (PDB:2KI8)	C	Energy production and conversion				MVDQKLRATIITGRTIDQGVGKEMGKGSKEYFDSAAICFLDKVDMIKLGIRNGANVQVTSKFGSVIVKARKFPRGSMPGMVFIPCGLWANAVCGDETFSMGMPMFKGFPVDVEPAPDQPVLTLDELLKKEFGKGV
10191	GC_00000104	TGPidbaud_mb_bin_66	FmdC, Wood-Ljungdahl pathway	1928	48	65	2	0	0.728051	0.835296	0.777995	0			M00567|M00617	Methanogenesis, CO2 => methane|Methanogen	K00203	formylmethanofuran dehydrogenase subunit D [EC:1.2.7.12]	M00567|M00617	Pathway modules; Energy metabolism; Methane metabolism|Signature modules; Module set; Metabolic capacity	COG1153	Formylmethanofuran dehydrogenase subunit D (FwdD) (PDB:2KI8)	C	Energy production and conversion				MVEQKLRATLITGRTIEQGVGKELGKGSVEYYDSCAVCFFDKSDMQKLGIKNGSTVKVTSKYGSVIVKAQRYPWGTNPGMVFIPCGSWANCITGDETFSMGMPLFKGFPVEVEPAPNEHVLTLDELLMKQFGRNSL
10192	GC_00000104	TGPidbaud_mb_bin_66	FmdC, Wood-Ljungdahl pathway	1536	48	65	2	0	0.728051	0.835296	0.777995	0			M00567|M00617	Methanogenesis, CO2 => methane|Methanogen	K00203	formylmethanofuran dehydrogenase subunit D [EC:1.2.7.12]	M00567|M00617	Pathway modules; Energy metabolism; Methane metabolism|Signature modules; Module set; Metabolic capacity	COG1153	Formylmethanofuran dehydrogenase subunit D (FwdD) (PDB:2KI8)	C	Energy production and conversion				MGQKTQLTLITGRTIDQGVGKELGKSSREYYDTAAVCFLDPVDMTKLGIKNGATVQVTSKFGSVTVKAKHFQRGCHVGLAFIPCGLWANAVCGDDTYSMGMPLFKGFPVEVEAAAGKPIPTLDELLKEEYGKEVP
10193	GC_00000104	TGPidbaud_mb_bin_78	FmdC, Wood-Ljungdahl pathway	123	48	65	2	0	0.728051	0.835296	0.777995	0			M00567|M00617	Methanogenesis, CO2 => methane|Methanogen	K00203	formylmethanofuran dehydrogenase subunit D [EC:1.2.7.12]	M00567|M00617	Pathway modules; Energy metabolism; Methane metabolism|Signature modules; Module set; Metabolic capacity	COG1153	Formylmethanofuran dehydrogenase subunit D (FwdD) (PDB:2KI8)	C	Energy production and conversion				MVDQKLKATLITGRTIDQGVGKECGKGSPEYFESAAVCFIDVADMMKLGIRNGTTVKVTSKFGSVAVKVQKNPYGANPGIVFIPCGLWANAITGDDTYSMGMPLFKGFPVEVEPAPNEPVLTLDELLKKEFGR
10194	GC_00000104	TGPidbaud_mb_bin_78	FmdC, Wood-Ljungdahl pathway	1637	48	65	2	0	0.728051	0.835296	0.777995	0			M00567|M00617	Methanogenesis, CO2 => methane|Methanogen	K00203	formylmethanofuran dehydrogenase subunit D [EC:1.2.7.12]	M00567|M00617	Pathway modules; Energy metabolism; Methane metabolism|Signature modules; Module set; Metabolic capacity	COG1153	Formylmethanofuran dehydrogenase subunit D (FwdD) (PDB:2KI8)	C	Energy production and conversion				MKSMMTKKLRVTLITGRTIDQGVGKEMGKGTKGYLETAAICLIDRADMIKLGIRSGVNVQVTSRFGSVIVKAEEFPRGSNPGIAFIPCGLWANAVCGDDTYSMGMPLFKGFPVEIEPAPNQSILTLNELLKEEYGKEMP
10195	GC_00000104	TGPmgh_mb_bin_10	FmdC, Wood-Ljungdahl pathway	2461	48	65	2	0	0.728051	0.835296	0.777995	0			M00567|M00617	Methanogenesis, CO2 => methane|Methanogen	K00203	formylmethanofuran dehydrogenase subunit D [EC:1.2.7.12]	M00567|M00617	Pathway modules; Energy metabolism; Methane metabolism|Signature modules; Module set; Metabolic capacity	COG1153	Formylmethanofuran dehydrogenase subunit D (FwdD) (PDB:2KI8)	C	Energy production and conversion				MVEHKVRATLITGRTIDQGVGKELGKGSKEYYDSAAVCFLDKADIIKLGLRGGAKVRVTSQYGSVVVKAKKFPRTMTGMVFMPCGLWANAITGDETYSMGMPLFKGFPVEIEPAPNEPVLTLDELLLKQFGRKGIASE
10196	GC_00000104	TGPmsp_mb_bin_49	FmdC, Wood-Ljungdahl pathway	163	48	65	2	0	0.728051	0.835296	0.777995	0			M00567|M00617	Methanogenesis, CO2 => methane|Methanogen	K00203	formylmethanofuran dehydrogenase subunit D [EC:1.2.7.12]	M00567|M00617	Pathway modules; Energy metabolism; Methane metabolism|Signature modules; Module set; Metabolic capacity	COG1153	Formylmethanofuran dehydrogenase subunit D (FwdD) (PDB:2KI8)	C	Energy production and conversion				MEEQKLKVTLLTGRTIEQGVGKEKGKSSKEYFDACSMCYMDAEDMRKLGVKNNTNVLVTTANGSVVLKAVKYPRAATPGLIYIPYGPWANAVCSDKTTSIGMPSFKGTPAEVEPAPDKKVLSMEELLMSEFGR
10197	GC_00000104	TG_idbaud_maxbin_040	FmdC, Wood-Ljungdahl pathway	598	48	65	2	0	0.728051	0.835296	0.777995	0			M00567|M00617	Methanogenesis, CO2 => methane|Methanogen	K00203	formylmethanofuran dehydrogenase subunit D [EC:1.2.7.12]	M00567|M00617	Pathway modules; Energy metabolism; Methane metabolism|Signature modules; Module set; Metabolic capacity	COG1153	Formylmethanofuran dehydrogenase subunit D (FwdD) (PDB:2KI8)	C	Energy production and conversion				MVAQKLNVTLLTGRTIEQGVGKEYGKSSPEYFDACAMVYMDGNDMKKIGVRNRSNVLVTTSSGSVVLKAVKYPRSATPGLIYIPYGPWANAIVSAKTTCIGMPSFKGTPAEVEAAPDQPILNIEELFKKEYGR
10198	GC_00000104	TG_mgh_maxbin_056	FmdC, Wood-Ljungdahl pathway	600	48	65	2	0	0.728051	0.835296	0.777995	0			M00567|M00617	Methanogenesis, CO2 => methane|Methanogen	K00203	formylmethanofuran dehydrogenase subunit D [EC:1.2.7.12]	M00567|M00617	Pathway modules; Energy metabolism; Methane metabolism|Signature modules; Module set; Metabolic capacity	COG1153	Formylmethanofuran dehydrogenase subunit D (FwdD) (PDB:2KI8)	C	Energy production and conversion				MEEQKLKVTLLTGRTIEQGVGKERGKSSEDYFKACSICYMDADDMRKLGIKNNTNIKVTTTSGSVILKAVKYLRGATPGLIYIPYGPWANAVCSSETTSIGMPSFKGTPAEVEAAPNERVLLMEELLKAQFGR
10199	GC_00000104	TGdbaud_mb_bin_76	FmdC, Wood-Ljungdahl pathway	1969	48	65	2	0	0.728051	0.835296	0.777995	0			M00567|M00617	Methanogenesis, CO2 => methane|Methanogen	K00203	formylmethanofuran dehydrogenase subunit D [EC:1.2.7.12]	M00567|M00617	Pathway modules; Energy metabolism; Methane metabolism|Signature modules; Module set; Metabolic capacity	COG1153	Formylmethanofuran dehydrogenase subunit D (FwdD) (PDB:2KI8)	C	Energy production and conversion				MMQQKLHVTLLTGRTIEQGVGKEAGKATEGYIESTTMCYMDAGDMKKLGIKNNTNVQVTTPNGSVVLKAVKHPRGAMPGMLYIPYGPWANAIVSEETTSIGTPSFKGTPAEVEPAPDKPVLTLKELLRRQFGK
10200	GC_00000104	TGmsp_mb_bin_75	FmdC, Wood-Ljungdahl pathway	930	48	65	2	0	0.728051	0.835296	0.777995	0			M00567|M00617	Methanogenesis, CO2 => methane|Methanogen	K00203	formylmethanofuran dehydrogenase subunit D [EC:1.2.7.12]	M00567|M00617	Pathway modules; Energy metabolism; Methane metabolism|Signature modules; Module set; Metabolic capacity	COG1153	Formylmethanofuran dehydrogenase subunit D (FwdD) (PDB:2KI8)	C	Energy production and conversion				MAEQKLKGTLLTGRTIEQGVGKERGKSSEDYFDACSMCYMDAGDMQKLGIKNGTNIKVTTKSGSVVLRAVKYRRASTPGLIYIPYGPW
10201	GC_00000104	MillA_msp_mb_bin49	FmdC, Wood-Ljungdahl pathway	1450	48	65	2	0	0.728051	0.835296	0.777995	0			M00567|M00617	Methanogenesis, CO2 => methane|Methanogen	K00203	formylmethanofuran dehydrogenase subunit D [EC:1.2.7.12]	M00567|M00617	Pathway modules; Energy metabolism; Methane metabolism|Signature modules; Module set; Metabolic capacity	COG1153	Formylmethanofuran dehydrogenase subunit D (FwdD) (PDB:2KI8)	C	Energy production and conversion				MVTQKLPVKLITGRSLEQGVNNQRGKGSKEYFETVTTIFMDQRDMEKLGITDGTHVTVTSSVGSVVLKATKYPRGSMEGIAYLPYGPWANVINCDDTTTTGMPTCKGYNVEIEATPDKPILNLMQLFELEFGKKGVECHQ
10202	GC_00000104	MillC_comgh_maxbin.046	FmdC, Wood-Ljungdahl pathway	2106	48	65	2	0	0.728051	0.835296	0.777995	0			M00567|M00617	Methanogenesis, CO2 => methane|Methanogen	K00203	formylmethanofuran dehydrogenase subunit D [EC:1.2.7.12]	M00567|M00617	Pathway modules; Energy metabolism; Methane metabolism|Signature modules; Module set; Metabolic capacity	COG1153	Formylmethanofuran dehydrogenase subunit D (FwdD) (PDB:2KI8)	C	Energy production and conversion				MVQQKLPVTLITGRSLEQGVNNQRGKGSKEYFETVTTCFMDQKDMEKLGVTDGTHVTVTSYVGSVVLKVAKYPRGTMEGIMYLPYGPWANVINSDDTTTTGMPTCKGMKVEVEATPDKPILNLQELFQFEFGKKGVVCHQ
10203	GC_00000104	MillC_comgh_maxbin.046	FmdC, Wood-Ljungdahl pathway	2161	48	65	2	0	0.728051	0.835296	0.777995	0			M00567|M00617	Methanogenesis, CO2 => methane|Methanogen	K00203	formylmethanofuran dehydrogenase subunit D [EC:1.2.7.12]	M00567|M00617	Pathway modules; Energy metabolism; Methane metabolism|Signature modules; Module set; Metabolic capacity	COG1153	Formylmethanofuran dehydrogenase subunit D (FwdD) (PDB:2KI8)	C	Energy production and conversion				MVQQKLPVLLITGRSLEQGVNNQRGKGSKEYLDTVTTCFMDQKDMETLGITDGVHVTVSSGAGSVVLKAVKYPRGQMTGMIYIPYGPWANVINSDDTTTTGMPTCKGVQVEIEVTPDKPILNLMQLFQFEFGKKGVECHQ
10204	GC_00000104	MillC_mghcomb_bin.145	FmdC, Wood-Ljungdahl pathway	2181	48	65	2	0	0.728051	0.835296	0.777995	0			M00567|M00617	Methanogenesis, CO2 => methane|Methanogen	K00203	formylmethanofuran dehydrogenase subunit D [EC:1.2.7.12]	M00567|M00617	Pathway modules; Energy metabolism; Methane metabolism|Signature modules; Module set; Metabolic capacity	COG1153	Formylmethanofuran dehydrogenase subunit D (FwdD) (PDB:2KI8)	C	Energy production and conversion				MVEQKLRLTLITGRTIEQGVGKELGKGSVEYYESCAVCFMDKTDMIKLGARNGSIVRVTSKFGSVIVKAQKYQWGVMPGMAFMPCGSWANAITGDDTYSMGMPLFKGFPIEVELAPDEKVLPLDELLMKQFGRNSL
10205	GC_00000104	MillC_msp_mb_bin.78	FmdC, Wood-Ljungdahl pathway	662	48	65	2	0	0.728051	0.835296	0.777995	0			M00567|M00617	Methanogenesis, CO2 => methane|Methanogen	K00203	formylmethanofuran dehydrogenase subunit D [EC:1.2.7.12]	M00567|M00617	Pathway modules; Energy metabolism; Methane metabolism|Signature modules; Module set; Metabolic capacity	COG1153	Formylmethanofuran dehydrogenase subunit D (FwdD) (PDB:2KI8)	C	Energy production and conversion				MQQKLPVTLITGRSLEQGVNNQRGKGSKEYCETVTTCFMDQKDMAKLGVTDGTHVTVTSYVGSVVLKVVKYPRGTMEGIMYLPYGPWANAINSDDTTTTGMPTCKGMKVEVEATPEKPILTLQELFAIEFGKKGVECHQ
10206	GC_00000104	MillC_msp_mb_bin.78	FmdC, Wood-Ljungdahl pathway	2009	48	65	2	0	0.728051	0.835296	0.777995	0			M00567|M00617	Methanogenesis, CO2 => methane|Methanogen	K00203	formylmethanofuran dehydrogenase subunit D [EC:1.2.7.12]	M00567|M00617	Pathway modules; Energy metabolism; Methane metabolism|Signature modules; Module set; Metabolic capacity	COG1153	Formylmethanofuran dehydrogenase subunit D (FwdD) (PDB:2KI8)	C	Energy production and conversion				MVQQKLPVLLITGRSLEQGVNNQRGKGSKEYLDTVTTCFMDQKDMETLGITDGVHVTVSSGAGSVVLKAVKYPRGQMTGMIYIPYGPWANVINSDDTTTTGMPTCKGVQVEIEVTPDKPILNLMQLFQFEFGKKGVECHQ
10207	GC_00000104	Zod_Metabat_1386	FmdC, Wood-Ljungdahl pathway	18	48	65	2	0	0.728051	0.835296	0.777995	0			M00567|M00617	Methanogenesis, CO2 => methane|Methanogen	K00203	formylmethanofuran dehydrogenase subunit D [EC:1.2.7.12]	M00567|M00617	Pathway modules; Energy metabolism; Methane metabolism|Signature modules; Module set; Metabolic capacity	COG1153	Formylmethanofuran dehydrogenase subunit D (FwdD) (PDB:2KI8)	C	Energy production and conversion				MVKQKLKVTLLTGRTIEQGVGKEAGKATQGYFESTTMAYMDICDMKKLGIKNRTNIQVTTPNGSVILRAVKHPRGAMPGMIYIPYGPWANAICSNETTSIGMPSFKGTPAEVEAAPEKPVLTLKELLKSEFGK
10208	GC_00000104	bog_990	FmdC, Wood-Ljungdahl pathway	2298	48	65	2	0	0.728051	0.835296	0.777995	0			M00567|M00617	Methanogenesis, CO2 => methane|Methanogen	K00203	formylmethanofuran dehydrogenase subunit D [EC:1.2.7.12]	M00567|M00617	Pathway modules; Energy metabolism; Methane metabolism|Signature modules; Module set; Metabolic capacity	COG1153	Formylmethanofuran dehydrogenase subunit D (FwdD) (PDB:2KI8)	C	Energy production and conversion				MVEQKLQATLITGRTIDQGVGKEMGKGSKEYFDSSAVCFIDKTDMVKLGIKSGTNVQVTSKYGSVIVKAVKFPSGITPGMVFIPAGLWANAICGDETFGMGMPMFKGFSVEVQPAPNEVVLSLDELLMKEYGR
10209	GC_00000105	AS06rmzACSIP_217		1076	43	65	2	0	0.692991	0.826174	0.753745	0									COG4892	Predicted heme/steroid binding protein	R	General function prediction only				MAKKVSQQELASNDGKNGKPAWFAYKGKVYDVTDSSFWMDGQHMGMHDAGKDLTEELDMAPHSSENFDRDNIKLVGDLE
10210	GC_00000105	AS06rmzACSIP_217		960	43	65	2	0	0.692991	0.826174	0.753745	0									COG4892	Predicted heme/steroid binding protein	R	General function prediction only				MEETKKFTLNELSKFNGKNGNLAYVGYKGKVYDVTESSQWSDGDHLGHEAGKDLTEQMEIAPHADEVMERFKTVGTLTP
10211	GC_00000105	AS06rmzACSIP_615		1855	43	65	2	0	0.692991	0.826174	0.753745	0					K17278	membrane-associated progesterone receptor component			COG4892	Predicted heme/steroid binding protein	R	General function prediction only				MNFLGEQKKVTHQELEANNGKDGKPAYIAYKGKVYDVTESSFWMEGEHMGMHNAGKDLTEDLDMAPHEAEAFEKVKLVGELV
10212	GC_00000105	AS10tlH2TH_146		84	43	65	2	0	0.692991	0.826174	0.753745	0									COG4892	Predicted heme/steroid binding protein	R	General function prediction only				MPKPLLVPSKQIKVKEDNFMVQKKITRQELESNDGKNGKPAWFAFQGKVYDVTESSFWMEGEHMGMHNAGKDLTDELDMAPHREENFDRIKYVGDLE
10213	GC_00000105	BDPHmgh_maxbin_019		1866	43	65	2	0	0.692991	0.826174	0.753745	0									COG4892	Predicted heme/steroid binding protein	R	General function prediction only				MVERKISKQELEENNGKDGKPAYFAYKGKVYEVTDSAMWLDGEHMGMHQAGKDLTDDLDMAPHSEENFARVKYVGILES
10214	GC_00000105	BDPHmgh_maxbin_019		1222	43	65	2	0	0.692991	0.826174	0.753745	0									COG4892	Predicted heme/steroid binding protein	R	General function prediction only				MFDGKSGKPAYVGYKGKIYDVSGSDQWTDGDHMGHLAGQDLTEQIAIAPHSDDVLGKMKVVGDLI
10215	GC_00000105	BDPHmgh_mb_bin_105		1551	43	65	2	0	0.692991	0.826174	0.753745	0					K17278	membrane-associated progesterone receptor component			COG4892	Predicted heme/steroid binding protein	R	General function prediction only				MTFLGEPRKITQEELAKNNGKDGNPAYVAYNGKVYDVSDSSFWIGGDHLGAHEAGKDLTAELDIAPHGPENLDKAKFVGVLG
10216	GC_00000105	BDmgh_mb_bin_135		1174	43	65	2	0	0.692991	0.826174	0.753745	0					K17278	membrane-associated progesterone receptor component			COG4892	Predicted heme/steroid binding protein	R	General function prediction only				MAEQKKFTLEELAKFDGSDGNPAYVAYQGKVYDVSDSSFWIGGDHLGSHQAGKDLTDELDIAPHGPENLDRVKLVGVLA
10217	GC_00000105	BDmsp_maxbin_141		1648	43	65	2	0	0.692991	0.826174	0.753745	0									COG4892	Predicted heme/steroid binding protein	R	General function prediction only				MAQRKVTRQELESNDGKNGKPAWFAYQGKVYDVSESSFWIDGQHMGMHDAGKDLTEELDMAPHNVENFDRVKFVGELE
10218	GC_00000105	BDmsp_maxbin_141		2241	43	65	2	0	0.692991	0.826174	0.753745	0									COG4892	Predicted heme/steroid binding protein	R	General function prediction only				MEEPKKFSINELSKFNGKNGNPAYVGYKGKVYDVTESLQWSDGDHLGHEAGKDLTEQMEIAPHADDVMERFKVVGVLTP
10219	GC_00000105	BDmsp_maxbin_149		1302	43	65	2	0	0.692991	0.826174	0.753745	0									COG4892	Predicted heme/steroid binding protein	R	General function prediction only				MAQTKKVTRQELEANNGKDGNPAWIAYQGKVYDVSESSFWLDGEHMSMHNAGKDLTEDLEMAPHRDENFARVKYVGELV
10220	GC_00000105	BDmsp_maxbin_149		1596	43	65	2	0	0.692991	0.826174	0.753745	0					K17278	membrane-associated progesterone receptor component			COG4892	Predicted heme/steroid binding protein	R	General function prediction only				MEETRKFTVSELAQFNGKNGNPAYVGYKGKVYDVTESYQWADGEHLGHMAGKDLTDQMEIAPHGEDVMERMKIVGILV
10221	GC_00000105	BE326_BA_RLH		1426	43	65	2	0	0.692991	0.826174	0.753745	0					K17278	membrane-associated progesterone receptor component			COG4892	Predicted heme/steroid binding protein	R	General function prediction only				MFKGIPRLNKSEKGDFLTEKITRQELAENNGKNGKPAYIAFQGKVYDVTESSFWIDGDHLGQHEAGKDLTEELEMAPHREETLARVKLVGELV
10222	GC_00000105	BPmsp_mb_bin_90		2275	43	65	2	0	0.692991	0.826174	0.753745	0									COG4892	Predicted heme/steroid binding protein	R	General function prediction only				MSQKITRQELEANNGKDGKPAWIAYQGKVYDVSESSFWLDGEHMSMHNAGKDLTEDLEMAPHREENFSRVKYVGELV
10223	GC_00000105	BPmsp_mb_bin_90		23	43	65	2	0	0.692991	0.826174	0.753745	0					K17278	membrane-associated progesterone receptor component			COG4892	Predicted heme/steroid binding protein	R	General function prediction only				MEETKKFTLSELAQFNGKNGNPAYVGYKGKVYDVTESYQWADGEHLGHMAGKDLTEQMEIAPHGEDVMERMKLVGVLT
10224	GC_00000105	Bathy6-F112_MillA		402	43	65	2	0	0.692991	0.826174	0.753745	0									COG4892	Predicted heme/steroid binding protein	R	General function prediction only				MAERKISKQELEENNGKDGKPAYFAYKGKVYEVTDSSMWMDGEHMGMHQAGKDLTEDMDMAPHGAENVERVKYIGELVQ
10225	GC_00000105	Bathy6-F17_MillC		1408	43	65	2	0	0.692991	0.826174	0.753745	0					K17278	membrane-associated progesterone receptor component			COG4892	Predicted heme/steroid binding protein	R	General function prediction only				MGEEKKFTIEELAKFNGQDGNPAYIAFKGKVYDVTDSAFWLGGDHLGAHQAGKDLTEEIDIAPHGPENVDRVKLVGTVQ
10226	GC_00000105	Bathy6-F17_MillC		900	43	65	2	0	0.692991	0.826174	0.753745	0					K17278	membrane-associated progesterone receptor component			COG4892	Predicted heme/steroid binding protein	R	General function prediction only				MSTNQKFTLEELVKFDGKEGRPAYVAYNGKVYDVTDANLWFEGNHLGEHEAGRDLTEALDTSSHGNRVIESMKLIGELTT
10227	GC_00000105	Bathy6-F18_MillA		808	43	65	2	0	0.692991	0.826174	0.753745	0					K17278	membrane-associated progesterone receptor component			COG4892	Predicted heme/steroid binding protein	R	General function prediction only				MAETKKVTQEELARNDGKDGRPAWVAYKGKVYDVTESTFWMEGEHMGMHNAGRDLTEDLDMAPHSDDKFSEVKLIGDLV
10228	GC_00000105	Bathy6-F18_MillA		1722	43	65	2	0	0.692991	0.826174	0.753745	0					K17278	membrane-associated progesterone receptor component			COG4892	Predicted heme/steroid binding protein	R	General function prediction only				MEQPRKFTRQELSQFNGKNGKPAYVGYKGKVYDVTESYQWGDGDHMGHEAGRDLTEQMEIAPHADDVMERMKQIGELT
10229	GC_00000105	Bathy6-F28_MillB		1345	43	65	2	0	0.692991	0.826174	0.753745	0					K17278	membrane-associated progesterone receptor component			COG4244|COG4892	Uncharacterized membrane protein|Predicted heme/steroid binding protein	S|R	Function unknown|General function prediction only				MTILSDEKKFTPEELAKFNGKNGNPAYVAFKGKVYDVSESSFWMDGDHLGAHEAGKDLTEEVEIAPHGPENLDRVKAVGVLSQ
10230	GC_00000105	Bathy6-F36_MillC		1903	43	65	2	0	0.692991	0.826174	0.753745	0					K17278	membrane-associated progesterone receptor component			COG4892	Predicted heme/steroid binding protein	R	General function prediction only				MLAQRKVTRQELEENNGQNGKPAYILYKGKVYDVTDSSFWMEGEHMGMHSAGKDLTEDLGMAPHKEDNLSRVKYVGDLE
10231	GC_00000105	Bathy6-F36_MillC		1252	43	65	2	0	0.692991	0.826174	0.753745	0					K17278	membrane-associated progesterone receptor component			COG4892	Predicted heme/steroid binding protein	R	General function prediction only				MAEKTFTSVELAEYNGKNGKPAYVGYKGKVYEVTESYQWGDGEHLGHLAGKDLTDQMELAPHGEEVMERMKVVGALI
10232	GC_00000105	Bathy6-F77_MillC		869	43	65	2	0	0.692991	0.826174	0.753745	0									COG4892	Predicted heme/steroid binding protein	R	General function prediction only				MAKITKQELEENNGQNGKPAWVAVEGKVYDVTESSFWADGSHMGMHDAGKDLTDDLSMAPHGADNMEKVKYVGDLE
10233	GC_00000105	Bathy6-F86_MillB		2731	43	65	2	0	0.692991	0.826174	0.753745	0									COG4892	Predicted heme/steroid binding protein	R	General function prediction only				MSERKISKQELEENNGKDGKPAYFAYKGKVYEATDSAMWMDGEHMGMHQAGKDLTEDMDMAPHGPENVERVKYVGELES
10234	GC_00000105	Bathy6-F90_cMAG_MillC		2772	43	65	2	0	0.692991	0.826174	0.753745	0									COG4892	Predicted heme/steroid binding protein	R	General function prediction only				MAERKISKQELEENNGKNGKPAYFAFKGKVYEATDSAMWMDGEHMGMHQAGKDLTEDMDMAPHGPENVERVKYVGELAES
10235	GC_00000105	Bathy6-F90_cMAG_MillC		89	43	65	2	0	0.692991	0.826174	0.753745	0					K17278	membrane-associated progesterone receptor component			COG4892	Predicted heme/steroid binding protein	R	General function prediction only				MEQKRFSLEELKGFDGKNGKPAYVCYKGKVYDVSVSDQWTDGDHMGHLAGKDLTEDMEIAPHADDVMGRMKIVGVMV
10236	GC_00000105	Bin_L_1		321	43	65	2	0	0.692991	0.826174	0.753745	0					K17278	membrane-associated progesterone receptor component			COG4892	Predicted heme/steroid binding protein	R	General function prediction only				MPKYGKPVWQYVLEAAKEIDGTFNAVDIIKKVHQKNSSIPDVTIRSNVIAMAPNHPFSGHWPSTRRLHGLFKYLGEGRFTLSEKDPEEITTPDTQAASLGELKEFTAEELEEYNGKDGKPAYVSYHGKIYDLSHSSLWIGGRHMGRHGAGKDMTEEVGLAPHGEEVLERKNMKLVGRLA
10237	GC_00000105	Chersky_322		1451	43	65	2	0	0.692991	0.826174	0.753745	0					K17278	membrane-associated progesterone receptor component			COG4892	Predicted heme/steroid binding protein	R	General function prediction only				MTILTEQRKFTREELTKFDGRNGNPAYVAYNNKVYDVTNSSFWIRGDHLGAHQAGTDLTEEMDLAPHGAENIERAKLVGTLV
10238	GC_00000105	Chersky_322		414	43	65	2	0	0.692991	0.826174	0.753745	0					K08355	arsenite oxidase small subunit [EC:1.20.2.1 1.20.9.1]			COG0723	Rieske Fe-S protein (QcrA/PetC) (PDB:5CXM) (PUBMED:27663073)	C	Energy production and conversion				MSNANVRKFTSSELQQFDGQNGRPLYIVFKGKIYDLTNSKLWPQGKHMGVHTRSENLGEAIKAAPHGEDNVYRYPLVGEISEVPFQTPVSPSMEKAVVAPQPQQPIQAQTVGMDRRNFLKLTAAAGGAVTIAAVFSSIKAATFVPTSTTALTWPSVNVANISQLKPLTPIIFNYPLTNTPNILVKLGVTATNGIGPDNDIVAFSSICQHLGCQYSFIPTGGSPICNASYKATLPMGYCCCHGSQYDFVHGAKVLGGPAARPVPMVQLQFDVSTGNINAVGMMPPTIFGHGPPGTTDPALVMQYDLQGGTLVSQSTISE
10239	GC_00000105	Emb289P1bin127		475	43	65	2	0	0.692991	0.826174	0.753745	0									COG4892	Predicted heme/steroid binding protein	R	General function prediction only				MSQKVTRQELEANNGKGGKPAWIAYKGKVYDVTESSFWIDGEHMGMHNAGTDLTENLEMAPHRDENFNRLKLVGELI
10240	GC_00000105	Lab288P3bin169		884	43	65	2	0	0.692991	0.826174	0.753745	0									COG4892	Predicted heme/steroid binding protein	R	General function prediction only				MSQKKVTRQELEANNGKDGKPAWIAYQGKVYDVSESSFWSDGEHMGMHNAGKDLTEDLDMTPHQDENFNKLKLIGELS
10241	GC_00000105	MRPHidbaud_mb_bin_29		1132	43	65	2	0	0.692991	0.826174	0.753745	0					K17278	membrane-associated progesterone receptor component			COG4892	Predicted heme/steroid binding protein	R	General function prediction only				MAKKVTQEELASNDGKNGKPAWFAYKGKVYDVTESSFWMDGQHMGMHDAGRDLTEELDMAPHSNENFNRDNIKLVGDLE
10242	GC_00000105	MRPHidbaud_mb_bin_29		2947	43	65	2	0	0.692991	0.826174	0.753745	0					K17278	membrane-associated progesterone receptor component			COG4892	Predicted heme/steroid binding protein	R	General function prediction only				MEEAKRFTLSELSKFNGKNGSPAYVGYKGKVYDVTQSSQWSDGDHLGHEAGKDLTEQMEIAPHADEVMERFKAVGAL
10243	GC_00000105	MRmsp_mb_bin_153		2502	43	65	2	0	0.692991	0.826174	0.753745	0									COG4892	Predicted heme/steroid binding protein	R	General function prediction only				MAERKISKQELEENNGKDGKPAYFAYKGKVYEVTDSSMWMDGEHMGMHQAGKDLTEDMDMAPHGAENVERVKYIGELVQ
10244	GC_00000105	MillB_mghcomb_bin.30		94	43	65	2	0	0.692991	0.826174	0.753745	0									COG4892	Predicted heme/steroid binding protein	R	General function prediction only				MAERKISKQELEENNGKDGKPAYFAYKGKVYEATDSAMWMDGEHMGMHQAGKDLTEDMDMAPHGAENVERLKYVGELES
10245	GC_00000105	Nt197P4bin22		792	43	65	2	0	0.692991	0.826174	0.753745	0									COG4892	Predicted heme/steroid binding protein	R	General function prediction only				MEATFLTERKITKKELEESNGKDGKPAYFAYKGKVYDATDSAIWLDGEHMGMHQAGKDLTEDLDMAPHGSEIFEKIKYIGELVES
10246	GC_00000105	SpSt_264		314	43	65	2	0	0.692991	0.826174	0.753745	0					K17278	membrane-associated progesterone receptor component			COG4892	Predicted heme/steroid binding protein	R	General function prediction only				MKEFTEKEHAKYNGKNGKPAYVAYKGKVFDVSTSFLWKDGNQQVLHKAGEDLTVALQQAPHGEDVLKRFPVVGTLRSAAKFVQHYLELI
10247	GC_00000105	SpSt_546		828	43	65	2	0	0.692991	0.826174	0.753745	0									COG4892	Predicted heme/steroid binding protein	R	General function prediction only				MKFLAQTKKVTQEELITNDGKNGKPAWIAYQGKVYDVSDSSFWMEGEHMGMHSAGKDLTEDLEMAPHRDENFSRVKLVGELE
10248	GC_00000105	SpSt_546		2387	43	65	2	0	0.692991	0.826174	0.753745	0					K17278	membrane-associated progesterone receptor component			COG4892	Predicted heme/steroid binding protein	R	General function prediction only				MECGGLCLEEIKKFTISELAQFNGKNGKPAYVGYKGKVYDVTESYQWGDGEHLGHMAGKDLTDQMEIAPHGEDVLLERMKVVGELS
10249	GC_00000105	SpSt_998		610	43	65	2	0	0.692991	0.826174	0.753745	0									COG4892	Predicted heme/steroid binding protein	R	General function prediction only				MNFLSTKKVTRQELEENNGKNGKPAWFSYKGKVYDATDSSFWMDGEHMGMHDAGRDLTEELEMAPHKEENFEKIKYIGELE
10250	GC_00000105	SpSt_998		1686	43	65	2	0	0.692991	0.826174	0.753745	0					K17278	membrane-associated progesterone receptor component			COG4892	Predicted heme/steroid binding protein	R	General function prediction only				MEETKKFTTSELAKFNGKNGNPAYVGYKGKVYDVTESYQWGDGDHLGHEAGKDLTDQMEIAPHSEDVMERMKVVGVLV
10251	GC_00000105	TGP_mgh_maxbin_041		1989	43	65	2	0	0.692991	0.826174	0.753745	0					K17278	membrane-associated progesterone receptor component			COG4892	Predicted heme/steroid binding protein	R	General function prediction only				MSEEKKFTLEELSKFNGKNGNPAYVAFKRKVYDVSDSSFWMDGDHLGAHEAGKDLTEEIEIAPHGPENLDRVKVVGALSK
10252	GC_00000105	TGPidbaud_mb_bin_66		1750	43	65	2	0	0.692991	0.826174	0.753745	0					K17278	membrane-associated progesterone receptor component			COG4892	Predicted heme/steroid binding protein	R	General function prediction only				MAKKVTQEELASNDGKNGKPAWFAYKGKVYDVTESSFWMDGQHMGMHDAGRDLTEELDMAPHSNENFNRDNIKLVGDLE
10253	GC_00000105	TGPidbaud_mb_bin_66		561	43	65	2	0	0.692991	0.826174	0.753745	0					K17278	membrane-associated progesterone receptor component			COG4892	Predicted heme/steroid binding protein	R	General function prediction only				MEEAKRFTLSELSKFNGKNGSPAYVGYKGKVYDVTQSSQWSDGDHLGHEAGKDLTEQMEIAPHADEVMERFKAVGALNP
10254	GC_00000105	TGPidbaud_mb_bin_78		789	43	65	2	0	0.692991	0.826174	0.753745	0					K17278	membrane-associated progesterone receptor component			COG4892	Predicted heme/steroid binding protein	R	General function prediction only				MGEPRKITQEELAKNNGKDGNPAYVAYNGKVYDVSDSSFWIGGDHLGAHEAGKDLTAELDIAPHGPENLDKAKFVGVLG
10255	GC_00000105	TGPmgh_mb_bin_10		2078	43	65	2	0	0.692991	0.826174	0.753745	0									COG4892	Predicted heme/steroid binding protein	R	General function prediction only				MAEQKKVTRQELEENNGQNGKPAYIAYQGKVYDVTESSFWIEGAHMGMHNAGKDLTDDLEMAPHRDENFQRVKYIGELV
10256	GC_00000105	TGPmgh_mb_bin_10		572	43	65	2	0	0.692991	0.826174	0.753745	0									COG4892	Predicted heme/steroid binding protein	R	General function prediction only				MSETKNFSVNELKEFNGKNGKPAYVGYKGKVYEVTESMQWGDGDHMGHGAGEDLTDMMEIAPPQRRSAAATHESCGLLNLAVD
10257	GC_00000105	TGPmsp_mb_bin_49		1147	43	65	2	0	0.692991	0.826174	0.753745	0									COG4892	Predicted heme/steroid binding protein	R	General function prediction only				MNFLAQQKKITLQELQQNDGRNGKPAWIAYQGKVYDVTDSSFWMDGDHLGSHNAGKDLTSELEIAPHGAENLTRAKLVGELV
10258	GC_00000105	TGPmsp_mb_bin_49		3361	43	65	2	0	0.692991	0.826174	0.753745	0					K17278	membrane-associated progesterone receptor component			COG4892	Predicted heme/steroid binding protein	R	General function prediction only				MENKTITKKELENFNGKDGKPAYVAYKGKVYDVTASYQWIDGDHIGHLAGQDLTEQMEIAPHSEEVMERMKVVGILVEAKL
10259	GC_00000105	TG_idbaud_maxbin_040		1087	43	65	2	0	0.692991	0.826174	0.753745	0					K17278	membrane-associated progesterone receptor component			COG4892	Predicted heme/steroid binding protein	R	General function prediction only				MAETKKVTQEELARNDGKDGRPAWVAYKGKVYDVTESTFWMEGEHMGMHNAGRDLTEDLDMAPHSDDKFSEVKLIGDLV
10260	GC_00000105	TG_idbaud_maxbin_040		2363	43	65	2	0	0.692991	0.826174	0.753745	0					K17278	membrane-associated progesterone receptor component			COG4892	Predicted heme/steroid binding protein	R	General function prediction only				MEQPRKFTRQELSQFNGKNGKPAYVGYKGKVYDVTESYQWGDGDHMGHEAGRDLTEQMEIAPHADDVMERMKQIGELT
10261	GC_00000105	TG_mgh_maxbin_056		1887	43	65	2	0	0.692991	0.826174	0.753745	0									COG4892	Predicted heme/steroid binding protein	R	General function prediction only				MTEQKKISKQELEENNGKNGKPAYFAYKGKVYEVTDSAMWLDGEHMGMHVAGKDLTEELEMAPHREENFDRVKYVGELAQ
10262	GC_00000105	TG_mgh_maxbin_056		2431	43	65	2	0	0.692991	0.826174	0.753745	0					K17278	membrane-associated progesterone receptor component			COG4892	Predicted heme/steroid binding protein	R	General function prediction only				MVACLQSQKVIPLNANIQITAVVLLEGTKKFSKEELKQFNGKDGKPAYVGYKGKVYDVTDSYQWVDGDHLGHIAGEDLTEQMDIAPHSEEVMERMKTVGFLV
10263	GC_00000105	TGdbaud_mb_bin_76		1682	43	65	2	0	0.692991	0.826174	0.753745	0					K17278	membrane-associated progesterone receptor component			COG4892	Predicted heme/steroid binding protein	R	General function prediction only				MFKTRFAPLQGVEGDVLAELRKFTVKELEEYNGKNGKPAYIAYKGKVYDLSQSAFWGGGDHMGMHQAGKDLTEELELAPHGEENLGRAKLVGELV
10264	GC_00000105	TGmsp_mb_bin_75		2124	43	65	2	0	0.692991	0.826174	0.753745	0									COG4892	Predicted heme/steroid binding protein	R	General function prediction only				MKFLAQTKKVTQEELIANDGKNGKPAWIAYQGKVYDVSDSSFWMEGEHMGMHNAGKDLTEDLEMAPHRDENFSRVKLVGELE
10265	GC_00000105	TGmsp_mb_bin_75		973	43	65	2	0	0.692991	0.826174	0.753745	0					K17278	membrane-associated progesterone receptor component			COG4892	Predicted heme/steroid binding protein	R	General function prediction only				MEEIKKFTSSELAQFNGKNGKPAYVGYKGKVYDVTGSYQWGDGEHLGHMAGKDLTDQMDIAPHGEDALTERMKVVGELT
10266	GC_00000105	MillA_idba_mb_bin.30		1152	43	65	2	0	0.692991	0.826174	0.753745	0					K17278	membrane-associated progesterone receptor component			COG4892	Predicted heme/steroid binding protein	R	General function prediction only				MAEQKKFTLEELAKFDGSDGNPAYVAYQGKVYDVSDSSFWIGGDHLGSHQAGKDLTDELDIAPHGPENLDRVKLVGVLA
10267	GC_00000105	MillA_msp_mb_bin49		2158	43	65	2	0	0.692991	0.826174	0.753745	0					K17278	membrane-associated progesterone receptor component			COG4892	Predicted heme/steroid binding protein	R	General function prediction only				MKFLGEEKKFTLEELAKFNGQNGNPTYIAYKGKVYDVSDSAFWLGGDHLGAHQAGKDLSEEMDIAPHGPENLDRVKPIGTLQ
10268	GC_00000105	MillA_msp_mb_bin49		1971	43	65	2	0	0.692991	0.826174	0.753745	0					K17278	membrane-associated progesterone receptor component			COG4892	Predicted heme/steroid binding protein	R	General function prediction only				MSTNQKFTLEELSKFDGKEGRPAYVAYNGKVYDVTEANLWYEGNHLGEHEAGRDLTQALDNSVHGNRVIENMKLIGEIIT
10269	GC_00000105	MillC_mghcomb_bin.145		1380	43	65	2	0	0.692991	0.826174	0.753745	0									COG4892	Predicted heme/steroid binding protein	R	General function prediction only				MPKLPWRGGLQKSAHILVEASPKRLKRQNPILLVDSDFLTQVTRKQLEENNGKNGKPAYILYQGKVYDVTDSAFWMDGSHMGMHEAGRDLTEDLEMAPHKAENFERVKYVGELASE
10270	GC_00000105	MillC_mghcomb_bin.145		2025	43	65	2	0	0.692991	0.826174	0.753745	0					K17278	membrane-associated progesterone receptor component			COG4892	Predicted heme/steroid binding protein	R	General function prediction only				MAEKTFTLAELAEFDGKNGKPVYVAYQGKVYDVSESDQWQGGDHMGHTAGMDLTESMDVAPHADDVMGRFKVVGTLTT
10271	GC_00000105	MillC_msp_mb_bin.78		634	43	65	2	0	0.692991	0.826174	0.753745	0					K17278	membrane-associated progesterone receptor component			COG4892	Predicted heme/steroid binding protein	R	General function prediction only				MSELKKFTLEELSQYNGQDGNPAYVGYKGKIYDVSDSSFWIVGDHLGTHQAGKDLTDDMDMAPHGPENLDRVKLVGALV
10272	GC_00000105	bog_990		1101	43	65	2	0	0.692991	0.826174	0.753745	0					K17278	membrane-associated progesterone receptor component			COG4892	Predicted heme/steroid binding protein	R	General function prediction only				MTETKKITRQELEANNGKNGKPAYLAYKGKVYDVSESSFWLDGDHIGMHEAGKDLTEELEMAPHREENFKRVKFVGDLV
10273	GC_00000105	bog_990		300	43	65	2	0	0.692991	0.826174	0.753745	0					K17278	membrane-associated progesterone receptor component			COG4892	Predicted heme/steroid binding protein	R	General function prediction only				MEASRKFTVEELSSYNGKGGKPAYVGYRGKVYDVTESSQWLDGDHLGHEAGQDLTMAMDIAPHGDEIMEKIKIVGVLAEA
10274	GC_00000106	AS06rmzACSIP_217		2129	54	65	2	0	0.779922	0.72282	0.750286	0	COG0130	tRNA modification			K11131	H/ACA ribonucleoprotein complex subunit 4 [EC:5.4.99.-]			COG0130	tRNA U55 pseudouridine synthase TruB, may also work on U342 of tmRNA (TruB) (PDB:1K8W)	J	Translation, ribosomal structure and biogenesis				MPRTHPPWETKRELLTKAQDTTDPKYGCKPSERTAKQLIKYGTINLDKPAGPTSHEVAAWTKKILKLETIGHGGTLDPKVTGVLPITLEEATKMVQALLYSGKEYVCVLKLHGDVDEASVKHVLTIFEDEIYQRPPLRSSVKRQLRTRRIYYIDYLEKNGRNVLFKVGCEGGTYIRKLCFDIGEILGVGGHMQELRRTRAGPFTETSAKSVTLHEVSYYLGEFERTKDISHLGKFIEPMENALIQLPKIIVRDSAVDALCHGANLTAPGVCQIDSGVEKSNIVAIFTLKGEAIALGRAQASTQQILDMKHGVVATLARVLMPRNIYPKVWKSSGDADEQQKTETQ
10275	GC_00000106	AS06rmzACSIP_615		2093	54	65	2	0	0.779922	0.72282	0.750286	0	COG0130	tRNA modification			K11131	H/ACA ribonucleoprotein complex subunit 4 [EC:5.4.99.-]			COG0130	tRNA U55 pseudouridine synthase TruB, may also work on U342 of tmRNA (TruB) (PDB:1K8W)	J	Translation, ribosomal structure and biogenesis				MPRTTPPWEIKNELLLKAEDYTNPKYGCKPYERNAEQYIKFGTINLDKPAGPTSHEVAAWIKKIMHLEAIGHGGTLDPKVTGVLPITLEEANKMVQALLYSGKEYVCVMKLHGDVAEKHIREVLSEFEDEIFQRPPLRSSVKRQIRTRRIYYNDFLELNGRNVLFKVGCEGGTYIRKLCFDIGEILGVGAHMQELRRTCAGPFLESSDKCVTLHDVAYWFSEYERTKDISYLHKFIDPMENALFHLPKIVVRDSAVDALCHGATLTAPGVLQVTEGIMKGSIVSIFTLKGEAIALSKALVTSQQIIELQHGTVAELARVLMPRGTYPKIWKSSGKADEQKK
10276	GC_00000106	AS10tlH2TH_146		539	54	65	2	0	0.779922	0.72282	0.750286	0	COG0130	tRNA modification			K11131	H/ACA ribonucleoprotein complex subunit 4 [EC:5.4.99.-]			COG0130	tRNA U55 pseudouridine synthase TruB, may also work on U342 of tmRNA (TruB) (PDB:1K8W)	J	Translation, ribosomal structure and biogenesis				MPRTLPPWETKRELLTKAEDHTDLKYGCKPSERTPKQFIKYGTINLDKPAGPTSHEVAAWTKKILKLETIGHGGTLDPKVTGVLPITLEESTKMVQALLHSGKEYICVLKLHGDADEPTIKHVLSIFEDEIYQRPPLRSSVKRQLRTRRIYYIDYIEKDGRNVLFKVGCEGGTYIRKLCYDIGEI
10277	GC_00000106	AS10tlH2TH_146		296	54	65	2	0	0.779922	0.72282	0.750286	0	COG0130	tRNA modification			K11131	H/ACA ribonucleoprotein complex subunit 4 [EC:5.4.99.-]			COG0130	tRNA U55 pseudouridine synthase TruB, may also work on U342 of tmRNA (TruB) (PDB:1K8W)	J	Translation, ribosomal structure and biogenesis				GAHMQELRRTRAGPFVETSAKSVTLHDVAYWFGEYERTKDMSYLSKFIEPMENALLQLPKITVRDSAVDALCHGANLTAPGVCQVDSGISKSNIVAIFTLKGEAIALGRAQASTQEILDMRRGIVATLARVLMPRNIYPKVWKSGSGDGKEP
10278	GC_00000106	BA1		130	54	65	2	0	0.779922	0.72282	0.750286	0	COG0130	tRNA modification							COG0130	tRNA U55 pseudouridine synthase TruB, may also work on U342 of tmRNA (TruB) (PDB:1K8W)	J	Translation, ribosomal structure and biogenesis				MPRSMAPWEIKRERTVRAEEETSPSFGHKPTERPIQEHVRFGIINLDKPAGPSSHEVTAWVRRILSLEGAGHGGTLEA
10279	GC_00000106	BA1		131	54	65	2	0	0.779922	0.72282	0.750286	0	COG0130	tRNA modification			K11131	H/ACA ribonucleoprotein complex subunit 4 [EC:5.4.99.-]			COG0130	tRNA U55 pseudouridine synthase TruB, may also work on U342 of tmRNA (TruB) (PDB:1K8W)	J	Translation, ribosomal structure and biogenesis				MVQALLLSGKEYVCVMRLHSHVSEDRLKAVLDEFSGAIYQRPPVRASVKRRLRIRKTYYLNLLETDGRNVLFQVGCEAGTYIRKLCLSGDTELILSNGEIITIKEFVESLSNSTGSCNVPTEYGIISFENGRLANNRIVMTQKFHSPKKLITIKMHSGMELKLTDDHEVLISTMDGPRWVCAKSLKGGDLAYSPRELVIEEDTPYIVDFLDDDFLVYEEKLREMCISGFREKYGSIRGMSKRLRIDRKPFYRGGKSYIRVKYVKAACDWNKLKDVITSLKTERGRIVRLKNTMLTENLMYLLGLIASDGCLVFEKKCVRPSRVKFHNSSRELINAFVKIHTELFPSIPVRVKNTVENLFEVDTNNPVLASIAYSLGIKGPEREPDPKRVIKLSKPLIRGFLKGYFDGDGTAHCRKKGRTHTIIEISTISWPIAKRLHQLLKRVGIRSKICAEKVRGSFKTQSGFIHRVRLVSPYDKLKFINEVGCVHPRKKEVMQQVKTILKRHVDEDSLNYAPLHVKKLIQGIFVKYKLSAKKLNLGGDFESVLRSHKPMTKHLLRNAIEKLKNYANQTELSELNSILNSKFYTEKVKVVDEITSKSKYVYDITVENTHNFIPEGSIVISNCFDLGEALGCGAHMGELRRTRAGPFTEDEGMVTLHDVSYMFTLWRESGNESMLRRFIFPMEKALELLPKIYIRDSAVDAICHGAHLAAPGVLSIETGIKPNDVVVIFTQKGEAVALAKVSASTEDIIKMDHGFVARTQRVLMPRGTYPKAWRSCL
10280	GC_00000106	BA2		1421	54	65	2	0	0.779922	0.72282	0.750286	0	COG0130	tRNA modification							COG0130	tRNA U55 pseudouridine synthase TruB, may also work on U342 of tmRNA (TruB) (PDB:1K8W)	J	Translation, ribosomal structure and biogenesis				MQKIMAPWEIQRRLVVKAEEETNPRFGHKPYERPFQEYIKFGIINLDKPAGPSSHEVTAWVKRILSLKRAGHGGTLET
10281	GC_00000106	BA2		1420	54	65	2	0	0.779922	0.72282	0.750286	0	COG0130	tRNA modification			K11131	H/ACA ribonucleoprotein complex subunit 4 [EC:5.4.99.-]			COG0130	tRNA U55 pseudouridine synthase TruB, may also work on U342 of tmRNA (TruB) (PDB:1K8W)	J	Translation, ribosomal structure and biogenesis				MTGVLPTALEEATKVVQALLLTGKEYVCVMKLHSQVSEDQIKAVLGEFHGTIYQRPPVRASVKRRLRTRKIYYLDLLETDGRNVLFKVGCEAGTYVRKLCVPGDTEIIVYNGGLLKIKELDGKALNTLSKGLFTISMNNFKIEKAEIKKLYKLPAPNKLIRIVTESGIPITVTPDHEILISTINDPLWVPACSLRVNDFIFSPRKIPIEGHYPYIVDLLDDEMYVMNQEIRNMCIKGIKDRFGSIREMSRKLGIDRKTFYSHSKTGIRIKYVKSFCEWIDAKKLISIIKTERGRIIELYDKRINNDWMYLLGLIASDGCVIHERKCIRPNRLKFHNPDQKLINTFVMSHKRLFPKIPLHIKPLRNNMIEIDTHNPVLAGVAYSLGIRTPEKFMNLNGIFVLPEELIKAFLKGYFDGDGLAFFGKKGKKTITSIELCTGFQLIAKRMHQLFKRLGIRSKIFQRKPAGRFRSSEGFAYSVRIVDPIDKLRFIEEIGSNHPQKKECLRKIGKHFKKRKAKFLDHVPLHVNEMIMSLLTANHLAPSCLRLGGNFERVLKCKKAMTKYLLGRVIECLSKFLKKCEIEPLLQMFHSDFFVEKVKKIEEIEPEEGYVYDVTVENIHNFIPEGVMVVSNCYDLGEALGCGAHMQELRRTRVGPFVEDEGLVTLHDVSYMFAQWQETRDENLLRKFIYPMEKSLELFPKIYIRDSAVDAICHGAHLAAPGVLSLHTEIKPNDAVAVFTQKGEVVALAKALTSTEEILRMDHGLVAKIQRVLMPRGIYPKMWRSGL
10282	GC_00000106	BDPHmgh_maxbin_019		2803	54	65	2	0	0.779922	0.72282	0.750286	0	COG0130	tRNA modification			K11131	H/ACA ribonucleoprotein complex subunit 4 [EC:5.4.99.-]			COG0130	tRNA U55 pseudouridine synthase TruB, may also work on U342 of tmRNA (TruB) (PDB:1K8W)	J	Translation, ribosomal structure and biogenesis				MPRTSPPWETKRETLVKTEDKTNPKFGHKPSERPAKEYIQYGVINLDKPAGPTSHEVAAWTKKILKLNAIGHGGTLDPQVTGVLPVTLEESSKIVQALLYTGKEYVCVMKLHGDTEESQVRRVLAEFEDLIYQRPPLRSSVKRQIRTRRIYYNEFIELDGRNVLFKVGCEGGTYIRKLCYDVGEVLGVGAHMQELRRTRAGPFTENSSAHVTLHDIAYWFGEYQLKKDPEILRKFILPMESALDLIPKITVRDSAVDALCHGASLTAPGVVTVDSGVQKDCLVAVMTLKGEAVTLSKAVEPSERIIELAHGVVAAPERVLMPRGTYPKVWKSGNENDQE
10283	GC_00000106	BDPHmgh_mb_bin_105		1114	54	65	2	0	0.779922	0.72282	0.750286	0	COG0130	tRNA modification			K11131	H/ACA ribonucleoprotein complex subunit 4 [EC:5.4.99.-]			COG0130	tRNA U55 pseudouridine synthase TruB, may also work on U342 of tmRNA (TruB) (PDB:1K8W)	J	Translation, ribosomal structure and biogenesis				MPRTTPPWEIKREVHLKNDDSTDPKYGCAPLNRPPEQYIRYGVINLDKPAGPTSHEVAAWTKRILKVKDIGHGGTLDPKVTGVLPITLEDSAKIVQTFLYSGKEYVCVMKLHGDVEEVKIRKVLADFEDEIYQRPPLRSSVKRQIRTRRIYYNQFLETNGRNVLFRVGCEGGTYIRKLCYDIGEILGVGAHMQELRRTRSGSYSEEQSVTLHDVAFYFNEWQEKKDPQILRKYIQPMETALALIPKIVVRDSAVDALCHGASLTAPGVLSVEDGIVKGKLTAVLTLKGEAVALAKANLNTEEILNLNRGTVATLERVLMERGTYPKVWKTGSNKNGGT
10284	GC_00000106	BDmgh_mb_bin_135		675	54	65	2	0	0.779922	0.72282	0.750286	0	COG0130	tRNA modification			K11131	H/ACA ribonucleoprotein complex subunit 4 [EC:5.4.99.-]			COG0130	tRNA U55 pseudouridine synthase TruB, may also work on U342 of tmRNA (TruB) (PDB:1K8W)	J	Translation, ribosomal structure and biogenesis				MPRTAPPWQTKRDVYVKNEDTTDAKYGHKPMERPAEQYIRYGVINLDKPAGPTSHEVAAWTKRILKLEVIGHGGTLDPKVTGVLPVTLEDSTKIVQALLYSGKEYVCVMKLHGDVPEKRIREILVEFEDEIYQRPPLRSSVKRQIRTRRIYYNEFLEMNGRNVLFRVGCEGGTYIRKLCYDIGEIAGVGAHMQELRRSRAGPFSEDSAGFVNLHDVAYYFGQWQATKDPKILHKFIQPLENALQLLPKLVVRDSAVDAICHGANLTAPGVLSVESGIQKGTLVGIMTLKGEAIALAKAEMLTSDILSSPHGTVAILERVLMDRGMYPKTWKTGSGSKNAEKA
10285	GC_00000106	BDmsp_maxbin_141		17	54	65	2	0	0.779922	0.72282	0.750286	0	COG0130	tRNA modification			K11131	H/ACA ribonucleoprotein complex subunit 4 [EC:5.4.99.-]			COG0130	tRNA U55 pseudouridine synthase TruB, may also work on U342 of tmRNA (TruB) (PDB:1K8W)	J	Translation, ribosomal structure and biogenesis				MPRTIPPWEIKRELLTKAEDSTDPKYGCKPSERSAKQLIKFGTINLDKPAGPTSHEVAAWTRKILKINTIGHGGTLDPKVTGILPITLEEATKMVQALLYSGKEYVCVLKLHGDVDEPRVKHVLSLFEDEIYQRPPLRSSVKRQLRTRRIYYIDYIQKEGRLVLFKVGCEGGTYIRKLCFDVGEILGVGGHMQELRRTRAGPFTENSGKCVTLHDVAYYFSEYERTKDVAYLCKFIEPMETALMQLPKIVVRDSAVDALCHGANLTAPGICQIDSGIEKSNIVSIFTLKGEAIALGRAQASTQQILDMKRGVAATLARVLMPRNTYPKTWKSSGKDDEQETP
10286	GC_00000106	BPmsp_mb_bin_90		1682	54	65	2	0	0.779922	0.72282	0.750286	0	COG0130	tRNA modification			K11131	H/ACA ribonucleoprotein complex subunit 4 [EC:5.4.99.-]			COG0130	tRNA U55 pseudouridine synthase TruB, may also work on U342 of tmRNA (TruB) (PDB:1K8W)	J	Translation, ribosomal structure and biogenesis				MPRTTPPWEIKRELLTKAEDHTDPKYGCKPSERPAKQYIKFGTINLDKPAGPTSHEVAAWVKKIMKLETIGHGGTLDPKVTGVLPVTLEEATKMVQALLYSGKEYVCVLKLHGDVDESQIKHVLSLFEDEIYQRPPLRSSVKRQLRTRRIYYIDYIERDGRNVLFKVGCEGGTYIRKLCYDVGEILGVGGHMQELRRTRAGPFQETSAKSVTLHDVAYWFGEYERTKDQSYLCRFIEPMETALMQLPKIIVRDSAVDALCHGANLTAPGVLQVDSGITKSNITAIFTLKGEAVALGRAQVSTQEMLDLRRGTVATLARVLMPRNIYPKVWKTGAGGDEQEK
10287	GC_00000106	Bathy6-F112_MillA		1004	54	65	2	0	0.779922	0.72282	0.750286	0	COG0130	tRNA modification			K11131	H/ACA ribonucleoprotein complex subunit 4 [EC:5.4.99.-]			COG0130	tRNA U55 pseudouridine synthase TruB, may also work on U342 of tmRNA (TruB) (PDB:1K8W)	J	Translation, ribosomal structure and biogenesis				MPRTSPPWETKRETLQKTEDHTNPKYGHKPSERPAEEYIKYGIINLDKPAGPTSHEVAAWTKKILKLSVIGHGGTLDPQVTGVLPVTLEDSTKIVQALLYTGKEYICVMKLHGDVPEDKVRRILVEFEDLIYQKPPLRSSVKRQIRTRRIYYNDFIEMDGRNVLFRVGCEGGTYIRKLCFDIGEILGVGAHMQELRRSRAGPFTEDSPTHVNLHDIAYWFSEYQTKKDPAILHKFIQPMESALELIPKITVRDSAVDALCHGASLTAPGVVTVDSGIQKDTLVAVLTLKGEAITLSKASEPTEKILELKHGVVATPERVLMPRGTYPKVWKTGKDNDEE
10288	GC_00000106	Bathy6-F17_MillC		1666	54	65	2	0	0.779922	0.72282	0.750286	0	COG0130	tRNA modification			K11131	H/ACA ribonucleoprotein complex subunit 4 [EC:5.4.99.-]			COG0130	tRNA U55 pseudouridine synthase TruB, may also work on U342 of tmRNA (TruB) (PDB:1K8W)	J	Translation, ribosomal structure and biogenesis				MPRTVPPWEIKREVHIKNEDTTDTKYGHKPLERPGTEYIKYGVINLDKPAGPTSHEVAAWTKKILKLDVIGHGGTLDPKVTGVLPITLSESTKIVQALLYSGKEYVCVMKLHGDVAEERVRHVMKEFEDEIYQRPPLRSSVKRQIRTRRIYYNEFIEMNGRNVLSRVGCEGGTYIRKLCYDIGEILGVGAHMQELRRSRAGPFNEDSPTYVTLHDVAYHFGEWQDKKDPAILRKFIQPMESALDLIPKIVVRDSAVDAICHGANLTAPGVLSVESGIQKGSLVAIMTLKGEAVALGKSKLVTEEILNTNHGVVANLERVLMERGIYPKVWKTGSGSKDDKHS
10289	GC_00000106	Bathy6-F18_MillA		327	54	65	2	0	0.779922	0.72282	0.750286	0	COG0130	tRNA modification			K11131	H/ACA ribonucleoprotein complex subunit 4 [EC:5.4.99.-]			COG0130	tRNA U55 pseudouridine synthase TruB, may also work on U342 of tmRNA (TruB) (PDB:1K8W)	J	Translation, ribosomal structure and biogenesis				MPRTFPPWEIKRELLTKAEDNTDPKYGCKPSERSAKQYIKFGTINLDKPAGPTSHEVAAWVKRILKVEVIGHGGTLDPKVTGVLPVTLEEATKMVQALLYSGKEYICVLKLHGDVDEASIKHVLSLFEDEIYQRPPLRSSVKRALRTRRIYYIDYIERDGRNVLFRVGCEGGTYIRKLCFDIGEILGVGGHMQELRRTRAGPFMETSAKCVTLHDVAYWFSEYERTKDKNFLCKFIEPMENALMQLPKIVVRDSAVDALCHGANLTAPGVCQVDSGIEKSRIVAIFTLKGEAVALGRAQASTQEILDMQHGIVATLARVLMPRNIYPKVWKSGNEQEKQSP
10290	GC_00000106	Bathy6-F28_MillB		191	54	65	2	0	0.779922	0.72282	0.750286	0	COG0130	tRNA modification			K11131	H/ACA ribonucleoprotein complex subunit 4 [EC:5.4.99.-]			COG0130	tRNA U55 pseudouridine synthase TruB, may also work on U342 of tmRNA (TruB) (PDB:1K8W)	J	Translation, ribosomal structure and biogenesis				MPKTAPPWETKREVHIKNEGPTDPKYGSRPDKRPAEQYIRYGLINLDKPAGPTSHEVAAWTKRLLKVPSIGHGGTLDPKVTGVLPITLNDSTKIVQALLYSGKEYICVMKLHGDVQASHIRKILGEFEDEIYQRPPLRSSVKRQIRTRKIYYNEFIEMQGRNVLFRVGCEGGTYIRKLCYDIGEIAGVGAHMQELRRTRSGPLSENSKGFVTLHDVAYWFDEWQKDQDPQTLHKFIQPMETALELIPKLTVRDSAVDALCHGANLTAPGVLSIEGEVAKNTLVAIFTLKGEAIALGKAQLNTFEILNAKRGTVAKLERVLMERGTYPKTWKTDSTQK
10291	GC_00000106	Bathy6-F33_MillA		758	54	65	2	0	0.779922	0.72282	0.750286	0	COG0130	tRNA modification			K11131	H/ACA ribonucleoprotein complex subunit 4 [EC:5.4.99.-]			COG0130	tRNA U55 pseudouridine synthase TruB, may also work on U342 of tmRNA (TruB) (PDB:1K8W)	J	Translation, ribosomal structure and biogenesis				MPKTAPPWETKHEVHVKNEDRTDPKYGCKPSERPADQYIQYGLINLDKPAGPTSHEVAAWTKRILKIPAIGHGGTLDPKVTGVLPITLEDSTKIVQSLLYSGKEYICVMKLHGDVQESRVRKILGEFEDEIYQRPPLRSSVKRQIRTRRIYYNEFLEMQGRNVLFRVGCEGGTYIRKLCYDIGEIAGVGAHMQELRRTRSGPFSEDSEGFVTLHDVAYWFGEWQETKDPAALHKFIKPMETALELLPKITVRDSAVDALCHGANLTAPGVLSVEGEVAKNSLVAISTLKGEAIALGKAQLNTFEILSAKRGTVAKLERVLMERGTYPKTWKTESAHKNVS
10292	GC_00000106	Bathy6-F36_MillC		1933	54	65	2	0	0.779922	0.72282	0.750286	0	COG0130	tRNA modification			K11131	H/ACA ribonucleoprotein complex subunit 4 [EC:5.4.99.-]			COG0130	tRNA U55 pseudouridine synthase TruB, may also work on U342 of tmRNA (TruB) (PDB:1K8W)	J	Translation, ribosomal structure and biogenesis				MFRRKKVLPRTLPPWETKRTLQTKAEDHTDPKYGCKPSERPAKQYIKFGTINLDKPAGPTSHEVAAWVKKILKLEVIGHGGTLDPKVTGVLPITLEESTKMVQALLYSGKEYVCVLKLHGDADDAHLKHVLNLFEDEIYQRPPLRSSVKRALRTRRIYYIDYLEHDGRNVLFKVGCEGGTYIRKLCYDIGEILGIGAHMQELRRTRAGPFQETSAKCVTLHDVAYWFSEYERTKDQNYLCKFIEPMETALMQLPKIVVRDSAVDALCHGANLTAPGVLQIDSGIEKSNITAIFTLKGEAIALGRAQASTQQILDMRHGTVATLARVLMPRNIYPKVWKTGAGGDEQEKQ
10293	GC_00000106	Bathy6-F77_MillC		729	54	65	2	0	0.779922	0.72282	0.750286	0	COG0130	tRNA modification			K11131	H/ACA ribonucleoprotein complex subunit 4 [EC:5.4.99.-]			COG0130	tRNA U55 pseudouridine synthase TruB, may also work on U342 of tmRNA (TruB) (PDB:1K8W)	J	Translation, ribosomal structure and biogenesis				MPKTSPPWETKREHIVKTMDHTNPKYGCEPYKRPAKEYIQYGVINLNKPAGPTSHEVAAWTKKILHLTSIGHGGTLDPKVTGVLPITLEDSTKIVQALRYSGKEYVCVMKLHGDVPTGDVRRVLGEFEDLIYQRPPLRSSVKRQIRTRRIYYNEFIEHDGRHVLFKVGCEGGTYIRKLCFDMGEVLGVGAHMQELRRSRAGPFVETSPTHVTLHDVAYWFGEWQEKKDDTLLHKFIQPLETALALLPKIVVRDSAVDALCHGANLTAPGVVSVDSGIEKDQVVAIFTLKGEAVALGKASITTQEMIDLKHGSVASLLRVIMPRGTYPKVWKSGGNNEQQQ
10294	GC_00000106	Bathy8-F81_MillA		1782	54	65	2	0	0.779922	0.72282	0.750286	0	COG0130	tRNA modification			K11131	H/ACA ribonucleoprotein complex subunit 4 [EC:5.4.99.-]			COG0130	tRNA U55 pseudouridine synthase TruB, may also work on U342 of tmRNA (TruB) (PDB:1K8W)	J	Translation, ribosomal structure and biogenesis				MKLHGDAPEDKVKQVLEEFQTTIYQRPPVRSAVKRQVRARTIYYNKFIEMVDQKVLFKVGCEAGTYIRKLCYDIGEVLGTGAQMQELRRTRAGPFVEDKTLVTLHDLSYLYNKYQETQDETILRNFVYPMEKAFEYIPKLTVRDSAVDALCHGAHLTAPGVVALDSGINIGDPVAVFTLKGEVIALSKAYVSSEKLLKMDHGFVAKTHRVFMPRGIYPKKWHSPQ
10295	GC_00000106	Bathy8-F81_MillA		1781	54	65	2	0	0.779922	0.72282	0.750286	0	COG0130	tRNA modification							COG0130	tRNA U55 pseudouridine synthase TruB, may also work on U342 of tmRNA (TruB) (PDB:1K8W)	J	Translation, ribosomal structure and biogenesis				MRTINEPWEIKRTLMVKTEEQTDPRYGHIPDQRPIADHMRFGIINIDKPAGPSSHEVTAWVKRILGIGRAGHGGTLEA
10296	GC_00000106	Bathy6-F86_MillB		1118	54	65	2	0	0.779922	0.72282	0.750286	0	COG0130	tRNA modification			K11131	H/ACA ribonucleoprotein complex subunit 4 [EC:5.4.99.-]			COG0130	tRNA U55 pseudouridine synthase TruB, may also work on U342 of tmRNA (TruB) (PDB:1K8W)	J	Translation, ribosomal structure and biogenesis				MPRTSPPWETKRETLQKTEDHTNPKFGHKPSERPAEEYIKYGVINLDKPAGPTSHEVAAWTKKILKLSIIGHGGTLDPQVTGVLPVTLEDSTKIVQALLYTGKEYVCVMKLHGDTQEDKVRNILTEFEDLIYQKPPLRSSVKRQIRTRRIYYNEFIEMDGRNVLFKVGCEGGTYIRKLCYDIGEILGVGAHMQELRRTRAGPFTENSPTHVNLHDIAYWFGEYQTKKDPAILHKFIQPMESALDLIPKIVVRDSAVDALCHGASLTAPGVVSVDSGIQKDTLVAVLTLKGEAITLSKAAEPTERILELKHGVVATPERVLMQRGTYPKVWKTGNENDQE
10297	GC_00000106	Bathy6-F90_cMAG_MillC		2885	54	65	2	0	0.779922	0.72282	0.750286	0	COG0130	tRNA modification			K11131	H/ACA ribonucleoprotein complex subunit 4 [EC:5.4.99.-]			COG0130	tRNA U55 pseudouridine synthase TruB, may also work on U342 of tmRNA (TruB) (PDB:1K8W)	J	Translation, ribosomal structure and biogenesis				MPRTSPPWETKRETMVKTEDHTNPKFGHKPQQRPAEEYIRYGVINLDKPAGPTSHEVAAWTKKILKLQAIGHGGTLDPQVTGVLPVTLEESTKVVQALLYTGKEYVCVMKLHGDVQEDKVRRVLAEFEDLIFQRPPLRSSVKRQIRTRRIYYNEFIEMDGRHVLFKVACEGGTYIRKLCFDMGEILGVGAHMQELRRSRAGPFTEDSPTHVNLHDIAYWFGEYQVKKDPAILHKFIEPMESALDLIPKIVVRDSAVDALCHGASLTAPGVVSVDSGIVKDSLVAVLTLKGEAVTLSKATEPTERILELKHGVVAAPERVLMPRGTYPKVWKTGSNDEE
10298	GC_00000106	Bin_L_1		911	54	65	2	0	0.779922	0.72282	0.750286	0	COG0130	tRNA modification			K11131	H/ACA ribonucleoprotein complex subunit 4 [EC:5.4.99.-]			COG0130	tRNA U55 pseudouridine synthase TruB, may also work on U342 of tmRNA (TruB) (PDB:1K8W)	J	Translation, ribosomal structure and biogenesis				MKLHSEVAQDNVKKALDEFQGPLYQRPPARSAVKRQLRTRTIYYNKFIEMNERNVLFKVGCEAGTYIRKLCYDIGEVLGCGAHMQELRRTRAGPFTEDESLVTLHDISYLYSRWQETEDEKFLRQFVSPMEKALTLMPKIHVRDSAVDALCHGAHLTAPGLLSLDAGIKIGDTVAVFTQKGEAITIAKAVVSSEKMLKMDHGFVAKTQRVMMPRGMYPKKWRSPQ
10299	GC_00000106	Bin_L_1		910	54	65	2	0	0.779922	0.72282	0.750286	0	COG0130	tRNA modification							COG0130	tRNA U55 pseudouridine synthase TruB, may also work on U342 of tmRNA (TruB) (PDB:1K8W)	J	Translation, ribosomal structure and biogenesis				MRTINEPWEIKRSLVVKAEEETDPNSGYKPEERPIKEYMRFGIINLDKPAGPSSHEVTAWLKRILSLERAGHGGTLEA
10300	GC_00000106	Bin_L_2		2555	54	65	2	0	0.779922	0.72282	0.750286	0	COG0130	tRNA modification			K11131	H/ACA ribonucleoprotein complex subunit 4 [EC:5.4.99.-]			COG0130	tRNA U55 pseudouridine synthase TruB, may also work on U342 of tmRNA (TruB) (PDB:1K8W)	J	Translation, ribosomal structure and biogenesis				MRLHSEVPEDKVTKVLDEFQGPLYQRPPVRSSVKRQLRIRTIYYNKFLEMDNRNVLFRVGCEAGTYIRKLCYDIGEVLGCGAHMQELRRTRVGPFKEDESLVTLHDISYLYSQWQETKDETFLRKFVYPMEKALELIPKIIVRDSAVDALCHGAHLTAPGVLALDSGIKIGDTVAAFTQKGEAITIAQATVSSEKMLKMDHGFVAKTQRVLMPRGMYPKMWRKTQQ
10301	GC_00000106	Bin_L_2		2556	54	65	2	0	0.779922	0.72282	0.750286	0	COG0130	tRNA modification							COG0130	tRNA U55 pseudouridine synthase TruB, may also work on U342 of tmRNA (TruB) (PDB:1K8W)	J	Translation, ribosomal structure and biogenesis				MRTINEPWEIKRTLVVKAEEQTNMRFGHRPEERPIKDHMRFGIINLDKPAGPSSHEVTAWLKRILSLESAGHGGTLEA
10302	GC_00000106	CP070820		1475	54	65	2	0	0.779922	0.72282	0.750286	0	COG0130	tRNA modification			K11131	H/ACA ribonucleoprotein complex subunit 4 [EC:5.4.99.-]			COG0130	tRNA U55 pseudouridine synthase TruB, may also work on U342 of tmRNA (TruB) (PDB:1K8W)	J	Translation, ribosomal structure and biogenesis				MKLHSEVPEDKVTKVLDEFQGPLYQRPPVRSSVKRQLRTRTIYYIDFFEMEERNVLFKVGCEAGTYIRKLCYDVGEVLGCGAHMQELRRTRVGPFVEDESLVTLHDLSYLFSQWQETKDEGMLRKFVYPMEKALELMPKIHVRDSTVDALCHGAHLAAPGVLSLDSGIRIGDAVAVFTQKGEAVALSKATVSSASILKMDHGFVAKTQRVLMPRGIYPKMWRSSQ
10303	GC_00000106	Chersky_322		62	54	65	2	0	0.779922	0.72282	0.750286	0	COG0130	tRNA modification			K11131	H/ACA ribonucleoprotein complex subunit 4 [EC:5.4.99.-]			COG0130	tRNA U55 pseudouridine synthase TruB, may also work on U342 of tmRNA (TruB) (PDB:1K8W)	J	Translation, ribosomal structure and biogenesis				MPRTVPPWETKREVHVKNEDHTDPKYGHKPLERPWEQYIRYGLINLDKPAGPTSHEVAAWAKRILKVNAIGHGGTLDPKVTGVLPITLEDATKVVQALLYSGKEYICVMKLHGNAEESRVRQVLKEFEDEIYQRPPLRSSVKRQIRTRRIYYNEFLEMSGRNVLFRVACEAGTYIRKLCYDVGEIVGVGAHMQELRRTRSGPFSEQSPSLVTLHDVAYQFGEWESKKDPAILRKFILPMESALELIPKIVVRDSAVDAVCHGANLTAPGVLSVESGIVKNSLVVISSLKGEAVALAKADMGTIEIFNSNHGTVATLERVLMERGTYAKTWKTGSGKKNVQA
10304	GC_00000106	E44_bin4		327	54	65	2	0	0.779922	0.72282	0.750286	0	COG0130	tRNA modification							COG0130	tRNA U55 pseudouridine synthase TruB, may also work on U342 of tmRNA (TruB) (PDB:1K8W)	J	Translation, ribosomal structure and biogenesis				AHLTAPGVLSLDAGIKIGDTVAVFTLKGEAVTMAKAFVSSEKMLKMDHGFVAKTQRVLMPRGIYPKMWRSNQ
10305	GC_00000106	Emb289P1bin127		1953	54	65	2	0	0.779922	0.72282	0.750286	0	COG0130	tRNA modification			K11131	H/ACA ribonucleoprotein complex subunit 4 [EC:5.4.99.-]			COG0130	tRNA U55 pseudouridine synthase TruB, may also work on U342 of tmRNA (TruB) (PDB:1K8W)	J	Translation, ribosomal structure and biogenesis				MPRTTPPWEIKRELLTKAEDRTDPKYGCKPSERPADQYIKYGTINLDKPAGPTSHEVAAWIKKILKLQTIGHGGTLDPKVTGVLPVTLEEATKMVQALLYSGKEYICVLKLHGDVEEHQVKPVLNLFEDEIYQRPPLRSSVKRQLRTRRIYYIVYIERDGRHVLFRVGCEGGTYIRKLCYDIGEILGVGGHMQELRRTRAGPFQETSIKSVTLHDVAYWFGEYERTKDPANLCKFIEPMETALIQLPRIIVRDSAVDALCHGASLTAPGVLQVDTGIAKNSIIAIFTLKGEAIALGRAQVSTQEIMDMRHGTVAALARVLMPRNVYPRVWKTGTGGDEQEK
10306	GC_00000106	LDS_4		866	54	65	2	0	0.779922	0.72282	0.750286	0	COG0130	tRNA modification			K11131	H/ACA ribonucleoprotein complex subunit 4 [EC:5.4.99.-]			COG0130	tRNA U55 pseudouridine synthase TruB, may also work on U342 of tmRNA (TruB) (PDB:1K8W)	J	Translation, ribosomal structure and biogenesis				MKLHSQVPEDKVIKVLEEFQGPLYQRPPVRSSVKRKLRIRTIYYNEFIEMTERNVLFKVGCEAGTYIRKLCYDIGEVLGCGAHMQELRRTRAGPFIEDQSLVSLHDISYYYNQWQETENEKFLRQFVSPMEKALTLIPKIIVRDSAVDALCHGAHLTAPGILSLNAGIKIGDTAAVFTQKGEAVTLAKTFVSSEKILKMDHGFVAKTQRVMMTRGIYPKKWRSAE
10307	GC_00000106	LDS_4		865	54	65	2	0	0.779922	0.72282	0.750286	0	COG0130	tRNA modification							COG0130	tRNA U55 pseudouridine synthase TruB, may also work on U342 of tmRNA (TruB) (PDB:1K8W)	J	Translation, ribosomal structure and biogenesis				MRKINEPWEIKRSTLVRAEEETDFNFGCKPKERPIKEYMRFGIINLDKPSGPSSHEVTAWLKRIIGLDRAGHGGTLEA
10308	GC_00000106	Lab288P3bin169		1093	54	65	2	0	0.779922	0.72282	0.750286	0	COG0130	tRNA modification			K11131	H/ACA ribonucleoprotein complex subunit 4 [EC:5.4.99.-]			COG0130	tRNA U55 pseudouridine synthase TruB, may also work on U342 of tmRNA (TruB) (PDB:1K8W)	J	Translation, ribosomal structure and biogenesis				MPKTTPPWEIKRELLTKAEDHTDPKYGYKPSERPPEQYIKYGTINLDKPAGPTSHEVAAWVKKILKLQTIGHGGTLDPKVTGVLPVTLEEATKMVQALLYSGKEYVCVLKLHDDVDEPQIKQVLSLFEDEIYQRPPLRSSVKRQLRTRRIYYIDYLEHNGRHVLFKVGCEGGTYIRKLCYDIGEILGVGGHMQELRRSRAGPFQETSPKCVTLHDVAYWFGEYERTKDPANLHKFIEPMETALMQLPQIIVRDSAVDALCHGASLTAPGVLQVSTGIEKGNVIAIYTLKGEAIALGRAEVSTQDIVDMRHGTVATLARVLMPRNVYPKVWKTGTGGDEQEK
10309	GC_00000106	Lab288P4bin25		365	54	65	2	0	0.779922	0.72282	0.750286	0	COG0130	tRNA modification			K11131	H/ACA ribonucleoprotein complex subunit 4 [EC:5.4.99.-]			COG0130	tRNA U55 pseudouridine synthase TruB, may also work on U342 of tmRNA (TruB) (PDB:1K8W)	J	Translation, ribosomal structure and biogenesis				MPRTSPPWDVKREVLIKSDDRTNPKFGHKPSERPAEEYIKYGVINLDKPAGPTSHEVAAWTKKILKLSSIGHGGTLDPQVTGVLPVTLEESTKIVQALLHTGKEYICVMKLHGDVPEGQVRSVLVEFEDLIYQRPPLRSSVKRQVRTRRIYYNEFIEMDGRNVLFRVGCEGGTYIRKLCYDIGEILGVGAHMQELRRSRAGPFTEDSVKHVTLHDIAYWFGEYQVKKDPELLHKFIEPMESALELIPKIVVRDSAVDALCHGASLTAPGVVTVDSGIQKDTLVAAMTLKGEVITLSKAVEPTERILDLEHGIVAAPERVLMPRGTYPKVWKTGKENGQE
10310	GC_00000106	MRPHidbaud_mb_bin_29		2820	54	65	2	0	0.779922	0.72282	0.750286	0	COG0130	tRNA modification			K11131	H/ACA ribonucleoprotein complex subunit 4 [EC:5.4.99.-]			COG0130	tRNA U55 pseudouridine synthase TruB, may also work on U342 of tmRNA (TruB) (PDB:1K8W)	J	Translation, ribosomal structure and biogenesis				MPRTHPPWETKRELLTKAEDTTDPKYGCKPSERTAKQLIKYGTINLDKPAGPTSHEVAAWTKKILKLETIGHGGTLDPKVTGVLPITLEEATKMVQALLYSGKEYVCVLKLHGDVDEATVKHTLTIFEDEIYQRPPLRSSVKRQLRTRRIYYIDYFEKNGRNVLFKVGCEGGTYIRKLCFDIGEILGVGAHMQELRRTRAGPFTETSQKSVTLHDVSYYFGEYERTKDVAHLCKFIEPMENALMQIPKIIVRDSAVDALCHGANLTAPGVCQIDSGIEKSNIVTIFTLKGEAIALGRAQASTQQILDMKHGVVATLARVLMPRNIYPKVWKSGGDADEQQETQ
10311	GC_00000106	MRPHmsp_maxbin_041		855	54	65	2	0	0.779922	0.72282	0.750286	0	COG0130	tRNA modification			K11131	H/ACA ribonucleoprotein complex subunit 4 [EC:5.4.99.-]			COG0130	tRNA U55 pseudouridine synthase TruB, may also work on U342 of tmRNA (TruB) (PDB:1K8W)	J	Translation, ribosomal structure and biogenesis				MPRTTPPWEIKREVHLKNDDSTDPKYGCAPLNRPPEQYIRYGVINLDKPAGPTSHEVAAWTKRILKVKDIGHGGTLDPKVTGVLPITLEDSAKIVQTFLYSGKEYVCVMKLHGDVEEVKIRKVLADFEDEIYQRPPLRSSVKRQIRTRRIYYNQFLEVNGRNVLFRVGCEGGTYIRKLCYDIGEILGVGAHMQELRRTRSGSYSEEQSVTLHDVAFYFNEWQEKKDPQILRKYIQPMETALALIPKIVVRDSAVDALCHGASLTAPGVLSVEDGIVKGALTAILTLKGEAVALAKANLNTEEILNLNRGTVATLERVLMERGTYPKVWKTGAGKDGGT
10312	GC_00000106	MRmsp_maxbin_096		1253	54	65	2	0	0.779922	0.72282	0.750286	0	COG0130	tRNA modification			K11131	H/ACA ribonucleoprotein complex subunit 4 [EC:5.4.99.-]			COG0130	tRNA U55 pseudouridine synthase TruB, may also work on U342 of tmRNA (TruB) (PDB:1K8W)	J	Translation, ribosomal structure and biogenesis				MVDQKVLFKVGCEAGTYIRKLCYDIGEVLGTGAQMQELRRTRAGPFVEDKTLVTLHDLSYLYNKYQETQDETILRNFVYPMEKAFEYIPKLTVRDSAVDALCHGAHLTAPGVVALDSGINIGDPVAVFTLKGEVIALSKAYVSSEKLLKMDHGFVAKTHRVFMPRGIYPKKWHSPQ
10313	GC_00000106	MRmsp_maxbin_096		1127	54	65	2	0	0.779922	0.72282	0.750286	0	COG0130	tRNA modification							COG0130	tRNA U55 pseudouridine synthase TruB, may also work on U342 of tmRNA (TruB) (PDB:1K8W)	J	Translation, ribosomal structure and biogenesis				MRTINEPWEIKRTLMVKTEEQTDPRYGHIPDQRPIADHMRFGIINIDKPAGPSSHEVTAWVKRILGIGRAGHG
10314	GC_00000106	MRmsp_mb_bin_153		1342	54	65	2	0	0.779922	0.72282	0.750286	0	COG0130	tRNA modification			K11131	H/ACA ribonucleoprotein complex subunit 4 [EC:5.4.99.-]			COG0130	tRNA U55 pseudouridine synthase TruB, may also work on U342 of tmRNA (TruB) (PDB:1K8W)	J	Translation, ribosomal structure and biogenesis				MPRTSPPWETKRETLQKTEDHTNPKYGHKPSERPAEEYIKYGIINLDKPAGPTSHEVAAWTKKILKLSVIGHGGTLDPQVTGVLPVTLEDSTKIVQALLYTGKEYICVMKLHGDVPEDKVRRILVEFEDLIYQKPPLRSSVKRQIRTRRIYYNDFIEMDGRNVLFRVGCEGGTYIRKLCFDIGEILGVGAHMQELRRSRAGPFTEDSPTHVNLHDIAYWFSEYQTKKDPAILHKFIQPMESALELIPKITVRDSAVDALCHGASLTAPGVVTVDSGIQKDTLVAVLTLKGEAITLSKASEPTEKILELKHGVVATPERVLMPRGTYPKVWKTGKDNDEE
10315	GC_00000106	MillB_mghcomb_bin.30		882	54	65	2	0	0.779922	0.72282	0.750286	0	COG0130	tRNA modification			K11131	H/ACA ribonucleoprotein complex subunit 4 [EC:5.4.99.-]			COG0130	tRNA U55 pseudouridine synthase TruB, may also work on U342 of tmRNA (TruB) (PDB:1K8W)	J	Translation, ribosomal structure and biogenesis				MPRTSPPWETKRETLVKTEDKTNPKFGHKPSERPAAQYIQYGVINLNKPAGPTSHEVAAWTRKILKLTSIGHGGTLDPQVTGVLPVTLEESTKIVQALLYTGKEYICVMKLHGDTQEDKVRQTLTEFEDLIYQRPPLRSSVKRQIRTRRIYYNEFIEMDGRNVLFRVGCEGGTYIRKLCYDIGEILGVGAHMQELRRSRAGPFTEDSPTHVTLHDIAYWFGEFETKKETEILHKFIQPMENALDLIPKITVRDSAVDALCHGASLTAPGVVTVEAEIQKGTMVAVMTLKGEAITLSKAAEPTDRILDLKHGVVATPERVLMPRGTYPKVWKSGNENDKE
10316	GC_00000106	Nt197P4bin22		1400	54	65	2	0	0.779922	0.72282	0.750286	0	COG0130	tRNA modification			K11131	H/ACA ribonucleoprotein complex subunit 4 [EC:5.4.99.-]			COG0130	tRNA U55 pseudouridine synthase TruB, may also work on U342 of tmRNA (TruB) (PDB:1K8W)	J	Translation, ribosomal structure and biogenesis				MPKTSPPWETRRDVLTKTEDRTNPKFGHKPSERPAEEYIKYGVINLDKPAGPTSHEVAAWTKKILKLASIGHGGTLDPQVTGVLPVTLEESTKIVQALLYTGKEYICVMKLHGNVEENRVCQVLAEFEDLIYQRPPLRSSVKRQIRTRRIYYNEFIEMDGRNVLFKVGCEGGTYIRKLCYDIGEILGVGAHMQELRRSRAGPFTENSPTFVNLHDIAYWFGEYQTKKDPQILHKFIQPMESALELIPKITVRDSAVDALCHGASLTAPGVVTVETGIQKDTLTAVMTLKGEVITLSKAVEPTEQILDLEHGIVAKPERVLMPRGTYPKVWKTGNDNDKE
10317	GC_00000106	SpSt_1169		1545	54	65	2	0	0.779922	0.72282	0.750286	0	COG0130	tRNA modification			K11131	H/ACA ribonucleoprotein complex subunit 4 [EC:5.4.99.-]			COG0130	tRNA U55 pseudouridine synthase TruB, may also work on U342 of tmRNA (TruB) (PDB:1K8W)	J	Translation, ribosomal structure and biogenesis				MRLHSEVPQNKVEKILDEFQGPIYQRPPVRSSVKRRLRIRTIYYNNFLEMEERNVLFKVGCEAGTYIRKLCYDIGEALGCGAHMQELRRTRAGPFIEDESLVTLHDISYLFSQWQETKDEALLRKFVYPMEKALQLMPKIYVRDSAVDALCHGAHLTAPGVLSLDSGIKIGDVVAVFTQKGEAVTMAKAAVSSEKILKMDHGFVAKTQRVLMPRGMYPKMWRSNQ
10318	GC_00000106	SpSt_1169		1544	54	65	2	0	0.779922	0.72282	0.750286	0	COG0130	tRNA modification							COG0130	tRNA U55 pseudouridine synthase TruB, may also work on U342 of tmRNA (TruB) (PDB:1K8W)	J	Translation, ribosomal structure and biogenesis				MQRINEPWEIKRSRVVKAEEETDMRYGHRPEERPIEEHMRFGIINVDKPAGPSSHEVTAWLKRILSLESAGHGGTLEA
10319	GC_00000106	SpSt_264		1774	54	65	2	0	0.779922	0.72282	0.750286	0	COG0130	tRNA modification			K11131	H/ACA ribonucleoprotein complex subunit 4 [EC:5.4.99.-]			COG0130	tRNA U55 pseudouridine synthase TruB, may also work on U342 of tmRNA (TruB) (PDB:1K8W)	J	Translation, ribosomal structure and biogenesis				MPRTAAPWEVKRELFIKAEDTTDPAYGHKPAERPAEEYIRYGVINLDKPAGPTSHEVAAWLKKIMHLTKIGHGGTLDPKVTGILPITLEDATKVVQALLYSGKEYVCVMKLHGDAEEAQIKGILREFEDLIYQRPPLRASVKRQLRTRRIYYIDFLEKDGRNVLFKVGCEGGTYIRKLCYDIGEILGTGAHMQELRRTRAGPFVENGNDRVTLHEAAYWFAEWAEKKDEKILRKFIQPMETALSLVPKIVVRDSAVDALCHGASLTAPGILAAETGITRGAMVALLTLKGEAVALAKSLLSTEEILDMEHGSVAVPQRVLMPRGTYPKAWKSGSAK
10320	GC_00000106	SpSt_546		1158	54	65	2	0	0.779922	0.72282	0.750286	0	COG0130	tRNA modification			K11131	H/ACA ribonucleoprotein complex subunit 4 [EC:5.4.99.-]			COG0130	tRNA U55 pseudouridine synthase TruB, may also work on U342 of tmRNA (TruB) (PDB:1K8W)	J	Translation, ribosomal structure and biogenesis				MPRTLPPWETKRELLTKAEDHTDPKYGCKPSERPAKQFIKFGTINLDKPAGPTSHEVAAWTKKILKLETIGHGGTLDPNVTGVLPVTLEEATKMVQALLYSGKEYICVLKLHGDVDEPSIRHVLSMFEDEIYQRPPLRSSVKRQLRTRRIYYIDYLERDGRNVLFKVGCEGGTYIRKLCFDIGEILGVGGHMQELRRTRAGPFQETSAKCVTLHDVAYWFGEYERTKDQSYLCRFIEPMETALMQLPKIVVRDSAVDALCHGANLTAPGVCQVESGIEKSNIVAIFTLKGEAVALGRAQVSTQEMLDLRHGVVATLARVLMPRNVYPKVWKSGGGDEQEK
10321	GC_00000106	SpSt_998		2686	54	65	2	0	0.779922	0.72282	0.750286	0	COG0130	tRNA modification			K11131	H/ACA ribonucleoprotein complex subunit 4 [EC:5.4.99.-]			COG0130	tRNA U55 pseudouridine synthase TruB, may also work on U342 of tmRNA (TruB) (PDB:1K8W)	J	Translation, ribosomal structure and biogenesis				MPRTLPPWETKRELQTKAEDHTDPKYGCKPSERPAKQYIKFGTINLDKPSGPTSHEVAAWVKKIMKLEAIGHGGTLDPKVTGVLPVTLEEATKMVQALLYSGKEYVCVLKLHGDVDEPAIKHVLSLFEDEIYQRPPLRSSVKRALRTRRIYYIDYLERDGRNVLFKVGCEGGTYIRKLCFDIGEILGVGGHMQELRRTRAGPFLETSAKCVTLHDVAYWFGEYERTKDQSYLCKFIEPMETALMQLPKIVVRDSAVDALCHGANLTAPGVLQVDSGIEKSNVVAIFTLKGEAVALGRAQVSTQDMLDLRHGTVATLARVLMPRNIYPKVWKTGGDEKEKQ
10322	GC_00000106	TGP_mgh_maxbin_041		1804	54	65	2	0	0.779922	0.72282	0.750286	0	COG0130	tRNA modification			K11131	H/ACA ribonucleoprotein complex subunit 4 [EC:5.4.99.-]			COG0130	tRNA U55 pseudouridine synthase TruB, may also work on U342 of tmRNA (TruB) (PDB:1K8W)	J	Translation, ribosomal structure and biogenesis				MPKTAPPWETKHEVHVKNEDRTDPKYGCKPSERPADQYIRYGLINLDKPAGPTSHEVAAWTKRILKIPAIGHGGTLDPKVTGVLPITLEDSTKIVQSLLYSGKEYICVMKLHGDVQESRVRKILGEFEDEIYQRPPLRSSVKRQIRTRRIYYNEFLEMQGRNVLFRVGCEGGTYIRKLCYDIGEIAGVGAHMQELRRTRSGPFSEDSEGFVTLHDVAYWFGEWQETKDPAALHKFIKPMETALELLPKITVRDSAVDALCHGANLTAPGVLSVEGEVAKNSLVAISTLKGEAIALGKAQLNTFEILSAKRGTVAKLERVLMERGTYPKTWKTESAHKNVS
10323	GC_00000106	TGPidbaud_mb_bin_66		1190	54	65	2	0	0.779922	0.72282	0.750286	0	COG0130	tRNA modification			K11131	H/ACA ribonucleoprotein complex subunit 4 [EC:5.4.99.-]			COG0130	tRNA U55 pseudouridine synthase TruB, may also work on U342 of tmRNA (TruB) (PDB:1K8W)	J	Translation, ribosomal structure and biogenesis				MPRTHPPWETKRELLTKAEDTTDPKYGCKPSERTAKQLIKYGTINLDKPAGPTSHEVAAWTKKILKLETIGHGGTLDPKVTGVLPITLEEATKMVQALLYSGKEYVCVLKLHGDVDEATVKHTLTIFEDEIYQRPPLRSSVKRQLRTRRIYYIDYFEKNGRNVLFKVGCEGGTYIRKLCFDIGEILGVGAHMQELRRTRAGPFTETSQKSVTLHDVSYYFGEYERTKDVAHLCKFIEPMENALMQIPKIIVRDSAVDALCHGANLTAPGVCQIDSGIEKSNIVTIFTLKGEAIALGRAQASTQQILDMKHGVVATLARVLMPRNIYPKVWKSGGDADEQQETQ
10324	GC_00000106	TGPidbaud_mb_bin_78		2148	54	65	2	0	0.779922	0.72282	0.750286	0	COG0130	tRNA modification			K11131	H/ACA ribonucleoprotein complex subunit 4 [EC:5.4.99.-]			COG0130	tRNA U55 pseudouridine synthase TruB, may also work on U342 of tmRNA (TruB) (PDB:1K8W)	J	Translation, ribosomal structure and biogenesis				MPRTTPPWEIKREVHLKNDDSTDPKYGCAPLNRPPEQYIRYGVINLDKPAGPTSHEVAAWTKRILKVKDIGHGGTLDPKVTGVLPITLEDSAKIVQTFLYSGKEYVCVMKLHGDVEEVKIRKVLADFEDEIYQRPPLRSSVKRQIRTRRIYYNQFLETNGRNVLFRVGCEGGTYIRKLCYDIGEILGVGAHMQELRRTRSGSYSEEQSVTLHDVAFYFNEWQEKKDPQILRKYIQPMETALALIPKIVVRDSAVDALCHGASLTAPGVLSVEDGIVKGALTAILTLKGEAVALAKANLNTEEILNLNRGTVATLERVLMERGTYPKVWKTGSNKNGGT
10325	GC_00000106	TGPmgh_mb_bin_10		1446	54	65	2	0	0.779922	0.72282	0.750286	0	COG0130	tRNA modification			K11131	H/ACA ribonucleoprotein complex subunit 4 [EC:5.4.99.-]			COG0130	tRNA U55 pseudouridine synthase TruB, may also work on U342 of tmRNA (TruB) (PDB:1K8W)	J	Translation, ribosomal structure and biogenesis				MPRTLPPWDTKRELQIKAEDYTDPKYGCKPSERTPKQYIKFGTINLDKPAGPTSHEVAAWAKKILKIDTIGHGGTLDPKVTGVLPITLEEATKMVQALLYSGKEYVCVLKLHGDVEEPNIKHVLSLFEDEIYQRPPLRSSVKRALRTRRIYYIDYFERDGRNVLFKVGCEGGTYIRKLCFDIGEILGVGGHMQELRRTRAGPFLETSPKCVTLHDVAYYFGEFERTKDISHLQKFIEPMENALMHIPRVVVRDSAVDALCHGANLTAPGVLQVDSNIAKGNIIAIFTLKGEAIALGRAQVSTQDMLDLRRGTVATLARVLMPRNIYPKVWKSGGGGVDEQEK
10326	GC_00000106	TGPmsp_mb_bin_49		2358	54	65	2	0	0.779922	0.72282	0.750286	0	COG0130	tRNA modification			K11131	H/ACA ribonucleoprotein complex subunit 4 [EC:5.4.99.-]			COG0130	tRNA U55 pseudouridine synthase TruB, may also work on U342 of tmRNA (TruB) (PDB:1K8W)	J	Translation, ribosomal structure and biogenesis				MPRTNPPWETKRQHLNKATDTTNPKYGNKPHERPAKQYIQYGTINLDKPAGPTSHEVAAWAKKILHLSAIGHGGTLDPKVTGILPVTLEDATKMVQALLYSGKEYICVLKLHGDVQEAQIKRVLSEFEDVIYQRPPLRSSVKRQIRTRRIYYIDYIEQDGRNVLFKVGCEGGTYIRKLCYDIGEILGVGGHMQELRRTRAGPFTETSDTKVTLHDVAYWFGEWEKTKDDTLLHKIIQPMETALSMLPKIVVRDSTVDALCHGANLTAPGVLSVDSGIEKDSLIAIFTLKGEAVALAKALVSTQDMLDLKHGAVAALERVLMPRGTYPKVWKSGNANEHRTQEN
10327	GC_00000106	TG_idbaud_maxbin_040		1003	54	65	2	0	0.779922	0.72282	0.750286	0	COG0130	tRNA modification			K11131	H/ACA ribonucleoprotein complex subunit 4 [EC:5.4.99.-]			COG0130	tRNA U55 pseudouridine synthase TruB, may also work on U342 of tmRNA (TruB) (PDB:1K8W)	J	Translation, ribosomal structure and biogenesis				MPRTFPPWEIKRELLTKAEDNTDPKYGCKPSERSAKQYIKFGTINLDKPAGPTSHEVAAWVKRILKVEVIGHGGTLDPKVTGVLPVTLEEATKMVQALLYSGKEYICVLKLHGDVDEASIKHVLSLFEDEIYQRPPLRSSVKRALRTRRIYYIDYIERDGRNVLFRVGCEGGTYIRKLCFDIGEILGVGGHMQELRRTRAGPFMETSAKCVTLHDVAYWFSEYERTKDKNFLCKFIEPMENALMQLPKIVVRDSAVDALCHGANLTAPGVCQVDSGIEKSRIVAIFTLKGEAVALGRAQASTQEILDMQHGIVATLARVLMPRNIYPKVWKSGNEQEKQSP
10328	GC_00000106	TG_mgh_maxbin_056		1155	54	65	2	0	0.779922	0.72282	0.750286	0	COG0130	tRNA modification			K11131	H/ACA ribonucleoprotein complex subunit 4 [EC:5.4.99.-]			COG0130	tRNA U55 pseudouridine synthase TruB, may also work on U342 of tmRNA (TruB) (PDB:1K8W)	J	Translation, ribosomal structure and biogenesis				EGGTYIRKLCYDIGEILGVGAHMQELRRSRAGPFTEDSPMRVTLHDVAYWFGEWQEKKDPAILHKFIQPMEAALELIPKITIRDSAVDALCHGASLTAPGVVTVDSGITKGSLVAVMTLKGEAVILAKAAEPTERILDLKHGAVATPERVLMPRGTYPKVWKSGSGNEQKQ
10329	GC_00000106	TGdbaud_mb_bin_76		180	54	65	2	0	0.779922	0.72282	0.750286	0	COG0130	tRNA modification			K11131	H/ACA ribonucleoprotein complex subunit 4 [EC:5.4.99.-]			COG0130	tRNA U55 pseudouridine synthase TruB, may also work on U342 of tmRNA (TruB) (PDB:1K8W)	J	Translation, ribosomal structure and biogenesis				MPRIAPPWENKREPLIKAEDTTDPKHGHKPHERPAAEYIRYGVINLDKPAGPTSHEVAAWVKKILHLTRIGHGGTLDPKVTGVLPITLEDATKIVQALLYSGKEYVCVMKLHGNAEEEQVKKVLKEFEDVIYQRPPLRSSVKRQLRTRRIYYIDFIEMDRRNVLFKVGCEGGTYIRKLCYDIGEILGCGAHMQELRRSRAGPFVENSSDRVTLHEVAYWFAEWEEKKDEHILRKIIQPMETALVLIPKIVIRDSAVDALCHGANLTAPGILSVETEIQKDSMVAVLTLKGEAVALTKALLPTEEILDLKHGTVATLQRVVMPRGTYPKVWKSGNAE
10330	GC_00000106	MillA_idba_mb_bin.30		702	54	65	2	0	0.779922	0.72282	0.750286	0	COG0130	tRNA modification			K11131	H/ACA ribonucleoprotein complex subunit 4 [EC:5.4.99.-]			COG0130	tRNA U55 pseudouridine synthase TruB, may also work on U342 of tmRNA (TruB) (PDB:1K8W)	J	Translation, ribosomal structure and biogenesis				MPRTAPPWQTKRDVYVKNEDTTDAKYGHKPMERPAEQYIRYGVINLDKPAGPTSHEVAAWTKRILKLEVIGHGGTLDPKVTGVLPVTLEDSTKIVQALLYSGKEYVCVMKLHGDVPEKRIREILVEFEDEIYQRPPLRSSVKRQIRTRRIYYNEFLEMNGRNVLFRVGCEGGTYIRKLCYDIGEIAGVGAHMQELRRSRAGPFSEDSAGFVNLHDVAYYFGQWQTTKDPKILHKFIQPLENALQLLPKLVVRDSAVDAICHGANLTAPGVLSVESGIQKGTLVGIMTLKGEAIALAKAEMLTSDILSSPHGTVAILERVLMDRGMYPKTWKTGSGSKNAEKA
10331	GC_00000106	MillA_msp_mb_bin49		1125	54	65	2	0	0.779922	0.72282	0.750286	0	COG0130	tRNA modification			K11131	H/ACA ribonucleoprotein complex subunit 4 [EC:5.4.99.-]			COG0130	tRNA U55 pseudouridine synthase TruB, may also work on U342 of tmRNA (TruB) (PDB:1K8W)	J	Translation, ribosomal structure and biogenesis				MPRTVPPWEIKREVYIKNEDTTDPRYGHKPSERPEEEYIKNGVINLDKPAGPTSHEVAAWTKKIMKLDCIGHGGTLDPKVTGVLPITLEDSTKIVQALLYSGKEYICVMKLHGDVLEERVRRVMKEFEDEIYQRPPLRSSVKRQIRTRRIYYNEFIEMNERNVLSRVGCEGGTYIRKLCYDIGEILGVGAHMQELRRSRSGPFSEDSPTRVTLHDVAYYFGEWQEKKDPVILRKFIQPMESALELIPKITVRDSAVDALCHGANLTAPGVLTVESGIQKGSLVAIMTLKGEAVALGTAKLVTEEILNTNHGVVANLERVLMERGTYPKFWKTSSGNKDDQ
10332	GC_00000106	MillC_comgh_maxbin.046		58	54	65	2	0	0.779922	0.72282	0.750286	0	COG0130	tRNA modification			K11131	H/ACA ribonucleoprotein complex subunit 4 [EC:5.4.99.-]			COG0130	tRNA U55 pseudouridine synthase TruB, may also work on U342 of tmRNA (TruB) (PDB:1K8W)	J	Translation, ribosomal structure and biogenesis				MPRTLPPWETKRELHVKAEDHTDPKYGCKPAERPPKQLIQFGTINLDKPAGPTSHEVAAWTKKILGIDAIGHGGTLDPKVTGVLPITLEDATKMVQALLYSGKEYVCVLKLHGDVEEPQLRYVLSQFEDEIYQRPPLRSSVKRQIRTRRIYYIDYLEHDGRNVLFKVGCEGGTYIRKLCYDIGEILGVGGHMQELRRTRSGPFLESSSKCVTLHDVAYYYGEYQTSKDPAYLHKFIEPLENALAQLPRIVVRDSAVDALCHGASLTAPGVLQVDSGVEKGNMVAIFTLKGEAVALGKAAAATQEILDLKHGTVALLARVLMPRGTYPKVWKTSSEKTDEQTPQS
10333	GC_00000106	MillC_comgh_maxbin.046		2054	54	65	2	0	0.779922	0.72282	0.750286	0	COG0130	tRNA modification			K11131	H/ACA ribonucleoprotein complex subunit 4 [EC:5.4.99.-]			COG0130	tRNA U55 pseudouridine synthase TruB, may also work on U342 of tmRNA (TruB) (PDB:1K8W)	J	Translation, ribosomal structure and biogenesis				MPRTAPPWQTKRDVYVKNEDTTDAKYGHKPMERPAEQYIRYGVINLDKPAGPTSHEVAAWTKRILKLEVIGHGGTLDPKVTGVLPVTLEDSTKIVQALLYSGKEYVCVMKLHGDAPEKRIREILVEFEDEIYQRPPLRSSVKRQIRTRRIYYNEFLEMNGRNVLFRVGCEGGTYIRKLCYDIGEIAGVGAHMQELRRSRAGPFSEDSAGFVNLHDVAYYFGQWQATKDPKILHKFIQPLENALQLLPKLVVRDSAVDAICHGANLTAPGVLSVESGIQKGTLVGIMTLKGEAIALAKAEMLTSDILSSPHGTVAVLERVLMDRGMYPKTWKTGSGSKNAEKA
10334	GC_00000106	MillC_mghcomb_bin.145		58	54	65	2	0	0.779922	0.72282	0.750286	0	COG0130	tRNA modification			K11131	H/ACA ribonucleoprotein complex subunit 4 [EC:5.4.99.-]			COG0130	tRNA U55 pseudouridine synthase TruB, may also work on U342 of tmRNA (TruB) (PDB:1K8W)	J	Translation, ribosomal structure and biogenesis				MPRTLPPWETKRELHVKAEDHTDPKYGCKPAERPPKQLIQFGTINLDKPAGPTSHEVAAWTKKILGIDAIGHGGTLDPKVTGVLPITLEDATKMVQALLYSGKEYVCVLKLHGDVEEPQLRYVLSQFEDEIYQRPPLRSSVKRQIRTRRIYYIDYLEHDGRNVLFKVGCEGGTYIRKLCYDIGEILGVGGHMQELRRTRSGPFLESSSKCVTLHDVAYYYGEYQTSKDPAYLHKFIEPLENALAQLPRIVVRDSAVDALCHGASLTAPGVLQVDSGVEKGNMVAIFTLKGEAVALGKAAAATQEILDLKHGTVALLARVLMPRGTYPKVWKTSSEKTDEQTPQS
10335	GC_00000106	MillC_msp_mb_bin.78		862	54	65	2	0	0.779922	0.72282	0.750286	0	COG0130	tRNA modification			K11131	H/ACA ribonucleoprotein complex subunit 4 [EC:5.4.99.-]			COG0130	tRNA U55 pseudouridine synthase TruB, may also work on U342 of tmRNA (TruB) (PDB:1K8W)	J	Translation, ribosomal structure and biogenesis				MPRTVPPWQTKRDVYVKNEDSTDHKHGYKPMERPADQYIRYGIINLDKPAGPTSHEVAAWTKKILKLNAIGHGGTLDPQVTGILPITLEESTKIVQALLYSGKEYVCVMKLHGDAQESRVREVLTEFEDEIYQRPPLRSSVKRQIRTRRIYYNEFLEINGRNVLFKVGCEGGTYIRKLCFDMGQVLGVGAHMQELRRTRSGPLSETDASFVNLHDIAYYLAQWQETKDIKFLHKYIQPMESALQLIPKLVVRDSAVDALCHGANLTAPGVLSVESGVQKDSLVAIMTQKGEAVALGKAEMETTDILSASHGTVANLERVLMERGTYPKYWKTGSGSKNAKA
10336	GC_00000106	Zod_Metabat_1386		626	54	65	2	0	0.779922	0.72282	0.750286	0	COG0130	tRNA modification			K11131	H/ACA ribonucleoprotein complex subunit 4 [EC:5.4.99.-]			COG0130	tRNA U55 pseudouridine synthase TruB, may also work on U342 of tmRNA (TruB) (PDB:1K8W)	J	Translation, ribosomal structure and biogenesis				MRLHSDIQENKVTKVLDEFQGPLYQRPPVRSSVKRQLRTRTIYYNKFLEMNERNVLFKVGCEAGTYIRKLCYDIGEVLGCGAHMQELRRTRVGPFTEDDSLVTLHDISYLFSQWQETKDEKYLRKFVYPMEKALELIPKVIVRDSAVDALCHGAHLTAPGVLSLESGIKIGDTVAAFTQKGEAITIAEATVSSEKMLRMDHGFVAKTKRVMMPRGMYPKMWHKTQQ
10337	GC_00000106	Zod_Metabat_1386		625	54	65	2	0	0.779922	0.72282	0.750286	0	COG0130	tRNA modification							COG0130	tRNA U55 pseudouridine synthase TruB, may also work on U342 of tmRNA (TruB) (PDB:1K8W)	J	Translation, ribosomal structure and biogenesis				MRTITEPWKIKRSLVVKAEEPTDMRYGHKPEERPIKDHMRFGIINLDKPAGPSSHEVTAWLKRILSLESAGHGGTLEA
10338	GC_00000106	bog_990		2156	54	65	2	0	0.779922	0.72282	0.750286	0	COG0130	tRNA modification			K11131	H/ACA ribonucleoprotein complex subunit 4 [EC:5.4.99.-]			COG0130	tRNA U55 pseudouridine synthase TruB, may also work on U342 of tmRNA (TruB) (PDB:1K8W)	J	Translation, ribosomal structure and biogenesis				MARSTPPWEIKREMLTKAEDTTDPKYGHLPSERPAEKYIQYGTINLDKPAGPTSHEVAAWVKRILHVTAIGHGGTLDPKVTGVLPITLEDSTKVVQAFLYSGKEYVCVMKLHKDAPEDQIKEVLSEFEDEIYQRPPLRSAVKRQLRTRRIYYIDYIETDGRNVLFKVGCEAGTYIRKLCFDIGEILGVGAHMQELRRTRSGSFTETSTTKVTLHDVAYWFGEWQEKKDETILHKFIVPMEEALFLLPKIVVRDSAVDALCHGANLTAPGVCKVESGIEKGSILAIFTLKGEAVALGRALLSTQEIMELKHGVVAELERVLMLRGTYPKVWKSGKANESGQK
10339	GC_00000107	AS06rmzACSIP_217		2046	41	65	2	0	0.751953	0.5715	0.649424	0					K10536	agmatine deiminase [EC:3.5.3.12]			COG0388|COG2957	Omega-amidase YafV/Nit2, hydrolyzes alpha-ketoglutaramate (Nit2) (PUBMED:28373563)|Agmatine/peptidylarginine deiminase (AguA) (PDB:1VKP)	C|E	Energy production and conversion|Amino acid transport and metabolism				MSCAREQGFVMPAEWQPHSAIWLAWPYDPTTFPDRVPKVEATYVQIVKEIHESENVNIFVIDEPTKKKAARMFQEAGIEMGKVRIWVSDYADVWFRDYGPIFVKNPKHELAMIHWDFNSWGDKYETLLKDKEIPDVINKDLNIKCFKPGIVMEGGSIDVNGEGTLLTTEQCLLNSNRNPHLKKQDIERYLSDFLGVRHFIWLKRGILGDDTDGHIDDLARFVNANTIVCAFEDNPDDADYEALKENYDLLCKSTDQDGKPLRIVKLPMPKVEDEGGCRLPASYTNFYIGNTKVLVPVFDHPNDAKALAILQELFPTRKVVGICCKDLVYGFGTLHCISQQQPCPE
10340	GC_00000107	AS06rmzACSIP_217		2045	41	65	2	0	0.751953	0.5715	0.649424	0					K12251	N-carbamoylputrescine amidase [EC:3.5.1.53]			COG0388|COG2957	Omega-amidase YafV/Nit2, hydrolyzes alpha-ketoglutaramate (Nit2) (PUBMED:28373563)|Agmatine/peptidylarginine deiminase (AguA) (PDB:1VKP)	C|E	Energy production and conversion|Amino acid transport and metabolism				MDKHISEYKAPQNAAGKTVVVGLIQITVSEDLAVNLKKTEQKITEAAKKGAQIICLQELYRSRYFPQEENVDVSGLTESIPGPSTVAFSALAKKLCVVIIAPIFEKNPNGKNYNTAVVVDADGLIAGIYRKAHIPYDPYFYEKDYFAAGEEPYRAIDTKYARIGVLICYDQWFPEPARINVLDGAEIIFYPTAIGYIKGHTSADGDWHDAWRTVQRAHAIANGVHVAAVNRVGEEDWLEFWGGSFVCDSFGKVLAEASTDKEEVVVATLDLSHNELIKEGWGFLRNRRPDTYSPLTEKVKEAQK
10341	GC_00000107	AS06rmzACSIP_615		1922	41	65	2	0	0.751953	0.5715	0.649424	0					K10536	agmatine deiminase [EC:3.5.3.12]			COG0388|COG2957	Omega-amidase YafV/Nit2, hydrolyzes alpha-ketoglutaramate (Nit2) (PUBMED:28373563)|Agmatine/peptidylarginine deiminase (AguA) (PDB:1VKP)	C|E	Energy production and conversion|Amino acid transport and metabolism				MSDFDKQYQELGFYMPAEWEKHTAIWLAWPYEPTTFPDRVDRVEETYIQIIKEIHESEDVNLFVKDRKTKNKVTNMLDEAKVDLDKVHLHIFNYADVWFRDYGPIFVKNRNHELAMLHWEFNSWGDKYDLLLKDKQIPEVIKKKLGIKYFKPGIVLEGGSVDVNGLGALLTTEQCLLNSNRNPHLNKKQIENYLSKFLGARHFIWLKKGILGDDTDGHIDDLARFVNPTTVVCAYQEDKNDQDYGALHENYEILCKSLDQDGNKLNIVKLPMPKVLSDEGEPLPASYTNFYIGNTKVLVPIFNHENDAKALSTLKTLFPTKKVVGIDCVDLVYGFGTIHCISQQQPEP
10342	GC_00000107	AS06rmzACSIP_615		1923	41	65	2	0	0.751953	0.5715	0.649424	0					K12251	N-carbamoylputrescine amidase [EC:3.5.1.53]			COG0388|COG2957	Omega-amidase YafV/Nit2, hydrolyzes alpha-ketoglutaramate (Nit2) (PUBMED:28373563)|Agmatine/peptidylarginine deiminase (AguA) (PDB:1VKP)	C|E	Energy production and conversion|Amino acid transport and metabolism				MEAAERGAQIICLQELYRTRYFPQQENSEIKEIAETIPGESTRVFANLAKKHKVVIIVPIFERNQNGKFYNSATVIDVDGTIVDTYRKIHIPQDPYFYEKNYFSPGEQNYRIYQTTYANIGVLICYDQWFPEPARINALLGAEIIFYPTAIGYIKGYTSEDGDWHGAWKTIQCSHAIANGVHVAAVNRVGEEDELVFWGGSFICDSFGKILGEASTSNEEVLVVTIDLTKNKAIQDGWGFLANRRPDTYKPLAEKTTEGFLHE
10343	GC_00000107	AS10tlH2TH_146		2036	41	65	2	0	0.751953	0.5715	0.649424	0					K10536	agmatine deiminase [EC:3.5.3.12]			COG0388|COG2957	Omega-amidase YafV/Nit2, hydrolyzes alpha-ketoglutaramate (Nit2) (PUBMED:28373563)|Agmatine/peptidylarginine deiminase (AguA) (PDB:1VKP)	C|E	Energy production and conversion|Amino acid transport and metabolism				MNTAKVCRETGFIMPAEWESHEAIWLAWPYDPTTFPDRIPKVEATYVQIIKEIHENEVVNLFVIDGSTKKKVLTMLNDASINLDRVNIWVYDYADVWFRDYGPIFVKNPQHELVMIHWDFNSWGDKYETLLKDKEIPEVINRELKLTCFKPGIVLEGGSIDVNGKGTLLTTEQCLLNSNRNPDLKKIGIEQYLKDYLGVTHIIWLKRGILGDDTDGHIDDLARFVNPTTVVCAFEDNSEDADYDALKENYDLLVDSVDQDGEPLKIVKLPMPKVESDDGFRLPASYTNFYIGNSKVLVPVFDHPNDERALAILQELFPTRKVVGICCKDLVYGFGTIHCISQQQPISV
10344	GC_00000107	AS10tlH2TH_146		2035	41	65	2	0	0.751953	0.5715	0.649424	0					K12251	N-carbamoylputrescine amidase [EC:3.5.1.53]			COG0388|COG2957	Omega-amidase YafV/Nit2, hydrolyzes alpha-ketoglutaramate (Nit2) (PUBMED:28373563)|Agmatine/peptidylarginine deiminase (AguA) (PDB:1VKP)	C|E	Energy production and conversion|Amino acid transport and metabolism				MIQTIVSEDIADNMEKTERKIIEAAQKGAQIICLQELYRSRYFPQEQNLDVSKLTETILGDSTKAFSAIAAKFNVVIIVPIFEKNENGKTYNTAVIIDADGSIAGVYRKTHIPFDPYFYEKNYFAPGEQGYQVYNTAYARIGVLICYDQWFPEPARINALQGADIVFYPTAIGYIKGHTSADDDWHDAWKTVQRAHAIANGIHVAAINRVGQEGLLEFWGGSFVCDSFGKVIAEASITNEEVVVAELDLSHNECIKEGWGFLRNRRPDTYNLLTKNVEEDKQ
10345	GC_00000107	BDPHmgh_maxbin_019		2756	41	65	2	0	0.751953	0.5715	0.649424	0					K10536	agmatine deiminase [EC:3.5.3.12]			COG0388|COG2957	Omega-amidase YafV/Nit2, hydrolyzes alpha-ketoglutaramate (Nit2) (PUBMED:28373563)|Agmatine/peptidylarginine deiminase (AguA) (PDB:1VKP)	C|E	Energy production and conversion|Amino acid transport and metabolism				MTANLQKTLQRVEEAAQKGAQIICLQELYRTRYFPQEEHQDATKYAETIPGESTAAFSELAKKYKIVIIVPMFECLNGKFYNSAAVLDADGKLLDTYHKIHVPQDPLFYEQNYFEPGDLGYKIVKTAYAKIGVLICYDQWFPEAARICTLKGADILFYPTAIGYIKGHTSADGDWHDAWQTVQRGHAIANGVHVAAVNRVGEEGKLQFWGGSFVCDAFGEILAEAGGEEEIVVAKVDLSFNRRIRDGWGFLRNRRPDTYKPLTDPVSSKTPVEQGYRMPAEWEKHDAIWLSWPHDPLTFPDCVEKVEATYVQIIKEIHESENVNLFVKDQVMKQKVTCLLEQAGVDFGRIRFFMFDYADVWFRDYGPTFIINDKRELAMVNWIFNTWGDKYDTLLKDKDIPQVINKTLQLPCFKPHIVMEGGSVDVNGKGTLLTTEQCLLNPNRNPNLTRADIEKYLKNHLGVTHFIWLKNGICGDDTDGHIDDLARFVNPTTIVCAYEDDPTDENYAALKSNYELLTEATDQDGNYLNIVKLPMPGNVGGECRLPASYTNFYIGNTKVLMPVFHHKNDAVALEILQKIFPNRKVVGIDCSYLVQGFGTIHCISQQQPSTKQ
10346	GC_00000107	BDPHmgh_mb_bin_105		1902	41	65	2	0	0.751953	0.5715	0.649424	0					K10536	agmatine deiminase [EC:3.5.3.12]			COG0388|COG2957	Omega-amidase YafV/Nit2, hydrolyzes alpha-ketoglutaramate (Nit2) (PUBMED:28373563)|Agmatine/peptidylarginine deiminase (AguA) (PDB:1VKP)	C|E	Energy production and conversion|Amino acid transport and metabolism				MTHNPPPSACKTPRELGYRMPAEWEKHDAIWLAWPHDPTTFPCRVEKVEQTYVEIVKLIHQSENVNLFVKDAAMKQKATAMFQDAGIDLGKVQFFEFDYADVWFRDYGPIFIKNERGLAMVHWVFNSWGEKYEELLKDAQIPQVINRHMHLNCFHPGIVLEGGSIDVNGKGTLITTEQCLLNMNRNPHLTREEIEQYMKDYLGVTHVIWLKTGIEGDDTDGHVDDLARFVNPNTVVCAFEEDPNDENYQVLKTNYDILLNATDQDGKKLHIVKLPMPGVVTYNGKRLPASYANFYIGNTIVLVPVFGHKKDQVAVGILQGLFPNRKVVGVNCVDLVHGLGTIHCSTQQQPSLQNL
10347	GC_00000107	BDPHmgh_mb_bin_105		1903	41	65	2	0	0.751953	0.5715	0.649424	0					K12251	N-carbamoylputrescine amidase [EC:3.5.1.53]			COG0388|COG2957	Omega-amidase YafV/Nit2, hydrolyzes alpha-ketoglutaramate (Nit2) (PUBMED:28373563)|Agmatine/peptidylarginine deiminase (AguA) (PDB:1VKP)	C|E	Energy production and conversion|Amino acid transport and metabolism				MTGSADSKGQKTVRLGLIQTAVSEDLTANLKKTVEKIEKAASGGAQIICLQELYRTPYFPQQEKQDAARFAESVPGESTKVFAELAKRYGVVIVVPLFERGADGKFYNTAVTLGVEGETLGVYRKIHIPYDPLFYEKDYFEEGNLGYAVYQTPYARVGVAICYDQWFPEAARILTLKGADVIFYPTAIGWVKDYTSPDGDWLNAWKTVQRGHAIANGVHVAAVNRVGEEGELQFWGHSFVCDSFGKVLQEAGESEETLLIDVDLSKNERIRDGWGFLKNRRPDTYSPLTQKQSENPNDP
10348	GC_00000107	BDmgh_mb_bin_135		1154	41	65	2	0	0.751953	0.5715	0.649424	0					K10536	agmatine deiminase [EC:3.5.3.12]			COG0388|COG2957	Omega-amidase YafV/Nit2, hydrolyzes alpha-ketoglutaramate (Nit2) (PUBMED:28373563)|Agmatine/peptidylarginine deiminase (AguA) (PDB:1VKP)	C|E	Energy production and conversion|Amino acid transport and metabolism				MPNIAPKPTQPVTIGLIQTTVSPDAQLNLAKTAEKIEQAAKAGAQIICLQELYRARYFPQQEQQDATRWAETVPGESTQTFAVLAKKYQIVLVVPLFEKAESGKYYNTAVTIDADGKILGAYRKIHIPQDPLFYEKSYFEAGNTGYAIYKTRYGCIGVLICYDQWFPEAARIETLKGADILFYPTAIGYIKDHTSSDGDWHEAWKTVQRGHAIANGVHVAAVNRVGEEDELEFWGGSFVCDAFGTVLKEASTTQEETLIVQIDLADNKKIRDGWGFLRNRRPDTYAPLLEHGMACCTPNELGYRMPAEWEKHDAIWLSWPHDPNTFTSGVEKVEKTYLQIIKAIHQSEDVNLFVKNNTMKQKVAALLQQEKIDPSKVHFFEFDYADVWFRDYGPIFVKTPQGQLARVRWIFNSWGEKYEELLKDSQIPGVINGYMGSGCFEPGIVLEGGSIDVNGKGTLLTTEQCLLNPNRNPHLTKPKIEQYLTEYLGVTHFIWLKKGICGDDTDGHIDDLARFVNPTTIVCAFEEDPNDENYPILKENYDSLLNSTDQDGNPLTVVKLPMPKVVDDNNQRLPASYTNFYIGNTVVLVPTFGKPTDKPALDILQKLFPERRVVGIDCFDLVHGLGTIHCISQQQPTANTNNSPK
10349	GC_00000107	BDmsp_maxbin_141		2119	41	65	2	0	0.751953	0.5715	0.649424	0					K10536	agmatine deiminase [EC:3.5.3.12]			COG0388|COG2957	Omega-amidase YafV/Nit2, hydrolyzes alpha-ketoglutaramate (Nit2) (PUBMED:28373563)|Agmatine/peptidylarginine deiminase (AguA) (PDB:1VKP)	C|E	Energy production and conversion|Amino acid transport and metabolism				MSRRCPREEGYIMPAEWQHHSAIWLAWPYEQTTFPDRVHNVEVTYVQIIKEIHESEDVNLFVIDEPTKKKVTSMLQQAGVNLTKVHLWVSDYADVWFRDYGPIFVKNPQHKLAMIHWDFNSWGEKYETLLKDKEIPEVINKELKLTCFKPGIVLEGGSIDVNGEGTLLTTEQCLLNSNRNPHLNKQDIEQYLKDYLGVRHFIWLKRGILGDDTDGHIDDLARFVNPTTIVCAFEDNPADPDYAVLKENYDLLRKSTDQEGKPLKIIKLPMPKVESDEGYRLPASYTNFYIGNTKVLVPVFDHPNDAKALAILQELFPDRKVVGICCKDLVYGFGTLHCISQQQPSAD
10350	GC_00000107	BDmsp_maxbin_141		2120	41	65	2	0	0.751953	0.5715	0.649424	0					K12251	N-carbamoylputrescine amidase [EC:3.5.1.53]			COG0388|COG2957	Omega-amidase YafV/Nit2, hydrolyzes alpha-ketoglutaramate (Nit2) (PUBMED:28373563)|Agmatine/peptidylarginine deiminase (AguA) (PDB:1VKP)	C|E	Energy production and conversion|Amino acid transport and metabolism				MAKHITNEKSTNQTGTVTVGLIQTAVSDDISANMEKTCKKIAEAAKQGAQIICLQELYRSRYFPQQQGVDVSALAETIPGDSTRAFSSLAKELGIVIIAPIFEKNHDGKNYNTAVIIDADGSIVGTYRKVHIPFDPYFYEKDYFAPGQQPYQAYNTKYARVGVLICYDQWFPEPARINALDGAEIIFYPTAIGYIKGHTSADGDWHDAWRTVQRAHAIANGVHVAAVNRVGEEDWLEFWGGSFICDSFGKVLAEGSTTKEQVVVAKVDLSHNQRIKDGWGFLRNRRPDTYNPLTKAVEDQK
10351	GC_00000107	BDmsp_maxbin_149		890	41	65	2	0	0.751953	0.5715	0.649424	0					K10536	agmatine deiminase [EC:3.5.3.12]			COG0388|COG2957	Omega-amidase YafV/Nit2, hydrolyzes alpha-ketoglutaramate (Nit2) (PUBMED:28373563)|Agmatine/peptidylarginine deiminase (AguA) (PDB:1VKP)	C|E	Energy production and conversion|Amino acid transport and metabolism				MLICYDQWFPEPARINALAGAEIIFYPTAIGYIKGHTSEDGDWHDAWRTVQRAHAIANGVHIAAVNRVGEEGELEFWGGSFVCDSFGKILAEADTGREEVLIVQVDLGKNKKIQEGWGFLRNRRPDTYQSLVGGAGGVCRTVGCGGKTCSEQGFIMPAEWQRHDAVWLAWPYDPTTFPDRVERVEQTYAQIIKEIHESEEVNLFVIDEPTKKRAAAMFRQAGIDLDLVHIYVSDYADVWFRDYGPIFVRNPRHELAMVHWDFNSWGEKYETLLRDRHIPEVINKKMSLTCFKPGIVLEGGSIDVNGEGTLLTTEQCLLNVNRNPTLDKQKIEVYLSEYLGVRHFIWLKRGILGDDTDGHIDDVARFVNPTTIVCAYTEDQNDVDYEVLQENCEILQQSVDQDGRKLRIVKLPMPRVISDEGYRLPASYTNFYIGNTKVLVPVFDHPNDGAALAILQELFPTRKVVGIRCVDLVYGFGTIHCISQQQPCPQ
10352	GC_00000107	BDmsp_maxbin_149		889	41	65	2	0	0.751953	0.5715	0.649424	0									COG0388|COG2957	Omega-amidase YafV/Nit2, hydrolyzes alpha-ketoglutaramate (Nit2) (PUBMED:28373563)|Agmatine/peptidylarginine deiminase (AguA) (PDB:1VKP)	C|E	Energy production and conversion|Amino acid transport and metabolism				MNNQPENSKTVTIGLIQTAVSEDIAENTAKTQRKIEEAAQKGAQIVCLQELYRTKYFPQQENVDAAPLAESIPGPSTTTFAELAKKYKVVIIAPLFEKGTDGKF
10353	GC_00000107	BPmsp_mb_bin_90		257	41	65	2	0	0.751953	0.5715	0.649424	0					K10536	agmatine deiminase [EC:3.5.3.12]			COG0388|COG2957	Omega-amidase YafV/Nit2, hydrolyzes alpha-ketoglutaramate (Nit2) (PUBMED:28373563)|Agmatine/peptidylarginine deiminase (AguA) (PDB:1VKP)	C|E	Energy production and conversion|Amino acid transport and metabolism				MSGSPKNSKIVTVALIQSAVSEDIAGNMEKTMRKIEEAAHRGAQIICLQELYRTRYFPQEENVDAAPLAESIPGPSTEAFSALAKKHGVVIIAPLFEKGADGKFYNTAAIIDADGSILGTYRKAHIPYDPYFYEKDYFTPGEEPYKVFDTAFAKIGVLICYDQWFPEAARINTLAGAEIIFYSTAIGYIKDHTSDDGDWHDAWRTVQRAHAIANGVHIAAVNRVGTEGELEFWGGSFVCDSFGGVLAEASTDKEEVIVAQVDLGKNKKIQEGWGFLRNRRPDTYQPLVKGGTGGYHTGGCGNKTCSEQGFSMPAEWERHDAIWLAWPYDPTTFPDRVEQVEQTYVQIVKEIHESEEVNLFVIDEPTKKKVTEKFREAGINLDLVHIYVSDYADVWFRDYGPIFVRNPRHELAMVHWDFNSWGEKYETLLRDKQIPDVINKKMALTCFKPGIVLEGGSIDVNGEGTLLTTEQCLLNTNRNPTLNKQKIEAYLSEYLGVRHFIWLKRGILGDDTDGHIDDLARFVNPTTIVCAYTEDPDDEDHEVLQENYQILTSSVDQDGRKLRIIKLPMPRVISDEGYRLPASYTNFYIGNTKVLVPIFNHPNDAKALAILQELFPTRKVVGIFCGDVVYGFGTIHCISQQQPCPV
10354	GC_00000107	Bathy6-F112_MillA		1082	41	65	2	0	0.751953	0.5715	0.649424	0					K10536	agmatine deiminase [EC:3.5.3.12]			COG0388|COG2957	Omega-amidase YafV/Nit2, hydrolyzes alpha-ketoglutaramate (Nit2) (PUBMED:28373563)|Agmatine/peptidylarginine deiminase (AguA) (PDB:1VKP)	C|E	Energy production and conversion|Amino acid transport and metabolism				MNTKTGKNVTVGLIQTAVSEDMTANLKKTLAKIEEAAQKGAQIICLQELYRTRYFPQEECQDAVKFSETIPGESTAAFAELAKKYKIVIIIPLFERSLEGKFYNSAVVIDADGTLLDTYHKIHVPQDPLFYEQNYFELGDLGYKIYDTAYAKIAVLICYDQWFPEAARICTLKGAEIIFYPTAIGYIKDHTSADGDWRNAWKTVQRGHAITNGIHIAAVNRVGEEGELEFWGGSFVCNAFGEMLAEAGDKEETIITKVDLNFNKRIREGWGFLRNRRPDTYKPLTDPLSSGTPAEQGYRMPAEWEKHDAIWLSWPHDPVTFPDCVDKVEETYVQIIKEIHTSENVNLFVKDQEMKQKVTRMLQEAGVDFGKIRFFMFDYADVWFRDYGPTFVVNGQRKLAMVNWIFNTWGDKYDTLLKDKDIPQIINQTLKLPCFRPRIVMEGGSIDVNGKGTLLTTEQCLLNPNRNPDMTRADIEKYLKDHLGVTHFVWLKNGIRGDDTDGHIDDLARFVNPTTIVCAYEDDPNDENYAALNANYELLTEATDQDGNYFNIIKLPMPGNVSGPDCRLPASYTNFYIGNTKVLVPIFNHKNDAKALQILQKLFPDRKVVGINCTHLVNGFGTIHCISQQQPSVKQQGA
10355	GC_00000107	Bathy6-F17_MillC		1266	41	65	2	0	0.751953	0.5715	0.649424	0					K10536	agmatine deiminase [EC:3.5.3.12]			COG0388|COG2957	Omega-amidase YafV/Nit2, hydrolyzes alpha-ketoglutaramate (Nit2) (PUBMED:28373563)|Agmatine/peptidylarginine deiminase (AguA) (PDB:1VKP)	C|E	Energy production and conversion|Amino acid transport and metabolism				MDSNYSKLKKEIQTINVGLIQSTVSADIKVNLQKTLRMVEEAAKKGAQIICLQELYNARYFPQNETADAEKFAETIPGESTNAFSRLAKKHKIVIIVPLFEKHPNGKYYNSAVVIDSDGKLMDTYHKVHIPQDPLFYEKNYFEAGDLGYKVYKTTYANIGVLICYDQWFPEAARINVLKGADIIFYPTAIGWIKGHTSTDGDWHEAWKTIQRSHAIANGVHVAAVNRVGEEDELAFWGGSFVCDAFGEILKEASNDAEEILVVKVDLSKNISIRDGWGFLRNRRPDTYTPIIEGNLSIGKSIVCKTPSELGYRMPAEWEKHDAIWLSWPHDKTTFPDCLEKVEETYVQIIKHIHVDEQVNLFVTGPAMKEKATLMLKKAEVDLSKIHFHEFEYADVWFRDYGPIFIINNKELAMVHWVFNTWGEKYAELMKDGQIPQIINQSMGLNCFSPGIVMEGGSIDVNGKGTLLTTEQCLLNKNRNPHLSKEDIEKYLKDHLGVTHIIWLKKGISGDDTDGHVDDIARFVNPTTIVCAYEDDETDENYAILKENYEILRKSVDQNGNKFSIIKLPMPGPVGSKHNRLPASYTNFYIGNKKILVPIFNHKNDNKALEILQKLFPDRKVIGINCVDLVNGLGTIHCISQQQPCACYKQ
10356	GC_00000107	Bathy6-F18_MillA		1484	41	65	2	0	0.751953	0.5715	0.649424	0					K10536	agmatine deiminase [EC:3.5.3.12]			COG0388|COG2957	Omega-amidase YafV/Nit2, hydrolyzes alpha-ketoglutaramate (Nit2) (PUBMED:28373563)|Agmatine/peptidylarginine deiminase (AguA) (PDB:1VKP)	C|E	Energy production and conversion|Amino acid transport and metabolism				MSCRCRDQGFIMPAEWERHDAIWLAWPYDPTTFPDRVPKVEATYVQIVKEIHESEEVNIFVIDEPTKKKATKMFEAAGINLSRVHIWVSDYADVWFRDYGPIFVKNPRHELAMIHWDFNSWGDKYETLLKDKEIPDVINNELKLTCFKPGIVLEGGSIDVNGKGTLLTTEQCLLNKNRNPHLNKQKIEQYLKDYLGVRHFIWLKRGILGDDTDGHIDDLARFVNPTTIVAAFEDNPDDADYEALKENYDLLCQSVDQDGNRLSIIKLPMPKVESDEGYRLPASYTNFYIGNTKVLVPVFDHPNDEKALAILQELFPTRKVVGICCRDLVYGFGTLHCISQQQPCPA
10357	GC_00000107	Bathy6-F18_MillA		1485	41	65	2	0	0.751953	0.5715	0.649424	0					K12251	N-carbamoylputrescine amidase [EC:3.5.1.53]			COG0388|COG2957	Omega-amidase YafV/Nit2, hydrolyzes alpha-ketoglutaramate (Nit2) (PUBMED:28373563)|Agmatine/peptidylarginine deiminase (AguA) (PDB:1VKP)	C|E	Energy production and conversion|Amino acid transport and metabolism				MHKCIIEGNGVNPLFSYWLDSKQLIQTHSRIFEIRMENKITGKAQKTVTVGLIQTAVSEDIEANMKKTAEKIAEAAERGAQIICLQELYRSRYFPQQENLDVSALTETIPGDSTRLFSALAKKLHVVIIAPIFEKNPNGKTYNTAVVIDADGSTAGVYRKAHIPYDPYFYEKDYFAPGEKEYQAFNTRYARIGVLICYDQWFPEPARINALDGAEIIFYPTAIGYIKGHTSKDGDWHDAWRTVQRAHAIANGVHVAAVNRVGEEGWLEFWGGSFVCDSFGKVLAEADTQKEEVVVAKLDLSHNERIKEGWGFLRNRRPDTYSALTEKVKVGQT
10358	GC_00000107	Bathy6-F28_MillB		917	41	65	2	0	0.751953	0.5715	0.649424	0					K10536	agmatine deiminase [EC:3.5.3.12]			COG0388|COG2957	Omega-amidase YafV/Nit2, hydrolyzes alpha-ketoglutaramate (Nit2) (PUBMED:28373563)|Agmatine/peptidylarginine deiminase (AguA) (PDB:1VKP)	C|E	Energy production and conversion|Amino acid transport and metabolism				MNSEPAFGKTPCELGYRMPAEWEKHDAIWIAWPHDPSTFPFRVDKAEQTYVQIVKHIHQSEHVNLFVKDQATQERAREMFLKEKVDLNCVSFFVFDYADVWFRDYGPTFVVNPENQRLGMVRWVFNCWGEKYDELLKDRHVAGYINQQMQLPSFEPGIVLEGGSIDVNGKGTLLTTEQCLLNKNRNSHLCRNEIEGYLKEYLCVSTIIWLKRGIEGDDTDGHVDDLARFVNPSTVVCAYEEDETDENYAVLKENYELLLNSVDQCGKKLKVVKLPMPIVLGDEGERLPASYVNFYIGNMVVLVPVFGHKNDHQALSTLQELFPDRKVVGINCVDLVYGLGSIHCVTQQQPSVAP
10359	GC_00000107	Bathy6-F28_MillB		916	41	65	2	0	0.751953	0.5715	0.649424	0					K12251	N-carbamoylputrescine amidase [EC:3.5.1.53]			COG0388|COG2957	Omega-amidase YafV/Nit2, hydrolyzes alpha-ketoglutaramate (Nit2) (PUBMED:28373563)|Agmatine/peptidylarginine deiminase (AguA) (PDB:1VKP)	C|E	Energy production and conversion|Amino acid transport and metabolism				MVTLGLIQTAVSKDPQENLKKTSRKVEEAAQQGAQIICLQELYRSRYFPQKEKLNVSSLAETIPGESTQALSELAKKHEVVVIAPVFEKAADQKCYNSAVTIDANGEILGVYRKIHVPNDDFFYEKGYFAPGSSGYGVYQTRFAKIGVLICYDQWFPEAARINVLKGADILFYPTAIGTIKDYTSPDGDWHEAWKTVQRGHAIANGVHVAAVNRVGEEGQLQFWGGSFVCDSFGQVVKEASGTDEMVLVAEVDLSKNLSIREGWGFLQNRRPDTYHAIVEDNP
10360	GC_00000107	Bathy6-F33_MillA		1451	41	65	2	0	0.751953	0.5715	0.649424	0					K10536	agmatine deiminase [EC:3.5.3.12]			COG0388|COG2957	Omega-amidase YafV/Nit2, hydrolyzes alpha-ketoglutaramate (Nit2) (PUBMED:28373563)|Agmatine/peptidylarginine deiminase (AguA) (PDB:1VKP)	C|E	Energy production and conversion|Amino acid transport and metabolism				MNSKPAFGKTPCELGYRMPAEWEKHDAIWIAWPHDPTTFPLRVDKAEQAYLQIIKHIHQIEHVNLFVKDQATQQRTAEMFLQENIDLNSVTFFLFDYADVWFRDYGPTFVVNRESKRLGMVRWIFNSWGEKYEELLKDRRVAGYINQQMQLPSFEPGIVLEGGSIDVNGKGTMLTTEQCLLNKNRNGHLRRDEIEGYLKEYLCVSTIVWLKNGIEGDDTDGHVDDLARFVNPSTVVCAYEEDEGDENYAILKENYEILLNAVDQYGKKLKVVKLPMPVVVSDSGERLPASYANFYIGNSVVLVPVFGHVNDQRALSILRELFPERNVVGINCVDLVYGLGSIHCITQQQPSIPP
10361	GC_00000107	Bathy6-F33_MillA		1450	41	65	2	0	0.751953	0.5715	0.649424	0									COG0388|COG2957	Omega-amidase YafV/Nit2, hydrolyzes alpha-ketoglutaramate (Nit2) (PUBMED:28373563)|Agmatine/peptidylarginine deiminase (AguA) (PDB:1VKP)	C|E	Energy production and conversion|Amino acid transport and metabolism				MAETIPGESTQTFSVLAKKHGIVIIVPLFEKALDGKFYNSAVTIDADGETLGVYRKIHVPNDEFFYEKCYFESGRTGYGVYQTRFAKIGVLICYDQWFPEAARINVLKGANIIFYPTAIGTIKGYTSPDGDWHDAWKTIQRAHAIANGVHVATVNRVGEEGQLQFWGGSFVCDSFGQVLKEASSEKEETLIAQVDLSKNQSIREGWGFLQNRRPDTYQVIVEDNP
10362	GC_00000107	Bathy6-F36_MillC		1789	41	65	2	0	0.751953	0.5715	0.649424	0					K10536	agmatine deiminase [EC:3.5.3.12]			COG0388|COG2957	Omega-amidase YafV/Nit2, hydrolyzes alpha-ketoglutaramate (Nit2) (PUBMED:28373563)|Agmatine/peptidylarginine deiminase (AguA) (PDB:1VKP)	C|E	Energy production and conversion|Amino acid transport and metabolism				MPAEWQRHTAIWLAWPYDPTTFPDCVERVEATYVQIVKEIHESEEVNLFVIDEPTKKKATTMFEREGINLERVHIWVSDYADVWFRDYGPIFVRNSKHELAMIHWDFNSWGEKYETLLKDKEIPEVINKELGLQYYKPGVVLEGGSIDVNGEGTLLTTEQCLLNSNRNPDLNKTQIEQYLKDYLGVRHFIWLKRGILGDDTDGHIDDLARFVNPTTIVCAYEDEPNDADYEVLKENYELLTKSVDQDDNKLIIVKLPMPKVVSDAGYRLPASYTNFYIGNTKVLVPIFNHPNDGKALAILQEMFPTRKVVGIFCGDLVYGFGTLHCISQQQPCPT
10363	GC_00000107	Bathy6-F36_MillC		1788	41	65	2	0	0.751953	0.5715	0.649424	0					K12251	N-carbamoylputrescine amidase [EC:3.5.1.53]			COG0388|COG2957	Omega-amidase YafV/Nit2, hydrolyzes alpha-ketoglutaramate (Nit2) (PUBMED:28373563)|Agmatine/peptidylarginine deiminase (AguA) (PDB:1VKP)	C|E	Energy production and conversion|Amino acid transport and metabolism				MDKPIHVHKLNSRVVTVGLVQTEVSVNIAENMAKTQQKISQAADRGAQIICLQELYRTRYFPQQEKADAAPLAESIPGESTKALAKLAKKHKVVIIAPLYEKSAEGKFYNTAVVIDADGSIVGKYRKAHIPYDHYFYEKNYFAQGDEEYKVFKTAYANIGVLICYDQWFPEPARINALAGAEIIFYPTAIGYIKGHTSTDGDWHDAWRTVQRAHAIVNGVHVAAVNRVGDEGWLEFWGGSFVCDSFGKVLAEASTTNEEVVVAEVDLAKNRQIQEGWGFLRNRRPDTYSSLAKKTGDAKQ
10364	GC_00000107	Bathy6-F77_MillC		1604	41	65	2	0	0.751953	0.5715	0.649424	0					K10536	agmatine deiminase [EC:3.5.3.12]			COG0388|COG2957	Omega-amidase YafV/Nit2, hydrolyzes alpha-ketoglutaramate (Nit2) (PUBMED:28373563)|Agmatine/peptidylarginine deiminase (AguA) (PDB:1VKP)	C|E	Energy production and conversion|Amino acid transport and metabolism				MPEEGQIVTVGLIQSSVSKDLEANLKKTAELIEQAAAKGAQIVCLQELYRTRYFPQEEYQDAQVLSESIPGESTMVFSELAKKHKIVIIVPLYEKTANGVFYNSAVVIDADGTLLDTYRKIHVPQDPLFYEQNYFQLGDNGYKVYQTAYAKIGVLICYDQWFPEVARILTLQGADIIFYPTAIGYIKGHTSADGDWHDAWQTVQRGHAIANGVHVAAVNRVGEEEQLQFWGSSFICDAFGEVLAKAGNDNDEVLVARVDLGFNLRIREGWGFLRNRRPDTYGKLIENVACKTPRELGYRMPAEWELHDAIWLSWPYDPLTFPDRVEKVEQTYVEIIKTIHQSEKVNLFVKDDVMQAKAEELLRTACVDLSRVRFHQFPYADVWFRDYGPTFIINSHCELAMVNWIFNSWGNKYDTLLKDHQIPQVINQEMQLPCFKPGIVLEGGSIEVNGKGTLITTEQCLLNSNRNPDLSKEQIEQHLKDNLGITNIIWLKNGICGDDTDGHIDDLVRFVNPTTVVCAFEENTLDENYEPLKENYELLQKSVDQDGNKLNIVKLPMPCVFSEDGPLPASYTNFYIGNTVVLVPVFGDDNDQKALTILQGLFADRKVVGINCADLVYGFGTLHCISQQQPSAKQ
10365	GC_00000107	Bathy6-F86_MillB		2781	41	65	2	0	0.751953	0.5715	0.649424	0					K10536	agmatine deiminase [EC:3.5.3.12]			COG0388|COG2957	Omega-amidase YafV/Nit2, hydrolyzes alpha-ketoglutaramate (Nit2) (PUBMED:28373563)|Agmatine/peptidylarginine deiminase (AguA) (PDB:1VKP)	C|E	Energy production and conversion|Amino acid transport and metabolism				MVLFLCFRKVFPSTLLYDEKLRQEYKIAENNPKTVTVGLIQTAVSEDLNANLKKTIAKVEEAAQKGAQIICLQELYRTIYFPQEECQDVAKYAETIPGESTTAFAELAKKYKVVIIVPLFECLNGKFYNSAVVINADGNLLETYHKIHVPQDPLFYEQNYFELGDLGYKIYDTAYAKIAVLICYDQWFPEAARICTLKGADIIFYPTAIGYIKDHTSADGNWHDAWKTVQRGHAITNGVHVAAVNRVGEEGELEFWGGSFVCNAFGEILAEAGNKEETIMSKVDLGFNKRIRDGWGFLRNRRPDTYKPLTDPTSFKTPVEQGYRMPAEWEKHDAIWLSWPHDPVTFPDCVEKVEETYVQIIKEIHTSENVNLFVKDEEMKQKVTCLLQEAGVDFSKVRFFIFEYADVWFRDYGPTFVINDKRELAMVNWIFNTWGDKYDTLLKDKDIPQVINKALQLPCFKPRFVMEGGSIDVNGKGTLLTTEQCLLNPNRNPDMTRADIEKYLKDHLGITDFIWLKNGICGDDTDGHIDDLARFVNPTTIVCAYEEDPNDENYAALNANYELLTEATDQDGNYLNIVKLPMPGKVTGCDCRLPASYTNFYIGNTKVLVPIFNHKNDTVALEFLQKLFPTRKVVGINCQDLVNGFGTIHCISQQQPSTKR
10366	GC_00000107	Bathy6-F90_cMAG_MillC		1374	41	65	2	0	0.751953	0.5715	0.649424	0					K10536	agmatine deiminase [EC:3.5.3.12]			COG0388|COG2957	Omega-amidase YafV/Nit2, hydrolyzes alpha-ketoglutaramate (Nit2) (PUBMED:28373563)|Agmatine/peptidylarginine deiminase (AguA) (PDB:1VKP)	C|E	Energy production and conversion|Amino acid transport and metabolism				MPLFESLNGKFYNSAVVINADGELLDTYHKIHVPQDPLFYEQNYFEPGNLGYKVYDTAYAKIAVLICYDQWFPEAARICTLKGADILFYPTAIGYIKGHTSADGDWHDAWKTVQRGHAIANGVHVAAVNRVGEEGELQFWGGSFVCDAFGEILAEAGDKEETVIATVDLDFNKRIREGWGFLRNRRPDTYKPITDPISAKTPSEHGYRMPAEWDKHDAIWLSWPHDPETFPDCVDKVEATYIKIIKEIHTSENVNLFVKDNEMKQKVTGMLEAAGVDFGRIRFFMFDYADVWFRDYGPTFLVNGKRELAMVNWIFNTWGDKYDTLLKDKDIPQVINKTLQLPCFKPRIVMEGGSFDVNGKGTLLTTEQCLLNPNRNPDMTRTDIEKYLKDHLGVTHFIWLKNGICGDDTDGHIDDLARFVNPTTIVCAYEDDPTDENYAALNANYELLTEATDQDGNYLNIVKLPMPGNVTGCDCRLPASYTNFYIGNTKVLVPVFNHKNDAKALDILQKLFPDRKVVGINCSFLVYGYGTIHCISQQQPSTKQ
10367	GC_00000107	Emb289P1bin127		534	41	65	2	0	0.751953	0.5715	0.649424	0					K10536	agmatine deiminase [EC:3.5.3.12]			COG0388|COG2957	Omega-amidase YafV/Nit2, hydrolyzes alpha-ketoglutaramate (Nit2) (PUBMED:28373563)|Agmatine/peptidylarginine deiminase (AguA) (PDB:1VKP)	C|E	Energy production and conversion|Amino acid transport and metabolism				MSGSSKNSKIVTVGLIQTVVSEDIAANMIKAMQKIEEAAHRGAQIICLQELYRTRYFPQEENVNAMPLAETIPGPSTEAFSKLAKKHGVVIIVPLFERACDAKFYNTAVVIDVDGKILGTYRKIHIPYDPYFYEKNYFAQGEQPYKVFNTAFAKIAVLICYDQWFPEAARINTLGGAEIIFYPTAIGYINDHTSDDGDWHDAWRTVQRAHAITNGVHIAAVNRIGTEGELVFWGGSFVCDSFGTILAEASTDKEDVIVTPVNLSKNKKIQEGWGFLQNRRPDTYQPLIEKVETCTEGCGEKTCRTQDFMMPAEWERHDAIWLAWPYDPTTFPDRVESVEQTYVQIVKEIHESEEVNLFVIDEPTKKKVTEKFRQVGINLDLVHIYVSDYADVWFRDYGPIFIRNSKHELAMVHWDFNSWGEKYETLLRDKQIPDVINKKLSLTCFKPGIVLEGGSIDVNGKGTLLTTEQCLLNSNRNPTLNKQKIETYLSEYLGVHHFIWLKRGILGDDTDGHIDDLARFVNPTTIVCAYTEDPNDEDYEVLQENYEILSQAVDQDGKKLQIIKLPMPRVISDEDYRLPASYTNFYIGNTKVLVPIFNHPNDKKALDILQNLFPTRKIVGIFCGDLVYGFGTIHCISQQQPCPT
10368	GC_00000107	Lab288P3bin169		1366	41	65	2	0	0.751953	0.5715	0.649424	0					K10536	agmatine deiminase [EC:3.5.3.12]			COG0388|COG2957	Omega-amidase YafV/Nit2, hydrolyzes alpha-ketoglutaramate (Nit2) (PUBMED:28373563)|Agmatine/peptidylarginine deiminase (AguA) (PDB:1VKP)	C|E	Energy production and conversion|Amino acid transport and metabolism				MSGSHKNSKIITIGLIQTSVSDDIAENMTKIMQKIEEAAHRGAQIICLQELYRTRYFPQKEHVDAVPLAETIPGPSTEAFSKLAKKHGVVIIAPLFEEGSDAKFYNTAVVIDVDGQILGTYRKIHIPHDPYFYEKDYFTQGKAPYKVFDTAFAKIGVLICYDQWFPEAARINTLAGADIIFYPTAIGYIKDHTSDDGNWHDAWRTVQRAHAITNGVHIVAVNRIGEEGELEFWGGSFVCDSFGTILAEASTDREDIIVTQLDLAKNKKVQEGWGFLQNRRPDTYQPLIENVQTSTGRCGAKTCQAQGFMMPAEWDHHDAIWLSWPYDPLTFPDRVERVEQTYVEIVKEIHTSEEVNLFVIDESTKSKVTEMFKQAGINLDLVHIHVSDYADVWFRDYGPIFVCNPQHELAMVHWDFNSWGEKYETLLRDKQIPDVINKKLGLPCFKPGIVLEGGSIDVNGKGTLLTSEQCLLNSNRNPTLNKQNIETYLSEYLGVHNFIWLKRGILGDDTDGHIDDLARFVNPTTIVCAYTEDPNDEDYEVLQENYEILSQALDQDGKKLQIIKLPMPRLMSDEDYRLPASYTNFYIGNTKVLVPIFNHTNDKKAIEILQELFPTRKVVGIFCGDLVYGFGTIHCISQQQPSHHPNHNP
10369	GC_00000107	Lab288P4bin25		862	41	65	2	0	0.751953	0.5715	0.649424	0					K10536	agmatine deiminase [EC:3.5.3.12]			COG0388|COG2957	Omega-amidase YafV/Nit2, hydrolyzes alpha-ketoglutaramate (Nit2) (PUBMED:28373563)|Agmatine/peptidylarginine deiminase (AguA) (PDB:1VKP)	C|E	Energy production and conversion|Amino acid transport and metabolism				MSNNNPNNNNTNNNNANNDVNFSRLPVELGYRMPAEWEPHDAIWLSWPHDPLTFPNCVDKVESTYVKIIKEIHESENVNLFVKDSAMKDNVVNLLHAAGVDFAKLRFFVFDYADVWFRDYGPTFILNNDNKQELAMVNWIFNAWGDKYDTLIKDKAIPQIINKTLQLPCFSPPLVMEGGSFDVNGQGTLLTTEQCLLNTNRNPDLTRDDIENYLKTHLGITHIIWLKNGICGDDTDGHIDDLARFVNPATIVCAYEDNPEDQNYQALKGNYEILKNAKDQNGNPLNIIKLPMPGPLLDDDEFTLLPASYTNFYIGNTKILMPTFNHKNDVAAINILQELFPNRKVVGIDCTYLVNGYGTIHCISQQQPKPKTYP
10370	GC_00000107	Lab288P4bin25		863	41	65	2	0	0.751953	0.5715	0.649424	0					K12251	N-carbamoylputrescine amidase [EC:3.5.1.53]			COG0388|COG2957	Omega-amidase YafV/Nit2, hydrolyzes alpha-ketoglutaramate (Nit2) (PUBMED:28373563)|Agmatine/peptidylarginine deiminase (AguA) (PDB:1VKP)	C|E	Energy production and conversion|Amino acid transport and metabolism				MQVNSKSGSNTVVVVGLIQTVVSEDMTVNLERTLLKVEEAAKCGAQIICLQELYNARYFPQEEQQDVKGYAESIPGKSTAAFSLLAKKYSVVIVVPLFERALNGKFYNSAVVINADGMLLETYHKIHVPQDPLFYEQDYFTLGDLGYKVYNTTYANIAVLICYDQWFPEAARICALQGADILFYPTAIGYIKDHTSADGNWQDAWQTVQRGHAIVNGVHVAAVNRVGAEGELEFWGGSFVCDAFGSILAQAGHEEETLIVSLNLSFNKRIRDGWGFLKNRRPDTYQPLTEKQYLLEK
10371	GC_00000107	MRPHidbaud_mb_bin_29		440	41	65	2	0	0.751953	0.5715	0.649424	0					K10536	agmatine deiminase [EC:3.5.3.12]			COG0388|COG2957	Omega-amidase YafV/Nit2, hydrolyzes alpha-ketoglutaramate (Nit2) (PUBMED:28373563)|Agmatine/peptidylarginine deiminase (AguA) (PDB:1VKP)	C|E	Energy production and conversion|Amino acid transport and metabolism				MSCAREQGFAMPAEWQPHSAIWLAWPYDPTTFPDRVPKVEATYVQIVKEIHESEDVNIFVIDEPTKNKAEKMFREAGIDMSKVRIWVSDYADVWFRDYGPIFVKNHKHELAMIHWDFNSWGDKYETLLKDKEIPDVINKDLNIKCFKPGIVLEGGSIDVNGEGTLLTTEQCLLNSNRNPHLKKADIERYLSDFLGVRHFLWLKHGILGDDTDGHIDDLARFVNANTIVCAFEDNHDDADYEALKENYDLLCKSTDQDGNPLKIIKLPMPKVEDEEGCRLPASYTNFYIGNTKVLMPVFDHPNDTKALAILQELFPTRKVVGICCKDLVYGFGTLHCISQQQPRHA
10372	GC_00000107	MRPHidbaud_mb_bin_29		439	41	65	2	0	0.751953	0.5715	0.649424	0					K12251	N-carbamoylputrescine amidase [EC:3.5.1.53]			COG0388|COG2957	Omega-amidase YafV/Nit2, hydrolyzes alpha-ketoglutaramate (Nit2) (PUBMED:28373563)|Agmatine/peptidylarginine deiminase (AguA) (PDB:1VKP)	C|E	Energy production and conversion|Amino acid transport and metabolism				MCDADFSVVYKKVNRIANKLFALRMDKHISPHNPNQIAAGKKVVVGLIQTTVSENLAVNMEKTMQKIEEAAVRGAQIICLQELYRSRYFPQQEGVDVSALTESIPGPSTNAFTALAKKLGVVIVAPIYEKNPNGKKYNTAVVIDADGQIAGVYRKAHIPYDPYFYEKDYFAAGEEPYRAIDTKYARIGVLICYDQWFPEPARINALDGAQIIFYPTAIGYIKGHTSADGDWHDAWRTVQRAHAIANGVHVAAVNRVGEEDWLEFWGGSFVCDSFGKVLAEAGTTREEVVVAEMDLSHNERIKDGWGFLRNRRPDTYSPLTEKVKENQK
10373	GC_00000107	MRPHmsp_maxbin_041		383	41	65	2	0	0.751953	0.5715	0.649424	0					K10536	agmatine deiminase [EC:3.5.3.12]			COG0388|COG2957	Omega-amidase YafV/Nit2, hydrolyzes alpha-ketoglutaramate (Nit2) (PUBMED:28373563)|Agmatine/peptidylarginine deiminase (AguA) (PDB:1VKP)	C|E	Energy production and conversion|Amino acid transport and metabolism				METPITTKRAPNKKIVTVGLIQTAVSSDIAANMAKTAQKIEEAVGKGAQIVCLQELYRTRYFPQQENVDASGYAESIPGESTRLFCDLAKKHQIVIIAPLFEKGADGKYYNTAAVIDADGEVLGTYRKAHIPFDPYFYEKDYFAEGNTPYQVYQTRYAKIGALICYDQWFPEPARIHALQGAEIIFYPTAIGYVKGYTSADGDWHDAWRTVQRAHAIGNGIHVAAVNRVGEEDELEFWGGSFIADSFGKVVAEASTTQEEVIVATVDLARNQLIQEGWGFLRNRRPDTYNPLTQGANKHDSNAGDCNAQGYRMPAEWQPHEAIWLAWPYDPLTFPNRVEKVEGTYVQIVKEIHTSERVNLFVRDEETKQKATLLFQAADIDLSKVTFHIHDYADVWFRDYGPIFVKNPKHELAMIHWKFNSWGEKYETLLKDKEIPDVINQKMALPCFEPGIVLEGGSVDVNGEGTLLTTEQCLLNENRNPDLNKQQIEKYLCEYLGVRHFIWLKRGILGDDTDGHIDDLARFVNSTTIVCAYQENPDDADYAALQENYEILCHSVDQDGKPFRIVKLPMPKVISDEDYLLPASYTNFYIGNTKVLVPVFDDPHDAEAIRILQELFPTRKVVGIYCGDMVYGFGTLHCISQQQPCPV
10374	GC_00000107	MRmsp_mb_bin_153		546	41	65	2	0	0.751953	0.5715	0.649424	0					K10536	agmatine deiminase [EC:3.5.3.12]			COG0388|COG2957	Omega-amidase YafV/Nit2, hydrolyzes alpha-ketoglutaramate (Nit2) (PUBMED:28373563)|Agmatine/peptidylarginine deiminase (AguA) (PDB:1VKP)	C|E	Energy production and conversion|Amino acid transport and metabolism				MNTKTGKNVTVGLIQTAVSEDMTANLKKTLAKIEEAAQKGAQIICLQELYRTRYFPQEECQDAVKFSETIPGESTAAFAELAKKYKIVIIIPLFERSLEGKFYNSAVVIDADGTLLDTYHKIHVPQDPLFYEQNYFELGDLGYKIYDTAYAKIAVLICYDQWFPEAARICTLKGAEIIFYPTAIGYIKDHTSADGDWRNAWKTVQRGHAITNGIHIAAVNRVGEEGELEFWGGSFVCNAFGEMLAEAGDKEETIITKVDLNFNKRIREGWGFLRNRRPDTYKPLTDPLSSGTPAEQGYRMPAEWEKHDAIWLSWPHDPVTFPDCVDKVEETYVQIIKEIHTSENVNLFVKDQEMKQKVTRMLQEAGVDFGKIRFFMFDYADVWFRDYGPTFVVNGQRKLAMVNWIFNTWGDKYDTLLKDKDIPQIINQTLKLPCFRPRIVMEGGSIDVNGKGTLLTTEQCLLNPNRNPDMTRADIEKYLKDHLGVTHFVWLKNGIRGDDTDGHIDDLARFVNPTTIVCAYEDDPNDENYAALNANYELLTEATDQDGNYFNIIKLPMPGNVSGPDCRLPASYTNFYIGNTKVLVPIFNHKNDAKALQILQKLFPDRKVVGINCTHLVNGFGTIHCISQQQPSVKQQGA
10375	GC_00000107	MillB_mghcomb_bin.30		651	41	65	2	0	0.751953	0.5715	0.649424	0					K10536	agmatine deiminase [EC:3.5.3.12]			COG0388|COG2957	Omega-amidase YafV/Nit2, hydrolyzes alpha-ketoglutaramate (Nit2) (PUBMED:28373563)|Agmatine/peptidylarginine deiminase (AguA) (PDB:1VKP)	C|E	Energy production and conversion|Amino acid transport and metabolism				MTVGLIQTAVSEDMAANLQKTLQRVEEAAKKGAQIICLQELYRTRYFPQEECQDAPKYAETIPGESTAAFAELAKKYKIVIIIPLFERNSEGKFYNSAVVINADGTLLDTYHKIHVPQDPLFYEQNYFELGALGYKIYTTAYAKIAVLICYDQWFPEAARVCTLKGADIIFYPTAIGYIKDHTSADGDWHDAWKTVQRGHAITNGVHIAAVNRVGEEGELEFWGSSFVCNAFGEILAEAGDKEETLIAKVDLSFNKRIRDGWGFLRNRRPDTYKPITDPISYKTPVEQGYRMPAEWEKHDAIWLSWPHDPVTFPECVEKVEATYVQIIKEIHTSENVNLFVKDEAMKQKVTRMLKEVGVDFGKIRFFMFDYADVWFRDYGPTFVINDRRELAMVNWIFNTWGDKYDTLLKDKDIPQVINKDLQLNCFRPRIVMEGGSIDVNGKGTLLTTEQCLLNPNRNPDMTRADIEKYLKDHLGVTHFIWLKNGICGDDTDGHIDDLARFVNPNTIVCAYEEDQNDENYAALNANYELLTEATDQDGNYLNIVKLPMPGNVCGCDCRLPASYTNFYIGNTKVLMPIFNHKNDAKALDILQKLFPDRRVVGINCQDLVNGFGTIHCISQQQPSKSP
10376	GC_00000107	Nt197P4bin22		330	41	65	2	0	0.751953	0.5715	0.649424	0					K10536	agmatine deiminase [EC:3.5.3.12]			COG0388|COG2957	Omega-amidase YafV/Nit2, hydrolyzes alpha-ketoglutaramate (Nit2) (PUBMED:28373563)|Agmatine/peptidylarginine deiminase (AguA) (PDB:1VKP)	C|E	Energy production and conversion|Amino acid transport and metabolism				MSNNLTLSKTPADLGYRMPAEWEKHDAIWLSWPHDPLTFPDCVEKVEATYVQIIKEIHESENVNLFVNGPVMKEKVIRLLQTADVDFAKIRFFMFDYADVWFRDYGPTFIINDRRELAIVNWIFNCWGDKYDDLIKDKDIPKVINKTLQLPCFTPHIVMEGGSIDVNGKGTLLTTEQCLLNPNRNPNLSRADIEKYLKDYLGITHFIWLKNGICGDDTDGHIDDLARFVNPTTIVCAYEDNPDDQNYDALKGNYDILKEATDQDGNQINIVKLPMPGNIGGEYSLPASYTNFYIGNTKVLMPTFNHKNDTTALTILQKLFPDRKVIGIDCSDLVNGYGTIHCISQQQPSTKQDIFTT
10377	GC_00000107	Nt197P4bin22		331	41	65	2	0	0.751953	0.5715	0.649424	0					K12251	N-carbamoylputrescine amidase [EC:3.5.1.53]			COG0388|COG2957	Omega-amidase YafV/Nit2, hydrolyzes alpha-ketoglutaramate (Nit2) (PUBMED:28373563)|Agmatine/peptidylarginine deiminase (AguA) (PDB:1VKP)	C|E	Energy production and conversion|Amino acid transport and metabolism				MNTKIRKTVTVGLIQTVVSEDMDANLKKAVAKIEEAAKKGAQIICLQELYNTRYFPQEEQQDAKKYAETIPGKSTNAFSELAKKYKIIIIVPLFEQASNGKFYNSAVVIDTNGKLLETYHKIHVPQDPMFYEQNYFELGDLGYKVYNTAYAKIAVLICYDQWFPEAARICTLQGADILFYPTAIGYIKDHTSADGDWHGAWQTVQRGHAIVNGVHVVAVNRVGQEGELEFWGGSFVCDAFGNILAEAGNKEETLIAPVDLSFNKRIRDGWGFLKNRRPDTYKPLTEKQP
10378	GC_00000107	SpSt_546		1625	41	65	2	0	0.751953	0.5715	0.649424	0					K10536	agmatine deiminase [EC:3.5.3.12]			COG0388|COG2957	Omega-amidase YafV/Nit2, hydrolyzes alpha-ketoglutaramate (Nit2) (PUBMED:28373563)|Agmatine/peptidylarginine deiminase (AguA) (PDB:1VKP)	C|E	Energy production and conversion|Amino acid transport and metabolism				MSSNSSCRELGFTMPAEWQPHTAIWLAWPYDPTTFPDRVERVEQTYVQIVKEIHESEEVNLFVIDEPTKKKATAMFKAAGIDLSRVHIYVSDYADVWFRDYGPIFVKNPRHELAMIHWDFNSWGEKYETLLKDKEIPDVINKDMGLRCFKPGIVLEGGSIDVNGEGTLLTTEQCLLNSNRNPHLNKQKIEQYLSEYLGVSHFIWLKRGILGDDTDGHIDDLARFVNPTTIVCAYEDDPNDPDYEALKENYELLTKSVDQDGNPLTIIKLPMPKVESDEGYRLPASYTNFYIGNTKVLVPVFDHPNDQKALAILQELFPTRKVVGICCKDLVYGFGTLHCISQQQPCPT
10379	GC_00000107	SpSt_546		1624	41	65	2	0	0.751953	0.5715	0.649424	0					K12251	N-carbamoylputrescine amidase [EC:3.5.1.53]			COG0388|COG2957	Omega-amidase YafV/Nit2, hydrolyzes alpha-ketoglutaramate (Nit2) (PUBMED:28373563)|Agmatine/peptidylarginine deiminase (AguA) (PDB:1VKP)	C|E	Energy production and conversion|Amino acid transport and metabolism				MRYSTRMVQKISKKTASNTKVSVGLIQTSVSENIAENMQKTQRKIIEAAEKGAQIICLQELYRTRYFPQQEKVDAAALAETIPGPSTDALTKLAKKYSVVIVAPLFENATDGKFYNTAAVIDADGELLGIYRKNHIPYDPYFYEKTYFAEGNTPYQVFKTRYGCISALICYDQWFPEAARICCLNGAEIIFYPTAIGYVKGYTSADGDWHDAWRTVQRAHAIANGVHVAAVNRVGEEDELEFWGGSFVCDSFGKVLVEASDQEEIVIAQVDLSKNQKIQEGWGFLRNRRPDTYKPLVEKQVGDDKP
10380	GC_00000107	SpSt_998		1742	41	65	2	0	0.751953	0.5715	0.649424	0					K10536	agmatine deiminase [EC:3.5.3.12]			COG0388|COG2957	Omega-amidase YafV/Nit2, hydrolyzes alpha-ketoglutaramate (Nit2) (PUBMED:28373563)|Agmatine/peptidylarginine deiminase (AguA) (PDB:1VKP)	C|E	Energy production and conversion|Amino acid transport and metabolism				MSNARTCREQGFTMPAEWERHDAIWLAWPYDPTTFPDRVERVEATYVQIVKEIHESEKVNLFVKDEATKKKATALFKDAGVDLNKVHFFVYNYADVWFRDYGPIFVKNTRHELAMINWDFNSWGEKYETLLKDKDIPAVINKAMNLQYFKPGIVLEGGSIDVNGKGTLLTTEQCLLNTNRNPDLTKQQIEHYLKEYLGVRHFIWLKRGILGDDTDGHIDDLARFVNPTTVVCAYEDNPNDEDYPPLHENYEILTKSVDQDGGKLRIIKLPMPKVLDDEGFRLPASYTNFYIGNTKVLVPVFDHPNDKKALEILQELFPTRKIVGIRCNDLVYGFGTLHCISQQQPCPA
10381	GC_00000107	SpSt_998		1743	41	65	2	0	0.751953	0.5715	0.649424	0					K12251	N-carbamoylputrescine amidase [EC:3.5.1.53]			COG0388|COG2957	Omega-amidase YafV/Nit2, hydrolyzes alpha-ketoglutaramate (Nit2) (PUBMED:28373563)|Agmatine/peptidylarginine deiminase (AguA) (PDB:1VKP)	C|E	Energy production and conversion|Amino acid transport and metabolism				MNNKPTFTHLSVLKKVNTYDHKIFESRMVKQIATPKTLKNKAVTVGLIQTTVSENIAENMAKTQQKIAEAAEKGAQIICLQELYRTRYFPQEENVDASPLAETIPGPSTEAFAELAKKYGVVIIAPLFEKNKNGKFYNTAVIIGSNGEIVGTYRKAHIPYDPYFYEKNYFSPGEEEYKVYNTPFGKIGVLICYDQWFPEPARINALAGAEIIFYPTAIGYIKGHNSQDGDWHDAWRTVQRAHAIANGVHVAAVNRVGEEGWLEFWGGSFVCDSFGKVIAEGSATKEEVVIAKIDLTKNQKIQEGWGFLRNRRPDTYKPLIKKARGNDR
10382	GC_00000107	TGP_mgh_maxbin_041		2018	41	65	2	0	0.751953	0.5715	0.649424	0					K10536	agmatine deiminase [EC:3.5.3.12]			COG0388|COG2957	Omega-amidase YafV/Nit2, hydrolyzes alpha-ketoglutaramate (Nit2) (PUBMED:28373563)|Agmatine/peptidylarginine deiminase (AguA) (PDB:1VKP)	C|E	Energy production and conversion|Amino acid transport and metabolism				MNSKPAFGKIPCELGYRMPAEWEKHDAIWIAWPHDPTTFPLRVDKAEQAYLQIIKHIHQSEHVNLFVKDQATQQRTTEMFLQENIDLNSVTFFLFDYADVWFRDYGPTFVVNRESKRLGMVRWIFNSWGEKYEDLLKDRRVAGYINQQMQLPSFEPGIVLEGGSIDVNGKGTLLTTEQCLLNKNRNGHLRRDEIEGYLKEYLCVSTIVWLKNGIEGDDTDGHVDDLARFVNPSTVVCAYEEDEGDENYAILKENYEILLNAVDQYGKKLKVVKLPMPVVVSDSGERLPASYANFYIGNSVVLVPVFGHVNDQRALSILRELFPERKVVGINCVDLVYGLGSIHCITQQQPSIPP
10383	GC_00000107	TGP_mgh_maxbin_041		2017	41	65	2	0	0.751953	0.5715	0.649424	0									COG0388|COG2957	Omega-amidase YafV/Nit2, hydrolyzes alpha-ketoglutaramate (Nit2) (PUBMED:28373563)|Agmatine/peptidylarginine deiminase (AguA) (PDB:1VKP)	C|E	Energy production and conversion|Amino acid transport and metabolism				MAETIPGESTQTFSVLAKKHGIVIIVPLFEKALDGKFYNSAVTIDADGETLGVYRKIHVPNDEFFYEKCYFESGRTGYGVYQTRFAKIGVLICYDQWFPEAARINVLKGAEIIFYPTAIGTIKGYTSPDGDWHDAWKTIQRAHAIANGVHVAAVNRVGEEGQLQFWGGSFVCDSFGQVLKEVSSEKEETLIAQVDLSKNQSIREGWGFLQNRRPDTYQVIVEDNP
10384	GC_00000107	TGPidbaud_mb_bin_66		1936	41	65	2	0	0.751953	0.5715	0.649424	0					K10536	agmatine deiminase [EC:3.5.3.12]			COG0388|COG2957	Omega-amidase YafV/Nit2, hydrolyzes alpha-ketoglutaramate (Nit2) (PUBMED:28373563)|Agmatine/peptidylarginine deiminase (AguA) (PDB:1VKP)	C|E	Energy production and conversion|Amino acid transport and metabolism				MSCAREQGFAMPAEWQPHSAIWLAWPYDPTTFPDRVPKVEATYVQIVKEIHESEDVNIFVIDEPTKNKAEKMFREAGIDMSKVRIWVSDYADVWFRDYGPIFVKNHKHELAMIHWDFNSWGDKYETLLKDKEIPDVINKDLNIKCFKPGIVLEGGSIDVNGEGTLLTTEQCLLNSNRNPHLKKADIERYLSDFLGVRHFLWLKHGILGDDTDGHIDDLARFVNANTIVCAFEDNHDDADYEALKENYDLLCKSTDQDGNPLKIIKLPMPKVEDEEGCRLPASYTNFYIGNTKVLMPVFDHPNDTKALAILQELFPTRKVVGICCKDLVYGFGTLHCISQQQPRHA
10385	GC_00000107	TGPidbaud_mb_bin_66		1937	41	65	2	0	0.751953	0.5715	0.649424	0					K12251	N-carbamoylputrescine amidase [EC:3.5.1.53]			COG0388|COG2957	Omega-amidase YafV/Nit2, hydrolyzes alpha-ketoglutaramate (Nit2) (PUBMED:28373563)|Agmatine/peptidylarginine deiminase (AguA) (PDB:1VKP)	C|E	Energy production and conversion|Amino acid transport and metabolism				MCDADFSVVYKKVNRIANKLFALRMDKHISPHNPNQIAAGKKVVVGLIQTTVSENLAVNMEKTMQKIEEAAVRGAQIICLQELYRSRYFPQQEGVDVSALTESIPGPSTNAFTALAKKLGVVIVAPIYEKNPNGKKYNTAVVIDADGQIAGVYRKAHIPYDPYFYEKDYFAAGEEPYRAIDTKYARIGVLICYDQWFPEPARINALDGAQIIFYPTAIGYIKGHTSADGDWHDAWRTVQRAHAIANGVHVAAVNRVGEEDWLEFWGGSFVCDSFGKVLAEAGTTREEVVVAEMDLSHNERIKDGWGFLRNRRPDTYSPLTEKVKENQK
10386	GC_00000107	TGPidbaud_mb_bin_78		1611	41	65	2	0	0.751953	0.5715	0.649424	0					K10536	agmatine deiminase [EC:3.5.3.12]			COG0388|COG2957	Omega-amidase YafV/Nit2, hydrolyzes alpha-ketoglutaramate (Nit2) (PUBMED:28373563)|Agmatine/peptidylarginine deiminase (AguA) (PDB:1VKP)	C|E	Energy production and conversion|Amino acid transport and metabolism				FNSWGEKYEDLLKDAQIPQVINRHMHLNCFHPGIVLEGGSIDVNGKGTLITTEQCLLNRNRNPHLTREEIEQYMKDYLGVTHVIWLKTGIEGDDTDGHVDDLARFVNPNTVVCAFEEDPNDENYQVLKTNYDILLNATDQDGKKLHIVKLPMPGVVTYNGKRLPASYANFYIGNTIVLVPVFGHKKDQVAVGILQGLFPNRKVVGVNCVDLVHGLGTIHCSTQQQPSLQNL
10387	GC_00000107	TGPidbaud_mb_bin_78		2135	41	65	2	0	0.751953	0.5715	0.649424	0									COG0388|COG2957	Omega-amidase YafV/Nit2, hydrolyzes alpha-ketoglutaramate (Nit2) (PUBMED:28373563)|Agmatine/peptidylarginine deiminase (AguA) (PDB:1VKP)	C|E	Energy production and conversion|Amino acid transport and metabolism				MTGSADSKGQKTVRLGLIQTAVSEDLTANLKKTVEKIEKAASGGAQIICLQELYRTPYFPQQEKQDAARFAESVPGESTKVFAELAKRYGVVIVVPLFERGADGKFYNTAVTLGVEGETLGVYRKIHIPYDPLFYEKDYFE
10388	GC_00000107	TGPmgh_mb_bin_10		818	41	65	2	0	0.751953	0.5715	0.649424	0					K10536	agmatine deiminase [EC:3.5.3.12]			COG0388|COG2957	Omega-amidase YafV/Nit2, hydrolyzes alpha-ketoglutaramate (Nit2) (PUBMED:28373563)|Agmatine/peptidylarginine deiminase (AguA) (PDB:1VKP)	C|E	Energy production and conversion|Amino acid transport and metabolism				MNNAQTPRELGFYMPAEWQRHDAIWLAWPYDPTTFPDRVEKVEATYVEIVKEIHVSEHVNLFVIDEPTKTKATRLFKDAGIDLSKVTIYVTDYADVWFRDYGPIFVRNSRHELAMIHWDFNSWGEKYETLLKDKEIPAFINEKMKLRCFRPGIVLEGGSIDVNGEGTLLTTEQCLLNSNRNPDLTKEKIEKYLSDYLGVTQFIWLKRGILGDDTDGHIDDLARFVNPTTIICAFEDSPNDADYDALKENYELLCRSTDQNGNPLRIVKLPMPKVVDEEGFRLPASYTNFYIGNTKVLVPVFDHPNDAAALAILQELFPTRKVVGICCKDLVYGFGTLHCISQQQPCPA
10389	GC_00000107	TGPmgh_mb_bin_10		819	41	65	2	0	0.751953	0.5715	0.649424	0					K12251	N-carbamoylputrescine amidase [EC:3.5.1.53]			COG0388|COG2957	Omega-amidase YafV/Nit2, hydrolyzes alpha-ketoglutaramate (Nit2) (PUBMED:28373563)|Agmatine/peptidylarginine deiminase (AguA) (PDB:1VKP)	C|E	Energy production and conversion|Amino acid transport and metabolism				MPVIVQTKDGTAITNKPAAKTVTVALIQTATSKNTAENMHKTQQHIEEAAHRGAQIICLQELYRTRYFPQEEQREVADLAESIPGESTAALGKLAKQHGVAIIAPLFERGMDGKFYNSAAVIGTDGQLLGVYRKIHVPYDPYFYEKNYFTEGTEPYRVYDVGCAKIGVLICYDQWFPEAARINTLQGADIIFYPTAIGYVKGYTSEDGDWHDAWRTVQRAHAITNGVHVAAVNRVGEEDELEFWGGSFVCDAFGKVLAEASTTEEEVLVAKVDLAMNEMIREGWGFLRNRRPDTYQKLTEKVGGASTNE
10390	GC_00000107	TG_idbaud_maxbin_040		1917	41	65	2	0	0.751953	0.5715	0.649424	0					K10536	agmatine deiminase [EC:3.5.3.12]			COG0388|COG2957	Omega-amidase YafV/Nit2, hydrolyzes alpha-ketoglutaramate (Nit2) (PUBMED:28373563)|Agmatine/peptidylarginine deiminase (AguA) (PDB:1VKP)	C|E	Energy production and conversion|Amino acid transport and metabolism				MSCRCRDQGFIMPAEWERHDAIWLAWPYDPTTFPDRVPKVEATYVQIVKEIHESEEVNIFVIDEPTKKKATKMFEAAGINLSRVHIWVSDYADVWFRDYGPIFVKNPRHELAMIHWDFNSWGDKYETLLKDKEIPDVINNELKLTCFKPGIVLEGGSIDVNGKGTLLTTEQCLLNKNRNPHLNKQKIEQYLKDYLGVRHFIWLKRGILGDDTDGHIDDLARFVNPTTIVAAFEDNPDDADYEALKENYDLLCQSVDQDGNRLSIIKLPMPKVESDEGYRLPASYTNFYIGNTKVLVPVFDHPNDEKALAILQELFPTRKVVGICCRDLVYGFGTLHCISQQQPCPA
10391	GC_00000107	TG_idbaud_maxbin_040		1916	41	65	2	0	0.751953	0.5715	0.649424	0					K12251	N-carbamoylputrescine amidase [EC:3.5.1.53]			COG0388|COG2957	Omega-amidase YafV/Nit2, hydrolyzes alpha-ketoglutaramate (Nit2) (PUBMED:28373563)|Agmatine/peptidylarginine deiminase (AguA) (PDB:1VKP)	C|E	Energy production and conversion|Amino acid transport and metabolism				MHKCIIEGNGVNPLFSYWLDSKQLIQTHSRIFEIRMENKITGKAQKTVTVGLIQTAVSEDIEANMKKTAEKIAEAAERGAQIICLQELYRSRYFPQQENLDVSALTETIPGDSTRLFSALAKKLHVVIIAPIFEKNPNGKTYNTAVVIDADGSTAGVYRKAHIPYDPYFYEKDYFAPGEKEYQAFNTRYARIGVLICYDQWFPEPARINALDGAEIIFYPTAIGYIKGHTSKDGDWHDAWRTVQRAHAIANGVHVAAVNRVGEEGWLEFWGGSFVCDSFGKVLAEADTQKEEVVVAKLDLSHNERIKEGWGFLRNRRPDTYSALTEKVKVGQT
10392	GC_00000107	TG_mgh_maxbin_056		410	41	65	2	0	0.751953	0.5715	0.649424	0					K10536	agmatine deiminase [EC:3.5.3.12]			COG0388|COG2957	Omega-amidase YafV/Nit2, hydrolyzes alpha-ketoglutaramate (Nit2) (PUBMED:28373563)|Agmatine/peptidylarginine deiminase (AguA) (PDB:1VKP)	C|E	Energy production and conversion|Amino acid transport and metabolism				MTDKNVTSCKTPSELGYRMPAEWERHEAIWLAWPYDPTTFPNRVEKVEQTYVEIIRHIHESEIVNLFVKDAPAKEKVTRMLMQAGVDLARLRFHVFGYVDVWFRDYGPIFILNSRCELAMVNWIFNAWGNKYEELLKDKQMPKVINERMRLKCFKPGIVLEGGSIDVNGKGTLLTTEQCLLNKNRNPSLGKAEIEKYLSDYLGVCHFIWLKNGICGDDTDGHIDDLARFVNPTTVVCAFEENPEDENYVTLKENYEVLQKSVDQDGRKLDVVKLPMPKLLDEEGFPLPASYTNFYIGNRKVLVPVFGDKNDNVALAVLQGLFPNREVVGIDCSDLVWGFGTIHCISQQQPSSNLSAATA
10393	GC_00000107	TG_mgh_maxbin_056		409	41	65	2	0	0.751953	0.5715	0.649424	0					K12251	N-carbamoylputrescine amidase [EC:3.5.1.53]			COG0388|COG2957	Omega-amidase YafV/Nit2, hydrolyzes alpha-ketoglutaramate (Nit2) (PUBMED:28373563)|Agmatine/peptidylarginine deiminase (AguA) (PDB:1VKP)	C|E	Energy production and conversion|Amino acid transport and metabolism				MKIGLIQTAVSEDLTENLNKTVKLVEEAAKKGAQIVCLQELYRTRYFPQQERQDAGRFAESIPGESTAAFSALAKKHKIAVIVPLFEKSPNGKFYNSAAVIDADGKLLETYRKIHVPHDPLFYEQNYFELGDLGYRVYDTAYARVGVLICYDQWFPEAARICTLKGADILFYPTAIGYIRGHTSEDGDWRDAWETVQRGHAIANGVHVAAVNRVGVEGELEFWGSSFVCDAFGEILAKASSDREEVLVASVDLSLNKRIRDGWGFLKNRRPDTYKLLTEKQP
10394	GC_00000107	TGmsp_mb_bin_75		640	41	65	2	0	0.751953	0.5715	0.649424	0					K10536	agmatine deiminase [EC:3.5.3.12]			COG0388|COG2957	Omega-amidase YafV/Nit2, hydrolyzes alpha-ketoglutaramate (Nit2) (PUBMED:28373563)|Agmatine/peptidylarginine deiminase (AguA) (PDB:1VKP)	C|E	Energy production and conversion|Amino acid transport and metabolism				MSCNSSCRELGFVMPAEWQRHSAIWLAWPYDPTTFPDRVERVEQTYVQIVKEIHESEEVNLFVIDEPTKKKATAMFKQAGIDLSRVHIYVSDYADVWFRDYGPIFVKNPRHELAMIHWDFNSWGEKYETLLKDKEIPDVINKDMRLRCFKPGIVLEGGSIDVNGEGTLLTTEQCLLNSNRNPHLDKQKIEQYLSEYLGVRHFIWLKRGILGDDTDGHIDDLARFVNPTTIVCAYEDDPNDADHEALKENYELLTKSVDQDGNPLKIIKLPMPKVESDEGYRLPASYTNFYIGNTKVLVPVFDHPNDQKALKILQELFPTRKIVGICCKDLVYGFGTLHCISQQQPCPA
10395	GC_00000107	TGmsp_mb_bin_75		639	41	65	2	0	0.751953	0.5715	0.649424	0					K12251	N-carbamoylputrescine amidase [EC:3.5.1.53]			COG0388|COG2957	Omega-amidase YafV/Nit2, hydrolyzes alpha-ketoglutaramate (Nit2) (PUBMED:28373563)|Agmatine/peptidylarginine deiminase (AguA) (PDB:1VKP)	C|E	Energy production and conversion|Amino acid transport and metabolism				MVQKISKKTASNTKVSVGLIQTSVSEDIVENMQKTQRKIIEAAEKGAQIICLQELYRTRYFPQRENVDAAALAETIPGTSTEALTKLAKKYAVVIVAPLFENASDGKFYNTAAVIDADGELLGSYRKNHIPYDPYFYEKTYFAEGNTPYQVFKTRYGRISALICYDQWFPEAARICCLHGAEIIFYPTAIGYVKGYTSADGDWHDAWRTVQRAHAIANGIHVAAVNRVGEEGELEFWGGSFVCDSFGKVLAEASTTKEDIVIANVDLSKNQKIQEGWGFLRNRRPDTYKPLVEKQAGDGKP
10396	GC_00000107	MillA_idba_mb_bin.30		293	41	65	2	0	0.751953	0.5715	0.649424	0					K10536	agmatine deiminase [EC:3.5.3.12]			COG0388|COG2957	Omega-amidase YafV/Nit2, hydrolyzes alpha-ketoglutaramate (Nit2) (PUBMED:28373563)|Agmatine/peptidylarginine deiminase (AguA) (PDB:1VKP)	C|E	Energy production and conversion|Amino acid transport and metabolism				MPNIAPKPTQPVTIGLIQTTVSPDAQLNLAKTAEKIEQAAKAGAQIICLQELYRARYFPQQEQQDATRWAETVPGESTQTFAVLAKKYQIVLVVPLFEKAENGKYYNTAVTIDADGKILGAYRKIHIPQDPLFYEKSYFEAGNTGYAIYKTRYGCIGVLICYDQWFPEAARIETLKGADMLFYPTAIGYIKDHTSSDGDWHEAWKTVQRGHAIANGVHVAAVNRVGEEDELEFWGGSFVCDAFGKVLKEASTTQEENLIVQIDLADNKKIRDGWGFLRNRRPDTYAPLLEHGMACCTPNELGYRMPAEWEKHDAIWLSWPHDPNTFTSGVEKVEKTYLQIIKAIHQSEDVNLFVKNNTMKQKVAALLQQEKIDPSKVHFFEFDYADVWFRDYGPIFVKTPQGQLARVRWIFNSWGEKYEELLKDSQIPSVINGYMGSGCFEPGIVLEGGSIDVNGKGTLLTTEQCLLNPNRNPHLTKPEIEQYLTDYLGVTHFIWLKKGICGDDTDGHIDDLARFVNPTTIVCAFEEDPNDENYPILKENYDSLLNSTDQDGNPLTVVKLPMPKVVDDHNQRLPASYTNFYIGNTVVLVPTFGKPTDKPALDILQKLFPERRVVGINCFDLVHGLGTIHCISQQQPTANTNNSPK
10397	GC_00000107	MillA_msp_mb_bin49		1386	41	65	2	0	0.751953	0.5715	0.649424	0					K10536	agmatine deiminase [EC:3.5.3.12]			COG0388|COG2957	Omega-amidase YafV/Nit2, hydrolyzes alpha-ketoglutaramate (Nit2) (PUBMED:28373563)|Agmatine/peptidylarginine deiminase (AguA) (PDB:1VKP)	C|E	Energy production and conversion|Amino acid transport and metabolism				MDSDNLDSKEYRSQIVSVGLIQTTVSQDMTANLKKALKLVQTAAKKGAQIICLPELYKTRYFPQEEKQAVDKFAETIPGESTNAFSKIAKKYKVVIIVPLFEKHSNGKYYNSAVVIDTNGKLMDSYHKVHVPQDPLFYEKNYFEAGDLGYKVYKTAYATIGVLICYDQWFPEAARINVLKGADIIFYPTAIGWIKGHVSTDGDWHEAWRTVQRGHAIANGVHIAAVNRVGEEDELEFWGGSFICDSFGKIVCEASTKKEEVLVVKVDLSKNKSIRDGWGFIRNRRPDTYKPLIEDVAADITLKDKEPFVGKTPHEMGYRMAAEWEKHDAIWLSWPHDPTTFPNCIEKVEKTYVQIIKNIHESEYVNLFVKDEDMKKKATRMFEQAGIALDKVRFYQFDYADVWFRDYGPIFIVNDHKELAMVYWDFNTWGGKYEELMKDGQVPQVINQDMRLRCFKPGIVMEGGSIDVNGRGTLLTTEQCLLNRNRNPNLSKEDIEKYLKDYLGITHVIWLKAGISGDDTDGHIDDIARFVNPTTIVCAYEEDEADENYMILKENYEILQSSVDQDGNKLKIIKLPMPGHVGDKNSRLPASYTNFYIGNDKVLVPVFNHKNDKKALDILQKLFPDRKVVGINCIDLVRGLGTIHCISQQQPSAICG
10398	GC_00000107	MillC_comgh_maxbin.046		1283	41	65	2	0	0.751953	0.5715	0.649424	0					K10536	agmatine deiminase [EC:3.5.3.12]			COG0388|COG2957	Omega-amidase YafV/Nit2, hydrolyzes alpha-ketoglutaramate (Nit2) (PUBMED:28373563)|Agmatine/peptidylarginine deiminase (AguA) (PDB:1VKP)	C|E	Energy production and conversion|Amino acid transport and metabolism				YLGVTHFIWLKNGICGDDTDGHIDDLARFVNPTTIVCAFEEDPNDENYPILKENYDSLLNSTDQDGNPLTVVKLPMPRVVDDHNQRLPASYTNFYIGNTVVLVPTFGKPTDKPALDILQKLFPERRVVGINCFDLVHGLGTIHCISQQQPTANTNNSPK
10399	GC_00000107	MillC_mghcomb_bin.145		2282	41	65	2	0	0.751953	0.5715	0.649424	0					K10536	agmatine deiminase [EC:3.5.3.12]			COG0388|COG2957	Omega-amidase YafV/Nit2, hydrolyzes alpha-ketoglutaramate (Nit2) (PUBMED:28373563)|Agmatine/peptidylarginine deiminase (AguA) (PDB:1VKP)	C|E	Energy production and conversion|Amino acid transport and metabolism				MPAEWQPHDAIWLAWPYDPLTFPNRVERVETTYVQIVKEIHTSEHVNLFVTDEETKQKATRLFQNAKVDLSKVTFHIFPYADVWFRDYGPIFVKHPKHELAMIHWNFNSWGEKYETLLKDREIPDVINQKMRLPCFKPDIVLEGGSIDVNGEGTLLTTEQCLLNSNRNPDLNKTQIEQYLRDYLGVKHFIWLCRGILGDDTDGHIDDLARFVNPTTVVCAYQENPQDEDYKALHENYEILRRATDQDGNPLKIVKLPMPHVVSDEGEQLPGSYTNFYIGNTKVLVPVFDDPHDSEALGILQGLFPTRKVVGIRCVDLVYGFGTLHCISQQQPCPV
10400	GC_00000107	MillC_mghcomb_bin.145		2281	41	65	2	0	0.751953	0.5715	0.649424	0					K12251	N-carbamoylputrescine amidase [EC:3.5.1.53]			COG0388|COG2957	Omega-amidase YafV/Nit2, hydrolyzes alpha-ketoglutaramate (Nit2) (PUBMED:28373563)|Agmatine/peptidylarginine deiminase (AguA) (PDB:1VKP)	C|E	Energy production and conversion|Amino acid transport and metabolism				MEGRRCGWGGGKNRFLRLIIVAFLKKLIEPQLNKFQKEGPQITAKPPSTPVAETAKPVTVGLIQTAAAIDIAENMKKTAAKITHAAERGAQIVCLQELYRTRYFPQQENVAASELAETIPGPSTRLFCDLAKRHALVIIAPLYEKGTDGKYYNTAALIDADGKLLGSYRKAHIPHDPYFYEKNYFAQGNTPFQVYQTRYARISALICYDQWFPEAARICTLQGAEIIFYPTAIGYVKGYTSADGDWHDAWRTVQRAHAIANGVHVAAVNRAGEEDELEFWGGSFICDSFGVVKAEAGVQEEVVVATVDLAKNRLIQEGWGFLRNRRPDTYHPLTKGGCRSE
10401	GC_00000107	MillC_msp_mb_bin.78		2251	41	65	2	0	0.751953	0.5715	0.649424	0					K10536	agmatine deiminase [EC:3.5.3.12]			COG0388|COG2957	Omega-amidase YafV/Nit2, hydrolyzes alpha-ketoglutaramate (Nit2) (PUBMED:28373563)|Agmatine/peptidylarginine deiminase (AguA) (PDB:1VKP)	C|E	Energy production and conversion|Amino acid transport and metabolism				GPIFVKDKTQQVACVHWIFNSWGEKYDELLRDRQIPDIMNQYLGTSCFEPDLVLEGGSIDVNGKGTLLTTEQCLLNKNRNPHLSKTEIEQYLKDYLGVTHIIWLKEGISGDDTDGHIDDIARFVNPTTVVCAYEENLNDENYAILKENYDLLVNSTDQDGAPLNVVKLPMPGLVEDQKMRLPASYANFYIGNTVVLVPIFGKPNDQTALNILQGLFSDRKVIGINCFDLVHGLGTLHCISQQQPSTTRGT
10402	GC_00000107	bog_990		885	41	65	2	0	0.751953	0.5715	0.649424	0					K10536	agmatine deiminase [EC:3.5.3.12]			COG0388|COG2957	Omega-amidase YafV/Nit2, hydrolyzes alpha-ketoglutaramate (Nit2) (PUBMED:28373563)|Agmatine/peptidylarginine deiminase (AguA) (PDB:1VKP)	C|E	Energy production and conversion|Amino acid transport and metabolism				MTTDCFLNKTPHELGYCMPPEWSKHEAIWLAWPHDPTTFTSGVEKVEETYIQIIKLIHKDEYVNLFVKDQEMKKKITEMLEKNNVDLKRIRFFEFDYADVWFRDYGPIFVMNKEQKLAMVHWIFNSWGEKYEELLKDAQIPQVIKQAMSLSCFEPGIILEGGSIDVNGKGTLLTTEQCLLNKNRNAQLGKEKIEKYLQDYLGVTHIIWLRCGIVGDDTDGHVDDLARFVNPSTVVCAYEEGNDENAEALRKNYEILCQSTDQDGKKLTIVKLPMPGNVECNKKRLPASYTNFYIGNKTVMVPTFQSEKDKEALSILQKLFPKRKVVGVDCVDLICGFGAVHCISQQQPKCKS
10403	GC_00000107	bog_990		884	41	65	2	0	0.751953	0.5715	0.649424	0					K12251	N-carbamoylputrescine amidase [EC:3.5.1.53]			COG0388|COG2957	Omega-amidase YafV/Nit2, hydrolyzes alpha-ketoglutaramate (Nit2) (PUBMED:28373563)|Agmatine/peptidylarginine deiminase (AguA) (PDB:1VKP)	C|E	Energy production and conversion|Amino acid transport and metabolism				MVSTSKSPDRNGFGTEETRKIVTVGLIQTTTSDDMVDNLKKTLEKIIDAAAKGAQIICLQELYRTKYFPQEENQNVCNLAESIPGESTKAFAKLAKEKKIVIIAPLFEKASKGKYYNSAVIIDVDGKISGTYRKVHIPQDPFFYEKNYFEAGDQGYCVYKTSYGNLGVLICYDQWFPEAARINTLKGAEIIFYPTAIGYIKGHASPDGDWHDAWKTVQRAHAIANGVHVAAVNRVGGEGQLKFWGGSFVCDAFGKVLGEASYSNEEVLVVKVDLSKNKKIQDGWGFLKNRRPETYNSLTESCL
10404	GC_00000108	AS06rmzACSIP_217		29	43	64	4	0	0.605917	0.761022	0.67467	0									COG1433	Predicted Fe-Mo cluster-binding protein, NifX family (NifX) (PDB:1EO1)	O	Posttranslational modification, protein turnover, chaperones				MSQRIVIPIQNNSGLESQVAQHFGQAPYFALVEMDAAKIVKVEIEKNTSTHMGGTGDPHGGILSLRPSVIIACAMGPGAKNCFEDAGVQVLQAIGITVSEIVENYKNGLLQPLTAVCPHHHHHHDH
10405	GC_00000108	AS06rmzACSIP_217		150	43	64	4	0	0.605917	0.761022	0.67467	0									COG1433	Predicted Fe-Mo cluster-binding protein, NifX family (NifX) (PDB:1EO1)	O	Posttranslational modification, protein turnover, chaperones				MTQRIVIPVQNNSGLESQIAQHFGQAPYFALVELDGAKIAKVEIEKNTSTHMGGTGDPHGSTLSLRPTAIVACGMGPGAKNCFEGAGVQVLQAIGITVGEIIENYKSGLLQPLTAVCPHAHHHHHNH
10406	GC_00000108	AS06rmzACSIP_217		21	43	64	4	0	0.605917	0.761022	0.67467	0									COG1433	Predicted Fe-Mo cluster-binding protein, NifX family (NifX) (PDB:1EO1)	O	Posttranslational modification, protein turnover, chaperones				MIEEVGGEEMIDRLIVATENQDGLNAPIAEHFGRAPYFTIIDLDSDKRWDIANVKAIDNTSEHRGGVGSPHDSLTNLHPKALIVHGMGPRGIEAFQSAGIEVLKANANTVKEVVEAYKQGRLAELTEECPHAHHH
10407	GC_00000108	AS06rmzACSIP_615		779	43	64	4	0	0.605917	0.761022	0.67467	0									COG1433	Predicted Fe-Mo cluster-binding protein, NifX family (NifX) (PDB:1EO1)	O	Posttranslational modification, protein turnover, chaperones				MKFLTIRLVIPSEDQNGLNTRLAAHFGRAPYFTVVELDSKGTVLNVKSVLNTSEHMGGSGLAPDHILALKPNAVIVSGMGGKAIDIFECAGVPVLQANSGIVNDIVVAYNENKLPKLTEGCGHAH
10408	GC_00000108	AS10tlH2TH_146		1881	43	64	4	0	0.605917	0.761022	0.67467	0									COG1433	Predicted Fe-Mo cluster-binding protein, NifX family (NifX) (PDB:1EO1)	O	Posttranslational modification, protein turnover, chaperones				MEIPGGEGMMDRLVIATETQNGLNAPVAQHFGRAPYFLIVDLDAKLGITSVKTIDNISEHRGGTGSPHDHISKLQPSALIVHGMGPRGIMAFKNAGIKVLQANANTVNEVIEAYKQGKLQELTEGCADAHHH
10409	GC_00000108	AS10tlH2TH_146		170	43	64	4	0	0.605917	0.761022	0.67467	0																EQVGSIGNPFENLLSLQPSVIITCELGIGGLYSFQEVGIKVFKAKGNTVNEVITNFRAGKLYPLKIDCLHISSNNLEH
10410	GC_00000108	BDPHmgh_maxbin_019		2187	43	64	4	0	0.605917	0.761022	0.67467	0									COG1433	Predicted Fe-Mo cluster-binding protein, NifX family (NifX) (PDB:1EO1)	O	Posttranslational modification, protein turnover, chaperones				MTDKIVIPTDNQEGMDAKVAEHFGRTQYFTVVELDNGQVVNVNTVSNTSEHVGGVGSAFDQIVALNPKAVIVHGMGPRGLINFQGANVKVLRADANVVNKLIEAYIAGELEELTEGCSEAHQH
10411	GC_00000108	BDPHmgh_mb_bin_105		1231	43	64	4	0	0.605917	0.761022	0.67467	0									COG1433	Predicted Fe-Mo cluster-binding protein, NifX family (NifX) (PDB:1EO1)	O	Posttranslational modification, protein turnover, chaperones				MTTRIVIPVEDENGLESHVAQHFGRAPYFAVVDLENGQLTKITIQPNTGEHTGGIGSPHDNLLALKPNAIVVFGMGPRGLQSFQNSNITVLKADSDHVSAIVESFKAGKLAELNTACEHAHHHD
10412	GC_00000108	BDPHmgh_mb_bin_105		10	43	64	4	0	0.605917	0.761022	0.67467	0									COG1433	Predicted Fe-Mo cluster-binding protein, NifX family (NifX) (PDB:1EO1)	O	Posttranslational modification, protein turnover, chaperones				MTDRIVIPSEDQNGLNAQLAEHFGRAPYFTVVEFDASGAVSNVKSVLNVSEHVGGSGIAPDHILALKPTAVIVYDMGARAINIFENAGVPVLRANANGLVNEVVAAFKENKLQKLTEGCGHEHHQ
10413	GC_00000108	BDmgh_mb_bin_135		198	43	64	4	0	0.605917	0.761022	0.67467	0									COG1433	Predicted Fe-Mo cluster-binding protein, NifX family (NifX) (PDB:1EO1)	O	Posttranslational modification, protein turnover, chaperones				MTQRIVIPVEDNTGLDAPIAQHFGRAPYFAIVDLDDNRTIISTKSEINRGEHVGGTGHPHEHLLSLKPDIFVVYGMGPGCLMSLQDAGITVLKAEGNTANDIAKLYKQGKLEPLTGACPHSHEHEHSHEHHH
10414	GC_00000108	BDmsp_maxbin_141		2377	43	64	4	0	0.605917	0.761022	0.67467	0									COG1433	Predicted Fe-Mo cluster-binding protein, NifX family (NifX) (PDB:1EO1)	O	Posttranslational modification, protein turnover, chaperones				MIDRIVVPTENQEGLNAPLAEHFGRAPYFTVIELGDKWDVADVRSVANVGEHVGGTGSPHDHIAELQPKALIVHGMGPRGIAAFQEAGIEVLKANANTVKEVVEAYKQGKLQELTEGCPHAHHHDSNEHARHHGL
10415	GC_00000108	BDmsp_maxbin_141		2367	43	64	4	0	0.605917	0.761022	0.67467	0									COG1433	Predicted Fe-Mo cluster-binding protein, NifX family (NifX) (PDB:1EO1)	O	Posttranslational modification, protein turnover, chaperones				MTERIVIPVENNLGINAQIAQHFGQAPYFALVELNGAQIAKVEIEKNTSTHMGGTGHPHGSILSLRPTAVVACGMGPGAKNCFEGAGVQVLQAIGVTVSEIIENYKNGLLQPLTAVCPHAHHHHEH
10416	GC_00000108	BDmsp_maxbin_141		2391	43	64	4	0	0.605917	0.761022	0.67467	0									COG1433	Predicted Fe-Mo cluster-binding protein, NifX family (NifX) (PDB:1EO1)	O	Posttranslational modification, protein turnover, chaperones				MTNRIVIPSEEQNGLNAQIAEHFGRAPYFTVVEFDANGTVSNVKSVLNVSEHVGGSGIAPDHILALKPTAVIVYDMGGRAITIFENAGVSVLKANASKLVSEVVDAYNENKLQKLTEGCGHALH
10417	GC_00000108	BPmsp_mb_bin_90		1268	43	64	4	0	0.605917	0.761022	0.67467	0									COG1433	Predicted Fe-Mo cluster-binding protein, NifX family (NifX) (PDB:1EO1)	O	Posttranslational modification, protein turnover, chaperones				MTQRIVIPVEEDAGLESKVAQHFGKAPYFASIDLNGRGQIIEAKIDPNAGEHVGGTGHPHENLLALKPSVIIACAMGPGGLYSFQNAGIMVLQVQGNTVNEVIANFKDGKLKPLTGGCPHAHEHEHTH
10418	GC_00000108	BPmsp_mb_bin_90		2669	43	64	4	0	0.605917	0.761022	0.67467	0									COG1433	Predicted Fe-Mo cluster-binding protein, NifX family (NifX) (PDB:1EO1)	O	Posttranslational modification, protein turnover, chaperones				MIDRLIVPTENQEGLNAPVAEHFGRAPYFTVIDLGEKWEVADVKSVANVSEHVGGTGSPHDHITKLQPKAIIVHGMGPRGIAAFQSSGIEVLKANANTVKEVVEAYKQGNLQELTEGCPDAHHHDEHHHH
10419	GC_00000108	Bathy6-F112_MillA		2489	43	64	4	0	0.605917	0.761022	0.67467	0									COG1433	Predicted Fe-Mo cluster-binding protein, NifX family (NifX) (PDB:1EO1)	O	Posttranslational modification, protein turnover, chaperones				MTEKIVVPTENQEGINALIAEHFGRTPYFTVVEIDNGKVINVVTITNTSEHVGGVGTAFEQIIQLKPNAIVVNGMGPRGIMNFGNSGVKVLRANAQFVNKIVEAYTAGQLSELTEGCSEAHHHH
10420	GC_00000108	Bathy6-F17_MillC		1095	43	64	4	0	0.605917	0.761022	0.67467	0									COG0789|COG1433	DNA-binding transcriptional regulator, MerR family (SoxR) (PDB:2VZ4)|Predicted Fe-Mo cluster-binding protein, NifX family (NifX) (PDB:1EO1)	K|O	Transcription|Posttranslational modification, protein turnover, chaperones				MTRRIVIPVEDKTGIDASLAQHFGYAPYFAVIDLDEENNVLKITTEDNQSEHVGGTGHPHEHLLKLEPDVFVVAGMGTGCLMNLVSSGVMVLKAAGDTVKDILSLFKEGKLCVLEGGCQHNHH
10421	GC_00000108	Bathy6-F17_MillC		1102	43	64	4	0	0.605917	0.761022	0.67467	0									COG1433	Predicted Fe-Mo cluster-binding protein, NifX family (NifX) (PDB:1EO1)	O	Posttranslational modification, protein turnover, chaperones				MNRVIVPVNNQDGLNSRLAEHFGRAPYFTVVDFDEHGDVANVKTVANMGEHAGGSGQAHDYILELKPNAIIVNGMGPRGIETFKQSGIEVLKANSALVNDVIVAYKEGSLKNLTAGCEHAHHH
10422	GC_00000108	Bathy6-F28_MillB		2645	43	64	4	0	0.605917	0.761022	0.67467	0									COG1433	Predicted Fe-Mo cluster-binding protein, NifX family (NifX) (PDB:1EO1)	O	Posttranslational modification, protein turnover, chaperones				MTQRIVIPTEENTGLDATLAQHFGKAPYFTVVDLDDNRTILGLKTELNHGEHVGGTGLPHEHLLSLKPDVFIVQGMGPGCLRSLQDSGVTVLKASGNTVKEITDLFKEGKLGVLTGGCEHAHHH
10423	GC_00000108	Bathy6-F33_MillA		1764	43	64	4	0	0.605917	0.761022	0.67467	0									COG1433	Predicted Fe-Mo cluster-binding protein, NifX family (NifX) (PDB:1EO1)	O	Posttranslational modification, protein turnover, chaperones				MTTRIVVPVDNQAGLEAPIAQHFGKAPYFAVVDLDDKKAVLNIKTEMNTSEHAGGVGLPHENLLVLKPDMFVVFGMGPGCLRSLQNMGVTVLKAVGNTVNDIITSFKDGKLAALEGGCEHAHHHEH
10424	GC_00000108	Bathy6-F33_MillA		1772	43	64	4	0	0.605917	0.761022	0.67467	0									COG1433	Predicted Fe-Mo cluster-binding protein, NifX family (NifX) (PDB:1EO1)	O	Posttranslational modification, protein turnover, chaperones				MPHRLVIPVADSKGLKAQLAEHFGRAPYFAVIDLSEDGEVLKVTTVKNAGKHVGGISEAHDNITKLEPEAVVVYDMGPRGLQAFHEAGIAVLKTCAETVGEVVAAYKAQRLEELIDGCPHALHG
10425	GC_00000108	Bathy6-F36_MillC		549	43	64	4	0	0.605917	0.761022	0.67467	0									COG1433	Predicted Fe-Mo cluster-binding protein, NifX family (NifX) (PDB:1EO1)	O	Posttranslational modification, protein turnover, chaperones				MLTDKIIVPTDTQDGLNAQIAQHFGRAPYFTVVELGDKWEIATVTAVANVSEHMGGVGVPPDHLIKLHPKAIVVCGMGPRGIMAFQNAGIEVLKANANTVKEVVEAYKQGRLEELSEGCADAHHHH
10426	GC_00000108	Bathy6-F36_MillC		2672	43	64	4	0	0.605917	0.761022	0.67467	0									COG1433	Predicted Fe-Mo cluster-binding protein, NifX family (NifX) (PDB:1EO1)	O	Posttranslational modification, protein turnover, chaperones				MTNRIVIPSEDQNGLNAHLAEHFGRAPYFTVVDIDDNGNISNVKPVVNVSEHRGGTGVAPDHILALQPNAVIVYDMGMRAIDIFRNARVSVLRANADKVGEVVTAYKENKLQELTEGCGHEHHQ
10427	GC_00000108	Bathy6-F77_MillC		2864	43	64	4	0	0.605917	0.761022	0.67467	0									COG1433	Predicted Fe-Mo cluster-binding protein, NifX family (NifX) (PDB:1EO1)	O	Posttranslational modification, protein turnover, chaperones				MTKRIIVPTEDPNGLNTAIAQHFGRAAYFTVVELDDSGNVANVKAVANTGEHAGGVGQAHDHIVALQPDAIVAYGMGPRGLISFANAGIDVLKATADTVAEVVAAYKEGKLVALTEGCEHAHHH
10428	GC_00000108	Bathy8-F81_MillA		1445	43	64	4	0	0.605917	0.761022	0.67467	0									COG1433	Predicted Fe-Mo cluster-binding protein, NifX family (NifX) (PDB:1EO1)	O	Posttranslational modification, protein turnover, chaperones				MNVRIVIPVSDEKGVDSVLSEHFGRAPFFAIVDLDETGKVIGSGTIANTSEHFGGTGLPPERIIQLRPKALVTYGLGSRALSMFQEAGVAVLRTQANTVNEVIAAYNNNELCELTDGCQHAHNH
10429	GC_00000108	Bathy6-F86_MillB		213	43	64	4	0	0.605917	0.761022	0.67467	0									COG1433	Predicted Fe-Mo cluster-binding protein, NifX family (NifX) (PDB:1EO1)	O	Posttranslational modification, protein turnover, chaperones				MTEKIVVPTENQEGIKALIAEHFGRSPYFTIVELDNGKIVNVSTVENTSEHVGGVGSPFDALVQINPKAVIVNGMGPRGIMNFNNAGVKVLRANSVIVSKIVEAYTAGQLEDLTEGCSEAHHHH
10430	GC_00000108	Bathy6-F90_cMAG_MillC		470	43	64	4	0	0.605917	0.761022	0.67467	0									COG1433	Predicted Fe-Mo cluster-binding protein, NifX family (NifX) (PDB:1EO1)	O	Posttranslational modification, protein turnover, chaperones				MTEKIVVPTENQEGMNAQVAEHFGRTPYFTVVELDNGKVVKVDTVTNTSEHVGGVGTAFEQIIALNPKAIIVNGMGPRGIMNFNNAGVKVLRATAQVVNKVVEAYNAGQLEDLTEGCSEAHHHH
10431	GC_00000108	Bin_L_1		206	43	64	4	0	0.605917	0.761022	0.67467	0									COG1433	Predicted Fe-Mo cluster-binding protein, NifX family (NifX) (PDB:1EO1)	O	Posttranslational modification, protein turnover, chaperones				MNVRIVVPVSDEKGIDAQLSQHFGRAPFYAIIDLDEKGQVIGKGTIANTSEHFGGVGLPPDRILQLKPKALVTYGLGSKALQMFQAAGVAVLRTEANTVKEVVNAYNNGELQELTQGCHHAHNH
10432	GC_00000108	Bin_L_2		1765	43	64	4	0	0.605917	0.761022	0.67467	0									COG1433	Predicted Fe-Mo cluster-binding protein, NifX family (NifX) (PDB:1EO1)	O	Posttranslational modification, protein turnover, chaperones				MPQRIIVPVADQTGLEARLAEHFGRAPYFAVIDLNDALEIVQTQMVENVGAHTGGIKQAHDNIVKLQPKAIIVYGMGRHGLQAFNDAGITVLKANADTLSQVISGYKKQTLEELTEGCPHAHRE
10433	GC_00000108	Bin_L_2		1550	43	64	4	0	0.605917	0.761022	0.67467	0									COG1433	Predicted Fe-Mo cluster-binding protein, NifX family (NifX) (PDB:1EO1)	O	Posttranslational modification, protein turnover, chaperones				MEVNVRIVVPVSDEKGIDSQLSQHFGRAPFYAIIDLDDDGNVIGQGTISNTSEHFGGVGLPPDRILQLQPKALVTYGLGSKALKMFQDAGVAVLRTEASTVREVVTAYKNNELQELTQGCHHAHHH
10434	GC_00000108	Bin_L_2		280	43	64	4	0	0.605917	0.761022	0.67467	0									COG1433	Predicted Fe-Mo cluster-binding protein, NifX family (NifX) (PDB:1EO1)	O	Posttranslational modification, protein turnover, chaperones				MSVRIVVPVSEEKGVDSKLSQHFGMAPFYAVIDLDDKYDVTNAKVIANDSEHFGGVGLPPQRIIQLKPKVLVTYGMGGRALSMFQAAGVTVLRTEATTVKEVVAAYKNNELSELTDGCNHAHHTH
10435	GC_00000108	E44_bin4		711	43	64	4	0	0.605917	0.761022	0.67467	0									COG1433	Predicted Fe-Mo cluster-binding protein, NifX family (NifX) (PDB:1EO1)	O	Posttranslational modification, protein turnover, chaperones				MVRIVVPVVDKTGLDAQLSEHFGRAPYFIVIELDKNRSVVSQKTVPNTSEHFGGTGRPPDRILQFKPDALITYGMGPRALNIFQGANVAVLQANANTVRDVVSAYSNDELEELTEGCHHAQHR
10436	GC_00000108	MRPHidbaud_mb_bin_29		598	43	64	4	0	0.605917	0.761022	0.67467	0									COG1433	Predicted Fe-Mo cluster-binding protein, NifX family (NifX) (PDB:1EO1)	O	Posttranslational modification, protein turnover, chaperones				MTQRIVIPVQNNAGLESQVAQHFGQAPCFALVELDGAKIAKVEVEKNTSTHMGGTGDPHGGILSLRPSVIIACAMGPGAKHCFEDAGVQVLQAIGITVNEIIGNYISGNLAPLTAVCPHAHQHHH
10437	GC_00000108	MRPHidbaud_mb_bin_29		591	43	64	4	0	0.605917	0.761022	0.67467	0									COG1433	Predicted Fe-Mo cluster-binding protein, NifX family (NifX) (PDB:1EO1)	O	Posttranslational modification, protein turnover, chaperones				MLEEVGGEEMIDRLIVATENQDGLTAPIAEHFGRAPYFTIIDLDSDKKWDIASVKAIDNTSEHRGGVGSPHDSLTKLHPKALIVQGMGPRGIMAFQSAGIEVLKANAGTVKEVVEAYKQGRLTELTEGCAEAHHH
10438	GC_00000108	MRmsp_maxbin_096		1407	43	64	4	0	0.605917	0.761022	0.67467	0									COG1433	Predicted Fe-Mo cluster-binding protein, NifX family (NifX) (PDB:1EO1)	O	Posttranslational modification, protein turnover, chaperones				MNVRIVIPVSDEKGVDSVLSEHFGRAPFFAIVDLDETGKVIGSGTIANTSEHFGGTGLPPERIIQLRPKALVTYGLGSRALSMFQEAGVAVLRTQANTVNEVIAAYNNNELRELTDGCQHAHYH
10439	GC_00000108	MRmsp_mb_bin_153		2022	43	64	4	0	0.605917	0.761022	0.67467	0									COG1433	Predicted Fe-Mo cluster-binding protein, NifX family (NifX) (PDB:1EO1)	O	Posttranslational modification, protein turnover, chaperones				MTEKIVVPTENQEGINALIAEHFGRTPYFTVVEIDNGKVINVVTITNTSEHVGGVGTAFEQIIQLKPNAIVVNGMGPRGIMNFGNSGVKVLRANAQFVNKIVEAYTAGQLSELTEGCSEAHHHH
10440	GC_00000108	MillB_mghcomb_bin.30		2587	43	64	4	0	0.605917	0.761022	0.67467	0									COG1433	Predicted Fe-Mo cluster-binding protein, NifX family (NifX) (PDB:1EO1)	O	Posttranslational modification, protein turnover, chaperones				MTEKIVVPTDNQEGLNAQVAEHFGRTIYFTIVELDNGKTVNVSTIKNTSEHVGGVGTAFEQIIALGPKAIVVNGMGPRGIMNFTNAGVKVLRANAQVVNKIVEAYTAGQLEDLTEGCSEASHHH
10441	GC_00000108	SpSt_1169		1487	43	64	4	0	0.605917	0.761022	0.67467	0									COG1433	Predicted Fe-Mo cluster-binding protein, NifX family (NifX) (PDB:1EO1)	O	Posttranslational modification, protein turnover, chaperones				MNVRVVVPVSDDRGVDAQLSQHFGRAPFYVVVDLDSEGRVVSQRTVANTSEHFGGVGLPPDRIMQLKPNALITYGLGTKALRMFQDAGVAVLRTEADTVREVVRAYNNNELQELAEGCHQAHHH
10442	GC_00000108	SpSt_264		542	43	64	4	0	0.605917	0.761022	0.67467	0									COG1433	Predicted Fe-Mo cluster-binding protein, NifX family (NifX) (PDB:1EO1)	O	Posttranslational modification, protein turnover, chaperones				MKGTEDARVKVLEELRQKKETVILEHKMSGGERLRKVVIPTEDGNGLNAMLSEHFGRAPYFVVIELSEDGDVAAVQTVANESEHFGGTGSPPDRILQFKPDAVITYGMGPRALNIFQGAGVAVLRTDAVTVKEAIDAYKRGFLVELTEGCQHAHHH
10443	GC_00000108	SpSt_546		1544	43	64	4	0	0.605917	0.761022	0.67467	0									COG1433	Predicted Fe-Mo cluster-binding protein, NifX family (NifX) (PDB:1EO1)	O	Posttranslational modification, protein turnover, chaperones				MTQKIVIPVEDQNGLDSKVASHFGKAPYFASIDLNGRGQIIETKIDPNTGEHLGGTGHPHENLLALKPTVIIACAMGPGGLHSFQNAGIMVLKAHGSTVSEVIANFKEGKLTPLTGGCPHAHEHHHTH
10444	GC_00000108	SpSt_998		1875	43	64	4	0	0.605917	0.761022	0.67467	0									COG1433	Predicted Fe-Mo cluster-binding protein, NifX family (NifX) (PDB:1EO1)	O	Posttranslational modification, protein turnover, chaperones				MAQKIVIPVEDASGLEAKVASHFGKAPYFASVEINSKGQIVNTKIDRNTGEHMGGTGHPHENLLALQPSVIIACAMGPGGLHSFQDAGITVLKAQGNTLNEVMTNFKEGKLEPLTGGCPHAHEHHHTH
10445	GC_00000108	TGP_mgh_maxbin_041		1299	43	64	4	0	0.605917	0.761022	0.67467	0									COG1433	Predicted Fe-Mo cluster-binding protein, NifX family (NifX) (PDB:1EO1)	O	Posttranslational modification, protein turnover, chaperones				MTTRIVVPVDNQAGLEAPIAQHFGKAPYFAVVDLDDKKAVLNIKTEMNTSEHAGGVGLPHENLLVLKPDMFVVFGMGPGCLRSLQNMGVTVLKAVGNTVNDIITSFKDGKLAALEGGCEHAHHHEH
10446	GC_00000108	TGP_mgh_maxbin_041		1304	43	64	4	0	0.605917	0.761022	0.67467	0									COG1433	Predicted Fe-Mo cluster-binding protein, NifX family (NifX) (PDB:1EO1)	O	Posttranslational modification, protein turnover, chaperones				MPHRLVIPVADSKGLKAQLAEHFGRAPYFAVIDLSEDGEVLKVTTVKNAGKHVGGISEAHDNITKLEPEAVVVYDMGPRGLQAFHEAGIAVLKTCAGTVGEVVAAYKAQRLEELIDGCPHALHG
10447	GC_00000108	TGPidbaud_mb_bin_66		2003	43	64	4	0	0.605917	0.761022	0.67467	0									COG1433	Predicted Fe-Mo cluster-binding protein, NifX family (NifX) (PDB:1EO1)	O	Posttranslational modification, protein turnover, chaperones				MTQRIVIPVQNNAGLESQVAQHFGQAPCFALVELDGAKIAKVEVEKNTSTHMGGTGDPHGGILSLRPSVIIACAMGPGAKHCFEDAGVQVLQAIGITVNEIIGNYISGNLAPLTAVCPHAHQHHH
10448	GC_00000108	TGPidbaud_mb_bin_66		1996	43	64	4	0	0.605917	0.761022	0.67467	0									COG1433	Predicted Fe-Mo cluster-binding protein, NifX family (NifX) (PDB:1EO1)	O	Posttranslational modification, protein turnover, chaperones				MLEEVGGEEMIDRLIVATENQDGLTAPIAEHFGRAPYFTIIDLDSDKKWDIASVKAIDNTSEHRGGVGSPHDSLTKLHPKALIVQGMGPRGIMAFQSAGIEVLKANAGTVKEVVEAYKQGRLTELTEGCAEAHHH
10449	GC_00000108	TGPidbaud_mb_bin_78		442	43	64	4	0	0.605917	0.761022	0.67467	0									COG1433	Predicted Fe-Mo cluster-binding protein, NifX family (NifX) (PDB:1EO1)	O	Posttranslational modification, protein turnover, chaperones				MTTRIVIPVEDENGLESHVAQHFGRAPYFAVVDLENGQLTKITIQPNTGEHTGGIGSPHDNLLALKPNAIVVFGMGPRGLQSFQNSNITVLKADSDHVSAIVESFKAGKLAELNTACEHAHHHD
10450	GC_00000108	TGPidbaud_mb_bin_78		522	43	64	4	0	0.605917	0.761022	0.67467	0									COG1433	Predicted Fe-Mo cluster-binding protein, NifX family (NifX) (PDB:1EO1)	O	Posttranslational modification, protein turnover, chaperones				MTDRIVIPSEDQNGLNAQLAEHFGRAPYFTVVEFDASGAVSNVKSVLNVSEHVGGSGIAPDHILALKPTAVIVYDMGARAINIFENAGVPVLRANANGLVNEVVAAFKENKLQKLTEGCGHEHHQ
10451	GC_00000108	TGPmgh_mb_bin_10		746	43	64	4	0	0.605917	0.761022	0.67467	0									COG1433	Predicted Fe-Mo cluster-binding protein, NifX family (NifX) (PDB:1EO1)	O	Posttranslational modification, protein turnover, chaperones				MTEKIIIPTENHDGINAPLAQHFGRAPYFTVVDLDDGKVTLVMAVSNTSEHVGGSGSPHDVLTRLQPKAVIVYGMGPRGIMAFESSGISVLKAEGTTVKEVVDAYLAGKLEALTEGCPDAHHHH
10452	GC_00000108	TGPmsp_mb_bin_49		81	43	64	4	0	0.605917	0.761022	0.67467	0									COG1433	Predicted Fe-Mo cluster-binding protein, NifX family (NifX) (PDB:1EO1)	O	Posttranslational modification, protein turnover, chaperones				MTKLIAIPVEDASGLEGKLAQHFGQAPYFVSVKLNEQGQIVNVESHRNTGEHMGGTGHPHENLLSLKPNVIIAYAMGPGGLASFKNAGTLVLKAEGTTVKEVIDNFNSGKLQELTGGCPHAHEHHHSH
10453	GC_00000108	TG_idbaud_maxbin_040		1777	43	64	4	0	0.605917	0.761022	0.67467	0									COG1433	Predicted Fe-Mo cluster-binding protein, NifX family (NifX) (PDB:1EO1)	O	Posttranslational modification, protein turnover, chaperones				MTDILIIPTETQEGLNAPLAEHFGRAPYFTVIELGDKWEVASIKAIPNVSEHMGGTGTPPDHLAKLHPKAIIVQGMGPRGIMAFQNQGVEVLKANSNNVQEIVEAYKQGKLEDLTEGCPDAAHHH
10454	GC_00000108	TG_mgh_maxbin_056		1722	43	64	4	0	0.605917	0.761022	0.67467	0									COG1433	Predicted Fe-Mo cluster-binding protein, NifX family (NifX) (PDB:1EO1)	O	Posttranslational modification, protein turnover, chaperones				MTEKVIVPTETQEGLNAKVAEHFGRAPYFTVVELDNGEVVNVKAVLNRSEHVGGVGSAHDHILEQEPKALIAYGMGPRGLTTFQSAGITVLKATADTVKALITAYTQGNLEELSEGCPHAHHH
10455	GC_00000108	TG_mgh_maxbin_056		351	43	64	4	0	0.605917	0.761022	0.67467	0									COG1433	Predicted Fe-Mo cluster-binding protein, NifX family (NifX) (PDB:1EO1)	O	Posttranslational modification, protein turnover, chaperones				MTNRIVIPSEDQNGLNAQLAEHFGRAPYFTVVEFDADGVVSNVKSVLNVSEHVGGSGIAPDHILVLKPTAVIVYDMGGRAINIFENAGVSVLRANASKLVSEVVAAYKENRLQKLTEGCGHANH
10456	GC_00000108	TGdbaud_mb_bin_76		1186	43	64	4	0	0.605917	0.761022	0.67467	0									COG1433	Predicted Fe-Mo cluster-binding protein, NifX family (NifX) (PDB:1EO1)	O	Posttranslational modification, protein turnover, chaperones				MTDKVIIPTENQQGLNARLAEHFGRAPYYTIVELDDSGEVSNVKTVSNVGEHAGGMGYAHDNILTYKPTALIVYGMGPRGLMTFQSAGVAVLKANADTVNKVIAAYKNDELPELTEGCEHAHHH
10457	GC_00000108	TGmsp_mb_bin_75		1264	43	64	4	0	0.605917	0.761022	0.67467	0									COG1433	Predicted Fe-Mo cluster-binding protein, NifX family (NifX) (PDB:1EO1)	O	Posttranslational modification, protein turnover, chaperones				MTQRIVIPVEDSNGLESKVASHFGQAPYFASIDLNGRGQIVETKIDPNTGEHLGGTGHPHETLLALKPTVIIACAMGPGGLHSFQNAGIMVLKAHGNTVNEVIANFKEGKLAPLTGGCPHAHEHHHTH
10458	GC_00000108	MillA_idba_mb_bin.30		1258	43	64	4	0	0.605917	0.761022	0.67467	0									COG1433	Predicted Fe-Mo cluster-binding protein, NifX family (NifX) (PDB:1EO1)	O	Posttranslational modification, protein turnover, chaperones				MTQRIVIPVEDNTGLDAPIAQHFGRAPYFAIVDLDDNRTIISTKSEINRGEHVGGTGHPHEHLLSLKPDIFVVYGMGPGCLMSLQDAGITVLKAEGNTANDIAKLYKQGKLEPLTGACPHSHEHEHSHEHHH
10459	GC_00000108	MillA_msp_mb_bin49		2621	43	64	4	0	0.605917	0.761022	0.67467	0									COG0789|COG1433	DNA-binding transcriptional regulator, MerR family (SoxR) (PDB:2VZ4)|Predicted Fe-Mo cluster-binding protein, NifX family (NifX) (PDB:1EO1)	K|O	Transcription|Posttranslational modification, protein turnover, chaperones				MTRRIVIPVENKTGIDAPLAQHFGYAPYFAVIDLDEKNNILKITTEDNQSEHVGGTGHPHEHLLMLEPDVFVVAGMGTGCLMNLVSSGVMVLKAAGTTVKEILGFFKEGKLSVLEGGCQHNH
10460	GC_00000108	MillA_msp_mb_bin49		254	43	64	4	0	0.605917	0.761022	0.67467	0									COG1433	Predicted Fe-Mo cluster-binding protein, NifX family (NifX) (PDB:1EO1)	O	Posttranslational modification, protein turnover, chaperones				MDRVIVPVAGQNGLDAKLAEHFGRAPYYAVVDINDGEVVDVKTVANTGEHAGGTGQAHDKILELKPNAIIVYGMGPRGLNTFQDAGVAVLKANSDIVRNVIAAYKDNTLQELTEGCAHAHHSEHVHHSEHIHHY
10461	GC_00000108	MillA_msp_mb_bin49		1401	43	64	4	0	0.605917	0.761022	0.67467	0									COG1433	Predicted Fe-Mo cluster-binding protein, NifX family (NifX) (PDB:1EO1)	O	Posttranslational modification, protein turnover, chaperones				MTNRIVIPSEDQNGLNAQLAEHFGRAPYFTVVEFDANGAVSNVKSVLNVSEHVGGSGIAPDHILALKPTAVIVYDMGGRAINIFENAGVSVLRANASKLVSEVVAAYKENSLQKLTEGCGHANH
10462	GC_00000108	MillA_msp_mb_bin49		2363	43	64	4	0	0.605917	0.761022	0.67467	0									COG1433	Predicted Fe-Mo cluster-binding protein, NifX family (NifX) (PDB:1EO1)	O	Posttranslational modification, protein turnover, chaperones				MNRIVIPSEDQNGLNACLAEHFGRAPYFTIVDIDDNNNISNVNPVLNVSEHRGGVGVAPDHILKLQPNAVIVYDMGMRAIDIFRNANVAVLRANADKVSEVVTAYKENKLKELTEGCGHYPGHEYQQ
10463	GC_00000108	MillC_comgh_maxbin.046		1247	43	64	4	0	0.605917	0.761022	0.67467	0									COG1433	Predicted Fe-Mo cluster-binding protein, NifX family (NifX) (PDB:1EO1)	O	Posttranslational modification, protein turnover, chaperones				MTQRIVIPVEDNTGLDAPIAQHFGRAPYFAIVDLDDNRTIISTKSEINRGEHVGGTGHPHEHLLSLKPDIFVVYGMGPGCLMSLQDAGITVLKAEGNTANDIAKLYKQGKLEPLTGACPHSHEHEHSHEHHH
10464	GC_00000108	MillC_mghcomb_bin.145		209	43	64	4	0	0.605917	0.761022	0.67467	0									COG1433	Predicted Fe-Mo cluster-binding protein, NifX family (NifX) (PDB:1EO1)	O	Posttranslational modification, protein turnover, chaperones				MLNISAVANQSEHLGGVGSPHDHLTKLQPEAIVVHGMGPRGIMAFNSSGIEVLKTTAGTVQEVVDEYTTGKLGALTEGCPDAQHHDHSGHHH
10465	GC_00000108	MillC_msp_mb_bin.78		1281	43	64	4	0	0.605917	0.761022	0.67467	0									COG1433	Predicted Fe-Mo cluster-binding protein, NifX family (NifX) (PDB:1EO1)	O	Posttranslational modification, protein turnover, chaperones				MTQRLIVPTDNASGLDANMAQHFGRAPYFTVVDLDESRQVISVKTEINRGEHVGGTGHPHEHLLSLKPDMFVVFGMGPGCLRSLQDAGITVLKAEGTTVKDVTGLFKENKLEPLTGSCPHSHHDGC
10466	GC_00000108	MillC_msp_mb_bin.78		1596	43	64	4	0	0.605917	0.761022	0.67467	0																MTDRIVIPSENQNGLDAQIAEHFGRAPYFTVVEFD
10467	GC_00000108	bog_990		2683	43	64	4	0	0.605917	0.761022	0.67467	0									COG1433	Predicted Fe-Mo cluster-binding protein, NifX family (NifX) (PDB:1EO1)	O	Posttranslational modification, protein turnover, chaperones				MKMTKRIMMPVEDEAGLDAQIAHHFGRAPYFAIVELDENQKTSKVKTEPNRSEHMGGAPGHSHESFLALKPDVVVAYAMGPGALSTFQDAGIKVLKANENTVKGNIESFKESKLKELVGGCEHAHHHEHEH
10468	GC_00000109	AS06rmzACSIP_217		619	36	64	5	0	0.674501	0.843826	0.749722	0																GTKYMQAQPYLYPAVQQYLPELEAVIVSAVEQAKTEAGL
10469	GC_00000109	AS06rmzACSIP_615		714	36	64	5	0	0.674501	0.843826	0.749722	0																MQRLDSGMQRQVHRQLVSWAADVKALARKLVPIRTGYLQSTIYAKISEWVAEIGADATYALFVELGTKYMQAQPYLYPAIHEYLPQLESIIVSAIEQAKVEAGLP
10470	GC_00000109	BDPHmgh_maxbin_019		2355	36	64	5	0	0.674501	0.843826	0.749722	0																MQREVHRFLASWIADVKAQAVKNAPMVTGYLRSTIYGKVKDWVVDVGADATYALFVELGTRYMRAKPYLYPAIQQYLPELEAVIVSAIKQAKAEAGL
10471	GC_00000109	BDPHmgh_maxbin_019		2737	36	64	5	0	0.674501	0.843826	0.749722	0																MSVNVNINISGAEEFKQAVARFDEAMKRQVQEKLASWAQTVKTDAEQQVPVRTGYLKSTIYAKTSDWQMEIGAKANYAAAVELGTHVARAKPFLVPSVQNRIPELQRVITEALNSAKTEAKL
10472	GC_00000109	BDPHmgh_mb_bin_105		646	36	64	5	0	0.674501	0.843826	0.749722	0																MSVSVEINVAGAEELNQALSRLDKEMQAQVQRQLADWAEKVKAHAQQLAPVRSGNLRDSIFVKMQNWNAQIGADAPYAAAIEFGTLRTQARPFLQPALKEHLPELEQVLVAALNAAKTEAGL
10473	GC_00000109	BDmgh_mb_bin_135		560	36	64	5	0	0.674501	0.843826	0.749722	0																MSVNVQIKLQGAQEFSEALSRFDRETQRQVQNKLTTWAETVKAEAVRLVPVRSGYLKSSIYARIQEWQVQVGANAPYAATVELGSFNQRARPFLQPALQKKQPELERVLREALETAKVEAGV
10474	GC_00000109	BDmsp_maxbin_141		1285	36	64	5	0	0.674501	0.843826	0.749722	0																MQREVHSFLASWAADVKAEAMRLVPVCTGYLRSTIYAKIQEWTAEIGADATYALFVELGTKYMQAHPYLYPAIQQYLPQLEAVITSAIEQAKSEAEL
10475	GC_00000109	BDmsp_maxbin_149		5	36	64	5	0	0.674501	0.843826	0.749722	0																MTCDIDGVEEFKAAMQRLDSGMQRHVHRQLVSWAADVKAAARKLVPVKTGYLQSTIYAKISEWVAEIGADATYALFVELGTKYLQAQPYLYPAIQEHLPQLETIIVSAIEQAKAEAGLR
10476	GC_00000109	BDmsp_maxbin_149		2180	36	64	5	0	0.674501	0.843826	0.749722	0																MSVGLEIELTGVDELALALKKFDLATQERVRAWLGEWAQKVRAAAEKNVPQRTGYLRSTIYAAVKEWVAEIGVQASYAYFVEFGTRYMRAHPFMYPALQEFLPELEMNMVSALEQAKTEAGL
10477	GC_00000109	BDmsp_maxbin_149		1990	36	64	5	0	0.674501	0.843826	0.749722	0																MSVDVQIDLTGVEELAAALQKLDAATQEKVRVWLYDWALKVRDQANRNAPERTGYLKSTIYAKVQEWQAEIGVEATYAYFVEFGTMHMRAHPFLYPALQEFLPELEMNLVGALEQAKAEAGL
10478	GC_00000109	BPmsp_mb_bin_90		418	36	64	5	0	0.674501	0.843826	0.749722	0																MSVSINLNVAGGQDLAQALNRLDAAMQRRIQEQLAQWAQSVKADSERRVPVRTGYLQSTIYAKTQGWQVEMGAQAAYAAAVEFGTHKMRAQPYLNSAVEAYLPSLEQVLLEALNSARAEAQI
10479	GC_00000109	Bathy6-F112_MillA		1105	36	64	5	0	0.674501	0.843826	0.749722	0																MSVTVNINISGAEEFKQAITRFDEAMKRQIQTKLAGWAQTTKTDAERLVPVRTGYLKSTIYAKTQDWQIEIGATAPYAALIELGNSMRRAKPFLVPAVQNRLPELQHVINEAIATAKTEARL
10480	GC_00000109	Bathy6-F18_MillA		2141	36	64	5	0	0.674501	0.843826	0.749722	0																MQKFDSGLQHQVHGQLVSWAANVKASAQKLVPVRTGYLQSTIYAKISEWVAEIGADATYALFVEFGTKYMQAQPYLYPAIQGHLPQLESIIVSAIEQAKAEAGLH
10481	GC_00000109	Bathy6-F18_MillA		2452	36	64	5	0	0.674501	0.843826	0.749722	0																MASWAADVKAQAVKNAPMVTGYLRSTIYAKIKDWVIEFGADATYALFVELGTRYMRAQPYLYPAIQQYLPELEAVIISAIEQAKAEAGL
10482	GC_00000109	Bathy6-F18_MillA		2182	36	64	5	0	0.674501	0.843826	0.749722	0																MQRFDSGMQRHVHSQLASWAEDVKAEATRQVPVRTGYLKSTIYAKIREWTAEIGAEAAYALFVELGTKYMQAHPYLYPAVEQFLPQLEATITAAIKQAKAEAEH
10483	GC_00000109	Bathy6-F18_MillA		2085	36	64	5	0	0.674501	0.843826	0.749722	0																MLSLDTALQNEVIHFLISWATDVKALARKLVPVKTGYLQSTIYAVVKDWIVNVGADATYAYFVEAGTKYMTARPYLYPAIQAYLPQLEQMILAAIDAAKREAGLV
10484	GC_00000109	Bathy6-F28_MillB		1545	36	64	5	0	0.674501	0.843826	0.749722	0																MQRFDSGMQREVHSFLASWAADVKAQAVKNAPMVTGYLRSTIYAKIREWVAEIGADATYAFFVELGTKYMQAQPYLYPAIQQYLPELESVIVQAIEQAKAEAGL
10485	GC_00000109	Bathy6-F28_MillB		1820	36	64	5	0	0.674501	0.843826	0.749722	0																MSVNIQISVQGAKEFSQALSRFDQETLTQLQSKLAAWAESVKAEAVRLVPVRTGRLKTSIYARTQEWQAQVGATAPYAAAIELGSSSRRARPFLQPALQKRLPELERTLRQAIESAKTGAGL
10486	GC_00000109	Bathy6-F33_MillA		1603	36	64	5	0	0.674501	0.843826	0.749722	0																MSVNVQINVQGAKEFSQALGRFDRETLTQVQSKLSAWGESVKTEAVRLVPVRTGRLKGSIYARTQEWQAQVGATAPYAAAVELSSYNRRARPFLQPAIQKKLPDLERVLREALESAKTGAGL
10487	GC_00000109	Bathy6-F36_MillC		819	36	64	5	0	0.674501	0.843826	0.749722	0																MLRLDPALQNAVYRYLVTWANDVQALARQLVPVKTGYLRSTIYAVVKDWLVSIGAEATYAYFVEAGTRYMQAKPYLFPALQEYLPQLEQIIIESIESAKVEAGLT
10488	GC_00000109	Bathy6-F77_MillC		899	36	64	5	0	0.674501	0.843826	0.749722	0																MSVSINVDVAGANRFAAAMKRFDVEMQRKVQEQLEAWANAVKTQAEREAPVRTGYLRSTITVESRDWQMEVGAYAEYAAAVEFGTRNRYPDPFLKPAIDEHMPRLEQVIAAALNSAKMEAQL
10489	GC_00000109	Bathy6-F86_MillB		2932	36	64	5	0	0.674501	0.843826	0.749722	0																MASWAADVKAQAVKNAPMVTGYLRSTIYAKIREWVAEIGADATYALFVEFGTKYMQAQPYLYPAIQQYLPELESVIVSAIEQAKVEAGL
10490	GC_00000109	Bathy6-F86_MillB		2489	36	64	5	0	0.674501	0.843826	0.749722	0																MQREVHSFLASWAADVKAQAVKNAPMVTGYLRSSIYAKVKDWVVDIGADAAYALFVELGTRYMRAQPYLFPAIQQYLPSLEAVIVSAIEQAKVEAGL
10491	GC_00000109	Bathy6-F86_MillB		1185	36	64	5	0	0.674501	0.843826	0.749722	0																MSVTVNINISGAEEFEQAVARFNETMKRQIQEKLYSWAQATKMDAERLVPVRTGYLKSTIYAKTLDWQIEIGAKAPYAAPVELGTNTRRAKPYLVPSVQNRLPELQRVIDEAINMAKTEANL
10492	GC_00000109	Bathy6-F90_cMAG_MillC		801	36	64	5	0	0.674501	0.843826	0.749722	0																MEVSLNVSGLEGVQEALSRFDAEMIAQVHAKLVEWCNTVKTLAQAAAPVRTSYLRDHIYAEVNDWVGSLGSEAAYSIFVEFGTRYMKARPFLFPALQAQLPQLETILIEAINLAKEATGL
10493	GC_00000109	Bathy6-F90_cMAG_MillC		1400	36	64	5	0	0.674501	0.843826	0.749722	0																MSVTVNINVSGAEDFKQAVARFDEAMKRQVQTKLVDWGQTAKATAERLVPVRTGYLKSTLYAKILDWQIIVGANAPYAAPVELGTSMRRAKPYLVPAVQNRLPELQHVINEAINSAKTEAKL
10494	GC_00000109	Bin_L_1		1430	36	64	5	0	0.674501	0.843826	0.749722	0																MSIQISFDVDGAEEFKSAMSRFDSGMQRQVHEQLTGWAVDVKSSARQRVPVKTGQLRSSIFSRVGDWVVEVGAQAAYAMAVEFGTCFIRARPFLYPAVREALPRLEAVVCEALEAAKREAGL
10495	GC_00000109	E44_bin4		1517	36	64	5	0	0.674501	0.843826	0.749722	0																MAIEITYDVTGTEEFKAAMEQFDSGMQQQVHEQLRKWAADVKVSAMQRVPVKTGHLRRSIYAKVGEWVAEVGADAVYAMAVELGTRYMRARPFLFSAFQESLPQLEAIIGEAIETAKREAGL
10496	GC_00000109	MRPHidbaud_mb_bin_29		882	36	64	5	0	0.674501	0.843826	0.749722	0																MQRFDSGMQREVHRFLVSWAAEVKAEAMRLVPVRTGYLRSSIYAKIQEWVAEIGAEATYALFVELGTKYMQAQPYLFPAIQQYLPELEAVIVSAIEKAKVEAGL
10497	GC_00000109	MRPHidbaud_mb_bin_29		34	36	64	5	0	0.674501	0.843826	0.749722	0																MQREVHSQLDSWAADVKAQAVKNAPMVTGYLRSTIYAKVKDWAVDIGADATYALFVELGTRYTRAQPYLFPAIQQYLPELEAVIVSAIEQAKAEAGL
10498	GC_00000109	MRPHidbaud_mb_bin_29		2741	36	64	5	0	0.674501	0.843826	0.749722	0																MAVSFDVRGVEEFQVAMSRLDSALQIEVHNNLVRWAGEVKALAERLVPVRTGYLRSTIFATVKEWVVDVGAQATYAAYVENGTRVMKGKPFIYPAVYQYVPELEQIILEAIDAAKAEAGL
10499	GC_00000109	MRPHidbaud_mb_bin_29		1848	36	64	5	0	0.674501	0.843826	0.749722	0																MEGSDEFQAAMAKFDSAMQQEVRRVLAEWAEAVKAEAEKLVPLRTGYLQRTIFAKVKDWVVEVGAEATYAAAVEFGTRNMRARPYLSPALEQYLPALEKVILDAIWAAKAEAQL
10500	GC_00000109	MRmsp_mb_bin_153		570	36	64	5	0	0.674501	0.843826	0.749722	0																MSVTVNINISGAEEFKQAITRFDEAMKRQIQTKLAGWAQTTKTDAERLVPVRTGYLKSTIYAKTQDWQIEIGATAPYAALIELGNSMRRAKPFLVPAVQNRLPELQHVINEAIATAKTEARL
10501	GC_00000109	MillB_mghcomb_bin.30		2103	36	64	5	0	0.674501	0.843826	0.749722	0																MSVTVNINVSGAEEFAQAISRFDEAMKRQVQAKLSGWAQTAKSNAERLVPVRTGYLKSTIYAKTQDWQIEIGAKAPYAARIELGTSTRHAKPYLVPAVQNHLPELQHVITEAINCAKTEAKL
10502	GC_00000109	SpSt_1169		580	36	64	5	0	0.674501	0.843826	0.749722	0																MAIDINIDVTGAEEFKAAMERLDSGLQRQVHEWLANWAADVKESARQRVPVKTGQLRNSIYSEISEWVAEVGAEATYAMFVELGTRYMRARPFLFPAVQEALPKLEAIVCEAIEAAKREAGLCVSVR
10503	GC_00000109	SpSt_264		656	36	64	5	0	0.674501	0.843826	0.749722	0																MSLEISVNVAGAAELKQALAYFDVSMQRRVQKQLAEWAVSVKTEAERLVPVRTGYLKSSIYTGLQYWTAQVGAEAEYAAHVEFGTAHAAAQPFLRPALQALLPTLEPAIANALDTAKAEAGL
10504	GC_00000109	SpSt_546		746	36	64	5	0	0.674501	0.843826	0.749722	0																MSVSISLEISDGEELAQALNRFDVAVQKRIGAQLGQWAESVKANAEKLVPVRTGYLQSTIYAKTQDWQIEVGAEATYAAAVEFGTSNMRAQPYLTPAVEAYLPSLERVLLDALDSAKAEAQL
10505	GC_00000109	SpSt_998		2595	36	64	5	0	0.674501	0.843826	0.749722	0																MEEFRAAMQRLDSGMQRQVHSFLASWAADVKTESMRLVPVRTGYLRSTIYAKIQEWVAEIGADATYALFVELGTKYMQAHPYLYPAIQAYLPQLETVVTVAIEQDRAEAGL
10506	GC_00000109	SpSt_998		1829	36	64	5	0	0.674501	0.843826	0.749722	0																MQRFDSGMQRHVHRQLASWAADVKAEARKLVPVRTGHLQSTIYAQIQEWVANIGADATYAYFIEMGTRHMQAQPYLYPAISGYLPQLERIILDALEAAKSEAGLQ
10507	GC_00000109	SpSt_998		2360	36	64	5	0	0.674501	0.843826	0.749722	0																MAVEVTCDVEGIEEFKVAMQMFDSAMQRHVYRQLASWAADVKALAKQLAPVRTGHLRSSIYAKIQDWVAEIGAEATYALFVELGTRYMQACPYLYPAIQEHLPELERIILEALEAAKAEAGLQ
10508	GC_00000109	SpSt_998		1638	36	64	5	0	0.674501	0.843826	0.749722	0																MEVACDVDGVVEFQDAMLRLDSALQDQVYRYLASWAADVKALAMQLVPVKSGRLRSSIYAVVKDWVVNIGADATYAYFVEAGTKFMAARPYLFPAIQQYLPQLEQLIIAAIEAAKQEAGLA
10509	GC_00000109	SpSt_998		570	36	64	5	0	0.674501	0.843826	0.749722	0																MSVSISLDISSGEEFAQEISRFDAAMKTRIREQLLEWAQSVQADAERLVPVRTGYLQSTIYAKSVDWQIEVGAEAPYAAAVEFGTRNMRAQPYLNPAIEAYLPSLERVLLDALDSAKAEAQL
10510	GC_00000109	TGP_mgh_maxbin_041		2223	36	64	5	0	0.674501	0.843826	0.749722	0																MQRFDSEIQREVHSFLASWAADVKAQAVKNAPMVTGYLRSTIYAKIREWVAEIGADATYALFVEFGTKYMQAQPYLYPAIQQYLPELESVIVSAIEQAKVEAGL
10511	GC_00000109	TGP_mgh_maxbin_041		2847	36	64	5	0	0.674501	0.843826	0.749722	0																MQRFDSGVQREVHSFLASWAADVKAQAVKNAPMVTGYLRSTIYAKIKEWVVDLGADAAYALFVELGTKYMQAHPYLYPAIQQYLPELESVIVQALEQAKAEAGL
10512	GC_00000109	TGP_mgh_maxbin_041		3	36	64	5	0	0.674501	0.843826	0.749722	0																MQREVHSFLASWAADVKAEAMRLVPVRTGYLRSTIYAKIQEWVAEIGANATYALVVELGTKYMQAQPYLYPAIQQYLPELEAVIVSAIDQAKAEAGL
10513	GC_00000109	TGPidbaud_mb_bin_66		1901	36	64	5	0	0.674501	0.843826	0.749722	0																MQRFDSGMQREVHRFLVSWAAEVKAEAMRLVPVRTGYLRSSIYAKIQEWVAEIGAEATYALFVELGTKYMQAQPYLFPAIQQYLPELEAVIVSAIEKAKVEAGL
10514	GC_00000109	TGPidbaud_mb_bin_66		2326	36	64	5	0	0.674501	0.843826	0.749722	0																MEGSDEFQAAMAKFDSAMQQEVRRVLAEWAEAVKAEAEKLVPLRTGYLQRTIFAKVKDWVVEVGAEATYAAAVEFGTRNMRARPYLSPALEQYLPALEKVILDAIWAAKAEAQL
10515	GC_00000109	TGPmgh_mb_bin_10		2296	36	64	5	0	0.674501	0.843826	0.749722	0																MQRFDSEIQREVHSFLASWAADVKAQAVKNAPMVTGYLRSTIYAKIREWVAEIGADATYALFVEFGTKYMQAQPYLYPAIQQYLPELESVIVSAIEQAKVEAGL
10516	GC_00000109	TGPmgh_mb_bin_10		3	36	64	5	0	0.674501	0.843826	0.749722	0																MQREVHSFLASWAADVKAEAMRLVPVRTGYLRSTIYAKIQEWVAEIGANATYALVVELGTKYMQAQPYLYPAIQQYLPELEAVIVSAIDQAKAEAGL
10517	GC_00000109	TGPmgh_mb_bin_10		2834	36	64	5	0	0.674501	0.843826	0.749722	0																MSVDIAFDVKGVDEFITAVQTFDRELQEQVRAWLYDWAKRLAAEAARRAPVRTGYLRSTVYAEVKDWVAEVGARAAYAYFVEMGTRYMRSQPFLYPAVQEFLPELEANIIGAIEQAKSSAGL
10518	GC_00000109	TGPmgh_mb_bin_10		2121	36	64	5	0	0.674501	0.843826	0.749722	0																MSITVKLDVAGSEEFRAAISRFDSAMQRRIEEQLSQWAQGVKLEAERLVPVRTGYLQSSIFAKSGGWEIQVGAEAEYAAVVEFGTFNMRAQPYLTPAIQAQLPSLERVMLDAIDSAKTEASL
10519	GC_00000109	TGPmsp_mb_bin_49		1304	36	64	5	0	0.674501	0.843826	0.749722	0																MSVSISVNVSGVEGFTNAIERFDSAMRSRVQEQLAGWGESVKADAERLVPVRTGYLQSTIYAKSQQWQIEVGAQASYAATVEFGTKNAQAKPFLQPAVEAYLPSLERVLFDAVESAKLEAGL
10520	GC_00000109	TG_idbaud_maxbin_040		1806	36	64	5	0	0.674501	0.843826	0.749722	0																MQKFDSGLQHQVHGQLVSWAANVKASAQKLVPVRTGYLQSTIYAKISEWVAEIGADATYALFVEFGTKYMQAQPYLYPAIQGHLPQLESIIVSAIEQAKAEAGLH
10521	GC_00000109	TG_idbaud_maxbin_040		366	36	64	5	0	0.674501	0.843826	0.749722	0																MLSLDTALQNEVIHFLISWATDVKALARKLVPVKTGYLQSTIYAVVKDWIVNVGADATYAYFVEAGTKYMTARPYLYPAIQAYLPQLEQMILAAIDAAKREAGLV
10522	GC_00000109	TG_idbaud_maxbin_040		1144	36	64	5	0	0.674501	0.843826	0.749722	0																MSVSVNIDVSGGEELAAALSRLDGAVQSRIQEQLAVWAGDVRSNAERLVPVRTGYLQSTIYAKTQTWQVEVGAEAEYAAAVEFGTRNMNAQPYLAPAIEACLPNLERALLEALDAAKTEAQL
10523	GC_00000109	TG_mgh_maxbin_056		456	36	64	5	0	0.674501	0.843826	0.749722	0																MQRFDSEIQREVHSFLASWAADVKAQAVKNAPMVTGYLRSTIYAKIREWVAEIGADATYALFVEFGTKYMQAQPYLYPAIQQYLPELESVIVSAIEQAKVEAGL
10524	GC_00000109	TG_mgh_maxbin_056		753	36	64	5	0	0.674501	0.843826	0.749722	0																MSVTVNLNVSGVREFELALSRFDKQMQSQIQGKLAGWAETTRQEAQRLVPVRTGYLQSTIYSKAQEWQMQVGAQAAYAAAVEFGTSRAQAKPYLTPAIERHLPELEQVLLQALDTAKTEANL
10525	GC_00000109	TGdbaud_mb_bin_76		504	36	64	5	0	0.674501	0.843826	0.749722	0																MSVEVNVDVAGAAEFQQAVARFDAEMQRHVHEQLVEWADGVKTEAKRLVPVRTGYLRSTIFARVQEWTVEVCAEAAYAANIEFGTRYAAAQPFLQPAVQARLPELERVVVEALDLAKVEAGL
10526	GC_00000109	TGmsp_mb_bin_75		49	36	64	5	0	0.674501	0.843826	0.749722	0																MSVSISLEISGEETAQALNRFDDAMQKRIGAQLEQWAESVKANAEQLVPVRTGYLQSTIYAKTQDWQIEVGAEATYAAAVEFGTTNMRAQPYLTPAVEAYLPSLERVLLDALDSAKAEV
10527	GC_00000109	MillA_idba_mb_bin.30		1074	36	64	5	0	0.674501	0.843826	0.749722	0																MSVNVQIKLQGAQEFSEALSRFDRETQRQVQNKLTTWAETVKAEAVRLVPVRSGYLKSSIYARIQEWQVQVGANAPYAATVELGSFNQRARPFLQPALQKKQPELERVLREALETAKVEAGV
10528	GC_00000109	MillC_comgh_maxbin.046		1972	36	64	5	0	0.674501	0.843826	0.749722	0																MQKFDSGMQREVHSFLASWAADVKAQAVKNAPMVTGYLRSTIYAKVKEWVVDVGADATYALFVELGTKYMQAQPYLYPAIQQYLPELETVIVSAIEQAKVEAGL
10529	GC_00000109	MillC_comgh_maxbin.046		1331	36	64	5	0	0.674501	0.843826	0.749722	0																MQRLDSGMQREVHSFLASWAADVKAQAVKNAPMVTGYLRSSIYAKVKDWVVDIGADAAYALFVELGTRYMRAQPYLFPAIQQYLPSLEAVIVSAIEQAKVEAGL
10530	GC_00000109	MillC_comgh_maxbin.046		2377	36	64	5	0	0.674501	0.843826	0.749722	0																MQRLDSGMQRHVHRQLVSWAADVKASARKLVPVKTG
10531	GC_00000109	MillC_mghcomb_bin.145		1937	36	64	5	0	0.674501	0.843826	0.749722	0																MSVSINVDVKGAQEFKAAMSRFDSAMQNRVQQQLNSWAQNVKAYAQRLVPVRTGYLQRSIFVRVQNWQVAVGAEASYAAAVEFGTLYAPARPYLSPAVKAHTSSLERIFKEAIEAAKAEAGV
10532	GC_00000110	AS06rmzACSIP_217		289	57	64	3	0	0.75524	0.826358	0.7892	0					K02319	DNA polymerase, archaea type [EC:2.7.7.7]			COG0417	DNA polymerase B elongation subunit (PolB) (PDB:6P1H)	L	Replication, recombination and repair				MANTLDKWFIQPAKPQIEEEVKARAPPPQQEQAPARTEAAPPALVKRVKRERKFPPIAPSNLPPSYLISASYDGKQRKAVLKLYEPVEGEIYFWYDNTGHLPYCITSIAEQEMELFDRVKAHSGFDHFETVKRVDPLNDREVEVTKIVCKDPLAIGGRPGETIRDIIPEDFPKVFGAKMQDAGAKIWESKIKYYQSYIYDRQLLPGMIYEVKDGNLLAVTDNRASENLAKIREVFKDCTKEEQSYAENWAKLLEYPSPQFRRAAIDIEVYSPLANRVPDAREGACPVIACSIYSSDGDKKVLVLKREGMQDGDPQLTSGLEVEYCDSEAELIKKVFAVLNDYPFILTFNGDDFDLRYLAHRAYNLGFQRWDIPIEVGKRVCLLRYGIHIDLYKFFFNRSVQVYAYGGKYKDVSLDDVGCALIGTQKIHLEKAFGDLNYSELAAYCLRDSEITYKLTSHDNDSAMKLLLVLTRIASMPMEDVSRQGVSRWIRNFMHREHRNRGYLIPNAEDILTKKGKTSTTAVIKGKKYKGAIVVEPVPGVHFNVAVMDFPSLYPSIIKVWNLGYQSILCNHPDCRAKKPIPDTQHWVCIEKRALESLLIGSLRDLRVRWYKSKAKDKSLPPELRSWYSIAQGALKVILNASYGVFGADSFDLYCPPVAEATAAIGRYSITQILTHCRTVGIVVLYGDTDSLFLKNPTKEQIEDVVHYTEHELGMGIDVDKTYRYAVFSSRKKNYLGVLEDGSVDVKGLTGKKKHIPIFIKDAFNQMKGKLGQVKNPQDFEKAKKEIAQIVRERYNTLKRREWGDNSDLAFHMVLGDELSAYTKTTPQHVKAARMLEKSGKEIRSGDLISFVKVMKPGNQNLSAKENAGVKPVELASRNEIDVEKYVAYLQATFDQVLDALGLNFEEIIGMTRLASFLG
10533	GC_00000110	AS06rmzACSIP_615		2191	57	64	3	0	0.75524	0.826358	0.7892	0					K02319	DNA polymerase, archaea type [EC:2.7.7.7]			COG0417	DNA polymerase B elongation subunit (PolB) (PDB:6P1H)	L	Replication, recombination and repair				MARTLLDYCIKNKIETPQEQEKKIQKPISEPLTEAKQINETSKRKKRQVKTIPPIAPDNLPPSYFVSASYDGRQKKAVIKLYEPESEQIYFWYDNTGHKPYCLTSIPQKEMEKFEHVKNHEGFDAFLSEKKYDPLNDKLIDVTKIIAKDPLAIGGKPSGTIRDIIPEEYPRIFGVQMKDNEDKIWESKIKYYQSYVYDRQLLPGMIYEIINNKIVPVIVDSATENLNKIRTIFKDSTEEEKEFVEMWAELLEYPAPQFRRAAIDIEVYSPISSRVPDAREGAYPVIACSVYSSDGEKRVLILKREGVSEGDYQATVGIEVEYCETEEELLRKIFDVLIDYPFILTFNGDDFDLRYLAHRAANLGFNKNNVPIEVGRRVCLLRYGIHIDLYKFFFNRSVQIYAYSNRYKDVSLDDVGNALIGTPKIQLDKSFGDLSYSELAAYCLRDSEITYKLTSFENDSAMKLILVLARISSMPMEDVSRQGVSRWIRNFMHREHRKRNMLIPNAEDILTKKGKTSTTAVIKGKKYKGAIVVEPTPGVHFNVAVMDFPSLYPSIIKVWNLGYQSIRCNHPECRENTIPDTQHWVCKQKRALESLLVGALRDLRVRWYKTRSKDKTLSPELRSWYSIAQGALKVILNASYGVFGAESFDLYCPPVAEATAAIGRYSITQILKHAEKVGIKVLYGDTDSLFLKNPSKEQIDEVIRYTEHELNMGIDMEKVYRYAVFSSRKKNYLGVLENGTVDVKGLTGKKKHIPVFIKDAFNTMKERLAQVKNPEDFEKARKDIATIVRERYTTLKRREWKDNNEIAFHVVLGDNLDKYTKTTPQHVKAAMILRKNGKDPRAGDLISFVKVISKDHVKPVELASRNEVDVDKYVAYLHSTFDQVLDALGLNFDEIIGLTRLESFLGG
10534	GC_00000110	AS10tlH2TH_146		1408	57	64	3	0	0.75524	0.826358	0.7892	0					K02319	DNA polymerase, archaea type [EC:2.7.7.7]			COG0417	DNA polymerase B elongation subunit (PolB) (PDB:6P1H)	L	Replication, recombination and repair				MASTLDKWFSQPAKPSEKKEDLAQAPKPVEPLSQLQPEIEEKPAKQVIRKKREYRSFPPIAPNNLPASYFVSAAYDGKQKKAVIKLYEPIEGQIHFWYDNTGHLPYCLTSIAKEEMELFERVKNHEGFDHFEEVKRTDPLNDKEIEATKIVCKDPLAIGGRPSGTIRDIIPEDFPNVFGVNIKDTNAKIWESKIKYYQSYIFDRQLLPGMIYEVKNGNLVSVSDNTIAGNLSKIREVFNDCSEEESGYAEMWAKLLEYPAPEFRRAAIDIEVYSPLAKRMPDAREGACPVIACSIYSSDGDKRVLVLKREDMQDGDPQLVEGVEVEFCDTEKELIGKVFDVINDYPFILTFNGDDFDLRYLAHRAYNLGFSKIDIPIEVGKRVCLLRFGIHIDLYKFFFNRSIQIYAYGGKYKDVSLDDVGYALIGTKKIHLEKTFGDLNYNELASYCLRDSEITYKLTSHDNDSAMKLMLVLTRIASMPMEDVSRQGVSRWIRNFMHREHRKKGYLIPNAEDILTKKGKTSTTAVIKGKKYKGAIVVEPVPGVHFNVAVMDFPSLYPSIIKVWNLGYQSIRCNHPGCHGHTIPDTQHWVCTEKRALESLLIGSLRDLRVRWYKNRAKDKALPTELRSWYNIAQGALKVILNASYGVFGADSFDLYCPPVAEATAAVGRYSITQILSYANSIGVQVLYGDTDSVFLKNPSKKQIEDIINYTEHELGMGIDMEKTYRYAVFSSRKKNYLGVLEDGTVDVKGLTGKKKHIPLFIKDAFNQMKARLAQVKNPQDFEKARKDIATIVRERYNMLKRREWVENSDLAFHVVLGDDLSRYTKTTPQHVKAALILQESGKEIHAGDLISFVKVMKSGSQNISSKGNAGVKPVELASRNEIDVEKYVAYLQSTFDQVLDALGLSFEEIIGMTRLASFLGT
10535	GC_00000110	BA1		675	57	64	3	0	0.75524	0.826358	0.7892	0					K02319	DNA polymerase, archaea type [EC:2.7.7.7]			COG0417	DNA polymerase B elongation subunit (PolB) (PDB:6P1H)	L	Replication, recombination and repair				MMKRGLDDFFATTKTVKEELTESFTESVTKERKRAIFQHEAPKELPPSYLVSATYNGERGAVCIKLYEPTSGKIYSWHDKSGHKPYCLTNLSPIELEKIERLTSHPGFDHLELVEKYDPLLDRHVTLTKIVAKDPLAIGGRPKGCIRDIIPEEYLRIADEEQKAKVWEAAIKYYQCLIYDRDLAPGMIYKIENGELFQVKHDPSEDMVKEIHKSFQEEPEELLRYIETWARLLEYPAPRFRRVSLDIEVFSPIPTRVPDPREAAYPVISAALLGSDGRKRVLLLKREGIKEGTEKLAPEVSVEYFDSEEKLLLQVYEALWDYPFVVTFNGDDFDLRYLWHRAKNLGIRRKLVPIEVGRRVCLLQYGVHIDLYKFFYNRSIQAYAFSQKYKDVTLEDIGKALVGLTKLELAKPVSELTYTELARYCLRDAEITLSLTSFNDDLVMKLILAITRISRMPMEDVSRQGVSRWIRSFLQHEHRRRNTLIPNTEDILAVKGETATKALIKGKKYKGAIVVEPVLGVHQDVSVMDFQSLYPSIIKVYNLGYQSILCPHDECKDNKVPDTPHWICKKRKALESLLIGTLRDLRVKWYKPKSKDRTLSSELQSWYNVISSGLKVILNASYGVFGAETFDLYCPPVAEATAAIGRDIITQTIKTAQELGINVIYGDTDSIFLKAPSQDQIDDLASWSGEALGMELDVDKVYRYAVFSSRKKNYLGVHPDGSVDVKGLTGKKKHIPVFIKMAFLRMEERLGQVKSLAEFEEAKKEIRRIIRDCYLRLKQREYPLEELAFHVVLGAAPDRYVKTMPQHVKAAFLLQKRGRELKAGDLISFVKVVKEPHAKPVELASRSEVDVDKYVGYLHSTFDQVLDALGLEFDEIIGLTRLERFM
10536	GC_00000110	BA2		1667	57	64	3	0	0.75524	0.826358	0.7892	0									COG0417	DNA polymerase B elongation subunit (PolB) (PDB:6P1H)	L	Replication, recombination and repair				MKRSLDDFFKAAETEEKKPKESPPAEKPSQERKSLVFQTETPKELPPSYLVSATHNGKRGAALIKLYEPKSEKIYFWYDTTNHKPYCLTNLPASELEKIGRLKVHPGFDHFETVEKYDPLLDQQVTVTKVVAKDPLAIGGRPSGCIRDIIPEEYPKIAGLEEPVKVWEAAIKYYQSYIYDRNLAPGMIYKIKNGQLVPARHEPSEDMVKKILGLFQSESEEFLENVEMWARLLEYPAPRFRRVAIDIEVATPVPTRVPDPHEAAYQIVSVTLLGSDGKRRILLLRRGDVTKGSAELPSDLSVEYYDSEEKLILEVFEALWDYP
10537	GC_00000110	BA2		1279	57	64	3	0	0.75524	0.826358	0.7892	0									COG0417	DNA polymerase B elongation subunit (PolB) (PDB:6P1H)	L	Replication, recombination and repair				SGWKALCFDRETGQLNFVRVTHVIRHENSNQELHEITLQSGRKVKVTPDHSVFILDEETGTIAPAEVADLRKGDYLIIPLSVPTFEAKLDSINLINEFGKLPPKLTNDVAVFIYDKLPIDQRKTQLRILRALATGEMKNIRQIARDAGLKARCVSKNLRLLEDRAYVKMAVKKPNLKIYQITSKGIENIPLEQILSTKLARKKGKHGYYYIWLKDLLPDKIDGFVASSWKIGLYGVGKSKYKVNAIIPFTNELSRLLGYYVSEGHSRFFKNKAGGTTYTVTITNYDDTILKDAEKCVMKAFNLKARRSKRGENLLINSKIVYLLFINVLNLGDKAEDKQVPHIIITGTTENKKAFLEAYYLGDGTARQNEIKLTSKSPTLINQLSLLLMQLNVKGIYLTQDRAVHRLRIRDTTPFVHQKIKRKGYACIVPNKYIADIARRLRKFPYVYKDGKNISRNRAIALLQEYTTKFENSEYVKRLMSFLEGNLGLDKIKEMRRVKCSSNYVYDISVDGAENFIGGYGLICLHNSYGVFGAEAFDLYCPPVAEATAAIGRHVITNTINKAQELGIDVIYGDTDSIFLRGHSQDQIKVLEGWSEKELGMELDVDKSYRYSVFSSRKKNYLGIFPDGSVDVKGMTGKKRHIPAFIKKAFDQMEERLGQVESPGEFEEAKREIRKIIRDRYMRLKQRKWGDRPDELAFHVVLGKVPGAYTKTTPQHVRAALILKDMGYELKAGDLISFVKVMKEPRVKPVQLASNSEIDVDKYVAYLHSTFDQVLDALGLDFDEIIGLTKLERFM
10538	GC_00000110	BDPHmgh_maxbin_019		876	57	64	3	0	0.75524	0.826358	0.7892	0					K02319	DNA polymerase, archaea type [EC:2.7.7.7]			COG0417	DNA polymerase B elongation subunit (PolB) (PDB:6P1H)	L	Replication, recombination and repair				MVQNRTLDSFFIQETKPVKPQLKPAQAETKPDPQTAASAATTATEKTVSAPAKKERKPRSLPPIAPADLPDSYFVSAAYDGRQQKAVVKLYEPESGELYFWYDNKNHKPYCLTNLPEDKLLKIDRLVHHSGFDCIKTEDLFDPLENRMIQVRKIVAKDPLAIGGRPTGTIRDILPEDYPKVCDYHVEPSDVKVWESKIKYYQSYIYDQKLLPGMIYKIKNGELEEVTVNEAEQTLSKIMELFKDATPEEREYAEMWAKLLEYPAPKFRRAAIDIEVYSPNSNRVPDAREGACPVIACSIYSSEGDKKVLVLKRQDRENGKIQVNGTEVEFCDSEQVLLREVFKVLNDYPFILTFNGDDFDFRYLVHRALNLGFSRNEIPIEVGKRVCLLKYGIHIDLYKFFFNRSIQIYAYSNRYKDVSLGDVGAALLGMEKIHLEKAFGDLSYSELAQYCLRDSEITYKLTSFDDDSAMKLLLVLTRISSMPMEDVSRQGVSRWIRNFMHREHRKRGLLIPNAEDILTKKGKTSTTAIIKGKKYKGAIVVEPTPGVHFNVAVMDFPSLYPSIIKVWNLGYQSIDCGHSECRSHMIPDTQHWVCTKKRALESLLIGSLRDLRVRWYKSRAKDKSLPPELRSWYSTAQGALKVILNASYGVFGADSFDLYCPPVAEATAAIGRYSITQILKHAEASGVKVLYGDTDSLFLKNPSKEQIEEVAHWTEQHLNMNIDVDKVYRYAVFSARKKNYLGVLEDGTVDVKGLTGKKKHIPVFIKDAFNQMKERLAKVKSPAEFEIAKKDIAGIVRDRYMRLKRREWTDNTELAFHVVLGDDLSRYTKTTPQHVKAAFILQKSGKELRAGDLISFVKVNSNKERVKPVELTYKNEVDTDKYIAYLQSTFDQVLDALGLNFDEIIGLTKLAQFLA
10539	GC_00000110	BDPHmgh_mb_bin_105		309	57	64	3	0	0.75524	0.826358	0.7892	0					K02319	DNA polymerase, archaea type [EC:2.7.7.7]			COG0417	DNA polymerase B elongation subunit (PolB) (PDB:6P1H)	L	Replication, recombination and repair				MPQQKCLFDYAPPPPPKPVEEKKAQAPAQTATVTEAKEHVKRKHVYPPVAPENLPPAYFVSASYDGRQKKAVLKLYEPKSGQIYFWYDNTGHKPYCLTNLSPNELDMMERVVNHEGYDHSELVEVFDPLADRKVTVTKIVTNDPLAIGGKPGQSIRDIIPADFPKVCGGTINPQDIKVWEAKIKYYQSYIYDTRFLPGMIFEVKNGNLVPVVVEEAEKSIAKLKALFQHATPEELQYIEEWARLIEYPAPKFRRAAIDIEVYAPLSTRVPDAREAVYPVVCCSVYSSDGEEKVLVLKRPNMQMGTYPLPPTSKLEFFETEEELLKAIFDVLWDYPFILTFNGDDFDLRYLAHRAANLGISRSEIPIEIGKRVCLLKTAIHIDLYKFFFNRSIQIYAFSNKYKDVTLNDVSKAVIGMEKIKNEKPIGELNYTELCAYCLRDSEITYKLTEFEDELAMKLILVLTRISSMPMEDVSRQGVSRWIRNFMHREHRHHNYLIPNSEDILAKKGKTSTTAIIKGKKYQGAIVVEPVPGVHFNVAVMDFPSLYPSIIKVWNLGYQSILCNHHECCKNQIPNTPHWVCTQKRAMESLLIGSLRDLRVSWYKSRSKDKSLSPEQRNWYNVAQGALKVILNASYGVFGAESFDLYCPPVAEATAAIGRHSITQIQEHCKKVGIQVLYGDTDSLFLKNPTKEQIEEVVRFTEHELHMGIDVDKMYRYAVFSSRKKNYLGVLEDGSVDVKGLTGKKKHIPIFIKDAFNQMKDCLAKVKTPADFEKAKKDVVDIVRQRYLTLKRREWKDMNELAFSVVLGDDLERYTKTTPQHVKAAKILQQSGVELKAGDLIRFVKTVSGEHVKPIELASKNEIDVKKYEAYLQSTFDQVLDALGLNFDEIIGLKKLESFLA
10540	GC_00000110	BDmgh_mb_bin_135		1993	57	64	3	0	0.75524	0.826358	0.7892	0					K02319	DNA polymerase, archaea type [EC:2.7.7.7]			COG0417	DNA polymerase B elongation subunit (PolB) (PDB:6P1H)	L	Replication, recombination and repair				MPQKCLFDFNPVPPKKKAEEAVVAKPVPETEALPTVTVEPDKKQKRRESFKAPENLPASYFVSAAYDGRQRKAVVKLYEPQSGNIYFWYDNTGHKPYCLTNLSPSELENIPRVVEHEGYLRSEIVELFDALADQKVKVTKIITNDPLAIGGKPSGTIRDIIPEDFPKDSPIEPKVWEAKIKYYQSYIYDTRYLPGMIYSIQNGNLTPVVVEQAEKTISQLKALFKTATAEELDYLEEWARLTEYPAPKFRRAAIDIEVYAPLSTRVPDAREAIYPVVCCSVYSSDGEKKVLVLKRSGMQMGTYPMPPGSMEFYDSEEQLLRAIFDILWDYPFVLTFNGDDFDLRYLVHRAANLGISKREIPIDIGKRVCLLKYGIHIDLYKFFFNRSIQIYAFSNKYKDVSLNDVGKAVIGLEKIQNGKPIGELSYTELCAYCLRDSEITFKLTEFEDELAMKLILVLSRISSMPMEDVSRQGVSRWIRNFMHREHRKRHILIPNSEDILAKKGKTSTTAIIKGKKYQGAIVVEPVPGVHFNVAVMDFPSLYPSIIKVWNLGYQSILCPHPECRTHMVPNTPHWVCTRERAMESLLIGALRDLRVSWYKSRSKDKSLPAEQRNWYNVAQGALKVILNASYGVFGAESFDLYCPPVAEATAAIGRHSITQILNHCRQVGIQVLYGDTDSLFLKNPTKEQIEEVVRFTEHELHMGIDVDKNYRYAVFSSRKKNYLGVLEDGSVDVKGLTGKKKHIPIFIKDAFNQMKARLAEVKSPADFEKAKKDIADIVRSRYNTLKRREWKDNDELAFSVVLGDDLERYTKTTPQHVKAARVLQASGRELKAGDLIRFVKTVRGDHVKPVELASKNEVDVDKYVAYLHSTFDQVLDALG
10541	GC_00000110	BDmsp_maxbin_141		92	57	64	3	0	0.75524	0.826358	0.7892	0					K02319	DNA polymerase, archaea type [EC:2.7.7.7]			COG0417	DNA polymerase B elongation subunit (PolB) (PDB:6P1H)	L	Replication, recombination and repair				MPKQQSLDSFWGTSKPQKAPPPAPAQPKEEEKQPQPPTVTAEPAPLKKRERKPHANPPVAPPNLPPSYFVSAGYDGKLRKAVIKLYEPQAGEMYFWYDNTGHLPYCLTSIAKEEMELFERVKNHEGFDHFETVKRFDPLNDKEIEVTKIVCKDPQAVGGRPGSSIRDIIPEDYKGIFGVSMQDAGAKIWEARIKYYQSYIFDRKLQPGMIYEVKDGNLVEAVDITASENLAKIRDTFKECSEEERSYAEMWAKLLEYPAPQFRRAAIDIEVYSPLANRVPDAREGACPVIACSIYSSDGDKKVLVLKREGVKSGDPNLISGLEIEFCETEEELIRKVFGILNDFPFILTFNGDDFDLRYLAHRAYNLGLRRSEIPIDIGKRVCTLHYGLHIDLYKFFFNRSVQVYAYGGKYKDVSLDDVGCALIGTPKLHLEKAFGELDYSELSAYCLRDSEITYKLTSHDNDAAMKLLLVLTRIASMPMEDVSRQGVSRWIRNFMQREHRNRGMLIPNSEDILTKKGKTSTTAVIKGKKYKGAIVVEPVPGVHFNVSVMDFPSLYPSIIKVWNLGYQSICCNHPGCKNKKPIPDTQHWVCTEHRALESLLIGSLRDLRVRWYKNKAKDKTLPPELRSWYSITQGALKVILNASYGVFGADSFDLYCPPVAEATAAIGRYSITQILNHCNTVGIQVLYGDTDSLFLKNPTKEQIEDVVHYTEHELGMGIDVDKTYRYAVFSSRKKNYLGVLEDGAVDVKGLTGKKKHIPVFIKDAFNQMKAKLGQVKNPQDFEKAKKEIAAIVRERYNTLKRREWADNTDLAFHMVLGDELASYTKTTPQHVKAARILQNNGKEIRAGDQISFVKVIKSSSRGGSAEDYSGVKPVELASRNEIDVDKYIAYLQATFEQVLDALGLNFDEIIGMTRLASFLGG
10542	GC_00000110	BDmsp_maxbin_149		431	57	64	3	0	0.75524	0.826358	0.7892	0					K02319	DNA polymerase, archaea type [EC:2.7.7.7]			COG0417	DNA polymerase B elongation subunit (PolB) (PDB:6P1H)	L	Replication, recombination and repair				MARTLLDYCISEPAKSPQKTEVKAEAPLPASEPQREAPKEAQVPQAAKPKEKPPRQFPPIAPDNLPPSYFVSASYDGKQRKAVVKLYEPESGQLYFWYDNTGHKPYCLTNLKPEELQKFWRITGHQGFDSFQAEEKIDPLNDKTIQVTKIIAKDPLAIGGRPAGTIRDIIPEDYPKVFGIRIQDSDTKIWESKIKYYQSYIYDRGFLPGMLYGVKDGSLVAAVDNTAAENLNKIKALFQDCTTEAEREYAEYSMMWAQLLETPAPSFRRAAIDIEVYSPLANRVPDAREGACPVIACSIYSSDGDKKVLVLKREGMAEGDPQLTKGIEIIFCESEEELLRKVFAVLNDYPFILTFNGDDFDLRYLAHRAYNLGFAKKDIPIDIGKRVCLLRYGIHIDLYKFFFNRSVQIYAYSGKYKDVSLDDVGNALIGTPKIHLDKDFGDLNYSELVAYCMRDSEITYKLTSHDNDSAMKLILVLARIASMPMEDVSRQGVSRWIRNFMHREHRKRGMLIPNAEDILTKKGKTSTTAVIKGKKYKGAIVVEPTPGVHFNVAVMDFPSLYPSIIKVWNLGYQSICCSHPNCRGHAVPDTQHWVCTEKRALESLLIGSLRDLRVQWYKSRAKDRTLPPEMRSWYGITQGALKVILNASYGVFGADSFDLYCPPVAEATAAVGRYSITQILNHCRAVGVQVLYGDTDSLFLKNPSKEQIDEVMRYTEHELGMGIDVDKTYRYAVFSSRKKNYLGVLENGMVDVKGLTGKKKHIPLFIKDAFNQMKERLAQVKNPEDFEKARKDIAAIVRDRYQTLKRREWKDNSELAFHVVLGDELARYTKTTPQHVKAARILQDNGKELRAGDLISFVKVVREPRVKPVELASRNEIDTDKYIAYLQSTFDQVLDALGLNFEEIIGLTRLASFLGA
10543	GC_00000110	BE326_BA_RLH		1206	57	64	3	0	0.75524	0.826358	0.7892	0					K02319	DNA polymerase, archaea type [EC:2.7.7.7]			COG0417	DNA polymerase B elongation subunit (PolB) (PDB:6P1H)	L	Replication, recombination and repair				MARTLLDYCDRQQTKPPQPEVKAQAPPPQPPTREVKEKKKPRSFPPVAPKDLPASYFVSASYDGKQRKVVIKLYEPESGQIYFWYDNTDHKPYCLTNLSQIELEKIDRLINHEGFDSFKLEEKYDPLENKNIQVTKIVAKDPLAIGGRPAGTIRDIIPEDFPKVSAVHLEPQEIKLWESKIKYYQSYIYDRQLLPGMIYEVKDGNLKETVLEETAETLSKIKELFKDATDEEREFAEMWAKLLEYPAPSFRRAAIDIEVYAPISTRVPDPREAACPVIAVSVYSSDGEKRVLILKREGVREGSEQLAADIQVEYCQDEEELLRKTFEVLLDYPFILTFNGDDFDLRYLTHRAINLGIPRHEIPIDVGKRVCLLKYGVHIDLYKFFFNRSVQIYAYGNRYKDISLDDVGNALIGTQKIRLEKAFGDLTYSELAAYCLRDSEITYKLTSFENDSAMKLILVLARISSMPMEDVSRQGVSRWIRNFMHREHRKRNMLIPNAQDILTKKGKTATTAIIKGKKYKGAIVVEPKPGVHFNVAVMDFPSLYPSIIKVWNLGYQSICCTHHDCKCHAIPDTPHWVCKEKRALESLLIGSLRDLRVKWYKNRAKDKNLPSELRSWYSIAQGALKVILNASYGVFGADSFDLYCPPVAEATAAIGRYSITQILRHAESLGIQVLYGDTDSLFLKNPSKEQIDNLIRYTEHELNMGIDMEKTYRYAVFSSRKKNYLGVLENGMVDVKGLTGKKKHIPTLIKDAFNEMKERLAKVKNPEDFEKAKKDIANIIRERHSILKRREWQDNSELAFHVVLGDDLERYTKTTPQHVKAARLLKESGRELRAGDLISFVKVKSKDHVKPVELASRNEVDVDKYIAYLHSTFDQVLDALGLSFDEIIGLTRLESFLGA
10544	GC_00000110	BPmsp_mb_bin_90		2401	57	64	3	0	0.75524	0.826358	0.7892	0					K02319	DNA polymerase, archaea type [EC:2.7.7.7]			COG0417	DNA polymerase B elongation subunit (PolB) (PDB:6P1H)	L	Replication, recombination and repair				MANTLDHWLSQPVKSPQKTEVKAEAPPPASEPQTEASKEEQIPEAAKPKEKIPRQFPPLAPQNLGPSYFVSASYDGRQRKAVVKLYEPESGQLYFWYDNTGHKPYCLTNLKQEELQKFERITSHQGFDSFQAEERIDPLNDKTIQVTKIIAKDPLAIGGRPTGTIRDIIPEDYSKVFGTRIQDSDTKIWEAKIKYYQSYIYDKQLLPGMLYQVKDGNLIPVVDNTAAENLAKIRGLFKDCTAEEGEYAEMWAQLLEYPAPIFRRAAIDIEVYSPLANRVPDAREGACPVIACSIYSSNGDKKVLVLKREGMQDGDPALTKGIEVEFCDSEEELLRKVFDVLNDYPFILTFNGDDFDLRYLAHRAYNLGFSKRDIPIDIGKRVCLLRYGIHIDLYKFFFNRSVQIYAYGGKYKDVSLDDVGNALIGTPKIHLDKDFGDLNYSELAAYCLRDSEITYKLTSHDNDSAMKLILVLARIASMPMEDVSRQGVSRWIRNFMHREHRKKGYLIPNAEDILTKKGKTSTTAVIKGKKYKGAIVVEPTPGVHFNVAVMDFPSLYPSIIKVWNLGYQSICCNHPACKGKRPIPDTQHWVCTEKKALESLLIGSLRDLRVRWYKSRAKDKTLPPELRSWYGITQGALKVILNASYGVFGADSFDLYCPPVAEATAAIGRYSITQILTHCRTVGIQVLYGDTDSLFLKNPTKEQIEDVVHYTEHELGMGIDVDKTYRYAVFSSRKKNYLGVLEDGTVDVKGLTGKKKHIPLFIKDAFNQMKGRLAQVKNPEDFEKARKDIANIVRERYNVLKRREWTDNNQLAFHVVLGDDLARYTKTTPQHVKAARILQKSGKELRAGDLISFVKVIKSSSAPKAGSEDNSGVKPVELASRNEVDVEKYVAYLQATFDQVLDALGLNFEEIIGLTRLASFLGA
10545	GC_00000110	Bathy6-F112_MillA		2277	57	64	3	0	0.75524	0.826358	0.7892	0					K02319	DNA polymerase, archaea type [EC:2.7.7.7]			COG0417	DNA polymerase B elongation subunit (PolB) (PDB:6P1H)	L	Replication, recombination and repair				MVQNRTLDSFFTQESKPAAPQIKPAQAEIKPETQTAPVTAPVEEKVVSAPVKKERKPRILPPLAPNNLPPSYFVSAAYDGRQQKAVIKLYEPESGELYFWYDNTGHKPYCLTSLPKEKVLQFSRIVNHQGYDSCVTEQRFDPLANQNIQVTKIIAKDPLAIGGRPAGTIRDIIPEDHPQVCGCLIQDSDTKIWESKIKYYQSYIYDRQLLPGMMYQVKDGNLEEAKVHEAEQSLTKIRQVFNDATPEEREFAEMWAKLLEYPAPNFRRAAIDIEVYSPLSNRVPDAREGACPVIACSIYSSDGDKKVLVLKRRDRENGKIQVNGIDVEFCESEADLLREVFKVLNDYPFILTFNGDDFDLRYLIHRALNLGFSRNEIPIEVGKRVCLIKYGIHIDLYKFFFNRSIQIYAYSNRYKDVSLGDVGAALLGMEKIHLDKAFGDLSYSELSQYCLRDSEITYKLTSFEDDSAMKLLLVLTRISSMPMEDVSRQGVSRWIRNFMHREHRKRGYLIPNAEDILTKKGKTSTTAVIKGKKYKGAIVVEPTPGVHFNVAVMDFPSLYPSIIKVWNLGYQSIDCNHPECRTQMIPDTQHWVCTKQKALESLLIGSLRDLRVRWYKSRAKDKSLPPELRSWYSTAQGALKVILNASYGVFGADSFDLYCPPVAEATAAIGRYSITQILKHAEAQGIKVLYGDTDSLFLKNPTKEQIEEVVRYTEHELNMGIDVDKTYRYAVFSSRKKNYLGVLEDGTVDVKGLTGKKKHIPVFIKDAFNQMKERLAKVKSPADFENARKDIANIVRERYNSLKRREWANINDLAFHVVLGDDLESYKKTTPQHVKAARILQKNGRELRAGDQISFVKVIKAASRADDPNSGVKPVELASRNEVDVEKYIAYLHSTFDQVLDALGLNFDEIIGLTKLAQFLA
10546	GC_00000110	Bathy6-F17_MillC		2868	57	64	3	0	0.75524	0.826358	0.7892	0					K02319	DNA polymerase, archaea type [EC:2.7.7.7]			COG0417	DNA polymerase B elongation subunit (PolB) (PDB:6P1H)	L	Replication, recombination and repair				HSLLQGQFRMPQPKGLDAWLQVPSKSKEESKAQAPSAPKPAESTVIFKEQTISKEQKKDKKKHVYPPKAPNNLPPSYFVSAAYDGRQKKAVVKLYEPEEGRIFFWYDNTGHKPYCLTNVPPQELKQMDRVVKHESFDHCETIKLFDPLSDKEVEVTKVITNDPLAIGGRPQGSLRDIIPEDYPKVANVPVSPEDVKVWEAKIKYYQTYIYDTRYLPGMIYCVEEGNLIPYVYEEAEKTVTKVKDLFKDYTSEELEFMEEWARLMEYPAPKFRRAAIDIEVFAPLSNRVPDPREAVYPVVCCSLYSSDNEKKVLMLKRKGMVMGNTDVTGIQIEYYDTEEELLKGIFDILWEYPFILTFNGDDFDLRYLSHRAANLGISRHEIPIEVGKRVCLLKCGIHIDLYKFFFNRSIQIYAFSNKYKDVSLNDVGKAVIGLEKIKFEKSIGELNYTEMAAYCFRDSEITFKLTSFEDELAMKLILALTRVSSMPMEDVSRQGVSRWIRNFMQREHRHRNMLIPNSEDIISKKGKTTTTAIIKGKKYQGAIVVEPVPGVHFNVAVMDFPSLYPSIIKVWNLGYQSILCPHPECRSNIIPNTTHWVCKQRRAMESLLIGALRDLRVHWYKYRSKDKTLPQEQRNWYNVAQGALKVILNASYGVFGAESFDLYCPPVAEATAAIGRHSITQILGHAKQLNIQVLYGDTDSLFLKNPSKEQIEALVHWTEQQLKMTIDVEKTYRYAVFSSRKKNYLGVLEDGSVDVKGLTGKKKHIPIFIKDAFNQMKERLSQVKNPAEFEKAKKDISEIVRDRYMRIKKREWKDMNELAFSVVLGENIEHYTKTTPQHVKAAKILKESGADLKAGDLIRFVKTTKPPHVKPVELASKNEVDIDKYTAYLHSTFDQVLDALGLSFDEIIGLTKLERFLM
10547	GC_00000110	Bathy6-F17_MillC		1127	57	64	3	0	0.75524	0.826358	0.7892	0									COG0417	DNA polymerase B elongation subunit (PolB) (PDB:6P1H)	L	Replication, recombination and repair				MHSLLQGQFRMPQPKGLDAWLQVPSKSKEESKAQAPSAPKPAEPTVIFKEEIISKEQKKDKKKHVYPPKAPNNLPPSYFVSASYDGRQKKAVVKLYEPEEGRIFFWYDNTGHKPYCLTNVPPQELKQMDRVVKHESFDHCETIRLFDPLSDKEVEVTKVITNDPLAIGGRPQGSLRDIIPEDYPKVANVPVNPEDVKVWEAKIKYYQTYIYDTRYLPGMIYCVKEGSLVPYVYEEAEKTVTKVKDLFKEYTSEELEFMEEWARLMEYPAPKFRRAAIDIEVFAPLSTRVPDPREAVYPVVCCSLYSSDNEKKVLMLKRKGMVMGNTDVTGIQIEYYDTEDELLKGIFDILWEYPFILTFNGDDFDLRYLSHRAANLGISRHEIPIEVGKRVCLLKCGIHIDLYKFFFNRSIQIYAFSNKYKDVSLTDVGKAVIGLEKIKFEKSIGELNYTEMAAYCFR
10548	GC_00000110	Bathy6-F17_MillC		2253	57	64	3	0	0.75524	0.826358	0.7892	0									COG0417	DNA polymerase B elongation subunit (PolB) (PDB:6P1H)	L	Replication, recombination and repair				IVRDRYMRIKKREWKDMNELAFSVVLGENIEHYTKTTPQHVKAAKILKESGADLKAGDLIRFVKTTKPPHVKPVELASKNEVDIDKYTAYLHSTFDQVLDALGISFDEIIGLTKLERFLM
10549	GC_00000110	Bathy6-F18_MillA		2422	57	64	3	0	0.75524	0.826358	0.7892	0					K02319	DNA polymerase, archaea type [EC:2.7.7.7]			COG0417	DNA polymerase B elongation subunit (PolB) (PDB:6P1H)	L	Replication, recombination and repair				SSMPMEDVSRQGVSRWIRNFMHREHRKKHMLIPNAEDILTKKGQTSTTAVIKGKKYKGAIVVEPTPGVHFNVAVMDFPSLYPSIIKVWNLGYQSIRCNHPECRIKKPIPDTQHWVCTEHRALESLLIGALRDLRVRWYKSRAKDKTLPPELRSWYGIAQGALKVILNASYGVFGADSFDLYCPPVAEATAAIGRYSITQILNHCRSVGIQVLYGDTDSLFLKNPTKEQIEDVMHYTEHELGMGIDVDKTYRYAVFSSRKKNYLGVLDNGNVDVKGLTGKKKHIPVFIKDAFNQMKERLAQVKNPEDFEKARKDIAAIVRERYNVLKRREWKDNSELAFHMVLGDELASYTKTTPQHVKAARILQKNGKEIRAGDLISFVKVIKPSSSRANSGEEDNSGVKPVELASRNEIDVEKYVAYLQATFEQVLDALNLNFEETIGLTRLANFFA
10550	GC_00000110	Bathy6-F28_MillB		1924	57	64	3	0	0.75524	0.826358	0.7892	0					K02319	DNA polymerase, archaea type [EC:2.7.7.7]			COG0417	DNA polymerase B elongation subunit (PolB) (PDB:6P1H)	L	Replication, recombination and repair				MPQKNLFDFSPPPKKPVAQPQKAEAPPPQPKEHEKKQHTPHVYPPVAPQDLPASYFVSATYDGRQKKAVIKLYEPESGKIYFWYDNTGHKPYCLTNLSQAELQKMPRVVKHEGFDHSESIELFDPLADKKTVVTKIVTNDPLAVGGKPQGSIRDIIPEDYPKNAPIEPKVWEAKIKYYQSYIYDTRYLPGMIFEVKNGNLVPCVLDEAEKTISNLKALFKNATDEELEFVEEWARLIEYPAPKFRRAAIDIEVYAPLSTRVPDSREAVYPVVCCSIYSSDGQEKVLVLRRQGVEEGSYPMPEGSIEYFDTEKDLLTAVFDILWDYPFVLTFNGDDFDLRYLSHRAANLGFRKQDVPIEIGRRVCLLRTGIHIDLYKFFFNRAIQIYAFGNRYRDVTLNDVGKGVLGLEKIKNEKTIGELSYTELAGYCLRDSEITYKLTSFEDELAMKLILVLTRISSMPMEDVSRQGVSRWIRNFMHREHRHRKMLIPNSEDILAKKGKTSTTAVIKGKKYQGAIVVEPVPGVHFNVAVMDFPSLYPSIMKVWNLGYQSILCPHPECKTNMVPNTPHWVCTKERALESLLIGSLRDLRVSWYKSRAKDKTLPPEQRNWYGVAQGALKVILNASYGVFGAESFDLYCPPVAEATAAIGRHSINQILDHAKQVGIQVLYGDTDSVFLKNPTKEQIEDVVHFTEHELKMGIDVDKTYRYAVFSSRKKNYLGVLEDGTVDVKGLTGKKKHIPIFIKDAFNQMKARLAQVKNPADFERAKKDITDIVRNRYMTLKRREWKDMNDLAFNVVLGEELHHYTKTTPQHVKAAKVLQASGVELRAGDLISFVKTVRGDHVKPIQLATRNEVDVEKYVAYLHNTFDQVLDALGLNFDEIIGLTKLERFLA
10551	GC_00000110	Bathy6-F33_MillA		2124	57	64	3	0	0.75524	0.826358	0.7892	0					K02319	DNA polymerase, archaea type [EC:2.7.7.7]			COG0417	DNA polymerase B elongation subunit (PolB) (PDB:6P1H)	L	Replication, recombination and repair				MPQKNLFDFGPPAKKPVVETKKAEAPPPQQPKEKEKKQYKRYAYPPVAPKDLPASYFVSATYDGRQKKAVIKLYEPESGSIYFWYDNTGHKPYCLTNLSQKELERMPRVVNHEGYDHSEPIELFDPLADKKTVVTKIVTNDPLAIGGKPQGSIRDIIPEDYPKDAPVKAEVWEAKIKYYQSYIYDRWYLPGMIFEVKNGSLVPVVLDEAEKTISKLKGLFKDATTEELEFVEEWARLIEYPAPKFRRAAIDIEVYAPLSTRVPDPREAVYPVVCCSVYSSDDQKKVLVLRRQGVEEGKYPMPADSEIEYFNTEGELIKAVFDILWDYPFVLTFNGDDFDLRYLAHRAANLGIPRHEVPIEIGRRVCLLRTGIHIDLYKFFFNRAIQIYAFGNRYRDVTLNDVGKGVLGMEKIKNEKAIGELNYTELSAYCLRDSEITYKLTSFEDELAMKLILVLTRISSMPMEDVSRQGVSRWIRNFMHREHRRRKMLIPNSEDILEKKGKTTTTAVIKGKKYQGAIVVEPVPGVHFNVAVMDFPSLYPSIIKVWNLGYQSILCPHPECRSNIVPNTPHWVCTKERALESLLIGSLRDLRVGWYKSRAKDKTLSQEQRNWYGVAQGALKVILNASYGVFGAESFDLYCPPVAEATAAIGRHSITQILNHAKQVGIQVLYGDTDSVFLKNPTKEQIEEVVHFTEHELKMGIDVDKTYRYAVFSSRKKNYLGVLEDGSVDVKGLTGKKKHIPIFIKDAFNQMKERLAQVKNPADFEKAKKDIADIVRSRYMTLKRREWKDMNELAFNVVLGEELDHYTKTTPQHVKAAKVLQQSGVELRAGDLISFVKTVRGDHVKPIQLATKNEVDVDKYIAYLHSTFDQVLDALGLSFDEIIGLTKLERFLA
10552	GC_00000110	Bathy6-F36_MillC		1917	57	64	3	0	0.75524	0.826358	0.7892	0					K02319	DNA polymerase, archaea type [EC:2.7.7.7]			COG0417	DNA polymerase B elongation subunit (PolB) (PDB:6P1H)	L	Replication, recombination and repair				MASTLDKWFSQPTKPPVVTVEAKAQAPTAQTQEAPATPVVKPKKRIPQQYPPIAPTNLPPSYFVSATYDGKQKKAVIKLYEPESGQIYFWYDNTGHLPYCLTSIAKAEMEFFERVKSHPGFDHFESEKKVDPLIDTEVDVTKIVCKDPLAIGGRPGGTIRDIIPEDFPKVFGTRIQDAGAKIWESRIKYYQSYIYDRGLLPGMAYEVKNGNLVPVVVDSAAENLTKIRSLFKDCTVEEQEYAEMWAELLEYPAPQFRRAAIDIEVYSPLANRVPDAREGACPVIACSIYSSDGDKKVLVLKREGMQNGDPELTKDIEVEFCETEEELLRKIFDALNDFPFILTFNGDDFDLRYLAHRAYNLGLTKKDVPIEIGKRVCLLRSSIHIDLYKFFFNRSVQIYAYGGKYKDVSLDDVGCALIGTPKIQLEKDFGDLNYSELAAYCFRDSEITYKLTSYDNDSAMKLILVLARIASMPMEDVSRQGVSRWIRNFMHREHRKKHYLIPNAEDILTKKGKTSTTAVIKGKKYKGAIVVEPKPGVHFNVAVMDFPSLYPSIIKVWNLGYQSICCNHPGCKGHSIPDTQHWVCTEKRALESLLIGSLRDLRVRWYKSRAKDKTLPSELRSWYSITQGALKVILNASYGVFGADSFDLYCPPVAEATAAIGRYSITQILKHANEVGVTVLYGDTDSVFLKNPTRAQIDDVIHYTEHELGMGIDMEKTYRYAVFSSRKKNYLGVLEDGTVDVKGLTGKKKHIPLFIKDAFNQMKGRLAQVKNPEDFEKARKDIGNIVRERYNILKRREWADMNELAFHVVLGDELASYTKTTPQHVKAARILQKSGKELRAGDLISFVKVNRGSSVRAGVEDNSGVKPVELASRNEVDVEKYVAYLQSTFDQVLDALGLNFEEIIGLTRLESFLGA
10553	GC_00000110	Bathy6-F77_MillC		1435	57	64	3	0	0.75524	0.826358	0.7892	0									COG0417	DNA polymerase B elongation subunit (PolB) (PDB:6P1H)	L	Replication, recombination and repair				MARTLLDYFGTPEPKLVKEEPKAAAPKTQTAPIETAKPKNREKQPYPPLAPEFLSASYFVSAFYDGRKKKAVLKLYEPVSGRIYFWYDNTDHKPYCLTNLPECDLQKVKRIVEHEGFDHFETQQKKDPLDNKTVTVTKIVTGDPLAIGGKPSGTIRDIIPEDCPKASNIPAEQIQVWESKIKYYQSYIYDRDLIPGMIYQVQEGNLESVVLEETNETLNTIKNLFSDATTEEQEYAENWAKLLEYPAPKFRRAAIDIEVYSPLSNRVPDAREGACPVIACSVYSSDGEQRVLVLKREGMELGDTSLTAGMEVEYCETEEELIRKVFDVLWDYPFILTFNGDDFDLRYLVHRAHNLGFYKKDIPIEVGKRVCLLKYGIHIDLYKFFFNRSVQIYAYGGKYKDVSLDDVGSALIGTPKIHIDKAFGDLNYSELAAYCMRDSEITYKLTSVEEDSAMKLILVLARISSMPMEDVSRQGVSRWIRNFMHREHRKRNMLIPNAQEILTKKGKTTTTAIIKGKKYKGAIVVEPVPGVHFNVAVMDFPSLYPSIIKVWNLGYQSIDCEHAECKSHMIPDTQHWVCKKQRAMESLLIGALRDLRVRWYKSRAKDKTLPAELRSWYSIAQG
10554	GC_00000110	Bathy8-F81_MillA		1628	57	64	3	0	0.75524	0.826358	0.7892	0					K02319	DNA polymerase, archaea type [EC:2.7.7.7]			COG0417	DNA polymerase B elongation subunit (PolB) (PDB:6P1H)	L	Replication, recombination and repair				MAQQFSLDSFGVAPKKKQQPQPQVETSPPAEETEQKPTNQQPTAKEAAQKTEPVIYPDFPTNLPPSYLVSVDYNGKKALATLKLYEPLSKRIYFWDDNTGHKPYCLTSITPQEVEKLSRITEHQSYAGVETVEKYNALIDKNVTVTKVMAKDPLAIGGRQSGCFRDIIPRDYKELTGVSEPPKVWEAFIRYYQCYIYDHDLAIGMLYKIENGNLVRVQQKSSEQTIQQILALFPDVGKEFLQSVEMWARLLESPAPDFKRVGLDIEVSSAVATRVPDPEEASDPVICVALVGSDQKKQLFILKRDNIETGNKTIPPDVKVTYFEPNEEKLLLETLFEALREYPFILTFNGDEFDLPYLYNRAKNLGIEKNRIPIEMGQRVCGFYHGVHLDLYKFFFNRSIQIYAFGNRYRDITLNEIGTALLELPKIEFQKTFSELSYTELAEYNLRDSVITLNLTTFNDNLVMKLMLAMSRISHMTMEDVTRQGVSRWIRSFLYHEHRQRNMLIPNDEDILALKGGTTTTAAIKGKKYKGAIVVDPVPGVHFNVAVMDFASLYPSIIKVYNLGYQTLLCNHEECKSNRVPETTSWVCTKNKALESLLIGSLRDLRVKWYKNKAKDKNLPQDLRSWYNVIPSALKVILNASYGVFGSPAFSLYCPPVAEATAAYGRHVITKTIEKARSLGVDVLYGDTDSLFLLNPSPEQIETMSEWSKTSMGMELEVEKYYRYAVFSSRKKNYLGILKGGGVDVKGMTGKKRHIPPYIKKAFYSLEDRLEQVQTPSEFEDAKKEIKQIIRDRYLRLKQRRWGDTPDELAFHVVLGKPPSSYTKTTPQHVKAAIMLEKLGHEMKAGDLISYVKVVKGVKPVQIASNSEVDVDKYIEYLHSTFDQILDALGLDFDEIIGLTKLESFM
10555	GC_00000110	Bathy6-F86_MillB		2059	57	64	3	0	0.75524	0.826358	0.7892	0					K02319	DNA polymerase, archaea type [EC:2.7.7.7]			COG0417	DNA polymerase B elongation subunit (PolB) (PDB:6P1H)	L	Replication, recombination and repair				MVQNRTLDSFFTQESKPVTLQPAKPAQAEIKPETQTAPVVEEKTVPAPIKKERKPRILPPIAPLNMPPSYFVSAAYDGRQQKAIVKLYEPESGELYFWYDNTGHKPYCLTSMPKEKVLQFNRIVTHPGYDSCITEQRFDPLSNQNIQVTKIVAKDPLAIGGRPNGTIRDIIPEDYPQVCGCQIHDSDTKIWESKIKYYQSYIYDLKLLPGMMYQVKEGNLQEATVHEAEQTLEKIREIFNDATPEEREFAEMWAKLLEYPAPKFRRAAIDIEVYSPLSNRVPDAREGACPVIACSIYSSEGDKKVLVLKRQDRENGKIQVNGIDVEFCETEEDLLREVFKVLNDFPFILTFNGDDFDLRYLVHRALNLGFSRREIPIEVGKRVCLIKYGIHIDLYKFFFNRSIQIYAYSNRYKDVGLGDVGAALLGMEKIHLDKAFGDLSYSELSQYCLRDSEITYKLTSFDDDSAMKLLLVLTRISSMPMEDVSRQGVSRWIRNFMHREHRKRGLLIPNAEDILTKKGKTSTIAVIKGKKYKGAIVVEPTPGVHFNVAVMDFPSLYPSIIKVWNLGYQSIDCSHPECRSNMIPDTTHWVCKKERALESLLIGSLRDLRVRWYKSRAKDKTLPPELRSWYSTAQGALKVILNASYGVFGADSFDLYCPPVAEATAAIGRYSITQILKHAEASGIKVLYGDTDSLFLKNPSKEQIEEVAHWTEQHLNMNIDVDKVYRYAVFSARKKNYLGVLEDGTVDVKGLTGKKKHIPVFIKDAFNQMKERLAKVKSPAEFEIAKKDIAGIVRDRYMRLKRREWTDNTELAFHVVLGDDLSRYTKTTPQHVKAAFILQKNGKELRAGDLISFVKVNSNKERVKPVELTYKNEVDTDKYIAYLQSTFDQVLDALGLNFDEIIGLTKLAQFLA
10556	GC_00000110	Bathy6-F90_cMAG_MillC		1836	57	64	3	0	0.75524	0.826358	0.7892	0					K02319	DNA polymerase, archaea type [EC:2.7.7.7]			COG0417	DNA polymerase B elongation subunit (PolB) (PDB:6P1H)	L	Replication, recombination and repair				MVQNRTLDAFFPKESKPSVPQLVKPAQAEVKPETQVAQVQEQKVPAQVKKERKPRVLPPIVKGDLPPSYFVSAAYDGREQKAIVKLYEPESGELYFWYDNTGHKPYCLTSLPKETVLKFNRIVSHQGYDSCETKQLFDPLSNQNIQVTKIIAKDPLAIGGRPNGTIRDIIPEDHPQVCGCLIQDSDTKVWESKIKYYQSYIYDQKLLPGMIYQVKNGNLEEATVHEAEQTLGKIREIFKDATSEEREFAEMWAKLLEYPAPKFRRAAIDIEVYSPLANRVPDAREGACPVIACSIYSSEGDKKVLVLKRRDRPNEKTQAPAGIEVEFCESEEDLLRKVFKVLNEYPFILTFNGDDFDLRYLVHRALNLGFSRNEIPIEVGKRVCLIRYGIHIDLYKFFFNRSIQIYAYSNRYKDVSLGDVGAALLGMEKIHLDKAFGDLSYSELAQYCLRDSEITYKLTSFEDDSAMKLLLVLTRISSMPMEDVSRQGVSRWIRNFMHREHRKRGYLIPNAEDILTKKGKTSTTAVIKGKKYKGAIVVEPTPGVHFNVAVMDFPSLYPSIIKVWNLGYQSIDCNHPECRSQMIPDTQHWVCTQKRALESLLIGSLRDLRVRWYKSRAKDKTLPPELRSWYSTAQGALKVILNASYGVFGADSFDLYCPPVAEATAAIGRYSITQILKHAEASGVKVLYGDTDSLFLKNPTKEQIEEVAHWTEQHLNMNIDVDKIYRYAVFSARKKNYLGVLEDGTVDVKGLTGKKKHIPVFIKDAFNQMKERLAKVKTPADFEMAKKDIAGIVRERYMRLKRREWTENTELAFHVVLGDDLNRYTKTTPQHVKAAFILQKSGKELRAGDLISFVKVNSNKERVKPVELTYKNEVDTDKYIAYLHSTFDQVLDALGLNFDEIIGLTKLAQFLA
10557	GC_00000110	Bin_L_1		769	57	64	3	0	0.75524	0.826358	0.7892	0					K02319	DNA polymerase, archaea type [EC:2.7.7.7]			COG0417	DNA polymerase B elongation subunit (PolB) (PDB:6P1H)	L	Replication, recombination and repair				MTAQSSLDLFGVPQKKEKKPAPAASPESLPEKKVPEPSSRETEAPKKKKPTVVYPDFPEDLPPSYLVSVSYNGKKALASLKLYEPVSQKIYFWDDNTGHRPYCLTSLPPQEVEKLSRVTSHTGYDHVETVEKFDPLLNKKVTVTKVVAKDPLAIGGRQHGCIRDIIPNDYPELTGITEPPKVWESFIRYYQSYIYDNNLALGMLYKIKNGNLVRVKQKSSEETIHKILDKFSGVDEAFLESVEMWARLLESPAPDFRRVGLDIEVSSAIATRVPDPQKADDPVVCVALFGSDRKKQLFILKRDGTDKGNKKLPRDAIVKYFDSERVLLQKLFEAIRDYPFVLTFNGDDFDLPYLYNRARTHFGFKKEEIPIEVGRRTCSFSHGIHIDLYKFFFNRSIQIYAFGNKYRDITLNAVGTALLELPKIEHEKSISQLSYTELAEYNLRDSEITLDLTAFNDNLVMKLILAMSRISHMPMEDVSLQGVSRWIRNFLYHEHRQRNMLIPNMEDILALKGGTTTKAMIKGKKYKGAIVVDPVPGVHFNVAVMDFASLYPSIIKVYNLGYQTLLCNHEECKTNKVPETTHWICTKNKALESLLIGSLRDLRVKWYKPKAKDKTLPKDLQSWYSVIPSALKVVLNASYGVFGSPAFGLYCPPVAEATAAIGRHVITQTIEKARSLDIEVLYGDTDSVFLKNPSPEQVNILAEWSKNKMGMELEVEKWYRYAVFSSRKKNYLGVLKGGGVDVKGMTGKKRHIPPYIKKAFYELEARLEQVQSPTEFEEAKKEIKQIIRNRYLCLKQRKWGETPEDLAFHVVLGKPLESYTKTTPQHVKAALMLKQIGYDMKAGDLINYVKVIKGVKPVQIATNSEIDIDKYVAYLQSTFDQILDALGLDFEEIIGLTKLSRFM
10558	GC_00000110	Bin_L_2		1516	57	64	3	0	0.75524	0.826358	0.7892	0					K02319	DNA polymerase, archaea type [EC:2.7.7.7]			COG0417	DNA polymerase B elongation subunit (PolB) (PDB:6P1H)	L	Replication, recombination and repair				MTTSLLDFCPKPKKQPEKKPQPSTPITTEKAAAPLPKKKPQPKKEKIVFPDFPKDLPPSYLVSVSYDGKKQVATLGLYEPESQRIYFWDDNTGHKPYCLTSLPPEEVKKLSRVTGHSGYDSVQSVEKFDPLLDKNVTVTKVVAKDPLAIGGRQSGCIRDIIPEDYQKLTGIQEPPKVWESYIRYYQSYIYDNNIAPGMLYKIQNGNLIAAQQKSDEGSVEKILSLFPDVNKEFRQSVENWARLLESPAPEFLRAGLDIEVSSSVATRVPDPIKAEDPVVCVALYGSDGKKQLFVLKREGIKQGSKQLPPDAIVTYFDDEKVLLQKLFEALREYPFVLTFNGDDFDLPFLYNRAKNLGIQRSQIPIIAGRRVFHVSHGVHIDLYKFFFNRSIQIYAFGNKYRDISLNEIGTAVLGLPKIEFSKPISELSYTELAEYNLRDSEITLNLTSHNDNLVMKLILALSRIARMPMEDVSRQGVSRWIRNFLYFEHRQRGMLIPNAEDILATKGGTSTTAIIKGKKYKGAIVVDPVPGVHFNVAVMDFASLYPSIIKVYNLGYQTLLCRHEECKKNKVPETDHWICTKEKALESLLIGSLRDLRVKWYKPKTNDKTLPEDLRSWYNVIPSALKVILNASYGVFGSPAFGLYCPPVAEATAAIGRHVITKTIEKAKTLNIEVLYGDTDSLFLKNPSPEQVEIMAEWSKKNMGMELEVEKWYRYAVFSSRKKNYLGILKGGGVDVKGMTGKKRHIPIYIKKAFYALEDRLEQVQSPAEFEEAKKEIKQIIRDRYLRLKQRRWGDTPEELAFHVVLGKPPSAYTKTTPQHVKAALMLEKLGHKMDAGDLITYVKVLKGVKPVQIASNSEVDVDKYVAYLRSTFDQILDALGLDFEEIIGLTKLERFM
10559	GC_00000110	CP070820		1242	57	64	3	0	0.75524	0.826358	0.7892	0					K02319	DNA polymerase, archaea type [EC:2.7.7.7]			COG0417	DNA polymerase B elongation subunit (PolB) (PDB:6P1H)	L	Replication, recombination and repair				MSRQNLLDFFNNPKPKEKKSTESPSTEKESTSAEKKSPPKRKKVVYPVFPKDLPPSYLVSVTYEGKKALASLKLYEPTSQKIYFWDDTTGHKPYCLTNLPPKELKKLSRLTSHSGFDHFEIVEKYDPLLDKQVKVTKVVAKDPLAIGGRQYGCIRDIIPEDYQTITGSEEPVKVWESYIRYYQSYIYDNNLAPGMLYKIQKGKLVPVKHESSEETVGKILELFPGEEKEFMHSIEMWARLLEYPAPQFRRVALDIEVSSPIPTRVPDPQEAAYPVICVTLFGSDGKKETLILKRKGITKGSKELPSDVKVEYFDSEKKLLQKLFDAIRDYPFVLTFNGDDFDLRYLYNRATKHFSFKRSQIPIEVRRRVCSLKYGIHIDLYKFFFNRSIQIYAFGKKYRDVTLNAIGTALLELSKIELNKPFSELTYTELALYNLRDAEITLDLTTFNDNLVMKLILALSRIARMPMEDVSRQGVSRWIRNFLYHEHRQRNMLIPNSEDILAIKGGTTTQAIIKGKKYKGAIVVEPVPGVHFNVAVMDFASLYPSIIKVYNLGYQSLLCSHDECKVNKVPETPHWICRKKKALESLLIGSLRDLRVKWYKLKSKDKTLPNELQGWYNVIQSALKVILNASYGVFGAPTFGLYCPPVAEATAAIGRHVITQTIEKARALNIEVLYGDTDSIFLKNPSPEQIKILEKWSEKTLGMELDVEKFYRYAVFSSRKKNYLGIMSDGSVDVKGMTGKKRHIPIYIKKAFDQMEERLGKVQSPAEFEEAKKAIQKIVRDRYLRLKQRRWGDNPNELAFHVVLGKPLAAYKKTTPQHVKAARKLKEIGYDMKTGDLISFVKVLKEPHVKPVQIASNREIDVDKYVGYLQSTFDQVLDALGLDFDEIIGLTKLGRFM
10560	GC_00000110	Chersky_322		122	57	64	3	0	0.75524	0.826358	0.7892	0					K02319	DNA polymerase, archaea type [EC:2.7.7.7]			COG0417	DNA polymerase B elongation subunit (PolB) (PDB:6P1H)	L	Replication, recombination and repair				MTQAKGLDAWLPQKAKPVEEVRKAEASPAQQPEATEEKKRKRHVYPPKAPDNLPPSYFVSATYDGRQRKAVVKLYEPESGNIYFWYDNTGHKPYCLTNLSPHELSTMPRVIHHEGYDHNEVIEIFDPLADKTVKVTKIITNDPLAIGGKPQGSIRDIIPEDYPKDAPRKPEVWEAKIKYYQSYIYDTRYLPGMIYQVKNGNLVPCVIEDAEKTIAKLKALFKDATAEELEYIEEWARLIEYPAPKFRRAAIDIEVYAPLSTRVPDAREAVYPVVCCSLYTSDNQKKVLVLKRPGIREGNYPMPPDSKIEYYETEETLLRAIFDILWDYPFILTFNGDDFDFRYLVHRAVNLGMNRNEAPIDIGKRVCLLRYGVHIDLYKFFFNRAVQIYAFSNRYRDVTLNDVGKGVLGLEKIKSEKTIGDLSYTELAAYCLRDSEITYKLTSFEDELAMKLILVLTRISSMPMEDVSRQGVSRWIRNFMHREHRHKNMLIPNSEDILEKKGKTSTTAVIKGKKYQGATVVDPVPGVHFNVAVMDFPSLYPSIIKVWNLGYQSILCPHPECRTNLVPNTPHWVCKRHRAMESLLIGSLRDLRVSWYKSRAKDKSLPSEQRSWYNVAQGALKVILNASYGVFGAESFDLYCPPVAEATAAVGRHSITQILNHAKTVGIEVLYGDTDSVFLKNPTKEQIEEVTRFTEHELKMGIDVDKTYRYAVFSSRKKNYLGVLEDGSVDVKGLTGKKKHIPIFIKDAFNQMKERLAQVKTPADFEKAKKDIADIVRNRYMILKRREWKDMNELAFSVVLGDELERYTKTTPQHVKAAKVLKESGMEIRAGDLIRFVKTTRPPHVKPVELTSKNEVDVDKYVAYLHSTFDQVLDALGLSFDEIIGLTKLERFLA
10561	GC_00000110	E44_bin4		978	57	64	3	0	0.75524	0.826358	0.7892	0					K02319	DNA polymerase, archaea type [EC:2.7.7.7]			COG0417	DNA polymerase B elongation subunit (PolB) (PDB:6P1H)	L	Replication, recombination and repair				MTAQSQLDLFGIPEKQKKKPIVSPSPEKKPTEYPSPKKKAASETKTVDYHDFPEDLPPSYLVSVMYDGKKQLASLKLYEPVSQKIYFWDDNTGHKPYCLTSLPIEELEKLRRVTGHSGFDHFETVEKFDPLLDKQVTVTKVVTKDPLAIGGRQSGCMRDIIPEDYQKLTGFEEPPKVWESYIRYYQSYIYDNNLAPGMLYKIQKGNLVPVQQTASKDTIEKILSLFPDVEKEFLESVETWARLLESPVPDFRRVALDIEVSSSIVTRVPDPQEAAHPVVCVALFGSDRKKEILILKRDGIENGDKKLPSDAIVTYFDSEKKLLQKLFESLRDYPFVLTFNGDDFDLPYLYNRARNHFSFERNQIPIQVGRRVCRVSHGVHIDLYKFFFNRSIQIYAFGNKYRDITLNAVGTALLELPKIEFEKPLSELSYTELAEYNLRDSEITLDLTAFNDNVVMKLILVLSRIARMPLEDVSRQGVSRWIRNFLYHEHRQRNMLIPNSEDILALKGATSTKAIIKGKKYKGAIVVDPVPGVHFDVAVMDFASLYPSIIKVYNLGYQTLLCKHEECKTNKVPETSHWICTKNKALESLLIGSLRDLRVKWYKPKSKDKTLPKDLQSWYTVIPSALKVILNASYGVFGSPAFGLYCPPVAEATAAIGRHVITQTIEKAKSLGIEVLYGDTDSLFLKNPSPEQIEIMAEWSKTTMEMELEVEKFYRYAVFSSRKKNYLGILKGGGVDVKGMTGKKRHIPLYIKKAFYALEERLEQVQSPADFDEAKKEIKKIIRDRYLRLKQRRWGDSPEELAFHVVLGKPLKDYKKTTPQHVKAALILKKIGYEMKAGDLISFVKVLKDPRVKPVQIASNSEIDVDKYVAYLQSTFDQILDALGLDFEEIIGLTKLERFM
10562	GC_00000110	Emb289P1bin127		133	57	64	3	0	0.75524	0.826358	0.7892	0					K02319	DNA polymerase, archaea type [EC:2.7.7.7]			COG0417	DNA polymerase B elongation subunit (PolB) (PDB:6P1H)	L	Replication, recombination and repair				MATLDRWFGQPAKSPQKEDDTAEAPSIVPQPPIEVPKEEIVEAVKPKERKPRQLPPLAPQNLGPSYFVSASYDGRQKKAVIKLYDPESGQLYFWYDNTGHKPYCLTSLKAEELEKFERITSHEGFERFETEEKVDPLNDRTIQVTKIVVKDPLAIGGRASGTIRDIIPDDYPKVLGGNIRDSDTKIWESKIKYYQSYIYDTQLLPGMPYEIQDGTLIPVVDNRAAENLNKIKELFVDCHTEAEQEYAQYAMMWAQLLETSAPIFRRAAIDIEVYSPLAKRVPDAREGACPVIACSIYSSDDDKRVLVLKREGTQQGDPALTKGITVEYCESEEELLRKIFEVLNDYPFILTFNGDDFDLRYLAHRAYNIGFQRKDIPIDIGKRVCMVRYGIHVDLYKFFFNRSVQIYAYGGKYKDVSLDDVGNALIGTPKIHLDKDFGDLNYSELAAYCLRDSEITYKLTSHDNDSAMKLILVLARIASMPIEDVSRQGVSRWIRNFLQREHRNRGMLIPNAEDILTKKGKTSTTAVIKGKKYKGAIVVEPTPGVHFNVAVMDFPSLYPSIIKVWNLGYQSICCNHPNCRTRAIPDTQHWVCTEKRALESLLIGSLRDLRVHWYKSRAKDKTLPTELRSWYGITQGALKVILNASYGVFGADSFDLYCPPVAEATAAIGRYSITQILNHCHTVGIQVLYGDTDSLFLKNPSKEQIDEVMRYTEQELGMGIDVDKTYRYAVFSSRKKNYLGVLENGMVDVKGLTGKKKHIPLFIKDAFNQMKERLSQVKNPEDFEKARKDIATIVRDRYQILKRREWKDNSELAFHVVLGDDLSHYTKTTPQHVKAARILQKSGKDLRAGDLISFVKVIKSASSSRQGNEDNSGVKPVELASRNEVDIEKYIAYLQSTFDQVLDALGLSFEEIIGLTRLASFLGT
10563	GC_00000110	Lab288P3bin169		621	57	64	3	0	0.75524	0.826358	0.7892	0					K02319	DNA polymerase, archaea type [EC:2.7.7.7]			COG0417	DNA polymerase B elongation subunit (PolB) (PDB:6P1H)	L	Replication, recombination and repair				MATPLDNWFGPVVKSPQKESVKTEAPPIVPQAPIEAPKEEIVEATIPKERKPRQFPPLAPQNLELAYFVSASYDGRQKKAVVKLYDPKSGQLYFWYDNTDHKPYCLTSLQKEDLEKFERVTSHEGFERFETETREDPLNDRTIQVTKIVVKDPLAIGGRASGTIRDIIPEDYPKVIGGNIRDSDTKIWESKIKYYQSYIYDNHLLPGMPYKIQDGTLVPVVDEQATENLNKIRELFKDCRTQAEQEYAQYAMMWAQLLETSAPSFRRAAIDIEVYSPLVNRVPDAREGACPVIACSIYSSDGEKRVLILKREDHQQGDPELTRGITVEYCETEEELLRKVFEVLNDYPFILTFNGDDFDLRYLAHRAYNLGSQRKEIPIDISKRVCMIRYGIHVDLYKFFFNRSVQIYAYGGKYKDVSLDDVGTALIGTQKIHLDKNFGDLNYSELAAYCLRDSEITYKLTSHDNDSAMKLILVLARIASMPIEDVSRQGVSRWIRNFLQREHRNRGMLIPNAEDILTKKGKTSTTAVIKGKKYKGAIVVEPTPGVHFNVAVMDFPSLYPSIIKVWNLGYQSICCNHPNCRTRTIPDTQHWVCTEKRALESLLIGSLRDLRVNWYKNRAKDKTLPPELRSWYGIAQGALKVILNASYGVFGADSFDLYCPPVAEATAAIGRYSITQILNHCHTVGIQVLYGDTDSLFLKNPTKEQIDEVMRYTEQELGMGIDVDKTYRYAVFSSRKKNYLGVLENGMVDVKGLTGKKKHIPLFIKDAFNQMKERLAQVKTPEDFEKARKDIAAIVRERHQTLKRREWKDNSELAFHVVLGDDLSHYTKTTPQHVKAARILQKSGKDLRAGDLISFVKVIKSSSVRQGSEDNSGVKPVELASRNEVDTEKYIAYLQSTFDQVLDALGLNYEEIIGLTRLASFLGA
10564	GC_00000110	Lab288P4bin25		174	57	64	3	0	0.75524	0.826358	0.7892	0					K02319	DNA polymerase, archaea type [EC:2.7.7.7]			COG0417	DNA polymerase B elongation subunit (PolB) (PDB:6P1H)	L	Replication, recombination and repair				MAQNRTLDSFFIKENKPVASQPAKVAQAEKEPEAQITQTAPVEEKASQGLVKKEKKPRILPPMAPLDLSPSYFVSASYNGRQRKAIIKLYEPESGELYFWQDNTGHKPYCLTSLPKEKVLQFERITKHQGFDSCISEQRFDPLANQNIEVTKIVAKDPLAIGGRPSGTIRDIIPEDHPQICGCKIQDSDTKIWESKIKYYQSYIYDRKLLPGMIYQIKNGTLTEVIVNEAEQALGKIREVFNDETLEEQEFAEMWAKLLEYPAPKFRRAAIDIEVYSPLSNRVPDAREGACPVIACSIYSSEGDKKVLVLKRRDRPNEKIQTGTDIDIEFCETEEDLLQQIFKVLNDFPFILTFNGDDFDLRYLVHRALNLGVPKIDIPIDVGKRVCSIKYGVHIDLYKFFFNRSIQGYAFNNRYKDVSLGDVGVALLGMEKIHLDKAFGDLTYNELSHYCLRDSEITYKLTSFEDDSAMKLILVLARISSMPMEDVSRQGVSRWIRNFMQREHRKRGLLIPNAEDILTKKGRTSTTAVIKGKKYKGAIVVEPTPGVHFNVAVMDFPSLYPSIIKVWNLGYQSIDCNHLECKKQMIPDTQHWVCTQKRALESLLIGSLRDLRVRWYKSRAKDNTLPIELRNWYNTVQGALKVILNASYGVFGADSFDLYCPPVAEATAAIGRYSITQILEHAEASGIKVLYGDTDSLFLKNPSKEQIEEVSHWTEQHLNMNIDVDKVYRYAVFSARKKNYLGVLENGTVDVKGLTGKKKHIPVFIRDAFNQMKERLAKVKTPAEFENAKKDIANIVKDRYTRLKRREWDNNTELAFHVVLGDDLSKYTKTTPQHVKAAFILQKTGKELRAGDLISFVKVNSNKERVKPVELTYKNEIDTDKYIAYLQSTFEQVLDALGLNFDEIIGLTKLAQFFV
10565	GC_00000110	MRPHidbaud_mb_bin_29		1250	57	64	3	0	0.75524	0.826358	0.7892	0					K02319	DNA polymerase, archaea type [EC:2.7.7.7]			COG0417	DNA polymerase B elongation subunit (PolB) (PDB:6P1H)	L	Replication, recombination and repair				MANTLDKWFIQPAKPQIKEEVKAQAPPSQQEPASAKTEEAPPTPVKRVKRDRKFPPIAPPNLPPSYLISASYDGKQRKAVLKLYEPVEGEIYFWYDNTGHLPYCITSIAEQEMELFDRVKAHSGFDHFETVKRVDPLNDKEVEVTKIVCKDPLAIGGRPGETIRDIIPEDFPKVFGAKMQDTGAKIWESKIKYYQSYIYDRQLLPGMIYEVKDGNLLAVTDNRASENLARIREVFNDCTKEEQSYAENWAKLLEYPAPQFRRAAIDIEVYSPLANRVPDAREGACPVIACSIYSSDGDKKVLVLKREGMQDGDPQLTSGLEVEFCDSEAELIKKVFDVLNDYPFVLTFNGDDFDLRYLAHRAYNLGFQRWDIPIEIGKRVCLLRYGIHIDLYKFFFNRSVQVYAYGGKYKDVSLDDVGSALIGTPKIHLEKAFGDLNYSELAAYCLRDSEITYKLTSHDNDSAMKLLLVLTRIASMPMEDVSRQGVSRWIRNFMHREHRNRGYLIPNAEDILTKKGKTSTTAVIKGKKYKGAIVVEPVPGVHFNVAVMDFPSLYPSIIKVWNLGYQSICCNHPDCRAKKPIPDTQHWVCTEKRALESLLIGSLRDLRVRWYKSKAKDKSLPPELRSWYSIAQGALKVILNASYGVFGADSFDLYCPPVAEATAAIGRYSITQILTHCRTVGIQVLYGDTDSLFLKNPTKEQIEDVVHYTEHELGMGIDVDKTYRYAVFSSRKKNYLGVLDDGSVDVKGLTGKKKHIPVFIKDAFNQMKGKLGQVKSPQDFEKAKKDIAAIVRERYNTLKRREWADNSDLAFHMVLGDELSAYTKTTPQHVKAALILQKSGKEIRAGDLISFVKVMKPGNQNVSGKENAGVKPVELASRNEIDVEKYVAYLQATFDQVLDALGLNFEEIIGMTRLASFLG
10566	GC_00000110	MRPHmsp_maxbin_041		152	57	64	3	0	0.75524	0.826358	0.7892	0					K02319	DNA polymerase, archaea type [EC:2.7.7.7]			COG0417	DNA polymerase B elongation subunit (PolB) (PDB:6P1H)	L	Replication, recombination and repair				MARTLLDYFSSEPAKPVVKAEVKAEAPPQQAQAPQPVETEDVKPKIRERLPYPPVAPLNLPPSYFVSASYDGRLKKAVIKLYEPQSGNLYFWYDNTNHKPYCLTNLKPQDLQKFSGVVNHEGFDSFEAIKKIDPLNDCEIEVTKIVCKDPLAIGGRPGGTIRDIIPQDYPKVFGCKIQDSNTKIWETKIKYYQCYIYDRGLMPGMIYEVKNGSLVETTVDSATENLNKIRNVFTDCTAQERAFAENWAKLLEYPAPQFRRAAIDIEVYSPLASRVPDAREGACPVIACSIYSSDGDKRVLMLKREGMLQGDGALCKGITVEYCDTEKELLKKVFDVLWDYPFILTFNGDDFDLRYLAHRAANLGFYKKDIPIDIGKRVCTLKSAIHIDLYKFFFNRSIQIYAYSGKYKDVSLDDVASALLGMEKIHLDKAFGDLNYCELAAYCFRDSEITYKLTSQDNDSAMKLLLVLTRISSMPMEDVSRQGVSRWIRNFMQREHRRQNMLIPNAEDILTKKGRTSTTAVIKGKKYKGAIVVEPKPGVHFNVAVMDFPSLYPSIIKVWNLGYQSICCNHPGCKGHTIPDTPHWVCTEKRALESLLIGSLRDLRVRWYKSRAKDKTLPPELRSWYSIAQGALKVILNASYGVFGADSFDLYCPPVAEATAAIGRYSITQILNHAEAVGITVLYGDTDSLFLKNPTKEQIEDVIHYTEHELGMGIDMEKTYRYAVFSSRKKNYLGVLEDGNVDVKGLTGKKKHIPFFIKDAFNQMKARLAMVKNPEDFEKARKDIAAIVRERYNVLKRREWKDMSDLAFHVVLGDELASYTKTTPQHVKAAKILQESGKELRAGDLISFVKVIREPRVKPVELTSRNEVDVDKYIAYLQSTFDQVLDALGLNFEEIIGLTRLASFLGA
10567	GC_00000110	MRmsp_maxbin_096		954	57	64	3	0	0.75524	0.826358	0.7892	0					K02319	DNA polymerase, archaea type [EC:2.7.7.7]			COG0417	DNA polymerase B elongation subunit (PolB) (PDB:6P1H)	L	Replication, recombination and repair				MAQQFSLDSFGVAPKKKQQPQPQVETSPPAEETEQKPTNQQPTAKEAAQKTEPVIYPDFPTNLPPSYLVSVDYNGKKALATLKLYEPLSKRIYFWDDNTGHKPYCLTSITPQEVEKLSRITEHQSYAGVETVEKYNALIDKNVTVTKVMAKDPLAIGGRQSGCFRDIIPRDYKELTGVSEPPKVWEAFIRYYQCYIYDHDLAIGMLYKIENGNLVRVQQKSSEQTIQQILALFPDVGKEFLQSVEMWARLLESPAPDFKRVGLDIEVSSAVATRVPDPEEASDPVICVALVGSDQKKQLFILKRDNIETGNKTIPQDVKVTYFEPNEEKLLLETLFEALRDYPFILTFNGDEFDLPYLYNRAKNLGIEKNRIPIEMGQRVCGFYHGVHLDLYKFFFNRSIQIYAFGNRYRDITLNEIGTALLELPKIEFQKTFSELSYTELAEYNLRDSVITLNLTTFNDNLVMKLMLAMSRISHMTMEDVTRQGVSRWIRSFLYHEHRQRNMLIPNDEDILALKGGTTTTAAIKGKKYKGAIVVDPVPGVHFNVAVMDFASLYPSIIKVYNLGYQTLLCNHEECKSNRVPETTSWVCTKNKALESLLIGSLRDLRVKWYKNKAKDKNLPQDLRSWYNVIPSALKVILNASYGVFGSPAFSLYCPPVAEATAAYGRHVITKTIEKARSLGVDVLYGDTDSLFLLNPSPEQIETMSEWSKTSMGMELEVEKYYRYAVFSSRKKN
10568	GC_00000110	MRmsp_maxbin_096		924	57	64	3	0	0.75524	0.826358	0.7892	0									COG0417	DNA polymerase B elongation subunit (PolB) (PDB:6P1H)	L	Replication, recombination and repair				PSEFEDAKKEIKQIIRDRYLRLKQRRWGDTPDELAFHVVLGKPPSSYTKTTPQHVKAAIMLEKFGHEMKAGDLIS
10569	GC_00000110	MRmsp_maxbin_096		925	57	64	3	0	0.75524	0.826358	0.7892	0									COG0417	DNA polymerase B elongation subunit (PolB) (PDB:6P1H)	L	Replication, recombination and repair				MQIASNSEVDVDKYIEYLHSTFDQILDALGLDFDEIIGLTKLESFM
10570	GC_00000110	MRmsp_mb_bin_153		2551	57	64	3	0	0.75524	0.826358	0.7892	0					K02319	DNA polymerase, archaea type [EC:2.7.7.7]			COG0417	DNA polymerase B elongation subunit (PolB) (PDB:6P1H)	L	Replication, recombination and repair				MVQNRTLDSFFTQESKPAAPQIKPAQAEIKPETQTAPVTAPVEEKVVSAPVKKERKPRILPPLAPNNLPPSYFVSAAYDGRQQKAVIKLYEPESGELYFWYDNTGHKPYCLTSLPKEKVLQFSRIVNHQGYDSCVTEQRFDPLANQNIQVTKIIAKDPLAIGGRPAGTIRDIIPEDHPQVCGCLIQDSDTKIWESKIKYYQSYIYDRQLLPGMMYQVKDGNLEEAKVHEAEQSLTKIRQVFNDATPEEREFAEMWAKLLEYPAPNFRRAAIDIEVYSPLSNRVPDAREGACPVIACSIYSSDGDKKVLVLKRRDRENGKIQVNGIDVEFCESEADLLREVFKVLNDYPFILTFNGDDFDLRYLIHRALNLGFSRNEIPIEVGKRVCLIKYGIHIDLYKFFFNRSIQIYAYSNRYKDVSLGDVGAALLGMEKIHLDKAFGDLSYSELSQYCLRDSEITYKLTSFEDDSAMKLLLVLTRISSMPMEDVSRQGVSRWIRNFMHREHRKRGYLIPNAEDILTKKGKTSTTAVIKGKKYKGAIVVEPTPGVHFNVAVMDFPSLYPSIIKVWNLGYQSIDCNHPECRTQMIPDTQHWVCTKQKALESLLIGSLRDLRVRWYKSRAKDKSLPPELRSWYSTAQGALKVILNASYGVFGADSFDLYCPPVAEATAAIGRYSITQILKHAEAQGIKVLYGDTDSLFLKNPTKEQIEEVVRYTEHELNMGIDVDKTYRYAVFSSRKKNYLGVLEDGTVDVKGLTGKKKHIPVFIKDAFNQMKERLAKVKSPADFENARKDIANIVRERYNSLKRREWANINDLAFHVVLGDDLESYKKTTPQHVKAARILQKNGRELRAGDQISFVKVIKAASRADDPNSGVKPVELASRNEVDVEKYIAYLHSTFDQVLDALGLNFDEIIGLTKLAQFLA
10571	GC_00000110	MillB_mghcomb_bin.30		1323	57	64	3	0	0.75524	0.826358	0.7892	0					K02319	DNA polymerase, archaea type [EC:2.7.7.7]			COG0417	DNA polymerase B elongation subunit (PolB) (PDB:6P1H)	L	Replication, recombination and repair				MVQNRTLDSFFTQEAKPAKPQPKPAPAEIKPEPQPEPTVQVEEKTVTPPVKKERKPRILPPIAPLNLPPSYFVSAAYDGQQQKAIVKLYEPESSELYFWYDNTGHKPYCLTSLPKEKVLQFDRIVNHQGFDSCITEERFNPLTNQNIAVTKIVTKDPLAIGGRPNGTIRDIIPEDYPKVCGCQIQDSDTKIWESKIKYYQSYIYDQKLLPGMIYQVKNGNLEEASVHEAEQTLEKIREIFKDATPEEQEFAEMWAKLLEYPAPKFRRAAIDIEVYSPLTNRVPDAREGACPVIACSIYSSEGDKKVLVLKRDDRPNEKPQVNGITVEFCETEEILLREVFKVLNDFPFILTFNGDDFDLRYLVHRAVNLGIPKKEIPISVGKRVCLIKYGIHIDLYKFFFNRSIQIYAYGNRYKDVSLGDVGVALLGMEKIHLDKAFGDLTYNELTQYCLRDSEITYKLTSFDNDSAMKLLLVLTRISSMPMEDVSRQGVSRWIRNFMHREHRKRGLLIPNAEDILTKKGKTSTTAVIKGKKYKGAIVVEPTPGVHFNVAVMDFPSLYPSIIKVWNLGYQSIDCNHPECRSHMIPDTPHWVCTKKRALESLLIGSLRDLRVRWYKSRAKDKSLPPELRSWYSTAQGALKVILNASYGVFGADSFDLYCPPVAEATAAIGRYSITKILEHAEASGVKVLYGDTDSLFLKNPTKEQIEEVAHWTEQQLNMTIDVDKVYRYAVFSARKKNYLGVLEDGTVDVKGLTGKKKHIPVFIKDAFNQMKERLAKVKSPAEFEVAKKDIAGIVKDRYFRLKRREWTDNTELAFHVVLGDDLSRYTKTTPQHVKAGLILQKNGKELKAGDLISFVKVNSNKERVKPVELTYKNEIDTDKYIAYLQSTFDQVLDALGLNFDEIIGLTKLAQFLA
10572	GC_00000110	Nt197P4bin22		1529	57	64	3	0	0.75524	0.826358	0.7892	0					K02319	DNA polymerase, archaea type [EC:2.7.7.7]			COG0417	DNA polymerase B elongation subunit (PolB) (PDB:6P1H)	L	Replication, recombination and repair				MGQNRTLDSFFTRENKSATSQPVKVAQAESKSEPQTTPVVTVEEKAVQVSVKKERKVRVLPPIAPDNLPPSYFVSASYDGRQRKAIIKLYEPESGELYFWYDNMGHKPYCLTSLSKEKVLQFDRIVGHQGYDSCITEQRFDPLSNQNIQVTKIVAKDPLAIGGRPSGTIRDIIPEDHPQVCGCRIQDSDTKIWESKIKYYQSYIYDQKLLPGMIYQIKGGTIEEASVQEAEQTLVKIREIFRDESPEEREFVEMWAKLLEYPAPKFRRVAIDIEVYSPLSNRMPDAREGTCPVIACSIYSSDGDKKVLVLKRRDRPNEKLQTSTDIDIEFCETEEDLLRQVFKVLNDFPFVLTFNGDDFDLRYLVHRALNLGLSRKEIPIDVGKRVCLIKYGIHIDLYKFFFNRSIKVYAFSDRYKDVSLGDVGAALLGMEKIHLDKAFGDLTYSELAQYCLRDSEITYKLTSFEDDSAMKLMLVLARISSMPMEDVSRQGVSRWIRNFMHREHRKRGFLIPNAEDILTKKGKTSTTAVIKGKKYKGAIVVEPTPGVHFNVAVMDFPSLYPSIIKVWNLGYQSIDCNHPECRSQMIPDTQHWVCTKKRALESLLIGSLRDLRVRWYKSRAKDKTLPPELRSWYSIAQGALKVILNASYGVFGADSFDLYCPPVAEATAAIGRYSITQILEHAEASGVKVLYGDTDSLFLKNPSKEQIEEVSHWTEQHLNMNIDVDKIYRYAVFSARKKNYLGVLDDGTVDVKGLTGKKKHIPVFIRDAFNQMKERLAKVKSPAEFEVAKKDIAGIVKDRYMRLKRREWTDNTDLAFHVVLGDDLSKYTKTTPQHVKAAFILQKSGKELRAGDLISFVKVNSNKERVKPVELTYKNEVDTDKYIAYLQSTFDQVLDALGLNFDEIIGLTKLAQFLA
10573	GC_00000110	SG8_32_3		343	57	64	3	0	0.75524	0.826358	0.7892	0					K02319	DNA polymerase, archaea type [EC:2.7.7.7]			COG0417	DNA polymerase B elongation subunit (PolB) (PDB:6P1H)	L	Replication, recombination and repair				MAQKSLLEYSPAQKKSSKIEETKEATRQTTEVIPVAEKKERVKKRVAFSPMAPENLPPSYFVSATYNGRSKKAVIKLYEPESEEIYFWSDNTDHKPYCLTNLSPYDLEKIDRLIHHEGFACFKSEERFDALLDRKVQITKIVAHDPLAIGGRPRGSIRDIIPEDFPLVSDTPIKPENIKVWESRIKYYQSYIFDRKLSPGMIYEVKNGDLTPITLEETEENLTQLKSVFKDETAEEIQFIVEWARLLEYPAPKFRRAAIDIEVYSPKSTRIPDPRKAEHPVICVSVYSSDNQKRVLILKREGVREGNERLPADVKLEYFENEADLLRAVFEVLWDYPFILTYNGDDFDLRYLTHRAFNLGIRKNEIPIDVGKRVCLLKYGIHIDLYKFFFNRAIKIYAFKNRYRDITLAEVGSGIIGVEKIQLEKTFGELNYIELAQYCLRDSEITYKLTSYEDELAMKLILVLSRISSMPMEDVSRQGVSRWIRNFMHREHRKRNMLIPNSEDILAKKGKTATTAIIKGKKYKGAIVVEPVPGVHFNVAVMDFPSLYPSIIKVWNLGYQSILCPHPECRTNVVPDTPNWVCTRKRALESLLIGSLRDLRVRWYKLKAKDGNLPEELRSWYNVAQGALKVILNASYGVFGAASFDLYCPPVAEATAAIGRHSITQIRDHTEVMGIQVLYGDTDSLFLKNPSKEQIAEISGWTERELKMGIEVEKIYRYAVFSSRKKNYLGVLEDGTVDVKGLTGKKKHIPIFIKDAFNKMKERLAQVKNPAEFEKAKKDIANIVRDRYLRLKRREWENISELAFHVVLGDDLHRYTKTTPQHVKAAKILAENGAEIRAGDQISFVKTIREPHVKPVELATKNEVDVDRYVAYLQSTFEQVLDALGLSFDEIIGLTKLERFLT
10574	GC_00000110	SpSt_1169		1345	57	64	3	0	0.75524	0.826358	0.7892	0					K02319	DNA polymerase, archaea type [EC:2.7.7.7]			COG0417	DNA polymerase B elongation subunit (PolB) (PDB:6P1H)	L	Replication, recombination and repair				MTEQSLLSFFGDPEKQEKEKATPSPPPEKESPPPTEEKPQTEPQQKPEAVVYPDFPEDLPPSYLVSVTYDGKKQLATLKLYEPESQRIYFWDDNTGHKPYCLTSLPPHELEKLRRVTGHSGFDHFETVEKIDPLLDKQVKVTKVVAKDPLAIGGRSSGCLRDVIPEDYQKLTGIEEPPKVWESYIRYYQSYIYDNDLALGMLYKIQKGKLVPVQPKASEDTVEKILSLFSGVSEEFLQSVEKWARLLESPAPEFLRAALDIEVSSPVATRIPDPNEAAQPVVCVALYGSDQKKQLFVLRREGIREGNKKLPADAIVKYYKDEKELLKELFEALREYPFILTFNGDEFDLPYLYNRARNHFGFDRSQIPIDAGRRVFHVSHGVHIDLYKFFFNRSIQIYAFGNKYRDITLDAIGTALLGLPKIEFSKPLSELSYTELAEYNLRDSEITLNLTAFNDNLVMKLILAMSRIARMPMEDVSRQGVSRWIRNFLYHEHRQRNMLIPNAEDILALKGGTSTTAIIKGKKYKGAIVVDPVPGVHFNVAVMDFASLYPSIIKVYNLGYQTLLCKHEECKTNKVPETSHWICTKNKALESLLIGSLRDLRVKWYKPKSKDKTLPQDLRSWYNVIPSALKVILNASYGVFGSPAFGLYCPPVAEATAAIGRHVITQTIEKAKALNIEVLYGDTDSLFLKNPSPEQIKILEEWSKKTMGMELEVEKYYRYAVFSSRKKNYLGILKDGGVDVKGMTGKKRHIPPYIKKAFYALEDRLEQVQSPTEFEEAKKEIKKIIRDRYLRLKQRRWGENPEELAFHVVLGKPLESYTKTTPQHVKAARKLKEMGYEMKTGDLISFVKVVNEPHVKPVQIASNSEIDVDKYVGYLHSTFDQILDALGLDFDEIIGLTKLERFM
10575	GC_00000110	SpSt_264		891	57	64	3	0	0.75524	0.826358	0.7892	0					K02319	DNA polymerase, archaea type [EC:2.7.7.7]			COG0417	DNA polymerase B elongation subunit (PolB) (PDB:6P1H)	L	Replication, recombination and repair				MAQRSLLDYSQVEKKSPNEAAPKAVAFSTEATPADAKKAAKLAFPPVAPENLPPSYFVSAAYDGQSRKAVIKLYEPISEKIYFWYDNTGHKPYCFTNLSQYELEKIDRLVKHEGFDRFVLEEKFDPLLDRKVQVTKIVANDPLAIGGRPQGTIRDIIPEDFPKISEGMVNNEEAKVWEARIKYYQCYIYDRQLFPGMIYEVKNGNLVPVTLEKTEETLEQIKAIFKEESAEELEYVESWARLLEYPAPKFRRAAIDIEVYAPVSTRVPDPRKAEYKIICVSVYSSDNKKRVLLLRREGVREGKEHLPADVSLEYFDKEEELLRAVFEVLWEYPFILTFNGDDFDLRYLAHRALNLGIKKSEIPIEVGKRVCLLKYGVHIDLYKFFFNRSIQIYAYNNRYRDVTLDDVGKAIIGVEKIRLEKSFGELTYSELAQYCLRDSEITFKLTSVEDELAMKLILVLARISSMPMEDVSRQGVSRWIRNFMHREHRRRNMLIPNAEDILAKKGKTATTAIIKGKKYKGAIVVEPVPGVHFNVAVMDFPSLYPSIIKVWNLGYQSILCPHSECRQNVIPGTPHWVCTRKRALESLLIGSLRDLRVRWYKLKAKDKSLPAELRSWYGITQGALKVILNASYGVFGAASFDLYCPPVAEATAAIGRHAITQILNKAGELGIQVLYGDTDSLFLKNPTKEQIAELARWTEQALKMNIDVDKVYRYAVFSSRKKNYLGVLEDGTVDVKGLTGKKKHIPIYIKNAFNQMKERLAQVKTPADFEKAKKDIANIVRDRYMRLKRREWESLSELAFHVVLGEELYRYTKTTPQHVKAAKILEKNGIEIRAGDLISFVKTVREPHVKPVELATNNEVDVDKYIAYLQSTFEQVLDALGLSFDEIIGLTKLESFLS
10576	GC_00000110	SpSt_546		387	57	64	3	0	0.75524	0.826358	0.7892	0					K02319	DNA polymerase, archaea type [EC:2.7.7.7]			COG0417	DNA polymerase B elongation subunit (PolB) (PDB:6P1H)	L	Replication, recombination and repair				MKLYEPVSGQLYFWYDNTGHLPYCITNLSPQELEKFGRITTHEGFDSFQAEERWDPLNDKPIQVTKIVAKDPLAIGGRATGTIRDIIPEDHAKVLGTRINDSDTKIWESKIKYYQSYIFDRGLLPGMIYEVKNGNLQPVVDNTAAENLAKIREIFKDCTKEEQEYAEMWAELLEYPAPQFRRAAIDIEVYSPLANRVPDAREGTCPVMACSVYSSDGDRKVLVLKRDGMIEGDPKLTAGIEVVFCETEEELLRKIFDVLNDFPFILTFNGDDFDLRYLAHRAANLGFTKKDIPIEIGKRVCLLRYGIHIDLYKFFFNRSVQIYAYGGKYKDVSLDDVGCALIGTQKIHLEKDFGDLDQSELIAYCFRDSEITYKLTSHDNDSAMKLMLVLARIASMPMEDVSRQGVSRWIRNFMQREHRKKHLLIPNAEDILTKKGKTSTTAVIKGKKYKGAIVVEPTPGVHFNVAVMDFPSLYPSIIKVWNLGYQSICCNHPGCKGHTIPDTQHWVCTEKRALESLLIGSLRDLRVRWYKSRAKDKTLPPELRSWYGIAQGALKVILNASYGVFGADSFDLYCPPVAEATAAIGRYSITQILSHAKSVGVQVLYGDTDSVFLKNPSKEQIEDVIHYTEHELGMGIDMEKTYRYAVFSSRKKNYLGVLEDGTVDVKGLTGKKKHIPLFIKDAFNQMKARLAQVKNPEDFEKAKKDIANIVRDRYNTLKRREWKDNSELAFHVVLGDELASYTKTTPQHVKAARILQKSGKELRAGDLISFVKVIKPTSSRSASGEDNSGVKPVELASRNEIDVDKYVAYLQATFDQVLDALGLNFEEIIGLTRLASFLGD
10577	GC_00000110	SpSt_998		1125	57	64	3	0	0.75524	0.826358	0.7892	0					K02319	DNA polymerase, archaea type [EC:2.7.7.7]			COG0417	DNA polymerase B elongation subunit (PolB) (PDB:6P1H)	L	Replication, recombination and repair				MARTLLDWCSEPAKPQHREEAQAVAPQPTLPPEVQKPKEVSIPEAVKPKIREPRKLPPIAPDNLPPSYFVSAAYDGRQKKAVVKLYEPISGQLYFWYDNTGHLPYLLTNLSEYELGKLDRVVNHEGFDHFEAVEKTDPLNDRKVTVTKVVCKDPLAIGGRPGGTIRDIIPEDYPKVSESYIDPKEIKVWESKIKYYQTYIYDRQFLPGMIYEVKDGNLVESVVQQADENLSRIREIFKDCSVEEREYAEMWAKLLEYPAPQFRRAAIDIEVYSPLANRVPDAREGACPVIACSVYSSDGDKKVLVLKRKGMQSGDPKLTVGFEVEFCETEEELLRKIFNVLNDYPFILTFNGDDFDLRYLAHRAANLGFSKREIPIEIGKRVCLLRYSIHIDLYKFFFNRSVQIYAYGGKYKDVSLDDVGCALIGTQKIHLDKNFGDLDYSELAAYCLRDSEITYKLTSYDNDSAMKLMLVLARIASMPMEDVSRQGVSRWIRNFMHREHRKLGMLIPNAEDILTKKGKTSTTAVIKGKKYKGAIVVEPTPGVHFNVSVMDFPSLYPSIIKVWNLGYQSICCNHPGCKTKKPIPDTQHWVCTEKRALESLLIGSLRDLRVRWYKSRAKDKSLPPELRSWYSIAQGALKVILNASYGVFGADSFDLYCPPVAEATAAIGRYSITQILTHCRSVGIQVLYGDTDSLFLKNPTKEQIEDVVHYTEHELGMGIDVDKTYRYAVFSSRKKNYLGVLEDGTVDVKGLTGKKKHIPLFIKDAFNQMKERLAKVKNPEDFEKARKDIANIVRDRYNILKRREWKDNSELAFHVVLGDELSSYTKTTPQHVKAARILQKSGKELRAGDLISFVKVIRSGQQRGSAEDNSGVKPVELASRNEVDVDKYIAYLQSTFDQVLDALGLNFEEIIGLTRLASFLGA
10578	GC_00000110	TGP_mgh_maxbin_041		2597	57	64	3	0	0.75524	0.826358	0.7892	0					K02319	DNA polymerase, archaea type [EC:2.7.7.7]			COG0417	DNA polymerase B elongation subunit (PolB) (PDB:6P1H)	L	Replication, recombination and repair				MPQKSLFDFGPPAKKPVVETKKAEAPPPQQPKEKEKKQYKRYAYPPVAPKDLPASYFVSATYDGRQKKAVIKLYEPESGSIYFWYDNTGHKPYCLTNLSQKELERMPRVVNHEGYDHSEPIELFDPLADKKTVVTKIVTNDPLAIGGKPQGSIRDIIPEDYPKDAPVKAEVWEAKIKYYQSYIYDRWYLPGMIFEVKNGSLVPVVLDEAEKTISKLKGLFKDATTEELEFVEEWARLIEYPAPKFRRAAIDIEVYAPLSTRVPDSREAVYPVVCCSVYSSDDQKKVLVLRRQGVEKGKYPMPADSEIEYFNTEEELIKAVFDILWDYPFVLTFNGDDFDLRYLAHRAANLGIPRHEVPIEIGRRVCLLRTGIHIDLYKFFFNRAIQIYAFGNRYRDVTLNDVGKGVLGMEKIKNEKAIGELNYTELSAYCLRDSEITYKLTSFEDELAMKLILVLTRISSMPMEDVSRQGVSRWIRNFMHREHRRRKMLIPNSEDILEKKGKTTTTAVIKGKKYQGAIVVEPVPGVHFNVAVMDFPSLYPSIIKVWNLGYQSILCPHPECRSNIVPNTPHWVCTKERALESLLIGSLRDLRVGWYKSRAKDKTLSQEQRNWYGVAQGALKVILNASYGVFGAESFDLYCPPVAEATAAIGRHSITQILNHAKQVGIQVLYGDTDSVFLKNPTKEQIEEVVHFTEHELKMGIDVDKTYRYAVFSSRKKNYLGVLEDGSVDVKGLTGKKKHIPIFIKDAFNQMKERLAQVKNPADFEKAKKDIADIVRSRYMTLKRREWKDMNELAFNVVLGEELDHYTKTTPQHVKAAKVLQQSGVELRAGDLISFVKTVRGDHVKPIQLATKNEVDVDKYIAYLHSTFDQVLDALGLSFDEIIGLTKLERFLA
10579	GC_00000110	TGPidbaud_mb_bin_66		1281	57	64	3	0	0.75524	0.826358	0.7892	0					K02319	DNA polymerase, archaea type [EC:2.7.7.7]			COG0417	DNA polymerase B elongation subunit (PolB) (PDB:6P1H)	L	Replication, recombination and repair				MANTLDKWFIQPAKPQIKEEVKAQAPPSQQEPASAKTEEAPPTPVKRVKRDRKFPPIAPPNLPPSYLISASYDGKQRKAVLKLYEPVEGEIYFWYDNTGHLPYCITSIAEQEMELFDRVKAHSGFDHFETVKRVDPLNDKEVEVTKIVCKDPLAIGGRPGETIRDIIPEDFPKVFGAKMQDTGAKIWESKIKYYQSYIYDRQLLPGMIYEVKDGNLLAVTDNRASENLARIREVFNDCTKEEQSYAENWAKLLEYPAPQFRRAAIDIEVYSPLANRVPDAREGACPVIACSIYSSDGDKKVLVLKREGMQDGDPQLTSGLEVEFCDSEAELIKKVFDVLNDYPFVLTFNGDDFDLRYLAHRAYNLGFQRWDIPIEIGKRVCLLRYGIHIDLYKFFFNRSVQVYAYGGKYKDVSLDDVGSALIGTPKIHLEKAFGDLNYSELAAYCLRDSEITYKLTSHDNDSAMKLLLVLTRIASMPMEDVSRQGVSRWIRNFMHREHRNRGYLIPNAEDILTKKGKTSTTAVIKGKKYKGAIVVEPVPGVHFNVAVMDFPSLYPSIIKVWNLGYQSICCNHPDCRAKKPIPDTQHWVCTEKRALESLLIGSLRDLRVRWYKSKAKDKSLPPELRSWYSIAQGALKVILNASYGVFGADSFDLYCPPVAEATAAIGRYSITQILTHCRTVGIQVLYGDTDSLFLKNPTKEQIEDVVHYTEHELGMGIDVDKTYRYAVFSSRKKNYLGVLDDGSVDVKGLTGKKKHIPVFIKDAFNQMKGKLGQVKSPQDFEKAKKDIAAIVRERYNTLKRREWADNSDLAFHMVLGDELSAYTKTTPQHVKAALILQKSGKEIRAGDLISFVKVMKPGNQNVSGKENAGVKPVELASRNEIDVEKYVAYLQATFDQVLDALGLNFEEIIGMTRLASFLG
10580	GC_00000110	TGPidbaud_mb_bin_78		155	57	64	3	0	0.75524	0.826358	0.7892	0					K02319	DNA polymerase, archaea type [EC:2.7.7.7]			COG0417	DNA polymerase B elongation subunit (PolB) (PDB:6P1H)	L	Replication, recombination and repair				MPQQKCLFDYAPPPPPKPVEEKKAQAPAQTATVTEAKEHVKRKHVYPPVAPENLPPAYFVSASYDGRQKKAVLKLYEPKSGQIYFWYDNTGHKPYCLTNLSPNELDMMERVVNHEGYDHSELVEVFDPLADRKVTVTKIVTNDPLAIGGKPGQSIRDIIPADFPKVCGGTINPQDIKVWEAKIKYYQSYIYDTRFLPGMIFEVKNGNLVPVVVEEAEKSIAKLKALFQHATPEELQYIEEWARLIEYPAPKFRRAAIDIEVYAPLSTRVPDAREAVYPVVCCSVYSSDGEEKVLVLKRPNMQMGTYPLPPTSKLEFFETEEELLKAIFDVLWDYPFILTFNGDDFDLRYLAHRAANLGISRSEIPIEIGKRVCLLKTAIHIDLYKFFFNRSIQIYAFSNKYKDVTLNDVSKAVIGMEKIKNEKPIGELNYTELCAYCLRDSEITYKLTEFEDELAMKLILVLTRISSMPMEDVSRQGVSRWIRNFMHREHRHHNYLIPNSEDILAKKGKTSTTAIIKGKKYQGAIVVEPVPGVHFNVAVMDFPSLYPSIIKVWNLGYQSILCNHHECCKNQIPNTPHWVCTQKRAMESLLIGSLRDLRVSWYKSRSKDKSLSPEQRNWYNVAQGALKVILNASYGVFGAESFDLYCPPVAEATAAIGRHSITQIQEHCKKVGIQVLYGDTDSLFLKNPTKEQIEEVVRFTEHELHMGIDVDKMYRYAVFSSRKKNYLGVLEDGSVDVKGLTGKKKHIPIFIKDAFNQMKDCLAKVKTPADFEKAKKDVVDIVRQRYLTLKRREWKDMNELAFSVVLGDDLERYTKTTPQHVKAAKILQQSGVELKAGDLIRFVKTVSGEHVKPIELASKNEIDVKKYEAYLQSTFDQVLDALGLNFDEIIGLKKLESFLA
10581	GC_00000110	TGPmgh_mb_bin_10		1236	57	64	3	0	0.75524	0.826358	0.7892	0					K02319	DNA polymerase, archaea type [EC:2.7.7.7]			COG0417	DNA polymerase B elongation subunit (PolB) (PDB:6P1H)	L	Replication, recombination and repair				MASTLDRWFSQPAKSPPKQEEKAQAPPPQPETPPSSPPATEPVVVVPKKRERLPYPPVAPDNLPPSYFVSASYDGRQRKAVIKLYEPEAGQLYFWYDNTDHKPYCLTSIPEAEMKLFARVVEHEGFDSFLTETRIDPLNDKAVHVTKIICKDPLAIGGRPSGTIRDIIPEDYSNVFGCRIQDSDTKIWESKIKYYQSYIYDRGLLPGMEYKVENGNLIQVTNHAATENLTKIRSLFNDCTHEEQEYAEMWAELLEYPAPPFRRAAIDIEVYSPLASRVPDAREGACPVIACSIYSSDGDKKVLVLKREGMVDGDPALTANLEVEYCDSEEQLLRKVFDVLDDFPFILTYNGDDFDLRYLAHRAANLGFYKKDIPIEIGKRVCLLRSSIHIDLYKFFFNRSVQIYAYGGKYKDVGLDDVGNALIGTPKIHLDKDFGDLNYSELAAYCLRDSEITYKLTSYDNDSAMKLILVLSRISSMPMEDVSRQGVSRWIRNFMHREHRKKGMLIPNAEDILTKKGKTSTTAVIKGKKYKGAIVVEPRPGVHFNVAVMDFPSLYPSIIKVWNLGYQSICCNHPECKAKKPIPDTQHWVCTEKRALESLLIGSLRDLRVRWYKSRAKDKTLPPELRSWYGITQGALKVILNASYGVFGADSFDLYCPPVAEATAAIGRYSITQILKHAEQVGIIVLYGDTDSVFLKNPTRAQIEDVIHYTEHELGMGIDMEKTYRYAVFSSRKKNYLGVLEDGNVDVKGLTGKKKHIPIFIKDAFNQMKARLGQVKNPEDFEKAKKDIAAIVRERYNTLKRREWADINDLAFHVVLGDDVEKYTKTTPQHVKAAKMLQESGKEIRSGDLISFVKVTNKDHVKPVELASRNEVDVDKYVAYLQSTFDQVLDALGLNFDEIIGMTRLASFLGA
10582	GC_00000110	TGPmsp_mb_bin_49		993	57	64	3	0	0.75524	0.826358	0.7892	0					K02319	DNA polymerase, archaea type [EC:2.7.7.7]			COG0417	DNA polymerase B elongation subunit (PolB) (PDB:6P1H)	L	Replication, recombination and repair				MARTLLDYCITQEAKPQIKQAKAETPPPTPQTQTPIPQEKRKRQRQPFPPIAPENLPPSYLVSATYDGRQRKAVIKLYEPESGQMYFWYDNTGHKPYCLTNIPKQEMEKFERVKNHEGFDSFQTEKKLDPLNNTEIEVTKIVTKDPLAIGGRPAGTIRDIIPEDYPKLFGASMQDHGAKIWESKIKYYQSYIYDRQLLPGMIYEVKDGNLVPVVVESATENLNRIQALFADCKNDAEREYAEFSMMWAKLLEYPAPQFRRAAIDIEVYSPLANRVPDPREGACPVIACSIYSSDGDKKVLMLKREGMIEGDPQLCAGLELEYCETEEELLKKVFDVLMDYPFVLTFNGDDFDLRYLAHRAENLGFSKRDIPIDIGKRVCLLHYGIHIDLYKFFFNRSVQIYAYSGRYKDVSLDDVGNALIGTPKIKLDKDFGDLSCNELAAYCLRDSEITYKLTSYDNDAAMKLILVLARIASMPMEDVSRQGVSRWIRNFMHREHRKRNMLIPNAEDILTKKGKTSTTAIIKGKKYKGAIVVDPKPGVHFNVAVMDFPSLYPSIIKVWNLGYQSICCNHPNCKGHVIPDTQHWVCTEKRALESLLIGSLRDLRVRWYKNRAKDKSLPPELRSWYSIAQGALKVILNASYGVFGADSFDLYCPPVAEATAAIGRYSITQILKHAEAVGIQVLYGDTDSLFLKNPSKEQIEEVIHYTEHELGMGIDMEKTYRYAVFSSRKKNYLGVLEDGTVDVKGLTGKKKHIPLFIKDAFNQMKERLAKVKTPEDFEKAKRDIAEIIRQRHATLKKREWKNMNELAFHVVLGDNLERYTKTTPQHVKAARMLVESGRELRAGDLISFVKVKSKDHVKPVELTTRNEVDVDKYIAYLQSTFDQVLDALGLNFDEIIGLTRLASFLGA
10583	GC_00000110	TG_idbaud_maxbin_040		2682	57	64	3	0	0.75524	0.826358	0.7892	0					K02319	DNA polymerase, archaea type [EC:2.7.7.7]			COG0417	DNA polymerase B elongation subunit (PolB) (PDB:6P1H)	L	Replication, recombination and repair				MRGFDGMARTLLDYFGSEPAKPPEKKEVKAEAPPKAEPQSQEASASEAAKPKKRERQPYPPVAPENLPPAYFVSASYDGRQRKAVVKLYEPESGNLYFWYDNTEHKPYCLTNISQEKMEKFERVKNHTGFDHFETEELMDPLNEKSINVTKIVCKDPLAIGGRPTGTIRDIIPEDFPQVLHARMQDEGAKIWESKIKYYQSYIYDRGLLPGMIYEVKNGNLEAVTVDSATENLNKIRALFKDCSPEEQEYAEMWAKLLEYPAPKFRRAAIDIEVYSPLANRVPDAREGACPVIACSVYSSDGEKRVLVLKREGMETGDPTLTAGMTVEDCESEEELLKKVFDVLWDYPFILTFNGDDFDLRYLAHRAYNLGFAKKDIPIDIGKRVCTLKYGIHIDLYKFFFNRSVQIYAYSGRYKDVSLDDVGTALIGTQKIHLDKAFGDLNHNELAAYCMRDSEITYKLTSAEDDSAMKLMLVLARISSMPMEDVSRQGVSRWIRNFMHREHRKKHMLIPNAEDILTKKGQTSTTAVIKGKKYKGAIVVEPTPGVHFNVAVMDFPSLYPSIIKVWNLGYQSIRCNHPECRIKKPIPDTQHWVCTEHRALESLLIGALRDLRVRWYKSRAKDKTLPPELRSWYGIAQGALKVILNASYGVFGADSFDLYCPPVAEATAAIGRYSITQILNHCRSVGIQVLYGDTDSLFLKNPTKEQIEDVMHYTEHELGMGIDVDKTYRYAVFSSRKKNYLGVLDNGNVDVKGLTGKKKHIPVFIKDAFNQMKERLAQVKNPEDFEKARKDIAAIVRERYNVLKRREWKDNSELAFHMVLGDELASYTKTTPQHVKAARILQKNGKEIRAGDLISFVKVIKPSSSRANSGEEDNSGVKPVELASRNEIDVEKYVAYLQATFEQVLDALNLNFEETIGLTRLANFFA
10584	GC_00000110	TG_mgh_maxbin_056		998	57	64	3	0	0.75524	0.826358	0.7892	0					K02319	DNA polymerase, archaea type [EC:2.7.7.7]			COG0417	DNA polymerase B elongation subunit (PolB) (PDB:6P1H)	L	Replication, recombination and repair				MVQNRTLDSFWKVESKLSSPEPKAAEAKAEPASATPPAVSEKSPEPVKKERKPRSLPPIAPNDLPPSYFVSASYDGREKKAVIKLYEPESGELYFWYDNTGHLPYCLTNLPQEKLEKIDRLIRHEGYDCIKVEDRFDPLLNEPVQVRKIVAKDPLAIGGRPQGTIRDILPEDYPKVCDYPVEAGDIKVWESKIKYYQSYIYDRELLPGMIYEVKNGDLKAVVHEEAEETLAKLRELFKDATAEEQEFAEMWAKLLEYPAPKFRRAAIDIEVYSPLANRVPDAREGACPVIATSVYSSDGEKRVLILNREGMREGTEHLASNIKVERFDTEEALLREVFKVLNNYPFILTFNGDDFDLRYLVHRALNLGFSRNEIPIEVGKRVCLIKYGVHIDLYKFFFNRSIQIYAYSNRYKDVSLGDVGAALLGMEKIHLEKAFGDLSCSELALYCLRDSEITYKLTSFEDDSAMKLLLVLTRISSMPMEDVSRQGVSRWIRNFMHREHRKRHLLIPNAEDILTKKGKTSTTAVIKGKKYKGAIVVEPTPGVHFNVAVMDFPSLYPSIIKVWNLGYQSIDCNHPECRSHMIPDTQHWVCTQKRALESLLIGSLRDLRVRWYKQRSKDKTLPPELRSWYNTAQGALKVILNASYGVFGADSFDLYCPPVAEATAAIGRYSITQILKHAEASGIKVLYGDTDSLFLKNPTKEQIEEVVRYTEHELNMGIDVEKTYRYAVFSSRKKNYLGVLEDGTVDVKGLTGKKKHIPIFIKAAFNQMKEQLAQVKNPADFEKARKDIANIVRERYNILKRREWADNNELAFHMVLGDDLSRYTKTTPQHVKAARILEKSGRELRAGDQISFVKVLKSTSRSIDDPNSGVKPVELASRNEVDVEKYIAYLHSTFDQVLDALGLSFDEIIGLTKLAQFLA
10585	GC_00000110	TGdbaud_mb_bin_76		941	57	64	3	0	0.75524	0.826358	0.7892	0					K02319	DNA polymerase, archaea type [EC:2.7.7.7]			COG0417	DNA polymerase B elongation subunit (PolB) (PDB:6P1H)	L	Replication, recombination and repair				MAQKSLLEYSPAQKKTSKEEVKAEAPQTAEAIPEAEGKEKGKKRRTFPPVAPENLPPSYFVSATYDGRSKKALIKLYEPTSGRIYFWYDNTGHKPYCLTNLSPYELEKIDRLIKHEGFDQFKIEKKFDPLLDRNVQVTKIITNDPLAIGGRPQGTIRDIIPEDFPEVSDTPVEPGDIKVWEARIKYYQSYIYDRQLLPGMIYEVKNGNLVPKTLEETEETLAHIKAIFKEDSAEELQFVEDWARLLEYPAPRFRRAAIDIEVYAPISTRVPDPRQAEYPVICISVYSSDNQKRVLLLKREGVRQGNERLPPDAKLEYFETEAELLRAAFEVLWDYPFILTFNGDDFDLRYLTHRALNLGIRKSEIPIEVGKRVCLLRYGVHIDLYKFFFNRAVQIYAFKNRYRDVTLDDVGSGIIGVEKVRLEKAFGELNYTELAQYCLRDSEITFKLTSAEDELAMKLILVLARISSMPMEDVSRQGVSRWIRNFMHREHRKRNMLIPNSEDILTKKGKTATTAIIKGKKYKGAIVVEPTPGVHFNVAVMDFPSLYPSIIKVWNLGYQSILCPHPECRKNIVPDTPNWVCTKKRALESLLIGSLRDLRVRWYKLKAKDKSLPAELRSWYNVTEGALKVILNASYGVFGAATFDLYCPPVAEATAAIGRHSITQILNRAEALGIQVLYGDTDSLFLKNPSKEQIEDLARWTEHELKMGIDVEKVYRYAVFSSRKKNYLGVLEDGAVDVKGLTGKKKHIPIFIKNAFNKMKERLAQVKNPADFEKAKRDIADIVRERYTRLKRREWENLSELAFHVVLGEDLNRYTKTTPQHVKAAKILEKSGVEIRAGDLISFVKTIREPHVKPVELATNNEVDVDKYVAYLQSTFEQVLDALGLSFDEIIGLTKLERFLA
10586	GC_00000110	TGmsp_mb_bin_75		868	57	64	3	0	0.75524	0.826358	0.7892	0					K02319	DNA polymerase, archaea type [EC:2.7.7.7]			COG0417	DNA polymerase B elongation subunit (PolB) (PDB:6P1H)	L	Replication, recombination and repair				MSQQSLDSFWGTPKPAKAPPRQAAAPQTQAPLTPQPTVATELAEPKKRERTPRILPPIAPENLPPSYFVSASYDGRQKKAVVKLYEPVSGQLYFWYDNTGHLPYCITNLTVEELERFGRITSHEGFDRFQAEERLDPLNDKPIQVTKIVAKDPLAIGGRATGTIRDIIPEDHAKVLGTRINDSDTKIWESKIKYYQSYIFDRGLLPGMIYEIKNGNLQPVVDNTAAENLSRIREIFKDCTKEEQEYAEMWAELLEYPAPHFRRAAIDIEVYSPLANRVPDAREGACPVMACSVYSSDGDKKVLVLKRDGMVEGDPKLTAGIEVVFCETEEELLRKIFDVLNDFPFILTFNGDDFDLRYLAHRAANLGFSKRDIPIEIGKRVCLLRYGIHIDLYKFFFNRSVQIYAYGGKYKDVSLDDVGCALIGTQKIHLDKDFGDLNQSELIAYCFRDSEITYKLTSHDNDSAMKLMLVLTRIASMPMEDVSRQGVSRWIRNFMQREHRKKHLLIPNAEDILTKKGKTSTTAVIKGKKYKGAIVVEPTPGVHFNVAVMDFPSLYPSIIKVWNLGYQSICCNHPGCRGHTIPDTQHWVCTEKRALESLLIGSLRDLRVRWYKSRAKDKSLPPELRSWYGIAQGALKVILNASYGVFGADSFDLYCPPVAEATAAIGRYSITQILSHAKSVGVQVLYGDTDSVFLKNPSKEQIEDVIHYTEHELGMGIDMEKTYRYAVFSSRKKNYLGVLEDGTVDVKGLTGKKKHIPLFIKEAFNQMKARLAQVKNPEDFEKAKKDIANIVRDRYNTLKRREWKDNSELAFHVVLGDELASYTKTTPQHVKAARILQKSGKELRAGDLISFVKVVKPSSSRSAPGEDNSGVKPVELASRNEIDVDKYVAYLQATFDQVLDALGLNFEEIIGMTRLASFLGG
10587	GC_00000110	MillA_idba_mb_bin.30		1346	57	64	3	0	0.75524	0.826358	0.7892	0					K02319	DNA polymerase, archaea type [EC:2.7.7.7]			COG0417	DNA polymerase B elongation subunit (PolB) (PDB:6P1H)	L	Replication, recombination and repair				MFTKGFSLPLHRLLQGSGCMPQKCLFDFNPVPPKKKAEEAVVAKPVPETEALPTVTVEPDKKQKRRESFKAPENLPASYFVSAAYDGRQRKAVVKLYEPQSGNIYFWYDNTGHKPYCLTNLSPSELENIPRVVEHEGYLRSEIVELFDALADQKVKVTKIITNDPLAIGGKPSGTIRDIIPEDFPKDSPIEPKVWEAKIKYYQSYIYDTRYLPGMIYSIQNGNLTPVVVEQAEKTISQLKALFKTATAEELDYLEEWARLTEYPAPKFRRAAIDIEVYAPLSTRVPDAREAIYPVVCCSVYSSDGEKKVLVLKRSGMQMGTYPMPPGSMEFYDSEEQLLRAIFDILWDYPFVLTFNGDDFDLRYLVHRAANLGISKREIPIDIGKRVCLLKYGIHIDLYKFFFNRSIQIYAFSNKYKDVSLNDVGKAVIGLEKIQNGKPIGELSYTELCAYCLRDSEITFKLTEFEDELAMKLILVLSRISSMPMEDVSRQGVSRWIRNFMHREHRKRHILIPNSEDILAKKGKTSTTAIIKGKKYQGAIVVEPVPGVHFNVAVMDFPSLYPSIIKVWNLGYQSILCPHPECRTHMVPNTPHWVCTRERAMESLLIGALRDLRVSWYKSRSKDKSLPAEQRNWYNVAQGALKVILNASYGVFGAESFDLYCPPVAEATAAIGRHSITQILNHCRQVGIQVLYGDTDSLFLKNPTKEQIEEVVRFTEHELHMGIDVDKNYRYAVFSSRKKNYLGVLEDGSVDVKGLTGKKKHIPIFIKDAFNQMKARLAEVKSPADFEKAKKDIADIVRSRYNTLKRREWKDNDELAFSVVLGDDLERYTKTTPQHVKAARVLQASGRELKAGDLIRFVKTVRGDHVKPVELASKNEVDVDKYVAYLHSTFDQVLDALGLSFDEVIGLTKLESFLA
10588	GC_00000110	MillA_msp_mb_bin49		1607	57	64	3	0	0.75524	0.826358	0.7892	0					K02319	DNA polymerase, archaea type [EC:2.7.7.7]			COG0417	DNA polymerase B elongation subunit (PolB) (PDB:6P1H)	L	Replication, recombination and repair				MPKPKGLDAWFQAPAKPKEEAKAAAPFPHKPAPEPAAEPKAEPVAKEQKRERKKRIYPPKAPDNLPPSYFVSAAYDGRQKKAVIKLYEPTEGKIYFWYDNTGHKPYCLTNLSQYELEKMDRVVKHEGFDHLETVELFDALADRKVTVTKIVANDPLAIGGRPANSIRDIIPQDYPKVADVPINPEDIKVWEAKIKYYQTYIYDTRYLPGMIYSVKDGNLVPTVFDESEKTIAKLKALFKNATAEELEYIEEWARFMEYPAPKFRRAAIDIEVFAPISTRVPDPREAAYPVVCCSVYSSDNERRVLMLKREGMQMGNTDVSGITIDYFDTEEQLLKAIFDVLWEYPFILTFNGDDFDLRYLRHRAENIGISRHEIPIEVGKRVCLLKCGIHIDLYKFFFNRSIQIYAFSNKYKDVSLNDVGRAVIGLEKIKFEKAIGELNYTEMAAYCFRDSEIAFKLTSFEDELAMKLILAMTRVSSMPMEDVSRQGVSRWIRNFMQREHRHRNMLIPNPEDILAKKGKTTTTAIIKGKKYQGAIVVEPVPGVHFNVAVMDFPSLYPSIIKVWNLGYQSILCPHLECRSNIVPNTPHWVCTRRRAMESLLIGSLRDLRVSWYKYRSKDKTLPQEQRNWYNVAQGALKVILNASYGVFGAESFDLYCPPVAEATAAVGRHSITQILNHCRNVGIQVLYGDTDSLFLKNPSKEQIEEVVRFTEHELHMGIDVDKYYRYAVFSSRKKNYLGVLEDGTVDVKGLTGKKKHIPIFIKDAFNQMKERIAQVKNPADFEKAKKDIAEIVRNRYMKLKKREWKDMNELAFSVVLGDNVERYTKTTPQHVKAARMLKENGRDLKAGDLIRFVKTTKPPHVKPVELANKNEVDIDKYIAYLHSTFDQVLDALGLSFDEIIGLTKLESFLI
10589	GC_00000110	MillC_comgh_maxbin.046		1664	57	64	3	0	0.75524	0.826358	0.7892	0					K02319	DNA polymerase, archaea type [EC:2.7.7.7]			COG0417	DNA polymerase B elongation subunit (PolB) (PDB:6P1H)	L	Replication, recombination and repair				MPQKCLFDFNPVPPKKKAEEAVVAKPVPETEAPPTATVEPDKKQKRRESFKAPENLPASYFVSAAYDGRQRKAVVKLYEPQSGNIYFWYDNTGHKPYCLTNLSPSELENIPRVVEHEGYLRSEIVELFDALADQKVKVTKIITNDPLAIGGKPSGTIRDIIPEDFPKDSPIEPKVWEAKIKYYQSYIYDTRYLPGMIYSIQNGNLTPVVVEQAEKTISQLKALFKTATAEELDYLEEWARLTEYPAPKFRRAAIDIEVYAPLSTRVPDAREAIYPVVCCSVYSSDGEKKVLVLKRSGMQMGTYPMPPGSMEFYDSEEQLLRAIFDILWDYPFVLTFNGDDFDLRYLVHRAANLGISKREIPIDIGKRVCLLKYGIHIDLYKFFFNRSIQIYAFSNKYKDVSLNDVGKAVIGLEKIQNGKPIGELSYTELCAYCLRDSEITFKLTEFEDELAMKLILVLSRISSMPMEDVSRQGVSRWIRNFMHREHRKRHILIPNSEDILAKKGKTSTTAIIKGKKYQGAIVVEPVPGVHFNVAVMDFPSLYPSIIKVWNLGYQSILCPHPECRTHMVPNTPHWVCTRERAMESLLIGALRDLRVSWYKSRSKDKSLPAEQRNWYNVAQGALKVILNASYGVFGAESFDLYCPPVAEATAAIGRHSITQILNHCQQVGIQVLYGDTDSLFLKNPTKEQIEEVVRFTEHELHMGIDVDKNYRYAVFSSRKKNYLGVLEDGSVDVKGLTGKKKHIPIFIKDAFNQMKARLAEVKSPADFEKAKKDIADIVRSRYNTLKRREWKDNDELAFSVVLGDDLERYTKTTPQHVKAARVLQASGRELKAGDLIRFVKTVRGDHVKPVELASKNEVDVDKYVAYLHSTFDQVLDALGLSFDEVIGLTKLESFLA
10590	GC_00000110	MillC_comgh_maxbin.046		2035	57	64	3	0	0.75524	0.826358	0.7892	0									COG0417	DNA polymerase B elongation subunit (PolB) (PDB:6P1H)	L	Replication, recombination and repair				MPQQKCLFDYAPPPPPKPVEEKKAQAPAQTATVTEAKEHVKRKHVYPPVAPENLPPAYFVSASYDGRQKKAVLKLYEPKSGQIYFWYDNTGHKPYCLTNLSPNELDMMERVVNHEGYDHSELVEVFDPLADRKVTVTKIVTNDPLAIGGKPGQSIRDIIPADFPKVCGGTINPQDIKVWEAKIKYYQSYIYDTRFLPGMIFEVKNGNLVPVVVEEAEKSIAKLKALFQHATPEELQYIEEWARLIEYPAPKFRRAAIDIEVYAPLSTRVPDAREAVYPVVCCSVYSSDGEEKVLVLKRPNMQMGTYPLPPTSKLEFFETEEELLKAIFDVLWDY
10591	GC_00000110	MillC_comgh_maxbin.046		1473	57	64	3	0	0.75524	0.826358	0.7892	0									COG0417	DNA polymerase B elongation subunit (PolB) (PDB:6P1H)	L	Replication, recombination and repair				KTTPQHVKAARLLQASGRQLKAGDLIRIVKTVRGDHVKPVELASKNEVDVDKYVAYLHSTFDQVLDALGLSFDEVIGLTKLESFLA
10592	GC_00000110	MillC_mghcomb_bin.145		1317	57	64	3	0	0.75524	0.826358	0.7892	0					K02319	DNA polymerase, archaea type [EC:2.7.7.7]			COG0417	DNA polymerase B elongation subunit (PolB) (PDB:6P1H)	L	Replication, recombination and repair				MARTLLDYFGSEPAKPAVKPAVKAEAPPQQASPATTVETAKPKKHQRLPYPPVAPPNLPPSYFVSASYDGRQRKAVIKLYEPQSGNMYFWYDNTDHKPYCVTNLKPQELQKFSRVLSHEGFERFEPTIKIDPLNDCEIEVTKIVCKDPLAIGGRPGGTIRDIIPQDYPEVFGCRMEDRGSKIWEAKIKYYQCYIYDRGLMPGMIYEVKDGSLVETHVESASENLNKIRNVFTDCSPQERAYAENWAKLLEYPAPQFRRAAIDIEVYSPLSSRVPDAREGACPVIACSIYSSDGDKRVLILKREGMQQGDGALCNGITCEYCDTEKELLKKVFDVLWDYPFILTFNGDDFDLRYLAHRAANLGFYKKDVPIDIGKRVCTLKSAIHIDLYKFFFNRSIQIYAYSGKYKDVSLDDVANALLGMEKIHLDKAFGDLNYSELAAYCFRDSEITYKLTSQDNDSAMKLLLVLTRISSMPMEDVSRQGVSRWIRNFMQREHRRQNMLIPNAEDILTKKGKTSTTAVIKGKKYKGAIVVEPKPGVHFNVAVMDFPSLYPSIIKVWNLGYQSICCNHPGCRGKKPIPDTPHWVCTEKRALESLLIGSLRDLRVRWYKSRAKDKTLPPELRSWYGIAQGALKVILNASYGVFGADSFDLYCPPVAEATAAIGRYSITQILNHAETVGITVLYGDTDSLFLKNPTKEQIEDVIHYTEHELGMGIDMEKTYRYAVFSSRKKNYLGVLEDGTVDVKGLTGKKKHIPIFIKDAFNKMKTRLAMVKNPEDFEKARKDIAAIVRERYNTLKRREWKDTSELAFHVVLGDELASYTKTTPQHVKAARILQESGKELRAGDLISFVKVIREPRVKPVELTNRNEVDVDKYIAYLQSTFDQVLDALGLNFEEIIGLTRLESFLGA
10593	GC_00000110	MillC_msp_mb_bin.78		588	57	64	3	0	0.75524	0.826358	0.7892	0					K02319	DNA polymerase, archaea type [EC:2.7.7.7]			COG0417	DNA polymerase B elongation subunit (PolB) (PDB:6P1H)	L	Replication, recombination and repair				MSQKSLFDFAPAAPKKPVEQAQAQSAQPITPVEAPLGAEPEKKKRERRTSFKAPDNLPASYFVSASYDGRQRKAVVKLYEPKSGNIYFWYDNTGHKPYCLTNLSEADLNQLDRVVNHEGFDHAEPIDLFDPLQDHEVILTKIVTSDPLAIGGKPSGTIRDIIPEDFPKDAPIKPEVWEAKIKYYQSYIYDTRYLPGMIYEVREGSLKPVVVEQAEQTICQLKTLFKSVTAEELEYLEEWARLTEYPAPKFRRAAIDIEVFAPLSTRVPDPREAIYPVVCCSLYSSDCEKKVLVLKRPRMQMGTYPFPEDAKMEFYDSEEQLLRAIFEILWEYPFVLTFNGDDFDLRYLVHRAANLGIERREIPIEIGKRVCLLKYGVHVDLYKFFFNRSIQIYAFSNKYKDVTLNDVSKAVIGLEKIKCDKAIGDLTYSELCAYCLRDSEITFKLTEFEDELAMKLILVLSRISSMPMEDVSRQGVSRWIRNFMHREHRHRGFLIPNSEDILSVKGKTSTTAIIKGKKYQGAIVVEPVPGVHFNVAVMDFPSLYPSIIKVWNLGYQSINCPHPECRTNIVPNTPHWVCKKERAMESLLIGSLRDLRVSWYKSRSKDKSLPQEQRNWYNVAQGALKVILNASYGVFGAESFDLYCPPVAEATAAIGRHSITQILNHCRTVGIQVLYGDTDSLFLKNPTKEQIEEVVRFTEHELHMGIDVDKNYRYAVFSSRKKNYLGVLEDGSVDVKGLTGKKKHIPIFIKDAFNQMKARLAQVKSPADFEKAKKDIADIVRNRYNTLKRREWKDNDDLAFSVVLGDDLARYTKTTPQHVKAAKILQASGKELKAGDLIRFVKTVRGDHVKPVELASKNEVDVDKYIAYLHSTFDQVLDALGLSFDEVIGLTKLESFLA
10594	GC_00000110	Zod_Metabat_1386		1104	57	64	3	0	0.75524	0.826358	0.7892	0					K02319	DNA polymerase, archaea type [EC:2.7.7.7]			COG0417	DNA polymerase B elongation subunit (PolB) (PDB:6P1H)	L	Replication, recombination and repair				MTTSLLDFCPKQKKPEKQTKTEQTPSTPIKPEQAVPPLPDKKAQPKKERFVYSDFPKDLPSSYLVSVSYNGKKQLATLGLYEPESQKIYFWDDNTGHKPYCLTSLSPEELQKLSRVTGHAGFDHFESVKKFDPLMDKDVTVTKVVAKDPLAIGGRQSGCIRDIIPEDYQKLTGIQESPKIWESYIRYYQSYIYDNNIAPGMLYKIQKGNLVTIQPKSDEGTVEKILSLFPEVDKEFLKSVGKWARLLESPAPEFLRAGLDIEVSSPVATRVPDPNKAEDPVVCVALYGSDGKKQLFVLKREGIRQGNKQLPPDAVVKYFDADKEKELLLKLFGALREYPFVLTFNGDDFDLPYLYNRAKNLGIDRRQIPIDAGRRVFHVRHGVHIDLYKFFFNRSIQIYAFGNKYRDITLNEVGTAVLGLPKIEFEKPLSELSYTELAEYNLRDSEITLNLTSYNDNLVMKLILALSRIARMPMEDVSRQGVSRWIRNFLYFEHRQRGMLIPNAEDILAVKGGTSTTAIIKGKKYKGAIVVDPVPGVHFNVAVMDFASLYPSIIKVYNLGYQTLLCRHKECKSNKVPETDHWICTKEKALESLLIGSLRDLRVKWYKPKSKDKTLPEDLRNWYNVIPSALKVILNASYGVFGSPAFGLYCPPVAEATAAIGRHVITKTIEKARTLNIEVLYGDTDSLFLKNPSHEQVEIMAQWSKKTMGMELEVEKWYRYAVFSSRKKNYLGILKGGGVDVKGMTGKKRHIPVYIKKAFYALEDRLEQVQSPAEFEEAKKEIKQIIRDRYLRLKQRRWGENPEELAFHVVLGKPPSAYTKTTPQHVKAALMLEKLGYKMTAGDLITYVKVMKGVKPLQLASNSEVDVDKYIAYLRSTFDQILDALGLDFEEIIGLTKLERFM
10595	GC_00000110	bog_990		529	57	64	3	0	0.75524	0.826358	0.7892	0					K02319	DNA polymerase, archaea type [EC:2.7.7.7]			COG0417	DNA polymerase B elongation subunit (PolB) (PDB:6P1H)	L	Replication, recombination and repair				MARTLLDYCIIEQAKPTVKQEVKAEAQVQSSPAVAKVEEIKQKKKPRTFPPIAPENLPPSYFVSASYDGRQKKAIVKLYEPESGELYFWYDNTGHKPYCLTNLKRCDLEKIDRLVHHEGFERFEVLEKFDPLNDQKIQVTKIIANDPLAIGGRPQGTIRDIIPEDAPRICGIAAEEVRVWESKIKYYQTYIYDRQLLPGMIYEVKNGDLVPTILEEATENLNQIRILFKDCSEEERGYAEMWAQLLEYPAPKFRRAAIDIEVYSPLSTRMPDAREGACPVIAVSVYSSDGEKRVLVLKREGVREGNHHLAEDIKVEYCETEEELLRKTFEVLCDYPFVLTFNGDDFDLRYLTHRAMNLGFRRTSIPIEVGKRVCLLRYGVHIDLYKFFFNRSVQIYAYGGRYKDVSLDDVANALLGEQKIHLEKTFGDLTYSELAAYCLRDSEITYKLTSFDNDSAMKLMLVLTRIASMPMEDVSRQGVSRWIRNFMHREHRKRNLLIPNAEDILTKKGKTSTTATIKGKKYKGAIVVEPTPGVHFNVAVMDFPSLYPSIIKVWNLGYQSIDCQHHGCKVHTIPDTQHWVCTEKRALESLLIGSLRDLRVNWYKSRAKDKTLPPELRSWYNTTQGALKVILNASYGVFGADSFDLYCPPVAEATAAIGRDSITQILKHAESAGIQVLYGDTDSLFLKNPSKEQIEEVVRFTEHELHMGIDVDKVYRYAVFSSRKKNYLGVLEDGTVDVKGLTGKKKHIPIYIKEAFNKMKETLAKVKSPADFEKARKEIAEIIRERYTRLKRREWADINELAFNVALGDELSSYTKTTPQHVKAARILADSGKELHSGDLISFVKVIREPRVKPVELTSRNEVDVDKYIAYLHATFDQVLDALGLSFDEIIGLTKLERFLG
10596	GC_00000111	AS06rmzACSIP_217		2290	54	64	3	0	0.803393	0.801142	0.802266	0	COG0028	Isoleucine, leucine, valine biosynthesis	M00019|M00570	Valine/isoleucine biosynthesis, pyruvate => valine / 2-oxobutanoate => isoleucine|Isoleucine biosynthesis, threonine => 2-oxobutanoate => isoleucine	K01652	acetolactate synthase I/II/III large subunit [EC:2.2.1.6]	M00019|M00570	Pathway modules; Amino acid metabolism; Branched-chain amino acid metabolism|Pathway modules; Amino acid metabolism; Branched-chain amino acid metabolism	COG0028	Acetolactate synthase large subunit or other thiamine pyrophosphate-requiring enzyme (IlvB) (PDB:1BFD)	E|H	Amino acid transport and metabolism|Coenzyme transport and metabolism				MKELTKMSGAQALLESLERQKVNTIFGILGGAILPVYDELNYHKKIRHILARHEQCAAHEAEGYARASGRVGVCMATSGPGATNLVTGIADAYMDSVPIVALTGQVPSSGVNTSYMIGRDAFQEADIIGIVTAVTKYSYQPRHISEIPSMVNNAFYLAGTGRPGPVLIDMPKNVQTGVADVEFTNKISLRGYKLITEPKPQKISEASDLLAKAERPIILVGGGAITSGASHEIVQMSDLLMAPVATTFMGKGAFPETHPMSLGSVGMHGNPAANRLIGEADVLLAVGTRFSDRATANLDTFASHAKKIQIEIDNAEINKNIEVDVAILADAKIAMRVLLQATKEKLQKGEGKAWTKRVKEAKEQLSPLLKDRPRDIVPKHLLAALRELLPDNGIVTTEVGQNQMWSALYLKALKPRTFISSGGLGTMGFGFPAAIGAKVACPDRPVVDIAGDGSFIMSEQELACSVTEDIPVIAIVLNNSVLGMVAQWQRTLYDRRYNAVKLGKSPDFVKLADAYGAQGFRANSIEEFQKAVKTALASKVTTVIDVPISSECDVVPFVPPGCGLPQQMGDY
10597	GC_00000111	AS06rmzACSIP_615		817	54	64	3	0	0.803393	0.801142	0.802266	0	COG0028	Isoleucine, leucine, valine biosynthesis	M00019|M00570	Valine/isoleucine biosynthesis, pyruvate => valine / 2-oxobutanoate => isoleucine|Isoleucine biosynthesis, threonine => 2-oxobutanoate => isoleucine	K01652	acetolactate synthase I/II/III large subunit [EC:2.2.1.6]	M00019|M00570	Pathway modules; Amino acid metabolism; Branched-chain amino acid metabolism|Pathway modules; Amino acid metabolism; Branched-chain amino acid metabolism	COG0028	Acetolactate synthase large subunit or other thiamine pyrophosphate-requiring enzyme (IlvB) (PDB:1BFD)	E|H	Amino acid transport and metabolism|Coenzyme transport and metabolism				MTQMSGAEALLESLERQKVDTVFGILGGAILPVYDALCGNKKIRHILARHEQCAAHAAEGYARASGKAGVCMATSGPGATNLVTGIANAYMDSSPIIALTGQVPSSGANTSYMIGKDAFQEADIIGIVTAVTKYSYQPRSIPEIPSIVNNAFYIATTGRPGPVLIDLPKNIQSEIADVEFTNKISLRGYKLSTEPNQTRISEAANLLAKAERPIILAGGGVITAGASDELIQMSDLLMAPVATTFMGKGSFPENHPLSLGSIGMHGNPAANKLIGESDVLLAVGTRFSDRATANLDSFAPNAKKIHIEIDNAEINKNIEIDIPIVADAKKALKMLLIATSKKLQKAEGTMWNKMVKEAKEQLSPLLKERPKDVIPKNLLITLRKLLPASAIITTEVGQNQMWSALYFKALQPRTFISSGGLGTMGFGFPAAIGAKVACPERQVVDIAGDGSFIMTEQELACSVAENIPVTVIVLNNSVLGMVAQWQRTLYKRRYMAVNLGKTPDFVKLAEAYGAQGLRINSIEEFEKAIKTATTGNITTVIDVPISSENDVVPFVPPGCGLPQQRGDY
10598	GC_00000111	AS10tlH2TH_146		1979	54	64	3	0	0.803393	0.801142	0.802266	0	COG0028	Isoleucine, leucine, valine biosynthesis	M00019|M00570	Valine/isoleucine biosynthesis, pyruvate => valine / 2-oxobutanoate => isoleucine|Isoleucine biosynthesis, threonine => 2-oxobutanoate => isoleucine	K01652	acetolactate synthase I/II/III large subunit [EC:2.2.1.6]	M00019|M00570	Pathway modules; Amino acid metabolism; Branched-chain amino acid metabolism|Pathway modules; Amino acid metabolism; Branched-chain amino acid metabolism	COG0028	Acetolactate synthase large subunit or other thiamine pyrophosphate-requiring enzyme (IlvB) (PDB:1BFD)	E|H	Amino acid transport and metabolism|Coenzyme transport and metabolism				MTKMSGAQALLESLERQKVDTIFGILGGAILPVYDALCGNTKIRHILARHEQCAAHEAEGYARASGRVGVCMATSGPGATNLVTGIANAYMDSSPIVAITGQVPSTGLNTSYMIGRDAFQEADIIGIVTAVTKYSYQPRNITEIPSMVNNAFHLASTGRPGPVLIDLPKNLQSGQTKVEFTNKINLRGYKLITEPKPSKISQAAELLAKAETPLILAGGGVICSNASDELIAMSDLLMAPVATTFMGKGAFPETHPLSLGSIGMHGNPAANRLMSETDVLLAVGTRFSDRATANLDTFAPNAKKIHIEIDNAEINKNIEVNVPILADAKITLNKLHSAVKEKLQKGEGTAWIKRVKEAKEQLSPLLKELPKDIVPKNLLTALREMLPENGIITTEVGQNQMWSALYFKALNPRTFISSGGLGTMGFGFPAAIGAKVACPDRPVIDIAGDGSFIMSEQELACSVQENIPVIAIILNNSVLGMVAQWQRMLYNRRYNAVNLGNTPDFVKLAEAYGAQGFRANSMEEFQKAVKTALTSKVTTVIDVPIGSETDVVPFVPPGCGLPQQRGDY
10599	GC_00000111	BA2		653	54	64	3	0	0.803393	0.801142	0.802266	0	COG0028	Isoleucine, leucine, valine biosynthesis	M00019|M00570	Valine/isoleucine biosynthesis, pyruvate => valine / 2-oxobutanoate => isoleucine|Isoleucine biosynthesis, threonine => 2-oxobutanoate => isoleucine	K01652	acetolactate synthase I/II/III large subunit [EC:2.2.1.6]	M00019|M00570	Pathway modules; Amino acid metabolism; Branched-chain amino acid metabolism|Pathway modules; Amino acid metabolism; Branched-chain amino acid metabolism	COG0028	Acetolactate synthase large subunit or other thiamine pyrophosphate-requiring enzyme (IlvB) (PDB:1BFD)	E|H	Amino acid transport and metabolism|Coenzyme transport and metabolism				MVEMTGAQALIETLRRQKVEVIFGIPGGALIPIHDILRDSDIRHILVRHEQCAAHAADGYARASGRPGVCMATSGPGATNLVTGIANAYLDSSPVIALTGQVNTFSPNSSYMIGRDSFQEADTVGITIPITKHNYQVKEASEIPKTVKMAFHIATTGRPGPVLIDIPKNVQTESSEMEFPDDIEIRGYKPKTEPHPLQVKRAVELLLEAERPMVLAGGGVIISNASPELLALAEFLMMPVATTLMGKGCFPENHPLSMGDVGMHGTRVANKLILEADVLLAVGTRFSDRTVGNLDQFCPDAKIIHIDIDTAEIGKNVEVDIPIVADAKETLSVIYQLLVYQLKQKEKSPWFDRVQKLKEQLQDRIDLGGCDLNPPLLLSELGKILPDNTIVTTEVGQNQMWAALYLKRRKPRTFISSGGLGTMGFGFPAAIGAKVACPNCSVVDIAGDGSFIMTEQELGCSVMEKIPVTVVVMNNSMLGMVAQWQRLFYDRRYSAVELGNVPDFVKLAEAYGAEGVRVGSLKEFLKAIKEALKSEVTTVIDVPISPEENVFPMVPAGKGLKDVITG
10600	GC_00000111	BDPHmgh_maxbin_019		2648	54	64	3	0	0.803393	0.801142	0.802266	0	COG0028	Isoleucine, leucine, valine biosynthesis	M00019|M00570	Valine/isoleucine biosynthesis, pyruvate => valine / 2-oxobutanoate => isoleucine|Isoleucine biosynthesis, threonine => 2-oxobutanoate => isoleucine	K01652	acetolactate synthase I/II/III large subunit [EC:2.2.1.6]	M00019|M00570	Pathway modules; Amino acid metabolism; Branched-chain amino acid metabolism|Pathway modules; Amino acid metabolism; Branched-chain amino acid metabolism	COG0028	Acetolactate synthase large subunit or other thiamine pyrophosphate-requiring enzyme (IlvB) (PDB:1BFD)	E|H	Amino acid transport and metabolism|Coenzyme transport and metabolism				MPKMSGAQALLESLERQNVDTIFGILGGAILPVYDALCSHKKIRHILARHEQCAAHEAEGYARASGRAGVCMATSGPGATNLVTGIANAYMDSSPVIALTGQIPTFSVNSSYMIGRDAFQEADILGITTAITKYNYQPRSVSEIPQMVTNAFHIATTGRPGPVLIDLPKNVQSSVAEVDFTSKANIRGYRLPQPPDPAKISQAAELLANAQRPLLLVGGGVISAEASDEIVQMSDLLMAPVATTFMGKGAFPENHPLSLGSIGMHGNPAANRLIGEADVLLAVGTRFSDRATANLDSFAPDAKKIQVDIDAAEINKNIEVDLAIVADAKAALKMLLNATSKKLKKGEGKAWSSRVKEAKEQLSPLMKDLPRDMLPKALLSELRKMLPESGIITTEVGQNQMWAALYLQALQPRTFISSGGLGTMGFGFPAAIGAKVACPDRAVVDIAGDGSFIMSEQELACSVTENIPVIVIVLNNSVLGMVAQWQRTLYNRRYNAVNLGKTPDFVKLAEAYGAQGIRANSIEEFHKAVKTALSNKVTTVIDVPIGSETDVVPFVPPGCGLPQQRGDY
10601	GC_00000111	BDPHmgh_mb_bin_105		1319	54	64	3	0	0.803393	0.801142	0.802266	0	COG0028	Isoleucine, leucine, valine biosynthesis	M00019|M00570	Valine/isoleucine biosynthesis, pyruvate => valine / 2-oxobutanoate => isoleucine|Isoleucine biosynthesis, threonine => 2-oxobutanoate => isoleucine	K01652	acetolactate synthase I/II/III large subunit [EC:2.2.1.6]	M00019|M00570	Pathway modules; Amino acid metabolism; Branched-chain amino acid metabolism|Pathway modules; Amino acid metabolism; Branched-chain amino acid metabolism	COG0028	Acetolactate synthase large subunit or other thiamine pyrophosphate-requiring enzyme (IlvB) (PDB:1BFD)	E|H	Amino acid transport and metabolism|Coenzyme transport and metabolism				MTKISGAKALIESLEHQNVEVMFGILGGAILPVYDALCGNTKIRHILCRHEQCAGHAAEGYARASGRPGVCMATSGPGATNLVTGIANAYMDSSPMIALTGQVPARGVNTSYMIGRDAFQEADIIGITTPITKANYQPREVTEIPTMVNTAFYVATTGRPGPVLIDLPKNVQSDTAEVEFTNKIDARGYTPTVNPDLAQVSKAVELLTKAETPIILAGGGVISSNASDELIQMSDLLMAPVATTFMGKGAIPENYPLSVGSIGMHGNPAANRLMGEADALLAVGTRFSDRATANLNTFAPDAQKIQIDIDAAEIGKNIDVDVAIVGDAKVTMQMLLAALTQKLKKKQSTVWSKRVADVKEKLSPLFKETPKDLYPKALLFELRKLLPQDAIVTTEVGQNQMWSALYFQALKPRTFISSGGLGTMGFGFPAALGAKVACPNRPVVDIAGDGSFLMTEQELACSIAEDIPVTVIVLNNSVLGMVAQWQRTLYKGRYMAVNLGKTPDFVKLAQAFGANGVRVGSVAEFQKAVKEALKSKVSTVIDVPISPEEDVVPFVPPGCGLPQQMGDY
10602	GC_00000111	BDmgh_mb_bin_135		436	54	64	3	0	0.803393	0.801142	0.802266	0	COG0028	Isoleucine, leucine, valine biosynthesis	M00019|M00570	Valine/isoleucine biosynthesis, pyruvate => valine / 2-oxobutanoate => isoleucine|Isoleucine biosynthesis, threonine => 2-oxobutanoate => isoleucine	K01652	acetolactate synthase I/II/III large subunit [EC:2.2.1.6]	M00019|M00570	Pathway modules; Amino acid metabolism; Branched-chain amino acid metabolism|Pathway modules; Amino acid metabolism; Branched-chain amino acid metabolism	COG0028	Acetolactate synthase large subunit or other thiamine pyrophosphate-requiring enzyme (IlvB) (PDB:1BFD)	E|H	Amino acid transport and metabolism|Coenzyme transport and metabolism				MTTLTGAKALIQALENQKVDTIFGILGGAILPVYDSLCGNTNIRHILARHEQGAAHAAEGYARASGKTGVCIATSGPGATNLVTGIANAYMDSSPVVALTGQVPSAATNSSYMIGRDAFQEADIIGITTAITKANYQPRSVAEIPTMVNNAFYIASTGRPGPVLIDLPKNIQCDQADIEITSQTDVRGYKPACEPDTAALSQAAKLLAKAERPIILAGGGIISSNASDQLVQLSDLLMAPVATTFMGKGAFPETHPLSVGSIGMHGNPAANRLMGEADVLLAVGTRFSDRATANLSSFAPSAKKIQIDIDAAEIGKNIEVDVPMIADAKVALQMLLTATQQKLQKNEGANWQKRVKEVKEKLSPIMHETPKELNPKTLLMELRKLLPENGILTTEVGQNQMWSALYFKALKPRTFISSGGLGTMGFGFPAAIGAKVACPDRPVVDIAGDGSFLMTENMLATSVTENIPVTVIVLNNSVLGMVAQWQRTLYQRRYMAVKLGKSPDFVKLAEAYGAQGTRVTSISEFQTAVKKALKSKVTTVIDVPIGSEEDVVPFVPPGCGLPQQMGDY
10603	GC_00000111	BDmsp_maxbin_141		43	54	64	3	0	0.803393	0.801142	0.802266	0	COG0028	Isoleucine, leucine, valine biosynthesis	M00019|M00570	Valine/isoleucine biosynthesis, pyruvate => valine / 2-oxobutanoate => isoleucine|Isoleucine biosynthesis, threonine => 2-oxobutanoate => isoleucine	K01652	acetolactate synthase I/II/III large subunit [EC:2.2.1.6]	M00019|M00570	Pathway modules; Amino acid metabolism; Branched-chain amino acid metabolism|Pathway modules; Amino acid metabolism; Branched-chain amino acid metabolism	COG0028	Acetolactate synthase large subunit or other thiamine pyrophosphate-requiring enzyme (IlvB) (PDB:1BFD)	E|H	Amino acid transport and metabolism|Coenzyme transport and metabolism				MRDMTKMTGAQALLQSLERQKVDTIFGILGGAILPVYDALCGNSKIRHILARHEQCAAHEAEGYARASGRVGVCMATSGPGATNLVTGIADAYMDSVPIVAITGQVPSQGTNTSYMIGRDAFQEADIIGIVTAVTKYSYQPRNISEIPAMVNNAFYLANTGRPGPVLIDLPKNIQTGTGDVQFTNKISLRGYKLITEPKPSKISQAADLLAKAECPIILAGGGVITAAASDELTEMSDLLMAPVATTFMGKGAFPETHPLSLGSIGMHGNPAANRLMGEADVLLAVGTRFSDRATTNLDTFAPNAKKIHIEIDNAEINKNVDVDVAILADAKIALKALLAATKEKLQKGEGKAWTKRVKEAKEQLSPLLKDRPRDVTPKHLLAALRELLPENGIVTTEVGQNQMWSALYFKAIKPRTFISSGGLGTMGFGFPAAIGAKVACPDRPVVDIAGDGSFIMSEQELACSVTENIPVTVIVLNNSVLGMVAQWQRTLYDRRYNAINLGKTPDFVKLAEAYGAQGFRVGSIEEFQKAVKTALTSKVTTVIDVPIGSETDVVPFVPPGCGLPEQRGDY
10604	GC_00000111	BE326_BA_RLH		1895	54	64	3	0	0.803393	0.801142	0.802266	0	COG0028	Isoleucine, leucine, valine biosynthesis	M00019|M00570	Valine/isoleucine biosynthesis, pyruvate => valine / 2-oxobutanoate => isoleucine|Isoleucine biosynthesis, threonine => 2-oxobutanoate => isoleucine	K01652	acetolactate synthase I/II/III large subunit [EC:2.2.1.6]	M00019|M00570	Pathway modules; Amino acid metabolism; Branched-chain amino acid metabolism|Pathway modules; Amino acid metabolism; Branched-chain amino acid metabolism	COG0028	Acetolactate synthase large subunit or other thiamine pyrophosphate-requiring enzyme (IlvB) (PDB:1BFD)	E|H	Amino acid transport and metabolism|Coenzyme transport and metabolism				MTKMTGAQALIESLERQNVEVIFGILGGAILPVYDVLCGNKKIRHILARHEQGAAHAAEGYARASGRVGVCMSTSGPGATNLVTGIANAYMDSSPIIALTGQVPSSGANTSYMIGRDAFQEADIIGITTPITKYNFQPRNAAEIPTIVNTAFYIASTGRPGPVLIDLPKNVQAQTSEVEVTDRIEARGYKSMIEMDLTKISIAANLLAKAERPIILSGGGIIISNATDELMQISDLLMAPVATTFMGKGSFPEGHPLSVGSIGMHGNPAANRLMGEADVLLAVGTRFSDRATANLDTFASNAKKIHIDVDEAEIGKNVEVDVPLIGDAKAALKLLLTALKDKLHKTESTAWAKRVKEAKEQLSPLLKDRPKDIVPKALLTELRKLLPENAIVTTEVGQNQMWSALYFKALKPRTFISSGGLGTMGFGFPAAIGAKVACPDRPVVDIAGDGSFIMTEQELACSVMEDIPVTVIVLNNSVLGMVAQWQRALYNRRYMAVHLGKTPDFVKLAEAYGAQGFRVTSIEEFQKAVKTALTSKVTTVIDVPIGSEEDVVPFVPPGCGLPQQRGDY
10605	GC_00000111	BPmsp_mb_bin_90		2010	54	64	3	0	0.803393	0.801142	0.802266	0	COG0028	Isoleucine, leucine, valine biosynthesis	M00019|M00570	Valine/isoleucine biosynthesis, pyruvate => valine / 2-oxobutanoate => isoleucine|Isoleucine biosynthesis, threonine => 2-oxobutanoate => isoleucine	K01652	acetolactate synthase I/II/III large subunit [EC:2.2.1.6]	M00019|M00570	Pathway modules; Amino acid metabolism; Branched-chain amino acid metabolism|Pathway modules; Amino acid metabolism; Branched-chain amino acid metabolism	COG0028	Acetolactate synthase large subunit or other thiamine pyrophosphate-requiring enzyme (IlvB) (PDB:1BFD)	E|H	Amino acid transport and metabolism|Coenzyme transport and metabolism				MTKISGAQALLESLERQKVDTIFGILGGAILPVYDELCSHPKIRHILARHEQCAAHEAEGYAKASGRVGVCMATSGPGATNLVTGLADAYMDSIPVVALTGQVPTSGVNTSYMIGRDAFQEADIIGIATAITKYSYQPRNIAEIPEMVNNAFYLASTGRPGPVLIDLPKNIQAGTADVEFTNKISIRGYKLITEPKPGKISQASDLLAKAERPIILAGGGAISADASDELVELSDLLMAPVATTFMGKGAFPETHPLSLGSIGMHGNPTANKLIGEADVLLAVGTRFSDRATANLDTFAPDAKKIHIEIDNAEINKNIEVDVPIVADAKKTLKALLTATKTKLQKGEGTAWTKRVKEVKEQLSPLLKDRPRDVVPKHLLMALRELLPENGIVTTEVGQNQMWSALYFKALKPRTFISSGGLGTMGFGFPAAIGAKVACPNQPVVDIAGDGSFIMSEQELACSVSENIPVTVIVLNNSVLGMVAQWQRTLYNRRYMAVNLGKTPDFVKLAEAYGAQGIRANSIEEFQKAVKQALTSKVTTVIDVPIGSETDVVPFVPPGCGLPQQRGDY
10606	GC_00000111	Bathy6-F112_MillA		610	54	64	3	0	0.803393	0.801142	0.802266	0	COG0028	Isoleucine, leucine, valine biosynthesis	M00019|M00570	Valine/isoleucine biosynthesis, pyruvate => valine / 2-oxobutanoate => isoleucine|Isoleucine biosynthesis, threonine => 2-oxobutanoate => isoleucine	K01652	acetolactate synthase I/II/III large subunit [EC:2.2.1.6]	M00019|M00570	Pathway modules; Amino acid metabolism; Branched-chain amino acid metabolism|Pathway modules; Amino acid metabolism; Branched-chain amino acid metabolism	COG0028	Acetolactate synthase large subunit or other thiamine pyrophosphate-requiring enzyme (IlvB) (PDB:1BFD)	E|H	Amino acid transport and metabolism|Coenzyme transport and metabolism				METELNMPKMSGAQALLESLERQNVDTIFGILGGAILPVYDALCGNKKIRHILARHEQCAAHEAEGYARASGRAGVCMATSGPGATNLVTGIANAYMDSSPVIALTGQIPTYAPNSSYMIGRDAFQEADILGITTAITKYNYQPRLVSEIPQMVTNAFHIATTGRPGPVLIDLPKNVQAGVAEVEFTNKPNIRGYRLPQPPDPTKISEAADLLAKAERPILLVGGGVIWAGASDEIVQMSDLLMSPVATTFMGKGAFPENHPLSLGSIGMHGNPAANRLIGEADVMLAVGTRFSDRATANLDSFAAGATKIQIDVDAAEINKNIEVDLAIVADAKASLKMLLAATSKKLKKGEGKAWSNRVKEAKEQLSPLMKELPRDMLPKALLSELRKLLPESGIITTEVGQNQMWSALYMQALQPRTFISSGGLGTMGFGFPAAIGAKVACPDRMVVDIAGDGSFIMSEQELACSVAENIPVIVIVLNNSVLGMVAQWQRTLYDRRYNAVNLGKTPDFVKLAEAYGAQGIRVASIDEFRKAVKKAMSSKVTTVIDVPIGSETDVVPFVPPGCGLPQQRGDY
10607	GC_00000111	Bathy6-F17_MillC		382	54	64	3	0	0.803393	0.801142	0.802266	0	COG0028	Isoleucine, leucine, valine biosynthesis	M00019|M00570	Valine/isoleucine biosynthesis, pyruvate => valine / 2-oxobutanoate => isoleucine|Isoleucine biosynthesis, threonine => 2-oxobutanoate => isoleucine	K01652	acetolactate synthase I/II/III large subunit [EC:2.2.1.6]	M00019|M00570	Pathway modules; Amino acid metabolism; Branched-chain amino acid metabolism|Pathway modules; Amino acid metabolism; Branched-chain amino acid metabolism	COG0028	Acetolactate synthase large subunit or other thiamine pyrophosphate-requiring enzyme (IlvB) (PDB:1BFD)	E|H	Amino acid transport and metabolism|Coenzyme transport and metabolism				MQNIHDTEGAKNMTQMSGAKALIESLERQKITEMFGIPGGAVLPIYDALHDSKIRHILCRHEQSAAHAADGYARASGKTGLCMATSGPGATNLVTGIATAYMDSSPVVALTGQVPAYSHNTSYMVGRDAFQEADIVGITTPITKYGHQVRKVKEIPQMIKTAFYIASTGRPGPVLVDFPKDIQTQVADFDFTQEPKLLGYNPTCTIDELGLKKAAQMILEAERPIILAGGGVIGGNASQELLQLAEFLAIPVVTTLMGKGAIPENHPLALGDIGMHGTQAANKLIIEADLLLAVGTRFSDRSCATNDTFCQDKKIIHIDVDLAEIEKNIDVHLPIVGEAKCSLQTLYTIIGNQLKKQKDTTWAKRVKQVKEELSENCNDNSCMKPKTLLKTLREILPANAIATTEVGQNQMWAGLFFQSLQPRTFITSGGLGTMGFGFPAAIGAKVACPDRHVIDIAGDGSFIMSEHELACAVTENIPVIVMIFNNSVLGNVAQWQRMLYSRRYTAINLGKVPDFVKLAEAYGAQGLRAQSIDEFAQAVKTAMKSDVATVIDVPISPEENIFPMVPPGRSLKEVLNEDL
10608	GC_00000111	Bathy6-F18_MillA		1293	54	64	3	0	0.803393	0.801142	0.802266	0	COG0028	Isoleucine, leucine, valine biosynthesis	M00019|M00570	Valine/isoleucine biosynthesis, pyruvate => valine / 2-oxobutanoate => isoleucine|Isoleucine biosynthesis, threonine => 2-oxobutanoate => isoleucine	K01652	acetolactate synthase I/II/III large subunit [EC:2.2.1.6]	M00019|M00570	Pathway modules; Amino acid metabolism; Branched-chain amino acid metabolism|Pathway modules; Amino acid metabolism; Branched-chain amino acid metabolism	COG0028	Acetolactate synthase large subunit or other thiamine pyrophosphate-requiring enzyme (IlvB) (PDB:1BFD)	E|H	Amino acid transport and metabolism|Coenzyme transport and metabolism				MTKMSGAKALLESLEKQKVDTIFGILGGAILPVYDELCSHKKIRHILARHEQCAAHEAEGYAKASGRVGVCMATSGPGATNLVTGIANAYMDSSPIVALTGQVPSSGVNTSYMIGRDAFQEADIIGILTAVTKYSYQPRNIAEIPGMVNNAFYLAATGRPGPVLIDLPKNIQAGVGDVEFTNKINIRGYKLITEPKPHKISQASDLLAKAERPIILAGGGAISAGASDEIVAMSDLLMAPVATTFMGKGAFPETHPLSLGSIGMHGNPAANRLIGEADVLLAVGTRFSDRATANLDSFAPNAKKIQIEIDNAEINKNIEVDVAILADAKKAMKALLKATSEKLKKGEGKAWTKRVKEAKEQLSPLLKDRPRDVVPKHLLMALRELLPENGIVTTEVGQNQMWSALYFKALKPRTFISSGGLGTMGFGFPAAIGAKAACPDRPVVDIAGDGSFIMSEQELACSVTENLPVTVIVLNNSVLGMVAQWQRTLYNRRYNAVNLGKSPDFVKLAEAYGAQGFRANSMEEFQKAVKTALASKVTTVIDVPIGSETDVVPFVPPGCGLPQQRGDY
10609	GC_00000111	Bathy6-F28_MillB		2046	54	64	3	0	0.803393	0.801142	0.802266	0	COG0028	Isoleucine, leucine, valine biosynthesis	M00019|M00570	Valine/isoleucine biosynthesis, pyruvate => valine / 2-oxobutanoate => isoleucine|Isoleucine biosynthesis, threonine => 2-oxobutanoate => isoleucine	K01652	acetolactate synthase I/II/III large subunit [EC:2.2.1.6]	M00019|M00570	Pathway modules; Amino acid metabolism; Branched-chain amino acid metabolism|Pathway modules; Amino acid metabolism; Branched-chain amino acid metabolism	COG0028	Acetolactate synthase large subunit or other thiamine pyrophosphate-requiring enzyme (IlvB) (PDB:1BFD)	E|H	Amino acid transport and metabolism|Coenzyme transport and metabolism				MTKTSGANALINALDKQKVDTIFGILGGAILPVYDALCGHKTIRHILARHEQGAAHAAEGYARASGKPGVCMATSGPGATNLVTGIANAYMDSSPVIALTGQVPSVGVNTSYMIGRDAFQEADIIGITTPITKHNYQPRSVAEIPTVVNNAFYIATTGRPGPVLIDLPKNVQAEVAEVEYTPRIDARGYCPTLEPDLTTISQAADLLANAERPLILAGGGVILSNASDELTHMSDLLIAPVATTFMGKGAFPEGHPLSVGSIGMHGNPAANRLMGEADVLLAIGTRFSDRATANLSSFAPNAKKIHMDIDAAEIGKNIDVDVSVLGDAKVSLQTLYAATQKKLQKNEESTWAKRVNEVKEKLSPILKDNPQDLVPKMLLTELRKMLPENAIVTTEVGQNQMWSALYFKALKPRTFISSGGLGTMGFGFPAALGAKVACPDRPVVDIAGDGSFLMTENELACSVAEDIPVIVIVLNNSVLGMVAQWQRMLYKGRYMAVNLGKSPDFVKLAEAYGAQGMRVGSIAEFQTAVKKALKSKVTTVIDVPIGSEEDVVPFVPPGCGLPQQMGDY
10610	GC_00000111	Bathy6-F33_MillA		1967	54	64	3	0	0.803393	0.801142	0.802266	0	COG0028	Isoleucine, leucine, valine biosynthesis	M00019|M00570	Valine/isoleucine biosynthesis, pyruvate => valine / 2-oxobutanoate => isoleucine|Isoleucine biosynthesis, threonine => 2-oxobutanoate => isoleucine	K01652	acetolactate synthase I/II/III large subunit [EC:2.2.1.6]	M00019|M00570	Pathway modules; Amino acid metabolism; Branched-chain amino acid metabolism|Pathway modules; Amino acid metabolism; Branched-chain amino acid metabolism	COG0028	Acetolactate synthase large subunit or other thiamine pyrophosphate-requiring enzyme (IlvB) (PDB:1BFD)	E|H	Amino acid transport and metabolism|Coenzyme transport and metabolism				MTKTSGANALIHALEKQKVDTIFGILGGAILPVYDALCGNKNIRHILARHEQGAAHAAEGYARASGKPGVCMATSGPGATNLVTGIANAYMDSSPMVALTGQVPSAGVNTSYMIGRDAFQEADIIGITTPITKQNYQPRTVAEIPIMVNNAFYIATTGRPGPVLIDLPKNVQSEVAEVEYTPRIDARGYCPTLEPDLAAISQAAELLAKAERPLILAGGGVIISNASDELTHMSDLLIAPVATTFMGKGSFPEGHPLSVGSIGMHGNPAANRLMGEADVLLAVGTRFSDRATANLNSFAPNAKKIHLDIDAAEIGKNIDIDVPVIGDAKISLQMIYAATEKKLQKKEDSVWAKRVNEVKEKLSPLIKDNPKDLVPKKLLTELRKMLPENAIVTTEVGQNQMWSALYFKALKPRTFISSGGLGTMGFGFPAALGAKVACPDRPVVDIAGDGSFLMTENELACSVAEDIPVIVIVLNNSVLGMVAQWQRMLYKGRYMAVHLGKTPDFVKLAEAYGAQGIRAGSIAEFQAAVKKGLKSKVTTVIDVPIGSEEDVVPFVPPGCGLPQQMGDY
10611	GC_00000111	Bathy6-F36_MillC		2702	54	64	3	0	0.803393	0.801142	0.802266	0	COG0028	Isoleucine, leucine, valine biosynthesis	M00019|M00570	Valine/isoleucine biosynthesis, pyruvate => valine / 2-oxobutanoate => isoleucine|Isoleucine biosynthesis, threonine => 2-oxobutanoate => isoleucine	K01652	acetolactate synthase I/II/III large subunit [EC:2.2.1.6]	M00019|M00570	Pathway modules; Amino acid metabolism; Branched-chain amino acid metabolism|Pathway modules; Amino acid metabolism; Branched-chain amino acid metabolism	COG0028	Acetolactate synthase large subunit or other thiamine pyrophosphate-requiring enzyme (IlvB) (PDB:1BFD)	E|H	Amino acid transport and metabolism|Coenzyme transport and metabolism				MTEMSGAQALIESLEREKVTTIFGILGGAILPVYDTLCGNKKIRHIMARHEQCAAHEAEGYAKASGRAGVCMATSGPGATNLVTGIANAYMDSSPVVALTGQVPSSGVNTSYMIGRDAFQEADILGITTAITKYSYQPRRINDIPVAVKSAFYIATTGRPGPVLVDLPKNIQAGVAEVEFTDKIDARGYKLPGEPDPARISEAAKLLSKAQHPLILAGGGAISAGASDEIVQMSDLLMAPVATTFMGKGAFPETHPLSLGSIGMHGNPAANRLMGEADVLLAVGTRFSDRATANLDSFAPDAKKIHIEIDNAEINKNIEIDVPIVADAKASLQMLLKATSKKLKKGEGTAWTKRVKEAKEQLSPLLKDRPKDIVPKHLLFALRELLPENGIVTTEVGQNQMWSALYFQALKPRTFISSGGLGTMGFGFPAAIGAKVACPDRPVVDVAGDGSFVMSEQELACSISENIPVTVIVLNNSVLGMVAQWQRTLYNRRYMAVNLGKYPDMVKLAEAYGANGVRVNSIEEFRKAVKHALTSKVTTVIDVPIGSETDVVPFVPPGCGLPQQRGDY
10612	GC_00000111	Bathy6-F77_MillC		146	54	64	3	0	0.803393	0.801142	0.802266	0	COG0028	Isoleucine, leucine, valine biosynthesis	M00019|M00570	Valine/isoleucine biosynthesis, pyruvate => valine / 2-oxobutanoate => isoleucine|Isoleucine biosynthesis, threonine => 2-oxobutanoate => isoleucine	K01652	acetolactate synthase I/II/III large subunit [EC:2.2.1.6]	M00019|M00570	Pathway modules; Amino acid metabolism; Branched-chain amino acid metabolism|Pathway modules; Amino acid metabolism; Branched-chain amino acid metabolism	COG0028	Acetolactate synthase large subunit or other thiamine pyrophosphate-requiring enzyme (IlvB) (PDB:1BFD)	E|H	Amino acid transport and metabolism|Coenzyme transport and metabolism				MSTKISGAKALLESLERQNVNVMFGILGGAILPVYDALCGNTKIRHVLARHEQGAAHMAEGYAKASGQVGVCMATSGPGATNLVTGIANAYMDSSPMVALTGQVPSTGVNTSYMIGRDAFQEADIIGITTPITKYNFQPRTTAEIPVTVNTAFHIAGTGRPGPVLIDLPKNVQSESADVQFTDKIDAKGYKPACQPDLEKVNQAVELLLKAENPIFLVGGGAIISGATDELIKMSDLLMAPVATTFMGKGAFPEVHPLSLGCIGMHGNPVANKLMSEADVLVAIGTRFSDRATANLDTFCPDAKKIHIEIDNAEINKNIEVDVPIVGDAKVTLKIMYYAISERLKKKDGQAWLKRVKEVKEKLNPLMNEQPKDLVPKTLLMELRKLLPENGIVTTEVGQNQMWSALYFKTLKPRTFISSGGLGTMGFGFPAAIGAKVACPDRPVVDIAGDGSFRMTENELACSVAENIPVTVIVLNNSVLGMVAQWQRILYKRRYMAVDLGKTPDFVKLAEAYGAQGFRVTSIEGFHKAVKTALTSKVSTVIDVPIGSEEDVVPFVPPGCGLPQQSGDY
10613	GC_00000111	Bathy8-F81_MillA		1180	54	64	3	0	0.803393	0.801142	0.802266	0	COG0028	Isoleucine, leucine, valine biosynthesis	M00019|M00570	Valine/isoleucine biosynthesis, pyruvate => valine / 2-oxobutanoate => isoleucine|Isoleucine biosynthesis, threonine => 2-oxobutanoate => isoleucine	K01652	acetolactate synthase I/II/III large subunit [EC:2.2.1.6]	M00019|M00570	Pathway modules; Amino acid metabolism; Branched-chain amino acid metabolism|Pathway modules; Amino acid metabolism; Branched-chain amino acid metabolism	COG0028	Acetolactate synthase large subunit or other thiamine pyrophosphate-requiring enzyme (IlvB) (PDB:1BFD)	E|H	Amino acid transport and metabolism|Coenzyme transport and metabolism				EADIIGITTPITKYNYQVKTASDIPNAVRTAFYIATTGRCGPTLVDLPKDTQTHIAEMDFSDGVHLKGYKPNIDPHPMQVKKAVKLLLKAERPIILAGGGAIASNASPEIMQLVELLMTPVATTFMGKGTFPENHPMSMGNIGMHGTQVANKVILEADVILAVGTRFQDRSTGTLDDFCPDAKIIHVDIDAAEIGKNIDVEVPIVADAKLTLKLIHQQLVERMKTKDNASWVSRVKELKEKFLSELDMGKTELTSPKILKELRKLLPENAIVATEVGQNQMWAALHFQAIKPRTFISSGGLGTMGFGFPASIGAKVACPSCPVVDIAGDGSFRMTEQELGTSVAEDIPVIVMVLNNCVLGMVAQWQRLFYHGRYSAVKLGCVPDFVKLAQAYGAEGVRVGSMQEFSGAIKNALKTEVTTVIDVPISPEDDVFPMVPPGKGLKDTIGRM
10614	GC_00000111	Bathy8-F81_MillA		557	54	64	3	0	0.803393	0.801142	0.802266	0	COG0028	Isoleucine, leucine, valine biosynthesis							COG0028	Acetolactate synthase large subunit or other thiamine pyrophosphate-requiring enzyme (IlvB) (PDB:1BFD)	E|H	Amino acid transport and metabolism|Coenzyme transport and metabolism				MAKMSGAKALIESLKKEKVDVMFGVPGGALLPIHDALYDSGIRHILSRHEQGAVHGAEGYARASGKAGVCMATSGPGATNIVTGIANAYLDSSPVVAFTGQVPTHSDNTSYMIGRDAFQ
10615	GC_00000111	Bathy6-F86_MillB		1633	54	64	3	0	0.803393	0.801142	0.802266	0	COG0028	Isoleucine, leucine, valine biosynthesis	M00019|M00570	Valine/isoleucine biosynthesis, pyruvate => valine / 2-oxobutanoate => isoleucine|Isoleucine biosynthesis, threonine => 2-oxobutanoate => isoleucine	K01652	acetolactate synthase I/II/III large subunit [EC:2.2.1.6]	M00019|M00570	Pathway modules; Amino acid metabolism; Branched-chain amino acid metabolism|Pathway modules; Amino acid metabolism; Branched-chain amino acid metabolism	COG0028	Acetolactate synthase large subunit or other thiamine pyrophosphate-requiring enzyme (IlvB) (PDB:1BFD)	E|H	Amino acid transport and metabolism|Coenzyme transport and metabolism				MPKMSGAQALLESLERQNVDTIFGILGGAILPVYDALCGTKKIRHILARHEQCAAHEAEGYARASGRAGVCMATSGPGATNLVTGIANAYMDSSPVIALTGQIPTYAANSSYMIGRDAFQEADILGITTAITKYNYQPRSVMEIPQMVTNAFHIATTGRPGPVLIDLPKNVQAGVAEVEFTNKPNIRGYRLPQPPDPAKISQVAEILAKAERPLLLVGGGVISAEASDEIVQMSDLLMAPVATTFMGKGAFPENHPLSLGSIGMHGNPAANRLIGEADVLLAVGTRFSDRATANIDSFATDAKKIQIDVDAAEINKNIEVDLAIVADAKASLKMLLNATSKRLKKGEGKAWNNRVKEAKAQLSPLMKDLPRDLLPKALLSELRKLLPESGIVTTEVGQNQMWSALYMQSLQPRTFISSGGLGTMGFGFPAAIGAKVACPDRMVVDIAGDGSFIMSEQELACSVMENIPVIVIVLNNSVLGMVAQWQRTLYDRRYNAVNLGKTPDFVKLAEAYGAQGIRAGSIDEFRNAVKTAMSSNVTTVIDVPIGSETDVVPFVPPGCGLPQQRGDY
10616	GC_00000111	Bathy6-F90_cMAG_MillC		2345	54	64	3	0	0.803393	0.801142	0.802266	0	COG0028	Isoleucine, leucine, valine biosynthesis	M00019|M00570	Valine/isoleucine biosynthesis, pyruvate => valine / 2-oxobutanoate => isoleucine|Isoleucine biosynthesis, threonine => 2-oxobutanoate => isoleucine	K01652	acetolactate synthase I/II/III large subunit [EC:2.2.1.6]	M00019|M00570	Pathway modules; Amino acid metabolism; Branched-chain amino acid metabolism|Pathway modules; Amino acid metabolism; Branched-chain amino acid metabolism	COG0028	Acetolactate synthase large subunit or other thiamine pyrophosphate-requiring enzyme (IlvB) (PDB:1BFD)	E|H	Amino acid transport and metabolism|Coenzyme transport and metabolism				MPKMSGAQALLESLERQNVDTIFGILGGAILPVYDALCGNKKIRHILARHEQCAAHEAEGYARASGRAGVCMATSGPGATNLVTGIANAYMDSSPVIALTGQIPTYSANSSYMIGRDAFQEADILGITTAITKYSYQPRMVSEIPQMVTNAFHIATTGRPGPVLIDLPKNVQAGVAEVEFTSKPEVRGYKLPQPPDPAKISQAAELLAKAERPILLVGGGVIWAGASDEIVQMSDLLMAPVATTFMGKGAFPENHPLSLGSIGMHGNPAANRLIGEADVLLAVGTRFSDRATANLDSFAKDAKKIQIDIDPAEINKNIEVDLAIAADAKPALKMLLSATSKKLKKGQGKVWTSRVKEAKEQLSPLLKDLPRDLLPKALLSELRKLLPESGIVTTEVGQNQMWSALYMQALQPRTFISSGGLGTMGFGFPAAIGAKVACPDRMVVDIAGDGSFIMSEQELACSVTENIPVIVIVLNNSVLGMVAQWQRTLYERRYNAVNLGKSPDFVKLAEAYGAQGIRAGSLDEFNNAVKTALSSKVTTVIDVPIGSETDVVPFVPPGCGLPQQRGDY
10617	GC_00000111	Bin_L_1		1678	54	64	3	0	0.803393	0.801142	0.802266	0	COG0028	Isoleucine, leucine, valine biosynthesis	M00019|M00570	Valine/isoleucine biosynthesis, pyruvate => valine / 2-oxobutanoate => isoleucine|Isoleucine biosynthesis, threonine => 2-oxobutanoate => isoleucine	K01652	acetolactate synthase I/II/III large subunit [EC:2.2.1.6]	M00019|M00570	Pathway modules; Amino acid metabolism; Branched-chain amino acid metabolism|Pathway modules; Amino acid metabolism; Branched-chain amino acid metabolism	COG0028	Acetolactate synthase large subunit or other thiamine pyrophosphate-requiring enzyme (IlvB) (PDB:1BFD)	E|H	Amino acid transport and metabolism|Coenzyme transport and metabolism				MAKMTGAKALIESLKQEKVEVMFGISGGALLPIHDVLCDSEIRHILARHEQGAAHAADGYARASGRAGVCMATSGPGATNIVTGLANAYLDSSPVIALTGQVNTYSANTSYMIGRDAFQEADIIGITTPITKYNVQVKSAAEIPKAVKTSFHIATTGRPGPALIDLPKNTQTAKAEMDFSANLQLRGYKPNTDPHPLQIKKAVNLLLKAERPMILAGGGVNLSNASPELLQIAELLMMPVATTFMGKSCFPENNPLSMGNIGMHGTMLANKIILEADVLLAVGTRFQDRSTGTLDTFCPDAKIIHIDIDAAEIGKNVDVDVPIVADAKPTLQLITQQLVKKLKKQKDSPWVKRVQEVKEKYLSEMDLGNAELTSPKLLKELRKLLPQNAIIATEVGQNQMWAALHFQTIKPRTFISSGGLGTMGFGFPASIGAKVACPQCPVVDIAGDGSFRMTEQELGTSVTEDIPVIVIVLNNSMLGMVAQWQRLFYKSRYSGVKLGSVPDFAKLAQAYG
10618	GC_00000111	Bin_L_1		2047	54	64	3	0	0.803393	0.801142	0.802266	0	COG0028	Isoleucine, leucine, valine biosynthesis							COG0028	Acetolactate synthase large subunit or other thiamine pyrophosphate-requiring enzyme (IlvB) (PDB:1BFD)	E|H	Amino acid transport and metabolism|Coenzyme transport and metabolism				VLNNSMLGMVAQWQRLFYKSRYSGVKLGSVPDFAKLAQAYGAEGVRVGSMNEFSATIKKALKTEVTTVIDVPISPEDDVFPMVPPGKGLKDTIAGM
10619	GC_00000111	Bin_L_2		2145	54	64	3	0	0.803393	0.801142	0.802266	0	COG0028	Isoleucine, leucine, valine biosynthesis	M00019|M00570	Valine/isoleucine biosynthesis, pyruvate => valine / 2-oxobutanoate => isoleucine|Isoleucine biosynthesis, threonine => 2-oxobutanoate => isoleucine	K01652	acetolactate synthase I/II/III large subunit [EC:2.2.1.6]	M00019|M00570	Pathway modules; Amino acid metabolism; Branched-chain amino acid metabolism|Pathway modules; Amino acid metabolism; Branched-chain amino acid metabolism	COG0028	Acetolactate synthase large subunit or other thiamine pyrophosphate-requiring enzyme (IlvB) (PDB:1BFD)	E|H	Amino acid transport and metabolism|Coenzyme transport and metabolism				MAKMTGAQALIKSLKREKVDVMFGISVGALLPIHAALCESDEIRHILARHEQGAAHMADGYARAIGRAGVCMATSGPGATNIVTGLANAYLDSSPVIALTGQVPTYSANTSYMIGRDAFQEADIIGITTPITKYNCQVKRAEDIPSAVKTTFHIATTGRPGPAVIDLPKDTQTKKAEMEFPDNIQIRGYKPNTEPHPIQVKRAVKLLLKAERPMILAGGGVILSNASPELLQIAELLMMPVATTFMGKSCFPENHPLSMGNIGMHGTMLANKMILDADVLLAVGTRFQDRSTGTLDGFCPEAKIIHIDIDAAEIGKNVPVEVPIVADAKPTLRLIHQQLVHKLKKRENTAWSKKVKEAKEMYLSEIDLGKAEVTAPKVLKELRKLLPDKAIIATEVGQNQMWAALHFQTIKPRTFISSGGLGTMGFGFPASIGAKVACPSCPVVDIAGDGSFRMTEQELATSVTEDIPVIVVILNNGVLGMVAQWQRLFYGSKYAAVKLGNVPDFVKLAQAYGAEGVRASSLSEFSGAVKNALKTEVTTVIDVPISPEEDVFPMLPPGKGLKDTVAGL
10620	GC_00000111	CP070820		1104	54	64	3	0	0.803393	0.801142	0.802266	0	COG0028	Isoleucine, leucine, valine biosynthesis	M00019|M00570	Valine/isoleucine biosynthesis, pyruvate => valine / 2-oxobutanoate => isoleucine|Isoleucine biosynthesis, threonine => 2-oxobutanoate => isoleucine	K01652	acetolactate synthase I/II/III large subunit [EC:2.2.1.6]	M00019|M00570	Pathway modules; Amino acid metabolism; Branched-chain amino acid metabolism|Pathway modules; Amino acid metabolism; Branched-chain amino acid metabolism	COG0028	Acetolactate synthase large subunit or other thiamine pyrophosphate-requiring enzyme (IlvB) (PDB:1BFD)	E|H	Amino acid transport and metabolism|Coenzyme transport and metabolism				MAKMSGAKALIESWKRENVEVIFGISGGALLPIHDILYDSGIRHILARHEQGAAHAADGYARVSGRAGVCMATSGPGATNLVTGIANAYLDSSPVIAFTGQVNTYSATSSYMIGRDAFQEADIIGITTPITKYNFQVKSASEIPKAVQMTFHIATTGRPGPCLVDIPKNTQTEIGEMDFSDKVQIRGYKPNIEPHPVQVKKAVKLLLEAERPIVLAGGGTISANASPELLQIAELLMMPVTTTFMGKGCFPEKHPLSIGNIGMHGTRVANKVILEADVLLAVGTRFQDRSTGTLDDFCPDAKIIHIDIDAGEIGKNVDVEVPIVADAKATLRLIHQQLVSKLRQRENSPWFNRVKELKDKFLSEMDSSKDNLKPANLLKTLRKILPENAIIATEVGQNQMWAALHFQALKPRTFISSGGLGTMGFGFPASLGAKVACPSCPVVDIAGDGSFRMTEQELGTSVTEDIPVIVVVLNNSMLGMVAQWQRLFYNRKYAAVKLGSVPDFVKLAEAYGAQGFRARSLEEFSNAMKKALKNEVTTVIDIPISPEDNVFPMVPPGKGLKDTIAGM
10621	GC_00000111	Chersky_322		792	54	64	3	0	0.803393	0.801142	0.802266	0	COG0028	Isoleucine, leucine, valine biosynthesis	M00019|M00570	Valine/isoleucine biosynthesis, pyruvate => valine / 2-oxobutanoate => isoleucine|Isoleucine biosynthesis, threonine => 2-oxobutanoate => isoleucine	K01652	acetolactate synthase I/II/III large subunit [EC:2.2.1.6]	M00019|M00570	Pathway modules; Amino acid metabolism; Branched-chain amino acid metabolism|Pathway modules; Amino acid metabolism; Branched-chain amino acid metabolism	COG0028	Acetolactate synthase large subunit or other thiamine pyrophosphate-requiring enzyme (IlvB) (PDB:1BFD)	E|H	Amino acid transport and metabolism|Coenzyme transport and metabolism				MTKMSGAKALIQSLENQKVDTIFGILGGAILPVYDALCGNQNIRHILMRHEQGAAHAAEGYARASGRVGVCMATSGPGATNLVTGIANAYMDSSPMVALTGQVPAKGENSSYMIGRDAFQEADIIGITTPITKANYQPRTVNEIPTIVNTAFHIAGTGRPGPVLIDLPKNVQAETAEVEFTTKIDARGYKPATQPDIASISQAAILLSKAERPIILAGGGVISAGASDELAKTSDMLMAPVATTFMGKGAFPEGHPMSVGSIGMHGNPAANRLMGEADVLLALGTRFSDRATANLNSFASNAKKIHIDVDAAEIGKNIDVDVAVIGDAKISMQMLYSATQKKLQKIENGSWTK
10622	GC_00000111	E44_bin4		499	54	64	3	0	0.803393	0.801142	0.802266	0	COG0028	Isoleucine, leucine, valine biosynthesis	M00019|M00570	Valine/isoleucine biosynthesis, pyruvate => valine / 2-oxobutanoate => isoleucine|Isoleucine biosynthesis, threonine => 2-oxobutanoate => isoleucine	K01652	acetolactate synthase I/II/III large subunit [EC:2.2.1.6]	M00019|M00570	Pathway modules; Amino acid metabolism; Branched-chain amino acid metabolism|Pathway modules; Amino acid metabolism; Branched-chain amino acid metabolism	COG0028	Acetolactate synthase large subunit or other thiamine pyrophosphate-requiring enzyme (IlvB) (PDB:1BFD)	E|H	Amino acid transport and metabolism|Coenzyme transport and metabolism				IRGYKPNTEPHPLQIKKAVKLLLNAERPMILAGGGVNLSNASPELLQIAELLMMPVTTTFMGKSCFPETHPLSMGNIGMHGTQLANKMILEADVLLAVGTRFQDRSTGTLDDFCPDAKIIHIDIDAAEIGKNVDVDVPIVADAKLTLKLIQQQLVHKIKKREDTLWFNRVKEVKEKFLSEMDLGKGDLTSPKLLKELRKLLPEKAIIATEVGQNQMWAALHFQTIKPRTFISSGGLGTMGFGFPAAIGAKVACPSCPVVDIAGDGSFRMTEQELGTSVTEDIPVVVVVLNNSMLGMVAQWQRLFYKRRYSGVKLGSVPDFVKLAQAYGAEGVRVGSLNEFADAMKKALKTEVTTVIDVPISPEDDVFPMVPPGKGLKDTIAGM
10623	GC_00000111	E44_bin4		1324	54	64	3	0	0.803393	0.801142	0.802266	0	COG0028	Isoleucine, leucine, valine biosynthesis							COG0028	Acetolactate synthase large subunit or other thiamine pyrophosphate-requiring enzyme (IlvB) (PDB:1BFD)	E|H	Amino acid transport and metabolism|Coenzyme transport and metabolism				MAKMTGAQALIESLKREKVEVIFGISGGALLPIHDVLYHSDIRHILARHEQGAAHAADGYARASGRAGVCMATSGPGATNIVTGLANAYLDS
10624	GC_00000111	Emb289P1bin127		966	54	64	3	0	0.803393	0.801142	0.802266	0	COG0028	Isoleucine, leucine, valine biosynthesis	M00019|M00570	Valine/isoleucine biosynthesis, pyruvate => valine / 2-oxobutanoate => isoleucine|Isoleucine biosynthesis, threonine => 2-oxobutanoate => isoleucine	K01652	acetolactate synthase I/II/III large subunit [EC:2.2.1.6]	M00019|M00570	Pathway modules; Amino acid metabolism; Branched-chain amino acid metabolism|Pathway modules; Amino acid metabolism; Branched-chain amino acid metabolism	COG0028	Acetolactate synthase large subunit or other thiamine pyrophosphate-requiring enzyme (IlvB) (PDB:1BFD)	E|H	Amino acid transport and metabolism|Coenzyme transport and metabolism				MTKMSGAQALLESLEKHNVDIIFGILGGAILPVYDELCSHPKIRHILARHEQCAAHEAEGYAKASGKVGVCMATSGPGATNLVTGLADAYMDSIPIVALTGQVPTSGVNTSYMIGRDAFQEADIISIVTAVTKYSYQPRHIAEIPGMVNNAFHLASTGRPGPVLIDLPKNIQMGSADVEFTDKINIRGYKLIPEPEPQKISQASDLLAKAERPLILAGGGAISADASDELVEMSDLLMAPVATTFMGKGAFPETHPLSLGSIGMHGNPAANRIIGEADVLLAVGTRFGDRATANLDTFASDAKKIHLEIDNAEINKNIAIDVPIVADAKKSMKALLTATKAKLAKGQGTTWTNRVKEAKEQLSPLLKDRPRDIVPKHLLMALRELLPENGIITTEVGQNQMWSALYFKALKPRTFISSGGLGTMGFGFPAAIGAKVACPDRPVVDIAGDGSFIMSEQELACSVSENIPVVVIVLNNSVLGMVAQWQRTLYERRYMAVNLGKTPDMVKLAEAYGAQGIRTQSIEEFQKAVKQALTSNVTTVIDVPIGSETDVVPFVPPGCGLPQQRGDY
10625	GC_00000111	LDS_4		366	54	64	3	0	0.803393	0.801142	0.802266	0	COG0028	Isoleucine, leucine, valine biosynthesis	M00019|M00570	Valine/isoleucine biosynthesis, pyruvate => valine / 2-oxobutanoate => isoleucine|Isoleucine biosynthesis, threonine => 2-oxobutanoate => isoleucine	K01652	acetolactate synthase I/II/III large subunit [EC:2.2.1.6]	M00019|M00570	Pathway modules; Amino acid metabolism; Branched-chain amino acid metabolism|Pathway modules; Amino acid metabolism; Branched-chain amino acid metabolism	COG0028	Acetolactate synthase large subunit or other thiamine pyrophosphate-requiring enzyme (IlvB) (PDB:1BFD)	E|H	Amino acid transport and metabolism|Coenzyme transport and metabolism				MKMTKMTGAKALIESLKREKVEVIFGISGGALLPIHDVLCESEIRHILSRHEQGAAHEAEGYARALGKAGVCMATSGPGATNVVTGLANAYLDSSPVIALTGQVNTYSKNTSYMIGRDAFQEADIIGISTPITKYNVQVKSAAEIPKIVRTTFHIATTGRPGPALIDLPKDTQTGKAEMKFPKKLKLRGYRPNTEPHPIQVKRAVKLLQKAERPMILAGGGVIISNASPELLQIAELLMMPVATTFMGKSCFPENNPLSIGNIGMHGTMSANKTILEADVLLAVGTRFQDRSTGTLDDFCPDAKIIHIDIDAAEIGKNVPVEVPIVADAKLTLGLIHQQLVQKIKKKEWTPWLKKVIQTKEKFLKEIDLGKAELTSSKLLKELRKILPNKAIIATEVGQNQMWAALHFQTIKPRTFISSGGLGTMGFGFPAAIGAKVACPSCPVIDIAGDGSFRMTEQELGTSVTEDIPVIVIILNNSMLGMVAQWQRLFYKKKYSGVKLGSVPDFTKLAQAYGAEGVRIGSMKEFSGAIKEALKTEVTTVIDVPICPDDDVFPMVPPGKGLKDTIMGV
10626	GC_00000111	Lab288P3bin169		1752	54	64	3	0	0.803393	0.801142	0.802266	0	COG0028	Isoleucine, leucine, valine biosynthesis	M00019|M00570	Valine/isoleucine biosynthesis, pyruvate => valine / 2-oxobutanoate => isoleucine|Isoleucine biosynthesis, threonine => 2-oxobutanoate => isoleucine	K01652	acetolactate synthase I/II/III large subunit [EC:2.2.1.6]	M00019|M00570	Pathway modules; Amino acid metabolism; Branched-chain amino acid metabolism|Pathway modules; Amino acid metabolism; Branched-chain amino acid metabolism	COG0028	Acetolactate synthase large subunit or other thiamine pyrophosphate-requiring enzyme (IlvB) (PDB:1BFD)	E|H	Amino acid transport and metabolism|Coenzyme transport and metabolism				MCNMTKMSGAQALLESLEKHNVDVIFGILGGAILPVYDELCSHPKVRHILARHEQCAAHEAEGYAKASGKVGVCMATSGPGATNLVTGLADAYMDSIPIVALTGQVPTSGVDTSYMIGRDAFQEADIISIVTAVTKYSYQPRNISEIPQMVNNAFHIASTGRPGPVLIDLPKNIQTGIDEVEFTNKINIRGYQLITEPKPQKISQAAELLAKAERPIILAGGGAINADASDELVAMSDLLMAPVATTFMGKGVFPEVHPLSLGCIGMHGNPAANRIIGEADVLLAVGTRFGDRATATLSAFAPDAKKIHIEIDNAEINKNIEVDVPIVADAKKSMQALIVATKTKLSKGEGPTWTKRVKEVKEQLSPLLKDRPRDVVPKHLLMALRELLPENGIVTTEVGQNQMWSALYFKALKPRTFISSGGLGTMGFGFPAAIGAKVACPDRPVVDIAGDGSFIMSEQELACSVSEHIPVVVIVLNNSVLGMVAQWQRALYDRRYMAVNLGKSPDMVKLAEAYGAQGIRAQSIEEFQKAVKQALSSHVTTVIDVPISSETDVVPFVPPGCGLPQQRGDY
10627	GC_00000111	Lab288P4bin25		421	54	64	3	0	0.803393	0.801142	0.802266	0	COG0028	Isoleucine, leucine, valine biosynthesis	M00019|M00570	Valine/isoleucine biosynthesis, pyruvate => valine / 2-oxobutanoate => isoleucine|Isoleucine biosynthesis, threonine => 2-oxobutanoate => isoleucine	K01652	acetolactate synthase I/II/III large subunit [EC:2.2.1.6]	M00019|M00570	Pathway modules; Amino acid metabolism; Branched-chain amino acid metabolism|Pathway modules; Amino acid metabolism; Branched-chain amino acid metabolism	COG0028	Acetolactate synthase large subunit or other thiamine pyrophosphate-requiring enzyme (IlvB) (PDB:1BFD)	E|H	Amino acid transport and metabolism|Coenzyme transport and metabolism				MPKMSGAQALLESLERQNVDTIFGILGGAILPVYDALYDNKKIRHILARHEQCAAHEAEGYARASGRAGVCMATSGPGATNLVTGIANAYMDSSPVIALTGQIPTCGVNSSYMIGRDAFQEADILGITTAITKYNYQPQTVMEIPQMITNAFHIATTGRPGPVLIDLPKNVQSSIAEVEFTNKPNIKSYRLPQPPNPTKISQAAELLAKAERPILLIGGGVMLADATNEMVKISDLLMAPVATTFMGKGAFPENHPLSLGCIGMHGNPAANRLIGEADVLLAVGTRFSDRATTNLDTFAKDAKKIQIDVDAAEINKNIEVDLAIVADAKISLKMLLTATSEKLKKGKGKAWTTRVKAVKEQLCPLLKESPHGMSPKALLSELRELLPPSGIITTEVGQNQMWSALYMQALQPRTFISSGGLGTMGFGFPAAIGAKVACPDRIVIDIAGDGSFIMSEQELACSITEDIPVIVMVLNNSVLGMVAQWQRTLYDRRYKAINLGKSPDFVKLAEAYGAQGIRVASIDEFKKAIKTAMNSKVTTVIDVPISSETDVVPFVPPGCGLPEQRGDY
10628	GC_00000111	MRPHidbaud_mb_bin_29		1674	54	64	3	0	0.803393	0.801142	0.802266	0	COG0028	Isoleucine, leucine, valine biosynthesis	M00019|M00570	Valine/isoleucine biosynthesis, pyruvate => valine / 2-oxobutanoate => isoleucine|Isoleucine biosynthesis, threonine => 2-oxobutanoate => isoleucine	K01652	acetolactate synthase I/II/III large subunit [EC:2.2.1.6]	M00019|M00570	Pathway modules; Amino acid metabolism; Branched-chain amino acid metabolism|Pathway modules; Amino acid metabolism; Branched-chain amino acid metabolism	COG0028	Acetolactate synthase large subunit or other thiamine pyrophosphate-requiring enzyme (IlvB) (PDB:1BFD)	E|H	Amino acid transport and metabolism|Coenzyme transport and metabolism				MKELTKMSGAQALLESLERQKVDTIFGILGGAILPVYDELNHHKKIRHILARHEQCAAHEAEGYAKASGRVGVCMATSGPGATNLVTGIADAYMDSVPIVALTGQVPSSGVNTSYMIGRDAFQEADIIGIVTAVTKYSYQPRHISEIPSMVNNAFYLAGTGRPGPVLIDLPKNVQSGFADVEFTNKISVRGYKLITEPQPQKISEAAELLSKAERPIILVGGGVITSGASDEIVQMSDLLMAPVATTFMGKGAFPETHPLSLGSIGMHGNPAANRLMGEADVLLAVGTRFSDRATALLDSFAPNAKKIHIEIDNAEINKNIEVDVAILADAKIAMRMLLQATKEKLQKGEGTAWTKRVKEAKEQLSPLLKDRPRDIVPKHLLMALRELLPENGIVTTEVGQNQMWSALYFKALKPRTFISSGGLGTMGFGFPAAIGAKVACPDRPVVDIAGDGSFTMSEQELACSVTENIPVTVIVLNNSVLGMVAQWQRTLYNRRYNAVNLGKSPDFVKLADAYGAQGFRANSIEEFQKAVKTALTSKVTTVIDVPIASECDVVPFVPPGCGLPQQMGDY
10629	GC_00000111	MRmsp_maxbin_096		1437	54	64	3	0	0.803393	0.801142	0.802266	0	COG0028	Isoleucine, leucine, valine biosynthesis	M00019|M00570	Valine/isoleucine biosynthesis, pyruvate => valine / 2-oxobutanoate => isoleucine|Isoleucine biosynthesis, threonine => 2-oxobutanoate => isoleucine	K01652	acetolactate synthase I/II/III large subunit [EC:2.2.1.6]	M00019|M00570	Pathway modules; Amino acid metabolism; Branched-chain amino acid metabolism|Pathway modules; Amino acid metabolism; Branched-chain amino acid metabolism	COG0028	Acetolactate synthase large subunit or other thiamine pyrophosphate-requiring enzyme (IlvB) (PDB:1BFD)	E|H	Amino acid transport and metabolism|Coenzyme transport and metabolism				MAKMSGAKALIESLKKEKVDVMFGVPGGALLPIHDALYDSGIRHILSRHEQGAVHGAEGYARASGKAGVCMATSGPGATNIVTGIANAYLDSSPVVAFTGQVPTHSDNTSYMIGRDAFQEADIIGITTPITKYNYQVKTASDIPNAVRTAFYIATTGRCGPTLVDLPKDTQTHIAEMDFSDGVHLKGYKPNIDPHPMQVKKAVKLLLKAERPIILAGGGAIASNASPEIMQLVELLMTPVATTFMGKGTFPENHPMSMGNIGMHGTQVANKVILEADVILAGGTRFQDRSTGTLDDFCPDAKIIHVDIDAAEIGKNIDVEVPIVADAKLTLKLIHQQLVERMKTKDNASWVSRVKELKEKFLSELDMGKTELTSPKILKELRKLLPENAIVATEVGQNQMWAALHFQAIKPRTFISSGGLGTMGFGFPASIGAKVACPSCPVVDIAGDGSFRMTEQELGTSVAEDIPVIVMVLNNCVLGMVAQWQRLFYHGRYSAVKLGCVPDFVKLAQAYGAEGVRVGSMQEFSGAIKNALKTEVTTVIDVPISPEDDVFPMVPPGKGLKDTIGRM
10630	GC_00000111	MRmsp_maxbin_096		2217	54	64	3	0	0.803393	0.801142	0.802266	0	COG0028	Isoleucine, leucine, valine biosynthesis							COG0028	Acetolactate synthase large subunit or other thiamine pyrophosphate-requiring enzyme (IlvB) (PDB:1BFD)	E|H	Amino acid transport and metabolism|Coenzyme transport and metabolism				MTTLTGAKALIQALENQKVDTIFGILGGAILPVYDSLCGNTNIRHILARHEQGAAHAAEGYARASGKTGVCIATSGPGATNLVTGIANAYMDSSPVVALTGQVPSAATNSSYMIGRDAFQEADIIGITTAITK
10631	GC_00000111	MRmsp_mb_bin_153		828	54	64	3	0	0.803393	0.801142	0.802266	0	COG0028	Isoleucine, leucine, valine biosynthesis	M00019|M00570	Valine/isoleucine biosynthesis, pyruvate => valine / 2-oxobutanoate => isoleucine|Isoleucine biosynthesis, threonine => 2-oxobutanoate => isoleucine	K01652	acetolactate synthase I/II/III large subunit [EC:2.2.1.6]	M00019|M00570	Pathway modules; Amino acid metabolism; Branched-chain amino acid metabolism|Pathway modules; Amino acid metabolism; Branched-chain amino acid metabolism	COG0028	Acetolactate synthase large subunit or other thiamine pyrophosphate-requiring enzyme (IlvB) (PDB:1BFD)	E|H	Amino acid transport and metabolism|Coenzyme transport and metabolism				METELNMPKMSGAQALLESLERQNVDTIFGILGGAILPVYDALCGNKKIRHILARHEQCAAHEAEGYARASGRAGVCMATSGPGATNLVTGIANAYMDSSPVIALTGQIPTYAPNSSYMIGRDAFQEADILGITTAITKYNYQPRLVSEIPQMVTNAFHIATTGRPGPVLIDLPKNVQAGVAEVEFTNKPNIRGYRLPQPPDPTKISEAADLLAKAERPILLVGGGVIWAGASDEIVQMSDLLMSPVATTFMGKGAFPENHPLSLGSIGMHGNPAANRLIGEADVMLAVGTRFSDRATANLDSFAAGATKIQIDVDAAEINKNIEVDLAIVADAKASLKMLLAATSKKLKKGEGKAWSNRVKEAKEQLSPLMKELPRDMLPKALLSELRKLLPESGIITTEVGQNQMWSALYMQALQPRTFISSGGLGTMGFGFPAAIGAKVACPDRMVVDIAGDGSFIMSEQELACSVAENIPVIVIVLNNSVLGMVAQWQRTLYDRRYNAVNLGKTPDFVKLAEAYGAQGIRVASIDEFRKAVKKAMSSKVTTVIDVPIGSETDVVPFVPPGCGLPQQRGDY
10632	GC_00000111	MillB_mghcomb_bin.30		2679	54	64	3	0	0.803393	0.801142	0.802266	0	COG0028	Isoleucine, leucine, valine biosynthesis	M00019|M00570	Valine/isoleucine biosynthesis, pyruvate => valine / 2-oxobutanoate => isoleucine|Isoleucine biosynthesis, threonine => 2-oxobutanoate => isoleucine	K01652	acetolactate synthase I/II/III large subunit [EC:2.2.1.6]	M00019|M00570	Pathway modules; Amino acid metabolism; Branched-chain amino acid metabolism|Pathway modules; Amino acid metabolism; Branched-chain amino acid metabolism	COG0028	Acetolactate synthase large subunit or other thiamine pyrophosphate-requiring enzyme (IlvB) (PDB:1BFD)	E|H	Amino acid transport and metabolism|Coenzyme transport and metabolism				EQCAAHEAEGYARASGRAGVCMATSGPGATNLVTGIANAYMDSSPVIALTGQIPTVGINSSYMIGRDAFQEADILGITTAITKYNYQPRTVREIPQMVTNAFHIATTGRPGPVLIDLPKNVQAGVAEVEFASKPNVRGYRLPQPPNPTKISEAAEILAKAERPILLVGGGAIWAEASNELVQMSDLLMAPVATTFMGKGAFPENHPLSLGSIGMHGNPAANRLIGEADVMLAIGTRFSDRATTNLDSFAADAKKIQIDIDAAEINKNIEVDLAIVADAKEALKMLLTATSKKLKKGEGKAWSSRVKEAKEQLSPLMKELPRDMVPKALLSELRKLLPESGIVTTEVGQNQMWSALYMQALQPRTFISSGGLGTMGFGFPAAIGAKVACPNRAVVDIAGDGSFIMSEQELACSVQEDIPVVVIVLNNSVLGMVAQWQRTLYGRRYNAVNLGKTPDFVKLAEAYGAQGIRAGSIDEFRNAVKTALSSKVTTIIDVPIGSETDVVPFVPPGCGLPQQRGDY
10633	GC_00000111	MillB_mghcomb_bin.30		2495	54	64	3	0	0.803393	0.801142	0.802266	0	COG0028	Isoleucine, leucine, valine biosynthesis							COG0028	Acetolactate synthase large subunit or other thiamine pyrophosphate-requiring enzyme (IlvB) (PDB:1BFD)	E|H	Amino acid transport and metabolism|Coenzyme transport and metabolism				MPKMSGAQALLESLERQNVDTIFGILGGAILPVYDALCGNKKIRHILARHEQCAAHEAEGYARASGRAGVCMA
10634	GC_00000111	Nt197P4bin22		915	54	64	3	0	0.803393	0.801142	0.802266	0	COG0028	Isoleucine, leucine, valine biosynthesis	M00019|M00570	Valine/isoleucine biosynthesis, pyruvate => valine / 2-oxobutanoate => isoleucine|Isoleucine biosynthesis, threonine => 2-oxobutanoate => isoleucine	K01652	acetolactate synthase I/II/III large subunit [EC:2.2.1.6]	M00019|M00570	Pathway modules; Amino acid metabolism; Branched-chain amino acid metabolism|Pathway modules; Amino acid metabolism; Branched-chain amino acid metabolism	COG0028	Acetolactate synthase large subunit or other thiamine pyrophosphate-requiring enzyme (IlvB) (PDB:1BFD)	E|H	Amino acid transport and metabolism|Coenzyme transport and metabolism				MPKMSGAQALLESLERQNVDTIFGILGGAILPVYDALCGNKKIRHILARHEQCAAHEAEGYARASGRAGVCMATSGPGATNLVTGIANAYMDSSPIVALTGQIPSYGVNSSYMIGRDAFQEADILGITTAITKYNYQPRSVSEIPQMVTNAFHIATTGRPGPVLIDLPKNVQSNIDEVEFTNTPNIRGYRLPQPPDPAKISQAAELLAKAERPILLVGGGVILAGASDEIVQMSDLLMAPVATTFMGKGAFPENHPLSLGSIGMHGNPAANRLIGEADVLLAIGTRLSDRATTNLDTFAADAKKIQIDVDAAEINKNIEVDLAIVADAKASLKMLLTAISKKLRKGEGKAWTNRVKEAKEQLSPLLKEIPRDMVPKALLSELRKLLPQSGIVTTEVGQNQMWSALYMQVLQPRTFISSGGLGTMGFGFPAAIGAKVACPDRMVIDIAGDGSFIMSEQELACSVMEDIPVIVMVLNNSVLGMVAQWQRTLYEKRYNAINLGKTPNFVKLAEAYGAQGIRVNSIDEFRNAIKTALNSKVTTVIDVPIGSETDVVPFVPPGCGLPQQRGDY
10635	GC_00000111	SpSt_1169		1897	54	64	3	0	0.803393	0.801142	0.802266	0	COG0028	Isoleucine, leucine, valine biosynthesis	M00019|M00570	Valine/isoleucine biosynthesis, pyruvate => valine / 2-oxobutanoate => isoleucine|Isoleucine biosynthesis, threonine => 2-oxobutanoate => isoleucine	K01652	acetolactate synthase I/II/III large subunit [EC:2.2.1.6]	M00019|M00570	Pathway modules; Amino acid metabolism; Branched-chain amino acid metabolism|Pathway modules; Amino acid metabolism; Branched-chain amino acid metabolism	COG0028	Acetolactate synthase large subunit or other thiamine pyrophosphate-requiring enzyme (IlvB) (PDB:1BFD)	E|H	Amino acid transport and metabolism|Coenzyme transport and metabolism				MAKMTGAKALIEALKREKVENIFGISGGALLPVHDVLCESGIRHILARHEQGAAHAADGYARASGRAGVCMATSGPGATNIVTGLANAYLDSSPVIALTGQVNTYSSNSSYMIGRDAFQEADIIGITTPITKYNCQVKTAAEIPKAVKTTFYIATTGRPGPALIDLPKDTQTATAEMDFSDSVQIRGYKPNIEPHPLQIKKAVKLLLKAERPMILAGGGVNLSNASPELFQLAELLMTPVATTFMGKSCFPENHPLSMGNIGMHGTQLANKAILEADVLLAVGTRFQDRSTGTLDTFCPDATIIHIDIDAAEIGKNINVDVPIVADAKPTLKLIHQQLAKKLKKQENTPWVNRVKELKDKFLSEMDFGEADLTSPKLLKELRRILPENAIVATEVGQNQMWAALHFQTYKPRTFISSGGLGTMGFGFPASIGAKVACPSCPVVDIAGDGSFRMTEQELGTSVTENIPVIVVILNNSMLGMVAQWQRLFYNRKYAAVKLGSVPDFAKLAQAYGAEGVRVGSLKEFSESMKKALKTEVTTVIDVPISPEEDVFPMVPPGKGLRD
10636	GC_00000111	SpSt_1169		2036	54	64	3	0	0.803393	0.801142	0.802266	0	COG0028	Isoleucine, leucine, valine biosynthesis							COG0028	Acetolactate synthase large subunit or other thiamine pyrophosphate-requiring enzyme (IlvB) (PDB:1BFD)	E|H	Amino acid transport and metabolism|Coenzyme transport and metabolism				TMGFGFPASIGAKVACPSCPVVDIAGDGSFRMTEQELGTSVTEDIPVIVVILNNSMLGMVAQWQRLFYKGRYAAVKLGSVPDFAKLAQAYGAEGVRVGSLNEFSEAMKKALKTEVTTVIDVPISPEEDVFPMVPPGKGLRDTIAGV
10637	GC_00000111	SpSt_264		769	54	64	3	0	0.803393	0.801142	0.802266	0	COG0028	Isoleucine, leucine, valine biosynthesis	M00019|M00570	Valine/isoleucine biosynthesis, pyruvate => valine / 2-oxobutanoate => isoleucine|Isoleucine biosynthesis, threonine => 2-oxobutanoate => isoleucine	K01652	acetolactate synthase I/II/III large subunit [EC:2.2.1.6]	M00019|M00570	Pathway modules; Amino acid metabolism; Branched-chain amino acid metabolism|Pathway modules; Amino acid metabolism; Branched-chain amino acid metabolism	COG0028	Acetolactate synthase large subunit or other thiamine pyrophosphate-requiring enzyme (IlvB) (PDB:1BFD)	E|H	Amino acid transport and metabolism|Coenzyme transport and metabolism				MIILKIKRKEQQKEMTATKMTGANALLEALERQGVKHIFGILGGAILPVYDELCRHPKLRHILARHEQCAAHAADGYARASGMPGVCFATSGPGATNLVTGIANAHMDSSPVVAITGQVPSASVNSSYVIGRDAFQEADIIGITTPITKYNHQVRSAAEIPHAVSAAFYIATTGRPGPVLIDFPKNVQTEVAEVSFDCKVDLRGYRLAGAPHPLQIRKAVELLIEAERPVILAGGGVITANASDELLTVAELLLAPVATTFMGKGSFPEIHPLSLGNIGMHGNPLANKMLLESDVLLAVGTRFADRATGNLDSFCPEAKKIHIDIDAAEIGKNIEVDVPIVADAKQALSAIYERLIKQVRKRTDSPWLQRISEARKLLNPQDKAEDCELKPKRLLQTLRKLLPESAIVTTEVGQNQMWAALYFKALKPRTFISSGGLGTMGFGFPAAIGAKTACPDRHVVDIAGDGSFIMTEQELACSVVEDIPVTVIVLDNGVLGMVAQWQRLFYKKRYMAVKLGRSPDFVKLAEAYGAQGFRVESIAEFEKAVKQALKSTVTTVIDVPINSEEDVAPMVPPGCGLGQQIGDY
10638	GC_00000111	SpSt_546		1857	54	64	3	0	0.803393	0.801142	0.802266	0	COG0028	Isoleucine, leucine, valine biosynthesis	M00019|M00570	Valine/isoleucine biosynthesis, pyruvate => valine / 2-oxobutanoate => isoleucine|Isoleucine biosynthesis, threonine => 2-oxobutanoate => isoleucine	K01652	acetolactate synthase I/II/III large subunit [EC:2.2.1.6]	M00019|M00570	Pathway modules; Amino acid metabolism; Branched-chain amino acid metabolism|Pathway modules; Amino acid metabolism; Branched-chain amino acid metabolism	COG0028	Acetolactate synthase large subunit or other thiamine pyrophosphate-requiring enzyme (IlvB) (PDB:1BFD)	E|H	Amino acid transport and metabolism|Coenzyme transport and metabolism				MTQMSGAQALLESLEREKCNVIFGILGGAILPVYDALCTNKKIRHILSRHEQCAAHAAEGYAKASGRAGVCMATSGPGATNLVTGIANAYMDSSPIIALTGQVPSTGVNTSYMIGRDAFQEADIIGITTAITKYSYQPRTVNEIPVAVKSAFYLATTGRPGPVLIDLPKNVQAGIAEVEFTDKIDARGYKLPGDPDPAKISEAAKLLSKAEYPIILAGGGAITAGVSDEIMQMSDLLMAPVATTFMGKGVFPETHPLSLGSIGMHGNPAANRLMGEADVLLAVGTRFSDRATANLDTFAPNAKKIHLEIDNAEINKNIEVDVPIVADAKKSMQMLLKATTKKLAKGEG
10639	GC_00000111	SpSt_546		2329	54	64	3	0	0.803393	0.801142	0.802266	0	COG0028	Isoleucine, leucine, valine biosynthesis							COG0028	Acetolactate synthase large subunit or other thiamine pyrophosphate-requiring enzyme (IlvB) (PDB:1BFD)	E|H	Amino acid transport and metabolism|Coenzyme transport and metabolism				GEGAAWTKRVKEVKEKLSPLLKDRPREVVPKHLLMALRELLPENGIVTTEVGQNQMWSALYFKALKPRTFISSGGLGTMGFGFPAALGAKVACPNRPVVDIAGDGSFIMTEQELACSVAEDIPVTVIVLNNSVLGMVAQWQRTLYDRRYMAVNLGKTPDFVKLAEAYGAQGFRVGSIAEFQKAVKTALSSKVTTVIDVPIGSETDVVPFVPPGCGLPQQRGDY
10640	GC_00000111	SpSt_998		21	54	64	3	0	0.803393	0.801142	0.802266	0	COG0028	Isoleucine, leucine, valine biosynthesis	M00019|M00570	Valine/isoleucine biosynthesis, pyruvate => valine / 2-oxobutanoate => isoleucine|Isoleucine biosynthesis, threonine => 2-oxobutanoate => isoleucine	K01652	acetolactate synthase I/II/III large subunit [EC:2.2.1.6]	M00019|M00570	Pathway modules; Amino acid metabolism; Branched-chain amino acid metabolism|Pathway modules; Amino acid metabolism; Branched-chain amino acid metabolism	COG0028	Acetolactate synthase large subunit or other thiamine pyrophosphate-requiring enzyme (IlvB) (PDB:1BFD)	E|H	Amino acid transport and metabolism|Coenzyme transport and metabolism				MLDMTKMTGAQALIESLERQKVDTIFGILGGAILPVYDALCGNKKIRHIQARHEQCAAHEAEGYARASGRVGVCMATSGPGATNLVTGIADAYMDSVPIVALTGQVPSSGVNTSYMIGRDAFQEADIIGIVNAITKYSYQPRSIAEIPEMVNNAFYLASSGRPGPVLIDLPKNIQAGTADIEFTNKINLRGYKLITEPNPQKISEAADLLAKAERPIILAGGGVIMADASDEIIQMSDLLMAPVATTFMGKGAFPETHPLSLGSIGMHGNPAANRLIGEADVLLAVGTRFSDRATANLNTFAPDAKKIHIEIDNAEINKNIEVDVPIVADAKKAMKALLKATSERLQKGEGKAWTKRVREAKEQLSPLLKDRPREVVPKHLLFALRELLPENGIVTTEVGQNQMWSALYFRALKPRTFISSGGLGTMGFGFPAAIGAKVACPTRPVVDIAGDGSFIMTEQELACSVIENIPVTVIVLNNSVLGMVAQWQRQLYDRRYMAINLGKSPDFVKLAEAYGAQGFRVGSVEEFQKAVKTALSSKITTVIDVPIGSETDVVPFVPPGCGLPQQRGDY
10641	GC_00000111	TGP_mgh_maxbin_041		550	54	64	3	0	0.803393	0.801142	0.802266	0	COG0028	Isoleucine, leucine, valine biosynthesis	M00019|M00570	Valine/isoleucine biosynthesis, pyruvate => valine / 2-oxobutanoate => isoleucine|Isoleucine biosynthesis, threonine => 2-oxobutanoate => isoleucine	K01652	acetolactate synthase I/II/III large subunit [EC:2.2.1.6]	M00019|M00570	Pathway modules; Amino acid metabolism; Branched-chain amino acid metabolism|Pathway modules; Amino acid metabolism; Branched-chain amino acid metabolism	COG0028	Acetolactate synthase large subunit or other thiamine pyrophosphate-requiring enzyme (IlvB) (PDB:1BFD)	E|H	Amino acid transport and metabolism|Coenzyme transport and metabolism				MTKTSGANALIHALEKQKVDTIFGILGGAILPVYDALCGNKNIRHILARHEQGAAHAAEGYARTSGKPGVCMATSGPGATNLVTGIANAYMDSSPMVALTGQVPSAGVNTSYMIGRDAFQEADIIGITTPITKQNYQPRTVAEIPIMVNNAFYIATTGRPGPVLIDLPKNVQSEVAEVEYTPRIDARGYCPTLEPDLAAISQAAELLSKAERPLILAGGGVIISNASDELTHMSDLLIAPVATTFMGKGSFPEGHPLSVGSIGMHGNPAANRLMGEADVLLAVGTRFSDRATANLNSFAPNAKKIHLDIDAAEIGKNIDIDVPVIGDAKISLQMIYAATEKKLQKKEDSVWAKRVNEVKEKLSPLIKDNPKDLVPKKLLTELRKMLPENAIVTTEVGQNQMWSALYFKALKPRTFISSGGLGTMGFGFPAALGAKVACPDRPVVDIAGDGSFLMTENELACSVAEDIPVIVIVLNNSVLGMVAQWQRMLYKGRYMAVHLGKTPDFVKLAEAYGAQGIRAGSIAEFQAAVKKGLKSKVTTVIDVPIGSEEDVVPFVPPGCGLPQQMGDY
10642	GC_00000111	TGPidbaud_mb_bin_66		139	54	64	3	0	0.803393	0.801142	0.802266	0	COG0028	Isoleucine, leucine, valine biosynthesis	M00019|M00570	Valine/isoleucine biosynthesis, pyruvate => valine / 2-oxobutanoate => isoleucine|Isoleucine biosynthesis, threonine => 2-oxobutanoate => isoleucine	K01652	acetolactate synthase I/II/III large subunit [EC:2.2.1.6]	M00019|M00570	Pathway modules; Amino acid metabolism; Branched-chain amino acid metabolism|Pathway modules; Amino acid metabolism; Branched-chain amino acid metabolism	COG0028	Acetolactate synthase large subunit or other thiamine pyrophosphate-requiring enzyme (IlvB) (PDB:1BFD)	E|H	Amino acid transport and metabolism|Coenzyme transport and metabolism				MKELTKMSGAQALLESLERQKVDTIFGILGGAILPVYDELNHHKKIRHILARHEQCAAHEAEGYAKASGRVGVCMATSGPGATNLVTGIADAYMDSVPIVALTGQVPSSGVNTSYMIGRDAFQEADIIGIVTAVTKYSYQPRHISEIPSMVNNAFYLAGTGRPGPVLIDLPKNVQSGFADVEFTNKISVRGYKLITEPQPQKISEAAELLSKAERPIILVGGGVITSGASDEIVQMSDLLMAPVATTFMGKGAFPETHPLSLGSIGMHGNPAANRLMGEADVLLAVGTRFSDRATALLDSFAPNAKKIHIEIDNAEINKNIEVDVAILADAKIAMRMLLQATKEKLQKGEGTAWTKRVKEAKEQLSPLLKDRPRDIVPKHLLMALRELLPENGIVTTEVGQNQMWSALYFKALKPRTFISSGGLGTMGFGFPAAIGAKVACPDRPVVDIAGDGSFTMSEQELACSVTENIPVTVIVLNNSVLGMVAQWQRTLYNRRYNAVNLGKSPDFVKLADAYGAQGFRANSIEEFQKAVKTALTSKVTTVIDVPIASECDVVPFVPPGCGLPQQMGDY
10643	GC_00000111	TGPidbaud_mb_bin_78		232	54	64	3	0	0.803393	0.801142	0.802266	0	COG0028	Isoleucine, leucine, valine biosynthesis	M00019|M00570	Valine/isoleucine biosynthesis, pyruvate => valine / 2-oxobutanoate => isoleucine|Isoleucine biosynthesis, threonine => 2-oxobutanoate => isoleucine	K01652	acetolactate synthase I/II/III large subunit [EC:2.2.1.6]	M00019|M00570	Pathway modules; Amino acid metabolism; Branched-chain amino acid metabolism|Pathway modules; Amino acid metabolism; Branched-chain amino acid metabolism	COG0028	Acetolactate synthase large subunit or other thiamine pyrophosphate-requiring enzyme (IlvB) (PDB:1BFD)	E|H	Amino acid transport and metabolism|Coenzyme transport and metabolism				MTKISGAKALIESLEHQNVEVMFGILGGAILPVYDALCGNTKIRHILCRHEQCAGHAAEGYARASGRPGVCMATSGPGATNLVTGIANAYMDSSPMIALTGQVPARGVNTSYMIGRDAFQEADIIGITTPITKANYQPREVTEIPTMVNTAFYVATTGRPGPVLIDLPKNVQSDTAEVEFTNKIDARGYTPTVNPDLAQVSKAVELLTKAETPIILAGGGVISSNASDELIQMSDLLMAPVATTFMGKGAIPENYPLSVGSIGMHGNPAANRLMGEADALLAVGTRFSDRATANLNTFAPDAQKIQIDIDAAEIGKNIDVDVAIVGDAKVTMQMLLAALTQKLKKKQSTVWSKRVADVKEKLSPLFKETPKDLYPKALLFELRKLLPQDAIVTTEVGQNQMWSALYFQALKPRTFISSGGLGTMGFGFPAALGAKVACPNRPVVDIAGDGSFLMTEQELACSIAEDIPVTVIVLNNSVLGMVAQWQRTLYKGRYMAVNLGKTPDFVKLAQAFGANGVRVGSVAEFQKAVKEALKSKVSTVIDVPISPEEDVVPFVPPGCGLPQQMGDY
10644	GC_00000111	TGPmgh_mb_bin_10		2681	54	64	3	0	0.803393	0.801142	0.802266	0	COG0028	Isoleucine, leucine, valine biosynthesis	M00019|M00570	Valine/isoleucine biosynthesis, pyruvate => valine / 2-oxobutanoate => isoleucine|Isoleucine biosynthesis, threonine => 2-oxobutanoate => isoleucine	K01652	acetolactate synthase I/II/III large subunit [EC:2.2.1.6]	M00019|M00570	Pathway modules; Amino acid metabolism; Branched-chain amino acid metabolism|Pathway modules; Amino acid metabolism; Branched-chain amino acid metabolism	COG0028	Acetolactate synthase large subunit or other thiamine pyrophosphate-requiring enzyme (IlvB) (PDB:1BFD)	E|H	Amino acid transport and metabolism|Coenzyme transport and metabolism				MTKMTGAQALLESLEKQKVDTIFGILGGAILPVYDELCSHKKIRHILARHEQCAAHEAEGYAKASGRVGVCMATSGPGATNLVTGIANAYMDSSPIVALTGQVPSNGVNTSYMIGRDAFQEADIIGIATAVTKYSYQPRSIAEIPGMVNNAFYLASTGRPGPVLIDLPKNIQAGAADVEFTNKISIRGYKLITEPQPQKISQASNLLAKAERPIILAGGGVISSGASDELVEMSDLLMAPVATTFMGKGSFPETHPLSLGSIGMHGNPAANRLIGEADVLLAVGTRFGDRATANLDTFASDAKKIHVEIDNAEINKNIEVDVPIVADAKKALQALLQATREKLQRGEGTTWTRRVKEAKEQLSPLLKDRPRDIVPKHLLMALRELMPENGIVTTEVGQNQMWAALYYKAIKPRTFISSGGLGTMGFGFPAAIGAKVACPDRPVVDIAGDGSFIMSEQELACSVTEDIPVIVIVLNNGVLGMVAQWQRTLYERRYNAVKLGKSPDMVKLADAYGAQGFRANSIEEFQKAVKQALTSNVTTVIDVPIGSETDVVPFVPPGCGLPQQTGDY
10645	GC_00000111	TGPmsp_mb_bin_49		1760	54	64	3	0	0.803393	0.801142	0.802266	0	COG0028	Isoleucine, leucine, valine biosynthesis	M00019|M00570	Valine/isoleucine biosynthesis, pyruvate => valine / 2-oxobutanoate => isoleucine|Isoleucine biosynthesis, threonine => 2-oxobutanoate => isoleucine	K01652	acetolactate synthase I/II/III large subunit [EC:2.2.1.6]	M00019|M00570	Pathway modules; Amino acid metabolism; Branched-chain amino acid metabolism|Pathway modules; Amino acid metabolism; Branched-chain amino acid metabolism	COG0028	Acetolactate synthase large subunit or other thiamine pyrophosphate-requiring enzyme (IlvB) (PDB:1BFD)	E|H	Amino acid transport and metabolism|Coenzyme transport and metabolism				MTKMTGAKALLESLERQKVDVIFGILGGAILPVYDELCGNKKIRHILARHEQGAAHAAEGYARASGRVGVCMATSGPGATNLVTGIANAYMDSSPIVALTGQVPSKGVNSSYMIGRDAFQEADIIGITTPITKYNFQPRTVAEIPTVVNTAFYIASTGRPGPVLIDLPKNVQAETGDVTVMDRIEARGYKAMIEMDLTKISEAADLLAKAERPIILSGGGVIIANASDELTQMSDLLIAPVATTFMGKGSFPEVHPLSVGSIGMHGNPAANKLLGEADVLLAVGTRFSDRATTNLDTFCPDAKIIHIDIDEAEIGKNVDIDVPIIGDAKTALKLLLSALKDKLNKTKGTAWAKRVKEAKEQLSPLLKDRPREIVPKALLFELRSLLPENAIVTTEVGQNQMWSALYFKALKPRTFISSGGLGTMGFGFPAAIGAKVAFPDRPVVDIAGDGSFIMTEQELACSVTENIPVTVIVLNNSVLGMVAQWQRMLYKRRYMAVNLGKTPDFVKLAEAYGAQGFRVTSMQEFHKAVKTALNSKVTTVIDVPIGSEEDVVPFVPPGCGLPQQRGDY
10646	GC_00000111	TG_idbaud_maxbin_040		108	54	64	3	0	0.803393	0.801142	0.802266	0	COG0028	Isoleucine, leucine, valine biosynthesis	M00019|M00570	Valine/isoleucine biosynthesis, pyruvate => valine / 2-oxobutanoate => isoleucine|Isoleucine biosynthesis, threonine => 2-oxobutanoate => isoleucine	K01652	acetolactate synthase I/II/III large subunit [EC:2.2.1.6]	M00019|M00570	Pathway modules; Amino acid metabolism; Branched-chain amino acid metabolism|Pathway modules; Amino acid metabolism; Branched-chain amino acid metabolism	COG0028	Acetolactate synthase large subunit or other thiamine pyrophosphate-requiring enzyme (IlvB) (PDB:1BFD)	E|H	Amino acid transport and metabolism|Coenzyme transport and metabolism				MTKMSGAKALLESLEKQKVDTIFGILGGAILPVYDELCSHKKIRHILARHEQCAAHEAEGYAKASGRVGVCMATSGPGATNLVTGIANAYMDSSPIVALTGQVPSSGVNTSYMIGRDAFQEADIIGILTAVTKYSYQPRNIAEIPGMVNNAFYLAATGRPGPVLIDLPKNIQAGVGDVEFTNKINIRGYKLITEPKPHKISQASDLLAKAERPIILAGGGAISAGASDEIVAMSDLLMAPVATTFMGKGAFPETHPLSLGSIGMHGNPAANRLIGEADVLLAVGTRFSDRATANLDSFAPNAKKIQIEIDNAEINKNIEVDVAILADAKKAMKALLKATSEKLKKGEGKAWTKRVKEAKEQLSPLLKDRPRDVVPKHLLMALRELLPENGIVTTEVGQNQMWSALYFKALKPRTFISSGGLGTMGFGFPAAIGAKAACPDRPVVDIAGDGSFIMSEQELACSVTENLPVTVIVLNNSVLGMVAQWQRTLYNRRYNAVNLGKSPDFVKLAEAYGAQGFRANSMEEFQKAVKTALASKVTTVIDVPIGSETDVVPFVPPGCGLPQQRGDY
10647	GC_00000111	TG_mgh_maxbin_056		2141	54	64	3	0	0.803393	0.801142	0.802266	0	COG0028	Isoleucine, leucine, valine biosynthesis	M00019|M00570	Valine/isoleucine biosynthesis, pyruvate => valine / 2-oxobutanoate => isoleucine|Isoleucine biosynthesis, threonine => 2-oxobutanoate => isoleucine	K01652	acetolactate synthase I/II/III large subunit [EC:2.2.1.6]	M00019|M00570	Pathway modules; Amino acid metabolism; Branched-chain amino acid metabolism|Pathway modules; Amino acid metabolism; Branched-chain amino acid metabolism	COG0028	Acetolactate synthase large subunit or other thiamine pyrophosphate-requiring enzyme (IlvB) (PDB:1BFD)	E|H	Amino acid transport and metabolism|Coenzyme transport and metabolism				MTKMSGSKALIQSLENKNVDVMFGILGGAILPVYDALVDSKIRHILARHEQDAAHMADGFARASGKPGVCMATSGPGATNLVTGIANAYMDSSPIIALTGQVPTFGVNSSYMIGRDAFQEADIVGITTPITKHNYQVRDPVDIPKTINTAFLIATTGRPGPVLVDLPKNVQSEQKDIQITDEIDCRGYKPTVAPNPVQIKMAIDLLAHAERPLILAGGGVISSNASAELKQVAELLMAPVATSLMGKGCFPEIHPLSVGSIGMHGNPAANKLLSEADVVLAVGTRFSDRSSANLDSFCSGAKRIHVDIDAAEIGKNIDVEVPIVSDAKPSLKLIYEGLTTELKKRKPSPAWVNRIKEAKELFSPIINCNENKELRPRTLIASLRSLLPDNAIVTTEVGQNQMWSALYYKALQPRTFITSGGLGTMGFGFPASLGAKVACPDRPVIDIAGDGSFLMTEHELACSVEEDIPVTVIVLNNSVLGMVAQWQRMLYNKRYMAVKLGKTPDFVKLAQAYGANGIRVGSTAEFQKAVKEALKSEVSTVIDVPISPEEDVVPFVPPGCGLPQQKGEY
10648	GC_00000111	TGdbaud_mb_bin_76		1154	54	64	3	0	0.803393	0.801142	0.802266	0	COG0028	Isoleucine, leucine, valine biosynthesis	M00019|M00570	Valine/isoleucine biosynthesis, pyruvate => valine / 2-oxobutanoate => isoleucine|Isoleucine biosynthesis, threonine => 2-oxobutanoate => isoleucine	K01652	acetolactate synthase I/II/III large subunit [EC:2.2.1.6]	M00019|M00570	Pathway modules; Amino acid metabolism; Branched-chain amino acid metabolism|Pathway modules; Amino acid metabolism; Branched-chain amino acid metabolism	COG0028	Acetolactate synthase large subunit or other thiamine pyrophosphate-requiring enzyme (IlvB) (PDB:1BFD)	E|H	Amino acid transport and metabolism|Coenzyme transport and metabolism				MTKMSGAKALLESLEHQNVNVMFGILGGALLPIYDRFCDSKVRHILCRHEQGAAHAADGYARASGKAGVCMATSGPGATNLVTGIANAYMDSSPVIALTGQVPSTGNNSSYMIGRDAFQEADIIGITTPITKHNFQVRAAAEIPKTVKTAFYIATTGRAGPVLIDIPKNVQTEIAEIDFSNGIQIRGYKPASDPHPLQIRKAAELLAEAERPVILAGGGVIAANASPELLQVSELLMAPVATTFMGKGAFPETHPLSVGSIGMHGNPVANKLLCEADVLLAVGTRFADRSTGNLKSFCAPAKKIHIDIDTAEIGKNIDVDIPIVADAKKALKALHERLAKQLKKKQDSPWTKRVKEAKDKLNPPAKAESKELKPKTLLQELRKLLPENAIVTTEVGQNQMWSALYFKALKPRTFISSGGLGTMGFGFPAAIGAKVACPDRPVVDIAGDGSFIMNEQELATSVTEDIPVTVIVLNNSVLGMVAQWQRMFYKRRYSAVKLGNVPDFVKLAEAYGAQGLRARSIAEFAKAVKTALKSNVTTVIDVPISPEEDVVPMVPPGCGINEQVGDY
10649	GC_00000111	TGmsp_mb_bin_75		1175	54	64	3	0	0.803393	0.801142	0.802266	0	COG0028	Isoleucine, leucine, valine biosynthesis	M00019|M00570	Valine/isoleucine biosynthesis, pyruvate => valine / 2-oxobutanoate => isoleucine|Isoleucine biosynthesis, threonine => 2-oxobutanoate => isoleucine	K01652	acetolactate synthase I/II/III large subunit [EC:2.2.1.6]	M00019|M00570	Pathway modules; Amino acid metabolism; Branched-chain amino acid metabolism|Pathway modules; Amino acid metabolism; Branched-chain amino acid metabolism	COG0028	Acetolactate synthase large subunit or other thiamine pyrophosphate-requiring enzyme (IlvB) (PDB:1BFD)	E|H	Amino acid transport and metabolism|Coenzyme transport and metabolism				MSTKISGAKALLESLERQNVDVMFGILGGAILPVYDALCGNTKIRHILARHEQGAAHMAEGYAKASGRVGVCMATSGPGATNLVTGIANAYMDSSPMVALTGQVPSSGVNTSYMIGRDAFQEADIIGITTPITKYNFQPRTTAEIPVTVNTAFYIAGTGRPGPVLIDLPKNVQSESAEVQFTDKIDAKGYKPASQPNLEKVNQAVELLLKAENPIFLVGGGAIISGASDELVKMSDLLMAPVATTFMGKGAFPEVHPLSLGCIGMHGNPVANKLMSEADVLLAIGTRFSDRATTNLDTFCPDAKKIQIEIDNAEINKNIDVDVPIVGDAKVTLKIMYYAISEKLKKKDGQAWLKRVKEVKEKLNPIMKEQPKDLVPKTLLMELRKLLPENGIVTTEVGQNQMWSALYFKTLKPRTFISSGGLGTMGFGFPAAIGAKVACPDRPVVDIAGDGSFLMTENELACSVAENIPVTVIVLNNSVLGMVAQWQRILYKRRYMAVNLGKTPDFVKLAEAYGAQGFRVTSIEQFHKAVKTALNSKVSTVIDVPIGSEEDVVPFVPPGCGLPQQSGDY
10650	GC_00000111	TGmsp_mb_bin_75		1672	54	64	3	0	0.803393	0.801142	0.802266	0	COG0028	Isoleucine, leucine, valine biosynthesis	M00019|M00570	Valine/isoleucine biosynthesis, pyruvate => valine / 2-oxobutanoate => isoleucine|Isoleucine biosynthesis, threonine => 2-oxobutanoate => isoleucine	K01652	acetolactate synthase I/II/III large subunit [EC:2.2.1.6]	M00019|M00570	Pathway modules; Amino acid metabolism; Branched-chain amino acid metabolism|Pathway modules; Amino acid metabolism; Branched-chain amino acid metabolism	COG0028	Acetolactate synthase large subunit or other thiamine pyrophosphate-requiring enzyme (IlvB) (PDB:1BFD)	E|H	Amino acid transport and metabolism|Coenzyme transport and metabolism				MTQMSGAQALLESLEREKCNVMFGILGGAILPVYDALCTNKKIRHILSRHEQCAAHAAEGYAKASGRAGVCMATSGPGATNLVTGIANAYMDSSPIVALTGQVPSTGVNTSYMIGRDAFQEADIIGITTAITKYSYQPRTVNEIPVAVKSAFYLATTGRPGPVLIDLPKNVQAGIAEVEFTDKIDARGYKLPGDPDPAKISEAAKLLSKAECPIILAGGGAITAGVSDEIMQMSDLLMAPVATTFMGKGVFPETHPLSLGSIGMHGNPAANRLMGEADVLLAVGTRFSDRATANLDTFAPNAKKIHLEIDNAEINKNIEVDVPIVADAKKSMQMLLKATTK
10651	GC_00000111	TGmsp_mb_bin_75		1405	54	64	3	0	0.803393	0.801142	0.802266	0	COG0028	Isoleucine, leucine, valine biosynthesis							COG0028	Acetolactate synthase large subunit or other thiamine pyrophosphate-requiring enzyme (IlvB) (PDB:1BFD)	E|H	Amino acid transport and metabolism|Coenzyme transport and metabolism				EKLSPLLKDRPREVVPKHLLMALRELLPENGIVTTEVGQNQMWSALYFKALKPRTFISSGGLGTMGFGFPAALGAKVACPNRPVVDIAGDGSFIMTEQELACSVAEDIPVTVIVLNNSVLGMVAQWQRTLYDRRYMAVNLGKTPDFVKLAEAYGAQGFRVGSIAEFQKAVKTALSSKVTTVIDVPIGSETDVVPFVPPGCGLPQQRGDY
10652	GC_00000111	MillA_idba_mb_bin.30		528	54	64	3	0	0.803393	0.801142	0.802266	0	COG0028	Isoleucine, leucine, valine biosynthesis	M00019|M00570	Valine/isoleucine biosynthesis, pyruvate => valine / 2-oxobutanoate => isoleucine|Isoleucine biosynthesis, threonine => 2-oxobutanoate => isoleucine	K01652	acetolactate synthase I/II/III large subunit [EC:2.2.1.6]	M00019|M00570	Pathway modules; Amino acid metabolism; Branched-chain amino acid metabolism|Pathway modules; Amino acid metabolism; Branched-chain amino acid metabolism	COG0028	Acetolactate synthase large subunit or other thiamine pyrophosphate-requiring enzyme (IlvB) (PDB:1BFD)	E|H	Amino acid transport and metabolism|Coenzyme transport and metabolism				DLLMAPVATTFMGKGAFPETHPLSVGSIGMHGNPAANRLMGEADVLLAVGTRFSDRATANLSSFAPSAKKIQIDIDAAEIGKNIEVDVPMIADAKVALQMLLTATQQKLQKNEGANWQKRVKEVKEKLSPIMHETPKELNPKTLLMELRKLLPENGILTTEVGQNQMWSALYFKALKPRTFISSGGLGTMGFGFPAAIGAKVACPDRPVVDIAGDGSFLMTENMLATSVTENIPVTVIVLNNSVLGMVAQWQRTLYQRRYMAVKLGKSPDFVKLAEAYGAQGTRVTSISEFQTAVKKALKSKVPTVIDVPIGSEEDVVPFVPPGCGLPQQMGDY
10653	GC_00000111	MillA_msp_mb_bin49		1649	54	64	3	0	0.803393	0.801142	0.802266	0	COG0028	Isoleucine, leucine, valine biosynthesis	M00019|M00570	Valine/isoleucine biosynthesis, pyruvate => valine / 2-oxobutanoate => isoleucine|Isoleucine biosynthesis, threonine => 2-oxobutanoate => isoleucine	K01652	acetolactate synthase I/II/III large subunit [EC:2.2.1.6]	M00019|M00570	Pathway modules; Amino acid metabolism; Branched-chain amino acid metabolism|Pathway modules; Amino acid metabolism; Branched-chain amino acid metabolism	COG0028	Acetolactate synthase large subunit or other thiamine pyrophosphate-requiring enzyme (IlvB) (PDB:1BFD)	E|H	Amino acid transport and metabolism|Coenzyme transport and metabolism				MSQMSGAKAIIEALERQKITEIFGLPGGAVLPIYDALHDSKIRHILCRHEQGAAHAADGYARASGKAGVCLATSGPGATNLVTGIATAHLDSSPLVALTGQVPAFSHNTSYMVGRDAFQEADIVGITTPITKYGHQVRKIKEIPRMIKTAFYIATTGRPGPVLLDFPKDIQTQTSEFDFTKEPKLPGYDPTCAIDEAGLKKAAQMIIESERPLILAGGGVIGGNASQELVQLAEFLGIPVVTTLMGKGSIPETHPLALGNIGMHGTTAANKLITETDLLIAVGTRFSDRSCATNDIFCQGKKIIHIDIDLAEIEKNIDVHLPIVGEAKCCLQTLYTIIVSQLKKHQDSPWTKRVKQVKEELCNENGTCNGNDNGFLKPKMLLKKLREILPANAIATTEVGQNQMWAGLFFNALQPRTFITSGGLGTMGFGFPAAIGAKVACPDRHVIDIAGDGSFIMSEHELACAVEENIPVIVMVFNNSVLGNVAQWQRMLYNRRYTAINLGKVPDFVKLAEAYGAQGLRAQSLDEFAKAVKTAMKSEVATVIDVPISPEENIFPMVPPGRSLKEVINGDL
10654	GC_00000111	MillC_comgh_maxbin.046		1120	54	64	3	0	0.803393	0.801142	0.802266	0	COG0028	Isoleucine, leucine, valine biosynthesis	M00019|M00570	Valine/isoleucine biosynthesis, pyruvate => valine / 2-oxobutanoate => isoleucine|Isoleucine biosynthesis, threonine => 2-oxobutanoate => isoleucine	K01652	acetolactate synthase I/II/III large subunit [EC:2.2.1.6]	M00019|M00570	Pathway modules; Amino acid metabolism; Branched-chain amino acid metabolism|Pathway modules; Amino acid metabolism; Branched-chain amino acid metabolism	COG0028	Acetolactate synthase large subunit or other thiamine pyrophosphate-requiring enzyme (IlvB) (PDB:1BFD)	E|H	Amino acid transport and metabolism|Coenzyme transport and metabolism				MTTLTGAKALIQALENQKVDTIFGILGGAILPVYDSLCGNTNIRHILARHEQGAAHAAEGYARASGKTGVCIATSGPGATNLVTGIANAYMDSSPVVALTGQVPSAATNSSYMIGRDAFQEADIIGITTAITKANYQPRSVAEIPTMVNNAFYIASTGRPGPVLIDLPKNVQCDQADIEITSQTDVRGYKPACEPDTAALSQAAKLLAKAERPIILAGGGIISSNASDQLVQLSDLLMAPVATTFMGKGAFPETHPLSVGSIGMHGNPAANRLMGEADVLLAVGTRFSDRATANLSSFAPSAKKIQIDIDAAEIGKNIEVDVPMIADAKVALQMLLTATQQKLQKNEGANWQKRVKEVKEKLSPIMHETPKELNPKTLLMELRKLLPENGILTTEVGQNQMWSALYFKVLKPRTFISSGGLGTMGFGFPAAIGAKVACPDRPVVDIAGDGSFLMTENMLATSVTENIPVTVIVLNNSVLGMVAQWQRTLYQRRYMAVKLGKSPDFVKLAEAYGAQGTRVTSISEFQTAVKKALKSKVTTVIDVPIGSEEDVVPFVPPGCGLPQQMGDY
10655	GC_00000111	MillC_comgh_maxbin.046		1921	54	64	3	0	0.803393	0.801142	0.802266	0	COG0028	Isoleucine, leucine, valine biosynthesis	M00019|M00570	Valine/isoleucine biosynthesis, pyruvate => valine / 2-oxobutanoate => isoleucine|Isoleucine biosynthesis, threonine => 2-oxobutanoate => isoleucine	K01652	acetolactate synthase I/II/III large subunit [EC:2.2.1.6]	M00019|M00570	Pathway modules; Amino acid metabolism; Branched-chain amino acid metabolism|Pathway modules; Amino acid metabolism; Branched-chain amino acid metabolism	COG0028	Acetolactate synthase large subunit or other thiamine pyrophosphate-requiring enzyme (IlvB) (PDB:1BFD)	E|H	Amino acid transport and metabolism|Coenzyme transport and metabolism				VHAAEGYARASRRPGVCMATSGPGATNLVTGIANAYMDSSPLIALTGQVPSSAVNSSYMIGRDAFQEADILGITTAITKAAYQPRKVTEIPVMVNNAFHIATAGRPGPVLVALPKHVQTDPADIEITNKIDTSGYKLPGAPNLTAVSQVAQLLAKAERPIILAGGGAITAGAADELVQMSDLLMAPVATTFMGKGVFPETHPLSIGSIGMHGNPAANRLMSEADILIAVGTRFSDRATANLNSFASNAKKIHIDIDAAEIGKNIQVDIAIVADAKAAMQALIAATQQKLQKTEGAPWKKRVKEVKEKLSPVNNIDASKDLTPKTLLFELRKLLPEDAIVTTEVGQNQMWSALYFRALKPRTFISSGGLGTMGFGFPAAIGAKVACPDRQVVDIAGDGSFLMTENMLACSVTENIPVTVIVLNNSVLGMVAQWQRTLYDRRYMAVKLGKSPDFVKLAEAYGAQGIRATTVPEFQAAIKKAQKSKVTTVIDVPIGSEEDVVPFVPPGCGLPQQMGDY
10656	GC_00000111	MillC_mghcomb_bin.145		2507	54	64	3	0	0.803393	0.801142	0.802266	0	COG0028	Isoleucine, leucine, valine biosynthesis							COG0028	Acetolactate synthase large subunit or other thiamine pyrophosphate-requiring enzyme (IlvB) (PDB:1BFD)	E|H	Amino acid transport and metabolism|Coenzyme transport and metabolism				MTKMSGAQALLESLEKQNVDTIFGILGGAILPVYDSLCGNKKIRHILARHEQCAAHEAEGYARASGRVGVCMATSGPGATNLVTGLANAYMDSSPMVALTGQVPSAGVNTSYMIGKDAFQEADIIGIATAVTKYSYQPRSVPEIPLMVNNAFYIASTGRPGPVLIDLPKNVQSGITDVEFTNKIELRGYKLITQPNPTKISEASNLLTQAQRPLILVGGGAITSGASDEIVALSDLLMAPVATTFMGKGA
10657	GC_00000111	MillC_msp_mb_bin.78		381	54	64	3	0	0.803393	0.801142	0.802266	0	COG0028	Isoleucine, leucine, valine biosynthesis	M00019|M00570	Valine/isoleucine biosynthesis, pyruvate => valine / 2-oxobutanoate => isoleucine|Isoleucine biosynthesis, threonine => 2-oxobutanoate => isoleucine	K01652	acetolactate synthase I/II/III large subunit [EC:2.2.1.6]	M00019|M00570	Pathway modules; Amino acid metabolism; Branched-chain amino acid metabolism|Pathway modules; Amino acid metabolism; Branched-chain amino acid metabolism	COG0028	Acetolactate synthase large subunit or other thiamine pyrophosphate-requiring enzyme (IlvB) (PDB:1BFD)	E|H	Amino acid transport and metabolism|Coenzyme transport and metabolism				MTNMSGAKALIQSLENQKVDTIFGILGGAILPVYDALCGNTNIRHILARHEQGAVHAAEGYARASGRPGVCMATSGPGATNLVTGIANAYMDSSPLIALTGQVPSSAVNSSYMIGRDAFQEADILGITTAITKAAYQPRKVTEIPVMVNNAFHIATTGRPGPVLVALPKHVQTDPADIEITNKIDTSGYKLPGAPNLTAVSQVAQLLAKAERPIILAGGGAITAGAADELVQMSDLLMAPVATTFMGKGVFPETHPLSIGSIGMHGNPAANRLMSEADILIAVGTRFSDRATANLNSFASNAKKIHIDIDAAEIGKNIQVDIAIVADAKAAMQALIAATQQKLQKTEGAPWKKRVKEVKEKLSPVNNIDASKDLTPKTLLFELRKLLPEDAIVTTEVGQNQMWSALYFRALKPRTFISSGGLGTMGFGFPAAIGAKVACPDRQVVDIAGDGSFLMTENMLACSVTENIPVTVIVLNNSVLGMVAQWQRTLYDRRYMAVKLGKSPDFVKLAEAYGAQGIRATTVPEFQAAIKKAQKSKVTTVIDVPIGSEEDVVPFVPPGCGLPQQMGDY
10658	GC_00000111	Zod_Metabat_1386		804	54	64	3	0	0.803393	0.801142	0.802266	0	COG0028	Isoleucine, leucine, valine biosynthesis	M00019|M00570	Valine/isoleucine biosynthesis, pyruvate => valine / 2-oxobutanoate => isoleucine|Isoleucine biosynthesis, threonine => 2-oxobutanoate => isoleucine	K01652	acetolactate synthase I/II/III large subunit [EC:2.2.1.6]	M00019|M00570	Pathway modules; Amino acid metabolism; Branched-chain amino acid metabolism|Pathway modules; Amino acid metabolism; Branched-chain amino acid metabolism	COG0028	Acetolactate synthase large subunit or other thiamine pyrophosphate-requiring enzyme (IlvB) (PDB:1BFD)	E|H	Amino acid transport and metabolism|Coenzyme transport and metabolism				MAKMTGAQALIESLKREKVDVMFGISGGALLPIHDVLCDCNEIRHILARHEQGAAHMADGYARALGRAGVCMATSGPGATNIVTGLANAYLDSSPVVALTGQVNTYSENTAYMIGRDAFQEADIIGITTPITKYNCQVKSPAEIPTAVKTTFHIATTGRPGPALIDFPKDTQTKKAEMVFPDNVQIRGYKPNTEPHPIQVKRAVKMLLKAERPMILAGGGVILSNASPELLQLAELLMMPVATTFMGKSCFPENHPLSMGNIGMHGTMLANKMILEADVLLAVGTRFQDRSTGTLDGFCPNAKIIHIDIDAAEIGKNVPVEVPIVADAKPTLRLIHQQLVHKIKKRESTVWSKKVKEAKETFLSEMDFGKAEVTSPKLLKELRKLLPNKAVIATEVGQNQMWAALHFQTIKPRTWISSGGLGTMGFGFPASIGAKVACPSCPVVDIAGDGSFRMTEQELGTSVTEDIPVIVVILNNSMLGMVAQWQRLFYKSRYAAVKLGSVPDFVKLAQAYGAEGVRAASLSEFSDATKKALKTEVTTVIDVPISPEDDVFPMLPPGKGLKDTVAGL
10659	GC_00000111	bog_990		2212	54	64	3	0	0.803393	0.801142	0.802266	0	COG0028	Isoleucine, leucine, valine biosynthesis	M00019|M00570	Valine/isoleucine biosynthesis, pyruvate => valine / 2-oxobutanoate => isoleucine|Isoleucine biosynthesis, threonine => 2-oxobutanoate => isoleucine	K01652	acetolactate synthase I/II/III large subunit [EC:2.2.1.6]	M00019|M00570	Pathway modules; Amino acid metabolism; Branched-chain amino acid metabolism|Pathway modules; Amino acid metabolism; Branched-chain amino acid metabolism	COG0028	Acetolactate synthase large subunit or other thiamine pyrophosphate-requiring enzyme (IlvB) (PDB:1BFD)	E|H	Amino acid transport and metabolism|Coenzyme transport and metabolism				MTKMSGAKVLLESLEKQNVDVIFGILGGAILPVYDALCGNEKIRHILARHEQGAAHAAEGYARASGRVGVCMATSGPGATNLVTGIANAFMDSSPMIAITGQVPSTAINSSYMIGRDAFQEADIIGITTPITKHNYQPRTIAEIQPMVNAAFYIASSGRPGPVLIDMPKNVQSDVAEVELGITDKIEARGYKPALEPDLTKISEAANLLADAEYPMILAGGGVISSNASDEIVQMSDLLMTPVATTFMGKGAFPECHPLSVGCIGMHGNPAANRLIGEADVLLAVGTRFSDRATANLDTFAPNAKKIHIDIDAAEIGKNIEVDVPIVGDAKISLKLLRAAVTKKLPRMKVSAWSKRVKEAKEQLSPLLKGRSKDLVPKALLTELRNLLPADTIVTTEVGQNQMWSALYFQALKPRTFISSGGLGTMGFGFPAAIGAKVACPDRPVVDIAGDGSFLMTENELACSVAEKIPVIVIVLNNSVLGMVAQWQRTLYNRRYMAVNLGKTPDFVKLAEAYGAQGFRVRSLEEFQKAVKTALNCNVTTVIDVPIGSEQDVVPFVPPGCGLPQQRGDY
10660	GC_00000112	AS06rmzACSIP_217		617	36	64	5	0	0.660611	0.675736	0.668088	0																MSVNPPALTAALGSVGVPQADVVEALVHLGATKEVSSWELLLQNWDGKYSPNGAYPLNVGQDGYICIGRGATVPQLITTRTESIRFSSTPSEHYVRVAGRCWGEKLFRQTVTKDYSGYKGEAIVKDLLDYYSGISHVRGSVELVEDTDTTFTDLKVQDAQVWDLLQKIAAESDKQGVIGFDFRTMPDGKFEFFPRGTKTSPVSLTDKIEAYEYWKEIIAVRNKVTIYGAQDKSVPLNKVAWTQSLTPADGSWMATAGQVSLETAMGSPYSIKLYVQNNYFGGAFFQLSGVVNANLYPELHFAIQKETYFEAGSALVLWDSSSRFASRQFTFQSVTASGSDQWTSETFKVGAVNAVEWSVQSGFDWSQIKAVAFYCYPVEVSGSGSFWIDKFYFGGLRYSNVQQDSASQAAYGLREYVDVDEELWSDNECLLRAKAVLANMKDPFEYITLKSNVIDYGNTPLYPADTVAVALPNENVSGSFRILSAEYRVKAETGELEVTLELGREKALLADYVYALRSKVNHVNRYKTSRY
10661	GC_00000112	AS06rmzACSIP_615		716	36	64	5	0	0.660611	0.675736	0.668088	0																MSVNPPALTIALGSVGIPQVDVIDGLVHLGATKEVSSWELRLQNWNAKYSPNGTYPLNAGQDGYICIGRGANVPQLITTRTESIKYQSNTTENYVIVAGRCWGEKLFRQTVTKDYSGYRGEAIAKDLLDYYSGLSHVRGSTELVEDTDTTFTDLKVQDTQVWDMLQKIAFESDKNGAIGYDFRTAPDGKFEFFPRSTKTSSVSLTDKIEAYEYWKEIIAIRNKITIYGAADKSSPLDKAETVESLSPASGAWTLYAGISMTLDATKTYGEAAASIKLVSGSNYYGGLYLTFNTPQNLNTYPKLYLALLRDTHIRADGFSVELFDTSYRAAGQVLSNVNDNDPSAFALDVGGAFAANWHPQAGFDWTQVSIVRIDGWLVDTLTSGTFWVMQLFFGGARYSSMQQNTASQAAYGLREFVDTDEELWSDTECLLRARAILANMKDPSEYITLRSTVIDYGNTPLFAADMIPVTLPNENVNGNFRILSAEYHVKAKTDDLEITLELGREKSLLADYVYALRSKVDHINRYKVARL
10662	GC_00000112	BDPHmgh_maxbin_019		2739	36	64	5	0	0.660611	0.675736	0.668088	0																MSVNPPSIAVAFGSVAPPQGDVITLRVHLGCTKEVGSFEVLLQNWNGKYSPNGAYPIMVGLDGNISVGRAAVCPLIMMCRVENLKYESTPAENYLRVSGRCWGERLFRRVVTKTYENKKGEEIVKDLLDYYVGLSHVRGGVELVENTDTIYTKLEYSDTPVMDILQAIADSADRSGVIGFDFRVAPDGKFEFFPKGTKTSPVSLTEKVEASEYSKDVIRVRNHITVYGTSDKSMPQDKDAWTESLTPTDGVWSATAGAVSFDVATKTRGFGSIKTYAESLINAGCVYTLNPGVVVNADQYPLLNFALYQQASFNGNVTLSLFDTTDHAANKEFTVGTEKWFQNQIQVGQANADLWQVDDGFNWQQVNRIRVICWFAVSGLGSFWVDSLFFGGKRYSSLQEDLISQANFGLRELVEVNEEYCSDMECESHAKALLSNLADPAESLALKSTVIDYGLTPILAGDQLHVTLPNEGVNGAFRVLNVEYVVDAGTQTLETTLELGREKPLLADYVYALRSRTDRLSRLKKSK
10663	GC_00000112	BDPHmgh_mb_bin_105		644	36	64	5	0	0.660611	0.675736	0.668088	0																MSIAVPVVAVAFGSVAPPQGDIVELQLHLGCTSEVCSFEAVLQNWDGKYSPGGANAITVGLDGNISVGRGAACPLLMTCRIETIKYQSTPTENYLHVSGRCWGERLFRRVVTKTYTNAKGEDIINDLLDYYVGLSHVRDSVELVEDTDTTYAALSYEDTPVFDILQYIAQTADQNGVIGYDFRVAPDGKFEFFPQNTKPTAVALTDSIENSQFSQDVSRVRNKITVYGAADKSAPVDKDAWTESLAPSDGVWTALAGVVSLDNVNFAKGTGSIQAYAENLSYASSIFTLNTGCLVDAEAYPNLNLWLYQEATFSSNLSLILYDGTGKRATHELTLGTGKWFQVQLGVGSASADLWMVEAGFDWTQIWRLQIIGWFNGTATGSFWVDGLFFGGKRYSATLQDMASQASFGLREQVEVNEELWSDLECVGRAGALLANLKDPAESATLTSTVLDYGSTPVLAGDTIHVTLPNEGVDGDFRVLTVEYRVDGATQTLETSFEVGREAPLLADFVYALKAKTDSLSRYKVAKR
10664	GC_00000112	BDmgh_mb_bin_135		558	36	64	5	0	0.660611	0.675736	0.668088	0																MSLQAPNLAIVFGSLAPPQADVTELTLHLGCTSEVSSFEVVLQNFEGKYSSSGVAPLQVGLDGSISLGRGTTCPMLITCRVEKIQFESTPVEHYVRVSGRCWGERLFRRVVTKTYTNAKGEDIIKDLLDYYAGLSHIRGGTELVQATDTTYSSLTYQDTPAFDILKYIAETADKQGVIGYDFRVAPDGKFEFFPKNTQPAAVSLAERLEVSQYSKDVSRIRNKIRVYGAADKSVPADKDAWTESLAPTGGVWTAVAGIVSLDMDIKAKGGCSVRTYAESLSYAAAIFTFNPESLVDAEAYPTLNLWLNRDASFNGNVSIRLFDGTGKIASHQLTVGASQWFQVQLGVGSQAVDQWQLDAGFDWSRIWRVQVACWFDEVSTGSFWVDGLFFGGKRYSALQEDAPSQVTFGLREQVEVNEELWSDLECLGRAAALLANLKSPAESVMLKSSVLDFGAVPILAGDTLHVELPIEGVDCDFRVDSVEYHVDGVSQELEVGLELGREAPLLADYVYALRAKMESLSR
10665	GC_00000112	BDmsp_maxbin_141		2535	36	64	5	0	0.660611	0.675736	0.668088	0																MSTPSVGIPKMAIALGSVGIPQADVVDCTVHLGATKEVSSWELTLQNFDGKYSPSGPYPLSVGQDGYICIGRGVNVPQIITTRTESISYQETPEEHYVKVSGRCWGERLFRRVVTKTYQGMKGEAIVKDMLDYFAGISHVRGSTELVENTDTTYTDLEYSDSPVWDILKYVAESADKQGVIGYDFRIAPDGRFEFFPRNSKTSAVSLTERIEQIEYRTDISRVRNKITIYGLADKSVPTDKVSWTRSLTPSDGVWQRDTGTLSVDSTGAPDGGACIKNAVSNNYWGGCYFQLNAGKEVNCELYPLLDFQAKLADTYSGTGLVILFDTASRSASKKISISPGDGQFHAVEVGVGSAYANQWDYVQSGFDWTQVKTVRFTWYFSQGVGSGDFWLHGLYFGGRRYSAVLEDTASQAAYGLREYSETDEELWSDNECTLRARALLAFLKDPAIYLTVTSTVIDYGNTPILAGDRLFVPFINAYYRVDSIEYKVDAATQTLELTISFEKEPPQLADYLYGLRTFTVNVEKLSRTKLGKRGIPISTGGGGGSGSSIFASNVEIDKTSPCLNLLTSRTLKAAFGFDGANVFLVTYAGDLILYSANHLIRPVTDGSDDLGNGTFRFGAAHLKNNLYVAGWEVVANTGRINMSSMPRDSAGLVLEAQGNDFYPMYVNPNGRYTPAWHENHYNLFPAGGSGTGYCGNTSNYWACVAGDSVWYNALGHMDYMDDLSVIKGIRMSKKVDKLGVPLIDNQSLPEAIRSKEGLVHGGHLLGLALGAIKQLNAKVEALENEVEKLRSS
10666	GC_00000112	BDmsp_maxbin_141		1630	36	64	5	0	0.660611	0.675736	0.668088	0																MAAPSVGIPKMTIALGNVGVPQADVVDCTVHLGATKEVSSWELTLQNFDGKYSPSGAYPLRVGQDGYICIGRGVNVPQIITTRTESVSYQVTPTESYVKVSGRCWGERLFRRVVTKTYSAQKGEAIVKDLLDYFAGISHNRSGAELIEDTDTTYTLLEYTDSPVWDILKYIAQSADKAGIIGYDFRVAPDGRFEFFPMYSKTNPTDLTDRLEQIEDRTDITRVRNKVTIYGLADKSVPSDKVSWTRSLTPSDGVWQRDTGTLSVDSTGAPDGGACIKNSVGSNYWGGCFFQLNAGKEVNCELYPLLDFQAKLADTYSGTGLVILFDTASRSASKKISVSPGDGQFHGVEVGVGSAYANQWDYIQSGFDWTHVKTVRFTWYFSQGVGSGDFWLHGLYFGGRRYSAVLEDTASQAAYGLREYSETDEELWSDNECTLRARALLAYLKSPAVYLTVTSTLIDYGNSPILAADKLFLPFLNAYFRVDSIEYKVDAATQTLQLTINFEKEPPQLADYLYGLRTFTVNVEKLSRTKLGKRGIPISTGGGGGSGSSIFASNVEIDKTSPCLNLLTSRTLKAAFGFDGANVFVVTYGGDLILYSANHLIRPITDGSDDLGNGTFRFGSAYLKNNLYVAGWEVVANTGRINMSSMPRDSAGLVLEAQGVDFYPAYVNPNGRYAPAAHESGHGNLFPAGGSGTGYCGSTSNYWACLAGDSVWYNALGHMDYMDDLAVIKGIRMSKKVDKQGVPLIDNKSLPEAMRSKEGLVHGGHLLGLALGAIKQLNAKVEALEKELARMQGTNS
10667	GC_00000112	BDmsp_maxbin_149		1584	36	64	5	0	0.660611	0.675736	0.668088	0																MSIEAPSVAIVFGSIPPPQGDVVELNVHLGCTKEVSSFEVVLANWNGKYSPNGAYPITVGLDGSISVGRGASCPQLITCRVENVKYQSSPVENYLTVSGRCWGERLFRRVVTATYENIKGEDIVKDVLDYYVGLSHVRGGVELVESTDTTYTKLEYSDTPVMDILRKIADSADRAGVIGYDFRAAPDGRFEFFRKNTKTSPVSLNERIEACEYAKDVTRVRNRTIVYGAPDKSVPANKDYWTETLSSGDGAWVALSGAISLDAASKVKGSASIKTTAQNLYYASCQLTLNSGKEVNANQYPALNLWLTREASFNGNATIVLHDIYDNLAAHEMTVGTDRWFQTQIAVGNANSDQWQIPTQFSWSQVKRVQVALWFTGVGSGSFWVDGLYFGGRRYSNIQNDQASQAGIGLRELVEVNEELASDLECESHAKALLANLKDPAETLTLQSTVLDYGTSPILAGDKIHVTLPNEGINSDFRVQSVEYHVDGKTQTLECTLTLGKEKALLADYMYALRSQTDRLSRYKTAKR
10668	GC_00000112	BDmsp_maxbin_149		2182	36	64	5	0	0.660611	0.675736	0.668088	0																MSEPAKATVALTFGAVAPPQGDVIELLAHLGCSKEVSSYEVTLHNNDSKYSPGGASAITVGLDGSISLGRGVVVPLLMTLRVEKLEYMSSPAVSTVKVSGRCWGERLFRRVVTANYAGMKGEEIVKDLMDYYAGLNHVRGATELVEATDTTYTELD
10669	GC_00000112	BE326_BA_RLH		292	36	64	5	0	0.660611	0.675736	0.668088	0																MSVEAPNVAIAFGSVAPPQGDIIQLSAHLGCTKEVSSFEVLLQNWNGKYSPNGAYPITVGLDGNLSVGRGANCPLLLTCRVESVKYESTPLESYLRVSGRCWGERLFRRVVTKTYENKKGEEIVVDLLDYYVGLSHERSSTELVEDTDTTYMRLEYADTPVIDILRQIAESSDKSGVIGFDFRVASDGKFEFFPKGSKTSTVSLSERIEGSQYSKDIHRVRNKILVYGVADKSVPSSKDSWTESLSATDGEWTATSGIVSADDTFQVKGSYSIKTTAQSLYYASCLFTLNSGKEVDTELYPTLNLWLSREPSFNGNVNLTLFDTSDRSAGHQFTVGSEKWFQTQIPVGTTNADQWQVQSGFDWRQIKKVKVTCWFDGVGSGSFWVDGLFFGGRRYSSVKEDAGSQSSYGLRELVEVNEELCSDLECESHAKALLANLKNPAESLTVQSTVVDFGASPILAGDKVHVTLPNEGVDGDFRVQSAQYHVDGKTQVLEIVLELGREKPLLADYVYALKSRTDHLSRYKTARRGG
10670	GC_00000112	BPmsp_mb_bin_90		416	36	64	5	0	0.660611	0.675736	0.668088	0																MSIDAPSATIVFGSVAPPQGDVVELQVHLGCTREVSSFEVVLQNWNGKYSPNGAYPITVGLDGSISVGRGASCPQLITCRVENVKYQSSPVENYVTISGRCWGERLFRRVVTATYQNIKGEDIVKDLLDYYVGLSHVRGGIELVESTDTIYTKLEYQDTPVMDILREIADSADKAGVIGYDCRVAPDAKFEFFPRGSKISSVSLNERIEVSEYARDITRVRNRTAVYGAPDKSVPAGKDQWTETLSIADGAWTALSGAISQDAATKVKGAASIKTTAQNLYYASCQLTLNSGREVNADQYPTLNLWLSREAAFNGNATIVLHDIYGNLASHEMTVGTDKWFQTQIAVGTQNSEQWQIPALFIWSQVKRVQVTLWFTGVSSGSFWVDGLYFGGRRFSSTQNDAASQSAVGLRELVEVNEELASDLECESHAKALLANLKDPAETLTLQSTVLDYGVTPILAGDKIHVNLPNEGINSSFRVLNAQYRVDGKTQTLETTLELGREKPLLADYVYALRSRTNRLSRYKTAKR
10671	GC_00000112	Bathy6-F112_MillA		1103	36	64	5	0	0.660611	0.675736	0.668088	0																MSVNSPSIAVAFGSIAPPQGDFIMIRVHLGCTKEVGSFEALMQNWNGKYSPNGTYPITVGLDGSISIGRAATCPQIMTCRVENVKYESTSTENYLRVSGRCWGERLFRRVVTKTYENKKGEEIIKDLLDYYIGLSHIRNSVELVEDTDTTYTKLEYSDTPVMDILQEIASSADRSGVIGFDFRIAPDGKFEFFPKGTKTSPVTLSEAIEASEYSKDVIRVRNRITVYGTSDKSVPADKDQWTESLNPTDGTWTATSGTVTLDTTTKTRGSGSIKTWADQLIYAGCLLTLNSGKEVNTDQYPLLNFGLYRDTSFNGNVTLSLYDTTDHAAHKEFTVGNDKWFQNQIPVGQANADLWQVEYGFNWQQVNRIRVICWFTDSGPGSFWVDSLFFGGKRYSSQQEDAASQASFGLRELVEVNEEYCSDIECESHAKALLSNLKDPAEALNLRSTVLDYGSTPILAGDKLHVVLPNEGVNSDFRVLSVEYTVDGKTQTLETTLELGKEKPLLADHVYALRSRTDRLSRIKKSK
10672	GC_00000112	Bathy6-F18_MillA		2573	36	64	5	0	0.660611	0.675736	0.668088	0																ESLTPDVGSWSALSGSLSLDSASKVKGSYSIKTTAQNLYYAACQITFDSGKEVDADQYPTLNFWVRRDSNFNGNATAVIHDINDNLASHEFTVGDDKWFQTQIAVGTKNADQWQIPSSFNWNQIKRVHVTMWFTGVGSGSFLIDGLYFGGRRFSSIQEDSSSQSSFGLRELVEVNEELGSDLECESHAKALLANLKDPVETLTLKSSVLDYEATPILAGDKIHVTLPNEGVDSDFRVQSVEYHVDGKTQTLETTLELGKEKPLLADYVYALRSRTDHLSRHKTAK
10673	GC_00000112	Bathy6-F18_MillA		2525	36	64	5	0	0.660611	0.675736	0.668088	0																MAAPSVGIPKMTIALGSVGVPQADVVDCTVHLGATKEVSSWELTLQNFDGKYSPGGAYPLSVGQDGYICIGRGVNVPQIITTRTESVSYQVTPTESYVKVSGRCWGERLFRRVVTKTYSTQKGEAIVKDLLDYFAG
10674	GC_00000112	Bathy6-F18_MillA		2087	36	64	5	0	0.660611	0.675736	0.668088	0																MSGGEVGLPVAVLSLGTVGVPQADIKEAFVHLGCSKEVSSFEVLLENWNGKYSPNGAYPILVGVTGGLGLCRAPNNPANSVLISLKVESVKYETDPAEALVRVSGRCWGEWLFRRVITKTYENVKGEAIIKDLIESFTDLGHVRNGTELVVDTDTTYTKLEYVDTPLWDIVKYIAETSDKAGVIGFDFRVAPDGLFEFFPKNSKAHSISLAEKIEVSEYRKDVARVRNRIKIFGEATKSYPLDKDGFTEILHPSYGDWAFESGNGQPVPSPGVGEIAQDSTVARMGTSSVKVHIENFWGGGCSFTFKDGCEVDFNKYPILFCYQKVQSTWSSEGAVVVTDVNGKYIKKNFNITPDDKWKSYKIGGGAANSDEWDIIQDGFDWTKIKKILFHRIFPAGPNGFAANGWGDWWLDGLYFGGCRYSAMREDASSAGSFGLREYVETDEELWSDTECDLRAKALLSYLKSPAEYLTVNSTVLDYGVWPIQGGDKVHVLLPVEGVDADFRVEYAEYRYVADSQELKVTLELGKEPPQIADYLYGLRTFTVNVEKLARTKRGSKGGATVGLSHGNGSGGTVGYNGVGVLEIRCEVPSYLFSALEPYLWGFDESGAWTPDALSLPLGTSVIRLKDELSLNWLELGLIIAGQDDLGPMLWVSQALTVKKDFACGGMITSFQGALFLGSGLQAETDMPQIILAHSEAAYGNKDTLEVWRFGKPGLAKVKCEELLVNSIKKVNGAAFSDFLIPDAYGYVTISGIHFGSSGSHSWGDIYRSTVNGDDIIVVSGLGLGLDGYLNVKSISLNPPSGKPALASDSSTLVCTGINADLIDGHHASDFCVLDAYGYATMAGIHFGSGWGDIYRSTLNSDKVIVVSGLGLALDGYLNAKSISLNPPTGTPALSSDSSTLVCTGINADLLDGHHATDFLTEIGELALSNMPQGGSGDSGKVLTSQGDGNWPQYLQVDYLLTTVSADSINRGGVTASVAVAKVGGGTRTLHFSNSKYTGYTDS
10675	GC_00000112	Bathy6-F28_MillB		1543	36	64	5	0	0.660611	0.675736	0.668088	0																MSVSPPALTIALGSVGIPQVDVIEALVHLGATKEVSSWELHLQNWNSKYSPNGTYPLNVGQDGYICIGRGANVPQLITTRTESVKFQSSPTENYVIVAGRCWGEKLFRQTVTKDYSGYKGEDIVKNLLDYYSGLSHVRGSTELVENTDTTFTDLKVQDTQVWDLLQKIASESDKNGVIGYDFRTMPDAKIEFFPRNTKTSPVSLTDKIEAYEYWKEIIAIRNKVSIYGAQDKSAPLNKVAWTQSLTPTDGSWTATAGQVSLETAMGSPYSIKLYVQNNYFGGVLFQLNGVVNANLYPELHFAIQKEAYFEAGSALVLWDNSSRSASRQFTFQSVSTAGSDQWTSETFKVGAVNAVDWSVQSGFDWSQIKAVAFYCYPVQVTGSGSFWIDKFYFGGLRYSSVLQDAASQGSYGLREYVDIDEELWSDTECLLRARAILASMKDPSEYITLKSTVIDYGNTPLFPADTVAVSLPNENINGNFRILIAEYHVKAETGELEVTLELGREKALLADYVYALRSKVDRVNRYKVARL
10676	GC_00000112	Bathy6-F28_MillB		1818	36	64	5	0	0.660611	0.675736	0.668088	0																MSVTSPSVAIAFGSVAPSQGDVVELQVHLGCTTEVSSFEVVLANFEGKYSPTGMSPITAGLDGSISVGRGAVCPLLMICRVETVKYTSTPSASYVHVSGRCWGERLFRRVVTKTYTNTKGEDIVKNLLDYYVGLSHVRDSVELVEATDTTYTNLSYEDTPVFDILKYIAESADKQGVIGFDFRVAPDGKFEFFSRSTKPNPTSLAEQVEQSEYSQDISRVRNKITIYGAQDKSVPDDKDAWTESLASLDGWWNATSGVVSFDEAVKAKGAGSIKTYADTVSYGGCIFSLETASMVDAEAYPVLNLWLNRDATYNGNVSLTLFDSVGRVATHELTVGAGKWFQLQVGVGTQNQDQWIVDAGFDWMHLLQVRLICWFNEPSTGAFWVDGLFFGGKRYTAIAQDAPSQQNFGLREKVEVNEELWSDHECVGRASALLANLKTPAESLTLKSAVLDFAAYPILAGDTVHVVLPVEGVDADFRVLNAEYHVDAATQTLETTLQLGREAPLLADYVYILRAKTDSLSRYKTAKRS
10677	GC_00000112	Bathy6-F33_MillA		1605	36	64	5	0	0.660611	0.675736	0.668088	0																MSVASSNVALAFGAVAPPQGDVVELQVHLGCTTEVSSFEAVLANFDGKYSPNGQYPITAGLDGNISVGRGAVCPLLMICRVETVKYTSTPSESYVHVSGRCWGERLFRRVVTKTYTNVKGEDIVKDLLDYYVGLSHVRDSVELVEATDTTYNSLSYEDTPVFDILKYVAESADKQGVIGFDFRVAPDGKFEFFSRGTKPNPTSLAERVEQSEYSRDISRVRNKITVYGAQDKSVPADKDAWTESLTSLDGWWSAISGTVSFDDAVKAKGAGSIQTYADTVSYGGCIFSLETGSMVDAEAYPVLNLWLKCDAAYNGNVSLTLFDSVGRVATHELTVGAGKWFQLQVGVGNPNQDQWIADAGFDWTHILQLRVICWFDEPSTGAFWVDGLFFGGKRYTATAQDTPSQQSFGLREQVEVNEELWSDTECTGRAEALLANLKAPAESLTLKSAVLDFAASPILAGDTVHVALPVEGVNADFRVLNVEYRVDASTQTQETTLQLGREAPLLADYVYVLRAKTDSLSRYKAAKRS
10678	GC_00000112	Bathy6-F36_MillC		817	36	64	5	0	0.660611	0.675736	0.668088	0																MTSFTVHVQDQHGNPIVGANVAVVDYLTVEEGLTDGNGDYVTGDLAFPTPFLGSQWYEIFAGYWTATNTASQLAAWDTPQPIVLVLNLYEGQGQEGGTGTKTLTITAIGQECNHIIAINVGQQTSVVFASFPATLHFNPEDQISLEAFPQSGYTFDDWGDGNNANPYVWYPGSDASVTANFHYVGLPPTSTEQVINVPKPVVVFGNIFVPETDIIECTVHLGATKEVSSFEVKLQNWGKKYSQSGWLPIQLGATGGIGICRIPYNPNVLPMISLKVEHIEYQVTGTETYALISGRCWGERLFRRTVTKKYVNCKGETIVKDLLDNYVGISHTRNGYELVENTSTTYTELDYNDTPVWDILQYIAQSADYNGVIGFDFRVAPDGRFEFFRKNSRSVVADLTDSIEESTYSKDISAVRNKITIWGASDKSYPLDKDGFTEILHPPYGDWTFAGGSGGSGNVAQDSTNKAFGTSSVKVHLVNDWYGMAKFTFKAGMEPNCELFPTLNLCLYIPSTFEGSGVAISLIDDTGKQMVAKPGVAHDAQWNQVSLKVGSKYADEWLPGYGQSGFHWNKIVRVQVSINIHQDLSPGNGDYWIDGLYFGGMRYCAVVEDYPSQALYGLREFVDTDDELYSDNECNLRAQAILDYMKDPAEHLTAKSSVIDYGTTLILAGDKVHVELPNENIDEDFRVISAEYFVDGQTQELEITLELGREAVLLADYMYALKSKINKVNRLKVTS
10679	GC_00000112	Bathy6-F77_MillC		901	36	64	5	0	0.660611	0.675736	0.668088	0																MSLDTPTVAVVFGSVAPFQGDVVSLRVHLGCTREVSSFEVLLQNWDSKYSPNGTYPITVGLDGSISVGRGVTCPLLLTCRVESVKYESTPLENYLRVSGRCWGERLFRSVVSKTYLNMKGEDIISDFIEYHVGLSHVRNSNELVEDTDTTYTKLEFSDTPVFDVIRQIAQTSDKSGVIGYDFRVAPDGKFEFFAQNSKTSTVSLNEKIECSEFSREISAVRNKITVYGAAEQSVPSDKDSWTESTSSSDGTWTAISGVLSLDSTVKVRGSASIKTYAQNLYGAGCIFTFNLGKSVNTEIYPTLNLWLNQDDTFNGNITITLYDTTDKTAQHEITMGSKKWFQTQIGIGSANADLWQMTSGFDWTQVWRVRVDCWFATTGTGSFWVDGLFFGGCRFSSVQQDTASQASFGVRELVEVNEELYSNAECESHAKALLSNNKDPADSLTVQSSVLDFGSSPILAGDKVFVELPNEDVSGYFRVLSAEYLVDGKTQTLTVCLELGREKPLLADYVYALKSKTESLSRYKTSKRGG
10680	GC_00000112	Bathy6-F86_MillB		2930	36	64	5	0	0.660611	0.675736	0.668088	0																MSVSPPALTIALGSVGIPQVDVIEALVHLGATKEVSSWELHLQNWNSKYSPNGTYPLNVGQDGYICIGRGANVPQLITTRTESVKFQSSPTENYAIVAGRCWGEKLFRQTVTKDYSGFKGEDIVKNLLDYYSGLSHVRVSTELVENTDTTFTDLKVQDTQVWDLLQKIASESDKNGVIGYDFRMAPDGKFEFFPRGTKTSSVSLTDKIESYEYWKEIIAIRNKVTIYGAADKSSPLDKTETVESLTPPSGTWTKYAGTSMTLDATKTYGEATSSIKLVSGSNYYGALYLTFSIPQNLNTYPKLYLALLRDAHIRADGFSVELFDTSYRAAGQVLSNVNENDPSAFALDVGGAFAANWSPQTGFDWTQVSVVRIDGWLVDTLTSGTIWVMQLFFGGARYSSIQQDPASQASYGLRELVDVDEELWSDTECLLHARAILANMKDPAEYLTLKSTVIDYGNTPLFAADMIPVTLPNENVSGNFRILSAEYHVKSESGELEITLELGREKSLLADYVYALRSKVDHVNRYKVAKK
10681	GC_00000112	Bathy6-F86_MillB		1183	36	64	5	0	0.660611	0.675736	0.668088	0																MSVNLPSLAVAFGSVTPPQGDVIILRVYLGCTKEVGSFEALLQNWNGKYSPNGTYPITVGLDGTISIGRAATCPQVMTCRVENLKYESTPTENYLRISGRCWGERLFRRVVTKTYENKKGEEIIKDLLDYYIGLSHVRNGLELVEDTDTTYTKLEYSDTPVMDILQEIASSADRSGVIGFDFRVTPDGKFEFFPKGTKYSQVNLSETIEASEYGKNVIRVRNRITVYGTQDKSVPSDKDHWTETLNPTDGTWTATAGTISFDTTTKTRGVGSIKTSADQLVYAGCLLTLNFGKEVNTDQYPLLNFALYQQTSFNGNVTLSLYDAFDHAANKEFSLGNEKWVQNQFQVGQVNRDLWQVDDGFNWQQVNRIQVICWFTDSGSGSFWVDGLFFGGKRYSSLQEDSGSQASFGLRELVEVNEEYCSDLECESHAKALLSNLKDPAESLTLKSTVIDYSSTPILAGDTLHVVLPTEGVNSDFRVLSVEYTVDGKTQTLETTLELGQEKPLLADYVYALRSRTDRLSRIKKSK
10682	GC_00000112	Bathy6-F86_MillB		2123	36	64	5	0	0.660611	0.675736	0.668088	0																MSAPSVGIPRMAIALGSVGIPQADVVDCTVHLGATKEVSSWELTLQNFDGKYSPSGPYPLSVGQDGYICIGRGVNVPQIITTRTESISYQETPEEHYVKVSGRCWGERLFRRVVTKTYQSMKGEAIVKDMLDYFAGISHVRGSTELVENTDTTYTDLEYSDSPVWDILKYVAESADKQGVIGYDFRIAPDGRFEFFPRNSKTSTVSLTDRIEQIEYRTDISRVRNKITLYGLADKSVPTDKVSWTRSLMPSDGVWQRDTGTISVDSTGAPDGGACVKNAVSNNYWGGCYFQLNSGKEVNCELYPLLDFQAKLADTYSGTGIIILFDTASRSASKKISISPGDGQFHAVEVGVGSAYANQWDYVQSGFDWTQVKTVRFTWYFSQGVGSGDFWLHGLYFGGRRYSAVLEDTASQAAYGLREYSETDEELWSDNECTLRARALLAFLKDPAIYLTVTSTVIDYGNTPILAGDRLFVPILNAYYRVDSIEYKVDAATQTLELTISFEKEPPQLADYLYGLRTFTVNVEKLSRTKLGKRGIPISTGGGGGSGSSIFASNVEIDKTSPCLNLLTSRTLKAAFGFDGANVFLVTYAGDLILYSANHLIRPVTDGSDDLGNGTFRFGAAHLKNNLYVAGWEVVANTGRINMSSMPRDSAGLVLEAQGNDFYPMYVNPNGRYTPAWHENHYNLFPAGGSGTGYCGNTSNYWACVAGDSVWYNALGHMDYMDDLSVIKGIRMSKKVDKLGVPLIDNQSLPEAIRSKEGLVHGGHLLGLALGAIKQLNAKVEALEKQLEKTRSS
10683	GC_00000112	Bathy6-F86_MillB		2663	36	64	5	0	0.660611	0.675736	0.668088	0																MAAPSVGIPKVTVALGSVGVPQADVVDCTVHLGATKEVSSWEMTLQNFDGKYSPSGAYPLSVGQDGYICIGRGSNVPQIITTRTESVSYQVTPTESYVKVSGRCWGERLFRRVVTKTYSAQKGEAIVKDLLDYFAGISHVRGSLELVENTDTTYTLLEYTDSPVWDSLKYIAQSADKAGVIGYDFRVAPDGRFEFFPMYSKTNPTDLTDRIEQIEDRTDITRVRNKITIYGLADKSVPSDKVSWTRSLTPSDGVWQRDTGTLSVDATGAPDGGACIKNSVGSNYWGGCYFQLNAGKEVNCELYPLLDFQSKLADTYSGTGLVILFDTASRSASKKISISPGDGQFHGVEVGVGSAYANQWDYVQSGFDWTQVKTIRFTWYFSQGVGSGDFWLHGLYFGGRRYSAVLEDTASQAAFGLREYSETDEELWSDNECNLRARALLAYLKSPAVYLTVTSTLIDYGNTPILAADKLFVPFLNAYFRVDSIEYKVDAATQTLQLTINFEKEPPQLADYLYGLRTFTVNVEKLSRTKLGKRGIPISTGGGGGSGSSIFASNVEIDKTSPCLNLLTSRTLKAAFGFDGANVFVVTYAGDLILYSANHLIRPITDGSDDLGNGTFRFGSAYLKNNLYVAGWEVVANTGRINLSSMPRDSAGLVLEAQGTDNYPMYVNPNGRYAPAAHNHANLYPAGGSNTGACGDTSNYWHVVAGDSVWYNALGHMDYMDDLAVIKGIRLSEKVDRLGVPLIDNKSLPEAVRSKEGLVHGGHVLGLALGAIKQLTAKVEALEKELAKIQRH
10684	GC_00000112	Bathy6-F86_MillB		2363	36	64	5	0	0.660611	0.675736	0.668088	0																KISVSPGDGQFHGVEGGVGSAYANQWDYVQSGFNWTQVKTVRFTWYFSQGVGSGDFWIHGLYFGGCRYSAISQDAASQAAYGLREYAETDEELWSDGECSRRAASLLAYLKDPAEHLHIVSSVLDYGTSPIKAGDKVHVQLPIEGVNSDFRVESAEYRVPKDDPTKLEITLELGKEPPHLADYLYGLRCHSPNVEKLSRTKLGKRGIPISTGGGGGSGSSIFASNVEIDKTSPCLNLLTSRTLKAAFGFDGANVFVVTYAGDLILYSANHLIRPVTDGSDQLGNGTFRFKEGHFKDKIFVAGWEVVNTDGRINMSSMPRDTSGYVLEAQGNDFYPMYVNPNGRYVPAAHNHQSLVRGTRYVELDADNAVANFYDGANLKGAVGHDGANFFIVAYAGDLILYSQTGLIRPQTDGGEDLGTTSSAKRFGSLHLKNDLWIAGVQTVDTSGRVTMAGMPRDAAGLVLEAQGAGFYPMYVNPNGRYAPASHSHTTMYPAGGNNTGACGDTSTYWHVVAGDSVWYNALGHMDMIDDLAAIKKIKRSERTDKKGVPLIDANSLPEEVRSEEGMIHAGHLMGLALGAIKQLNEKVEMLKKELEQMQNTNSK
10685	GC_00000112	Bathy6-F90_cMAG_MillC		1398	36	64	5	0	0.660611	0.675736	0.668088	0																MSVTSPSVAVAFGSVAPPQGDVIWLRVHLGCTKEVGSFEALLQNWNGKYSQNGAYPITVGLDGSISIGRADSCPQIMACRVENLKYQSTPTENYLHVSGRCWGERLFRRAITKTYENKKAEEIVKDLLDYYVGLSHVRDDVELVEDTDTTYTKLEYSDTPVMDILQEIAGSADRQGVIGFDFRVAPDGKFEFFPKGTKTSAVNLAETIETSEYSKDIIRVRNRITVYGTQDKSVPADKDQWTETLTPTDGTWTATAGTVSFDTTTKTRGLGSIKTYAEQLVYAGCLLTLNSGKEVNTDQYPLLNFALYQDANFNGNVTLSLYDTTSHMANKEFTVGNNKWFQNQFPVGQANRDLWQVEAGFNWKQINRIQVTCWFADSGPSSFWVDGLFFSGKRYSNMQEDSVSQASFGLRELVEVNEEYCSDLECESHAKALLSNLKDPAENLTLKSSVIDYGTAPILAGDKMHVVLPNEDVNSDFSVLSVEYIADGKTIALETTLELGKEKPLLADYVYALRSRTDRLSRIKKSR
10686	GC_00000112	Bathy6-F90_cMAG_MillC		803	36	64	5	0	0.660611	0.675736	0.668088	0																MSVADPAFTIYLGPTAGAISQSDVKECLIHLGGTKEVSSWTLKLYNFNGKYTQGGAQPIAMGEDGYINLGRGSTVPRLITTRTEGIRYESTPQENYIIISGRCWGEKLFRYKFTGTFLAYKGESIVIRLLNYYAGLSHNRSGTELVETTDTTFNEMVNDDSDVFEVIQKVAEASDKAGVIGYDFRVAPDGKFEFFQRGSKTCSVSLIDKIENSKIELDIFRVRNKVTIKGAPLRSSPYDKDETVESLTPASGDWQCVAGDSQSVDGTVLFGNASGSIKNSTGVNYFGAEQFVFDTPVDCDTYPILFLALLRGTALPGPFHIVLYDSSGHQASKTVENVDSIAWSVFKLNVGLKYNDEWAISSGISFDWKQVTAVRVIGYTDASHTASYFWIGQCYFTGARYYSIQQDAASQAVYGLRELVDIDEELYGDGECELRAKALLAYYKDHSTNLEVSSTVLDYGNTPPNHGEMIPITLPNEGILAVDFRINWAEYHYLADTNILEVTLNLGREPQLLADYLYALKAKTSANTRYKISTR
10687	GC_00000112	MRPHidbaud_mb_bin_29		2052	36	64	5	0	0.660611	0.675736	0.668088	0																MLKPEPDPAEHLVVKSSVIDYGSTLILAGDNVYVELPNENIAGDFRVISAEYSVDGQTQELEMSLELGSEPVLLADYLYALKSKVNKVNKLKLAK
10688	GC_00000112	MRPHidbaud_mb_bin_29		2739	36	64	5	0	0.660611	0.675736	0.668088	0																MSEPASPVVALAFGAITPPQADVVELNVHLGGTKEVSSFMVKLQNWNGKYSPNGLFPILVGFEGYIMVGRAPYCPKLITCRVEGVDYETTPTEAYVTVTGRCLGEKLFRFTVTRNYLAQKGEAIVRDIVDNFAGLSHIRNTYELIEATDTTYADLNYEDAPAWDILKYIAETADKAGTIGFDFRVEPDGKFAFFPKNSKVHNVLKINEPNSENVDLKTRYRKSITRVRNRIKIYGLADKSYPTDKVSWTRSLTHADGAWVGSIGVASLDFAGAPDGGACVKLSVTNNYAGVIDLNFSAGHEPDCDLYPVLDLQLKLEDAYSGTGFIMLMDSAGKFASKTISASPDKEFHVIETGCGSGYANQWERVDAGFNWRAISKIRVSMGFSGAGSGAFWVHGLYVGGRRFSATREDAASQAAYGVREYVETDEELWTDNECDLRAKALLAFLKDPDIFLTVKSTLFVYNDSPVLPGDKLKVWLPNEGISDTYFRVDSVDYDILEGDSSALEMTLELEKVHPQIADYIYGLRTFTVNVEKLSRTKTGKRGSPVGSAGSIGCASKFTTNLEIDKISPVLNLYISSVLKGAFGHDGSNGFLSIYAGNLVLYSAMGKILPNADGGQNLGDTATGKRFGSLHLKNDVWVAGVQTVGTDGRVSLAGMPRGSSSGYVLAAQGADNWPQYVDVNYLINNISADAVIRGGVTANVAVAKVGGGTRTLHFVCSRYTGYTDS
10689	GC_00000112	MRmsp_mb_bin_153		568	36	64	5	0	0.660611	0.675736	0.668088	0																MIRVHLGCTKEVGSFEALMQNWNGKYSPNGTYPITVGLDGSISIGRAATCPQIMTCRVENVKYESTSTENYLRVSGRCWGERLFRRVVTKTYENKKGEEIIKDLLDYYIGLSHIRNSVELVEDTDTTYTKLEYSDTPVMDILQEIASSADRSGVIGFDFRIAPDGKFEFFPKGTKTSPVTLSEAIEASEYSKDVIRVRNRITVYGTSDKSVPADKDQWTESLNPTDGTWTATSGTVTLDTTTKTRGSGSIKTWADQLIYAGCLLTLNSGKEVNTDQYPLLNFGLYRDTSFNGNVTLSLYDTTDHAAHKEFTVGNDKWFQNQIPVGQANADLWQVEYGFNWQQVNRIRVICWFTDSGPGSFWVDSLFFGGKRYSSQQEDAASQASFGLRELVEVNEEYCSDIECESHAKALLSNLKDPAEALNLRSTVLDYGSTPILAGDKLHVVLPNEGVNSDFRVLSVEYTVDGKTQTLETTLELGKEKPLLAYHVYALRSRTDRLSRIKKSK
10690	GC_00000112	MRmsp_mb_bin_153		278	36	64	5	0	0.660611	0.675736	0.668088	0																MAAPSVGIPKMTVALGTIGVPQADVVDCTVHLGATKEVSSWEMTLQNFDGKYSPSGAYPLSVGQDGYICIGRGANVPQIITTRTESVSYQVTPTESYVKVSGRCWGERLFRRVVTKTYSAQKGEAIVKDLLDYFAGISHIRGSLELVENTDTTYTLLEYMDSPVWDILKYIAQSADKAGVIGYDFRVAPDGKFEFFPMYSKTNPTDLTDRIEQIENRTDITRVRNKITIYGLADKSVPTDKVSWTRSLTPSDGVWQRDTGTLSVDASGAPDGGACIKNSVTSNYWGGCYFELNSGKELDCELYPLLDFQAKLADTYSGTGLVILFDTSLRLASKKISVSPGDGQFHGVEVGVGSAYANQWDYVQSGFDWTQVKTVRFTWYFSQGVGSGDFWLHGLYFGGRRYSAVLEDAASQAAYGLREYSETDEELWSDNECMLRARALLAYLKSPAVYLTVTSMLIDYGNTPILAADKLFVPFLNAYFRVDSVEYKVDASTQTLTLTINFEKEPPQLADYLYGLRTFTVNVEKLSRTKLGKHGIPISTGGGGGSGSSIFASNVEIDKTSPCLNLLTSRTLKAAFGFDGANVFVVTYAGDLILYSANHLIRPITDGSDDLGNGTFRFGSAYLKNNLYVAGWEVVANTGRINLSSMPRDSAGLVLEAQGTDNYPMYVNPNGRYAPAAHNHANLYPAGGSNTGACGDTSNYWHVVAGDSVWYNALGHMDYMDDLAVIKGIRLSEKVDRFGVPLIDNKSLPEAVRSKEGLVHGGHVLGLALGAIKQLTAKVEALEKELAKIQGTNS
10691	GC_00000112	MillB_mghcomb_bin.30		2105	36	64	5	0	0.660611	0.675736	0.668088	0																MSVNLPSIAVAFGSIAPPQGDIILLRVHLGCTKEVGSFEVLLQNWNGKYSPNGTYPITVGLDGNISIGRAATCPQIMTCRVENLKYESTPTENYLRVSGRCWGERLFRRVVTKTYENKKGEEIIKDLLDYCIGLSHVRNEVELVQDTDTTYTKLEYSDTPTMDILQQIASSSDHSGVIGFDFRVAPDGKFEFFPIGTKTNSVSLSEKIEASEYSKDVIRVRNRITVYGTSDKSVPADKDQWTESLTPTDGTWTATSGTVSFDTTTKTRGSGSIKTYANHLIYAGSILTLNSGKEVNADIYPQLNIALYREASFNGNVTLSLFDTSDLAAHKEFTVGNDKWFQNQIQVGQANADLWQVEDGFNWQQIWRIRVICWFTDSGPGSFWVDSLFFGGRQYSSLQEDATSQANFGLRELVEVNEEYCSDLECESHAKALLSNLKDPAESLALKSTVLDYGSTPILAGDQLHVTLPNEGVDGDFRVLSVEYLVDGKTQTLETTLELGREKPMLADYVYALRSRTDRLSRIKKSR
10692	GC_00000112	SpSt_1169		1575	36	64	5	0	0.660611	0.675736	0.668088	0																MDMFHFGQGRWEARRPLEAQEPTGSQTMYGVRELVEVDEELHSDNECDLRAKALLAHLENPAEYITVSSTVIDYGTNVLLPGDKIHVTLPNENIDADYRIISAEYRLNAATQTLEVALELGKETPLLADYLYTLQSRSSALARYKRGQ
10693	GC_00000112	SpSt_264		654	36	64	5	0	0.660611	0.675736	0.668088	0																MSVNPPVVAIAFGSVAPPQGDVIELRVHLGCTSEVSSFEVLLQNWNGKYSPNGTMPIRVGMDGNISVGRGAVCPLLMTCRVESVKYESTPTESYVRVSGRCWGERLFRRVVTKTYEGMKGEAIVKDLLDYYVGLSHNRGGTELVEAADTTYTRLEYENTPVWDILRYIAETADKQGVIGYDFRVAPDAKFEFFPRGSKTSPVSLSERIEQCEYRQDIHRIRNRVTVYGAADKSMPADKDAWTESLTPSDGYWTAAAGSISLDASMKLRGFASIRLEAENLYYGAAAFILYAGKEVNANLYPLFNLWLRCEAAYNGQGILQLLDRTGKQAQRPFTVGKDEWFKIEHKVGEKNADGWNVESGFDWNYIWQVRIILFFDGVGTGGFWIDGLFFGGRRYSSTQEDSTSQSSYGLREQVEVNEELWSDTECALRAKALLANLKDPAEQLTLRSTIIDYGNTPLLPGDTVHVTLPNEGVDGDFRILSVDYNVDAKTQTLETVLELGREKPMLADYLFRLQSKTDSLSRYKLARS
10694	GC_00000112	SpSt_546		748	36	64	5	0	0.660611	0.675736	0.668088	0																MSVNAPSVAIVFGSITPPQGDVVELNVHLGCTKEVSSFEVVLQNWNGKYSPNGIYPITVGLDGSISVGRGANCPQLITCRVESVKYQSSPTENYLTVSGRCWGERLFRRVVTATYENMKGEDIVKDLLDYYSGLSHSRGGVELVESTDTTYTKLEYKDTPVIDILREIADSADDKGVIGFDFRVAPDAKFEFFPKNTKTSSVSLSERIETSEYTKDITRIRNRATVYGAADKSIPQNKDQWTESLSPSDGQWTASLGTISLDTTSKIKGSASIKTAAQNLYSASCQLTLDSGKEVNTNLYPTLNFWLTRESAFNGNATIILHDIYDNLASHEMTVGTDKWFQTQVPVGAATADQWQTQSGFNWTLVKRVKVTVWFTGVGSGSFWVDGLYFGGRRYSSIQNDETSQTNIGLREIVEVNEELASDAECECRAKALLANLKDPAETLTLQSTVLDYGTTPILAGDKIAVYLPNEGVNSYFRVKSAEYHVDGKTQTLQTTLELGKEKPLLADYVYALHSRTSSLSRYKTAKP
10695	GC_00000112	SpSt_546		80	36	64	5	0	0.660611	0.675736	0.668088	0																MAAPSVGIPKMTIALGSVGVPQADVVDCTVHLGATKEVSSWELTLQNFDGKYSPGGAYPLSVGQDGYICIGRGVNVPQIITTRTESVSYQVTPTESYVKVSGRCWGERLFRRVVTKTYSTQKGEAIVKDLLDYFAGISHNRSGAELVEDTDTTYTLLEYTDSPVWDILKYIAQSADKAGVIGYDFRVAPDGRFEFFPMYSKTNPTDLTDRLEQVEDRTDITRVRNKITIYGLADKSVPTDKVSWTRSLTPSDGVWQRDTGTLSVDSTGAPDGGACIKNSVGSNYWGGCYFELNSGKEVNCELYPTLDVQAKLADTYSGTGLVILFDTASRSASKKISVAPGDGQFHGVEVGVGSAYANQWDYVQSGFDWMHVKTVRFTWYFSQGVGSGDFWLHGLYFGGRRYSAVLEDAASQAAYGLREYSETDEELWSDNECTLRARALLAYLKSPAVYLTVTSTVIDYGNTPILAADKLFVPFLNAYFRVDSVEYKVDAATQTLQLTINFEKEPPQLADYLYGLRTFTVNVEKLSRTKLGRRGIPISTGGGGGSGSSIFASNVEIDKTSPCLNLLTGRTLKAAFGFDGANVFVVTYGGDLILYSANHLVRPITDGSDDLGNGAFRFGSAYLKNNLYVAGWEVVANTGRINMSSMPRDAAGLVLEAQGNDFYPMYVNPNGRYMPAWHENHYNLWPAGGSGTGYCGSTSNYWACVAGDSVWYNALGHMDYMDDLAVIKGIRMSRKVDKQGVPLIDNKSLPEAMRSKEGLVHGGHLLGLALGAIKQLNAKVEALQKELAKMQGTNS
10696	GC_00000112	SpSt_998		1636	36	64	5	0	0.660611	0.675736	0.668088	0																MTVFTIHCQDQYGNPVAGATVSILEYGTMDAGTTDANGDYVTIDLAFPTPFFQSQYYEVVVYYWAATNQPTTLIAWDTPQPVILVLNLYEGQGQEGGLGSKTLTINANPAECNHIIAINVGQQTSEVFVNFPAAFHFNPEDQISLEAFPQSGYQFDDWGGGNNANPYYWYPGDDASISARFHWVGLPPTNTEQVINVPKPIVVFGNVFVPETDIVECKVHLGATKEVSSFEVTVQNWGKKYSPNGWLPIQVGATGGIGICRIPNNPNVLPLISLKVENIKYNSNPVESYCVVSGRCWGERLFAKKVTKKYVNQKGEAIVKDLLDSYIGLSHIRNGVELVENTDTTYTLLDYEDTSVFDILTYIAQTADKNGVIGFDFRVAPDGKFEFFPKNSKTSLVNLTEALESSEYQKDITAVRNKVTIYGAAEKCYPVNQDDWTTIIHPADGDWTAVIGEVAQDNTKAVKGAGSIKCHVVNNYAGSIRFTLYAGKEMNGNLYPELIFWGWMQNTFRGLFNVALIDSAGKIAGKAVNVGADEDWHQVKVSVGEKNADDWSINNGFDWMHIKVIQFSAPFNGVGSGDFWIDSLYFGGRRFMAIEEDTASQNTYGLREYTDTDDELYSDFECSLRAKAVLANLKAPAEILTINSTVIDYGTSVILAGDKIHVQLPNENIDEDFRVVSAEYTVDGVTQELSIKLELGREAPLLADYVYALRSKVDKVNRVKVAK
10697	GC_00000112	SpSt_998		568	36	64	5	0	0.660611	0.675736	0.668088	0																MSVAAPSVAIVFGSVTPPQGDVIEATLHLGCTKEVSSFEVVLQNWNGKYSPNGSYPITVGLDGSISVGRGASCPMLITCRVENIKYQSSPTENYLTVSGRCWGERLFRRVVNATYENIKGEDIVKDLLDYYVGLSHVRGGAELVESTDTTYTKLEYNDTPVMDVLREIADSADKSGVIGYDFRVAPDGKFEFFPKNSKTNNVDLADRIENSEYTKDITRVRNRATVYGAANKSVPADKDQWTESLTLSDGVWIATSGTISLDTNTKIKGTASIKTTAQNLTYAACQLTLNSGNEVDLDKYPTLNFWLSREAAFNGNATITLHDIYGNLASHEMTLGDSKWFQTQIAVGNNSADQWQIPAAFNWNMAKRFQVTLWFTGLGSGSFWVDGLYFGGRRFGSIQNDLTSQNTIGLREIVEVNEELASDNECEFHAKALLGNLKDPAETLTVQTSVLDYGISPVLAGDKIHVTLPNEGINSDFRVLSAEYRVDGKTQTLETTLELGKEKPQLADYVYALRSRTNNLSRYKTSKR
10698	GC_00000112	SpSt_998		2362	36	64	5	0	0.660611	0.675736	0.668088	0																MSSDIPKIAIAFGAVAPPQGDIIDLRVHLGCTREVSSFECLLQNWDKKYSPNGSYPINVGVDGHIDIGRSTNVPQIITCRVEAVKYESTPNENYLRVSGRCWGERLFRRVVTKTYENQKGEAIVKDLIDYYVGLSHVRDSNELVEDTDTTYTKLEYQDTPVFDILSFIAGSADKAGVIGFDFRLAPDGKFEFFHRNSKTSPLNLNDRIESSEYRKDIHMIRNKITVYGVADKPFPVDVDGRPWSDTLTEDLTVSEGTGWGGSNELIHAVYGKWSVMTGSTNLALDTAIKYAGAKSVKVIESAYMYYTRVDWIFYEGQTINLNEFPKISLALMVDDKHSKFCWINLIDIWNNSATKSFNLSKINQWEKVVINAGLKYADEWDWVDDLFRWDYVKQIGIAVDQEYASAGNWWIDQFHFGYGKWKSTQEDTTSQTTYGLRELVEVDEELYSDNACTLRAKALLNHLKNPAEYLTIKSTVIDYGNTPLLPGDKIHVTLPNENIDADFRILSVEYRVDAKSQTLEVTLELGRETPFLADYLYALRSKTSHLSRHKVAR
10699	GC_00000112	SpSt_998		1831	36	64	5	0	0.660611	0.675736	0.668088	0																MPEPARPSIALVFGSITPPQSDVVELFAHLGCSKEVSSFEVKLHNHDGKYSPGGSSAIAVGTDGSISLGRGAACPLLMTLRVEKVHYQSSPIESYLTVSGRCWGERLFRRTVTADYTGLKGEEIVKNLMDYYAGLSHNRSGTELVEATDTTYTELKYEDSPVWDILKYVAESADKAGVIGYDFRVAPDGKFEFFPKLSKTNSTVITENIDTAAEYEKDITRVRNKIIVWGLADKSLPSNKVAWTRSLTTSEGTWTASAGSVSVDATGAPDGGACIKLYAPNNYYGSANFTLNAGNLLDCEKYPILAAMLKAENTFSGTGQITLYDNNYKTASKELSVSPDGSWHNFETGVGSAYKNQWNWVQDGFDWTKILVVRITFYYPGVGTGSFWIHQLYIGGRRYRGIAENAASQAAYGLREYVEVDEELWSDEECNRRAAALLAHLKDPAEHLHIVSTVLDYGLSPILGGDKVHVQLPVEGVNGQFRVEWAEYRVPKEDPTKLEITLDLGKEPPHLADYLYGLRTHTPNVEKLSRTKIGKRGVPVSSGGGGGGGTASSYFNSNVEIDKTAPVLNLLTGRNHKSALGFDGANTFLTTYIGDLILNAAATGIIRPVTDGSDQLGNGTFRFKEGHFKDKIFVAGWEVIGDDGRVKMWSMPRDTSGYVLEAQGPTNYPMYVNPNGRYVPAAHTHESIVRGTKHVELDPNYAVANFYDGANLKGAIGHDGANFFAVAYAGDLIIYSANALIRPETDGGADLGTTSSAKRFGSLHLKNDLWVAGYQVVDTNGKISFYAFPRDTAGYVIEAQGAGYNPMYVNPNGRYSPAAHDSGHANLYPSGGSNSGQVGNTSNYWNVIATNSMWYKAVGTFGCDPALAGKEITRSIQSRSQAEEVLTHETTKTWRHMPYARSKKHKGKIICTCGRAMAEPCPEHRKAWEDRYIVNTGAQLEAAAYLVLELSADVRRLETELAALKEEMTKGR
10700	GC_00000112	TGP_mgh_maxbin_041		11	36	64	5	0	0.660611	0.675736	0.668088	0																MAAPSVGIPKMTVALGTIGVPQADVVDCTVHLGATKEVSSWEMTLQNFDGKYSPSGAYPLSVGQDGYI
10701	GC_00000112	TGP_mgh_maxbin_041		850	36	64	5	0	0.660611	0.675736	0.668088	0																MTVGAGKWFQLQVGVGNPNQDQWIADAGFDWTHILQLRVICWFDEPSTGAFWVDGLFFGGKRYTATAQDTPSQQSFGLREQVEVNEELWSDTECTGRAEALLANLKAPAESLTLKSAVLDFAASPILAGDTVHVALPVEGVNADFRVLNVEYRVDASTQTQETTLQLGREAPLLADYVYVLRAKTDSLSRYKAAKRS
10702	GC_00000112	TGP_mgh_maxbin_041		1514	36	64	5	0	0.660611	0.675736	0.668088	0																PGDGQFHGVEVGVGSAYANQWDYVQSGFDWTQVKTVRFTWYFSQGVGSGDFWLHGLYFGGRRYSAVLEDTASQAAYGLREYSETDEELWSDNECTLRARALLAYLKSPAVYLTVTSTLIDYGNSPILAADKLFLPFLNAYFRVDSIEYKVDAATQTLQLTINFEKEPPQLADYLYGLRTFTVNVEKLSRTKLGKRGIPISTGGGGGSGSSIFASNVEIDKTSPCLNLLTSRTLKAAFGFDGANVFVVTYGGDLILYSANHLIRPITDGSDDLGNGTFRFGSAYLKNNLYVAGWEVVANTGRINMSSMPRDSAGLVLEAQGVDFYPAYVNPNGRYAPAAHESGHGNLFPAGGSGTGYCGSTSNYWACVAGDSVWYNALGHMDYMDDLAVIKGIRMSEKVDKLGVPLIDNKSLPEAMRSKEGLIHGGHLLGLVLGAIRQLTAKVEALEKELAKMQGTNS
10703	GC_00000112	TGPidbaud_mb_bin_66		2147	36	64	5	0	0.660611	0.675736	0.668088	0																MLKPEPDPAEHLVVKSSVIDYGSTLILAGDNVYVELPNENIAGDFRVISAEYSVDGQTQELEMSLELGSEPVLLADYLYALKSKVNKVNKLKLAK
10704	GC_00000112	TGPidbaud_mb_bin_78		2041	36	64	5	0	0.660611	0.675736	0.668088	0																IKAVAFYCYPVEVSGSGSFWIDKFYFGGLRYSNVQQDSASQAAYGLREYVDVDEELWSDNECLLRAKAVLANMKDPFEYITLKSNVIDYGNTPLYPADTVAVALPNENVSGSFRILSAEYRVKAETGELEVTLELGREKALLADYVYALRSKVNHVNRYKTSRY
10705	GC_00000112	TGPidbaud_mb_bin_78		1671	36	64	5	0	0.660611	0.675736	0.668088	0																FEAVLQNWDGKYSPGGANAITVGLDGNISVGRGAACPLLMTCRIETIKYQSTPTENYLHVSGRCWGERLFRRVVTKTYTNAKGEDIINDLLDYYVGLSHVRDSVELVEDTDTTYAALSYEDTPVFDILQYIAQTADQNGVIGYDFRVAPDGKFEFFPQNTKPTAVALTDSIENSQFSQDVSRVRNKITVYGAADKSAPVDKDAWTESLAPSDGVWTALAGVVSLDNVNFAKGTGSIQAYAENLSYASSIFTLNTGCLVDAEAYPNLNLWLYQEATFSSNLSLILYDGTGKRATHELTLGTGKWFQVQLGVGSASADLWMVEAGFDWTQIWRLQIIGWFNGTATGSFWVDGLFFGGKRYSATLQDMASQASFGLREQVEVNEELWSDLECVGRAGALLANLKDPAESATLTSTVLDYGSTPVLAGDTIHVTLPNEGVDGDFRVLTVEYRVDGATQTLETSFEVGREAPLLADFVYALKAKTDSLSRYKVAKR
10706	GC_00000112	TGPmgh_mb_bin_10		2123	36	64	5	0	0.660611	0.675736	0.668088	0																MSLDAPCVALVFGSITPPQGDVVDLSVHLGCTCEVGSFEAVLQNWNGKYSPNGSYPITVGLDGSLSVGRGASCPMLMTLRIENVKYQSSPVESYVTVSGRCWGERLFRRVVTKTYLNTKGEDIVKDLLDYYVGLSHSRNGTELVETTDTTYTRLEYNDTPVIDILREIADSADKSGAIGFDFRVAPDAKFEFFPKNSKTSQVNLSEHIESSEHTKDITRVRNRVRVYGAANKSIPPAKDAWTESLTPTSGAWLGLSGNISLDTNTKIKGSASIKTTAGSLTYASCQFTLGSGKEIDTDAYPTLNFWLSREAAFNGNATIVLHDIYDNLAAHEMTVGNEKWFQNQVAVGTKSAEQWQANAQFNWNLVKRVQVTLWFTGTGSGSFWVDGLYFGGRRYSATAEDTTSQSAIGLRELVEVNEELASDNECEAHANALLTNLKDPAESLTLESTVLDYSTTPILAGDKIAVTLPNEGVSGNFRVQSAEYHVDGKTQTLQTTLELGREKPLLADYVYALRSKTSQLSRYKTAKL
10707	GC_00000112	TGPmgh_mb_bin_10		2832	36	64	5	0	0.660611	0.675736	0.668088	0																MSEPAAPLVTLVFGTVTPPQTDLIELLVHLGCSKEVSSYELTLQNWDSKYSPGAADEIAVGLDGSISLGRTPNCPLLLTLRVENVRYQSTPQENYVVISGRCWGERLFRRTVSATYTGLKGEAIVKDLMDSYAGLSHTRAAVELVENTDTTYSELEYEDSPVWDILKYIAESADKAGVIGFDFRVAPDGKFEFFPKGSKSNATVIVENIDDVAEYEKDIARVRNYIKVYGLADKSYPSDKVSWTRSLTPADGAWVASIGVVSLEGAGAPDGGACIKLASAINYAGVVDLNFTAGHEPNMNLYPIIALQLKAQDTYSGTGSILLQDTTGKYASKTISISPDAAWHILETGCGSAYAPQWEQVDAGFDWTSILKIRVSLGFPGVGTGNFWVHGLYVGGRRFSAIEQDAASQAAYGLREYVEIDEELWSDEECDRRANSLLDELKDPAEHIHLASTLLDYGTDPMLGGDMLHVHLPNENVDADFRVESAEYRIPKESPTELEITLELGRQPPKLADFMYGLRCHSPNVERLSRTKIGKRGIPLQTGRMIQGASHFTSNVEIEKTAPVLNLITAAALKVALGHDGSNGILSCYAGNLVLYSDGGLIVPETDGGANLGDTVLLRRFGSLHLKNDIWVAGIQTVDTNGRVTMAGLPRDTAGKIIEAQGAGFIPMYVDPNGRYTPAAHTHESIIRGTKKVEVDATNAVINFYDDVNLDGAVGHDGTNFFIVAYDGSLVLYSATGKILPNSDGGQDLGDTGNAKRFGALHLKNGITVAGIATVDNNGRLQLAGMTRGTSGYVLEAQGAGADPMYVDPAGRYAPALHPSGHANLYPSGGADSGQVGNTTTYWNVVGVNSMWYKASGTFACERVLSDKLVDRKIQSRELAEEILTHETTKSWRHMPYDLKDKTGKNILCTCGKSAVEPCPEHRKDWEDRHIVNTGAQLEAAALLVLELSADVRRLEAELADVKESMVQVLILKEQLACRGEGQHRPL
10708	GC_00000112	TGPmgh_mb_bin_10		2552	36	64	5	0	0.660611	0.675736	0.668088	0																MAAPSVGIPKMTIALGSVGVPQADVVDCTVHLGATKEVSSWDLTLQNFDGKYSPSGAYPLSVGQDGYICIGRGVNVPQIITTRTESVSYQVTPTENYVKVSGRCWGEKLFRRVVTKTYSVQKGEAIVKDLLDYFAGISHVRGSTELVENTDTTYTLLEYTDSPVWDILKYIAQSADKAGVIGYDFRVAPDGRFEFFPMYSKTNPTDLTDRIEQIEDRTDITRVRNKITIYGLADKSVPSDKVSWTRSLTPSDGIWQRDTGTISVDSTGAPDGGACIKNSVGSNYWGGCYFQLTAGKEVNCELYPLLDFQSKLADTYSGTGLVILFDTASRSASKKISISPGDGQFHGVEVGVGSAYANQLDYVQSGFDWTQVKTIRFTWYFSQGVGSGDFWLHGLYFGGRRYSAILEDATSQAAYGLREYSETDEELWSDNECTLRARALLAYLKDPAIYLTVTSTVIDYGSTPILAGDRLFVPFLNAYYRVDSIEYKVDAATQTLELTISFEKEPPQLADYLYGLRAFTVNVEKLSRTKLGKRGIPISTGGGGGSGSSIFASNVEIDKTSPCLNLLTYRTLKAAFGFDGANVFLVTYTGDLILYSANHLIRPVTDGSDDLGNGTFRFGAAHLKNNLYVAGWEVVANTGR
10709	GC_00000112	TGPmsp_mb_bin_49		1306	36	64	5	0	0.660611	0.675736	0.668088	0																MSVDAPSVAIVFGSVTPPQGDVISLRIHFGCTREVSSYEVVLQNWNGKYSPNGAYPIIVGSDGSLSVGRGASCPLLLTCRVESVKYQSSPVESYATVSGRCWGERLFRRVITKTYENQKGEDIIKYLLDYYVGLSHVRGEVELVEATDTTYTRLEYLDTPVIDIIREIANSADKEGTIGFDFRIAPDGKFEFFPKNSKTSQVSLTERIESSEYTKDVTRVRNKISVYGIADKSTPADKDLWTESLSHDDGDWIATSGTISLDNAFKVKGSGSIKTTATNLYYAACQLTLDSGKEVNTELYPLMSLWLSREASFNGNVTLALFDTGNNAAERDISVGTDKWFQTQIGVGSANADLWQVQTGFNWQQVKRISVACWFDNVSSGSFWVDGLFFGGRRYSSVQEDTTSQNSIGLRELVEVNEELCSDLECESHAKALLANLKDPAESLTVQSSVVDFGTSPILAGDTVHVVLPNEGINGDFRVLSVEYNVDAKTQTLLTTLELGKEKPLLADYVYALRSRTDHLSRYKTAKH
10710	GC_00000112	TGPmsp_mb_bin_49		1930	36	64	5	0	0.660611	0.675736	0.668088	0																YITLKSTVIDYGNSPLFPADTIQLVLPNENINGNFRILSAEYRVKAETGELEVTLELGREKALLADYVYALRSKVNHLNRYKTAR
10711	GC_00000112	TGPmsp_mb_bin_49		679	36	64	5	0	0.660611	0.675736	0.668088	0																MAAPSVGIPKMTIALGSVGVPQADVVDCTVHLGATKEVSSWDLTLQNFDAKYSPGGATPLVVGQDGYICIGRGANVPQIITTRTESVSYQVTPTEQYVKVSGRCWGEKLFRRVVTKTYSAQKGEAIVKDLLDYFAGISHVRGSTELVENTDTTYTDLEYSDSPVWDILKYIAQSADKAGVIGYDFRMAPDGRFEFFPMYSKANPTNLTDRMEQIEDRTDITRVRNKITVYGLADKSVPANKVSWTRSLTPSDGSWQADSGAVSADSTGAPDGGACIKLAATNLYWGGCMITLNSGAEVNCELYPTLDFQAKLDDSYSGTGQVILFDTSLRSASKKISVTPGDSQFHASEIGVGSAYANQWDYIQSGFDWTHVKVFRIDFYFSKSVGSGSFWLHGLYFGGRRYSAVLEDAASQAAYGLREYTETDEELWSDNECNLRARALLAYLKSPALYLTVTSTVIDYGNTPILAADKLLVPFFNAYFRVDSIEYHVDASTQTLELTINFEKEPPQLADYLYGLRTFTVNVEKLSRTKLGRKGIPISMGGGGGSGSSIFASNVEIDKTSPCLNLLTSRTLKAAFGFDGANVFVVTYTGDLILYSANHLIRPITDGSDDLGNGAFRFGSVYLKNNLYVAGWEVIANTGRINMWSMPQDAAGTVLEAQGVGFWPTYVNPNGRYTPAWHENHYNLWPAGGSGTGYCGNTSNYWACVAGDSVWYNALGHMDMLDDLAAIKKIRQSKKMDEKGVPLIDVTSLPQEVRSEEGMIHAGHLMGLALGAIKQLNAKVDELTQRLEAYEKKEAKDE
10712	GC_00000112	TG_idbaud_maxbin_040		1804	36	64	5	0	0.660611	0.675736	0.668088	0																MSVNPPALTIALGSVGIPQADVVEALVHLGATKEVSSWELRLQNWNGKYSSSGTYPLNVGHDGYICIGRGANVPQLITTRTESVKFQSSPTEHYAIVAGRCWGEKLFRQTVTKDYSGYKGEAIVKNLLDYYSGLSHVRGSTELVENTDTTFTDLKVQDTQVWDILQKIASESDKNGVIGYDFRTAPDGKFEFFPRGTKTSPVSLTDKIESYEYWKEIIAIRNKITIYGAADKSAPLDKAETVESLTPPSGTWTRYAGVSMTLDATKTYGEATSSIKLVSGSNYYGALYLTFSTPQNLNTYPKLYLALLRDAHIRADGFSVELFDTSYRAAGQVLSNVNENDPSAFALDVGGAFAANWSPQSGFDWTQVSIVRIDGWLVDTLTSGTFWVMQLFFGGARYSSLQQDTASQASFGLRELVDVDEELWSDPECLLRARAMLANMKDPAEYLTLKSTVIDYGNTPLFAADTISVSLPNENVNGNFRILSAEYHVKSETGELEISLELGREKSLLADYVYALRSKVDHVNRYKVAKK
10713	GC_00000112	TG_idbaud_maxbin_040		1146	36	64	5	0	0.660611	0.675736	0.668088	0																MSAPAPNVALAFGSIAPPQGDIIELTLHLGCTKEVSSFEVVLQNWSGKYSPNGAYPITVGLNGYINVGRGSNCPTLITCRVENVRYNTSPVESYLTVSGRCWGERLFRRVVTVTYQNIKGEDIVKDLLDYYVGLSHSRSSSELVEATDTTYTKLEYSDTPVMDILQEIASSADKSGVIGFDFRVAPDGKFEFFQKNSKTSSVSLAERIEASEYSKDITRIRNRTIVYGVADKSLPTDKDAWTESLTPDVGSWSALSGSLSLDSASKVKGSYSIKTTAQNLYYAACQITFDSGKEVDADQYPTLNFWVRRDSDFNGNATAVIHDINDNLASHEFTVGDDKWFQTQIAVGTKNADQWQIPSSFNWNQIKRVHVTMWFTGVGSGSFLIDGLYFGGRRFSSIQEDSSSQSSFGLRELVEVNEELGSDLECESHAKALLANLKDPVETLTLKSSVLDYEATPILAGDKIHVTLPNEGVDSDFRVQSVEYHVDGKTQTLETTLELGKEKPLLADYVYALRSRTDHLSRHKTAK
10714	GC_00000112	TG_idbaud_maxbin_040		364	36	64	5	0	0.660611	0.675736	0.668088	0																MSGGEVGLPVAVLSLGTVGVPQADIKEAFVHLGCSKEVSSFEVLLENWNGKYSPNGAYPILVGVTGGLGLCRAPNNPANSVLISLKVESVKYETDPAEALVRVSGRCWGEWLFRRVITKTYENVKGEAIIKDLIESFTDLGHVRNGTELVVDTDTTYTKLEYVDTPLWDIVKYIAETSDKAGVIGFDFRVAPDGLFEFFPKNSKAHSISLAEKIEVSEYRKDVARVRNRIKIFGEATKSYPLDKDGFTEILHPSYGDWAFESGNGQPVPSPGVGEIAQDSTVARMGTSSVKVHIENFWGGGCSFTFKDGCEVDFNKYPILFCYQKVQSTWSSEGAVVVTDVNGKYIKKNFNITPDDKWKSYKIGGGAANSDEWDIIQDGFDWTKIKKILFHRIFPAGPNGFAANGWGDWWLDGLYFGGCRYSAMREDASSAGSFGLREYVETDEELWSDTECDLRAKALLSYLKSPAEYLTVNSTVLDYGVWPIQGGDKVHVLLPVEGVDADFRVEYAEYRYVADSQELKVTLELGKEPPQIADYLYGLRTFTVNVEKLARTKRGSKGGATVGLSHGNGSGGTVGYNGVGVLEIRCEVPSYLFSALEPYLWGFDESGAWTPDALSLPLGTSVIRLKDELSLNWLELGLIIAGQDDLGPMLWVSQALTVKKDFACGGMITSFQGALFLGSGLQAETDMPQIILAHSEAAYGNKDTLEVWRFGKPGLAKVKCEELLVNSIKKVNGAAFSDFLIPDAYGYVTISGIHFGSSGSHSWGDIYRSTVNGDDIIVVSGLGLGLDGYLNVKSISLNPPSGKPALASDSSTLVCTGINADLIDGHHASDFCVLDAYGYATMAGIHFGSGWGDIYRSTLNSDKVIVVSGLGLALDGYLNAKSISLNPPTGTPALSSDSSTLVCTGINADLLDGHHATDFLTEIGELALSNMPQGGSGDSGKVLTSQGDGNWPQYLQVDYLLTTVSADSINRGGVTASVAVAKVGGGTRTLHFSNSKYTGYTDS
10715	GC_00000112	TG_idbaud_maxbin_040		2538	36	64	5	0	0.660611	0.675736	0.668088	0																SAYANQWDYVQSGFDWTQVKTVRFTWYFSQGVGSGDFWLHGLYFGGRRYSAVLEDTASQAAYGLREYSETDEELWSDNECTLRARALLAYLKSPAVYLTVTSTLIDYGNSPILAADKLFLPFLNAYFRVDSIEYKVDAATQTLQLTINFEKEPPQLADYLYGLRTFTVNVEKLSRTKLGKRGIPISTGGGGGSGSSIFASNVEIDKTSPCLNLLTSRTLKAAFGFDGANVFVVTYGGDLILYSANHLIRPITDGSDDLGNGTFRFGSAYLKNNLYVAGWEVVANTGRINMSSMPRDSAGLVLEAQGVDFYPAYVNPNGRYAPAAHESGHGNLFPAGGSGTGYCGSTSNYWACVAGDSVWYNALGHMDYMDDLAVIKGIRMSEKVDKLGVPLIDNKSLPEAMRSKEGLIHGGHLLGLVLGAIRQLTAKVEALEKELAKMQGTNS
10716	GC_00000112	TG_mgh_maxbin_056		458	36	64	5	0	0.660611	0.675736	0.668088	0																MSVSPPALTIALGSVGIPQVDVIEALVHLGATKEVSSWELHLQNWNSKYSPNGTYPLNVGQDGYICIGRGANVPQLITTRTESVKFQSSPTENYAIVAGRCWGEKLFRQTVTKDYSGFKGEDIVKNLLDYYSGLSHVRVSTELVENTDTTFTDLKVQDTQVWDLLQKIASESDKNGVIGYDFRMAPDGKFEFFPRGTKTSSVSLTDKIESYEYWKEIIAIRNRVTIYGAADKSSPLDKTETVESLTPASGTWTKYAGTSMTLDATKTYGEATSSIKLVSGSNYYGALYLTFSIPQNLNTYPKLYLALLRDAHIRADGFSVELFDTSYRAAGQVLSNVNENDPSAFALDVGGAFAANWSPQTGFDWTQVSVVRIDGWLVDTLTSGTIWVMQLFFGGARYSSIQQDPASQASYGLRELVDVDEELWSDTECLLHARAILANMKDPAEYLTLKSTVIDYGNTPLFAADMIPVTLPNENVSGNFRILSAEYHVKSESGELEITLELGREKSLLADYVYALRSKVDHVNRYKVAKK
10717	GC_00000112	TG_mgh_maxbin_056		755	36	64	5	0	0.660611	0.675736	0.668088	0																MSVNPPSVAIVFGSVTPPQGDVIWLRLHLGCTKEVGSFELLLQNWNSKYSPNGAYPIAVGLDGNIYVGRAAACPLVMTCRVEAVKYESSPVENYLRVSGRCWGERLFRRVVTKTYENKKGEEIVKDLLDYYVGLSHVRDSVELVEDTDTTYTKLEYSDTPVIDILHQIADSADSGGVIGYDFRVAPDGKFEFFPKAAKTSAVSLTDKIEASEYTREVVRVRNRVTVYGTADKSMPADKDAWTEGLTPSDGVWTATSGTVSFDSANKLKGSGSVKTSATNLYYAGCLFTLNFGTLVNADLYPTLNLALYRETAFNGNVTVTLFDLLDHAANHEFNVGNDKWFQTQIDVGDWGADVWQVEAGFLWQQINRVRVTCWFDGSGSGNFWVDGLFFGGRRFGSTQENASSQASFGLRELVEVNEEFCSDLECESHANALLSSLKDPAESLTIQSSVVDFGEAPILAGDKLHVTLPNEGVNGDFRVLSVEYFVDGKTQTLQTTLELGRERPLLADHVYALRCRTDRLSRLKTAR
10718	GC_00000112	TGdbaud_mb_bin_76		1840	36	64	5	0	0.660611	0.675736	0.668088	0																VALGSVGVPQADVVEALVHLGATKEVSSWELLLQNWNSKYSPSGAYPLNVGQDGYICIGRGANVPQLITTRTESIKFESTPSENYVRVAGRCWGEKLFRQAVTKDYSGYKGEAIVKYLLDYYSGISHVRNSVELVEDTDTTFTDLKVQDAQVWDLLQKIASESDKNGVIGYDFRTMPDGKFEFFPRGTKTSPVSLTDKIESYEYWKEIIAVRNKVTIYGAQDKSAPLNKVDWTQSLTPTDGAWSATAGTVSLETAMGSPYCIKLFVQNNYFGGALFTLNSGHLVNANLYPELHFAIQKETYFEDRSLIVLFDVADRTASRQFTAPPPGDGGIADQWTLETFKVGSVNEAEWSVSAGFDWSQIEHVCFYCYPVEVTGSGAFWIDKFFFGGLRYSSLQQDATSQASYGLREYVDIDEELWSDNECMLRAKAILANMKDPFEYIALKSSVIDYGSTPLYPADMIAVALPNENVSGNFRILSAEYHVRAESGELEVTLELGREKSLLADYVYALRSKVDRVNRYKVARL
10719	GC_00000112	TGdbaud_mb_bin_76		506	36	64	5	0	0.660611	0.675736	0.668088	0																MSVNAPVVAVVFGSVAPPQGDVVELRVHLGCTREVSSFEVLLQNWGGKYSPNGATPVSVGADGSIGVGRGAACPLLMTCRVESVKYESTPVESYVRVSGRCWGERLFRRVVTKTYENKKGEEIVKDLLDYYVGLSHVRNSAELVEATDTTYTSLAYKDTPVIDILQYIAESADKAGVIGYDFRVAPDGKFEFFPKNSKSSAVSLSEKIEQSEYGRDIHRVRNRVTVYGVADKSVPLNKDAWTESLTPSDGAWTSTSGSVSFDSSVKVKGSASIKTSAQNLNYGGCLFTLNAGKEVDAEQYPVLNLWLSRESAFNGNVTLTLFDAADRAAGHEFTVGYEKWFQTQVNVGSANADLWQVESGFDWKSVKKVRVVCWFDGVGTGSFWVDGLFFGGRRYSSVQEDTGSQSSYGLRELVEVDEELWSDGECASRAKALLASLKAPAEQLTLSSTVLDYGNAPLLAGDTVHVALPNEGVNSDFRILSVEYYVDAKTQTLETVLELGREQPLLADYVFRLKSKTDSLSRYKLARA
10720	GC_00000112	TGmsp_mb_bin_75		47	36	64	5	0	0.660611	0.675736	0.668088	0																MSVAAPSVAIVFGSITPPQGDVIELNVHLGCTKEVSSFEVVLQNWNGKYSPNGAYPITVGLDGSINVGRGANCPQLITCRVESVKYQSSPTENYLTVSGRCWGERLFRRVVTATYENIKGEDIVKDLLDYYSGLSHSRGGTELVESTDTTYTKLEYKDTPVIDILREIADSADDNGVIGFDFRVTPDAKFEFFPKNTKTSSVSLSERIEVSEYTKDITRIRNRATVYGAADKSVPLNKDQWTESLSPSDGQWTASSGTISLDTTSKIKGSASIKTTAQNLYSASCQLTLDSGKEVNTNLYPTLNFWLTREAAFNGNATIILHDIYDNLASHEMTVSADKWFQTQVAVGAATADQWQTQSGFNWTLVKRVKVTVWFTGVGSGSFWLDGLYFGGRRYSSIQNDQTSQTNIGLREIVEVNEELASDAECECRAKALLANLKDPAETLTLQSTVLDYGTTPILAGDKIAVSLPNEGVNSYFRVQSAEYHVDGKTQTLQTTLELGKEKPLLADYVYALQSRTSSLSRYKTAKQ
10721	GC_00000112	MillA_idba_mb_bin.30		1076	36	64	5	0	0.660611	0.675736	0.668088	0																MSLQAPNLAIVFGSLAPPQADVTELTLHLGCTSEVSSFEVVLQNFEGKYSSTGAAPLQVGSDGSISLGRGTTCPMLITCRVEKIQYESTPVEHYVRVSGRCWGERLFRRVVTKTYTNAKGEDIIKDLLDYYAGLSHIRGGTELVQATDTTYSSLTYQDTPAFDILKYIAETADKQGVIGYDFRVAPDGKFEFFPKNTQPAAVSLAERLEVSQYNKDVSRIRNKIRVYGAADKSVPADKDAWTESLAPTGGVWTAVAGIVSLDMDIKAKGGCSVRTYAESLSYAAAIFTFNPESLVDAEAYPTLNLWLNRDASFNGNVSIRLFDGTGKIASHQLTVGASQWFQVQLGVGSQAVDQWQLDAGFDWSRIWRVQVACWFDEVSTGSFWVDGLFFGGKRYSALQEDAPSQVTFGLREQVEVNEELWSDLECLGRAAALLANLKSPAESVTLKSSVLDFGAVPILAGDTLHVELPIEGVDCDFRVDSVEYHVDGVLQELEVVLELGREAPLLADYVYALRAKMESLSRYKVAK
10722	GC_00000112	MillC_comgh_maxbin.046		1970	36	64	5	0	0.660611	0.675736	0.668088	0																MSVNAPALTIALGAVGVPQTDVIEATVHLGATKEVSSWELHLQNWNSKYSPNGTYPLNVGQDGYICIGRGASVPQLITTRTESIKFESNPHEHYVTVGGRCWGEKLFRQSVTKDYSGFKGENIVKDLIGYYSGISHVRGGAELVEDTDTTFTDLKVQDAQVWDLLQKIAAESDKAGVIGFDFRTAPDGKFEFFPRGTKTSPVNLTDKVESYEYWKEILAIRNKVTIYGAQDKSAPVNKVGWTQSLTPADGSWVATVGQVYLETAMGSPYCIKLYVQNNYSGGVLFQLNSTVNANLYPELHFAIQKETYYDDRSTVIIWDSVNRAASRQFTAQSPGNGGIADQWTSEAFKVGSVNAADWSVQSGFDWTQIKNVAFYCFPVQVTGSGSFWIDKLYFGGLRYSGVLQDAASQAAYGLREFVDTDEELWSDTECLLRARAILASMKDPCEYITLKSTVIDYGNTPLFPADMITVVLPNENINGNFRILSAEYHVKAETGALEITLELGHEK
10723	GC_00000112	MillC_mghcomb_bin.145		1935	36	64	5	0	0.660611	0.675736	0.668088	0																MSLNPPAVAIVFGSVTPPQGDVIELVVHLGCTKEVSSFEVVLANWNGKYSPNGAYPITVGLDGSLSVGRTGNCPLLLTCRVENLKYQSSPTENYLTVSGRCWGERLFRRVVTKTYENQKGEAIVKDLLDYYVGLSHNRGGTELVEATDTTYSRLEYSDTPVMDILQAIASSADKQGVIGYDFRVAPDGKFEFFPQNTKTSSVNLSERIENSEYSKDILRVRNRASVYGAADKSVPTDKDAWTESLSPADGTWVATSGNLSLDSTAKIKGSSSIKTTATSLYYAACQLNLNNGKEVDGDLYPNLNLWVSRENTFNGNVTLALYDSSGYAAAHEFTVGDEKWFQTQIGIGTQNNDAWQIPFQFNWNQIKQIRVTCWFSGAGSGSFWVDGLFFGGRKYSSIQNDQASQSSLGLREIVEVNEELCSDLECESHAKALLANLKDPAETLTIQSTVLDYGATPILAGDKIHLTLPNEGINSDFRVLSAEYKVDGKTQTLPVTLELGRQKPLLADYVYALRSRTNRLSRIKIAKH
10724	GC_00000113	AS06rmzACSIP_217		722	56	64	2	0	0.833794	0.85415	0.843849	0	COG0112	Serine biosynthesis	M00532|M00346|M00140|M00141	Photorespiration|Formaldehyde assimilation, serine pathway|C1-unit interconversion, prokaryotes|C1-unit interconversion, eukaryotes	K00600	glycine hydroxymethyltransferase [EC:2.1.2.1]	M00532|M00346|M00140|M00141	Pathway modules; Carbohydrate metabolism; Other carbohydrate metabolism|Pathway modules; Energy metabolism; Methane metabolism|Pathway modules; Metabolism of cofactors and vitamins; Cofactor and vitamin metabolism|Pathway modules; Metabolism of cofactors and vitamins; Cofactor and vitamin metabolism	COG0112	Glycine/serine hydroxymethyltransferase (GlyA) (PDB:1BJ4)	E	Amino acid transport and metabolism				MTDMPEIVSNLIQASKKHEQYRSEECINMIASEGIKSPAVSQMLDMSHDLATRYAEGENDMAGHVKKRYYQGQKYMSQIEDLACDAVKNLFRTSWADVRLISGTHANTATFKGLSLASKNNKMVVTPLSCGAHISHDYTGLAGSILGIDNINHVYDLDEFNIDPDKSAYVIRAAKPGIVTFGGSLFLFPHPVKELKAVCDEVGAYVAYDAAHVLGLIAGGQFQDPLREGADFITASTHKTFPGPQGGVIMGSPDTPAKEKAVKKIQHAVFPLTASSTHLGRLPALGIACLEMKIFGQQLATQIVKNAQTAGQYLCENGVKVVAEKKGFTRSHQIALDVRGFGGGNRVAQDLEDASIILNKNLLPYDDQADKGNPSGLRVGFQDVTRRGLMEGDVKHLCDLMLDVIKEKRKPVQVKADVLAFKKEFCGVKYGFQSVEEALKYVK
10725	GC_00000113	AS06rmzACSIP_615		1726	56	64	2	0	0.833794	0.85415	0.843849	0	COG0112	Serine biosynthesis	M00532|M00346|M00140|M00141	Photorespiration|Formaldehyde assimilation, serine pathway|C1-unit interconversion, prokaryotes|C1-unit interconversion, eukaryotes	K00600	glycine hydroxymethyltransferase [EC:2.1.2.1]	M00532|M00346|M00140|M00141	Pathway modules; Carbohydrate metabolism; Other carbohydrate metabolism|Pathway modules; Energy metabolism; Methane metabolism|Pathway modules; Metabolism of cofactors and vitamins; Cofactor and vitamin metabolism|Pathway modules; Metabolism of cofactors and vitamins; Cofactor and vitamin metabolism	COG0112	Glycine/serine hydroxymethyltransferase (GlyA) (PDB:1BJ4)	E	Amino acid transport and metabolism				MKDLPDLVVDLVETSQKHEQYREKECINMIASEGIKSPAVTQILNLTQDLASRYAEGENDISGHVQKRHYQGQKYMSQIEDITTDIIKSLFGSTWADVRLVSGTHANLATFKGLSLASKNNKMVVTPLSCGAHISHDYTGLAGKILGLDNINHVYNIDEFNIDPDKSAYVIRAAKPGIVTFGGSLFLFPHPIKELKEICDEVGAYVAYDASHVLGLIAGGQFQDPLREGADFITSSTHKTFPGPQGGVVMGSPTTPALEKAVKKIQYAVFPLTASSTHLGRLPALGIACLEMKIFGKDLARQIVKNAQTAGQYLYENGVKVIAEKKGFTKSHQIALDVHAFGGGNKIAQDLEDANIILNKNLLPYDDQSSKENPSGLRVGFQDVTRRGFKEGDIKHLCDLILDVVKGKRKPTAVKEDVLALKKEFNCIKYGFQNIEEALTYIKKA
10726	GC_00000113	AS10tlH2TH_146		1005	56	64	2	0	0.833794	0.85415	0.843849	0	COG0112	Serine biosynthesis	M00532|M00346|M00140|M00141	Photorespiration|Formaldehyde assimilation, serine pathway|C1-unit interconversion, prokaryotes|C1-unit interconversion, eukaryotes	K00600	glycine hydroxymethyltransferase [EC:2.1.2.1]	M00532|M00346|M00140|M00141	Pathway modules; Carbohydrate metabolism; Other carbohydrate metabolism|Pathway modules; Energy metabolism; Methane metabolism|Pathway modules; Metabolism of cofactors and vitamins; Cofactor and vitamin metabolism|Pathway modules; Metabolism of cofactors and vitamins; Cofactor and vitamin metabolism	COG0112	Glycine/serine hydroxymethyltransferase (GlyA) (PDB:1BJ4)	E	Amino acid transport and metabolism				MAKYSKPQLRCNVELNMKDVPELVIELIEASKKHEQYREKECINMIASEGIKSPAVCQMLDMSHDLATRYAEGENDMAGHVKKRYYQGQKYMSQIENLACDTIKTLFGATWADVRLVSGTHANTATFKGLSLASKNNKMVVTPLSCGAHISHDYTGLAGSILGIDNINHIYDIAEFNIDADKSAYVIRAAKPGIVTFGGSL
10727	GC_00000113	AS10tlH2TH_146		639	56	64	2	0	0.833794	0.85415	0.843849	0	COG0112	Serine biosynthesis							COG0112	Glycine/serine hydroxymethyltransferase (GlyA) (PDB:1BJ4)	E	Amino acid transport and metabolism				GQYLYENGIKVIAEKKGFTRSHQIALDVRSFGGGNKVAQDLEDANIILNKNLLPYDDQSSKENPAGLRVGFQDITRRGMKEDEIKHICDLMLDIIKGKRKPVEVKGDVLELRKQFSGVKYGFQNIEEALKNVK
10728	GC_00000113	BA2		1434	56	64	2	0	0.833794	0.85415	0.843849	0	COG0112	Serine biosynthesis	M00532|M00346|M00140|M00141	Photorespiration|Formaldehyde assimilation, serine pathway|C1-unit interconversion, prokaryotes|C1-unit interconversion, eukaryotes	K00600	glycine hydroxymethyltransferase [EC:2.1.2.1]	M00532|M00346|M00140|M00141	Pathway modules; Carbohydrate metabolism; Other carbohydrate metabolism|Pathway modules; Energy metabolism; Methane metabolism|Pathway modules; Metabolism of cofactors and vitamins; Cofactor and vitamin metabolism|Pathway modules; Metabolism of cofactors and vitamins; Cofactor and vitamin metabolism	COG0112	Glycine/serine hydroxymethyltransferase (GlyA) (PDB:1BJ4)	E	Amino acid transport and metabolism				MEEDFFELVRELIESSMAHEKYRSEECINLIASEGLKSPAVKEMLSLTHDLESRYAEGENDLKGHVKTRHYQGQKYITKIENYSADLMKNLFGCNWIDVRLVSGTHANLATFKGLSLATKNNRMVVAPLMCGAHISHDYTGLAGRVIGLETINHAYDLDELNIDPEKSATIIEATKPGIVTFGGSLFQFPHPVKELAEVSREAGAYIVYDAAHVLGLIAGGQFQDPLKEGADFITASTHKTFPGPQGGVILANLEGERMEKAIRGVQNAVFPLTTSNTHLGRLPALGLVALELKLYGAGLAKQTVKNAQTAGEYLFENGVKVLGGKKGFTRSHQIAVDVQDYGGGRKVAESLEEANIILNKNLLPYDDQRNRENPSGIRVGFQDVTRRGFKESDVKHLCDLMLDVVKGKRKPSKVREDVIALRQNFKEIKFGFQSVNEVIDHLKKHT
10729	GC_00000113	BDPHmgh_maxbin_019		1843	56	64	2	0	0.833794	0.85415	0.843849	0	COG0112	Serine biosynthesis	M00532|M00346|M00140|M00141	Photorespiration|Formaldehyde assimilation, serine pathway|C1-unit interconversion, prokaryotes|C1-unit interconversion, eukaryotes	K00600	glycine hydroxymethyltransferase [EC:2.1.2.1]	M00532|M00346|M00140|M00141	Pathway modules; Carbohydrate metabolism; Other carbohydrate metabolism|Pathway modules; Energy metabolism; Methane metabolism|Pathway modules; Metabolism of cofactors and vitamins; Cofactor and vitamin metabolism|Pathway modules; Metabolism of cofactors and vitamins; Cofactor and vitamin metabolism	COG0112	Glycine/serine hydroxymethyltransferase (GlyA) (PDB:1BJ4)	E	Amino acid transport and metabolism				MKDLPNIVYNLIEATKKHEQYRDKECINMIASEGIKSPAVCQMLDMAHDLATRYAEGENDADGHVKKRFYQGQKYISQIEDYATDAVKSLFRTTWADVRLISGTHANTATFKGLSLASKNNKMVVTPLSCGAHISHDYTGLAGSILGIDNINHVYDINEFNIDPDKSAYVIRAAKPGIVTFGGSLFLFPHPVKELKEVCDEVGAYVAYDAAHVLGLIAGGQFQDPLREGADFITASTHKTFPGPQGGVIMGIPDTPAKEKAVRKIQYSVFPLTASSTHLGRLPALGIACLEMKAFGQQLAAQIVKNAQTAGQYLYENGVKVVAEHKGFTKSHQIALDVRGFGGGNKIAQELEDANIILNKNLLPYDDQSDKENPAGLRVGFQDVTRHGMGEGDIKHLCDLMLDIIKGKRTPAQVKIDVMVLKKEFSQVKYGFQSVEEALKYAGA
10730	GC_00000113	BDPHmgh_mb_bin_105		1175	56	64	2	0	0.833794	0.85415	0.843849	0	COG0112	Serine biosynthesis	M00532|M00346|M00140|M00141	Photorespiration|Formaldehyde assimilation, serine pathway|C1-unit interconversion, prokaryotes|C1-unit interconversion, eukaryotes	K00600	glycine hydroxymethyltransferase [EC:2.1.2.1]	M00532|M00346|M00140|M00141	Pathway modules; Carbohydrate metabolism; Other carbohydrate metabolism|Pathway modules; Energy metabolism; Methane metabolism|Pathway modules; Metabolism of cofactors and vitamins; Cofactor and vitamin metabolism|Pathway modules; Metabolism of cofactors and vitamins; Cofactor and vitamin metabolism	COG0112	Glycine/serine hydroxymethyltransferase (GlyA) (PDB:1BJ4)	E	Amino acid transport and metabolism				MEDFDDLFRKLIQATENHERYRDQECMNMIASEGIKSPAVRQAQALCPDLEGRYAEGDNDDVGHVKKRYYQGQKYMSPIEDYATDLMKDLFKASWADTRLVSGTHANLATFKGLSLATKNTKMVVTPLSCGAHISHDYTGLAGSVLGIQDINHVYNIDEMNIDPDRSADVIRAAKPGIVTFGGSLFLFPHPIKELKAVCDEVGAYVAYDASHVLGLIAGGQFQDPLREGADFIASSTHKTFPGPQGGVVMGNPKGVHMEKAVKKIQYAIFPLSASSTHLGRLPALGVAALEMKLFGKDIASQIVKNAQTAGQYLYENGVRVLCEHKGFTRSHQIAVDIRAYGGGNKIAQNLEDANIILNKNLLPYDDQSSKGDPSGLRIGFQDITRRGFREGDVKHLCDLILDIIKAKRTPAEVKTDVLALKKEFNTVKYGFQSLEEALTYINKA
10731	GC_00000113	BDmgh_mb_bin_135		1064	56	64	2	0	0.833794	0.85415	0.843849	0	COG0112	Serine biosynthesis	M00532|M00346|M00140|M00141	Photorespiration|Formaldehyde assimilation, serine pathway|C1-unit interconversion, prokaryotes|C1-unit interconversion, eukaryotes	K00600	glycine hydroxymethyltransferase [EC:2.1.2.1]	M00532|M00346|M00140|M00141	Pathway modules; Carbohydrate metabolism; Other carbohydrate metabolism|Pathway modules; Energy metabolism; Methane metabolism|Pathway modules; Metabolism of cofactors and vitamins; Cofactor and vitamin metabolism|Pathway modules; Metabolism of cofactors and vitamins; Cofactor and vitamin metabolism	COG0112	Glycine/serine hydroxymethyltransferase (GlyA) (PDB:1BJ4)	E	Amino acid transport and metabolism				MAKYPQSILRSTTTSGLLTMEDFNEMVLKLLQATKNHEQYRDQECINMIASEGIKSPAVREMQTLCSDLEGRYAEGDNDMQGHVKKRYYQGQKYMSPIEDYATDLMKALFKCNWADTRLVSGTHANLSTFKGLSMATRTCKMVVTPLSCGAHISHDYTGLAGAVLGIANINHVYNIHEMNIDPDRSADVIRAAKPGIVTFGGSLFLFPHPIKELKEVCDEVGAFVAYDASHVLGLIAGGVFQDPLREGADFITSSTHKTFPGPQGGVVMGNNTPRTEEAIKKIQYAIFPLSASSTHLGRLPALGVAALEMKRFGNELATQIVKNAQTAAQYLYENGVKVLCEHKGFTRSHQIAVDIRTFGGGNKIAQALEDANIICNKNLLPYDDQDHKGDPSGLRIGFQDITRRGFREGDIKHLCDLMLDVIKAKRTPAEVQKDVIALRKEFREIKFGFQSAQEALAYVGKA
10732	GC_00000113	BDmsp_maxbin_141		1159	56	64	2	0	0.833794	0.85415	0.843849	0	COG0112	Serine biosynthesis	M00532|M00346|M00140|M00141	Photorespiration|Formaldehyde assimilation, serine pathway|C1-unit interconversion, prokaryotes|C1-unit interconversion, eukaryotes	K00600	glycine hydroxymethyltransferase [EC:2.1.2.1]	M00532|M00346|M00140|M00141	Pathway modules; Carbohydrate metabolism; Other carbohydrate metabolism|Pathway modules; Energy metabolism; Methane metabolism|Pathway modules; Metabolism of cofactors and vitamins; Cofactor and vitamin metabolism|Pathway modules; Metabolism of cofactors and vitamins; Cofactor and vitamin metabolism	COG0112	Glycine/serine hydroxymethyltransferase (GlyA) (PDB:1BJ4)	E	Amino acid transport and metabolism				MTDMPQIVRELIEASKKHEQYREKECINMIASEGLKSPAVSQMLDMSHDLATRYAEGENDAVGHVKKRYYQGQKYMSQIEDLACDAVKNLFGTTWADIRLISGTHANTATFKGLSLASKNNKMVVTPLSCGAHISHDYTGLAGSILGIDNINHVYDINEYNIDPEKSAYVIRAAKPGIVTFGGSLFLFPHPVKELKEVCQEVGAYIAYDAAHVLGLIAGGQFQDPLREGADFITASTHKTFPGPQGGVIMGNPDTPAKEKAVKRIQHAVFPLTASSTHLGRLPALGVACLEMKVFGKDLATQIIKNAQTAGQYLYENGVKVLAEHKGFTRSHQIALDIRAFGGGNRVAQDLEDANIIINKNLLPYDDQGGKENPSGLRIGFQDVTRRGMKEGDIKHLCDLMLDIIKGKRKPSEVKVDVLALKKEFCGVKYGFQSVEEALEYAKKN
10733	GC_00000113	BDmsp_maxbin_149		1138	56	64	2	0	0.833794	0.85415	0.843849	0	COG0112	Serine biosynthesis	M00532|M00346|M00140|M00141	Photorespiration|Formaldehyde assimilation, serine pathway|C1-unit interconversion, prokaryotes|C1-unit interconversion, eukaryotes	K00600	glycine hydroxymethyltransferase [EC:2.1.2.1]	M00532|M00346|M00140|M00141	Pathway modules; Carbohydrate metabolism; Other carbohydrate metabolism|Pathway modules; Energy metabolism; Methane metabolism|Pathway modules; Metabolism of cofactors and vitamins; Cofactor and vitamin metabolism|Pathway modules; Metabolism of cofactors and vitamins; Cofactor and vitamin metabolism	COG0112	Glycine/serine hydroxymethyltransferase (GlyA) (PDB:1BJ4)	E	Amino acid transport and metabolism				MTDLPELIVDLIEASKKHEQYRDKECINMIASEGLKSPAVSQMLNLSHDLAARYAEGENDLAGHVKKRYYQGQKYMSQIEDLATDAVKSLFGTTWADVRLVSGTHANLATFKGLSMAAKNNKMVVTPLSCGAHISHDYTGLAGSVLGLDNLNHIYDVNEFNIDAEKSAYVIRAAKPGIVTFGGSLFLFPHPIKELKEVCNEAGAYVAYDASHVLGLIAGGQFQDPLREGADFITASTHKTFPGPQGGVIMGSPATPALEKAVKKIQYAVFPLSASSTHLGRLPALGIACLEMKLFGKDLASQIVKNAQTAGQYLFENGVKVIAEKKGFTKSHQIALDASGFGGGNKVAQDLEDANIILNKNLLPYDDQNGKENPSGLRVGFQDITRRGFGEGDIKHLCDLMLDVIKGKRKPAEVKEDVLALKKEFCGVKYGFQTVEEALKYVKKP
10734	GC_00000113	BE326_BA_RLH		1036	56	64	2	0	0.833794	0.85415	0.843849	0	COG0112	Serine biosynthesis	M00532|M00346|M00140|M00141	Photorespiration|Formaldehyde assimilation, serine pathway|C1-unit interconversion, prokaryotes|C1-unit interconversion, eukaryotes	K00600	glycine hydroxymethyltransferase [EC:2.1.2.1]	M00532|M00346|M00140|M00141	Pathway modules; Carbohydrate metabolism; Other carbohydrate metabolism|Pathway modules; Energy metabolism; Methane metabolism|Pathway modules; Metabolism of cofactors and vitamins; Cofactor and vitamin metabolism|Pathway modules; Metabolism of cofactors and vitamins; Cofactor and vitamin metabolism	COG0112	Glycine/serine hydroxymethyltransferase (GlyA) (PDB:1BJ4)	E	Amino acid transport and metabolism				MKDFSDLVTDLIEATRNHEQYRDQECINMIASEGLKSPAVAEMLNLSHDLASRYAEGENDLQGHVKKRYYQGQKYMSQIEDTATDIIKSLFRCSWADVRLVSGTHANLATFKGLSLASKNNKMVVTPLSCGAHISHDYTGLAGNVLGLDNINHVYNIDEFNIDPEKSAYVIRAAKPGIVTFGGSLFLFPHPIKELKEVCDEVGAYVAYDASHVLGLIAGGEFQDPLREGADFITSSTHKTFPGPQGGVIMGSPTTPALEKAVKKIQFAVFPLSASSTHLGRLPALGVAALEMKLFGAELARQIVKNAQTAGQYLCENGVKVLAEKKGFTRSHQIAVDIRSFGGGKKIAKDLEDANIILNKNLLPYDDQSDKDDPSGLRIGFQDITRRGLREGDIKHLCDLMLDVIKGKRKLAEVKEDVLALKKEFCGVKYGFQNVEEALNYIKH
10735	GC_00000113	BPmsp_mb_bin_90		779	56	64	2	0	0.833794	0.85415	0.843849	0	COG0112	Serine biosynthesis	M00532|M00346|M00140|M00141	Photorespiration|Formaldehyde assimilation, serine pathway|C1-unit interconversion, prokaryotes|C1-unit interconversion, eukaryotes	K00600	glycine hydroxymethyltransferase [EC:2.1.2.1]	M00532|M00346|M00140|M00141	Pathway modules; Carbohydrate metabolism; Other carbohydrate metabolism|Pathway modules; Energy metabolism; Methane metabolism|Pathway modules; Metabolism of cofactors and vitamins; Cofactor and vitamin metabolism|Pathway modules; Metabolism of cofactors and vitamins; Cofactor and vitamin metabolism	COG0112	Glycine/serine hydroxymethyltransferase (GlyA) (PDB:1BJ4)	E	Amino acid transport and metabolism				MTDLPDLIADLIEASKKHEQYRDKECINMIASEGIKSPAVCQMLDLSHDLATRYAEGENDMAGHVKKRFYQGQKYMSQIENLACDAVKNLFRTTWADIRLISGTHANTATFKGLSLASKNNKMVVTPLSCGAHISHDYTGLAGSILGIDNINHVYDINEFNIDPDKSAYVIRAAKPGIVTFGGSLFLFPHPVKELKAVCDEVDAYVAYDAAHVLGLIAGGQFQDPLREGADFITASTHKTFPGPQGGVIMGNPDTPAKEKAVRKIQYAVFPLSASSTHLGRLPALGIACLEMKLFGQELASQIVKNAQTAGQYLCENGVKVVAEHKGFTKSHQIALDVSGFGGGSKIAQDLEDANIILNKNLLPYDDQSSKETPSGLRVGFQDITRRGFREGDIKHLCDLMLDVIKGKRKPAEVKADVLALKKEFSGIKYGFQTVEEALKYVKNP
10736	GC_00000113	Bathy6-F112_MillA		382	56	64	2	0	0.833794	0.85415	0.843849	0	COG0112	Serine biosynthesis	M00532|M00346|M00140|M00141	Photorespiration|Formaldehyde assimilation, serine pathway|C1-unit interconversion, prokaryotes|C1-unit interconversion, eukaryotes	K00600	glycine hydroxymethyltransferase [EC:2.1.2.1]	M00532|M00346|M00140|M00141	Pathway modules; Carbohydrate metabolism; Other carbohydrate metabolism|Pathway modules; Energy metabolism; Methane metabolism|Pathway modules; Metabolism of cofactors and vitamins; Cofactor and vitamin metabolism|Pathway modules; Metabolism of cofactors and vitamins; Cofactor and vitamin metabolism	COG0112	Glycine/serine hydroxymethyltransferase (GlyA) (PDB:1BJ4)	E	Amino acid transport and metabolism				MKDLPNIVQDLIEATKKHEQYRDKECINMIASEGIKSPAVCQMLDMAHDLATRYAEGENDKDGHVKKRYYQGQKFMSQIEDCATDAVKSLFRATWADVRLISGTHANTATFKGLSLASKNNKMVVTPLSCGAHISHDYTGLAGSILGIDNINHVYDINEFNIDPEKSAYVIRAAKPGIVTFGGSLFLFPHPIKELKEVCDEVGAYVAYDAAHVLGLIAGGQFQDPLREGADFITASTHKTFPGPQGGVIMGVPDTPAKEKAVRKIQCAVFPLTASSTHLGRLPALGMACLEMKVFGQQLAAQIVKNAQTAGQYLYENGVKVVAEHKGFTRSHQIALDVRAFGGGNKIAQDLEDANIILNKNLLPYDDQSDKENPAGLRVGFQDVTRHGMGEGDIKHLCDLMLDVIKGKRTPAQVKLDVMALKKEFSQVKYGFQSVEEALKYVQA
10737	GC_00000113	Bathy6-F17_MillC		1597	56	64	2	0	0.833794	0.85415	0.843849	0	COG0112	Serine biosynthesis	M00532|M00346|M00140|M00141	Photorespiration|Formaldehyde assimilation, serine pathway|C1-unit interconversion, prokaryotes|C1-unit interconversion, eukaryotes	K00600	glycine hydroxymethyltransferase [EC:2.1.2.1]	M00532|M00346|M00140|M00141	Pathway modules; Carbohydrate metabolism; Other carbohydrate metabolism|Pathway modules; Energy metabolism; Methane metabolism|Pathway modules; Metabolism of cofactors and vitamins; Cofactor and vitamin metabolism|Pathway modules; Metabolism of cofactors and vitamins; Cofactor and vitamin metabolism	COG0112	Glycine/serine hydroxymethyltransferase (GlyA) (PDB:1BJ4)	E	Amino acid transport and metabolism				MEDYADLVFKLIEASRNHEQYRSNECINMIASEGIKSPAVKQMQDLASDLEGRYAEGENDILGHVKKRYYQGQKYMSQIEDLATDLMKDLFKCSWADVRLVSGTHANLATFKGLSNATCNGKMVVTPLSCGAHISHDYTGLAGSILGLDDINHVYNINELNIDPDRSKDVIRAAKPGIVTFGGSLFLFPHPIRELKEVCDEIGAYVAYDASHVLGLIAGGQFQDPLLEGADFITSSTHKTFPGPQGGVILGNATSPKQEKAIKKIQHAVFPLTASSTHLGRLPALGIAALEMKLFGQALATQIIKNAQTAGQYL
10738	GC_00000113	Bathy6-F18_MillA		377	56	64	2	0	0.833794	0.85415	0.843849	0	COG0112	Serine biosynthesis	M00532|M00346|M00140|M00141	Photorespiration|Formaldehyde assimilation, serine pathway|C1-unit interconversion, prokaryotes|C1-unit interconversion, eukaryotes	K00600	glycine hydroxymethyltransferase [EC:2.1.2.1]	M00532|M00346|M00140|M00141	Pathway modules; Carbohydrate metabolism; Other carbohydrate metabolism|Pathway modules; Energy metabolism; Methane metabolism|Pathway modules; Metabolism of cofactors and vitamins; Cofactor and vitamin metabolism|Pathway modules; Metabolism of cofactors and vitamins; Cofactor and vitamin metabolism	COG0112	Glycine/serine hydroxymethyltransferase (GlyA) (PDB:1BJ4)	E	Amino acid transport and metabolism				MKDVPEIVAELIETTKKHEQYRDKECINMIASEGIKSPAVCQMLDMSHDLATRYAEGENDPQGHVKKRFYQGQKYMSQIEDLACDAVKGLFDATWADVRLISGTHANTATFKGLSLASKNNKMVVTPLSCGAHISHDYTGLAGSILGIDNINHVYDLNEFNIDPDRSAYVIRAAKPGIVTFGGSLFLFPHPIKELKAVCDEVGAYVAYDAAHVLGLIAGGQFQDPLREGADFITSSTHKTFPGPQGGVIMGNPDTPAKEKAVRKIQHAVFPLTASSTHLGRLPALGVACLEMKVYGRALAAQIVKNAQTAGQYLCENGVKVLAEKKGFTRSHQIALDVRAFGGGNKIAQDLEDANIILNKNLLPYDDQASKENPSGLRVGFQDVTRRGMMEGDIKHLCDLMLDVIKGKRTPAEVKVDVLALKKEFCGVKYGFQSVEEALKYAKTA
10739	GC_00000113	Bathy6-F28_MillB		315	56	64	2	0	0.833794	0.85415	0.843849	0	COG0112	Serine biosynthesis	M00532|M00346|M00140|M00141	Photorespiration|Formaldehyde assimilation, serine pathway|C1-unit interconversion, prokaryotes|C1-unit interconversion, eukaryotes	K00600	glycine hydroxymethyltransferase [EC:2.1.2.1]	M00532|M00346|M00140|M00141	Pathway modules; Carbohydrate metabolism; Other carbohydrate metabolism|Pathway modules; Energy metabolism; Methane metabolism|Pathway modules; Metabolism of cofactors and vitamins; Cofactor and vitamin metabolism|Pathway modules; Metabolism of cofactors and vitamins; Cofactor and vitamin metabolism	COG0112	Glycine/serine hydroxymethyltransferase (GlyA) (PDB:1BJ4)	E	Amino acid transport and metabolism				MEDFYDLFLKLTEATRNHEEYRDQKCINMIASEGIKSPAVKEMQAAASDLEGRYAEGDNDLQGHVKKRYYQGQKYMSPIEDYATDLMKSLFGCNWADTRLVSGTHANLATFKGLSLATKNRKMVVTPLSCGAHISHDYTGLAGAVLGIENISHVYNIDEMNIDVDRSADVIRSAKPGIVTFGGSLFLFPHPIKELKEVCDEVGAYVAYDASHVLGLIAGKQFQDPLREGADFITSSTHKTFPGPQGGVVMGNTDGARLDKAVKKIQYAIFPLSASSTHLGRLPALGVAALEMKLFGEELAAQIVKNAQTAGQYLYENGVKVLCEHKGFTRSHQIAVDIRAFGGGNKIAQDLEDANIICNKNLLPYDDQSSKGDPSGLRIGFQDVTRRGFKEGDIKHLCDLMLQVIKGKRKPAEVQKDVTALRQEFVGVKFGFQSAQEALDYIKKA
10740	GC_00000113	Bathy6-F33_MillA		902	56	64	2	0	0.833794	0.85415	0.843849	0	COG0112	Serine biosynthesis	M00532|M00346|M00140|M00141	Photorespiration|Formaldehyde assimilation, serine pathway|C1-unit interconversion, prokaryotes|C1-unit interconversion, eukaryotes	K00600	glycine hydroxymethyltransferase [EC:2.1.2.1]	M00532|M00346|M00140|M00141	Pathway modules; Carbohydrate metabolism; Other carbohydrate metabolism|Pathway modules; Energy metabolism; Methane metabolism|Pathway modules; Metabolism of cofactors and vitamins; Cofactor and vitamin metabolism|Pathway modules; Metabolism of cofactors and vitamins; Cofactor and vitamin metabolism	COG0112	Glycine/serine hydroxymethyltransferase (GlyA) (PDB:1BJ4)	E	Amino acid transport and metabolism				MEDFYDLFLKLTEATRNHEEYRDQKCINMIASEGIKSPAVKEMQAAASDLEGRYAEGDNDLQGHVKKRYYQGQKFMSPIEDYATDLMKSLFGCNWADTRLVSGTHANLATFKGLSLATKNRKMVVTPLSCGAHISHDYTGLAGAVLGIEDINHVYNIGEMNIDPDRSADVIRAAKPGIVTFGGSLFLFPHPIKELKEVCDEVGAYVAYDASHVLGLIAGKQFQDPLREGADFITSSTHKTFPGPQGGVVMGNTDGARLDKAVKKIQYAIFPLSASSTHLGRLPALGVAALEMKLFGAELAAQIVKNAQTAGQYLYENGVKVLCEQKGFTRSHQIAVDIRAFGGGNKIAQDLEDANIVCNKNLLPYDDQSSKGDPSGLRIGFQDVTRRGFKEGDIKHLCDLMLDVIKGKRKPAEVQQDVIALRKKFVGVKFGFQSAQEALDCIKKV
10741	GC_00000113	Bathy6-F36_MillC		2246	56	64	2	0	0.833794	0.85415	0.843849	0	COG0112	Serine biosynthesis	M00532|M00346|M00140|M00141	Photorespiration|Formaldehyde assimilation, serine pathway|C1-unit interconversion, prokaryotes|C1-unit interconversion, eukaryotes	K00600	glycine hydroxymethyltransferase [EC:2.1.2.1]	M00532|M00346|M00140|M00141	Pathway modules; Carbohydrate metabolism; Other carbohydrate metabolism|Pathway modules; Energy metabolism; Methane metabolism|Pathway modules; Metabolism of cofactors and vitamins; Cofactor and vitamin metabolism|Pathway modules; Metabolism of cofactors and vitamins; Cofactor and vitamin metabolism	COG0112	Glycine/serine hydroxymethyltransferase (GlyA) (PDB:1BJ4)	E	Amino acid transport and metabolism				MTDLPHIVTNLIEASKKHEQYREKECLNMIASEGIKSPAVCQMLDMSHDLATRYAEGDNDSVGHVKKRYYQGQKYMSQIEDLACDAVKSLFGATWADVRLISGTHANTATFKGLSLASKNNKMVVTPLSCGAHISHDYTGLAGSILGIDNINHVYDLDEFNIDPDKSAYVIRAAKPGIVTFGGSLFLFPHPIKELKAVCDEVGAYVAYDAAHVLGLIAGGQFQDPLREGADFITSSTHKTFPGPQGGVVMGNPDTPAKEKAVRKIQHAVFPLTASSTHLGRLPALGIACLEMKVFGKELAAQIVKNAQTAGQYLCENGVTVLAEKKGFTRSHQVALDVRGFGGGNKIAQDLEDANIIINKNLLPYDDQASKENPSGLRVGFQDITRRGFREGDVKHLCDLMLDIIKGKRKPSEVKVDVLALKGEFCGVKYGFQTVEEALRYSKNL
10742	GC_00000113	Bathy6-F77_MillC		1181	56	64	2	0	0.833794	0.85415	0.843849	0	COG0112	Serine biosynthesis							COG0112	Glycine/serine hydroxymethyltransferase (GlyA) (PDB:1BJ4)	E	Amino acid transport and metabolism				MLNLERGKREKLENMKDLVAHLIEASKNHEQYRDQECINMIASEGTKSPAVKQMLDMSHDLSVRYAEGENDLDGHVKKRYYQGQKCMSQIEDTTTDIMKSLFRCDWSDVRLVSGTHANLSTFKGLSLASKNNKMVVTPLSCGAHISHDYTGLAGNILGLDNINHVFNIDEFNIDPA
10743	GC_00000113	Bathy8-F81_MillA		1165	56	64	2	0	0.833794	0.85415	0.843849	0	COG0112	Serine biosynthesis	M00532|M00346|M00140|M00141	Photorespiration|Formaldehyde assimilation, serine pathway|C1-unit interconversion, prokaryotes|C1-unit interconversion, eukaryotes	K00600	glycine hydroxymethyltransferase [EC:2.1.2.1]	M00532|M00346|M00140|M00141	Pathway modules; Carbohydrate metabolism; Other carbohydrate metabolism|Pathway modules; Energy metabolism; Methane metabolism|Pathway modules; Metabolism of cofactors and vitamins; Cofactor and vitamin metabolism|Pathway modules; Metabolism of cofactors and vitamins; Cofactor and vitamin metabolism	COG0112	Glycine/serine hydroxymethyltransferase (GlyA) (PDB:1BJ4)	E	Amino acid transport and metabolism				MEDAFLKLAYDLIDASEKHEKYRGEECLNLIASEGLKSPAVTQMLDSTHDLESRYAEGENDLKGHAKARHYQGQKYMTKIEDYTTDLMKSLFGCNWADVRLVSGTHANLATFKGIALATKNNRMVVLPLSAGAHITHDYSGLAGRVLGLETINHAYNINELNIDIEKSAIIIDAARPGIVTFGGSLFQFPHPVKELAKIAKDAGAYVAYDAAHVLGLIAGGEFQDPLKEGADFITASTHKTFPGPQGGVILANCVDDRTKSAIAKVQHAVFPLSASNTHLGRLPALGLAALEMKVFGKDLAKQTIKNAQTAAKCLYENGVKVLGQKHGFTKSHQIVVDVREYGGGEKLAFSLEEANIILNKNLLPYDNQHNRSDPSGLRIGFQDVTRRGFKPADVEGLCSLILDVVKAKRTPKEVKKDVIKMRQSFNEIKYCFQSVAEAKEYLQKTV
10744	GC_00000113	Bathy6-F86_MillB		2751	56	64	2	0	0.833794	0.85415	0.843849	0	COG0112	Serine biosynthesis	M00532|M00346|M00140|M00141	Photorespiration|Formaldehyde assimilation, serine pathway|C1-unit interconversion, prokaryotes|C1-unit interconversion, eukaryotes	K00600	glycine hydroxymethyltransferase [EC:2.1.2.1]	M00532|M00346|M00140|M00141	Pathway modules; Carbohydrate metabolism; Other carbohydrate metabolism|Pathway modules; Energy metabolism; Methane metabolism|Pathway modules; Metabolism of cofactors and vitamins; Cofactor and vitamin metabolism|Pathway modules; Metabolism of cofactors and vitamins; Cofactor and vitamin metabolism	COG0112	Glycine/serine hydroxymethyltransferase (GlyA) (PDB:1BJ4)	E	Amino acid transport and metabolism				MKDLPNIVHDLIEATKKHEQYRDKECINMIASEGIKSPAVSQMLDMSHDLATRYAEGENDREGHVKKRFYQGQKYMSQIEDYATDAVKSLFGATWADVRLISGTHANTATFKGLSLASKNNKMVVTPLSCGAHISHDYTGLAGSILGIDNINHVYDINEFNIDPDKSAYVIRAAKPGIVTFGGSLFLFPHPIKELKEVCDEVGAYVAYDAAHVLGLIAGGQFQDPLREGADFITASTHKTFPGPQGGVIMGVPDTPAKEKAVRKIQYSVFPLTASSTHLGRLPALGIACFEMKVFGQQLAAQIVKNAQTAGQYLFENGVKVVAEHKGFTRSHQIALDVRGFGGGNKIAQELEDANIILNKNLLPYDDQSDKENPAGLRVGFQDVTRHGMGEGDIKHLCDLMLDIIKGKRTPEQVKVDVMALKKEFSQVKYGFQSVEEALKYVIA
10745	GC_00000113	Bathy6-F90_cMAG_MillC		2794	56	64	2	0	0.833794	0.85415	0.843849	0	COG0112	Serine biosynthesis	M00532|M00346|M00140|M00141	Photorespiration|Formaldehyde assimilation, serine pathway|C1-unit interconversion, prokaryotes|C1-unit interconversion, eukaryotes	K00600	glycine hydroxymethyltransferase [EC:2.1.2.1]	M00532|M00346|M00140|M00141	Pathway modules; Carbohydrate metabolism; Other carbohydrate metabolism|Pathway modules; Energy metabolism; Methane metabolism|Pathway modules; Metabolism of cofactors and vitamins; Cofactor and vitamin metabolism|Pathway modules; Metabolism of cofactors and vitamins; Cofactor and vitamin metabolism	COG0112	Glycine/serine hydroxymethyltransferase (GlyA) (PDB:1BJ4)	E	Amino acid transport and metabolism				MKDLPNIIHDLIEATKKHEQYRDKECINMIASEGIKSPAVCQMLDMSHDLATRYAEGENDREGHVKKRFYQGQKYMSQIEDYATDAVKSLFGATWADVRLISGTHANTATFKGLSLASKNNKMVVTPLSCGAHISHDYTGLAGSILGIDNINHVYDINEFNIDPDKSAYVIRAAKPGIVTFGGSLFLFPHPIKELKEVCDEVGAYVAYDAAHVLGLIAGGQFQDPLREGADFITASTHKTFPGPQGGVIMGVPDTPAKEKAVRKIQYAVFPLTASSTHLGRLPALGIACLEMKLFGQELAAQIVKNAQTAGQYLYENGVKVVAEHKGFTRSHQIALDVRGFGGGNKIAQELEDSNIILNKNLLPYDDQSDKENPAGLRVGFQDVTRHGMREGDIKHLCDLMLDIIKGKRTPEQVKVDVMALKKEFSQVKYGFQSVEEALKHVKA
10746	GC_00000113	Bin_L_1		242	56	64	2	0	0.833794	0.85415	0.843849	0	COG0112	Serine biosynthesis	M00532|M00346|M00140|M00141	Photorespiration|Formaldehyde assimilation, serine pathway|C1-unit interconversion, prokaryotes|C1-unit interconversion, eukaryotes	K00600	glycine hydroxymethyltransferase [EC:2.1.2.1]	M00532|M00346|M00140|M00141	Pathway modules; Carbohydrate metabolism; Other carbohydrate metabolism|Pathway modules; Energy metabolism; Methane metabolism|Pathway modules; Metabolism of cofactors and vitamins; Cofactor and vitamin metabolism|Pathway modules; Metabolism of cofactors and vitamins; Cofactor and vitamin metabolism	COG0112	Glycine/serine hydroxymethyltransferase (GlyA) (PDB:1BJ4)	E	Amino acid transport and metabolism				MEDEFLKLALGLLESSECHERYRGKECINLIASEGLKSPAVDEILSLSKDLESRYAEGENDLAGHVKARHYQGQKYMTKIENYATDLMKNLFGCNWADVRLVSGTHANLATFKGISLATKNNRMVVLPLSAGAHITHDYSGLAGRVLGLETINHAYNIDELNIDAEKSATIIDAARPGIVTFGGSVFPFPHPIKELAKVAKDTGAYIVYDAAHVLGLIAGGEFQDPFGEGVDFITASTHKTFPGPQGGVILANCEDERTKKAIKKVQHAVFPLSASNTHLGRLPALGLAALELKLYGKDLAKQTIKNAQTAGKCLFENGVKVLGRKNGFTRSHQITVDVREYGGGQKLAFSLEDAHIVLNKNLLPYDNQHNHGDPSGLRIGFQDVTRRGFKEKDIECLCSLILDVVKGKRTIDEVRKDVIKMRQSFKEIKYGFQSVNEAKEQLRKYV
10747	GC_00000113	Bin_L_2		2157	56	64	2	0	0.833794	0.85415	0.843849	0	COG0112	Serine biosynthesis	M00532|M00346|M00140|M00141	Photorespiration|Formaldehyde assimilation, serine pathway|C1-unit interconversion, prokaryotes|C1-unit interconversion, eukaryotes	K00600	glycine hydroxymethyltransferase [EC:2.1.2.1]	M00532|M00346|M00140|M00141	Pathway modules; Carbohydrate metabolism; Other carbohydrate metabolism|Pathway modules; Energy metabolism; Methane metabolism|Pathway modules; Metabolism of cofactors and vitamins; Cofactor and vitamin metabolism|Pathway modules; Metabolism of cofactors and vitamins; Cofactor and vitamin metabolism	COG0112	Glycine/serine hydroxymethyltransferase (GlyA) (PDB:1BJ4)	E	Amino acid transport and metabolism				MEDDFLKLALNLIKSSEDHERYRGKECINLIASEGIKSPAVDEQLSLSKDLESRYAEGENDIKGHVKARHYQGQKYMSKIEDYATDLMKNLFGCSWADVRLVSGTHANLATFKGLSMATKNDRMVVLPLSAGAHITHDYSGLAGKVLGLETINHSYDVDELNINAEKSATIIDAARPGIVTFGGSVFPFPHPVKELAKIAKETGAYIVYDAAHVLGLIAGGEFQDPFREGVDFITASTHKTFPGPQGGVILANCEDERMKKGIKKVQHAVFPLSASNTHLGRLPALGLAALEMKLYGKELAKQTIKNAQTAAKCLFENGIKVLGSQNGFTRSHQLVVDVREYGGGQKLAFSLEDAHIVLNKNLLPYDNQHNRGDPSGLRIGFQDVTRRGFDTDAIEQLCSLMMDVIKAKRSISEVQKDVIKLRQNFNEIKYGFQSVSEAKEHLSKYV
10748	GC_00000113	Bin_L_2		2590	56	64	2	0	0.833794	0.85415	0.843849	0	COG0112	Serine biosynthesis	M00532|M00346|M00140|M00141	Photorespiration|Formaldehyde assimilation, serine pathway|C1-unit interconversion, prokaryotes|C1-unit interconversion, eukaryotes	K00600	glycine hydroxymethyltransferase [EC:2.1.2.1]	M00532|M00346|M00140|M00141	Pathway modules; Carbohydrate metabolism; Other carbohydrate metabolism|Pathway modules; Energy metabolism; Methane metabolism|Pathway modules; Metabolism of cofactors and vitamins; Cofactor and vitamin metabolism|Pathway modules; Metabolism of cofactors and vitamins; Cofactor and vitamin metabolism	COG0112	Glycine/serine hydroxymethyltransferase (GlyA) (PDB:1BJ4)	E	Amino acid transport and metabolism				MVEKEFFKSALGLINASEAHEQYRGKECLNLIASEGLKSPAVEEILSQTHDLESRYAEGENDLRGHVKARHYQGQKYMTKIENYAADLMKDLFGCNWTDVRLVSGTHANLATFKGISSATKNNRMVVLPLSAGAHITHDYSGLAGKVLGLETVNHAYDVDELNINAEKSATIIDGTRPGIVTFGGSVFQFPHPVKELAQVAKDTGAYVVYDAAHVLGLIAGGEFQDPFGDGVDFITASTHKTFPGPQGGVILANCEDERMKKAIKKVQRAVFPMTTSNSHLGRLPALGLAALELKLYGNELAKQTIKNAQVAGKCLFENGIKVLGRKNGFTMSHQIVVDVRDYGGGQKIASNLEDANIVLNKNLLPYDNQHNRGDPSGLRIGFQDVTRRGFKPNDIEDICSLILEVVKGERTPAEVKKDVIKLRQSFNEIKYGFQSVNEAKEHLKKYA
10749	GC_00000113	CP070820		1382	56	64	2	0	0.833794	0.85415	0.843849	0	COG0112	Serine biosynthesis	M00532|M00346|M00140|M00141	Photorespiration|Formaldehyde assimilation, serine pathway|C1-unit interconversion, prokaryotes|C1-unit interconversion, eukaryotes	K00600	glycine hydroxymethyltransferase [EC:2.1.2.1]	M00532|M00346|M00140|M00141	Pathway modules; Carbohydrate metabolism; Other carbohydrate metabolism|Pathway modules; Energy metabolism; Methane metabolism|Pathway modules; Metabolism of cofactors and vitamins; Cofactor and vitamin metabolism|Pathway modules; Metabolism of cofactors and vitamins; Cofactor and vitamin metabolism	COG0112	Glycine/serine hydroxymethyltransferase (GlyA) (PDB:1BJ4)	E	Amino acid transport and metabolism				MKEDFLKLALGLIETSEDHERYRGEECINLIASEGLKSPAVKEMLSLSQDLESRYAEGENDLEGHVKTRHYQGQKYMTQIENYATDLMKDLFGCNWTDVRLVSGTHANLATFKGISLATKNNRMVVSPLSAGAHITHDYSGLAGRVLGLETINHAYDIDELNIDAEKSATIINSTRPGIVTFGGSLFQFPHPIKELAKVAKETGAYVVYDAAHVLGLIAGGEFQDPFGEGVDFISASTHKTFPGPQGGVILANSGDERMNKAIKKVQHAIFPLTTSNTHLGRLPALGLAALELKLYGKDLAKQTVKNAQTAGKCLFESGVKVLGEKNGFTKSHQIAVDVRDHGGGRKIASNLEKANVILNKNLLPYDNQHNRKDPSGLRIGFQDVTRRGFKKGDIEYLCSLILDVVKGKRKPAEVRKDVIKLRQNFKEIRYGFHSVNEAKDHLRKYV
10750	GC_00000113	Chersky_322		856	56	64	2	0	0.833794	0.85415	0.843849	0	COG0112	Serine biosynthesis	M00532|M00346|M00140|M00141	Photorespiration|Formaldehyde assimilation, serine pathway|C1-unit interconversion, prokaryotes|C1-unit interconversion, eukaryotes	K00600	glycine hydroxymethyltransferase [EC:2.1.2.1]	M00532|M00346|M00140|M00141	Pathway modules; Carbohydrate metabolism; Other carbohydrate metabolism|Pathway modules; Energy metabolism; Methane metabolism|Pathway modules; Metabolism of cofactors and vitamins; Cofactor and vitamin metabolism|Pathway modules; Metabolism of cofactors and vitamins; Cofactor and vitamin metabolism	COG0112	Glycine/serine hydroxymethyltransferase (GlyA) (PDB:1BJ4)	E	Amino acid transport and metabolism				MEDFYDLVLKLTQATRNHERYRDQECINMIASEGIKSPAVKEMQAFASDLEGRYAEGENDLLGHVKKRYYQGQKYMSPIEDYATDLMKGLFKAEWADVRIVSGTHANLATFKGLSSSSKNRKMVVTPLSCGAHISHDYTGLAGSVLGIEDINHVYNINEMNIDPDRSADVIRAAKPGIVTFGGSLFLFPHPIKELKEVCDEVGAYVVYDASHVLGLVAGGVFQDPLREGADFISSSTHKTFPGPQGGVIMSNGPTTPRMEKAIKKVQHAVFPLSASSTHLGRLPALSIAALEMKLFGNDLAKQIVKNAQTAGQYLYENGVKVLCEHKGFTRSHQIAVDIRAFGGGNKIAQDLEDANIIINKNLLPYDDQSSKGDPSGLRVGFQDVTRRGFKEGDVKHFCDLILDVIKAKRKPAEVQKDIINLRKEFSQIKYGFQNVEEALVYIKKL
10751	GC_00000113	E44_bin4		1142	56	64	2	0	0.833794	0.85415	0.843849	0	COG0112	Serine biosynthesis	M00532|M00346|M00140|M00141	Photorespiration|Formaldehyde assimilation, serine pathway|C1-unit interconversion, prokaryotes|C1-unit interconversion, eukaryotes	K00600	glycine hydroxymethyltransferase [EC:2.1.2.1]	M00532|M00346|M00140|M00141	Pathway modules; Carbohydrate metabolism; Other carbohydrate metabolism|Pathway modules; Energy metabolism; Methane metabolism|Pathway modules; Metabolism of cofactors and vitamins; Cofactor and vitamin metabolism|Pathway modules; Metabolism of cofactors and vitamins; Cofactor and vitamin metabolism	COG0112	Glycine/serine hydroxymethyltransferase (GlyA) (PDB:1BJ4)	E	Amino acid transport and metabolism				MEDDFLKLALGLIKSSEDHERYRGEECINLIASEGLKSPAVNEILSLSQDLESRYAEGENDLAGHVKARHYQGQKYITKIENYAADLMKNLFGCNWADVRLVSGTHANLATFKGVSLATKNNRMVVLPLSAGAHISHDYSGLAGRVLGLETINHAYDIDELNIDSEKSATIIDTARPGIVTFGGSVFPFPHPVKELAEVAKETGAYVVYDAAHVLGLIAGGEFQDPFGEGVDFITASTHKTFPGPQGGVILANCEDERMKKAIKKVQHAVFPLSASSTHLGRLPALGLAALELKLYGKELAKQTIKNAQTAGKYLFENGVKVLGRKNGFTRSHQIAVDVRDYGGGQKLAFSLEDAHIVLNKNLLPYDNQHNHGDPSGLRIGFQDVTRRGFKENDIERLCSLILDVMKGKRTRAEVRKDVIKLRQSFKDIKYGFQSINEAKEHLRKYV
10752	GC_00000113	Emb289P1bin127		1947	56	64	2	0	0.833794	0.85415	0.843849	0	COG0112	Serine biosynthesis	M00532|M00346|M00140|M00141	Photorespiration|Formaldehyde assimilation, serine pathway|C1-unit interconversion, prokaryotes|C1-unit interconversion, eukaryotes	K00600	glycine hydroxymethyltransferase [EC:2.1.2.1]	M00532|M00346|M00140|M00141	Pathway modules; Carbohydrate metabolism; Other carbohydrate metabolism|Pathway modules; Energy metabolism; Methane metabolism|Pathway modules; Metabolism of cofactors and vitamins; Cofactor and vitamin metabolism|Pathway modules; Metabolism of cofactors and vitamins; Cofactor and vitamin metabolism	COG0112	Glycine/serine hydroxymethyltransferase (GlyA) (PDB:1BJ4)	E	Amino acid transport and metabolism				MPELIVDLIEASKKHEQYRERECLNMIASEGIKSHAVCQMLDMSHDLATRYAEGENDMAGHVKKRYYQGQKYMAQIEDLACDAVKNLFRTTWADVRLISGTHANTATFKGLSLASKNNKMVVTPLSCGAHISHDYTGLAGSILGIDNINHVYDINEFNIDPEKSAYVIRAAKPGIVAFGGSLFLFPHPVKELKAVCDEVGAYVAYDAAHVLGLIAGGQFQDPLHEGADFITASTHKTFPGPQGGVIMGNTDTPAKEKAVRKIQYAVFPLSASSTHLGRLPALGIACLEMKLFGQELAVQIIKNAQTAGQYLFENGIKVVAEHKGFTKSHQIALDVSCFGGGNKVAQDLEDANIILNKNLLPYDDQSSKENPSGLRVGFHDITRRGFREGDIKHLCDLMIDVIKSKRKPGEVKEDVLALKKEFCNVKYGFQTVEEALKCAQKG
10753	GC_00000113	LDS_4		802	56	64	2	0	0.833794	0.85415	0.843849	0	COG0112	Serine biosynthesis	M00532|M00346|M00140|M00141	Photorespiration|Formaldehyde assimilation, serine pathway|C1-unit interconversion, prokaryotes|C1-unit interconversion, eukaryotes	K00600	glycine hydroxymethyltransferase [EC:2.1.2.1]	M00532|M00346|M00140|M00141	Pathway modules; Carbohydrate metabolism; Other carbohydrate metabolism|Pathway modules; Energy metabolism; Methane metabolism|Pathway modules; Metabolism of cofactors and vitamins; Cofactor and vitamin metabolism|Pathway modules; Metabolism of cofactors and vitamins; Cofactor and vitamin metabolism	COG0112	Glycine/serine hydroxymethyltransferase (GlyA) (PDB:1BJ4)	E	Amino acid transport and metabolism				LFGCNWADVRLVSGTHANLATFKGLSLATKNNRMVVLPLSAGAHITHDYSGLAGRVLGLETINHAYDINELNIDAEKSATIIDAARPGIVTFGGSVFPFPHPIKKLAKVAKDTGAFVVYDAAHVLGLIAGGEFQEPIKEGVDFITASTHKTFPGPQGGVILANCDDQRMKKAVKKVQHAVFPLSASNTHLGRLPALGLAALELKVYGKELAKQTIKNAQMAGKCLSENGVKVLGIKNGFTCSHQIVVDVREYGGGQKLAFKLEDAHIILNKNLLPYDNQHDRGNPSGLRIGFQDVTRRGFKEKDIEYLCSLILDIIKGKSTADEVRKDVMKLRQRFKYIKYGFQSIQEAKMYLRKFV
10754	GC_00000113	LDS_4		52	56	64	2	0	0.833794	0.85415	0.843849	0																MLRKQLSALRKCLGGKWAMEDEFLKLALGLIESSEDHEKYRGDECLNLIASEGLKSPAVNEILSLSKDLESRYAEGENDLFGHVKARHYQGQKFMSRIEDYT
10755	GC_00000113	Lab288P3bin169		1331	56	64	2	0	0.833794	0.85415	0.843849	0	COG0112	Serine biosynthesis	M00532|M00346|M00140|M00141	Photorespiration|Formaldehyde assimilation, serine pathway|C1-unit interconversion, prokaryotes|C1-unit interconversion, eukaryotes	K00600	glycine hydroxymethyltransferase [EC:2.1.2.1]	M00532|M00346|M00140|M00141	Pathway modules; Carbohydrate metabolism; Other carbohydrate metabolism|Pathway modules; Energy metabolism; Methane metabolism|Pathway modules; Metabolism of cofactors and vitamins; Cofactor and vitamin metabolism|Pathway modules; Metabolism of cofactors and vitamins; Cofactor and vitamin metabolism	COG0112	Glycine/serine hydroxymethyltransferase (GlyA) (PDB:1BJ4)	E	Amino acid transport and metabolism				MTDMPELIAELIEASKKHEQYRDRECINMIASEGIKSHAVCQMINMSHDLATRYAEGENDMAGHVKKRYYQGQKYMSQIEDLACDAVKNLFRTTWADVRLISGTHANTATFKGLSLASKNNKMIVTPLSCGAHISHDYTGLAGSILGITNINHVYDINEFNIDPEKSAYVIRATKPGIVTFGGSLFLFPHPIKELKAACDEVGAYIAYDAAHVLGLIAGGQFQDPLREGADFITSSTHKTFPGPQGGVIMGNADTPAKEKAVRKIQYAVFPLSASSTHLGRLPALGIACLEMKLFGQELAAQIVKNAQTAGQYLYENGVKVVAEHKGLTKSHQLALDVSNFGGGNKIAQDLEDAHIILNKNLMPYDDQNNKDNPSGLRVGFQDITRRGFGESDVKHLCDLMLDIIKGKRTPGEVKTDVLALKKEFSGIKYGFQTVEEALKYVQKN
10756	GC_00000113	Lab288P4bin25		489	56	64	2	0	0.833794	0.85415	0.843849	0	COG0112	Serine biosynthesis	M00532|M00346|M00140|M00141	Photorespiration|Formaldehyde assimilation, serine pathway|C1-unit interconversion, prokaryotes|C1-unit interconversion, eukaryotes	K00600	glycine hydroxymethyltransferase [EC:2.1.2.1]	M00532|M00346|M00140|M00141	Pathway modules; Carbohydrate metabolism; Other carbohydrate metabolism|Pathway modules; Energy metabolism; Methane metabolism|Pathway modules; Metabolism of cofactors and vitamins; Cofactor and vitamin metabolism|Pathway modules; Metabolism of cofactors and vitamins; Cofactor and vitamin metabolism	COG0112	Glycine/serine hydroxymethyltransferase (GlyA) (PDB:1BJ4)	E	Amino acid transport and metabolism				MKDLQNIVLDLIEATKKHEQYRNKECINMIASEGTKSPAVCQMLDISHDLSTRYAEGDNNTEGHVKKRYYQGQKYSSQIEDHTTDAIKSLFHTTWADIRLISGTHANTATFKGLATASKNNKMIVTPLSCGAHISHDYTGLSGSILCLSNINHVYNINEFNIDTDKTAHVIRATKPGIVTFGGSLFLFPHPIKELKETCNEVGAYIAYDAAHVLGLIAGGQFQDPLREGADFITASTHKTFPGPQGGVIMGIPDTPTKEKAVRKIQHAVFPLTASSTHLGRLPALGIACLEMKLFGQELATQIVKNAQTAGQYLYENDVKVVAEHKGFTKSHQIALDIKTYGGGNKIAQDLEDANIILNKNLLPYDDQNDKENPTGLRVGFQDVTRHGMKEGDIKHLCDLMMDIIKGKRTPEQVKIDVMALKKEFSQVKYGFQSVEEALKYIKS
10757	GC_00000113	MRPHidbaud_mb_bin_29		1772	56	64	2	0	0.833794	0.85415	0.843849	0	COG0112	Serine biosynthesis	M00532|M00346|M00140|M00141	Photorespiration|Formaldehyde assimilation, serine pathway|C1-unit interconversion, prokaryotes|C1-unit interconversion, eukaryotes	K00600	glycine hydroxymethyltransferase [EC:2.1.2.1]	M00532|M00346|M00140|M00141	Pathway modules; Carbohydrate metabolism; Other carbohydrate metabolism|Pathway modules; Energy metabolism; Methane metabolism|Pathway modules; Metabolism of cofactors and vitamins; Cofactor and vitamin metabolism|Pathway modules; Metabolism of cofactors and vitamins; Cofactor and vitamin metabolism	COG0112	Glycine/serine hydroxymethyltransferase (GlyA) (PDB:1BJ4)	E	Amino acid transport and metabolism				MTDMPEIVSNLIQASKKHEQYRSEECINMIASEGIKSPAVCQMLDMSHDLATRYAEGENDMQGYVKKRYYQGQKYMSQIEDLACDAVKNLFRTSWADVRLISGTHANTATFKGLSLASKNNKMVVTPLSCGAHISHDYTGLAGSILGIDNINHVYDLNEFNIDPDKSAYVIRAAKPGIVTFGGSLFLFPHPVKELKAVCEEVGAYVAYDAAHVLGLIAGGQFQDPLREGADFITASTHKTFPGPQGGVIMGSPDTPAKEKAVKKIQHAVFPLTASSTHLGRLPALGVACLEMKLFGQQLATQIVKNAQTAGQYLCENGVKVVAEKKGFTRSHQIALDVRGFGGGNRVAQDLEDANIILNKNLLPYDDQADKGNPSGLRVGFQDVTRRGMMEGDVKHLCDLMLDVIKEKRKPAQVKADVLVLKKEFCGVKYGFQSVEEALKYVK
10758	GC_00000113	MRPHmsp_maxbin_041		917	56	64	2	0	0.833794	0.85415	0.843849	0	COG0112	Serine biosynthesis	M00532|M00346|M00140|M00141	Photorespiration|Formaldehyde assimilation, serine pathway|C1-unit interconversion, prokaryotes|C1-unit interconversion, eukaryotes	K00600	glycine hydroxymethyltransferase [EC:2.1.2.1]	M00532|M00346|M00140|M00141	Pathway modules; Carbohydrate metabolism; Other carbohydrate metabolism|Pathway modules; Energy metabolism; Methane metabolism|Pathway modules; Metabolism of cofactors and vitamins; Cofactor and vitamin metabolism|Pathway modules; Metabolism of cofactors and vitamins; Cofactor and vitamin metabolism	COG0112	Glycine/serine hydroxymethyltransferase (GlyA) (PDB:1BJ4)	E	Amino acid transport and metabolism				MEDFDDLFRKLIQATENHERYRDQECINMIASEGFKSPAVRQAQALCPDLEGRYAEGENDDVGHVKKRYYQGQKYMSPIEDYATDLMKDLFKASWADTRLVSGTHANLATFKGLSLATKNTKMVVTPLSCGAHISHDYTGLAGSVLGIQDINHVYNIDEMNIDTDRSADVIRAAKPGIVTFGGSLFLFPHPIKELKAVCDEVGAYVAYDASHVLGLIAGGQFQDPLREGADFISSSTHKTFPGPQGGVVMGNPKGVHMEKAVKKIQYAIFPLSASSTHLGRLPALGVAALEMKLFGKDLASQIVKNAQTAGQYLYENGVKVLCEHKGFTRSHQIAVDIRAYGGGNKIAQNLEDANIILNKNLLPYDDQSSKGDPSGLRIGFQDITRRGFREGDVKHLCDLMLDIIKAKRTPAEVKTDVLALKKEFGAVKYGFQSLEEALTYINKA
10759	GC_00000113	MRPHmsp_maxbin_041		188	56	64	2	0	0.833794	0.85415	0.843849	0	COG0112	Serine biosynthesis	M00532|M00346|M00140|M00141	Photorespiration|Formaldehyde assimilation, serine pathway|C1-unit interconversion, prokaryotes|C1-unit interconversion, eukaryotes	K00600	glycine hydroxymethyltransferase [EC:2.1.2.1]	M00532|M00346|M00140|M00141	Pathway modules; Carbohydrate metabolism; Other carbohydrate metabolism|Pathway modules; Energy metabolism; Methane metabolism|Pathway modules; Metabolism of cofactors and vitamins; Cofactor and vitamin metabolism|Pathway modules; Metabolism of cofactors and vitamins; Cofactor and vitamin metabolism	COG0112	Glycine/serine hydroxymethyltransferase (GlyA) (PDB:1BJ4)	E	Amino acid transport and metabolism				MKDLPQIITDLIDASKKHETYRDKECINMIASEGIKSPAVCQMLDMSHDLATRYAEGDNDAEGHVKKRYYQGQKYMSQIEDLATDAVKSLFCASWADVRLISGTHANTATFKGLSLASKNNKMVVTPLSCGAHISHDYTGLAGSILGIDNINHVYDINEFNIDPDKSAYVIRAAKPGIVTFGGSLFLFPHPVKELKAVCDEVGAYVAYDAAHVLGLIAGGQFQDPLREGADFITASTHKTFPGPQGGVIMGNPNTPAKEKAVRKIQYAVFPLSASSTHLGRLPALGIACLEMKVFGQQLAAQIVKNAQTAGQYLYENGVKVVAEHKGFTRSHQIALDVRGFGGGNKIAQDLEDANIVINKNLLPYDDQSTKENPSGLRVGFQDVTRHGMGEGDIKHLCDLMIDVIKGKRTPAQVKVDVLALKKEFNQVKYGFQSVEEALAYAKRA
10760	GC_00000113	MRmsp_maxbin_096		934	56	64	2	0	0.833794	0.85415	0.843849	0	COG0112	Serine biosynthesis	M00532|M00346|M00140|M00141	Photorespiration|Formaldehyde assimilation, serine pathway|C1-unit interconversion, prokaryotes|C1-unit interconversion, eukaryotes	K00600	glycine hydroxymethyltransferase [EC:2.1.2.1]	M00532|M00346|M00140|M00141	Pathway modules; Carbohydrate metabolism; Other carbohydrate metabolism|Pathway modules; Energy metabolism; Methane metabolism|Pathway modules; Metabolism of cofactors and vitamins; Cofactor and vitamin metabolism|Pathway modules; Metabolism of cofactors and vitamins; Cofactor and vitamin metabolism	COG0112	Glycine/serine hydroxymethyltransferase (GlyA) (PDB:1BJ4)	E	Amino acid transport and metabolism				MEDAFLKLAYDLIDASEKHEKYRGEECLNLIASEGLKSPAVTQMLDSTHDLESRYAEGENDLKGHAKARHYQGQKYMTKIEDYTTDLMKSLFGCNWADVRLVSGTHANLATFKGIALATKNNRMVVLPLSAGAHITHDYSGLAGRVLGLETINHAYNINELNIDIEKSAIIIDAARPGIVTFGGSLFQFPHPVKELAKIAKDAGAYVAYDAAHVLGLIAGGEFQDPLKEGADFITASTHKTFPGPQGGVILANCVDDRTKSAIAKVQHAVFPLSASNTHLGRLPALGLAALEMKVFGKDLAKQTIKNAQTAAKCLYENGVKVLGQKHGFTKSHQIVVDVREYGGGEKLAFSLEEANIILNKNLLPYDNQHNRSDPSGLRIGFQDVTRRGFKPADVEGLCSLILDVVKAKRTPKEVKKDVIKMRQSFNEIKYCFQSVAEAKEYLQKTV
10761	GC_00000113	MRmsp_mb_bin_153		1701	56	64	2	0	0.833794	0.85415	0.843849	0	COG0112	Serine biosynthesis	M00532|M00346|M00140|M00141	Photorespiration|Formaldehyde assimilation, serine pathway|C1-unit interconversion, prokaryotes|C1-unit interconversion, eukaryotes	K00600	glycine hydroxymethyltransferase [EC:2.1.2.1]	M00532|M00346|M00140|M00141	Pathway modules; Carbohydrate metabolism; Other carbohydrate metabolism|Pathway modules; Energy metabolism; Methane metabolism|Pathway modules; Metabolism of cofactors and vitamins; Cofactor and vitamin metabolism|Pathway modules; Metabolism of cofactors and vitamins; Cofactor and vitamin metabolism	COG0112	Glycine/serine hydroxymethyltransferase (GlyA) (PDB:1BJ4)	E	Amino acid transport and metabolism				MKDLPNIVQDLIEATKKHEQYRDKECINMIASEGIKSPAVCQMLDMAHDLATRYAEGENDKDGHVKKRYYQGQKFMSQIEDCATDAVKSLFRATWADVRLISGTHANTATFKGLSLASKNNKMVVTPLSCGAHISHDYTGLAGSILGIDNINHVYDINEFNIDPEKSAYVIRAAKPGIVTFGGSLFLFPHPIKELKEVCDEVGAYVAYDAAHVLGLIAGGQFQDPLREGADFITASTHKTFPGPQGGVIMGVPDTPAKEKAVRKIQCAVFPLTASSTHLGRLPALGMACLEMKVFGQQLAAQIVKNAQTAGQYLYENGVKVVAEHKGFTRSHQIALDVRAFGGGNKIAQDLEDANIILNKNLLPYDDQSDKENPAGLRVGFQDVTRHGMGEGDIKHLCDLMLDVIKGKRTPAQVKLDVMALKKEFSQVKYGFQSVEEALKYVQA
10762	GC_00000113	MillB_mghcomb_bin.30		1386	56	64	2	0	0.833794	0.85415	0.843849	0	COG0112	Serine biosynthesis	M00532|M00346|M00140|M00141	Photorespiration|Formaldehyde assimilation, serine pathway|C1-unit interconversion, prokaryotes|C1-unit interconversion, eukaryotes	K00600	glycine hydroxymethyltransferase [EC:2.1.2.1]	M00532|M00346|M00140|M00141	Pathway modules; Carbohydrate metabolism; Other carbohydrate metabolism|Pathway modules; Energy metabolism; Methane metabolism|Pathway modules; Metabolism of cofactors and vitamins; Cofactor and vitamin metabolism|Pathway modules; Metabolism of cofactors and vitamins; Cofactor and vitamin metabolism	COG0112	Glycine/serine hydroxymethyltransferase (GlyA) (PDB:1BJ4)	E	Amino acid transport and metabolism				MKDLPNIVYDLIEASKKHEEYRDKECMNMIASEGIKSPAVCQMLDMSHDLSTRYAEGENDKDGHVKKRYYQGQKFMSQIEDYATDAVKSLFRATWADVRLISGTHANTATFKGLSLASKNNKMVVTPLSCGAHISHDYTGLAGSILGIDNINHVYDINEFNIDPEKSAYVIRAAKPGIVTFGGSLFLFPHPIKELKEVCNEVGAYVAYDAAHVLGLIAGGQFQDPLREGADFITASTHKTFPGPQGGVIMGIPDTPAKEKAVRKIQCAVFPLTASSTHLGRLPALGIACLEMKVFGQQLATQIVKNAQTAGQYLYENGVKVIAEHKGFTRSHQIALDVRGFGGGNKIAQDLEDANIILNKNLLPYDDQTDKENPSGLRVGFQDVTRHGMGESDIKHLCDLMLDIIKGKRTPEQVKVDVMALKKEFSQVKYGFQSVEEALKYVKA
10763	GC_00000113	Nt197P4bin22		809	56	64	2	0	0.833794	0.85415	0.843849	0	COG0112	Serine biosynthesis	M00532|M00346|M00140|M00141	Photorespiration|Formaldehyde assimilation, serine pathway|C1-unit interconversion, prokaryotes|C1-unit interconversion, eukaryotes	K00600	glycine hydroxymethyltransferase [EC:2.1.2.1]	M00532|M00346|M00140|M00141	Pathway modules; Carbohydrate metabolism; Other carbohydrate metabolism|Pathway modules; Energy metabolism; Methane metabolism|Pathway modules; Metabolism of cofactors and vitamins; Cofactor and vitamin metabolism|Pathway modules; Metabolism of cofactors and vitamins; Cofactor and vitamin metabolism	COG0112	Glycine/serine hydroxymethyltransferase (GlyA) (PDB:1BJ4)	E	Amino acid transport and metabolism				MKDLPNIVSDLIETTKKHEQYRDKECINMIASEGIKSPAVSQMLDMSHDLATRYAEGENDREGHVKKRFYQGQKYMSQIEDYATDAIKSLFRATWADVRLISGTHANTATFKGLSLSSKNNKMVVTPLSCGAHISHDYTGLAGSILGIDNINHVYDINEFNIDPDKSAYVIRAAKPGIVTFGGSLFLFPHPIKELKEVCNEVGAYIAYDAAHVLGLIAGNQFQDPLREGADFITASTHKTFPGPQGGVIMGVPDTPAKEKAVRKIQYAVFPLTASSTHLGRLPALGIACLEMKVFGQELATQIIKNAQIAGQYLYENGVKVVAEHKGFTRSHQIALDVRSFGGGNKIAQELEDANIILNKNLLPYDDQSDKENPAGLRVGFQDVTRHGMREGDIKHLCDLMIDIIKGKRTPEQVKVDVMALKKEFGQVKYGFQSVEEALKYAKS
10764	GC_00000113	SpSt_1169		1518	56	64	2	0	0.833794	0.85415	0.843849	0	COG0112	Serine biosynthesis	M00532|M00346|M00140|M00141	Photorespiration|Formaldehyde assimilation, serine pathway|C1-unit interconversion, prokaryotes|C1-unit interconversion, eukaryotes	K00600	glycine hydroxymethyltransferase [EC:2.1.2.1]	M00532|M00346|M00140|M00141	Pathway modules; Carbohydrate metabolism; Other carbohydrate metabolism|Pathway modules; Energy metabolism; Methane metabolism|Pathway modules; Metabolism of cofactors and vitamins; Cofactor and vitamin metabolism|Pathway modules; Metabolism of cofactors and vitamins; Cofactor and vitamin metabolism	COG0112	Glycine/serine hydroxymethyltransferase (GlyA) (PDB:1BJ4)	E	Amino acid transport and metabolism				MVKDEFLDLALGLIDASEAHERYRGEECINLIASEGLKSPAVAEMMGLSQDLESRYAEGENDVKGHVKARHYQGQKYMTQIENYAVDLMKDLFGCNWADVRLVSGTHANLATFKGISLATKNNRMVVLPLSAGAHITHDYSGLAGRVLGLETINHAYDTNELNINPEKSATIIDAARPGIVTFGGSVFQFPHPIKELAKVAKETGAYIVYDAAHVLGLIAGGEFQDPFGEGVDFITASTHKTFPGPQGGVILANCEDEGMEKAIKKVQQAVFPMTTSNTHLGRLPALGLAALELKLYGKELAKQTIKNAQAAARCLFESGVKVLGEKNGFTCSHQIVVDVRDYGGGKNVASALEEAHLILNKNLLPYDNQHNRGDPSGLRIGFQDVTRRGFKEKDIECLCSLMLDVMKANRKPAEVRKDVIKLRQSFKEIKYGFQSINEAKDYLRKYV
10765	GC_00000113	SpSt_264		1765	56	64	2	0	0.833794	0.85415	0.843849	0	COG0112	Serine biosynthesis	M00532|M00346|M00140|M00141	Photorespiration|Formaldehyde assimilation, serine pathway|C1-unit interconversion, prokaryotes|C1-unit interconversion, eukaryotes	K00600	glycine hydroxymethyltransferase [EC:2.1.2.1]	M00532|M00346|M00140|M00141	Pathway modules; Carbohydrate metabolism; Other carbohydrate metabolism|Pathway modules; Energy metabolism; Methane metabolism|Pathway modules; Metabolism of cofactors and vitamins; Cofactor and vitamin metabolism|Pathway modules; Metabolism of cofactors and vitamins; Cofactor and vitamin metabolism	COG0112	Glycine/serine hydroxymethyltransferase (GlyA) (PDB:1BJ4)	E	Amino acid transport and metabolism				MDDFGELFLKLVDATRKHEQYRDVECINLIASEGLKSPAVKQALSLASDLEGRYAEGENDLEGHVKKRYYQGQKYMSQIEDYTTDLMKKLFNCTWADVRLVSGTHANLATFKGLSTTAKNRKMVVTPLSCGAHISHDYAGLAGSVLGLENINHVYSIEEFNIDPEKSAHVIRAAKPGIVTFGGSLFLFPHPVKELKAVAEEVGAYVAYDASHVLGLIAGGVFQDPFSEGVDIITSSTHKTFPGPQGGVILGNAKDARMEKAIKAIQFAIFPLSASNTHLGRLPALGVAALEMKLFGAELARRIVKNAQTAGQYLYEHGIKVLCEKKGFTQSHQIAVDVSDFGGGKKVAQDLEDANIILNKNLLPYNNQNDRDNPSGLRIGFQDVTRRGFRESEIKHLCDLMISVIKGKRKPAEVKEDVIEFKKEFNQVKYGFQSLEEAIAYLQKA
10766	GC_00000113	SpSt_546		1249	56	64	2	0	0.833794	0.85415	0.843849	0	COG0112	Serine biosynthesis	M00532|M00346|M00140|M00141	Photorespiration|Formaldehyde assimilation, serine pathway|C1-unit interconversion, prokaryotes|C1-unit interconversion, eukaryotes	K00600	glycine hydroxymethyltransferase [EC:2.1.2.1]	M00532|M00346|M00140|M00141	Pathway modules; Carbohydrate metabolism; Other carbohydrate metabolism|Pathway modules; Energy metabolism; Methane metabolism|Pathway modules; Metabolism of cofactors and vitamins; Cofactor and vitamin metabolism|Pathway modules; Metabolism of cofactors and vitamins; Cofactor and vitamin metabolism	COG0112	Glycine/serine hydroxymethyltransferase (GlyA) (PDB:1BJ4)	E	Amino acid transport and metabolism				MPELIVDLIEASKKHEQYRDKECINMIASEGIKSPAVCQMLDMSHDLATRYAEGDNDMAGHVKKRYYQGQKYMSQIEDLACDAVKNLFGASWADVRLISGTHANTATFKGLSMASRNNKMVVTPLSCGAHISHDYTGLAGSILGIDNINHVYDLKEFNIDAEKSAYVIRAAKPGIVTFGGSLFLFPHPIKELKEVCDEVGAYIAYDAAHVLGLIAGGQFQDPLREGADFITSSTHKTFPGPQGGVIMGNPDTPAKEKAVRKIQHAVFPLTASSTHLGRLPALGIACLEMKLFGKELATQIVKNAQTAGQYLYENGVKVIAEHKGFTRSHQIALDIRAFGGGNKIAQDLEDANIILNKNLLPYDDQDTKENPSGLRVGFQDITRRGFREGDIKHLCDLMLDVIKGKRSPAEVKVDVLALKKEFSGVKYGFQSVEEALKYVKKP
10767	GC_00000113	SpSt_998		1070	56	64	2	0	0.833794	0.85415	0.843849	0	COG0112	Serine biosynthesis	M00532|M00346|M00140|M00141	Photorespiration|Formaldehyde assimilation, serine pathway|C1-unit interconversion, prokaryotes|C1-unit interconversion, eukaryotes	K00600	glycine hydroxymethyltransferase [EC:2.1.2.1]	M00532|M00346|M00140|M00141	Pathway modules; Carbohydrate metabolism; Other carbohydrate metabolism|Pathway modules; Energy metabolism; Methane metabolism|Pathway modules; Metabolism of cofactors and vitamins; Cofactor and vitamin metabolism|Pathway modules; Metabolism of cofactors and vitamins; Cofactor and vitamin metabolism	COG0112	Glycine/serine hydroxymethyltransferase (GlyA) (PDB:1BJ4)	E	Amino acid transport and metabolism				MTDVPDLVANLIEASKKHEQYRDKECINMIASEGIKSPAVCQMLDMSHDLATRYAEGENDAVGHVKKRYYQGQKYMSQIEDLATDAVKSLFNTTWADVRLISGTHANTATFKGLSLASKNNKMVVTPLSCGAHISHDYTGLAGSILGIDNINHVYDLNEFNIDPDKSAYVIRAAKPGIVTFGGSLFLFPHPIKELKEVCDEVGAYVAYDAAHVLGLIAGGQFQDPLREGADFITSSTHKTFPGPQGGVIMGSPDTPAKEKAVRKIQCAIFPLTASSTHLGRLPALGVACLEMKVFGKELASQIVKNAQTAGQYLYENGVKVLAEHKGFTRSHQIALDVRGFGGGNKIAQDLEDANIILNKNLLPYDDQNGKENPSGLRVGFQDITRRGFKEGDIKHLCDLMLDIIKGKRKPAQVKTDVLALRKEFCGVKYGFQTVEEALKYAKKA
10768	GC_00000113	TGP_mgh_maxbin_041		1929	56	64	2	0	0.833794	0.85415	0.843849	0	COG0112	Serine biosynthesis	M00532|M00346|M00140|M00141	Photorespiration|Formaldehyde assimilation, serine pathway|C1-unit interconversion, prokaryotes|C1-unit interconversion, eukaryotes	K00600	glycine hydroxymethyltransferase [EC:2.1.2.1]	M00532|M00346|M00140|M00141	Pathway modules; Carbohydrate metabolism; Other carbohydrate metabolism|Pathway modules; Energy metabolism; Methane metabolism|Pathway modules; Metabolism of cofactors and vitamins; Cofactor and vitamin metabolism|Pathway modules; Metabolism of cofactors and vitamins; Cofactor and vitamin metabolism	COG0112	Glycine/serine hydroxymethyltransferase (GlyA) (PDB:1BJ4)	E	Amino acid transport and metabolism				MEDFYDLFLKLTEATRNHEEYRDQKCINMIASEGIKSPAVKEMQAAASDLEGRYAEGDNDLQGHVKKRYYQGQKFMSPIEDYATDLMKSLFGCNWADTRLVSGTHANLATFKGLSLATKNRKMVVTPLSCGAHISHDYTGLAGAVLGIEDINHVYNIGEMNIDPDRSADVIRAAKPGIVTFGGSLFLFPHPIKELKEVCDEVGAYVAYDASHVLGLIAGKQFQDPLREGADFITSSTHKTFPGPQGGVVMGNTDGARLDKAVKKIQYAIFPLSASSTHLGRLPALGVAALEMKLFGAELAAQIVKNAQTAGQYLYENGVKVLCEQKGFTRSHQIAVDIRAFGGGNKIAQDLEDANIVCNKNLLPYDDQSSKGDPSGLRIGFQDVTRRGFKEGDIKHLCDLMLDVIKGKRKPAEVQQDVIALRKKFVGVKFGFQSAQEALDYIKKV
10769	GC_00000113	TGPidbaud_mb_bin_66		2280	56	64	2	0	0.833794	0.85415	0.843849	0	COG0112	Serine biosynthesis	M00532|M00346|M00140|M00141	Photorespiration|Formaldehyde assimilation, serine pathway|C1-unit interconversion, prokaryotes|C1-unit interconversion, eukaryotes	K00600	glycine hydroxymethyltransferase [EC:2.1.2.1]	M00532|M00346|M00140|M00141	Pathway modules; Carbohydrate metabolism; Other carbohydrate metabolism|Pathway modules; Energy metabolism; Methane metabolism|Pathway modules; Metabolism of cofactors and vitamins; Cofactor and vitamin metabolism|Pathway modules; Metabolism of cofactors and vitamins; Cofactor and vitamin metabolism	COG0112	Glycine/serine hydroxymethyltransferase (GlyA) (PDB:1BJ4)	E	Amino acid transport and metabolism				MTDMPEIVSNLIQASKKHEQYRSEECINMIASEGIKSPAVCQMLDMSHDLATRYAEGENDMQGYVKKRYYQGQKYMSQIEDLACDAVKNLFRTSWADVRLISGTHANTATFKGLSLASKNNKMVVTPLSCGAHISHDYTGLAGSILGIDNINHVYDLNEFNIDPDKSAYVIRAAKPGIVTFGGSLFLFPHPVKELKAVCEEVGAYVAYDAAHVLGLIAGGQFQDPLREGADFITASTHKTFPGPQGGVIMGSPDTPAKEKAVKKIQHAVFPLTASSTHLGRLPALGVACLEMKLFGQQLATQIVKNAQTAGQYLCENGVKVVAEKKGFTRSHQIALDVRGFGGGNRVAQDLEDANIILNKNLLPYDDQADKGNPSGLRVGFQDVTRRGMMEGDVKHLCDLMLDVIKEKRKPAQVKADVLVLKKEFCGVKYGFQSVEEALKYVK
10770	GC_00000113	TGPidbaud_mb_bin_78		286	56	64	2	0	0.833794	0.85415	0.843849	0	COG0112	Serine biosynthesis	M00532|M00346|M00140|M00141	Photorespiration|Formaldehyde assimilation, serine pathway|C1-unit interconversion, prokaryotes|C1-unit interconversion, eukaryotes	K00600	glycine hydroxymethyltransferase [EC:2.1.2.1]	M00532|M00346|M00140|M00141	Pathway modules; Carbohydrate metabolism; Other carbohydrate metabolism|Pathway modules; Energy metabolism; Methane metabolism|Pathway modules; Metabolism of cofactors and vitamins; Cofactor and vitamin metabolism|Pathway modules; Metabolism of cofactors and vitamins; Cofactor and vitamin metabolism	COG0112	Glycine/serine hydroxymethyltransferase (GlyA) (PDB:1BJ4)	E	Amino acid transport and metabolism				KSPAVRQAQALCPDLEGRYAEGENDDVGHVKKRYYQGQKYMSPIEDYATDLMKDLFKASWADTRLVSGTHANLATFKGLSLATKNTKMVVTPLSCGAHISHDYTGLAGSVLGIQDINHVYNIDEMNIDTDRSADVIRAAKPGIVTFGGSLFLFPHPIKELKAVCDEVGAYVAYDASHVLGLIAGGQFQDPLREGADFISSSTHKTFPGPQGGVVMGNPKGVHMEKAVKKIQYAIFPLSASSTHLGRLPALGVAALEMKLFGKDIASQIVKNAQTAGQYLYENGVRVLCEHKGFTRSHQIAVDIRAYGGGNKIAQNLEDANIILNKNLLPYDDQSSKGDPSGLRIGFQDITRRGFREGDVKHLCDLILDIIKAKRTPAEVKTDVLALKKEFNTVKYGFQSLEEALTYINKA
10771	GC_00000113	TGPidbaud_mb_bin_78		1173	56	64	2	0	0.833794	0.85415	0.843849	0	COG0112	Serine biosynthesis							COG0112	Glycine/serine hydroxymethyltransferase (GlyA) (PDB:1BJ4)	E	Amino acid transport and metabolism				MEDFDDLFRKLIQATENHERYRDQECMNMIASEGIKSPAVRQAQALCPDLEGRYAEGDNDDVGHVKKRYYQGQKYMSPIEDYATDLMKDLFKASWADTRLVSGTHA
10772	GC_00000113	TGPmgh_mb_bin_10		1366	56	64	2	0	0.833794	0.85415	0.843849	0	COG0112	Serine biosynthesis	M00532|M00346|M00140|M00141	Photorespiration|Formaldehyde assimilation, serine pathway|C1-unit interconversion, prokaryotes|C1-unit interconversion, eukaryotes	K00600	glycine hydroxymethyltransferase [EC:2.1.2.1]	M00532|M00346|M00140|M00141	Pathway modules; Carbohydrate metabolism; Other carbohydrate metabolism|Pathway modules; Energy metabolism; Methane metabolism|Pathway modules; Metabolism of cofactors and vitamins; Cofactor and vitamin metabolism|Pathway modules; Metabolism of cofactors and vitamins; Cofactor and vitamin metabolism	COG0112	Glycine/serine hydroxymethyltransferase (GlyA) (PDB:1BJ4)	E	Amino acid transport and metabolism				MKDVPEIVTELIEASKKHEQYREKECLNMIASEGIKSPAVCQMLDMSHDLATRYAEGENNADGHVKKRYYQGQKYMSQIEDLACDAVKSLFRASWADVRLISGTHANTATFKGLSLASKNNKMVVTPLSCGAHISHDYTGLAGSILGIDNINHVYDINEFNIDPEKSAYVIRAAKPGIVTFGGSLFLFPHPIKELKAVCDEVGAYVAYDAAHVLGLIAGGQFQDPLREGADFITASTHKTFPGPQGGVIMGCPDTAAKEKAVRKIQHAVFPLTASSTHLGRLPALGIACLEMRLFGQQLAAQIVKNAQTAGQYLCENGVKVLAEHKGFTRSHQIALDVRSFGGGNKIAQDLEDANIIINKNLLPYDDQASKEDPSGLRVGFQDITRRGMMEGDIKHLCDLMLDIIKGKRTPAQVKVDVLALKAEFCGVKYGFQSIEEALKYVKG
10773	GC_00000113	TGPmsp_mb_bin_49		1980	56	64	2	0	0.833794	0.85415	0.843849	0	COG0112	Serine biosynthesis	M00532|M00346|M00140|M00141	Photorespiration|Formaldehyde assimilation, serine pathway|C1-unit interconversion, prokaryotes|C1-unit interconversion, eukaryotes	K00600	glycine hydroxymethyltransferase [EC:2.1.2.1]	M00532|M00346|M00140|M00141	Pathway modules; Carbohydrate metabolism; Other carbohydrate metabolism|Pathway modules; Energy metabolism; Methane metabolism|Pathway modules; Metabolism of cofactors and vitamins; Cofactor and vitamin metabolism|Pathway modules; Metabolism of cofactors and vitamins; Cofactor and vitamin metabolism	COG0112	Glycine/serine hydroxymethyltransferase (GlyA) (PDB:1BJ4)	E	Amino acid transport and metabolism				MENLPNLVADLIEATRKHEQYRDKECINMIASEGLKSPAVNQMLNLSHDLAARYAEGENDAQGHVKKRYYQGQKYMSQIEDLATDIMKSLFKSTWADVRLVSGTHANLSTFKGLSLAAKNNKMVVTPLSCGAHISHDYTGLAGNILGLDNINHVYDVDEFNIDPEKSAYVIRAAKPGIVTFGGSLFLFPHPIKELKAVCDEVGAYVAYDASHVLGLIAGGEFQDPLREGADFITSSTHKTFPGPQGGVVMGNPTTPALEKAVKKIQFAIFPLSASSTHLGRLPALGIAALEMKLFGAELARQIVKNAQTAGQYLCENGVKVLAEKKGFTKSHQIAVDIRNFGGGKKIAQDLEDANIILNKNLLPYDDQSGKDDPSGLRIGFQDVTRRGFREGDIKHLCDLMLDVIKGKRKPAEVKEDVLALKKEFNGVKYGFQSVEEALSYIKKA
10774	GC_00000113	TG_idbaud_maxbin_040		1934	56	64	2	0	0.833794	0.85415	0.843849	0	COG0112	Serine biosynthesis	M00532|M00346|M00140|M00141	Photorespiration|Formaldehyde assimilation, serine pathway|C1-unit interconversion, prokaryotes|C1-unit interconversion, eukaryotes	K00600	glycine hydroxymethyltransferase [EC:2.1.2.1]	M00532|M00346|M00140|M00141	Pathway modules; Carbohydrate metabolism; Other carbohydrate metabolism|Pathway modules; Energy metabolism; Methane metabolism|Pathway modules; Metabolism of cofactors and vitamins; Cofactor and vitamin metabolism|Pathway modules; Metabolism of cofactors and vitamins; Cofactor and vitamin metabolism	COG0112	Glycine/serine hydroxymethyltransferase (GlyA) (PDB:1BJ4)	E	Amino acid transport and metabolism				MKDVPEIVAELIETTKKHEQYRDKECINMIASEGIKSPAVCQMLDMSHDLATRYAEGENDPQGHVKKRFYQGQKYMSQIEDLACDAVKGLFDATWADVRLISGTHANTATFKGLSLASKNNKMVVTPLSCGAHISHDYTGLAGSILGIDNINHVYDLNEFNIDPDRSAYVIRAAKPGIVTFGGSLFLFPHPIKELKAVCDEVGAYVAYDAAHVLGLIAGGQFQDPLREGADFITSSTHKTFPGPQGGVIMGNPDTPAKEKAVRKIQHAVFPLTASSTHLGRLPALGVACLEMKVYGRALAAQIVKNAQTAGQYLCENGVKVLAEKKGFTRSHQIALDVRAFGGGNKIAQDLEDANIILNKNLLPYDDQASKENPSGLRVGFQDVTRRGMMEGDIKHLCDLMLDVIKGKRTPAEVKVDVLALKKEFCGVKYGFQSVEEALKYAKTA
10775	GC_00000113	TG_mgh_maxbin_056		1602	56	64	2	0	0.833794	0.85415	0.843849	0	COG0112	Serine biosynthesis	M00532|M00346|M00140|M00141	Photorespiration|Formaldehyde assimilation, serine pathway|C1-unit interconversion, prokaryotes|C1-unit interconversion, eukaryotes	K00600	glycine hydroxymethyltransferase [EC:2.1.2.1]	M00532|M00346|M00140|M00141	Pathway modules; Carbohydrate metabolism; Other carbohydrate metabolism|Pathway modules; Energy metabolism; Methane metabolism|Pathway modules; Metabolism of cofactors and vitamins; Cofactor and vitamin metabolism|Pathway modules; Metabolism of cofactors and vitamins; Cofactor and vitamin metabolism	COG0112	Glycine/serine hydroxymethyltransferase (GlyA) (PDB:1BJ4)	E	Amino acid transport and metabolism				MKNLQDIVVDLIQATRSHEQYRDKECINMIASEGIKSPAVIEMLNSSHDLAARYAEGENDAQGHVKRRYYQGQKYMSQIEDDATDIMKSLFKADWADVRLVSGTHANLATFKGLSLASKNNKMVVTPLSCGAHISHDYTGLAGNILGLDNINHVYDIDEFNIDPDKSAYVIRAAKPGIVTFGGSLFLFPHPIKELKAVCDEVGAYVAYDASHVLGLTAGGQFQDPLREGADFITSSTHKTFPGPQGGVIMGNPTSPALEKAVRKIQFAIFPLSASSTHLGRLPALGIAALEMKLFGAELAKQIIRNAQTAGQYLCENGVKVLAEKKGFTRSHQIAVDIRSYGGGNKIAQDLEDANIVCNKNLLPYDDQSSKENPSGLRIGFQDVTRHGFGEGDIKHLCDLMLDIIKGKRKPAEVKEDVMALKKEFSQVKFGFQSVDEALKHVKA
10776	GC_00000113	TGdbaud_mb_bin_76		189	56	64	2	0	0.833794	0.85415	0.843849	0	COG0112	Serine biosynthesis	M00532|M00346|M00140|M00141	Photorespiration|Formaldehyde assimilation, serine pathway|C1-unit interconversion, prokaryotes|C1-unit interconversion, eukaryotes	K00600	glycine hydroxymethyltransferase [EC:2.1.2.1]	M00532|M00346|M00140|M00141	Pathway modules; Carbohydrate metabolism; Other carbohydrate metabolism|Pathway modules; Energy metabolism; Methane metabolism|Pathway modules; Metabolism of cofactors and vitamins; Cofactor and vitamin metabolism|Pathway modules; Metabolism of cofactors and vitamins; Cofactor and vitamin metabolism	COG0112	Glycine/serine hydroxymethyltransferase (GlyA) (PDB:1BJ4)	E	Amino acid transport and metabolism				MEDFADLIIKLIDASRNHEYYRDAECINLIASEGLKSPAIKQMLSFSADLEGRYAEGENDLEGHVKKRYYQGQKYMSLIEDYATDLMKKLFKSDWADVRLVSGTHANLATFKGLSLASKNNTMVVTPLSCGAHISHDYTGLAGNIVGLNNINHAYNVDEFNIDPDKSADIIRTAKPGIVTFGGSLFLFPHPIKELKAVCDEVGAYVAYDASHVLGLIAGGVFQDPLREGADFITSSTHKTFPGPQGGVILGNTTTPALEKAVKKIQFAIFPLTASNTHLGRLPALGIAALEMKLFGAKLARQIVKNAQTAGQYLCENGVKVLAEKKGFTQSHQIAVDIRNFGGGKKIAQDLEDANIILNKNLLPYDNQGSKDDPSGLRIGFQDVTRRGFKEGDVKHLCDLMLSVIKGKRKPSEVKENVIALKKEFNQVKYGFQSVEEALNYVKKA
10777	GC_00000113	TGmsp_mb_bin_75		80	56	64	2	0	0.833794	0.85415	0.843849	0	COG0112	Serine biosynthesis	M00532|M00346|M00140|M00141	Photorespiration|Formaldehyde assimilation, serine pathway|C1-unit interconversion, prokaryotes|C1-unit interconversion, eukaryotes	K00600	glycine hydroxymethyltransferase [EC:2.1.2.1]	M00532|M00346|M00140|M00141	Pathway modules; Carbohydrate metabolism; Other carbohydrate metabolism|Pathway modules; Energy metabolism; Methane metabolism|Pathway modules; Metabolism of cofactors and vitamins; Cofactor and vitamin metabolism|Pathway modules; Metabolism of cofactors and vitamins; Cofactor and vitamin metabolism	COG0112	Glycine/serine hydroxymethyltransferase (GlyA) (PDB:1BJ4)	E	Amino acid transport and metabolism				MTDMPELIVDLIEASKKHEQYRDKECINMIASEGIKSPAVCQMLDMSHDLATRYAEGDNDAVGHVKKRYYQGQKYMSQIEDLACDAVKNLFGASWADVRLISGTHANTATFKGLSLASRNNKMVVTPLSCGAHISHDYTGLAGSILGIDNINHVYDLKEFNIDAEKSAYVIRAAKPGIVTFGGSLFLFPHPIRELKEVCDEVGAYVAYDAAHVLGLIAGGQFQDPLREGADFITSSTHKTFPGPQGGVIMGNPDTPAKEKAVRKIQHAVFPLTASSTHLGRLPALGVACLEMKLFGKELATQIVKNAQTAGQYLYENGVKVIAEHKGFTRSHQIALDVRAFGGGNKIAQDLEDANIILNKNLLPYDDQDTKENPSGLRVGFQDITRRGFRESDVKHLCDLMLDVIKGKRTPAEVKVDVLALKKEFDGVKYGFQSVEEALKYVKKA
10778	GC_00000113	MillA_idba_mb_bin.30		915	56	64	2	0	0.833794	0.85415	0.843849	0	COG0112	Serine biosynthesis	M00532|M00346|M00140|M00141	Photorespiration|Formaldehyde assimilation, serine pathway|C1-unit interconversion, prokaryotes|C1-unit interconversion, eukaryotes	K00600	glycine hydroxymethyltransferase [EC:2.1.2.1]	M00532|M00346|M00140|M00141	Pathway modules; Carbohydrate metabolism; Other carbohydrate metabolism|Pathway modules; Energy metabolism; Methane metabolism|Pathway modules; Metabolism of cofactors and vitamins; Cofactor and vitamin metabolism|Pathway modules; Metabolism of cofactors and vitamins; Cofactor and vitamin metabolism	COG0112	Glycine/serine hydroxymethyltransferase (GlyA) (PDB:1BJ4)	E	Amino acid transport and metabolism				MAKYPQSILRSTTTSGLLTMEDFNEMVLKLLQATKNHEQYRDQECINMIASEGIKSPAVREMQTLCSDLEGRYAEGDNDMQGHVKKRYYQGQKYMSPIEDYATDLMKALFKCNWADTRLVSGTHANLSTFKGLSMATRTCKMVVTPLSCGAHISHDYTGLAGAVLGIANINHVYNIHEMNIDPDRSADVIRAAKPGIVTFGGSLFLFPHPIKELKEVCDEVGAFVAYDASHVLGLIAGGVFQDPLREGADFITSSTHKTFPGPQGGVVMGNNTPRTEEAIKKIQYAIFPLSASSTHLGRLPALGVAALEMKRFGNELATQIVKNAQTAAQYLYENGVKVLCEHKGFTRSHQIAVDIRTFGGGNKIAQALEDANIICNKNLLPYDDQDRKGDPSGLRIGFQDITRRGFREGDIKHLCDLMLDVIKAKRTPAEVQKDVIALRKEFREIKFGFQSAQEALAYVGKA
10779	GC_00000113	MillA_msp_mb_bin49		1355	56	64	2	0	0.833794	0.85415	0.843849	0	COG0112	Serine biosynthesis	M00532|M00346|M00140|M00141	Photorespiration|Formaldehyde assimilation, serine pathway|C1-unit interconversion, prokaryotes|C1-unit interconversion, eukaryotes	K00600	glycine hydroxymethyltransferase [EC:2.1.2.1]	M00532|M00346|M00140|M00141	Pathway modules; Carbohydrate metabolism; Other carbohydrate metabolism|Pathway modules; Energy metabolism; Methane metabolism|Pathway modules; Metabolism of cofactors and vitamins; Cofactor and vitamin metabolism|Pathway modules; Metabolism of cofactors and vitamins; Cofactor and vitamin metabolism	COG0112	Glycine/serine hydroxymethyltransferase (GlyA) (PDB:1BJ4)	E	Amino acid transport and metabolism				MEDYADLVFKLIQASRNHEQYRSNECINMIASEGIKSPAVKQMQDFASDLEGRYAEGENDLQGHVKKRYYQGQKFMSQIEDLATDLMKNLFKCNWADVRLVSGTHANLATFKGLSMATCNGKMVVTPLSCGAHISHDYTGLAGSILGLDDINHVYDINELNIDPDKSKYVIRAAKPGIVTFGGSLFLFPHPIKELKEVCDEVGAYIAYDGSHVLGLIAGGQFQDPLREGADFISASTHKTFPGPQGGVIMGNASSHKQEKAIKKIQHAVFPLTASSTHLGRLPALGIAALEMKLFGADLAKQIVKNAQTAGQYLYENGVKVLAEHKGFTR
10780	GC_00000113	MillA_msp_mb_bin49		818	56	64	2	0	0.833794	0.85415	0.843849	0																MLDIIKAKRTPAQVKPNVMALRKEFDQIQYGFQNIEEALAYIRKA
10781	GC_00000113	MillC_comgh_maxbin.046		2027	56	64	2	0	0.833794	0.85415	0.843849	0	COG0112	Serine biosynthesis	M00532|M00346|M00140|M00141	Photorespiration|Formaldehyde assimilation, serine pathway|C1-unit interconversion, prokaryotes|C1-unit interconversion, eukaryotes	K00600	glycine hydroxymethyltransferase [EC:2.1.2.1]	M00532|M00346|M00140|M00141	Pathway modules; Carbohydrate metabolism; Other carbohydrate metabolism|Pathway modules; Energy metabolism; Methane metabolism|Pathway modules; Metabolism of cofactors and vitamins; Cofactor and vitamin metabolism|Pathway modules; Metabolism of cofactors and vitamins; Cofactor and vitamin metabolism	COG0112	Glycine/serine hydroxymethyltransferase (GlyA) (PDB:1BJ4)	E	Amino acid transport and metabolism				MEDFNELVLKLLQATKNHEQYRDKECINMIASEGIKSPAVREMQTLCSDLEGRYAEGDNDLEGHVKKRYYQGQKYMSPIEDYATDLMKGLFKCNWADTRLVSGTHANLATFKGLAMATHTCKMVVTPLSCGAHISHDYTGLAGAVLGIANINHVYDIKEMNIDPDRSADVIRAAKPGIVTFGGSLFLFPHPIKELKEVCDEVGAYVAYDASHVLGLVAGGVFQDPLREGADFVTSSTHKTFPGPQGGVVMGNRTSRTEEAIKKIQYAIFPLSASSTHLGRLPALGVAALEMKVFGNDLAKQIVKNAQTAGQYLYENGVKVLCEHKGFTRSHQIAIDIRAFGGGNKIAQDLEDANIVLNKNLLPYDDQDRKGDPSGLRIGFQDVTRRGMTEGDIKHLCDLMLDVIKAKRKPAEVKQDVIAFKQEFNQIKFGFQSAGEALAYAGKA
10782	GC_00000113	MillC_comgh_maxbin.046		2333	56	64	2	0	0.833794	0.85415	0.843849	0	COG0112	Serine biosynthesis	M00532|M00346|M00140|M00141	Photorespiration|Formaldehyde assimilation, serine pathway|C1-unit interconversion, prokaryotes|C1-unit interconversion, eukaryotes	K00600	glycine hydroxymethyltransferase [EC:2.1.2.1]	M00532|M00346|M00140|M00141	Pathway modules; Carbohydrate metabolism; Other carbohydrate metabolism|Pathway modules; Energy metabolism; Methane metabolism|Pathway modules; Metabolism of cofactors and vitamins; Cofactor and vitamin metabolism|Pathway modules; Metabolism of cofactors and vitamins; Cofactor and vitamin metabolism	COG0112	Glycine/serine hydroxymethyltransferase (GlyA) (PDB:1BJ4)	E	Amino acid transport and metabolism				MAKYPQSILRSTTTSGLLTMEDFNEMVLKLLQATKNHEQYRDQECINMIASEGIKSPAVREMQTLCSDLEGRYAEGDNDMQGHVKKRYYQGQKYMSPIEDYATDLMKALFKCNWADTRLVSGTHANLSTFKGLSMATRTCKMVVTPLSCGAHISHDYTGLAGAVLGIANINHVYNIHEMNIDPDRSADVIRAAKPGIVTFGGSLFLFPHPIKELKEVCDEVGAFVAYDASHVLGLIAGGVFQDPLREGADFITSSTHKTFPGPQGGVVMGNNTPRTEEAIKKIQYAIFPLSASSTHLGRLPALGVAALEMKRFGNELATQIVKNAQTAAQYLYENGVKVLCEHKGFTRSHQIAVDIRTFGGGNKIAQALEDANIICNKNLLPYDDQDRKGDPSGLRIGFQDITRRGFREGD
10783	GC_00000113	MillC_mghcomb_bin.145		1278	56	64	2	0	0.833794	0.85415	0.843849	0	COG0112	Serine biosynthesis	M00532|M00346|M00140|M00141	Photorespiration|Formaldehyde assimilation, serine pathway|C1-unit interconversion, prokaryotes|C1-unit interconversion, eukaryotes	K00600	glycine hydroxymethyltransferase [EC:2.1.2.1]	M00532|M00346|M00140|M00141	Pathway modules; Carbohydrate metabolism; Other carbohydrate metabolism|Pathway modules; Energy metabolism; Methane metabolism|Pathway modules; Metabolism of cofactors and vitamins; Cofactor and vitamin metabolism|Pathway modules; Metabolism of cofactors and vitamins; Cofactor and vitamin metabolism	COG0112	Glycine/serine hydroxymethyltransferase (GlyA) (PDB:1BJ4)	E	Amino acid transport and metabolism				MKDLPHIISDLIDASQKHETYRHKECINMIASEGIKSPAVCQMLDMSHDLATRYAEGDNDAEGHVKKRYYQGQKYMSQIEDLAADAVKSLFGASWADVRLISGTHANTATFKGLSLASKNNKMVVTPLSCGAHISHDYTGLAGSILGIDNINHVYDVNEFNIDPEKSAYVIRAAKPGIVTFGGSLFLFPHPIKELKAVCDEVGAYVAYDAAHVLGLIAGGKFQDPLREGADFITASTHKTFPGPQGGVIMGNPDTPAKEKAVRKIQYAVFPLSASSTHLGRLPALGVACLEMKVFGQQLATQIVKNAQTAGQYLYENGVKVVAEHKGFTRSHQIALDVRGFGGGNKIAADLEDANIIINKNLLPYDDQSTKENPSGLRVGFQDVTRHGMTEGDIKHLCDLMIDVIKGKRTPAQVKVDVLALNKEFSQVKYGFQSVEEALNYAKKA
10784	GC_00000113	MillC_msp_mb_bin.78		1859	56	64	2	0	0.833794	0.85415	0.843849	0	COG0112	Serine biosynthesis	M00532|M00346|M00140|M00141	Photorespiration|Formaldehyde assimilation, serine pathway|C1-unit interconversion, prokaryotes|C1-unit interconversion, eukaryotes	K00600	glycine hydroxymethyltransferase [EC:2.1.2.1]	M00532|M00346|M00140|M00141	Pathway modules; Carbohydrate metabolism; Other carbohydrate metabolism|Pathway modules; Energy metabolism; Methane metabolism|Pathway modules; Metabolism of cofactors and vitamins; Cofactor and vitamin metabolism|Pathway modules; Metabolism of cofactors and vitamins; Cofactor and vitamin metabolism	COG0112	Glycine/serine hydroxymethyltransferase (GlyA) (PDB:1BJ4)	E	Amino acid transport and metabolism				MEDFNELVLKLLQATKNHEQYRDKECINMIASEGIKSPAVREMQTLCSDLEGRYAEGDNDLEGHVKKRYYQGQKYMSPIEDYATDLMKGLFKCNWADTRLVSGTHANLATFKGLAMATHTCKMVVTPLSCGAHISHDYTGLAGAVLGIANINHVYDIKEMNIDPDRSADVIRAAKPGIVTFGGSLFLFPHPIKELKEVCDEVGAYVAYDASHVLGLVAGGVFQDPLREGADFVTSSTHKTFPGPQGGVVMGNRTSRTEEAIKKIQYAIFPLSASSTHLGRLPALGVAALEMKVFGNDLAKQIVKNAQTAGQYLYENGVKVLCEHKGFTRSHQIAIDIRAFGGGNKIAQDLEDANIVLNKNLLPYDDQDRKGDPSGLRIGFQDVTRRGMTEGDIKHLCDLMLDVIKAKRKPAEVKQDVIAFKQEFNQIKFGFQSAGEALAYAGKA
10785	GC_00000113	Zod_Metabat_1386		840	56	64	2	0	0.833794	0.85415	0.843849	0	COG0112	Serine biosynthesis	M00532|M00346|M00140|M00141	Photorespiration|Formaldehyde assimilation, serine pathway|C1-unit interconversion, prokaryotes|C1-unit interconversion, eukaryotes	K00600	glycine hydroxymethyltransferase [EC:2.1.2.1]	M00532|M00346|M00140|M00141	Pathway modules; Carbohydrate metabolism; Other carbohydrate metabolism|Pathway modules; Energy metabolism; Methane metabolism|Pathway modules; Metabolism of cofactors and vitamins; Cofactor and vitamin metabolism|Pathway modules; Metabolism of cofactors and vitamins; Cofactor and vitamin metabolism	COG0112	Glycine/serine hydroxymethyltransferase (GlyA) (PDB:1BJ4)	E	Amino acid transport and metabolism				MVEKEFFKLALGLITASEAHERYRGKECINLIASEGLKSPAVEEMLSQTHDLESRYAEGENDLNGHVKARHYQGQKYMTKIENYTADLMKELVGCNWTDVRLVSGTHANLATFKGLSSATKNNRMVVLPLSAGAHITHDYSGLAGKVLGLETVNHAYNVNELNIDAEKSATIIEGTRPGIVTFGGSVFQFPHPVKELVKVAKETGAYIVYDAAHVLGLIAGGEFQDPFGDGVDFITASTHKTFPGPQGGVILANCEDERMKKAIKKVQKAVFPMTTSNSHLGRLPALGLAALELKLYGKDLAKQTIRNAQTAGKCLFENGIEVLGRKNGFTMSHQIVVDVRDYGGGQKLASDLEDANIILNKNLLPYDNQHNRGDPSGLRIGFQDVTRRGFKPNDIETLCSLILEVIKGKRNSTDVKKDIIKLRQSFPEIKYGFQSINEAKDYLKNLPKT
10786	GC_00000113	bog_990		695	56	64	2	0	0.833794	0.85415	0.843849	0	COG0112	Serine biosynthesis	M00532|M00346|M00140|M00141	Photorespiration|Formaldehyde assimilation, serine pathway|C1-unit interconversion, prokaryotes|C1-unit interconversion, eukaryotes	K00600	glycine hydroxymethyltransferase [EC:2.1.2.1]	M00532|M00346|M00140|M00141	Pathway modules; Carbohydrate metabolism; Other carbohydrate metabolism|Pathway modules; Energy metabolism; Methane metabolism|Pathway modules; Metabolism of cofactors and vitamins; Cofactor and vitamin metabolism|Pathway modules; Metabolism of cofactors and vitamins; Cofactor and vitamin metabolism	COG0112	Glycine/serine hydroxymethyltransferase (GlyA) (PDB:1BJ4)	E	Amino acid transport and metabolism				MEKFSDLVLNLIEATRKHERYRDKECINMIASEGLKSPAVNQMLDLSHDLACRYAEGENDTQGHVKKRYYQGQKYMSQIEDFSTDIMKSLFKSTWADVRLVSGTHANLATFKGLSLASKNNKMVVTPLSCGAHISHDYTGLAGNVLGLENINHVYNIDEFNIDPDKSAYVIRAAKPGIVTFGGSLFLFPHPIKELKAVCDEVGAYVAYDASHVLGLIAGGQFQDPLREGADFITSSTHKTFPGPQGGVIMGSPTTPALEKAVKKIQFAIFPLSASSTHLGRLPALGIAALEMNVFGEQLARQIVRNAQTAGQYLCENGVKVLAEKKGFTKSHQIAVDIRSFGGGNKIAQDLEDANIILNKNLLPYDDQSSKGDPSGLRIGFQDITRRGFGEGDIKHLCDLMLDVIKSKRKPEEVKADVLALRKEFSGVKYCFQSVEEALTYIKKA
10787	GC_00000113	bog_990		571	56	64	2	0	0.833794	0.85415	0.843849	0	COG0112	Serine biosynthesis	M00532|M00346|M00140|M00141	Photorespiration|Formaldehyde assimilation, serine pathway|C1-unit interconversion, prokaryotes|C1-unit interconversion, eukaryotes	K00600	glycine hydroxymethyltransferase [EC:2.1.2.1]	M00532|M00346|M00140|M00141	Pathway modules; Carbohydrate metabolism; Other carbohydrate metabolism|Pathway modules; Energy metabolism; Methane metabolism|Pathway modules; Metabolism of cofactors and vitamins; Cofactor and vitamin metabolism|Pathway modules; Metabolism of cofactors and vitamins; Cofactor and vitamin metabolism	COG0112	Glycine/serine hydroxymethyltransferase (GlyA) (PDB:1BJ4)	E	Amino acid transport and metabolism				MDNFSSLVNDLIDATRKHEQYRDKECINMIASEGLKSPAVNQMLCFSHDLACRYAEGENDIAGHVKKRYYQGQKYMSQIENHATDIMKSLFKSDWADVRLVSGTHANLATFKGLSLASKNNKMVVTPLSCGAHISHDYTGLAGNILGLDNINHVYNIDEFNIDPDKSAYVIRAAKPGIVTFGGSLFLFPHPVKELKEVCNEVGAYVAYDASHVLGLIAGGQFQDPLREGADFITSSTHKTFPGPQGGVVMGSPTTPALEKAVKKIQFAIFPLSASSTHLGRLPALGIAALEMKIFGADLAKQIVKNAQTAGQYLYENGVKVLAEKKGFTRSHQIAVDIRSYGGGNKIAQTLEDANIILNKNLLPYDNQSSKEDPSGLRIGFQDITRRGMKESDIKHLCDLMLDVIKEKRKPAQVKEDVLLLKKEFCGVKYGFQNVEEALNCLNKA
10788	GC_00000114	AS06rmzACSIP_217		225	56	64	3	0	0.834127	0.722261	0.774174	0			M00892|M00909	UDP-N-acetyl-D-glucosamine biosynthesis, eukaryotes, glucose => UDP-GlcNAc|UDP-N-acetyl-D-glucosamine biosynthesis, prokaryotes, glucose => UDP-GlcNAc	K00820	glutamine---fructose-6-phosphate transaminase (isomerizing) [EC:2.6.1.16]	M00892|M00909	Pathway modules; Carbohydrate metabolism; Other carbohydrate metabolism|Pathway modules; Carbohydrate metabolism; Other carbohydrate metabolism	COG0449	Glucosamine 6-phosphate synthetase, contains amidotransferase and phosphosugar isomerase domains (GlmS) (PDB:2J6H)	M	Cell wall/membrane/envelope biogenesis				MCGIFGCVLNDGSPAAPLIHSSLKKLEYRGYDSVGIATLSDGKIFIKKDQGKIDEVDKILNLDDMPGSIGIGHTRWATHGAPLKVNSHPHTDCTGEIVVVHNGIIENFLELKSELQNLGHEFVSKTDTEVMPHLIEENMKRNPQLSLEQAVLESLKRVEGSYAFAIISTREPDKIICARNESPLVLGVNHKGVFCASDIPAFLDVTNKAVMINNGELVILDASGYRIKKISDGTAVTREPITVEWTAEMAVKQGYPHFMIKEIHEQPEVLRNTLRIQDHYLDLLSTFLDRANEVFFVACGTSYHACLAASYMFSKLSFLPTFPVYGSEFVEQCGKSVSIDTTMLAVSQSGETADTIAAVTCAQQRAATVLSLTNVIGSTMTRISRVYIGTQAGPEIGVAATKTFTSQLSVLAQLALKLSKKRGKISQDEIDCLEESLQKLPDKVETIVKTQEEKVKQIAKKYANAKVFFFLGRGISTATAYEARLKLMEIAYIPSIAFPAGESKHGPISLIENGFPVVFICPRDETHKTIIGNIMEMKARGAHIIAVVEEGDVDIKSLADDYIEVPKGIPSILSPIAYIVPLQLLAYFVALERSLNPDMPRNLAKSVTVK
10789	GC_00000114	AS06rmzACSIP_615		1488	56	64	3	0	0.834127	0.722261	0.774174	0			M00892|M00909	UDP-N-acetyl-D-glucosamine biosynthesis, eukaryotes, glucose => UDP-GlcNAc|UDP-N-acetyl-D-glucosamine biosynthesis, prokaryotes, glucose => UDP-GlcNAc	K00820	glutamine---fructose-6-phosphate transaminase (isomerizing) [EC:2.6.1.16]	M00892|M00909	Pathway modules; Carbohydrate metabolism; Other carbohydrate metabolism|Pathway modules; Carbohydrate metabolism; Other carbohydrate metabolism	COG0449	Glucosamine 6-phosphate synthetase, contains amidotransferase and phosphosugar isomerase domains (GlmS) (PDB:2J6H)	M	Cell wall/membrane/envelope biogenesis				MCGIFGCVLKESNAAPLIHSCLKRLEYRGYDSVGIATMNDRKITIKKDQGKIDEVHSLLNLDDMVGNSGIGHTRWATHGAPLKINSHPHSDCTGDIAVVHNGIIENFIDLKCELQNLGHIFTSKTDTEVISHLIEEVLKQNPHFSFQNAVQESLKRIEGSYAIAIMSTREPDKLICARNESPLVLGINGHGVFCASDIPAFLEVTNKAVIINNGELAILTADNYEIKNIANGCLITREPITIEWTSEMAAKKGYPHFMLKEIHEQPDTLRNTLRMQDHYLDLLTTFLDRANEVFLVACGTSYHACLAASYMFSKLAFLPTYPVYASEFIEQHGKSVNIDSTILAVSQSGETADTLAAVTCAQQRAATVLGLTNVIGSTLTRISRVYIGTQAGPEIGVAATKTFTSQLSVLAQLALKLSKKRGKISQDEMDTLAEKLSQLPEIVDAIVRTQEEKIKYIAKKYANSKVFFFLGRGISTATAYEGRLKLMEIAYIPSIAFPAGESKHGPISLIENGFPVIFTCPKDDSHKTVIGNIMEMKARGAHIISIIEEDDTAIKSLSDDYIEVPKGIPPVLSPIPFVVPLQLLAYYTALEKGFDPDMPRNLAKSVTVK
10790	GC_00000114	AS10tlH2TH_146		2179	56	64	3	0	0.834127	0.722261	0.774174	0			M00892|M00909	UDP-N-acetyl-D-glucosamine biosynthesis, eukaryotes, glucose => UDP-GlcNAc|UDP-N-acetyl-D-glucosamine biosynthesis, prokaryotes, glucose => UDP-GlcNAc	K00820	glutamine---fructose-6-phosphate transaminase (isomerizing) [EC:2.6.1.16]	M00892|M00909	Pathway modules; Carbohydrate metabolism; Other carbohydrate metabolism|Pathway modules; Carbohydrate metabolism; Other carbohydrate metabolism	COG0449	Glucosamine 6-phosphate synthetase, contains amidotransferase and phosphosugar isomerase domains (GlmS) (PDB:2J6H)	M	Cell wall/membrane/envelope biogenesis				MPVKEQLIAEGLRQKMCGIFGCVLSEGNAAPLIHSSLKRLEYRGYDSVGIAVLNNGKISIKKDQGKIDEVHKIHNLDDLPGNIGIGHTRWATHGAPLKINSHPHTDCSGEIVVVHNGIIENFLDLKSELQNLGHIFSSKTDTEIMPHLIEEALKQNPQLNIQQAVQQSLKRIEGSYAFAIISTREPDKIICARNESPLVLGINHKGVFCASDIPAFLEVTNKAVMINNGELVILTNQDYEIKKISDGSTITREPISIEWTAEMAVKQGHPHFMIKEIHEQPETLRNTLRMQDHYLDLLTTFLDRANEVFLVACGTSYHACLAASYMFSKLAFLPTYPVYASEFLEQHGKSVNIDSTILAVSQSGETADTLAAVNCAQQRAATVLGLTNVIGSSLTRISRVYIGTQSGPEIGVAATKTFTSQLSVLAQLALKLAKKRGKISQDEMDTLEEKLGQIPEVVNSIVTSQEQKIQQLAKKYANSKVFFFLGRGISTATAFEGRLKLMEIAYIPSISFPAGESKHGPISLIENGFPVVFVCPKDDTHKTVIGNIMEMKARGAHIIAVIEEGDQDIKSLSDDYIEVPKGIPSVLTPIPYAIPLQLLAYYTALEKGFNPDMPRNLAKSVTVK
10791	GC_00000114	BA1		846	56	64	3	0	0.834127	0.722261	0.774174	0			M00892|M00909	UDP-N-acetyl-D-glucosamine biosynthesis, eukaryotes, glucose => UDP-GlcNAc|UDP-N-acetyl-D-glucosamine biosynthesis, prokaryotes, glucose => UDP-GlcNAc	K00820	glutamine---fructose-6-phosphate transaminase (isomerizing) [EC:2.6.1.16]	M00892|M00909	Pathway modules; Carbohydrate metabolism; Other carbohydrate metabolism|Pathway modules; Carbohydrate metabolism; Other carbohydrate metabolism	COG0449	Glucosamine 6-phosphate synthetase, contains amidotransferase and phosphosugar isomerase domains (GlmS) (PDB:2J6H)	M	Cell wall/membrane/envelope biogenesis				MCGIFGCILKNGNAAPIIHAALKRLEYRGYDSCGEATIHNGRLFIKKDAGKIDEVHARYNLDDLPGRIGIGHCLTPDTYVLLSDGEIRKISELTDKDAIMCIGLDNLVCKYTSKIKIATHKSPPHLYEVKTSYFSFKCTGDHRVFVATKEGKIKAKKVKELTGEELIPIIRRNLIKDNDPPLLTETYFERHYKLTPEVRRGLREEVGYNIGFEGFPLKPSSEVTHFLIPPARPCPELLQIVGYHLGNGYTSKRFLKYKEEKKEVIEKYRGLFEKLFNVSGSLKREGNFFVLRIHSSFLVTWFQENFESAFAPHKKDIPPFIGRLPDDQLASFLRGVFDAEGSIDISSRQISLRMTSRQVVQKIQLLLLRFGVLSTYSQSASRRGWRRAHGLYINDAKSIDKFSREIGFSSKEKQRRLDQLIKGMDGLTYKHFSLPIRCDCLYWNHLRGCNVRLHGVNRSYLTDYRLHREILPKLEMKKRELEKKSSSELREMREVLGLSMRKVAEKMGVHPNTIYLLEHGKLNDSSLQRKIAKLIENKRRETLEKLERTLHLIRTHLESDLVWVRPKIKKVRAEGDLLYDIEVEGDHNFIGNGIVQHNSRWATHGAPSQVNAHPHVDCSGQIAVVHNGIIENFAELRAELEGLGHVFHSKTDTEVIPHLIEERLKGGLTFIEALREAINRLEGSYAIAIISIKEPDKIFCSRRESPLVVGIAENAAYCASDIPAFLPLTNKAVIIENGEFVVLSDEGYEIRRIADWSLILREPRIIDWSPEMTEKQGYPHFMLKEIHEQHLCLKNALRLQEQYLELMTTFLDRAGEVFLVACGTSYHACLAASYMFSKLAFLATHPVIASEFIEQHGKAVNIDSTILAVSQSGETADTLAAVEHARLRAATILGLTNVIGSTLTRVSRVYVCQQSGPEIGVAATKTFTSQLSVLSQLALRLAKKRGKVSHEEIEYLEEKLEQIPDIAETIIQTQEEKIKQIAKKYRDRQCFVFLGRGISSATALEGRLKLLEIAYIPSIAFPAGESKHGPISLIEPGFPVIFICTRDETHKIIIGNIMEMKARGASIITIIEEGDEEIKALADDYIEMAKGVPEVLSPILYVIPLQLLAYYMAIERGCDPDMPRHLAKSVTVK
10792	GC_00000114	BA2		1521	56	64	3	0	0.834127	0.722261	0.774174	0			M00892|M00909	UDP-N-acetyl-D-glucosamine biosynthesis, eukaryotes, glucose => UDP-GlcNAc|UDP-N-acetyl-D-glucosamine biosynthesis, prokaryotes, glucose => UDP-GlcNAc	K00820	glutamine---fructose-6-phosphate transaminase (isomerizing) [EC:2.6.1.16]	M00892|M00909	Pathway modules; Carbohydrate metabolism; Other carbohydrate metabolism|Pathway modules; Carbohydrate metabolism; Other carbohydrate metabolism	COG0449	Glucosamine 6-phosphate synthetase, contains amidotransferase and phosphosugar isomerase domains (GlmS) (PDB:2J6H)	M	Cell wall/membrane/envelope biogenesis				MCGIFGCILKNGNAAPIIHSALKKLEYRGYDSVGTATVYKNKLFIKKDKGKIDEVHALHNLDDLPGRIGIGHTRWATHGAPYQVNTHPHTDCKEQIAVVHNGIIENFAELKMELEERGHVFRSKTDTEVIAHLIEEKLTGGLTLAEAAREALRQVVGSYAIAVVSVTEPDKIVCARKESPLVVGVAENALYFASDIPAFLPLTNRSVVIQDEEIIILNDGEYEIRKIPDWELVKREPEVIDWTSEMAEKQGYPHFMLKEIHEQPSCLRSTLRLQDQFLELMTTFIDRAGEVFLVACGTSHNACIAASYMFSKLALSATHPVIASEFVEQHGKSVNIDSTLLAVSQSGETADTLAALECARQRAATVLGLTNVVGSTLTRVARVYVCQQSGPEIGVAATKTFTSQLSVLSQLALRLAKRRGKISHVEIEDLEEKLKQMPDIIERIIQTKEEKLRQIAKKYKDKRCFFFLGRGISYAVALEGRLKLMEIAYVPAIAYPAGESKHGPISLIEPGFPVIFICPKDDTHKTVIGNIMEMKARGASIIALVEEGDEEIKSLADDYIEIATGLPEVLSPIPFVVPLQLFAYYMAVERKCDPDMPRNLAKSVTVK
10793	GC_00000114	BDPHmgh_maxbin_019		2024	56	64	3	0	0.834127	0.722261	0.774174	0			M00892|M00909	UDP-N-acetyl-D-glucosamine biosynthesis, eukaryotes, glucose => UDP-GlcNAc|UDP-N-acetyl-D-glucosamine biosynthesis, prokaryotes, glucose => UDP-GlcNAc	K00820	glutamine---fructose-6-phosphate transaminase (isomerizing) [EC:2.6.1.16]	M00892|M00909	Pathway modules; Carbohydrate metabolism; Other carbohydrate metabolism|Pathway modules; Carbohydrate metabolism; Other carbohydrate metabolism	COG0449	Glucosamine 6-phosphate synthetase, contains amidotransferase and phosphosugar isomerase domains (GlmS) (PDB:2J6H)	M	Cell wall/membrane/envelope biogenesis				MCGIFGCILKEGNAAPVIHASLKRLEYRGYDSVGIATISDGKITIKKDQGKIDEVHKLLNLDDMPGNLGIGHTRWATHGAPVQVNSHPHFDCTGEIVVVHNGIIENFSELKLELQNLGHIFVSKTDTEVIPHLIEEIMKNNPKLSLVEAVQETLKRLEGSFALAVISSREPDKIVCARNESPLVLGVSDTGVYCASDIPAFLPLTNKAVMINNGELIILTAQGYQIKKIQDGSLIEREPKAIEWTSEMAVKQGYPHFMIKEIHEQPEVLRNTLRLQEHYLDLLSTFLDRANEVFLVACGTSYHACLAASYMFSKLAFLPTYPVYASEFIEQHGKSVNIDSTILAVSQSGETADTIAAVTVAQQRAATILSLTNVIGSTLTRISRVYIGTQAGPEIGVAATKTFTSQLSVLAQLALRLAKKRGKVSQDEIDTLEVQLDKLPDIVDTIVKTQEDKVKQVAHKYAGSKVFFFLGRGISTATAFEGRLKLMEIAYIPSIAFPAGESKHGPISLIENGFPVVFVCQKDDTHKTVIGNIMEMKARGARIIAVIEEGDSEIKALADDYIEVPKGIPSVLSPIPFAIPLQLLAYYMALELGYNPDMPRNLAKSVTVK
10794	GC_00000114	BDPHmgh_mb_bin_105		1101	56	64	3	0	0.834127	0.722261	0.774174	0			M00892|M00909	UDP-N-acetyl-D-glucosamine biosynthesis, eukaryotes, glucose => UDP-GlcNAc|UDP-N-acetyl-D-glucosamine biosynthesis, prokaryotes, glucose => UDP-GlcNAc	K00820	glutamine---fructose-6-phosphate transaminase (isomerizing) [EC:2.6.1.16]	M00892|M00909	Pathway modules; Carbohydrate metabolism; Other carbohydrate metabolism|Pathway modules; Carbohydrate metabolism; Other carbohydrate metabolism	COG0449	Glucosamine 6-phosphate synthetase, contains amidotransferase and phosphosugar isomerase domains (GlmS) (PDB:2J6H)	M	Cell wall/membrane/envelope biogenesis				MCGIFGCITNNGNAAPIIHASLKRLEYRGYDSVGIATINNGSVIIKKDQGKIDEVHKLLNLDDMPGNVGIGHTRWATHGAPLKVNAHPHSDCTGQIAAVHNGIIENYTELRAELENNGHTFVSKTDTEVIPHLIEEAFKKNPTWTLTEAVVDTIKKLSGSYALAVISSREPDKIICARNESPLVLGVGEGATYCASDLTAFLPMTNKAVFVNDGELVILTPTSYEIRNLKDGTPVTREPKIIDWSPEMAVKQGYPHFMIKEIHEQPATLRNTLRAQEHYLDLLSTFLDRATEVFLVACGTSYHACLAASYMFSKLAFLPTYPVYASEFVEQHGKSVNIDSTLLAVSQSGETADTIAAVTCSQQRAATILSLTNTVGSTLTRISRVYIGQQSGPEIGVAATKTFTSQLSVLAQLALKLSTKRGKVSQDEMDTLAEQLDMLPATVETIIATQEEKVKALAKKYRDAKIFFFLGRGINTATAYEGRLKLMEIAYVPAIAFPAGESKHGPISLIEPGFPVVFICPHDGQTHKTLIGNIQEMKARGASIISVIEEGDQEVKALSDDYIEVPKGIPEVLSPIPFVIPLQLLAYYMAVEKGINPDTPRNLAKSVTVK
10795	GC_00000114	BDmgh_mb_bin_135		2021	56	64	3	0	0.834127	0.722261	0.774174	0			M00892|M00909	UDP-N-acetyl-D-glucosamine biosynthesis, eukaryotes, glucose => UDP-GlcNAc|UDP-N-acetyl-D-glucosamine biosynthesis, prokaryotes, glucose => UDP-GlcNAc	K00820	glutamine---fructose-6-phosphate transaminase (isomerizing) [EC:2.6.1.16]	M00892|M00909	Pathway modules; Carbohydrate metabolism; Other carbohydrate metabolism|Pathway modules; Carbohydrate metabolism; Other carbohydrate metabolism	COG0449	Glucosamine 6-phosphate synthetase, contains amidotransferase and phosphosugar isomerase domains (GlmS) (PDB:2J6H)	M	Cell wall/membrane/envelope biogenesis				MCGIFGCIQKDGAAAPIIHASLKRLEYRGYDSVGIATLNGKELQIKKDQGKIDDVHKLVNLDDMRGNIGIGHTRWATHGAPLKVNAHPHVDCKGEIAVVHNGIIENYAELRNELETQDHKFVSKTDTEVVPHLIEEAFKKNPNLTLTEAVLEAARRIQGSYALAVISSREPDKIVCARNESPLVLGVADAATYCASDLTAFLPLTNKAVMIDDGELVILTPGSYEIRRVKDGSPIVREPKVIDWTPEMAVKQGYPHFMIKEIHEQPETLRNTLRAQEHYLDLISTFLDRATEVFLVACGTSYHACLAGSYMFSKLAFLPTYPVYASEFVEQHGKSVNIDSTLLAVSQSGETADTLGAVTCSQQRAATILGLTNTIGSTLTRVSRVYIGQQSGPEIGVAATKTFTSQLSVLAQLAFELGNRRGKVSQDEMDYLAEKLEALPQTVEEIILTQEEKVKALAKKYRDAKIFFFLGRGINTATAYEGRLKLMEIAYVPAIAFPAGESKHGPISLIEPGFPVVF
10796	GC_00000114	BDmgh_mb_bin_135		1882	56	64	3	0	0.834127	0.722261	0.774174	0			M00892|M00909	UDP-N-acetyl-D-glucosamine biosynthesis, eukaryotes, glucose => UDP-GlcNAc|UDP-N-acetyl-D-glucosamine biosynthesis, prokaryotes, glucose => UDP-GlcNAc	K00820	glutamine---fructose-6-phosphate transaminase (isomerizing) [EC:2.6.1.16]	M00892|M00909	Pathway modules; Carbohydrate metabolism; Other carbohydrate metabolism|Pathway modules; Carbohydrate metabolism; Other carbohydrate metabolism	COG0449	Glucosamine 6-phosphate synthetase, contains amidotransferase and phosphosugar isomerase domains (GlmS) (PDB:2J6H)	M	Cell wall/membrane/envelope biogenesis				LGNRRGKVSQDEMDYLAEKLETLPQTVEEIILTQEEKVKALAKKYRDAKIFFFLGRGINTATAYEGRLKLMEIAYVPAIAFPAGESKHGPISLIEPGFPVVFICPKDGQTHKTLIGNIMEMKARGASIISIIEEGDQEVKALSDDYIEVPCGIPEVLSPIPFIIPLQLLAYYMAVEKGINPDMPRNLAKSVTVK
10797	GC_00000114	BDmsp_maxbin_141		242	56	64	3	0	0.834127	0.722261	0.774174	0			M00892|M00909	UDP-N-acetyl-D-glucosamine biosynthesis, eukaryotes, glucose => UDP-GlcNAc|UDP-N-acetyl-D-glucosamine biosynthesis, prokaryotes, glucose => UDP-GlcNAc	K00820	glutamine---fructose-6-phosphate transaminase (isomerizing) [EC:2.6.1.16]	M00892|M00909	Pathway modules; Carbohydrate metabolism; Other carbohydrate metabolism|Pathway modules; Carbohydrate metabolism; Other carbohydrate metabolism	COG0449	Glucosamine 6-phosphate synthetase, contains amidotransferase and phosphosugar isomerase domains (GlmS) (PDB:2J6H)	M	Cell wall/membrane/envelope biogenesis				MCGIFGCVLKEGNAAPLIHSSLKRLEYRGYDSVGIATLNDGKIQIKKDQGKIDDVHKILNLDDMLGPIGVGHTRWATHGAPLKVNSHPHTDCTGEIVVVHNGIIENFLELKSELENLGHRFVSKTDTEVMPHLIEETLKQNPQLSFQQAIQEALRRIQGSYAFAIMSTREPDKIICARNESPLVLGINHKGVFCASDIPAFLEVTNKAVLINDGELVVLTNKGYEIKKISDGSAVTRDPITVEWTAEMAVKQGYPHFMIKEIHEQPEVLRNTLRIQDHYLDLLSTFLDRANEVFLVACGTSYHACLAASYMFSKLAFLPTYPVYASEFLEQHGKSVNIDSTILAVSQSGETADTISAVTCAQQRAATILSLTNVIGSTMTRISRVYIGTQAGPEIGVAATKTFTSQLSVLAQLALKLAKKRGKVSQDEIDNLEEKLEQLPDMVDTIVKSQEEKAKQIAKKYANSKVFFFLGRGISTATAFEGRLKLMEIAYIPSIAFPAGESKHGPISLVENGFPVVFVCPKDDTHKTVIGNIMEMKARGAHIIAVIEEGDQDIKTLADDYIEVPKGIPSVLSPIPFAVPLQLLAYYTALEKGYNPDMPRNLAKSVTVK
10798	GC_00000114	BDmsp_maxbin_149		126	56	64	3	0	0.834127	0.722261	0.774174	0			M00892|M00909	UDP-N-acetyl-D-glucosamine biosynthesis, eukaryotes, glucose => UDP-GlcNAc|UDP-N-acetyl-D-glucosamine biosynthesis, prokaryotes, glucose => UDP-GlcNAc	K00820	glutamine---fructose-6-phosphate transaminase (isomerizing) [EC:2.6.1.16]	M00892|M00909	Pathway modules; Carbohydrate metabolism; Other carbohydrate metabolism|Pathway modules; Carbohydrate metabolism; Other carbohydrate metabolism	COG0449	Glucosamine 6-phosphate synthetase, contains amidotransferase and phosphosugar isomerase domains (GlmS) (PDB:2J6H)	M	Cell wall/membrane/envelope biogenesis				MCGIFGCVLKEGNAAPLIHSSLKRLEYRGYDSVGIATLNDGKISMKKDQGKIDEVHKILDLDDLPGNIGIGHTRWATHGAPLQVNSHPHTDCTGGIVVVHNGIIENFLELKSELQNLGHTFVSKTDTEVMAHLIEEVQKQNPKLSLQQAVLESLKRIEGSYAFAILSAREPDKIVCARNESPLVLGINGQGVFCASDIPAFLAVTNKAVMINNGELVILTTQGYEIKKISDGSAITREPITIEWTAEMAVKQGYPHFMIKEIHEQPATLRNTLRIQDHYLDLLSTFLDRANEVFLVACGTSYHACLAASYMFSKLAFLPAYPVYASEFLEQCGKSVNIDSTILAVSQSGETADTLSAVTCAQQRAATILGLTNVIGSTLTRISRVYIGTQAGPEIGVAATKTFTSQLSVLAQLALKLSKKRGKISQDEIDCLEEKLQQIPRVV
10799	GC_00000114	BDmsp_maxbin_149		1910	56	64	3	0	0.834127	0.722261	0.774174	0			M00892|M00909	UDP-N-acetyl-D-glucosamine biosynthesis, eukaryotes, glucose => UDP-GlcNAc|UDP-N-acetyl-D-glucosamine biosynthesis, prokaryotes, glucose => UDP-GlcNAc	K00820	glutamine---fructose-6-phosphate transaminase (isomerizing) [EC:2.6.1.16]	M00892|M00909	Pathway modules; Carbohydrate metabolism; Other carbohydrate metabolism|Pathway modules; Carbohydrate metabolism; Other carbohydrate metabolism	COG0449	Glucosamine 6-phosphate synthetase, contains amidotransferase and phosphosugar isomerase domains (GlmS) (PDB:2J6H)	M	Cell wall/membrane/envelope biogenesis				KGLAKKYAGSKIFFYLGRGISTATAFEGRLKLMEIAYIPSIAFPAGESKHGPISLIEDGFPVVFVCPKDDTHRTVIGNIMEMKARGAHILAIIEEGDEDIKALADDYIEVPKGIPPILSPIPFAVPLQLLAYYTALEKGYNPDMPRNLAKSVTVK
10800	GC_00000114	BE326_BA_RLH		1748	56	64	3	0	0.834127	0.722261	0.774174	0			M00892|M00909	UDP-N-acetyl-D-glucosamine biosynthesis, eukaryotes, glucose => UDP-GlcNAc|UDP-N-acetyl-D-glucosamine biosynthesis, prokaryotes, glucose => UDP-GlcNAc	K00820	glutamine---fructose-6-phosphate transaminase (isomerizing) [EC:2.6.1.16]	M00892|M00909	Pathway modules; Carbohydrate metabolism; Other carbohydrate metabolism|Pathway modules; Carbohydrate metabolism; Other carbohydrate metabolism	COG0449	Glucosamine 6-phosphate synthetase, contains amidotransferase and phosphosugar isomerase domains (GlmS) (PDB:2J6H)	M	Cell wall/membrane/envelope biogenesis				MCGIFGCILKEGNAAPLIHASLKRLEYRGYDSVGIATLNDNKIQLKKDQGKIDEVHRILNLDDLPGTIGIGHTRWATHGAPLKVNAHPHSDCTSEIIAVHNGIIENFIELKSELQNLGHIFASKTDTEIIPHLIEESMKTNPSLSFAEAVQETIKRLEGSYALAVMSTREPDKIVCARNESPLVLGVNGNGVFCASDIPAFLPITNKAVMINNGELVILSPNGYEIKKIKDSTPVNREPETIEWTPEMAVKQGYPHFMIKEIHEQPQTLRNTLRMQDNYLDLITTFLDRASEVFMVACGTSYHACLAASYMFSKLAFLPTYPVYASEFVEQHGKSVNIDSTILAVSQSGETADTLAAVTCAQQRAATILGLTNVIGSTLTRVSRVYIGTQSGPEIGVAATKTFTSQLSVLAQLALRLSKKRGKISQDEMDCLEEKLLQLPDTVDTIVRTQEEKVKQIAKKYKDSKVFFFLGRGISTATAFEGRLKLMEIAYIPSIAFPAGESKHGPISLVENGFPVVFICPKDDSHKTLIGNIMEMKARGAHIIAVIEEGDEQIKALADDYIEVPKGIPSVLSPIPFAVPLQLLAYYVALEKNYNPDMPRNLAKSVTVK
10801	GC_00000114	BPmsp_mb_bin_90		2219	56	64	3	0	0.834127	0.722261	0.774174	0			M00892|M00909	UDP-N-acetyl-D-glucosamine biosynthesis, eukaryotes, glucose => UDP-GlcNAc|UDP-N-acetyl-D-glucosamine biosynthesis, prokaryotes, glucose => UDP-GlcNAc	K00820	glutamine---fructose-6-phosphate transaminase (isomerizing) [EC:2.6.1.16]	M00892|M00909	Pathway modules; Carbohydrate metabolism; Other carbohydrate metabolism|Pathway modules; Carbohydrate metabolism; Other carbohydrate metabolism	COG0449	Glucosamine 6-phosphate synthetase, contains amidotransferase and phosphosugar isomerase domains (GlmS) (PDB:2J6H)	M	Cell wall/membrane/envelope biogenesis				MCGIFGCVLKEGNAAPLIHSSLKRLEYRGYDSVGIAIINGGKISVKKDQGKIDEVHQLLNLDDLPGSIGIGHTRWATHGAPLKVNSHPHSDCTGEVVVVHNGIIENFLELKSELQNLGHNFVSKTDTEVMAHLIEEVQKQNPKLSFQQAVLESLKRVEGSYAFAILSMREPDKIICARNESPLVLGINGNGVFCASDIPAFLAVTNKAVMINNGELVILTAQGYEIKKISDGSAITRDPVTIEWTSEMAVKQGYPHFMIKEIHEQPEVLRNTLRIQDHYLDLLSTFLDRANEVFLVACGTSYHACLAASYMFSKLAFLPTYPVYASEFLEQHGKSVNIDSTILAVSQSGETADTLAAVTCAQQRAATVLGLTNVIGSTLTRISRVYIGTQAGPEIGVAATKTFTSQLSVLAQLALKLSKKRGKISQDEIDCLEEKLQQLPGVVNTIVASQEEKIKGLAKKYGGSKIFFYLGRGISTATAFEGRLKLMEIAYIPSIAFPAGESKHGPISLIEDGFPVVFVCPKDDTHKTVIGNIMEMKARGAHILAIIEEGDEDIKALADDYIEVPKGIPPVLSPIPYAVPLQLLAYYTAVEKGYNPDMPRNLAKSVTVK
10802	GC_00000114	Bathy6-F112_MillA		2621	56	64	3	0	0.834127	0.722261	0.774174	0			M00892|M00909	UDP-N-acetyl-D-glucosamine biosynthesis, eukaryotes, glucose => UDP-GlcNAc|UDP-N-acetyl-D-glucosamine biosynthesis, prokaryotes, glucose => UDP-GlcNAc	K00820	glutamine---fructose-6-phosphate transaminase (isomerizing) [EC:2.6.1.16]	M00892|M00909	Pathway modules; Carbohydrate metabolism; Other carbohydrate metabolism|Pathway modules; Carbohydrate metabolism; Other carbohydrate metabolism	COG0449	Glucosamine 6-phosphate synthetase, contains amidotransferase and phosphosugar isomerase domains (GlmS) (PDB:2J6H)	M	Cell wall/membrane/envelope biogenesis				MCGIFGCILKDGTAAPVIHSSLKRLEYRGYDSVGIATISDGKIFLKKDQGKIDEVHKRINLDDLPGNIGIGHTRWATHGAPLQVNSHPHSDCTGQITVVHNGIIENFSELKLELQNLGHTFVSKTDTEVIPHLIEEIMKNNPKCSLADAVQEALKRLEGSFALAVISSREPDKIVCARNESPLVLGVSENGVYCASDIPAFLPLTNKAVMINNNELIILTVNGYQIKKIQDGSLVERAPETIEWTAEMAIKQGYPHFMIKEIHEQAEVLRNTLRLQDHYLDLLSTFLDRANEVFLVACGTSYHACLAASYMFSKLAFLPTYPVYASEFIEQHGKSVNIDSTILAVSQSGETADTIAAVTCAQQRAATILSLTNVIGSTLTRISRVYIGTQAGPEIGVAATKTFTSQLSVLAQLALRLAKKRGKVSQDEIDTLEVQLSKLPDIVDTIVTTQEEKVKQIAHKYAGSKVFFYLGRGISTATAFEGRLKLMEIAYIPSIAFPAGESKHGPISLIENGFPVVFVCQKDDTHKTVIGNIMEMKARGAKIIAIIEEGDNEIKALADDYLEVPKGVPGVLSPIPFAIPLQLLAYYTALELNLNPDMPRNLAKSVTVK
10803	GC_00000114	Bathy6-F17_MillC		1162	56	64	3	0	0.834127	0.722261	0.774174	0			M00892|M00909	UDP-N-acetyl-D-glucosamine biosynthesis, eukaryotes, glucose => UDP-GlcNAc|UDP-N-acetyl-D-glucosamine biosynthesis, prokaryotes, glucose => UDP-GlcNAc	K00820	glutamine---fructose-6-phosphate transaminase (isomerizing) [EC:2.6.1.16]	M00892|M00909	Pathway modules; Carbohydrate metabolism; Other carbohydrate metabolism|Pathway modules; Carbohydrate metabolism; Other carbohydrate metabolism	COG0449	Glucosamine 6-phosphate synthetase, contains amidotransferase and phosphosugar isomerase domains (GlmS) (PDB:2J6H)	M	Cell wall/membrane/envelope biogenesis				MCGIFGCIAIGGNVASIIHESLKRLEYRGYDSVGIATLNNGIINIKKEPGKIDEVHKLINLDDMTGNVGIGHTRWATHGAPLKVNAHPHVDCTGEIVVVHNGIIENYADLKNELENKGHTFTSKTDTEVVPHLIEEILKNNSALTLTMVVQEAIKKLEGSYALAIISTKEPSKIICARNESPLVIGVGDNAMYCASDITAFLPLTNKAVMVNDRELVILTGSNYEIIRLQDGATITRDPKNIDWTPEMAVKQGYPHFMIKEIHEQPETLRNTLRAQEHYLDLISTFLDRANEVFMVACGTSYHACLAASYMFSKLAFLPTYPVYASEFVEQHGKSVNIDSTILAVSQSGETADTLGAVTCSQQRAATILGLTNTVGSTLTRVSRVYIGQQSGPEIGVAATKTFTSQLSVMAQLALKLSTKRGKVSQDEMDCLAEKLDILPSTVEAIILTQEDKVKELAHKYKDAKIFFFLGRGINTATAYEGRLKLMEIAYVPSIAFPAGESKHGPISLIEQGFPVVFICPKDGQTHKTLIGNIMEMKARGASIISIIEEGDEEVKKLSDDYIEVPPGIPEILSPIPFIVPLQLLAYYMAVEKGLNPDMPRNLAKSVTVK
10804	GC_00000114	Bathy6-F18_MillA		924	56	64	3	0	0.834127	0.722261	0.774174	0			M00892|M00909	UDP-N-acetyl-D-glucosamine biosynthesis, eukaryotes, glucose => UDP-GlcNAc|UDP-N-acetyl-D-glucosamine biosynthesis, prokaryotes, glucose => UDP-GlcNAc	K00820	glutamine---fructose-6-phosphate transaminase (isomerizing) [EC:2.6.1.16]	M00892|M00909	Pathway modules; Carbohydrate metabolism; Other carbohydrate metabolism|Pathway modules; Carbohydrate metabolism; Other carbohydrate metabolism	COG0449	Glucosamine 6-phosphate synthetase, contains amidotransferase and phosphosugar isomerase domains (GlmS) (PDB:2J6H)	M	Cell wall/membrane/envelope biogenesis				MCGIFGCVLNDGNAAPLIHSSLKHLEYRGYDSVGIATASEGKIFLKKDQGKIDDVHKLLDLDDLPGSIGIGHTRWATHGAPLKVNSHPHSDCTGEIVVVHNGIIENFLELKSELQNLGHTFVSKTDTEVMAHLIEEVLKQNPQLNLQQAVLESLKRIEGSYAFAILSTKEPDKIVCARNESPLVLGINHRGVFCASDIPAFLDVTNKAVMINNGELVILRADGYEIKKISDGSAILREPITIEWTSEMAVKQGYPHFMIKEIHEQPEVLRNTLRIQDHYLDLLSTFLDRANEVFLVACGTSYHACLAASYMFSKLAFLPTYPVYASEFIEQHGKSVNIDSTILAVSQSGETADTIAAVTCAQQRAATILSLTNVIGSSLTRISRVYIGTQAGPEIGVAATKTFTSQLSVLAQLALKLAKKRGKVSQDEIDDLQEKLGKLPEYVDTVVKTQEEKIKQLAKKYVNGKVFFFLGRGISTATAFEGRLKLMEIAYIPSIAFPAGESKHGPISLVEDSFPVVFVCPKDDTHKTVIGNIMEMKARGAHILAIIEEGDEEIKSLADDYVEVPKGIPAVLSPIPYAVPLQLLAYYTAVEKGFNPDMPRNLAKSVTVK
10805	GC_00000114	Bathy6-F28_MillB		1658	56	64	3	0	0.834127	0.722261	0.774174	0			M00892|M00909	UDP-N-acetyl-D-glucosamine biosynthesis, eukaryotes, glucose => UDP-GlcNAc|UDP-N-acetyl-D-glucosamine biosynthesis, prokaryotes, glucose => UDP-GlcNAc	K00820	glutamine---fructose-6-phosphate transaminase (isomerizing) [EC:2.6.1.16]	M00892|M00909	Pathway modules; Carbohydrate metabolism; Other carbohydrate metabolism|Pathway modules; Carbohydrate metabolism; Other carbohydrate metabolism	COG0449	Glucosamine 6-phosphate synthetase, contains amidotransferase and phosphosugar isomerase domains (GlmS) (PDB:2J6H)	M	Cell wall/membrane/envelope biogenesis				MLITAQKPIKTEYVQGSKYVHMCGIFGCITKDQPAAPIIHASLKRLEYRGYDSVGIATINNGEVAIKKDQGKIDEVHKLINLDDMQGTVGIGHTRWATHGAPLKVNAHPHTDCTGQIAVVHNGIIENYNELKAELENHGHVFHSRTDTEVIPHLIEETLTKNPTLSLTEAVVETIKRLNGAYALAVISSKEPDKIICARNESPLVVGVNSEATYCASDLTAFLPMTNKAVMINDGELVILTPGSYEIRRLQDGSIVTREPKIIDWTPEMAVKQGYPHFMIKEIHEQPETLRNTLRAQEHYLDLISTFLDRANEVFLVACGTSYHACLAASYMFSKLAFLPSYPVYASEFVEQHGKSVNIDSTILAVSQSGETADTLGAVTCSQQRAATILGLTNTIGSTLTRVSRVYIGQQSGPEIGVAATKTFTSQLSVLAQLAFELGNRRGKVSQDEMDFIAEKLDQLPQTVEAIILTQEDKVKQLAKKYRDAEIFFFLGRGINTATAYEGRLKLMEIAYVPSIAFPAGESKHGPISLIEPGFPVVFICPSDGQTHKTLIGNIQEMKARGASIISIVEEGDEEIKAMSDDYVEVPKGIPEVLSPIPFVIPLQLLAYYMAVEKGLNPDTPRNLAKSVTVK
10806	GC_00000114	Bathy6-F33_MillA		658	56	64	3	0	0.834127	0.722261	0.774174	0			M00892|M00909	UDP-N-acetyl-D-glucosamine biosynthesis, eukaryotes, glucose => UDP-GlcNAc|UDP-N-acetyl-D-glucosamine biosynthesis, prokaryotes, glucose => UDP-GlcNAc	K00820	glutamine---fructose-6-phosphate transaminase (isomerizing) [EC:2.6.1.16]	M00892|M00909	Pathway modules; Carbohydrate metabolism; Other carbohydrate metabolism|Pathway modules; Carbohydrate metabolism; Other carbohydrate metabolism	COG0449	Glucosamine 6-phosphate synthetase, contains amidotransferase and phosphosugar isomerase domains (GlmS) (PDB:2J6H)	M	Cell wall/membrane/envelope biogenesis				MCGIFGCITKNQTAAPIIHASLKRLEYRGYDSVGIATINNGEVFIKKDQGKIDEVHKLINLDDMPGVIGIGHTRWATHGAPLKVNAHPHTDCTGQIVAVHNGIIENYAELKTELENHGHTFHSRTDTEVIPHLIEETLTKNPSLSLTEAVVETIKKLSGSYALAVISSKEPDKIICARNESPLVIGVGEDATYCASDLTAFLPMTNKAVLINDGELVILTPGSYEIRRLQDGSAVSREPKVIDWTPEMAVKQGYPHFMIKEIHEQPDTLRNTLRAQEHYVDLISTFLDRATEVFLVACGTSYHACLAASYMFSKLAFLPTYPVYASEFVEQHGKSVNIDSTILAVSQSGETADTLGAVTCSQQRAATILGLTNTIGSTLTRVSRVYIGQQSGPEIGVAATKTFTSQLSVLAQLAFELGNRRGKVSQDEMDFLAEKLEQLPQTVEAVILTQEDKVKQLAKKYRDAKIFFFLGRGINTATAYEGRLKLMEIAYVPAIAFPAGESKHGPISLIEPGFPVVFICSRDGQTHKTLIGNIQEMKARGASIISIIEEDDEEIKAMSDDYIEVPKGIPEVLSPIPFVIPLQLLAYYMAVEKGLNPDTPRNLAKSVTVK
10807	GC_00000114	Bathy6-F36_MillC		737	56	64	3	0	0.834127	0.722261	0.774174	0			M00892|M00909	UDP-N-acetyl-D-glucosamine biosynthesis, eukaryotes, glucose => UDP-GlcNAc|UDP-N-acetyl-D-glucosamine biosynthesis, prokaryotes, glucose => UDP-GlcNAc	K00820	glutamine---fructose-6-phosphate transaminase (isomerizing) [EC:2.6.1.16]	M00892|M00909	Pathway modules; Carbohydrate metabolism; Other carbohydrate metabolism|Pathway modules; Carbohydrate metabolism; Other carbohydrate metabolism	COG0449	Glucosamine 6-phosphate synthetase, contains amidotransferase and phosphosugar isomerase domains (GlmS) (PDB:2J6H)	M	Cell wall/membrane/envelope biogenesis				MGIATINEGKIILKKDQGKIDEVDKLLNLDDMPGPIGIGHTRWATHGAPLKVNSHPHTDCKGEIVVVHNGIIENFLELKSELQNLGHTFVSKTDTEVMAHLIEEVWKQNPKLSLEQVVMDSLRRIEGSYAFAIMSTREPDKIVCARNESPLVLGVNGSGVFCASDIPAFLAVTNKAVMINNMELVVLTADGYKIKRIPDGAPIERAPIVIEWTAEMAVKKGYPHFMIKEINEQPATLRNTLRIQDHYLDLLSTFLDRANEVFLVACGTSYHACLAASYMFSKLAFLPTYPVYASEFLEQCGKSVNIDSTILAVSQSGETADTIAAVSCAQQRAATILSLTNVIGSTLTRVSRVYIGTQAGPEIGVAATKTFTSQLSVLAQLALKLAKKRGKISQDEIDSLEEKLEKLPEYVEYTVATQEEKIRDIAKKYAGSKVFFFLGRGVSTATAFEGRLKLMEIAYIPSIAFPAGESKHGPISLIEDGFPVVFICPKDDTHRTVIGNIMEMKARGAHIIAVVEEGDEEIKSLADDYIEVPKGIPPVLSPIPYAVPLQLLAYHVALEKGLNPDMPRNLAKSVTVK
10808	GC_00000114	Bathy6-F77_MillC		2227	56	64	3	0	0.834127	0.722261	0.774174	0			M00892|M00909	UDP-N-acetyl-D-glucosamine biosynthesis, eukaryotes, glucose => UDP-GlcNAc|UDP-N-acetyl-D-glucosamine biosynthesis, prokaryotes, glucose => UDP-GlcNAc	K00820	glutamine---fructose-6-phosphate transaminase (isomerizing) [EC:2.6.1.16]	M00892|M00909	Pathway modules; Carbohydrate metabolism; Other carbohydrate metabolism|Pathway modules; Carbohydrate metabolism; Other carbohydrate metabolism	COG0449	Glucosamine 6-phosphate synthetase, contains amidotransferase and phosphosugar isomerase domains (GlmS) (PDB:2J6H)	M	Cell wall/membrane/envelope biogenesis				MCGIFGCALKEDNAAPIIHSCLKHLEYRGYDSVGIATISNNNLFLKKDQGKIDEVNHLLNLDDLPGSIGIGHTRWATHGAPLKVNAHPHTDCTGQIVVVHNGIIENFLELKAELQNLGHTFVSKTDTEVMAHLIEETLKQNPKLTLQDAVQESLKRIEGSYAFAIISTKEPDKIICARNESPLVLGVNGQGVFCASDIPAFLQITNKAVSINNGEIVTLTPQGYKIRKISDSSIVEREPHVVQWTAEMAVKQGYPHFMIKEIHEQPETLRNTLRLQDNYLDLITTFLDRASEVFMVACGTSYHACLAASYMFSKLAFLPTYPVYASEFVEQHGKSVNIDSTILAVSQSGETADTLAAVTAAQQRAATILGLTNVIGSTLTRVSRVYIGTQAGPEIGVAATKTFTSQLSVLAQLALRLSKKRGKISQDEMDCLQEKLLKLPDIVDDIVAKQEKKVEQIVKKYADTKVFFFLGRGINTATAYEGRLKVMEIAYIPSIAFPAGESKHGPISLIEPEFPVIFVCPKDDCHKTLIGNIMEMKARGASIIAIIEEGDEDIKSLADDYIEVPRGIPSVLSPIPFVVPLQLLAYYMALEKNLNPDMPQNLAKSVTVK
10809	GC_00000114	Bathy8-F81_MillA		1558	56	64	3	0	0.834127	0.722261	0.774174	0			M00892|M00909	UDP-N-acetyl-D-glucosamine biosynthesis, eukaryotes, glucose => UDP-GlcNAc|UDP-N-acetyl-D-glucosamine biosynthesis, prokaryotes, glucose => UDP-GlcNAc	K00820	glutamine---fructose-6-phosphate transaminase (isomerizing) [EC:2.6.1.16]	M00892|M00909	Pathway modules; Carbohydrate metabolism; Other carbohydrate metabolism|Pathway modules; Carbohydrate metabolism; Other carbohydrate metabolism	COG0449	Glucosamine 6-phosphate synthetase, contains amidotransferase and phosphosugar isomerase domains (GlmS) (PDB:2J6H)	M	Cell wall/membrane/envelope biogenesis				MCGIFGCILKTGTAASTIREGLKKLEYRGYDSVGIATIEDNELFIKKDSGKIDEVHERLNLDAMPGRVGIGHTRWATHGAPYQENAHPHVDCKKRIAVVHNGIIENFSELKAELEELGHVFRSKTDTEVIAHLIEEKMKTKVSFVDAVRETIKQLHGSYAVAIICADEPDKIVCARKESPLVLGTSENGNYVASDIPAFLQHTNKSVVIQDGELVILTENGIEIHNLADWSIVSREPEVIEWAPEMAEKQGYPHFMLKEIHEQPLRLRNTLRLQDKYLELMTTFLDRAGEVFLVACGTSYHACLAASYLFSKLSFLATHPVVASEFVEQHGKSVNIDSTLLVVSQSGETADTLDAVECARLRAATVLGLTNVVGSTLTRVARVYISQQSGPEIGVAATKTFTAQLSVLSQLAVRLAKKRGKISHVEIEDIEEKLEQIPDIVEQTIACKEEKVKQLAKKYAGKQTFFFLGRGISSSVALEGRLKLMEISYIPSIAYPAGESKHGPISLVEPGFPVVFVCPQGGTHRTVIGNIMEMKARGASIIAIIEKDDEEIKALADDYIEIDSALPEILTPIPFVIPLQLFAYYMSLERGNNPDMPRNLAKSVTVK
10810	GC_00000114	Bathy6-F86_MillB		1360	56	64	3	0	0.834127	0.722261	0.774174	0			M00892|M00909	UDP-N-acetyl-D-glucosamine biosynthesis, eukaryotes, glucose => UDP-GlcNAc|UDP-N-acetyl-D-glucosamine biosynthesis, prokaryotes, glucose => UDP-GlcNAc	K00820	glutamine---fructose-6-phosphate transaminase (isomerizing) [EC:2.6.1.16]	M00892|M00909	Pathway modules; Carbohydrate metabolism; Other carbohydrate metabolism|Pathway modules; Carbohydrate metabolism; Other carbohydrate metabolism	COG0449	Glucosamine 6-phosphate synthetase, contains amidotransferase and phosphosugar isomerase domains (GlmS) (PDB:2J6H)	M	Cell wall/membrane/envelope biogenesis				MCGIFGCILKDGNAAPVIHSSLKRLEYRGYDSVGIATISNGKIFLKKDQGKIDEVHKCINLDDMPGNIGIGHTRWATHGAPLQVNSHPHSDCSGEIVVVHNGIIENFSELKLELQNLGHTFVSKTDTEVIPHLIEEIMKNNPKFSLVNAVQETLKRLEGSFALAVISSREPDKIVCARNESPLVLGVSDNCVCCASDIPAFLPLTNKAVMINNGELIIITVEGYTIKKIQDGSLIERAPETIGWTAEMAVKQGYPHFMIKEIHEQPEVLRNTLRLQDHYLDLLSTFLDRANEVFLVACGTSYHACLAASYMFSKLAFLPTYPVYASEFIEQHGKSVNIDSTILAVSQSGETADTIAAVTCAQQRAATILSLTNVIGSTLTRISRVYIGTQAGPEIGVAATKTFTSQLSVLAQLALRLAKKRGKVSQDEIDTLEVQLAKLPELVDTIVKTQEEKIKQIAHKYAGSKVFFFLGRGISTATAFEGRLKLMEIAYIPSIAFPAGESKHGPISLIENGFPVVFVCQKDDTHKTVIGNIMEMKARGAKILAIIEEGDNDIKDLADEYIEVPKGIPSVLSPIPFAIPLQLLAYYTALELGYNPDMPRNLAKSVTVK
10811	GC_00000114	Bathy6-F90_cMAG_MillC		1686	56	64	3	0	0.834127	0.722261	0.774174	0			M00892|M00909	UDP-N-acetyl-D-glucosamine biosynthesis, eukaryotes, glucose => UDP-GlcNAc|UDP-N-acetyl-D-glucosamine biosynthesis, prokaryotes, glucose => UDP-GlcNAc	K00820	glutamine---fructose-6-phosphate transaminase (isomerizing) [EC:2.6.1.16]	M00892|M00909	Pathway modules; Carbohydrate metabolism; Other carbohydrate metabolism|Pathway modules; Carbohydrate metabolism; Other carbohydrate metabolism	COG0449	Glucosamine 6-phosphate synthetase, contains amidotransferase and phosphosugar isomerase domains (GlmS) (PDB:2J6H)	M	Cell wall/membrane/envelope biogenesis				MCGIFGCILKNANAAPVIHSSLKRLEYRGYDSVGIATLSEGKIFLKKDQGKIDEVHKCLNLDDLPGNIGIGHTRWATHGAPLQVNSHPHSDCTGTITVVHNGIIENFSELKLELQNLGHTFVSKTDTEVIPHLIEEIIKNNPKFSLVTAVQETIKRLEGSFALAVISSREPDKIVCARNESPLVLGVSDNGVYCASDIPAFLPLTNKAVMINNGELIILTAEGYKIKKLQDGSLIERAPETIQWTAEMAVKQGYPHFMIKEIHEQAEVLRNTLRLQDHYLDLLSTFLDRASEVFLVACGTSYHACLAASYMFSKLAFLPTYPVFASEFIEQHGKSVNIDSTILAVSQSGETADTIAAVTCAQQRAATILSLTNVIGSTLTRISRVYIGTQAGPEIGVAATKTFTSQLSVLAQLALRLAKKRGKVSQDEIDTLEVQLGKLPDIVDTIVRTQEEKVKQIAHKYAGSKVFFFLGRGISTATAFEGRLKLMEIAYIPSIAFPAGESKHGPISLIENGFPVVFVCQKDDTHKTVIGNIMEMKARGAKILAIIEEGDDEIKALADDYLEVPKGVPSVLSPIPFAIPLQLLAYYTALEHNYNPDMPRNLAKSVTVK
10812	GC_00000114	Bin_L_1		2198	56	64	3	0	0.834127	0.722261	0.774174	0			M00892|M00909	UDP-N-acetyl-D-glucosamine biosynthesis, eukaryotes, glucose => UDP-GlcNAc|UDP-N-acetyl-D-glucosamine biosynthesis, prokaryotes, glucose => UDP-GlcNAc	K00820	glutamine---fructose-6-phosphate transaminase (isomerizing) [EC:2.6.1.16]	M00892|M00909	Pathway modules; Carbohydrate metabolism; Other carbohydrate metabolism|Pathway modules; Carbohydrate metabolism; Other carbohydrate metabolism	COG0449	Glucosamine 6-phosphate synthetase, contains amidotransferase and phosphosugar isomerase domains (GlmS) (PDB:2J6H)	M	Cell wall/membrane/envelope biogenesis				MCGIFGCILKTGEAAPTIHGGLKKLEYRGYDSVGIATLDGNQLFMKKDSGKIDEVHEIHDLDDLPGRLGIGHTRWATHGAPYKENAHPHTDCNNQIAVVHNGIIENFGELKAELEESGHVFKSKTDTEVIAHLVEDKLKAGLSLVDAVRATVKQLDGSYATAVISVNEPDKIVCARKESPLVLGVAEDSIYVASDIPAFLSKTNKSVIIQDGELVILSDNGYEIRNIADWKLVAREPETIDWAPEMAEKQGYPHFMLKEIHEQPLRLRNTLRLQDKYLELMTTFLDRAGEVFLVACGTSYHACLAASYLFSKLSFLATHPVMASEFVEQHGKSVNIDSTLLVVSQSGETADTLDAVESARLRAATVMGLTNAVGSTLTRIARVYICQQSGPEIGVAATKTFTSQLSVLSQLAIRLAKKRGKISHVEIEDIEENLEQIPDIVESIIQSQEENVKQLAKKYRDRQTFFFLGRGMSSAVALEGKLKLMEISYIPSLAYPAGESKHGPISLIESGFPVVFICPRDSTHRNIIGNIMEMKARGASIIAVIEKGDEEIKQLADDYIEIDTSLPVALSPIPFVIPLQLFAYYMSLERGNDPDKPRNLAKSVTVK
10813	GC_00000114	Bin_L_1		1460	56	64	3	0	0.834127	0.722261	0.774174	0			M00892|M00909	UDP-N-acetyl-D-glucosamine biosynthesis, eukaryotes, glucose => UDP-GlcNAc|UDP-N-acetyl-D-glucosamine biosynthesis, prokaryotes, glucose => UDP-GlcNAc	K00820	glutamine---fructose-6-phosphate transaminase (isomerizing) [EC:2.6.1.16]	M00892|M00909	Pathway modules; Carbohydrate metabolism; Other carbohydrate metabolism|Pathway modules; Carbohydrate metabolism; Other carbohydrate metabolism	COG0449	Glucosamine 6-phosphate synthetase, contains amidotransferase and phosphosugar isomerase domains (GlmS) (PDB:2J6H)	M	Cell wall/membrane/envelope biogenesis				YDSVGIATIDNGRLTIKKDSRKIDEVHEIHNLDDLPGRLGVGHTRWATHGAPYQVNSHPHTDCTNQIAVVHNGIIENFLELKAELEEKGHKFRSKTDTEVIAHLVEEHLKKGISFVDAVRESIKQLDGSYATAIISTLEPDKIVCARKESPLVLGVGDDGVYVASDIPAFLSKTNKSVVIEDGELVILSDKGVEIRNIESWQQISREPEIIEWEPEMAEKQGYPHFMLKEIHEQPLRLRNTLRLQDQYLELMTTFLDRAGEVFLVACGTSYHACLAASYMFSKLSFLATHPVIASEFVEQHGKSVNIDSTLLVISQSGETADTLEAVESARLRAATVLGLTNVVGSTLTRVARVYICQQAGPEIGVAATKTFTCQLSVLSQLAVRLAKKRGKISHVEIEEIEEKLDQIPEIVECTIKSQEENVKAIAKKYRGKQAFFFLGRGISSSVALEGKLKLMEISYIPSLAYPAGESKHGPISLIEDGFPVVFVCPKGNTHRSIIGNIMEMKARGAAIIAIIEKGDEEIKALADDYVEIDSSLPEILTPIPFSVPLQLFAYYMSLERDNDPDKPRNLAKSVTVK
10814	GC_00000114	Bin_L_2		2204	56	64	3	0	0.834127	0.722261	0.774174	0			M00892|M00909	UDP-N-acetyl-D-glucosamine biosynthesis, eukaryotes, glucose => UDP-GlcNAc|UDP-N-acetyl-D-glucosamine biosynthesis, prokaryotes, glucose => UDP-GlcNAc	K00820	glutamine---fructose-6-phosphate transaminase (isomerizing) [EC:2.6.1.16]	M00892|M00909	Pathway modules; Carbohydrate metabolism; Other carbohydrate metabolism|Pathway modules; Carbohydrate metabolism; Other carbohydrate metabolism	COG0449	Glucosamine 6-phosphate synthetase, contains amidotransferase and phosphosugar isomerase domains (GlmS) (PDB:2J6H)	M	Cell wall/membrane/envelope biogenesis				MCGIFGCILKNGEAAPTIHSGLKKLEYRGYDSVGIATIDNGQLTIKKDSGKIDEVHEIHNLDDLPGRLGVGHTRWATHGAPYQVNSHPHTDCTNQIAVVHNGIIENFSELKAELEEKGHKFRSKTDTEVIAHLVEEHMKKGITFVDAVRESIKQLDGSYATAIVTTREPDKIVCARKESPLVLGVADDGVYVASDIPAFLSKTNKSVVIEDGELVVLTDDGVEIRNIESWQQISREPEIIEWEPEMAEKQGYPHFMLKEIHEQPLRLRNTLRLQDQYLELMTTFLDRAGEVFLVACGTSYHACLAASYLFSKLSFLATHPVVASEFVEQHGKSVNIDSTLLVVSQSGETADTLEAVESARLRAATVLGLTNVVGSTLTRVARVYICQQAGPEIGVAATKTFTCQLSVLSQLAVRLAKKRGKISHVEIEEIEEKLEQIPEIVESIIKTQEETVKAIAKKYRGKQAFFFLGRGISSSVALEGKLKLMEISYIPSLAYPAGESKHGPISLIEDGFPVVFVCPRGNTHRSIIGNIMEMKARGAAIIAIIEKGDEEIKALADDYVEIDSELPEILTPIPFSVPLQLFAYYMALERDNDPDKPRNLAKSVTVK
10815	GC_00000114	Bin_L_2		1456	56	64	3	0	0.834127	0.722261	0.774174	0			M00892|M00909	UDP-N-acetyl-D-glucosamine biosynthesis, eukaryotes, glucose => UDP-GlcNAc|UDP-N-acetyl-D-glucosamine biosynthesis, prokaryotes, glucose => UDP-GlcNAc	K00820	glutamine---fructose-6-phosphate transaminase (isomerizing) [EC:2.6.1.16]	M00892|M00909	Pathway modules; Carbohydrate metabolism; Other carbohydrate metabolism|Pathway modules; Carbohydrate metabolism; Other carbohydrate metabolism	COG0449	Glucosamine 6-phosphate synthetase, contains amidotransferase and phosphosugar isomerase domains (GlmS) (PDB:2J6H)	M	Cell wall/membrane/envelope biogenesis				MCGIFGCILRTGNAASAIHKGLKKLEYRGYDSVGIATLQGSRLFVKKDRGKIDNVHAIHNLDALPGRLGIGHTRWATHGAPYQVNAHPHTDCDNNIAVVHNGIIENFAELKTELEERGHTFKSKTDTEVVAHLVEEKLKADLSLVDAVRETVKQLEGSYALSVISAKEPDKIICARKESPLVLGVGKDSLYVASDIPAFLSETNKSVVVEDGEIVVLNHSGYKILNIDNWKEITREPETIDWAPEMAEKQGYPHFMLKEIHEQPLRLRNTLRLQDKYLELMTTFLDRAGEVFLVACGTSYHACLAASYMFSKLSFLATHPVVASEFVEQHGKSVNIDSTLLVVSQSGETADTLDAVESARLRAATVLGLTNIVGSTLTRVARVYICQQAGPEIGVAATKTFTCQLSVLTQLAIRLAKKRGKISHVEIEEIEEKLEQIPDIVECTIKNQEEKVKRLAKKYSGKQAFFFLGRGLSSAVALEGRLKLMEIAYIPSLAYPAGESKHGPISLIEPGFPVVFVCPNDGTRKAIISNIMEMKARGASIIAIIEKGDEEIKKLAEDYIEIDTELPEVLSPIPFVTPLQLFAYYMALECKRDPDMPRNLAKSVTVK
10816	GC_00000114	Bin_L_2		1491	56	64	3	0	0.834127	0.722261	0.774174	0			M00892|M00909	UDP-N-acetyl-D-glucosamine biosynthesis, eukaryotes, glucose => UDP-GlcNAc|UDP-N-acetyl-D-glucosamine biosynthesis, prokaryotes, glucose => UDP-GlcNAc	K00820	glutamine---fructose-6-phosphate transaminase (isomerizing) [EC:2.6.1.16]	M00892|M00909	Pathway modules; Carbohydrate metabolism; Other carbohydrate metabolism|Pathway modules; Carbohydrate metabolism; Other carbohydrate metabolism	COG0449	Glucosamine 6-phosphate synthetase, contains amidotransferase and phosphosugar isomerase domains (GlmS) (PDB:2J6H)	M	Cell wall/membrane/envelope biogenesis				MCGIFGCILRTGDAASAIHAGLKKLEYRGYDSVGIATLQGNKLFIKKDSGKIDSVHAIHNLDALPGRLGIGHTRWATHGAPYKENAHPHTDCNNQVAVVHNGIIENFAELKTELEEAGHVFRSKTDTEVIAHLIEEKLKEGLSLVDSVRETVKRLEGSYALAVISVKEPNKIICARKESPLVLGVADDSLYVASDIPAFLSRTNKSVIVEDGELVVLNDNGYEIRTVADWKLVTREPEVIDWAPEMAEKQGYPHFMLKEIHEQPLRLRDTLRLQDQYLELMTTFLDRAGEVFLVACGTSYHACLAASYLFSKLSFLATHPVIASEFVDQHGKSVNIDSLLLVVSQSGETADTLDAVESARLRAATILGLTNVVGSTLTRVARVYIVQQSGPEIGVAATKTFTSQLSVLSQLAIRLAKKRGKVSHVEIEELEENLERIPDIVEAIISKEEDKVKQLAKKYSDRCCFFFLGRGMGSAVAHEGKLKLMEISYIPSLAYPAGESKHGPISLIEDGFPVVFVCPRDSTHKSIIGNIMEMKARGASIIAIIEKGDEEIKKLADDYIEIDTTLPE
10817	GC_00000114	CP070820		814	56	64	3	0	0.834127	0.722261	0.774174	0			M00892|M00909	UDP-N-acetyl-D-glucosamine biosynthesis, eukaryotes, glucose => UDP-GlcNAc|UDP-N-acetyl-D-glucosamine biosynthesis, prokaryotes, glucose => UDP-GlcNAc	K00820	glutamine---fructose-6-phosphate transaminase (isomerizing) [EC:2.6.1.16]	M00892|M00909	Pathway modules; Carbohydrate metabolism; Other carbohydrate metabolism|Pathway modules; Carbohydrate metabolism; Other carbohydrate metabolism	COG0449	Glucosamine 6-phosphate synthetase, contains amidotransferase and phosphosugar isomerase domains (GlmS) (PDB:2J6H)	M	Cell wall/membrane/envelope biogenesis				MCGIFGCILRTGEAASTIHEGLKKLEYRGYDSVGIATIQGRQLFLKKDRGKIDEVHEIHNLDALPGQLGIGHTRWATHGAAYQENAHPHTDCKNQVAVVHNGIIENFVELKAELEELGHTFRSKTDTEVIPHLIEEKLKEGLSLVEAVRETVKRLDGSYAIAVISVKEPDKLVCARKESPLVLGVAEDSLYIASDIPAFLPKTNKSAIIQDGEIAVLSDEGYEIRKTLDWKLVTREPEVIDWAPEMAEKQGYPHFMLKEIHEQPLRLRNTLRLQDQYLELMTTFLDRAGEVFLVACGTSYHACLAASYMFSKVALLATHPVVASEFVEQHGKSVNIDSTLLVVSQSGETADTLAAVESARLRAATVLGLTNIVGSTLTRVARVYISQQSGPEIGVAATKTFTSQLSVLSQLALRLAKKRGKISHVEIENLEEKLEQIPEIVESVILSQEEKVKRLAKKYRGKPCFFFLGRGISSAVALEGRLKLMEIAYLPSLAYPAGESKHGPISLVESGFPVVFVCPKDGTHKTVIGNIMEMKARGASIIVVVEKGDEEIKSLADDYLEVETGLPEVLSPIPFVVPLQLFAYYMAIERECDPDKPRNLAKSVTVK
10818	GC_00000114	Chersky_322		607	56	64	3	0	0.834127	0.722261	0.774174	0			M00892|M00909	UDP-N-acetyl-D-glucosamine biosynthesis, eukaryotes, glucose => UDP-GlcNAc|UDP-N-acetyl-D-glucosamine biosynthesis, prokaryotes, glucose => UDP-GlcNAc	K00820	glutamine---fructose-6-phosphate transaminase (isomerizing) [EC:2.6.1.16]	M00892|M00909	Pathway modules; Carbohydrate metabolism; Other carbohydrate metabolism|Pathway modules; Carbohydrate metabolism; Other carbohydrate metabolism	COG0449	Glucosamine 6-phosphate synthetase, contains amidotransferase and phosphosugar isomerase domains (GlmS) (PDB:2J6H)	M	Cell wall/membrane/envelope biogenesis				MCGIFGCIMKKGNAAPVIHASLKRLEYRGYDSVGIATLTNGEITIKKDQGKIDDVHKLVNLDDMAGNIGIGHTRWATHGAPLKVNAHPHVDCTGKIAVVHNGIIENYNELRNELENAGHQFVSKTDTEVVPHLIEEAFKKNPAWTLTEAVIDTIKKLCGSYALAVISTKEPEKILCARNESPLILGIGKDASYCASDLTAFLPMTNKAVLINDGELVTLTPGKYEIKRIQDGSKVVREPKVIDWSPEMAVKTGYPHFMIKEIHEQPATLRNTLRAQEHYLDLISTFLDRATEVYLVACGTSYHACLAASYMFSKLAFLPTYPVYASEFVEQHGKSVNIDSTILAVSQSGETADTLGAVTCSQQRAATILGLTNTVGSTLTRVSRVYIGQQSGPEIGVAATKTFTSQLSVLAQLALRLSTKRGKVSQDEMDYLAEKLETIPQVVETIILTQEEKVKALAKKYKDAKIFFFLGRGINTATAFEGRLKLMEIAYMPAIAFPAGESKHGPISLIEPGFPVVFICPKDGVTHKTLIGNIQEMKARGASIISIIEEDDEEVKAMSDDYIEIPKGIPEVISPIPFIIPLQLLAYYMAIERGINPDMPRNLAKSVTVK
10819	GC_00000114	E44_bin4		939	56	64	3	0	0.834127	0.722261	0.774174	0			M00892|M00909	UDP-N-acetyl-D-glucosamine biosynthesis, eukaryotes, glucose => UDP-GlcNAc|UDP-N-acetyl-D-glucosamine biosynthesis, prokaryotes, glucose => UDP-GlcNAc	K00820	glutamine---fructose-6-phosphate transaminase (isomerizing) [EC:2.6.1.16]	M00892|M00909	Pathway modules; Carbohydrate metabolism; Other carbohydrate metabolism|Pathway modules; Carbohydrate metabolism; Other carbohydrate metabolism	COG0449	Glucosamine 6-phosphate synthetase, contains amidotransferase and phosphosugar isomerase domains (GlmS) (PDB:2J6H)	M	Cell wall/membrane/envelope biogenesis				YVASDIPAFLSKTNKSVIVQDGELIILSDKGYEIRNILDWKLVTREPELIDWAPEMAEKQGYPYFMLKEIHEQPLRLRNTLRLQDKYLELMTTFLDRAGEVFLVACGTSYHACLAASYMFSKLSFLATHPVVASEFVEQHGKSVNIDSTLLVVSQSGETADTLDAVESARLRAATVLGLTNVVGSTLTRIARVYICQQSGPEIGVAATKTFTSQLSVLSQLAIRLAKKRGKISHVEIEDLEEKLEQIPDIVERAIASQEEKVKQLAKKYRGKQVFFFLGRGISSAVALEGRLKLMEISYIPSIAYPAGESKHGPISLIETGFPVIFVCPKDGTHRTIISNIMEMKARGASIIVVVEKDDEEIKALADDYIEIDTGLPEVLSPIPFVTPLQLFAYYMAIECEHDPDMPRNLAKSVTVK
10820	GC_00000114	Emb289P1bin127		1227	56	64	3	0	0.834127	0.722261	0.774174	0			M00892|M00909	UDP-N-acetyl-D-glucosamine biosynthesis, eukaryotes, glucose => UDP-GlcNAc|UDP-N-acetyl-D-glucosamine biosynthesis, prokaryotes, glucose => UDP-GlcNAc	K00820	glutamine---fructose-6-phosphate transaminase (isomerizing) [EC:2.6.1.16]	M00892|M00909	Pathway modules; Carbohydrate metabolism; Other carbohydrate metabolism|Pathway modules; Carbohydrate metabolism; Other carbohydrate metabolism	COG0449	Glucosamine 6-phosphate synthetase, contains amidotransferase and phosphosugar isomerase domains (GlmS) (PDB:2J6H)	M	Cell wall/membrane/envelope biogenesis				MCGIFGCVLKEGNAAPIIHSSLKRLEYRGYDSVGIATLNNKEINIKKDQGKIDEVHQLLNLDDLPGNIGIGHTRWATHGAPLKINSHPHTDCKGNIVVVHNGIIENFLELKAELQNLGHTFASKTDTEVMAHLIEETQKQNPKLSFQQVILESLKRIEGSYAFAILSTQEPDKIICARNESPLVIGINGNGVFCASDVPAFLSVTNKAVMINNGELVTLSPQGYEIKKISDASPITRNPITIEWTPEMAVKQGYPHFMIKEIHEQPEVLRNTLRIQDHYLDLLSTFLDRASEVFLVACGTSYHACLAASYMFSKLAYLPTYPVYASEFLEQHGKSVNIDSTILAVSQSGETADTIAAVICAQQRAATVLSLTNVIGSTLTRISRVYIGTQAGPEIGVAATKTFTSQLSVLAQLALKLAKKRGKISQDEIDCLEEKLQQLPTVVDKIVTTQEEKIKQLAKKYSGSKIFFYLGRGISTATAFEGRLKLMEIAYIPSIAFPAGESKHGPISLIENGFPIVFVCPKDDTHKTVIGNIMEMKARGAHILAIIEEGDEDIKSLADDYIEVPKDIPAVLSPIPYAVPLQLLAYYTAVEKGYDPDMPRNLAKSVTVK
10821	GC_00000114	Lab288P3bin169		1163	56	64	3	0	0.834127	0.722261	0.774174	0			M00892|M00909	UDP-N-acetyl-D-glucosamine biosynthesis, eukaryotes, glucose => UDP-GlcNAc|UDP-N-acetyl-D-glucosamine biosynthesis, prokaryotes, glucose => UDP-GlcNAc	K00820	glutamine---fructose-6-phosphate transaminase (isomerizing) [EC:2.6.1.16]	M00892|M00909	Pathway modules; Carbohydrate metabolism; Other carbohydrate metabolism|Pathway modules; Carbohydrate metabolism; Other carbohydrate metabolism	COG0449	Glucosamine 6-phosphate synthetase, contains amidotransferase and phosphosugar isomerase domains (GlmS) (PDB:2J6H)	M	Cell wall/membrane/envelope biogenesis				MCGIFGCVLKEGNAAPIIHTSLKRLEYRGYDSVGIATLNNKEIQIKKDQGKIDEVHQRLDLNNLEGNIGIGHTRWATHGAPLKINSHPHTDCKGDIVVVHNGIIENFLELKAELQNLGHTFVSKTDTEVMAHLIEETQKQNPKLTFEQTVLESLKRIEGSYAFAILSTQEPNKIICARNESPLVIGINNQGVFCASDVPAFLSVTNQAVMINNGELVILTAEGYEIKKISDASPITRTPITIEWTPEMAVKQGYPHFMIKEIHEQPQVLRNTLRIQDHYLDLLCTFLDRANEVFLVACGTSYHACLAASYMFSKLAYLPTYPVYASEFLEQHGKSVNIDSTILAVSQSGETADTIAAVACAQQRAATVLSLTNVIGSTLTRISRVYIGTQAGPEIGVAATKTFTSQLSVLAQLALKLAKKRGKISQDEIDCLEEKLQELPNVVDTIVTTQEEKIKQLAKKYSDSKIFFFLGRGISTATAFEGRLKLMEIAYIPAIAFPAGESKHGPISLVEDGFPVVFVCPKDDTHKTTISNIMEMKARGAHIIAIIEEGDQDIKNLAEDYIEVPKDIPAVLSPIPYSVPLQLLAYYTAVEKGYDPDMPRNLAKSVTVK
10822	GC_00000114	Lab288P4bin25		559	56	64	3	0	0.834127	0.722261	0.774174	0			M00892|M00909	UDP-N-acetyl-D-glucosamine biosynthesis, eukaryotes, glucose => UDP-GlcNAc|UDP-N-acetyl-D-glucosamine biosynthesis, prokaryotes, glucose => UDP-GlcNAc	K00820	glutamine---fructose-6-phosphate transaminase (isomerizing) [EC:2.6.1.16]	M00892|M00909	Pathway modules; Carbohydrate metabolism; Other carbohydrate metabolism|Pathway modules; Carbohydrate metabolism; Other carbohydrate metabolism	COG0449	Glucosamine 6-phosphate synthetase, contains amidotransferase and phosphosugar isomerase domains (GlmS) (PDB:2J6H)	M	Cell wall/membrane/envelope biogenesis				MCGIFGCILKNNEPASPVIHLSLKRLEYRGYDSVGIATLSDGEIFLKKGQGKIDEVHKTLNLNDLPGNIGIGHTRWATHGAPLQINSHPHSDCTGKITVVHNGIIENFNELKLELQNLGHTFISKTDTEVIPHLIEEIIKNKPTVSFITALQEAIKRLEGSYALAVISSHEPDKIFCARNESPLVLGISENGLYCASDIPAFLPLANKAVMINNGELVVLTVDGYQIKNIHNDNLIDRVPEIVEWTAEMAVKQGYPHFMIKEIHEQPEVLRNTLRLQEHYLDLMSTFLDRATEIFLVACGTSYHSCLAASYMFSKLAFLPTYPVYASEFIEQYGKSVNIDSTILAISQSGETADTIAAVVSAQQRAATILSLTNTIGSTLTRISRVYIGTQAGPEIGVAATKTFTSQLSVLAQLALRLAKKRGKVSQSEIDILDAQLDKLPDIVSTVVNTQEEKTKKIAHKYANSKVFLFLGRGISTATAFEGRLKLMEIAYIPSVVFPAGESKHGPISLIEDGSPVVFVCQKDDTHKNTISNIMEMKARGAKIIAILEEDDNEIKSLADDYFEVPKGIPSVLSPIPFVIPLQLLAYYMALEFNYDPDMPRNLAKSVTVK
10823	GC_00000114	MRPHidbaud_mb_bin_29		2239	56	64	3	0	0.834127	0.722261	0.774174	0			M00892|M00909	UDP-N-acetyl-D-glucosamine biosynthesis, eukaryotes, glucose => UDP-GlcNAc|UDP-N-acetyl-D-glucosamine biosynthesis, prokaryotes, glucose => UDP-GlcNAc	K00820	glutamine---fructose-6-phosphate transaminase (isomerizing) [EC:2.6.1.16]	M00892|M00909	Pathway modules; Carbohydrate metabolism; Other carbohydrate metabolism|Pathway modules; Carbohydrate metabolism; Other carbohydrate metabolism	COG0449	Glucosamine 6-phosphate synthetase, contains amidotransferase and phosphosugar isomerase domains (GlmS) (PDB:2J6H)	M	Cell wall/membrane/envelope biogenesis				MCGIFGCVLNDGSPAAPLIHSSLKKLEYRGYDSVGIATLSDGKIFIKKDQGKIDEVDKILNLDDMPGSIGIGHTRWATHGAPLKVNSHPHTDCTGEIVVVHNGIIENFLDLKAELQNLGHEFVSKTDTEVMPHLIEENMKRNPQLSLEQAVLESLKRVEGSYAFAIISTREPDKIICARNESPLVLGVNHKGVFCASDIPAFLDETNRAVMINNGELVILNADGYKIKKIIDGSAVTREPITVDWTSEMAVKQGYPHFMIKEIHEQPEVLRNTLRIQDHYLDLLSTFLDRANEVFFVACGTSYHACLAASYMFSKLSFLPTFPVYGSEFVEQCGKSVSIDTTMLAVSQSGETADTIAAVTCAQQRAATVLSLTNVIGSTMTRISRVYIGTQAGPEIGVAATKTFTSQLSVLAQLALKLSKKRGKISQDEIDTLEESLQKLPDKVEMIVQTQEEKVKQIAKKYANAKVFFFLGRGISTATAYEARLKLMEIAYIPSIAFPAGESKHGPISLIENGFPVVFICPRDETHKTIIGNIMEMKARGAHIIAVIEEGDADIKSLADDYIEVPKGIPSILSPIAYIVPLQLLAYYVALERGLNPDMPRNLAKSVTVK
10824	GC_00000114	MRPHmsp_maxbin_041		27	56	64	3	0	0.834127	0.722261	0.774174	0			M00892|M00909	UDP-N-acetyl-D-glucosamine biosynthesis, eukaryotes, glucose => UDP-GlcNAc|UDP-N-acetyl-D-glucosamine biosynthesis, prokaryotes, glucose => UDP-GlcNAc	K00820	glutamine---fructose-6-phosphate transaminase (isomerizing) [EC:2.6.1.16]	M00892|M00909	Pathway modules; Carbohydrate metabolism; Other carbohydrate metabolism|Pathway modules; Carbohydrate metabolism; Other carbohydrate metabolism	COG0449	Glucosamine 6-phosphate synthetase, contains amidotransferase and phosphosugar isomerase domains (GlmS) (PDB:2J6H)	M	Cell wall/membrane/envelope biogenesis				MCGIFGCVLKDGNAAPLIHSCLKHLEYRGYDSVGIATIADGKLYLKKDQGKIDEVHKLLDLDDLPGQIGIGHTRWATHGAPLKVNSHPHTDCTGEIAVVHNGIIENFLELKAELTNLGHTFVSKTDTEVMAHLIEETQKQNPKLTLTQAVLESLKRIEGSYAFAIVSTREPDKIICARNESPLVLGINHHGVFCASDIPAFLSVTNKAVMINNGELVILKADGYEIRKISDNSPITREPIAIEWTAEMAVKQGYPHFMIKEIHEQPETIRNTLRIQDHYLDLLSTFLDRANEVFLVACGTSYHACLAASYMFSKLAFLPTYPVYASEFVEQCGKSVNIDSTLLAVSQSGETADTIAAVSCAQQRAATILSLTNVIGSTLTRVSRVYIGTQAGPEIGVAATKTFTSQLSVLAQLALKLSKKRGKISQDEMDELAEKLDKLPDIVDTIVRTQEEKIKTIAKKYVDSKVFFFLGRGISTATAFEGRLKLMEIAYIPSIAFPAGESKHGPISLIEAGFPVVFICPRDETHKTVIGNIMEMKARGAHIIAVIEEGDKEIQELSDDYVEVPKGIPGVLSPIPYAVPLQLLAYYTALEKGYNPDMPRNLAKSVTVK
10825	GC_00000114	MRmsp_maxbin_096		57	56	64	3	0	0.834127	0.722261	0.774174	0			M00892|M00909	UDP-N-acetyl-D-glucosamine biosynthesis, eukaryotes, glucose => UDP-GlcNAc|UDP-N-acetyl-D-glucosamine biosynthesis, prokaryotes, glucose => UDP-GlcNAc	K00820	glutamine---fructose-6-phosphate transaminase (isomerizing) [EC:2.6.1.16]	M00892|M00909	Pathway modules; Carbohydrate metabolism; Other carbohydrate metabolism|Pathway modules; Carbohydrate metabolism; Other carbohydrate metabolism	COG0449	Glucosamine 6-phosphate synthetase, contains amidotransferase and phosphosugar isomerase domains (GlmS) (PDB:2J6H)	M	Cell wall/membrane/envelope biogenesis				MCGIFGCILKTGTAASTIREGLKKLEYRGYDSVGIATIEDNELFIKKDSGKIDEVHERLNLDAMPGRVGIGHTRWATHGAPYQENAHPHVDCKKRIAVVHNGIIENFSELKAELEELGHVFRSKTDTEVIAHLIEEKMKTKVSFVDAVRETIKQLHGSYAVAIICADEPDKIVCARKESPLVLGTSENGNYVASDIPAFLQHTNKSVVIQDGELVILTENGIEIHNLADWSIVSREPEVIEWAPEMAEKQGYPHFMLKEIHEQPLRLRNTLRLQDKYLELMTTFLDRAGEVFLVACGTSYHACLAASYLFSKLSFLATHPVVASEFVEQHGKSVNIDSTLLVVSQSGETADTLDAVECARLRAATVLGLTNVVGSTLTRVARVYISQQSGPEIGVAATKTFTAQLSVLSQLAVRLAKKRGKISHVEIEDIEEKLEQIPDIVEQTIACKEEKVKQLAKKYAGKQTFFFLGRGISSSVALEGRLKLMEISYIPSIAYPAGESKHGPISLVEPGFPVVFVCPQGGTHRTVIGNIMEMKARGASIIAIIEKDDEEIKALADDYIEIDSALPEILTPIPFVIPLQLFAYYMSLERGNNPDMPRNLAKSVTVK
10826	GC_00000114	MRmsp_mb_bin_153		922	56	64	3	0	0.834127	0.722261	0.774174	0			M00892|M00909	UDP-N-acetyl-D-glucosamine biosynthesis, eukaryotes, glucose => UDP-GlcNAc|UDP-N-acetyl-D-glucosamine biosynthesis, prokaryotes, glucose => UDP-GlcNAc	K00820	glutamine---fructose-6-phosphate transaminase (isomerizing) [EC:2.6.1.16]	M00892|M00909	Pathway modules; Carbohydrate metabolism; Other carbohydrate metabolism|Pathway modules; Carbohydrate metabolism; Other carbohydrate metabolism	COG0449	Glucosamine 6-phosphate synthetase, contains amidotransferase and phosphosugar isomerase domains (GlmS) (PDB:2J6H)	M	Cell wall/membrane/envelope biogenesis				MCGIFGCILKDGTAAPVIHSSLKRLEYRGYDSVGIATISDGKIFLKKDQGKIDEVHKRINLDDLPGNIGIGHTRWATHGAPLQVNSHPHSDCTGQITVVHNGIIENFSELKLELQNLGHTFVSKTDTEVIPHLIEEIMKNNPKCSLADAVQEALKRLEGSFALAVISSREPDKIVCARNESPLVLGVSENGVYCASDIPAFLPLTNKAVMINNNELIILTVNGYQIKKIQDGSLVERAPETIEWTAEMAIKQGYPHFMIKEIHEQAEVLRNTLRLQDHYLDLLSTFLDRANEVFLVACGTSYHACLAASYMFSKLAFLPTYPVYASEFIEQHGKSVNIDSTILAVSQSGETADTIAAVTCAQQRAATILSLTNVIGSTLTRISRVYIGTQAGPEIGVAATKTFTSQLSVLAQLALRLAKKRGKVSQDEIDTLEVQLSKLPDIVDTIVTTQEEKVKQIAHKYAGSKVFFYLGRGISTATAFEGRLKLMEIAYIPSIAFPAGESKHGPISLIENGFPVVFVCQKDDTHKTVIGNIMEMKARGAKIIAIIEEGDNEIKALADDYLEVPKGVPGVLSPIPFAIPLQLLAYYTALELNLNPDMPRNLAKSVTVK
10827	GC_00000114	MillB_mghcomb_bin.30		208	56	64	3	0	0.834127	0.722261	0.774174	0			M00892|M00909	UDP-N-acetyl-D-glucosamine biosynthesis, eukaryotes, glucose => UDP-GlcNAc|UDP-N-acetyl-D-glucosamine biosynthesis, prokaryotes, glucose => UDP-GlcNAc	K00820	glutamine---fructose-6-phosphate transaminase (isomerizing) [EC:2.6.1.16]	M00892|M00909	Pathway modules; Carbohydrate metabolism; Other carbohydrate metabolism|Pathway modules; Carbohydrate metabolism; Other carbohydrate metabolism	COG0449	Glucosamine 6-phosphate synthetase, contains amidotransferase and phosphosugar isomerase domains (GlmS) (PDB:2J6H)	M	Cell wall/membrane/envelope biogenesis				MCGIFGCILKNGNAAPVIHSSLKRLEYRGYDSVGIATISNGKSYLKKDQGKIDEVHNLLNLDDLPGNIGIGHTRWATHGAPLQVNSHPHSDCTGEITVVHNGIIENFTELKLELQNIGHTFVSKTDTEVIPHLIEEILKNNPKFSLVDAVQEALKRLEGSFALAVISTREPDKIVCARNESPLVLGVSDNCICCASDIPAFLPLTNKAVMINNGELIILTADGYQIKRIQDGSLIEREPETIEWTAEMAVKQGYPHFMIKEIHEQPEVLRNTLRLQEHYLDLLSTFLDRATEVFLVACGTSYHACLAASYMFSKLAFLPTYPVYASEFIEQHGKSVNIDSTILAVSQSGETADTIAAVTCAQQRAATILSLTNVIGSTLTRISRVYIGTQAGPEIGVAATKTFTSQLSVLVQLALRLAKKRGKISQDEIDKLEVQLDKLPEIVDTIVTQQEEKVKQIAHKYADSKVFFFLGRGISTATAFEGRLKLMEIAYIPSIAFPAGESKHGPISLIENGFPVVFVCQKDDTHKTVIGNIMEMKARGANIIAIIEEGDEEIKGLADEYIEVPKGIPSVLSPIPFVIPLQLLAYYTALEHNYNPDMPRNLAKSVTVK
10828	GC_00000114	Nt197P4bin22		1747	56	64	3	0	0.834127	0.722261	0.774174	0			M00892|M00909	UDP-N-acetyl-D-glucosamine biosynthesis, eukaryotes, glucose => UDP-GlcNAc|UDP-N-acetyl-D-glucosamine biosynthesis, prokaryotes, glucose => UDP-GlcNAc	K00820	glutamine---fructose-6-phosphate transaminase (isomerizing) [EC:2.6.1.16]	M00892|M00909	Pathway modules; Carbohydrate metabolism; Other carbohydrate metabolism|Pathway modules; Carbohydrate metabolism; Other carbohydrate metabolism	COG0449	Glucosamine 6-phosphate synthetase, contains amidotransferase and phosphosugar isomerase domains (GlmS) (PDB:2J6H)	M	Cell wall/membrane/envelope biogenesis				MCGIFGCILKNGNAAPVIHSSLKRLEYRGYDSVGIATISDGKIFLKKDQGKIDEVHKCINLDDLPGNIGIGHTRWATHGAPLHVNSHPHSDCTGTITVVHNGIIENFGDLKLELQNLGHAFVSKTDTEVIPHLIEEIMKNKLGSSFADAVQEAIKRLEGSFALAAISSYEPDKIVCARNESPLVLGVSDNGVFCASDIPAFLPLTNKVVMINNGELIILTVEGYQIKKIQDNSLVERVPETIEWTAEMAVKQGYPHFMIKEIHEQPEVLRNTLRLQDRYLDLLSTFLDRATEIFLVACGTSYHACLAASYMFSKLSFLPTYPVYASEFIEQYGKSVNIDSTILAVSQSGETADTIAAVTCAQQRAATILSLTNVIGSTLTRVSRVYVGTQAGPEIGVAATKTFTSQLSVLVQLALRLAKKRGKVSQDEIDVLEVQLDKLPDIVDVIVKTQEDKVKQIAHKYANSKVFFFLGRGISTATAFEGRLKLMEIAYVPSIAFPAGESKHGPISLIENGLPVVFVCQKDETHKTVIGNIMEMKARGAKILAIIEEGDNEIKALADDYIEVPKGVPSVLSPIPFAVPLQLLAYYMALEHDCDPDMPRNLAKSVTVK
10829	GC_00000114	SG8_32_3		451	56	64	3	0	0.834127	0.722261	0.774174	0			M00892|M00909	UDP-N-acetyl-D-glucosamine biosynthesis, eukaryotes, glucose => UDP-GlcNAc|UDP-N-acetyl-D-glucosamine biosynthesis, prokaryotes, glucose => UDP-GlcNAc	K00820	glutamine---fructose-6-phosphate transaminase (isomerizing) [EC:2.6.1.16]	M00892|M00909	Pathway modules; Carbohydrate metabolism; Other carbohydrate metabolism|Pathway modules; Carbohydrate metabolism; Other carbohydrate metabolism	COG0449	Glucosamine 6-phosphate synthetase, contains amidotransferase and phosphosugar isomerase domains (GlmS) (PDB:2J6H)	M	Cell wall/membrane/envelope biogenesis				MCGIFGCILKEGQAAPLIHASLKRLEYRGYDSVGIATIQNGQIHLKKDQGKIDDVHKILNLDDLPGNLGIGHTRWATHGAPLKVNAHPHTDCTGNTVVVHNGIIENFSELKLELENSGHVFVSKTDTEIIAHLIEENLEKNHKLNLANAVLEAVKRLDGSYALAVISTKEPDKVICARNESPLVLGISVKGVYFASDIPAFLPVTNKAIFIEEGELISLSATGYEIIKIKDSSVVKRKPKIIDWTPEMAVKQGYPHFMIKEIHEQPATLRNTLRMQEHYLDLISTFLDRASEVFLVACGTSYHACLAASYMFSKLAFLPTYPVYASEFIEQHGKSVNIDSTILAVSQSGETADTLAAVTCAQQRAATILSLTNAIGSTLTRVSRVYIGQQSGPEIGVAATKTFTSQLSVLAQIALRLSKKRGKISQDEMDYVEERLEELPDIVETIIQTQEEKIKQIAEKYRDAKMFFFLGRGISTATACEGRLKLMEIAYIPSIAFPAGESKHGPISLIEPGFPVIFICAKDGTRKTLVSNIMEMKARGASIISIVEEGDGEIEALSDDYVELPKGIPEVLSPIPFAIPLQLLAYYMTLEKGYNPDTPRNLAKSVTVK
10830	GC_00000114	SpSt_1169		475	56	64	3	0	0.834127	0.722261	0.774174	0			M00892|M00909	UDP-N-acetyl-D-glucosamine biosynthesis, eukaryotes, glucose => UDP-GlcNAc|UDP-N-acetyl-D-glucosamine biosynthesis, prokaryotes, glucose => UDP-GlcNAc	K00820	glutamine---fructose-6-phosphate transaminase (isomerizing) [EC:2.6.1.16]	M00892|M00909	Pathway modules; Carbohydrate metabolism; Other carbohydrate metabolism|Pathway modules; Carbohydrate metabolism; Other carbohydrate metabolism	COG0449	Glucosamine 6-phosphate synthetase, contains amidotransferase and phosphosugar isomerase domains (GlmS) (PDB:2J6H)	M	Cell wall/membrane/envelope biogenesis				MCGIFGCILRTGQAAPAIHKGLKKLEYRGYDSVGIATLHKNQLCIKKDCGKIDDVHDIHNLDDLPGRLGVGHTRWATHGAPYQVNAHPHTDCDNRIAVVHNGIIENFGELKAELQEAGHIFRSKTDTEVIPHLIEQKMKAGLSLVDAVHETVKRLDGSYALAVVSTEEPDKIVCARHESPMVLGVAEEGIYVASDIPAFLSNTNKSVVVQDGELVVLTDKGYEIRNIADWEVVSREPEIIDWAPEMAEKQGYPHFMLKEIHEQPLCLRNTLRLQDKYLELMTTFLDRAGEVFLVACGTSYHACLAASYLFSKLSFLATYPVMASEFVEQHGKSVSIDSTLLVVSQSGETADTLEAVESARLRAATVLGLTNIVGSTLTRVARVYIVQQSGPEIGVAATKTFTSQLSVLSQLAVRLAKKRGKISHVEIEDIEEKLEQIPDIVERTIESKEEKIKQLAKKYSGKRCFFFLGRGISSAVAMEGKLKLMEISYIPSLAYPAGESKHGPISLIEYGFPVVFICPKDSTHKSIIGNIMEMKARGASIIVIVEKGDEEIKKLADDYIELETDLPEVLSPIPFVVPLQLFAYYMALEQGCDPDKPRNLAKSVTVK
10831	GC_00000114	SpSt_264		1138	56	64	3	0	0.834127	0.722261	0.774174	0			M00892|M00909	UDP-N-acetyl-D-glucosamine biosynthesis, eukaryotes, glucose => UDP-GlcNAc|UDP-N-acetyl-D-glucosamine biosynthesis, prokaryotes, glucose => UDP-GlcNAc	K00820	glutamine---fructose-6-phosphate transaminase (isomerizing) [EC:2.6.1.16]	M00892|M00909	Pathway modules; Carbohydrate metabolism; Other carbohydrate metabolism|Pathway modules; Carbohydrate metabolism; Other carbohydrate metabolism	COG0449	Glucosamine 6-phosphate synthetase, contains amidotransferase and phosphosugar isomerase domains (GlmS) (PDB:2J6H)	M	Cell wall/membrane/envelope biogenesis				MCGIFGCITKEGTAAPLIRNSLKRLEYRGYDSVGIATIQDGKIHVKKDQGKIDDVHKIWNLDDLPGNIGIGHTRWATHGAPLKINAHPHTDCTGQIAVVHNGIVENFSELKIELENNNHTFVSKTDTEVIAHLIEENLRNKPERGLANAVLEAVRRLNGSYAIAVISASEPDKIICARNESPLVLGIDKNAIYCASDIPAFLPLTNKAVLINDGELVIISDKGYEIRRISDNSIVTRKPETIDWTPEMAVKQGYPHFMIKEIHEQPTTLRNTLRLQEHYLDLIATFLDRAHEVFLVACGTSYHACLAASYMFSKLAFLATYPVYASEFIEQHGKSVNIDSTILAVSQSGETADTLAAVTCAQQRAATILGLTNVIGSTLTRVSRVYVSQQSGPEIGVAATKTFTSQLSVLAQLALRLSKKRGKISQDEMDYIEEQLEKLPETVKTIIQTQEEKVKQLAKKYRDAEIFFFLGRGISTATAYEGRLKLMEIAYVPSLAFPAGESKHGPISLIEPGFPVIFVCAKDATHKTLIGNIMEMKARGASIIAIIEEDDEEIKALADDYVEVPKGIPEVLSPIPFVIPLQLLAYYLAVEKGLNPDMPRNLAKSVTVK
10832	GC_00000114	SpSt_546		2146	56	64	3	0	0.834127	0.722261	0.774174	0			M00892|M00909	UDP-N-acetyl-D-glucosamine biosynthesis, eukaryotes, glucose => UDP-GlcNAc|UDP-N-acetyl-D-glucosamine biosynthesis, prokaryotes, glucose => UDP-GlcNAc	K00820	glutamine---fructose-6-phosphate transaminase (isomerizing) [EC:2.6.1.16]	M00892|M00909	Pathway modules; Carbohydrate metabolism; Other carbohydrate metabolism|Pathway modules; Carbohydrate metabolism; Other carbohydrate metabolism	COG0449	Glucosamine 6-phosphate synthetase, contains amidotransferase and phosphosugar isomerase domains (GlmS) (PDB:2J6H)	M	Cell wall/membrane/envelope biogenesis				MCGIFGCILKDGTAAPLIHSSLKRLEYRGYDSVGIATISNGTVHLKKDSGKIDEVHKILNLDDLPGTIGVGHTRWATHGAPLKVNSHPHTDCTGEIVVVHNGIIENFLELKSELTNLGHTFVSKTDTEVMAHLIEETLKQNPKLSFEQAVHESLKRVEGSYAFAILSTREPDKIICARNESPLVLGINGHGVFCASDIPAFLEVTNKAVMINNGELVVLKADGYEIKKISDGSQITREPITVDWTPEMAVKQGYPHFMIKEIHEQPEVLRNTLRIQDHYLDLLSTFLDRANEVFLVACGTSYHACLAASYMFSKLAFLPTYPVYASEFLEQHGKSVNIDSTILAVSQSGETADTIAAVSCAQQRAATILSLTNVIGSSLTRISRVYIGTQAGPEIGVAATKTFTSQLSVLAQLALKLAKKRGKISQDEIDCLEAKLQLLPEMVNTIVTTQEEKIKGLAKKYADAKIFFYLGRGISTATAFEGRLKLMEIAYIPSIAFPAGESKHGPISLVEDGFPVVFVCPKDDTHRTVIGNIMEMKARGAHILAIIEEGDQEIKSLADDYVEVPKGIPAVLSPIPYAVPLQLLAYYVAVEKGLNPDMPRNLAKSVTVK
10833	GC_00000114	SpSt_998		84	56	64	3	0	0.834127	0.722261	0.774174	0			M00892|M00909	UDP-N-acetyl-D-glucosamine biosynthesis, eukaryotes, glucose => UDP-GlcNAc|UDP-N-acetyl-D-glucosamine biosynthesis, prokaryotes, glucose => UDP-GlcNAc	K00820	glutamine---fructose-6-phosphate transaminase (isomerizing) [EC:2.6.1.16]	M00892|M00909	Pathway modules; Carbohydrate metabolism; Other carbohydrate metabolism|Pathway modules; Carbohydrate metabolism; Other carbohydrate metabolism	COG0449	Glucosamine 6-phosphate synthetase, contains amidotransferase and phosphosugar isomerase domains (GlmS) (PDB:2J6H)	M	Cell wall/membrane/envelope biogenesis				MCGIFGCVLKDGSAAPLIHSSLKRLEYRGYDSVGIATINDGTVHMKKDSGKIDEVHKILNLDVLPGSVGIGHTRWATHGAPLKVNSHPHSDCTGEIAVVHNGIIENFLELKAELQNLGHTFVSKTDTEVMAHLIEETIKQNPKLSFEQAVHESLRRVEGSYAFAILSTREPDKIICARNESPLVLGINGHGVFCASDIPAFLEVTNKAVLINNGELVILGADGYEIKKISDGSQVTREPITIDWTPEMAVKQGYPHFMIKEIHEQPEVLRNTLRIQDHYLDLLSTFLDRANEVFLVACGTSYHACLAASYMFSKLAFLPTYPVYASEFLEQHGKSVNIDSTILAVSQSGETADTIAAVTCAQQRAATVLSLTNVIGSTLTRISRVYIGTQAGPEIGVAATKTFTSQLSVLAQLALKLSKKRGKISQDEIDCLEDKLQQIPTTVDTIVKTQEEKIKGLAKKYADSKIFFYLGRGISTATAFEGRLKLMEIAYIPSIAFPAGESKHGPISLIEDGFPVVFVCPKDDTHRTVIGNIMEMKARGAHILAVIEEGDEEIKALADDYVEVPRGIPAVLSPIPFAVPLQLLAYYTAIEKGYNPDMPRNLAKSVTVK
10834	GC_00000114	TGP_mgh_maxbin_041		1576	56	64	3	0	0.834127	0.722261	0.774174	0			M00892|M00909	UDP-N-acetyl-D-glucosamine biosynthesis, eukaryotes, glucose => UDP-GlcNAc|UDP-N-acetyl-D-glucosamine biosynthesis, prokaryotes, glucose => UDP-GlcNAc	K00820	glutamine---fructose-6-phosphate transaminase (isomerizing) [EC:2.6.1.16]	M00892|M00909	Pathway modules; Carbohydrate metabolism; Other carbohydrate metabolism|Pathway modules; Carbohydrate metabolism; Other carbohydrate metabolism	COG0449	Glucosamine 6-phosphate synthetase, contains amidotransferase and phosphosugar isomerase domains (GlmS) (PDB:2J6H)	M	Cell wall/membrane/envelope biogenesis				MCGIFGCITKNQTAAPIIHASLKRLEYRGYDSVGIATINNGEVFIKKDQGKIDEVHKLINLDDMPGVIGIGHTRWATHGAPLKVNAHPHTDCTGQIVAVHNGIIENYAELKTELENHGHNFHSRTDTEVIPHLIEETLTKNSALSLTEAVVETIKKLSGSYALAVISSKDPDKIICARNESPLVIGVGEDATYCASDLTAFLPMTNKAVLINDGELVILTPGSYEIRRLQDGSAVSREPKVIDWTPEMAVKQGYPHFMIKEIHEQPDTLRNTLRAQEHYVDLISTFLDRATEVFLVACGTSYHACLAASYMFSKLAFLPTYPVYASEFVEQHGKSVNIDSTILAVSQSGETADTLGAVTCSQQRAATILGLTNTIGSTLTRVSRVYIGQQSGPEIGVAATKTFTSQLSVLAQLAFELGNRRGKVSQDEMDFLAEKLEQLPQTVEAVILTQEDKVKQLAKKYRDAKIFFFLGRGINTATAYEGRLKLMEIAYVPAIAFPAGESKHGPISLIEPGFPVVFICPRDGQTHKTLIGNIQEMKARGASIISIIEEDDEEIKAMSDDYIEVPKGIPEVLSPIPFVIPLQLLAYYMAVEKGLNPDTPRNLAKSVTVK
10835	GC_00000114	TGPidbaud_mb_bin_66		1561	56	64	3	0	0.834127	0.722261	0.774174	0			M00892|M00909	UDP-N-acetyl-D-glucosamine biosynthesis, eukaryotes, glucose => UDP-GlcNAc|UDP-N-acetyl-D-glucosamine biosynthesis, prokaryotes, glucose => UDP-GlcNAc	K00820	glutamine---fructose-6-phosphate transaminase (isomerizing) [EC:2.6.1.16]	M00892|M00909	Pathway modules; Carbohydrate metabolism; Other carbohydrate metabolism|Pathway modules; Carbohydrate metabolism; Other carbohydrate metabolism	COG0449	Glucosamine 6-phosphate synthetase, contains amidotransferase and phosphosugar isomerase domains (GlmS) (PDB:2J6H)	M	Cell wall/membrane/envelope biogenesis				MCGIFGCVLNDGSPAAPLIHSSLKKLEYRGYDSVGIATLSDGKIFIKKDQGKIDEVDKILNLDDMPGSIGIGHTRWATHGAPLKVNSHPHTDCTGEIVVVHNGIIENFLDLKAELQNLGHEFVSKTDTEVMPHLIEENMKRNPQLSLEQAVLESLKRVEGSYAFAIISTREPDKIICARNESPLVLGVNHKGVFCASDIPAFLDETNRAVMINNGELVILNADGYKIKKIIDGSAVTREPITVDWTSEMAVKQGYPHFMIKEIHEQPEVLRNTLRIQDHYLDLLSTFLDRANEVFFVACGTSYHACLAASYMFSKLSFLPTFPVYGSEFVEQCGKSVSIDTTMLAVSQSGETADTIAAVTCAQQRAATVLSLTNVIGSTMTRISRVYIGTQAGPEIGVAATKTFTSQLSVLAQLALKLSKKRGKISQDEIDTLEESLQKLPDKVEMIVQTQEEKVKQIAKKYANAKVFFFLGRGISTATAYEARLKLMEIAYIPSIAFPAGESKHGPISLIENGFPVVFICPRDETHKTIIGNIMEMKARGAHIIAVIEEGDADIKSLADDYIEVPKGIPSILSPIAYIVPLQLLAYYVALERGLNPDMPRNLAKSVTVK
10836	GC_00000114	TGPidbaud_mb_bin_78		575	56	64	3	0	0.834127	0.722261	0.774174	0			M00892|M00909	UDP-N-acetyl-D-glucosamine biosynthesis, eukaryotes, glucose => UDP-GlcNAc|UDP-N-acetyl-D-glucosamine biosynthesis, prokaryotes, glucose => UDP-GlcNAc	K00820	glutamine---fructose-6-phosphate transaminase (isomerizing) [EC:2.6.1.16]	M00892|M00909	Pathway modules; Carbohydrate metabolism; Other carbohydrate metabolism|Pathway modules; Carbohydrate metabolism; Other carbohydrate metabolism	COG0449	Glucosamine 6-phosphate synthetase, contains amidotransferase and phosphosugar isomerase domains (GlmS) (PDB:2J6H)	M	Cell wall/membrane/envelope biogenesis				MCGIFGCITNNGNAAPIIHASLKRLEYRGYDSVGIATINNGSVIIKKDQGKIDEVHKLLNLDDMPGNVGIGHTRWATHGAPLKVNAHPHSDCTGQIAAVHNGIIENYTELRAELENNGHTFVSKTDTEVIPHLIEEAFKKNPTWTLTEAVVDTIKKLSGSYALAVISSREPDKIICARNESPLVLGVGEGATYCASDLTAFLPMTNKAVFVNDGELVILTPTSYEIRNLKDGTPVTREPKIIDWSPEMAVKQGYPHFMIKEIHEQPATLRNTLRAQEHYLDLLSTFLDRATEVFLVACGTSYHACLAASYMFSKLAFLPTYPVYASEFVEQHGKSVNIDSTLLAVSQSGEPADPIAAVTCSQQRAATILSLTNTVGSTLTRISRVYIGQQSGPEIGVAATKTFTSQLSVLAQLALKLSTKRGKVSQDEMDTLAEQLDMLPATVETIIATQEEKVKALAKKYRDAKIFFFLGRGINTATAYEGRLKLMEIAYVPAIAFPAGESKHGPISLIEPGFPVVFICPHDGQTHKTLIGNIQEMKARGASIISVIEEGDQEVKALSDDYIEVPKGIPEVLSPIPFVIPLQLLAYYMAVEKGINPDTPRNLAKSVTVK
10837	GC_00000114	TGPmgh_mb_bin_10		1043	56	64	3	0	0.834127	0.722261	0.774174	0			M00892|M00909	UDP-N-acetyl-D-glucosamine biosynthesis, eukaryotes, glucose => UDP-GlcNAc|UDP-N-acetyl-D-glucosamine biosynthesis, prokaryotes, glucose => UDP-GlcNAc	K00820	glutamine---fructose-6-phosphate transaminase (isomerizing) [EC:2.6.1.16]	M00892|M00909	Pathway modules; Carbohydrate metabolism; Other carbohydrate metabolism|Pathway modules; Carbohydrate metabolism; Other carbohydrate metabolism	COG0449	Glucosamine 6-phosphate synthetase, contains amidotransferase and phosphosugar isomerase domains (GlmS) (PDB:2J6H)	M	Cell wall/membrane/envelope biogenesis				MCGIFGCVLKEGNAAPLIHASLKRLEYRGYDSVGIATLDDGKICMKKDQGKIDEVHKLLNLDDLPGSIGIGHTRWATHGAPLKVNSHPHTDCTGEIVVVHNGIIENFIELKAELQNLGHTFVSKTDTEVMAHLIEEVLKQNPNLSFQQAVHESLKRIDGSYAFAIISSREPNQIICARNESPLVLGINHHGVFCASDIPAFLEVTNKAVLINNGELVILSADGYEIKKISDGSTVTREPITIEWSAEMAEKQGYPHFMIKEIHEQAGVLRNTLRIQDHYLDLLTTFLDRASEVFLVACGTSYHACLAASYMFSKLAFLPTYPVFASEFIEQHGKSVNIDSTILAVSQSGETADTLAAVTVAQQRAATILGLTNVIGSSLTRVSRVYIGTQAGPEIGVAATKTFTSQLSVLAQLALKLAKKRGKISQDEMDTIAEQLEHLPDTVDTLVRTQEEKIRQIAKKYSDCHVFFFLGRGISTATAFEGRLKLMEIAYIPSIAFPAGESKHGPISLIEDGFPVVFACPKDDTHRTVIGNIMEMKARGAHIIAIVEEGDKEIQQLADDYIEVPKGIPSVLSPIPYVVPLQLLAYYTALEKNLNPDMPRNLAKSVTVK
10838	GC_00000114	TGPmsp_mb_bin_49		709	56	64	3	0	0.834127	0.722261	0.774174	0			M00892|M00909	UDP-N-acetyl-D-glucosamine biosynthesis, eukaryotes, glucose => UDP-GlcNAc|UDP-N-acetyl-D-glucosamine biosynthesis, prokaryotes, glucose => UDP-GlcNAc	K00820	glutamine---fructose-6-phosphate transaminase (isomerizing) [EC:2.6.1.16]	M00892|M00909	Pathway modules; Carbohydrate metabolism; Other carbohydrate metabolism|Pathway modules; Carbohydrate metabolism; Other carbohydrate metabolism	COG0449	Glucosamine 6-phosphate synthetase, contains amidotransferase and phosphosugar isomerase domains (GlmS) (PDB:2J6H)	M	Cell wall/membrane/envelope biogenesis				MLKMLIRKPKPSIVNNYTIKVEGYKKMCGIFGCVLKEGNAAPLIHSSLKRLEYRGYDSVGIATISDGKVHLKKDQGKIDEVHKILNLDDLPGRIGIGHTRWATHGAPLKVNAHPHTDCTGEIVVVHNGIIENFNELKTELQNLGHTFVSKTDTEVMPHLIEETLKQNPTLSFANAVLESLKRVEGSYAFAIISTREPDKIICARNESPLVLGINHSGVFCASDIPAFLAVTNKAVMINNGELVILTAEGYEIKQISDSKPITREPQTIEWTDEMAVKQGYPHFMIKEIHEQPQTLRNTLRIQDNYLDLLATFLDRANEVFLVACGTSYHACLAASYMFSKLAFLPTYPVYASEFIEQHGKSVNIDSTILAVSQSGETADTLAAVTCAQQRAATILGLTNVIGSSLTRVSRVYIGTQAGPEIGVAATKTFTSQLSVLAQLALKLSKKRGKISQDEIDTLEAKLLELPDTVDAIVKTQEENIKRIAKKYKDSKIFFFLGRGISTATAFEGRLKLMEIAYIPSIAFPAGESKHGPISLVENGFPVIFVCPKDDSHKTVIGNIMEMKARGAQIIAIIEEGDQQIKALADDTIEVPKGIPSVLSPIPFAVPLQLLAYYMALEKGFDPDMPRNLAKSVTVK
10839	GC_00000114	TG_idbaud_maxbin_040		1383	56	64	3	0	0.834127	0.722261	0.774174	0			M00892|M00909	UDP-N-acetyl-D-glucosamine biosynthesis, eukaryotes, glucose => UDP-GlcNAc|UDP-N-acetyl-D-glucosamine biosynthesis, prokaryotes, glucose => UDP-GlcNAc	K00820	glutamine---fructose-6-phosphate transaminase (isomerizing) [EC:2.6.1.16]	M00892|M00909	Pathway modules; Carbohydrate metabolism; Other carbohydrate metabolism|Pathway modules; Carbohydrate metabolism; Other carbohydrate metabolism	COG0449	Glucosamine 6-phosphate synthetase, contains amidotransferase and phosphosugar isomerase domains (GlmS) (PDB:2J6H)	M	Cell wall/membrane/envelope biogenesis				MCGIFGCVLNDGNAAPLIHSSLKHLEYRGYDSVGIATASEGKIFLKKDQGKIDDVHKLLDLDDLPGSIGIGHTRWATHGAPLKVNSHPHSDCTGEIVVVHNGIIENFLELKSELQNLGHTFVSKTDTEVMAHLIEEVLKQNPQLNLQQAVLESLKRIEGSYAFAILSTKEPDKIVCARNESPLVLGINHRGVFCASDIPAFLDVTNKAVMINNGELVILRADGYEIKKISDGSAILREPITIEWTSEMAVKQGYPHFMIKEIHEQPEVLRNTLRIQDHYLDLLSTFLDRANEVFLVACGTSYHACLAASYMFSKLAFLPTYPVYASEFIEQHGKSVNIDSTILAVSQSGETADTIAAVTCAQQRAATILSLTNVIGSSLTRISRVYIGTQAGPEIGVAATKTFTSQLSVLAQLALKLAKKRGKVSQDEIDDLQEKLGKLPEYVDTVVKTQEEKIKQLAKKYVNGKVFFFLGRGISTATAFEGRLKLMEIAYIPSIAFPAGESKHGPISLVEDSFPVVFVCPKDDTHKTVIGNIMEMKARGAHILAIIEEGDEEIKSLADDYVEVPKGIPAVLSPIPYAVPLQLLAYYTAVEKGFNPDMPRNLAKSVTVK
10840	GC_00000114	TG_mgh_maxbin_056		54	56	64	3	0	0.834127	0.722261	0.774174	0			M00892|M00909	UDP-N-acetyl-D-glucosamine biosynthesis, eukaryotes, glucose => UDP-GlcNAc|UDP-N-acetyl-D-glucosamine biosynthesis, prokaryotes, glucose => UDP-GlcNAc	K00820	glutamine---fructose-6-phosphate transaminase (isomerizing) [EC:2.6.1.16]	M00892|M00909	Pathway modules; Carbohydrate metabolism; Other carbohydrate metabolism|Pathway modules; Carbohydrate metabolism; Other carbohydrate metabolism	COG0449	Glucosamine 6-phosphate synthetase, contains amidotransferase and phosphosugar isomerase domains (GlmS) (PDB:2J6H)	M	Cell wall/membrane/envelope biogenesis				MCGIFGCVLNGANAASLIHSSLKRLEYRGYDSVGIATISDGKIYLKKDQGKIDEVDKILNLSDMPGNLGIGHTRWATHGAPLKVNSHPHTDCTGEIVVVHNGIIENFSELKLELQNLGHNFVSKTDTEVIPHLIEEIWKNNPKLGLTEAVQEALKRLDGSFALAVISSREPDKIVCARNESPLVLGVNSHGVFCASDIPAFLPVTNKAVMINNGELVILSAKGYEIRKLQDGSVIQREPVTIEWTSEMAVKQGYPHFMIKEIHEQPETLRNTLRMQEHYLDLLSTFLDRANEVFLVACGTSYHACLAASYMFSKLAFLPTYPVYASEFLEQHGKSVNIDSTILAVSQSGETADTIAAVTCAQQRAATILSLTNVIGSTLTRISRVYIGTQAGPEIGVAATKTFTSQLSVLAQLALRLAKKRGKVSQDEIDTLEERLDKLPEIVGTIVQTQEAKVKQIAQKYAGSKVFFFLGRGISTATAYEGRLKLMEIAYIPSIAFPAGESKHGPISLIEDGFPVVFVCPKDDTHKTVIGNIMEMKARGASIIAVVEEGDEEIKALADDYIEVPKGIPSVLSPIPFAIPLQLLAYYTSLEHSHDPDMPRNLAKSVTVK
10841	GC_00000114	TGdbaud_mb_bin_76		424	56	64	3	0	0.834127	0.722261	0.774174	0			M00892|M00909	UDP-N-acetyl-D-glucosamine biosynthesis, eukaryotes, glucose => UDP-GlcNAc|UDP-N-acetyl-D-glucosamine biosynthesis, prokaryotes, glucose => UDP-GlcNAc	K00820	glutamine---fructose-6-phosphate transaminase (isomerizing) [EC:2.6.1.16]	M00892|M00909	Pathway modules; Carbohydrate metabolism; Other carbohydrate metabolism|Pathway modules; Carbohydrate metabolism; Other carbohydrate metabolism	COG0449	Glucosamine 6-phosphate synthetase, contains amidotransferase and phosphosugar isomerase domains (GlmS) (PDB:2J6H)	M	Cell wall/membrane/envelope biogenesis				MCGIFGCILKEGNAAPLIHTSLKRLEYRGYDSVGIATIQDGKIYVKKDQGKIDDVHRLLNLDDLPGNLGIGHTRWATHGAPLKVNAHPHTDCTGNIVVVHNGIIENFSELKFELENSGHLFVSKTDTEVIAHLIEENFKKNPELDLAGAVLDAVKKLDGSYAIAVISTREPDKIICARNESPLVLGVSENGVYVASDIPAFLPVTNKAVFIEDGELISLSATGYEIKKIKDSSVVTRKPKIIDWTPEMAVKQGYPHFMIKEIHEQPATLRNTLRMQEHYLDLISTFLDRAKEVFLVACGTSYHACLAASYMFSKLAFLPTYPVYASEFMEQHGKSVNIDSTILAVSQSGETADTLAAVTCAQQRAATILGLTNVIGSTLTRVSRVYVGQQSGPEIGVAATKTFTSQLSVLAQLALRLSKKRGKISQDEMDYIAERLERLPDIVATIIQAQEEKIKQIAKKYKDAKMFFFLGRGISTATAYEGRLKLMEIAYVPSIAFPAGESKHGPISLIEQGFPVVFICAKDGTYRTLISNIMEMKARGASIISIIEEGDEEIKALSDDYVEVPKGIPEVLSPIPFAIPLQLLAYYMTLEKGQNPDTPRNLAKSVTVK
10842	GC_00000114	TGdbaud_mb_bin_76		1494	56	64	3	0	0.834127	0.722261	0.774174	0			M00892|M00909	UDP-N-acetyl-D-glucosamine biosynthesis, eukaryotes, glucose => UDP-GlcNAc|UDP-N-acetyl-D-glucosamine biosynthesis, prokaryotes, glucose => UDP-GlcNAc	K00820	glutamine---fructose-6-phosphate transaminase (isomerizing) [EC:2.6.1.16]	M00892|M00909	Pathway modules; Carbohydrate metabolism; Other carbohydrate metabolism|Pathway modules; Carbohydrate metabolism; Other carbohydrate metabolism	COG0449	Glucosamine 6-phosphate synthetase, contains amidotransferase and phosphosugar isomerase domains (GlmS) (PDB:2J6H)	M	Cell wall/membrane/envelope biogenesis				MGEATISEGKLYVKKDCGKIEDVHALHNLDDLPGKIGLGHIRWATHGAPMRVNAHPQVDCENQVAVVQNGIIENYAEIKEELENLGHVFKSKTDTEVFAHLIEEKIKKKLPFTEAVRETLNLLEGSFAVAIVWVKEPSKIFCAQKENSFTIGLDESAAYCSSDIPTFLPMTKKAVRIESGEVGILSEKGYEIRRLTDWSQVLREPKIIDWVLETAEKGGYPHFMLKEIHDQPSTLRNTIRLQEEYMDLMATFLDKTNELLLVACGTSYHACLAASYMFSKMAFLSTRPVFASEFISQIGKTVSYGSTILALSQSGETTDTLAAVDYARFQAATILGLTNVVGSTLTRVSRVYICPQSGPEIGVAATKTFTAQLSVLAQLALKLAEKRGKLSFQEMKNYRMKLKQMPDMVERVIQTQEGKVKQIARKYRDKPYFFFFGRGIGSAIALEGALKLMETNYLPAMNITIPEAERGFVNDVLQLGAPAIFVCPRDDTRKKIIDDIKEIKAKGAAIVTIIEEDDEEIKALANDYVEVVKDVPELLCPIQLIVPLQLFAYYMAVERGLDPDSPRNLTKAVTVK
10843	GC_00000114	TGmsp_mb_bin_75		1781	56	64	3	0	0.834127	0.722261	0.774174	0			M00892|M00909	UDP-N-acetyl-D-glucosamine biosynthesis, eukaryotes, glucose => UDP-GlcNAc|UDP-N-acetyl-D-glucosamine biosynthesis, prokaryotes, glucose => UDP-GlcNAc	K00820	glutamine---fructose-6-phosphate transaminase (isomerizing) [EC:2.6.1.16]	M00892|M00909	Pathway modules; Carbohydrate metabolism; Other carbohydrate metabolism|Pathway modules; Carbohydrate metabolism; Other carbohydrate metabolism	COG0449	Glucosamine 6-phosphate synthetase, contains amidotransferase and phosphosugar isomerase domains (GlmS) (PDB:2J6H)	M	Cell wall/membrane/envelope biogenesis				MCGIFGCVLKDGTAAPLIHSSLKRLEYRGYDSVGIATISDGTIHLKKDSGKIDEVHKILNLDDLPGAIGIGHTRWATHGAPLKVNSHPHTDCTGEIVVVHNGIIENFLELKSELTNLGHTFVSKTDTEVMSHLIEETLKQNPKLSFEQAVHESLKRVEGSYAFAILSTREPDKIVCARNESPLVLGINGHGVFCASDIPAFLEVTNKAVMINNGELVILKADGYEIKKISDGSQITREPITIDWTPEMAVKQGYPHFMIKEIHEQAEVLRNTLRIQDHYLDLLSTFLDRANEVFLVACGTSYHACLAASYMFSKLAFLPTYPVYASEFLEQHGKSVNIDSTILAVSQSGETADTIAAVTCAQQRAATILSLTNVIGSSLTRISRVYIGTQAGPEIGVAATKTFTSQLSVLAQLALKLSKKRGKISQDEIDCLEAKLQLLPEMVNTIVTTQEEKIKGLAKKYANAKIFFYLGRGISTATAFEGRLKLMEIAYIPSIAFPAGESKHGPISLVEDGFPVVFVCPKDDTHRTVIGNIMEMKARGAHILAIIEEGDEEIKSLADDYVEVPKGIPAVLSPIPYAVPLQLLAYYIAVEKGLNPDMPRNLAKSVTVK
10844	GC_00000114	MillA_msp_mb_bin49		2386	56	64	3	0	0.834127	0.722261	0.774174	0			M00892|M00909	UDP-N-acetyl-D-glucosamine biosynthesis, eukaryotes, glucose => UDP-GlcNAc|UDP-N-acetyl-D-glucosamine biosynthesis, prokaryotes, glucose => UDP-GlcNAc	K00820	glutamine---fructose-6-phosphate transaminase (isomerizing) [EC:2.6.1.16]	M00892|M00909	Pathway modules; Carbohydrate metabolism; Other carbohydrate metabolism|Pathway modules; Carbohydrate metabolism; Other carbohydrate metabolism	COG0449	Glucosamine 6-phosphate synthetase, contains amidotransferase and phosphosugar isomerase domains (GlmS) (PDB:2J6H)	M	Cell wall/membrane/envelope biogenesis				LIEEVLKKNPTLTLESAIQEVIKRLDGSYALAIISIKEPNKIICARNESPLVIGVGQNALYCASDLTAFLPLTNKAVMVNDHELVILTPSTYEIKRLQDGSTVTREPKTIDWTPEMAVKQGYPHFMLKEIHEQPETLRNTLRAQEHYLDLISTFLDRANEVFLVACGTSYHACLAASYMFSKLAFLPTYPVYASEFVEQHGKSVNIDSTILAVSQSGETADTLAAVTCSQQRAATILGLTNTVGSTLTRVSRVYIGQQSGPEIGVAATKTFTSQLSVMAQLALKLSTKRGKVSQDEMDTLAEKLEMLPSTVEAIILTQEDKVKELAKKYKDAKIFFFLGRGINTATAYEGRLKLMEIAYVPAIAFPAGESKHGPISLIEPGFPVVFICPRDGQTHKTLIGNIMEMKARGASIISIIEEGDEEVKRLSDDYIEVPPGIPEILSPIPYVVPLQMLAYYMAVEKGLNPDMPRNLAKSVTVK
10845	GC_00000114	MillA_msp_mb_bin49		1018	56	64	3	0	0.834127	0.722261	0.774174	0									COG0449	Glucosamine 6-phosphate synthetase, contains amidotransferase and phosphosugar isomerase domains (GlmS) (PDB:2J6H)	M	Cell wall/membrane/envelope biogenesis				MCGIFGCIAADGNVAPLIHAALKRLEYRGYDSVGIATLNNGTITIKKDSGKIDDVDKLVDLDDMPGSIGIGHTRWATHGAPLKVNAH
10846	GC_00000114	MillC_comgh_maxbin.046		723	56	64	3	0	0.834127	0.722261	0.774174	0			M00892|M00909	UDP-N-acetyl-D-glucosamine biosynthesis, eukaryotes, glucose => UDP-GlcNAc|UDP-N-acetyl-D-glucosamine biosynthesis, prokaryotes, glucose => UDP-GlcNAc	K00820	glutamine---fructose-6-phosphate transaminase (isomerizing) [EC:2.6.1.16]	M00892|M00909	Pathway modules; Carbohydrate metabolism; Other carbohydrate metabolism|Pathway modules; Carbohydrate metabolism; Other carbohydrate metabolism	COG0449	Glucosamine 6-phosphate synthetase, contains amidotransferase and phosphosugar isomerase domains (GlmS) (PDB:2J6H)	M	Cell wall/membrane/envelope biogenesis				MCGIFGCIQKDGDVAPIIHASLKRLEYRGYDSVGIAILNGKELQIKKDQGKIDDVHKLVNLDDMRGNIGIGHTRWATHGAPLKVNAHPHVDCKGEIAVVHNGIIENYAELRNELEIQDHKFVSKTDTEVVPHLIEEAFKKNPNLTLTEAVLEAVRRIQGSYALAVISSREPDKIVCARNESPLVLGVADAATYCASDLTAFLPLTNKAVMIDDGELVILTPGSYEIRCAKDGSPIVREPKVIAWTPEMAVKQGYPHFMIKEIHEQPETLRNTLRAQEHYLDLISTFLDRATEVFLVACGTSYHACLAGSYMFSKLAFLPTYPVYASEFVEQHGKSVNIDSTLLAVSQSGETADTLGAVTCSQQRAATILGLTNTIGSTLTRVSRVYIGQQSGPEIGVAATKTFTSQLSVLAQLAFELGNRRGKVSQDEMDYLAEKLEALPQTVEEIILTQEEKVKALAKKYRDAKIFFFLGRGINTATAYEGRLKLMEIAYVPAIAFPAGESKHGPISLIEPGFPVVFICPKDGQTHKTLIGNIMEMKARGASIISIIEEGDQEVKALSDDYIEVPCGIPEVLSPIPFIIPLQLLAYYMAVEKGINPDMPRNLAKSVTVK
10847	GC_00000114	MillC_comgh_maxbin.046		2487	56	64	3	0	0.834127	0.722261	0.774174	0			M00892|M00909	UDP-N-acetyl-D-glucosamine biosynthesis, eukaryotes, glucose => UDP-GlcNAc|UDP-N-acetyl-D-glucosamine biosynthesis, prokaryotes, glucose => UDP-GlcNAc	K00820	glutamine---fructose-6-phosphate transaminase (isomerizing) [EC:2.6.1.16]	M00892|M00909	Pathway modules; Carbohydrate metabolism; Other carbohydrate metabolism|Pathway modules; Carbohydrate metabolism; Other carbohydrate metabolism	COG0449	Glucosamine 6-phosphate synthetase, contains amidotransferase and phosphosugar isomerase domains (GlmS) (PDB:2J6H)	M	Cell wall/membrane/envelope biogenesis				MLFLTMLISAQNRKRTITETRRRKNCSMCGIFGCIQKNGDTAPVIHASLKRLEYRGYDSVGIATLNGDKLQIKKDQGKIDDVNQLINLDDMPGTIGIGHPRWATHGAPLKVTAHPHIDCKDEIAVVHNGIIENYSELRAEMETKDHTFVSKTDTEVVPHLIEEAFKKNPTWTLTEAVVDTLKKITGSYALAVISSREPDKIVCARNESPIVLGVGDDATYCTSDLTAFLPLTKKAVMVEDGELVILTPGKYEIRLIKDGSTVHREPKIIDWTPEMAVKQG
10848	GC_00000114	MillC_mghcomb_bin.145		340	56	64	3	0	0.834127	0.722261	0.774174	0			M00892|M00909	UDP-N-acetyl-D-glucosamine biosynthesis, eukaryotes, glucose => UDP-GlcNAc|UDP-N-acetyl-D-glucosamine biosynthesis, prokaryotes, glucose => UDP-GlcNAc	K00820	glutamine---fructose-6-phosphate transaminase (isomerizing) [EC:2.6.1.16]	M00892|M00909	Pathway modules; Carbohydrate metabolism; Other carbohydrate metabolism|Pathway modules; Carbohydrate metabolism; Other carbohydrate metabolism	COG0449	Glucosamine 6-phosphate synthetase, contains amidotransferase and phosphosugar isomerase domains (GlmS) (PDB:2J6H)	M	Cell wall/membrane/envelope biogenesis				MCGIFGCVLKTGNAAPLIHSSLKHLEYRGYDSVGIATLSDGKIYIKKDQGKIDDVHKLLNLDDLPGGIGIGHTRWATHGAPLKVNSHPHTDCTGDIVVVHNGIIENFLELKAELQNLGHTFVSKTDTEVMAHLIEETLKQNPKLTFTQAVLESLKRVEGSYAFAILSTKEPDKIICARNESPLVLGINGNGVFCASDIPAFLEVTNKAVMINNGELVILAADGYEIRKISDNSPINREPIVIDWTPEMAVKQGYPHFMIKEIHEQPATIRNTLRIQDHYLDLLSTFLDRANEVFLVACGTSYHACLAASYMFSKLAFLPTYPVYGSEFLEQCGKSVNIDSTLLAVSQSGETADTIAAVSCAQQRAATILSLTNVIGSTLTRISRVYIGTQAGPEIGVAATKTFTSQLSVLAQLALKLSKKRGKISQDEMDDLAEKLERLPDTVDVIVKTQEDKIKEIAKKYANSKVFFFLGRGISTATAFEGRLKLMEIAYIPSIAFPAGESKHGPISLIESGFPVVFVAPKDDTHKTVIGNIMEMKARGAHIIAVIEEGDQEIKALADDYVEVPKGIPSVLTPIPYAVPLQLLAYYTALEKGYNPDMPRNLAKSVTVK
10849	GC_00000114	MillC_msp_mb_bin.78		743	56	64	3	0	0.834127	0.722261	0.774174	0			M00892|M00909	UDP-N-acetyl-D-glucosamine biosynthesis, eukaryotes, glucose => UDP-GlcNAc|UDP-N-acetyl-D-glucosamine biosynthesis, prokaryotes, glucose => UDP-GlcNAc	K00820	glutamine---fructose-6-phosphate transaminase (isomerizing) [EC:2.6.1.16]	M00892|M00909	Pathway modules; Carbohydrate metabolism; Other carbohydrate metabolism|Pathway modules; Carbohydrate metabolism; Other carbohydrate metabolism	COG0449	Glucosamine 6-phosphate synthetase, contains amidotransferase and phosphosugar isomerase domains (GlmS) (PDB:2J6H)	M	Cell wall/membrane/envelope biogenesis				MCGIFGCIQANGDAAPVIHASLKRLEYRGYDSVGISTLNGNQLHIKKDQGKIDEVQKLVNLDDMSGNIGIGHTRWATHGAPLKVNAHPHIDCTGEIAVVHNGIIENYAELRSELESKNHTFVSKTDTEVVPHLIEEALKKNPAWTLTEAVVDTLKKVTGAFGLAVISSREPDKIVCARNESPLVLGVGDSASYCASDLTAFLPLTKKAVMVDDGEYVILMPGKYEIYRIKDGSPVVREPKIIDWTPEMAVKQGYPHFMIKEIHEQPETLRNTLRAQEHYLDLISKFLDRANEVFMVACGTSYHACLAGSYMFSKLAFLPTYPVYASEFVEQHGKSVNIDSTILAVSQSGETADTLAAVTCSQQRAATIIGLTNTIGSTLTRVSRVYIGQQSGPEIGVAATKTFTSQLSVIAQLAFELGNCRGKVSQDEMDYLAERLDRLPETVEAIILTQEEKIKALAKKYKDSKIFFFLGRGINTATAYEGRLKLMEIAYVPAIAFPAGESKHGPISLIEPGFPVVFICPKDGQTHKTLIGNIQEMKARGASIISIIEEGDEEIKALSDDYVEVPTGIPEVLSPIPFIIPLQLLAYYIAVEKGLNPDMPRNLAKSVTVK
10850	GC_00000114	Zod_Metabat_1386		725	56	64	3	0	0.834127	0.722261	0.774174	0			M00892|M00909	UDP-N-acetyl-D-glucosamine biosynthesis, eukaryotes, glucose => UDP-GlcNAc|UDP-N-acetyl-D-glucosamine biosynthesis, prokaryotes, glucose => UDP-GlcNAc	K00820	glutamine---fructose-6-phosphate transaminase (isomerizing) [EC:2.6.1.16]	M00892|M00909	Pathway modules; Carbohydrate metabolism; Other carbohydrate metabolism|Pathway modules; Carbohydrate metabolism; Other carbohydrate metabolism	COG0449	Glucosamine 6-phosphate synthetase, contains amidotransferase and phosphosugar isomerase domains (GlmS) (PDB:2J6H)	M	Cell wall/membrane/envelope biogenesis				MCGIFGCILKTGNAASAIHKGLKKLEYRGYDSVGIATLQEDRLFIKKDTGKIDNVHAIHNLDDLPGGLGIGHTRWATHGAPYQVNAHPHTDCNNTIALVHNGIIENFAELKTELEELGHTFKSKTDTEVIAHLIEEELKRTDLSLVDAVRETVKQLDGSYALAIISVKEPDKIICARKESPLVLGVGKDSIYVASDIPAFLSETNKSVVIEDGEIIILNHSGYEIRKIDSWKEITREPKTINWAPEMAEKQGYPHFMLKEIHEQPLRLRNTLRLQNQYLELMTTFLDRAGEVFLVACGTSYHACLAASYMFSKLSFLATHPVIASEFVEQHGKSVNIDSTLLVVSQSGETADTLDAVESARLRAATVLGLTNIVGSTLTRVARVYICQQSGPEIGVAATKTFTSQLSVLTQLAIRLAKKRGKISHVEIEEIEEKLEQIPDIVESTIQHQEEKVKQLAKKYKGKQAFFFLGRGLSSAVALEGRLKLMEIAYIPSLAYPAGESKHGPISLIEQGFPVIFICPNDSTRKAIISNIMEMKARGASIIAIIEKGDKEIKKLADDYIEIDTELPEVLSPIPFVTPLQLFAYYMALECKRDPDMPRNLAKSVTVK
10851	GC_00000114	bog_990		2581	56	64	3	0	0.834127	0.722261	0.774174	0			M00892|M00909	UDP-N-acetyl-D-glucosamine biosynthesis, eukaryotes, glucose => UDP-GlcNAc|UDP-N-acetyl-D-glucosamine biosynthesis, prokaryotes, glucose => UDP-GlcNAc	K00820	glutamine---fructose-6-phosphate transaminase (isomerizing) [EC:2.6.1.16]	M00892|M00909	Pathway modules; Carbohydrate metabolism; Other carbohydrate metabolism|Pathway modules; Carbohydrate metabolism; Other carbohydrate metabolism	COG0449	Glucosamine 6-phosphate synthetase, contains amidotransferase and phosphosugar isomerase domains (GlmS) (PDB:2J6H)	M	Cell wall/membrane/envelope biogenesis				MCGIFGCALKEGKAAPLIHSSLKRLEYRGYDSVGIATISDGKIFVKKDSGKIDEVDKIVNLDDMPGSIGIGHTRWATHGAPLKVNSHPHADCTGEIVVVHNGIIENFMELKNELQNLDHTFVSKTDTEVIPHLIEQVLKENPNLTLVDAVIATLKRLEGSYALAIISTKEPDKIICARNESPLVLGINRKGVFCASDIPAFLPVTNKAVMINNGELVILTAQDYEIRKIQDSSLVTREPITIEWTAEMAVKQGYPHFMIKEIHEQPETLRNTLRMQEHYLELMSTFLDRANEVFLVACGTSYHACLAASYMFSKLAFLPTYPVYASEFIEQHGKSVSIDSTILAVSQSGETADTIAAVTCAQQRAATILSLTNVIGSSLTRISRVYIGTQAGPEIGVAATKTFTSQLSVMAQLALRLAKKRGKVSQDEIDSLEANLEKLPEIADTIVKTQEEKVKKIAKKYKDSKVFFFLGRGISTATAFEGRLKLMEIAYIPSIAFPAGESKHGPISLVEDGFPVVFVCPKDDCHKTLVGNIMEMKARGAQIIAIIEEGDMDIKSLADEFIEVPKGIPGVLSPIPYVLPLQLLAYYVALEKGFNPDMPRNLAKCVTVK
10852	GC_00000115	AS06rmzACSIP_217		701	56	64	2	0	0.785313	0.834755	0.80928	0	COG0017	Aminoacyl-tRNA synthetases							COG0017	Aspartyl/asparaginyl-tRNA synthetase (AsnS) (PDB:3KFU)	J	Translation, ribosomal structure and biogenesis				MALDSIGDWVRTQYTSQVTPDLDGKEVTLFGWVQEVRDLGGLRFIIMQDREGTVQVTIPKKRVSPEVLAKSDLLQKRFSFGLKGTVKKTNQTKRGVEVVPTAIKVFSTASEQLPIDITGKTPANIEVRLDARALDLTLESSLAIFKIQHVALASIRNYLYEQGFMEAHSP
10853	GC_00000115	AS06rmzACSIP_615		1386	56	64	2	0	0.785313	0.834755	0.80928	0	COG0017	Aminoacyl-tRNA synthetases			K09759	nondiscriminating aspartyl-tRNA synthetase [EC:6.1.1.23]			COG0017	Aspartyl/asparaginyl-tRNA synthetase (AsnS) (PDB:3KFU)	J	Translation, ribosomal structure and biogenesis				MDLDSIGDWVRTHYSSHLSSELDGEAVTLFGWVQDVRDLGGIRFVILQDREGTIQITIPKKRVAPAVLAKTDALQKRFSVGVKGNVKKTNMTPRGIEIIPTAFKVFNEASEQLPIDITGKTPANIEVRLDARPLDLTQPSSLATFKIQHIALDAIRSFLFAKDFIEIHSPRIIASATEGGAELFCVDYFGQKAYLAQSPQLYKEELMLSFEKVFEVGPFFRAEESHTRRHLSEFTSIDIEQAFSNADDVMNLLEKVIHHACVVVKEKCVVELSNLDYTIEVPTLPFKRLTYTKVLDDLKTQGITIPWGEDIHTEAYRVLGDIYPFFYFITDWPTSTKAFYIKPRDDNPEVCEGFDLMWRYIELVSGGTRISDKNQLIHRLVEKNLNPDSFKCHLQAYDYGMPPHAGWAIGLERLTMILTGKKNIREVTLYPRDRVRLTP
10854	GC_00000115	AS10tlH2TH_146		473	56	64	2	0	0.785313	0.834755	0.80928	0	COG0017	Aminoacyl-tRNA synthetases			K09759	nondiscriminating aspartyl-tRNA synthetase [EC:6.1.1.23]			COG0017	Aspartyl/asparaginyl-tRNA synthetase (AsnS) (PDB:3KFU)	J	Translation, ribosomal structure and biogenesis				MDLDSIGDWVRTQYTSDVTADLDSTEVTLFGWVQEVRDLGGLRFIILQDRQGTVQVTIPKKHISPKVVAKSDLLQKRFSVGIRGKVKKTSQTTRGVEIVPIDIKIFNTATEQLPIDITGKTPASIEVRLDARPLDLTLDSSLATFKIQHVALQAIRSYLFDKGFIEAHSPRIIASATEGGAELFGIDYFGQKAYLAQSPQLYKEQLTMSFEKVFEVGPFFRAEESHTRRHLSEFTSVDVEMAFADAKDVMLLLEEVIHYTFTIVYEKCQAELTILGHKLEIPELPFVRLTYTQALEDLKRQGIVIPWGEDIPTDALRALCKLYPYFYFITDWPTHAKAFYIKPYTAHPEMSEGFDLMFGYIELTSGGTRICAKNQLIERLKEKGLNPDSFKMHLQAFDYGMPPHAGWAIGLERLTMILTGIENIREVTLYPRDRVRLTP
10855	GC_00000115	BA1		640	56	64	2	0	0.785313	0.834755	0.80928	0	COG0017	Aminoacyl-tRNA synthetases			K09759	nondiscriminating aspartyl-tRNA synthetase [EC:6.1.1.23]			COG0017	Aspartyl/asparaginyl-tRNA synthetase (AsnS) (PDB:3KFU)	J	Translation, ribosomal structure and biogenesis				MEVDQLGDWRRTHHSVDIKPELDGEEVIVLGWVKDIRDLGGIRFVVLQDKEGNVQVTIPRNMVKDSVIKRADSIQRQYSVGVRGTVKKMEKAPGGAEIIPSEIRILGIAKHPLPIDVTGRTPADIDVRLDARVLDLRRDQNRAIFRLQHVALEAMRSFLSKQGFIEVHTPRIIASATEGGAALFPVSYYGREAFMAQSPQLYKEQLVMDFERVFEIGPFFRAEESHTRRHLSEFISIDIEEAFATADDVMGVLEELMHHTCLVIKESCQKELKILRHRVEVPKTPFKRFTYDEIIKELRQEGVEVPWGEDIPTPALRTLGRLHPYFYFITDWPTKSKPFYLKPRDDNPDLCEAFDLMWRWIEIASGGSRVNSKDLLIKRLTEQGLRPESFKYHLQVFDYGMPPHAGWAAGLERLMMMLTGKHNIREVTLFPRDRFRLTP
10856	GC_00000115	BA2		1232	56	64	2	0	0.785313	0.834755	0.80928	0	COG0017	Aminoacyl-tRNA synthetases							COG0017	Aspartyl/asparaginyl-tRNA synthetase (AsnS) (PDB:3KFU)	J	Translation, ribosomal structure and biogenesis				MKTDKLGDWRRTHYSTDIKPELDGKEVLVLGWVQDIRDLGGIRFVILQDKEGPVQITIPRDKASSKVIKNADALQRQYSIGVKGTVKKMEKAPGGAEIIPNEIRILGIARQPLPLDITGRTPAEIDVRLDARVLDLRRDENQAVFRIQHVTLEATRSFLSKQGFIEVYTPRIIVSATEGGAALFPVAYFKREAFLAQSPQLYKEQLILDFEKVFEI
10857	GC_00000115	BDPHmgh_maxbin_019		2541	56	64	2	0	0.785313	0.834755	0.80928	0	COG0017	Aminoacyl-tRNA synthetases			K09759	nondiscriminating aspartyl-tRNA synthetase [EC:6.1.1.23]			COG0017	Aspartyl/asparaginyl-tRNA synthetase (AsnS) (PDB:3KFU)	J	Translation, ribosomal structure and biogenesis				MVEAAMNMDFVGDWTRTHNIGKVSPDLDTQEVTLFGWVQEVRDLGGIRFIIMQDSTGTIQITIPKKRIAPEVLQKSDLLQKRFSIAVKGTVKKTNMTPRGIEIIPTQIKLLNTAVEQLPIDITGRTPANIEARLDARALDLTTETTLAVFKIQHTALQAIRSFLFEKDFIEVHTPRIIASATEGGAELFSVKYFDQTAYLAQSPQLYKEQLTMSMEKVFEVGPFFRAEESHTRRHLSEFTSVDIEQAFANAEDVMALLEQVIHHVFVVVKEKCATELHTLKYKFEVPELPFKRLTYTEVLENLKEHGVDIPWGEDIPTEAFRELGKLYPFFYFVTDWPTHAKAFYIKPCKDKPEVCEGFDLMWRYIELVSGGTRIEQKDQLIGRMQEKGLNPESFRFHLQAFDYGMPPHAGWAIGLERLTMILSGRKNIREATLYPRDRVRLTP
10858	GC_00000115	BDPHmgh_mb_bin_105		287	56	64	2	0	0.785313	0.834755	0.80928	0	COG0017	Aminoacyl-tRNA synthetases			K09759	nondiscriminating aspartyl-tRNA synthetase [EC:6.1.1.23]			COG0017	Aspartyl/asparaginyl-tRNA synthetase (AsnS) (PDB:3KFU)	J	Translation, ribosomal structure and biogenesis				MAFDSLDNWVRTHYSTEVTPELDGQEVTVMGWVFEVRDLGGIRFVILQDREGTIQVTILKKRVAPELLAKTDKLQKRFSIGVKATVKKTTMTPRGVELIPKEIRIFNSAAEQLPIDITGKTPANIESRLDARALDLSLAQNAAAFKIQHQALVAIRDFLFEKGFLEVHTPRIIASATEGGAELFPVDYFGRKAYLAQSPQLYKEQLTMSLEKVFEVGPFFRAELSHTRRHLSEFVSVDVEEAFANAEDVMQLLEQAIQFTCKRIQERCSKELSTLKYRATVPDVPFKRFTYDQVLADLKELGVTIPWGEDISTEAFRVLGKERGYYYFITDWPTHAKAFYIQPKQGKPEISEGFDLMWRWIELVSGGTRIADKNLLIHRMQEKGMNPEGFKYHLQAFDYGMPPHAGWAIGLERLTMVLTGKKNIREVSLYPRDQMRLTP
10859	GC_00000115	BDmgh_mb_bin_135		2172	56	64	2	0	0.785313	0.834755	0.80928	0	COG0017	Aminoacyl-tRNA synthetases							COG0017	Aspartyl/asparaginyl-tRNA synthetase (AsnS) (PDB:3KFU)	J	Translation, ribosomal structure and biogenesis				VIPTEIRVFNIAAEQLPIDITGKTPANIETRLDARALDLSLEQNAAAFKIQHQALVAIRDYLFDKGFLEVHTPRIIASATEGGAELFPVNYFDQKAYLAQSPQLYKEQLTMSLEKVFEVGPFFRAELSHTRRHLSEFVSVDVEQAFSSAEDVMCLLEQVIQYTCKHIQEKCTKELAVLKYRATVPELPFKRFTYDEVLADLKEQGVTIPWGEDITTDAFRVLGKDRGYYYFITDWPTHSKAFYIKPKASKPELCEGFDLMWRWIELVSGGTRIENKALLMERMKEKGLNPESFKYHLQAFDYGMPPHAGWAIGLERLTMVLTGKKNIREVSLYPRDRMRLTP
10860	GC_00000115	BDmgh_mb_bin_135		43	56	64	2	0	0.785313	0.834755	0.80928	0	COG0017	Aminoacyl-tRNA synthetases							COG0017	Aspartyl/asparaginyl-tRNA synthetase (AsnS) (PDB:3KFU)	J	Translation, ribosomal structure and biogenesis				MTLDSLGDWVRTFYSSQVTPDMDGSEVTLFGWVQEVRDLGGIRFLILQDREGTIQVTILKKRVTPELLAKSDALQKRFSIAVRGNVKKTNMTSRGVEVIPTEIRVFNIAAEQLPIDITGKTPANIETRLDARALDLSLEQNAA
10861	GC_00000115	BDmsp_maxbin_141		1334	56	64	2	0	0.785313	0.834755	0.80928	0	COG0017	Aminoacyl-tRNA synthetases			K09759	nondiscriminating aspartyl-tRNA synthetase [EC:6.1.1.23]			COG0017	Aspartyl/asparaginyl-tRNA synthetase (AsnS) (PDB:3KFU)	J	Translation, ribosomal structure and biogenesis				MACRMDLDSIGDWVRTQYTSQITPDLDGKEVTLFGWVQEVRDLGGLRFIIMQDREGTVQITIPKKRVAPEVLAKSDLLQKRYSFGLKGTVKKTNQTKRGVEVVPNAIKIFSTAIEQLPIDITGKTPANIEVRLDARPLDLTLESTLAIFKVQHVALKSIRDYLYNQGFLEAHSPRIIASATEGGAELFSIDYFDQKAYLAQSPQLYKEELTMSFEKVFEVGPFFRAEESHTRRHLSEFTSIDVEVAFADANDVMALLEQVVHNAFKTVKEQCTNELALLQYDLQVPELPFKRLTYTQVLEDLKAKGIDIPWGEDISSEAFRVLGELYQGFYFVTDWPTHAKAFYIKPRSDNPEVSEGFDLMWNYIELTSGGTRICDKNQLIERLKEKGLNPESFKMHLQAFDYGMPPHAGWAIGLERLTMMLTGIKNIREVTLYPRDRVRLTP
10862	GC_00000115	BDmsp_maxbin_149		422	56	64	2	0	0.785313	0.834755	0.80928	0	COG0017	Aminoacyl-tRNA synthetases			K09759	nondiscriminating aspartyl-tRNA synthetase [EC:6.1.1.23]			COG0017	Aspartyl/asparaginyl-tRNA synthetase (AsnS) (PDB:3KFU)	J	Translation, ribosomal structure and biogenesis				MNLDSIGDWVRTHYTSQVSPELDGQEVTLFGWMQEVRDLGGIRFIILQDREGTLQLTIPKKRIAPEVLAKSDLLQKRFSLGVKGTVKKTTMTPRGIEVIPAAIKIFNTATEQLPIDITGKTPANIEARLDARPLDLTQPSSLATFKVQHTALEAIRSFLFEQGFIEAHSPRIIASATEGGAELFCVDYFGQKAYLAQSPQLYKEELTLSFEKVFEVGPFFRAEESHTRRHLSEFTSVDIEQAFANAADVMALLEQVIQHACATVKEKCQPELAALGYKFEVPQLPFKRLTYDQVLEDLKAQGIAIPWGEDIPTEALRELGKLYPYFYFITDWPTHTKAFYIKPREDKPEVCEGFDLMWRYIELVSGGTRISDKAQLIQRLTEKGLNPESFKCHLQAYDYGMPPHAGWAIGLERLTMILTGKKNIREVTLYPRDRIRLTP
10863	GC_00000115	BE326_BA_RLH		235	56	64	2	0	0.785313	0.834755	0.80928	0	COG0017	Aminoacyl-tRNA synthetases			K09759	nondiscriminating aspartyl-tRNA synthetase [EC:6.1.1.23]			COG0017	Aspartyl/asparaginyl-tRNA synthetase (AsnS) (PDB:3KFU)	J	Translation, ribosomal structure and biogenesis				FGWVQYVRDLGGIRFIILQDREGTIQITIPKKKIPPETVAKTDILQKRYSIAVKGSVKKTNMTPRGIEVIPSEIRILSAATPQLPIDITGKTPANIEVRLDARSLDLCQEQNLAVFKIQHTALEAIRSYLFQQGFLEVHTPRIIASATEGGAQLFCVDYFGQKAYLAQSPQLYKEQLVLSMEKVFEVGPFFRAEESHTRRHLSEFVSVDIEQAFADAKDVMALLEKVIHHACKTVKEKCSNELALLKYDFEVPSLPFKRLTYDEVLEALKKEGVQIPWGEDIPTEAFRVLGKLYPYFYFITDWPTHAKAFYIKPKEDKPELCEGFDLMWRYIELVSGGTRISNKELLVSRLKEKGLNPESFKFHLQAFDYGMPPHAGWAIGLERLTMILAGKKNIREVTLYPRDRVRLTP
10864	GC_00000115	BPmsp_mb_bin_90		2726	56	64	2	0	0.785313	0.834755	0.80928	0	COG0017	Aminoacyl-tRNA synthetases			K09759	nondiscriminating aspartyl-tRNA synthetase [EC:6.1.1.23]			COG0017	Aspartyl/asparaginyl-tRNA synthetase (AsnS) (PDB:3KFU)	J	Translation, ribosomal structure and biogenesis				MNLDSIGDWVRTHYTSQVSPELDGQEVTLFGWMQEVRDLGGIRFIILQDREGTLQLTIPKKRIAPEVLAKSDLLQKRFSLGVKGTVKKTTMTPRGIEVIPAAIKIFNTATEQLPIDITGKTPANIEARLDARPLDLTQPSSFAAFKVQHTALQAIRSYLFEQGFIEAHSPRIIASATEGGAELFCVDYFGQKAYLAQSPQLYKEELTLSFEKVFEVGPFFRAEESHTRRHLSEFTSVDVEQAFANAEDVIVLLEQVIHHACAVVKEKCQPELAALGYKFEVPEVPFKRLTYDQVLEDLKAQGITIPWGEDIPTEAFRELGKLYPYFYFITDWPTHAKAFYIKPKDDKPEVCEGFDLMWRYIELVSGGTRISNKDQLIERLKEKGLNPDSFKCHLQAYDYGMPPHAGWAIGLERLTMILTGKKNIREVTLYPRDRARLTP
10865	GC_00000115	Bathy6-F112_MillA		675	56	64	2	0	0.785313	0.834755	0.80928	0	COG0017	Aminoacyl-tRNA synthetases			K09759	nondiscriminating aspartyl-tRNA synthetase [EC:6.1.1.23]			COG0017	Aspartyl/asparaginyl-tRNA synthetase (AsnS) (PDB:3KFU)	J	Translation, ribosomal structure and biogenesis				MNMDFIGDWTRTHNISKVSPDLDTQEVTLFGFVQEVRDLGGIRFIIMQDSTGTIQITIPKKRIAPEVLQKSDLLQKRFSIAVKGTVKKTNMTPRGIEIIPTELKLLNTAIEQLPIDITGKTPANIEARLDARALDLTTETTLAVFKIQHTATQAIRSFLFEKGYLEVHTPRIIASATEGGAELFSVKYFDQTAYLAQSPQLYKEQLTMSMEKVFEVGPFFRAEESHTRRHLSEFTSVDIEQAFANADDVMALLEQVIHHVFVTVKEKCANELHLLKYKFEVPELPFKRLTYTEVLASLKEHGVEIPWGEDIPTEAFRELGKLYPFFYFVTDWPSKAKTFYIKPRRDNPEVCEGFDLMWRYIELVSGGTRIENKEQLVSRMQEKGLNPASFKFHLQAFDWGMPPHAGWAIGLERLTMILTGKKNIREATLYPRDRIRLTP
10866	GC_00000115	Bathy6-F17_MillC		1052	56	64	2	0	0.785313	0.834755	0.80928	0	COG0017	Aminoacyl-tRNA synthetases			K09759	nondiscriminating aspartyl-tRNA synthetase [EC:6.1.1.23]			COG0017	Aspartyl/asparaginyl-tRNA synthetase (AsnS) (PDB:3KFU)	J	Translation, ribosomal structure and biogenesis				MLDSIGNWARTGYTANITPEMDGQEITLFGWVQEVRDLGGIRFIILQDREGTLQVTIVKKKVAPEVLEKSSLLQKRYSIGVKGIVKKTTMTPRGIEIIPAEIKIFNTAAEQLPIDITGKTPANIEVRLDARALDLSMEQNLAAFKVQHRATSAIREFLFEKGFLEVHTPRIIASATEGGAELFPVNYFEQKAFLAQSPQLYKEQLTMSVEKVFEVGPFFRAELSATRRHLSEFVSVDVEQAFANADDVMSLLEQVIHHTCKAINKDCAKELSILKYKVTVPELPFKRFTYDEILNDLKSQDIIIPWGEDIPTPAFRALGKDRGYYYFITDWPTTAKAFYIKPRDGKPELCEGFDLMWRWIELVSGGTRIADKNLLIQRMNEKGLNPESFKYHLQAFDYGMPPHAGWAIGLERLTMVLTGKKNIREVSLYPRDRIRLTP
10867	GC_00000115	Bathy6-F17_MillC		2789	56	64	2	0	0.785313	0.834755	0.80928	0	COG0017	Aminoacyl-tRNA synthetases			K09759	nondiscriminating aspartyl-tRNA synthetase [EC:6.1.1.23]			COG0017	Aspartyl/asparaginyl-tRNA synthetase (AsnS) (PDB:3KFU)	J	Translation, ribosomal structure and biogenesis				MEAHSPRIIGSATEGGAELFSIDYFEQKAYLAQSPQLYKEELTLSFEKVFEVGPFFRAEESHTRRHLSEFTSVDVEVAFTDAKDVMALLEQVVHNAFKVVKEKCTAELTLLNYDLQVPELPFKRLTYTEVLEALKAKGTDIPWGEDISSEAFRVLGEMYQGFYFVTDWPTHAKAFYIKPRSDNPEVSEGFDLMWNYIELTSGGTRICDKNQLIERLREKGLNPDSFKMHLQAFDYGMPPHAGWAIGLERLTMMLTGIKNIREVTLYPRDRVRLTP
10868	GC_00000115	Bathy6-F18_MillA		1798	56	64	2	0	0.785313	0.834755	0.80928	0	COG0017	Aminoacyl-tRNA synthetases			K09759	nondiscriminating aspartyl-tRNA synthetase [EC:6.1.1.23]			COG0017	Aspartyl/asparaginyl-tRNA synthetase (AsnS) (PDB:3KFU)	J	Translation, ribosomal structure and biogenesis				MNLDSIGDWVRSNYTSQVSPDLDGKEVTLFGWVQEVRDLGGLRFIILQDREGTVQITIPKKRVSPEVLAKSDLLQKRFSFGVKGTVKKTNMTKRGVEVIPSEFKVFSTATEQLPIDITGKTPANIEVRLDARPLDLTLEANLAAFKIQHVALQAIRSFLFEKNFLEAHSPRIIASATEGGAELFTIDYFGQKAYLAQSPQLYKEELTLSFENVFEVGPFFRAEESNTRRHLSEFTSVDVEKAFANADDVMVLLEQVIHHTFKVVKDKCQAELAILGHTLEVPQLPFKRLTYTQVLEELKAEGVEIPWGEDISTDAFRILGKTYPYFYFITDWPTHAKAFYIKPRDDDPKISEGFDLMYGYIELTSGGTRICDKNQLIERLKEKGLNPESFKMHLQAFDYGMPPHAGWAIGLERLTMILTGIKNIREVTLYPRDRVRLTP
10869	GC_00000115	Bathy6-F28_MillB		2200	56	64	2	0	0.785313	0.834755	0.80928	0	COG0017	Aminoacyl-tRNA synthetases			K09759	nondiscriminating aspartyl-tRNA synthetase [EC:6.1.1.23]			COG0017	Aspartyl/asparaginyl-tRNA synthetase (AsnS) (PDB:3KFU)	J	Translation, ribosomal structure and biogenesis				MMLDSMGDWVRTHYTSNVTPSLDGAEVTLFGWVQEVRDLGGIRFVILQDREGTIQVTILKKRVSPEVLAKSDALQKRFSIGIKGTVKKTTMTPRGVEVIPTELRIFNIAVEQLPLDITGKTPANIEARLDARALDLCQEQNVAAFTIQHHAVKAIREFLFEKGFLELHTPRIIASATEGGAELFPVDYFGQKAYLAQSPQLYKEQLTMSMEKVFEVGPFFRAELSHTRRHLSEFVSVDVEEAFANAEGVMKLLEQVIHHTCKVVAEQCSKELAALKYRATVPELPFKRFTYDEVLADLHKEDVDIPWGEDISTEAFRVLGKDRGYYYFITDWPTHSKAFYIKPKDGKPELCEGFDLMWRWIELVSGGTRIADKQVLMERMKEKGLNPDSFKYHLQAFDYGMPPHAGWAIGLERLTMVLTGKKNIREVALYPRDQMRLTP
10870	GC_00000115	Bathy6-F33_MillA		216	56	64	2	0	0.785313	0.834755	0.80928	0	COG0017	Aminoacyl-tRNA synthetases			K09759	nondiscriminating aspartyl-tRNA synthetase [EC:6.1.1.23]			COG0017	Aspartyl/asparaginyl-tRNA synthetase (AsnS) (PDB:3KFU)	J	Translation, ribosomal structure and biogenesis				MTLDSIGDWVRTHYTSSVTPSMDGAEVTLFGWVQEVRDLGGIRFVILQDREGTIQITILKKRAAPEVLAKSDAMQKRFSIGVKGAVKKTTMTPRGVEVIPSEIRIFNVAAEQLPIDITGKTPANIEVRLDARALDLCQEQNAAAFKIQHQAMIAIRDFLFEKGFLELHTPRIIASATEGGAELFPVDYFGQKAYLAQSPQLYKEQLTMSMEKVFEVGPFFRAEMSHTRRHLSEFVSVDVEEAFANAEDVMKLLEQVIHHTCKAVAKNCSKELAALKYRATVPELPFRRFTYDEVLADLREQGVNIPWGEDISTEAFRVLGKERGYYYFITDWPTHSKAFYIKPRDDKPELCEGFDLMWRWIELVSGGTRIADKNLLMERMKEKGLNPDSFKYHLQAFDYGMPPHAGWAIGLERLTMVLTGKKNIREVALYPRDQMRLTP
10871	GC_00000115	Bathy6-F36_MillC		2169	56	64	2	0	0.785313	0.834755	0.80928	0	COG0017	Aminoacyl-tRNA synthetases			K09759	nondiscriminating aspartyl-tRNA synthetase [EC:6.1.1.23]			COG0017	Aspartyl/asparaginyl-tRNA synthetase (AsnS) (PDB:3KFU)	J	Translation, ribosomal structure and biogenesis				MNLDSVGDWVRTHYTSQITPELDGQEVTLFGWVQEVRDLGGLRFIILQDREGTVQITIPKKRIAPEVLAKSDLLQKRFSFAVRGTVKKTTMTKRGVEVVPTAIKVLSTATEQLPIDITGKTPANIEVRLDARPLDLTLESSLAVFKIQHVALQAIRSFLFDKGFLEAHSPRIIASATEGGAELFCIDYFGQKAYLAQSPQLYKEELTLSFEKVFEVGPFFRAEESHTRRHLSEFTSVDVEVAFSDADGVMALLEQVINHTFGVVKEKCQAELAVLGHTLEVPALPFKRFTYTQVLDELKANGVEIQWGEDISTDAFRVLGKLHPYFYFVTAWPTHAKAFYIKPRDDNPQVSEGFDLMYGYIELTSGGTRICDKNQLIDRLQEKGLNPDSFKMHLQAFDYGMPPHAGWAIGLERLTMILTGIKNIREVTLYPRDRVRLTP
10872	GC_00000115	Bathy6-F77_MillC		2064	56	64	2	0	0.785313	0.834755	0.80928	0	COG0017	Aminoacyl-tRNA synthetases			K09759	nondiscriminating aspartyl-tRNA synthetase [EC:6.1.1.23]			COG0017	Aspartyl/asparaginyl-tRNA synthetase (AsnS) (PDB:3KFU)	J	Translation, ribosomal structure and biogenesis				MKFDSIGDWTRTHYTGNLSPELDGKEVTLFGWVQDIRDLGAIRFLILQDRTGTAQVTILKKKISPELLAKAEPLQKRFSIAVKGTVKKTNMTSRGVEIIPQEIKLLSSASQQLPIDITGKTPALIEARLDARALDLTLEKNLAAFKIQHTALYAIRDYLFENGFLEVHTPRIIASATEGGAELFCVDYFGQKAYLAQSPQLYKEELTLSFEKVFEVGPFFRAEESHTRRHLSEFTSVDIEQAFANAKDVMALLEQVIHYACKVVKEKCASELHTLGYHVDVPELPFKRLTYTQVLEDLKAHGIDIPWGEDIPTEAFRELGKLYPYFYFVTDWPTHAKAFYIQPCEDNPKICEGFDLMWRYIELVSGGTRICDKDLLISRLKEKGLNPDSFKNHLQAFDYGMPPHAGWAIGLERLTMILTGKKNIREVTLYPRDRIRLTP
10873	GC_00000115	Bathy8-F81_MillA		895	56	64	2	0	0.785313	0.834755	0.80928	0	COG0017	Aminoacyl-tRNA synthetases			K09759	nondiscriminating aspartyl-tRNA synthetase [EC:6.1.1.23]			COG0017	Aspartyl/asparaginyl-tRNA synthetase (AsnS) (PDB:3KFU)	J	Translation, ribosomal structure and biogenesis				MTIDKMGDMRRTHYASDIGPDLDGQEVTVFGWVQEIRDLGGLRFLLLQDKTGKLQITIHRHKVAKEAVEKAEVLQKQYSIGIRGLVKKMDKAPGGAEIIPSEIRIFNVSQQPLPLDITGRTKADIDVRLDSRVLDLRREENQAIFRVQHALLEGVRGYLSKQGFMEVFTPRIIVSATEGGSALFPVAYFNREAFLAQSPQLYKEQLCLDFEQVFEIGPFFRAEESHTRRHLSEFISVDIEKAYADAEDVMKVLEELIHYVAEYVAENCKRELELLNHKIVVPKIPFKRVTYSQIIKELEANKVHINWGEDIPTPAYRVLGKLHPEFYFITDWPTKAKAFYIKPKDDNPELSEGFDLMYHWVELSSGGARIHDKELLMQRLAEQGLSTESFKTHLQAFDYGMPPHAGWGLGLARLVMVLTGVKNIREVVLFPRDQIRLTP
10874	GC_00000115	Bathy6-F86_MillB		1567	56	64	2	0	0.785313	0.834755	0.80928	0	COG0017	Aminoacyl-tRNA synthetases			K09759	nondiscriminating aspartyl-tRNA synthetase [EC:6.1.1.23]			COG0017	Aspartyl/asparaginyl-tRNA synthetase (AsnS) (PDB:3KFU)	J	Translation, ribosomal structure and biogenesis				MNMDFIGDWTRTHNINKVSPDLDTQEVTLFGFVQEVRDLGGIRFIIMQDSTGTIQLTIPKKRIAPEVLQKSDLLQKRFSIAVKGTVKKTNMTPRGIEIIPTQLKLLNTAIEQLPIDITGKTPANIEARLDARALDLTTETALAVFKIQHTATQAIRSFLFEKGYLEVHTPRIIASATEGGAELFSVKYFDQTAYLAQSPQLYKEQLTMSMEKVFEVGPFFRAEESHTRRHLSEFTSVDIEQAFANADDVMALLEQVIHHVFVTVKEKCADELHLLKYKFEVPGLPFKRLTYTEVLESLKEHGVEIPWGEDIPTEAFRELGKLYPFFYFVTDWPSKAKTFYIKPRKDNPEVCEGFDLMWRYIELVSGGTRIENKEQLVARMQEKGLNPASFKYHLQAFDWGMPPHAGWAIGLERLTMILSGRKNIREATLYPRDRVRLTP
10875	GC_00000115	Bathy6-F90_cMAG_MillC		2415	56	64	2	0	0.785313	0.834755	0.80928	0	COG0017	Aminoacyl-tRNA synthetases			K09759	nondiscriminating aspartyl-tRNA synthetase [EC:6.1.1.23]			COG0017	Aspartyl/asparaginyl-tRNA synthetase (AsnS) (PDB:3KFU)	J	Translation, ribosomal structure and biogenesis				MTMDFIGDWTRTHNISKVSPDLDTKEVTLFGWVQEVRDLGGIRFIIMQDSTGTIQITIPKKRVAPEVLQKSDLLQKRFSVAVKGTVKKTNMTTRGIEIIPTQIKLLNTAIEQLPIDITGKTPANIEARLDARALDLAMETSLAVFKIQHTALQAIRSFLFEKGYLEVHTPRIIASATEGGAELFSVKYFDQTAYLAQSPQLYKEQLTMSMEKVFEVGPFFRAEESHTRRHLSEFTSVDIEQAFANADDVMALLEQVIHHVFVTVKEKCANESHLLKYKFEVPTLPFKRLTYTEVLENLKEHGVEIPWGEDIPTEAFRELGKLYPFFYFVTDWPSKAKTFYIKPCKDKPEVCEGFDLMWRYIELVSGGTRIEHKDQLMERMREKGLNPESFKFHLQAFDWGMPPHAGWAIGLERLTMILSGRKNIRETVLYPRDRVRLTP
10876	GC_00000115	Bin_L_1		682	56	64	2	0	0.785313	0.834755	0.80928	0	COG0017	Aminoacyl-tRNA synthetases			K09759	nondiscriminating aspartyl-tRNA synthetase [EC:6.1.1.23]			COG0017	Aspartyl/asparaginyl-tRNA synthetase (AsnS) (PDB:3KFU)	J	Translation, ribosomal structure and biogenesis				MLNNSVGSPMKLDKMGDWRRTHYSEDVSPEMDGQEVLVFGWVQEIRDLGGLRFVILQDRTGQLQLTIHKNKVVAEVVEKAKSLQKQYSIGVKGTVKKMKNAPRGAEIVPSEMRIFSVSQQPLPLDITGRTKAEIDVRLDARVLDLRREENQAIFRVQHAALEATRSFLSKRGFMEVFTPRIIVSATEGGAALFPVAYFTREAFLAQSPQLYKEQLCLDFEQVFEVGPFFRAEESHTRRHLSEFISVDIEKAFANAEDVMSVLEELIHSVCKDVAAKCERELELLGHKIVVPEVPFKRLTYSKVLEELEAEKMHINWGEDIPTAAYRILGKLHPYYYFITDWPTKAKAFYIKPKDDNPELSEGFDLMWHWVELSSGGARIHDKELLMKRLAEQGLSTESFKTHLATFDYGMPPHAGWGLGLARLIMVLTGVKNIREVVLFPRDQFRLTP
10877	GC_00000115	Bin_L_1		2001	56	64	2	0	0.785313	0.834755	0.80928	0	COG0017	Aminoacyl-tRNA synthetases			K09759	nondiscriminating aspartyl-tRNA synthetase [EC:6.1.1.23]			COG0017	Aspartyl/asparaginyl-tRNA synthetase (AsnS) (PDB:3KFU)	J	Translation, ribosomal structure and biogenesis				MIEKIGDWERSHYSKQLNAEMDSQQAIVMGWVRELRDLGKVKFIKLADREGFVQIIVKKDMDEEILKKFKELGREDVIAVKGTVKASKMAPNGVEILPSEIRILNVSERPLPLELETRKTPAELVTRLNSRFLDLRKHEVAAIFCISDSLKRSFFDYFKTQGFIDLNTPIIVEAAAEGGATLFALDYFGKEAYLNQSPQLYKQMVLASGFDKVNIISRVFRAEPHDTPRHLNELVQMDAEQAFIRSEEDVLKHFDGYLQYAIENLNKNCAEQLKLIDFKIEGLTFPIKRLPYDEALDELKKVGIELKWGEDLTPEAEKKLCELYNPVLITKWPSSVKPFYCMKEDDPKYSKGFDLLLNGTEISSGAQREHRYEELVKNLKEKGLDPVDFEFYLNAFKFGMPPHGGWSIGLERLTMTLLKLANIKEASLFPRTKERLIP
10878	GC_00000115	Bin_L_2		2227	56	64	2	0	0.785313	0.834755	0.80928	0	COG0017	Aminoacyl-tRNA synthetases			K09759	nondiscriminating aspartyl-tRNA synthetase [EC:6.1.1.23]			COG0017	Aspartyl/asparaginyl-tRNA synthetase (AsnS) (PDB:3KFU)	J	Translation, ribosomal structure and biogenesis				MKVDKMGDWRRTHYSADINPELDGQEVVVFGWVQEIRDLGGLRFLILQDKAGQLQITIHRHKVAKEVVEKAETLQKQYSVGIKGTVKKMPKAPNGAEIIPNEMRIFSMSQQPLPLDITGRTKAEIDVRLDARTLDLRREENQAIFRVQHAALQAARNYLSEKGFMEVFTPRIIVSATEGGSALFPVVYFTREAFLAQSPQLYKEQLALDFEKVFEIGPFFRAEESHTRRHLSEFISVDIEQAFANAEDVMNVLEELIYHVCKYVAENCERELKLLNHTIEVPEVPFKRLTYREVLENMIHYVCKYVAENCKQELALLEHELEV
10879	GC_00000115	Bin_L_2		2181	56	64	2	0	0.785313	0.834755	0.80928	0	COG0017	Aminoacyl-tRNA synthetases							COG0017	Aspartyl/asparaginyl-tRNA synthetase (AsnS) (PDB:3KFU)	J	Translation, ribosomal structure and biogenesis				HTIEMPEVPFKRLTYREVLKELEENKLHIEWGEDIPTTAYRVLGELHPYYYFITDWPTKTKAFYIQPQDENPELSDGFDLMWHWVELSSGGARIHSKELLMKRLAEQGLSKESFKTHLQAFDYGMPPHAGWGLGLARFVMVLTGIKNIREVVLFPRDQFRLTP
10880	GC_00000115	CP070820		708	56	64	2	0	0.785313	0.834755	0.80928	0	COG0017	Aminoacyl-tRNA synthetases			K09759	nondiscriminating aspartyl-tRNA synthetase [EC:6.1.1.23]			COG0017	Aspartyl/asparaginyl-tRNA synthetase (AsnS) (PDB:3KFU)	J	Translation, ribosomal structure and biogenesis				MKTDKMGEWRRTHYSSDVGPELDGKEVTVFGWVQEIRDLGGIRFLILQDKNGKVQITIHRDKADSKVLKKAESLQRQYSIGIKGVVRKMGKAPGGAEIIPNEMRIFGVAKQPLPLDITGRTRADIDVRLDARVLDLRREENQAIFRVQHAALEAARSFLSKQGFMEVFTPRIIVSATEGGSALFPVAYFKREAFLAQSPQLYKEQLILDFEKVFEIGPFFRAEESHTRRHLSEFISLDIEEAFATAEDVMKVLEELIHNVCKDVTGNCGRELKLLKHKIEVPKTPFKRFTYDEVLEELEEEKIHIPWGEDIPTPAFRLLGKLHPYYYFLTDWPTKAKAFYIKPRDDNPEISEGFDLMWRWVELSSGGTRIHSKDLLVKRLSEQGLSPESFKHHLQAFDYGMPPHAGWGLGLARLVMALTGIRNIRDVVLFPRDRFRLTP
10881	GC_00000115	Chersky_322		1163	56	64	2	0	0.785313	0.834755	0.80928	0	COG0017	Aminoacyl-tRNA synthetases			K09759	nondiscriminating aspartyl-tRNA synthetase [EC:6.1.1.23]			COG0017	Aspartyl/asparaginyl-tRNA synthetase (AsnS) (PDB:3KFU)	J	Translation, ribosomal structure and biogenesis				MTLDSIGDWVRTHYSGNVTPELDGVEITLFGWVQEVRDLGGIRFIIMQDREGTLQVTIPKKRVAPEVLSKSDTLQKRFSIGVKGTVKKTNMTSRGIEVIPKEIRVFNVAAEQLPIDITGKTPANIETRLDARALDLSLEQNAAAFKIQHTALSAIRDFLFEKGYLEVHTPRIIASATEGGAELFPVDYFGQKAFLAQSPQLYKEQLTMSLEKVFEVGPFFRAELSHTRRHLSEFVSVDVEQAFASAEDVMKLLEQVIQFTCKAIAEKCAKELAALKYRATIPEIPFKRFTYDEVLADLAKEGVTIPWGEDITTEAFRVLGKNRGYYYFITDWPTKSKAFYIKPKDGNPELCEGFDLMWRWIELVSGGTRIADKNLLMERMKEKGLNPDSFKYHLQAFDYGMPPHAGWAIGLERLTMVLTGKKNIREVALYPRDRSRLTP
10882	GC_00000115	E44_bin4		612	56	64	2	0	0.785313	0.834755	0.80928	0	COG0017	Aminoacyl-tRNA synthetases			K09759	nondiscriminating aspartyl-tRNA synthetase [EC:6.1.1.23]			COG0017	Aspartyl/asparaginyl-tRNA synthetase (AsnS) (PDB:3KFU)	J	Translation, ribosomal structure and biogenesis				MSPVKIDKMGDWRRTHYSADIGPELDGQEVLVFGWVQEIRDLGGLRFLILQDKTGQLQITIHRHKVASEVVEKAESLQKQYSIGVKGTVKKMGKAPRGAEIVPNEMRIFSVSQQPLPLDITGRTKAEIDVRLDARVLDLRREENQAIFKVQHAALEAARAFLSKRGYIEVFTPRIIVSATEGGSALFPVAYFTREAFLAQSPQLYKEQLILDFEQVFEIGPFFRAEESHTRRHLSEFISVDIEQAFANAEDVMKVLEELIHNVCKAVAANCERELELLGHEIVVPEVPFKRLTYSKVLEELEAEKVHVPWGEDIPTAAYRVLGKLHPYYYFITDWPTKAKAFYIKPKDDNPELSEGFDLMWHWIELSSGGARIHSKELLMKRLSEQGLSTESFKTHLQAFDYGMPPHAGWGLGLARLLMVLTGVKNIREVVLFPRDQFRLTP
10883	GC_00000115	Emb289P1bin127		1040	56	64	2	0	0.785313	0.834755	0.80928	0	COG0017	Aminoacyl-tRNA synthetases			K09759	nondiscriminating aspartyl-tRNA synthetase [EC:6.1.1.23]			COG0017	Aspartyl/asparaginyl-tRNA synthetase (AsnS) (PDB:3KFU)	J	Translation, ribosomal structure and biogenesis				MNLDSIDDWVRTQYTSQVTPDLDGNEVTLFGWVQEVRDLGGLRFIILQDREGTVQVTIPKKRVSPEVLTKSDALQKRFSLGIKGTVKKTNMTKRGVEVVPSDIKIFSTATEQLPIDITGKTPANIEARLDARPLDLTLESSLAAFKIQHVALQAIRSFLFDKNFMEAHSPRIIASATEGGAELFCIDYFGQKAYLAQSPQLYKEELTLSFENVFEVGPFFRAEESHTRRHLSEFTSVDVEMAFANADNVMELLEQTINHTVSVVKEKCQTELTLLDHTLEVPTLPLRRLTYTQVLEDLKAQGVDIPWGEDITTDAFRVLGKIYPGFYFITDWPTHAKAFYIKPQDNNPQISEGFDLMYGYIELTSGGTRICDKTQLIERLKEKGLNPDSFKMHLQAFDYGMPPHAGWAIGLERLTMILTGIKNIREVTLYPRDRIRLTP
10884	GC_00000115	LDS_4		1007	56	64	2	0	0.785313	0.834755	0.80928	0	COG0017	Aminoacyl-tRNA synthetases			K09759	nondiscriminating aspartyl-tRNA synthetase [EC:6.1.1.23]			COG0017	Aspartyl/asparaginyl-tRNA synthetase (AsnS) (PDB:3KFU)	J	Translation, ribosomal structure and biogenesis				LQKQYSIGVKGNVKKMKNAPRGAEIVPSELRIFSKSQQPLPLDITGRTKAEIDVRLDSRVLDLRREENQAIFRVQHAALKAARNYLSKKGYMEVFTPRIIVSATEGGAALFPVAYFTREAFLAQSPQLYKEQLILDFEQVFEIGPFFRAEESHTRRHLSEFISIDIENAFANSKDVMKVLEELINSICKDIVANCKRELELLNHKVIVPEVPFKRLTYKKVLEELESEKIHIQWGEDIPTAAYRVLGKLHPYYYFITDWPTKAKAFYIKPQDDDPKLSEGFDLMWHWVELSSGGARIHDKELLMKRLVEQGLSIESFKTHLKTFDYGMPPHAGWGLGLARLVMVLTGVQNIREVVLFPRDQFRLTP
10885	GC_00000115	LDS_4		41	56	64	2	0	0.785313	0.834755	0.80928	0	COG0017	Aminoacyl-tRNA synthetases							COG0017	Aspartyl/asparaginyl-tRNA synthetase (AsnS) (PDB:3KFU)	J	Translation, ribosomal structure and biogenesis				MKLDKMGTWKRTHYSVNINPEIDGQEVLVFGWVQEIRDL
10886	GC_00000115	Lab288P3bin169		561	56	64	2	0	0.785313	0.834755	0.80928	0	COG0017	Aminoacyl-tRNA synthetases			K09759	nondiscriminating aspartyl-tRNA synthetase [EC:6.1.1.23]			COG0017	Aspartyl/asparaginyl-tRNA synthetase (AsnS) (PDB:3KFU)	J	Translation, ribosomal structure and biogenesis				MGDWVRTQYTSQVTPDLDGQEVTLFGWVQEVRDLGGLRFLILQDREGTVQITIPKKRISPQVLAKSDSLQKRFSFAIKGTVKKTNMTQRGVEVIPTDIKIFSTATEQLPIDITGKTPANIEVRLDARPLDLTLETSLAAFKIQHVALQAIRTFLFDQDFMEAHSPRIIASATEGGAELFCIDYFGQKAYLAQSPQLYKEELTLSFEKVFEVGPFFRAEESHTRRHLSEFTSVDVEMAFANADNVMTLLEQTIHHTVGVVKEKCQTELNLLNHNLEVPPLPFKRLTYTQVLEDLKTQGVDIPWGEDITTDALRVLGKIYPDFYFITEWPTHTKAFYIKPQNDNPKISEGFDLMYGYIELTSGGTRICDKTQLIERLKEKGLNPDSFKMHLQAFDYGMPPHAGWAIGLERLTMILTGIKNIREVTLYPRDRVRLTP
10887	GC_00000115	Lab288P4bin25		100	56	64	2	0	0.785313	0.834755	0.80928	0	COG0017	Aminoacyl-tRNA synthetases			K09759	nondiscriminating aspartyl-tRNA synthetase [EC:6.1.1.23]			COG0017	Aspartyl/asparaginyl-tRNA synthetase (AsnS) (PDB:3KFU)	J	Translation, ribosomal structure and biogenesis				MDFIENWERTHNINKVSQDLDTHEVTLFGWVQEVRDLGGIRFIILQDNTGTIQITIPKKRIDPQVLQKSDLLQKRFSVAVKGIVKKTNMTSRGIEIIPTQIKLLNIAIEQLPIDITCKTPANIETRLDARALDLTTENTLAIFKIQHTALQAIRSFLFEKGYFEVHTPRIIASATEGGAELFSVKYFDQTAYLAQSPQLYKEQLIMSLEKVFEVGPFFRAEESHTRRHLSEFTSVDIEQAFANADDVMALLEQVIHHVCTIVKEKCCNELHVLKYKFEVPELPFKRLTYTEVLESLKEHDVEIPWGEDIPTEAFRELGKLYPFFYFVTDWPSKAKTFYIKPRKDNPEVCEGFDLMWRYIELVSGGTRIEHKEQLIGRMQEKGLNPESFKYHLQAFDWGMPPHAGWAIGLERLTMILSGRKNIREVTLYPRDRVRLTP
10888	GC_00000115	MRPHidbaud_mb_bin_29		2600	56	64	2	0	0.785313	0.834755	0.80928	0	COG0017	Aminoacyl-tRNA synthetases			K09759	nondiscriminating aspartyl-tRNA synthetase [EC:6.1.1.23]			COG0017	Aspartyl/asparaginyl-tRNA synthetase (AsnS) (PDB:3KFU)	J	Translation, ribosomal structure and biogenesis				MALDSIGDWVRTQYTSQVTPDLDGQEVTLFGWVQEVRDLGGLRFIIMQDREGTVQVTIPKKRVLPEVLAKSDLLQKRFSFGIRGTVKKTNQTKRGVEVVPTAIKVFSTASEQLPIDITGKTPANIEVRLDARALDLTLESSLAIFKIQHVALASIRNYLYEQGFMEAHSPRIIGSATEGGAELFSIDYFEQKAYLAQSPQLYKEELTLSFEKVFEVGPFFRAEESHTRRHLSEFTSVDVEVAFADAKDVMALLEQVVHNAFKTVKEKCTAELAVLNYDLQVPELPFKRLTYTEVLEDLKAKGTDIPWGEDISSEAFRVLGEMYQGFYFVTDWPTHAKAFYIKPRDDNPEVSEGFDLMWNYIELTSGGTRICDKNQLIERLREKGLNPDSFKMHLQAFDYGMPPHAGWAIGLERLTMMLTGIKNIREVTLYPRDRVRLTP
10889	GC_00000115	MRPHmsp_maxbin_041		81	56	64	2	0	0.785313	0.834755	0.80928	0	COG0017	Aminoacyl-tRNA synthetases			K09759	nondiscriminating aspartyl-tRNA synthetase [EC:6.1.1.23]			COG0017	Aspartyl/asparaginyl-tRNA synthetase (AsnS) (PDB:3KFU)	J	Translation, ribosomal structure and biogenesis				MDLDCLGDWIRTHYTSQVSPDLDGQEVTLFGWIQDIRDLGGIRFLIFQDREGTLQLTIPKKRVGPEVLAKSNLLQKRFSVAVWGTVKKTNMTPRGIEVIPTQIKILSTATEQLPIDITGKTPANIEARLDARALDLTLEKNLAAFKIQHTALSAIRSYLFDNGFLEVHTPRIIASATEGGAELFCVDYFGQKAYLAQSPQLYKEELTLSFEKVFEVGPFFRAEESHTRRHLSEFTSVDIEQAFANAKDVMSLLEQVIHHACKVVKEKCASELHTLGYHVDVPELPFKRFTYTEVLETLAEHGVEIPWGEDIPTEAFRELGKLYPFFYFVTDWPTHAKAFYIQPSADNPKICEGFDLMWRYIELVSGGTRISDKNLLIQRLQEKGLKPDSFKNHLQAFDYGMPPHAGWAIGLERLTMILTGKKNIREVTLYPRDRVRLTP
10890	GC_00000115	MRmsp_maxbin_096		187	56	64	2	0	0.785313	0.834755	0.80928	0	COG0017	Aminoacyl-tRNA synthetases			K09759	nondiscriminating aspartyl-tRNA synthetase [EC:6.1.1.23]			COG0017	Aspartyl/asparaginyl-tRNA synthetase (AsnS) (PDB:3KFU)	J	Translation, ribosomal structure and biogenesis				MTIDKMGDMRRTHYASDIGPDLDGQEVTVFGWVQEIRDLGGLRFLLLQDKTGKLQITIHRHKVAKEAVEKAEVLQKQYSIGIRGLVKKMDKAPGGAEIIPSEIRIFNVSQQPLPLDITGRTKADIDVRLDSRVLDLRREENQAIFRVQHALLEGVRGYLSKQGFMEVFTPRIIVSATEGGSALFPVAYFNREAFLAQSPQLYKEQLCLDFEQVFEIGPFFRAEESHTRRHLSEFISVDIEKAYADAEDVMKVLEELIHYVAEYVAENCKRELELLNHKIVVPKIPFKRVTYSQIIKELEANKVHINWGEDIPTPAYRVLGKLHPEFYFITDWPTKAKAFYIKPKDDNPELSEGFDLMYHWVELSSGGARIHDKELLMQRLAEQGLSTESFKTHLQAFDYGMPPHAGWGLGLARLVMVLTGVKNIREVVLFPRDQIRLTP
10891	GC_00000115	MRmsp_mb_bin_153		2457	56	64	2	0	0.785313	0.834755	0.80928	0	COG0017	Aminoacyl-tRNA synthetases			K09759	nondiscriminating aspartyl-tRNA synthetase [EC:6.1.1.23]			COG0017	Aspartyl/asparaginyl-tRNA synthetase (AsnS) (PDB:3KFU)	J	Translation, ribosomal structure and biogenesis				MNMDFIGDWTRTHNISKVSPDLDTQEVTLFGFVQEVRDLGGIRFIIMQDSTGTIQITIPKKRIAPEVLQKSDLLQKRFSIAVKGTVKKTNMTPRGIEIIPTELKLLNTAIEQLPIDITGKTPANIEARLDARALDLTTETTLAVFKIQHTATQAIRSFLFEKGYLEVHTPRIIASATEGGAELFSVKYFDQTAYLAQSPQLYKEQLTMSMEKVFEVGPFFRAEESHTRRHLSEFTSVDIEQAFANADDVMALLEQVIHHVFVTVKEKCANELHLLKYKFEVPELPFKRLTYTEVLASLKEHGVEIPWGEDIPTEAFRELGKLYPFFYFVTDWPSKAKTFYIKPRRDNPEVCEGFDLMWRYIELVSGGTRIENKEQLVSRMQEKGLNPASFKFHLQAFDWGMPPHAGWAIGLERLTMILTGKKNIREATLYPRDRIRLTP
10892	GC_00000115	MillB_mghcomb_bin.30		1277	56	64	2	0	0.785313	0.834755	0.80928	0	COG0017	Aminoacyl-tRNA synthetases			K09759	nondiscriminating aspartyl-tRNA synthetase [EC:6.1.1.23]			COG0017	Aspartyl/asparaginyl-tRNA synthetase (AsnS) (PDB:3KFU)	J	Translation, ribosomal structure and biogenesis				MNMDFIGDWKRTHTINKVSPDLDTQEVTLFGFVQEVRDLGGIRFIIMQDSTGTIQITIPKKRVAPEVLQKSDLLQKRFSIAVKGTIKKTNMTSRGIELIPTELKLLNIAAEQLPLDITGKTPANIESRLDARALDLTQETTLAVFKIQHTALQAIRSFLFEKGYLEVHTPRIIASATEGGAELFSVKYFDQTAYLAQSPQLYKEQLTMSMEKVFEVGPFFRAEESHTRRHLSEFTSVDIEQAFANADDVMELLEQVIHHVFVTVKEKCVNELHLLKYKFEVPELPFKRLTYTEVLESLKEHGVEIPWGEDIPTEAFRELGKLYPFFYFVTDWPTQAKTFYIKPRKDKPEVCEGFDLMWRYIELVSGGTRIEHKEQLMSRMKEKGLNPESFKFHLQAFDWGMPPHAGWAIGLERLTMILSGRKNIREATLYPRDRVRLTP
10893	GC_00000115	Nt197P4bin22		1867	56	64	2	0	0.785313	0.834755	0.80928	0	COG0017	Aminoacyl-tRNA synthetases			K09759	nondiscriminating aspartyl-tRNA synthetase [EC:6.1.1.23]			COG0017	Aspartyl/asparaginyl-tRNA synthetase (AsnS) (PDB:3KFU)	J	Translation, ribosomal structure and biogenesis				MDMDFIGDWVKTHNINKVSPDLDTQEIILFGWVQEVRDLGGIRFIIMQDSTGTIQITIPKKRISPEVLQKSDLLQKRFSIAIKGTVKKTNMTHRGIEIIPTEIKVLNIANEQLPIDVTGKTPANIETRLDARALDLTTETTLAIFKIQHTALQVIRSFLFEKGYLEVHTPRIIASATEGGAELFSVKYFDQIAYLAQSPQLYKEQLTMSLEKVFEVGPFFRAEESHTRRHLSEFTSVDIEQAFADADDVMALLEQVIHHVFVTVKEKCVNELHILKYKFEVPELPFKRLTYTEVLESLKERGVEIPWGEDISTEAFRELGKLYPFFYFVTDWPSKAKTFYIKPRKDKPEVCEGFDLMWRYIELVSGGTRIERKDQLISRMQEKDLNPESFKFHLQAFDWGMPPHAGWAIGLERLTMILSGRKNIREVTLYPRDRVRLTP
10894	GC_00000115	SG8_32_3		449	56	64	2	0	0.785313	0.834755	0.80928	0	COG0017	Aminoacyl-tRNA synthetases							COG0017	Aspartyl/asparaginyl-tRNA synthetase (AsnS) (PDB:3KFU)	J	Translation, ribosomal structure and biogenesis				NLLVARLKEQGLKPEAFKYHLQAFDYGMPPHAGWAIGLERLTMMLTGKKNIREVTFYPRDRDRLTP
10895	GC_00000115	SpSt_1169		1250	56	64	2	0	0.785313	0.834755	0.80928	0	COG0017	Aminoacyl-tRNA synthetases			K09759	nondiscriminating aspartyl-tRNA synthetase [EC:6.1.1.23]			COG0017	Aspartyl/asparaginyl-tRNA synthetase (AsnS) (PDB:3KFU)	J	Translation, ribosomal structure and biogenesis				MKVDKMGNWRRTHYSADIGPELDGQQVLVFGWIHEIRDLGGLRFLILQDKTGKLQITIHRHKVPGEVVEKAQSLQKQYSIGVKGTVKKMDKAPGGAEIIPNEIRVLSVSQQPLPLDITGRTKAEIDVRLDSRVLDLRREENQAIFKVQHAALEAIRTFLSKNGFMEVFTPRIIVSATEGGSALFPVAYFTREAFLAQSPQLYKEQLILDFEKVFEIGPFFRAEESHTRRHLSEFISVDIEQAFATAEDVMKVLEELVHSVCKTVAENCKRELELLNHKLTVPELPFPRLTYSKVLKELEKEKIHINWGEDIPTIAYRTLGKLHPGYYFITDWPTKTKAFYIQPRDDNPELSEGFDLMWRWVELSSGGTRIHCKELLTKRLAEQGLSKESFKTHLQAFDYGMPPHAGWGLGLARFVMVLTGIKNIREAVLFPRDQFRLTP
10896	GC_00000115	SpSt_264		790	56	64	2	0	0.785313	0.834755	0.80928	0	COG0017	Aminoacyl-tRNA synthetases			K09759	nondiscriminating aspartyl-tRNA synthetase [EC:6.1.1.23]			COG0017	Aspartyl/asparaginyl-tRNA synthetase (AsnS) (PDB:3KFU)	J	Translation, ribosomal structure and biogenesis				MKLDALGDWVRTCYSADVTPSMDGNEVTLFGWIKEIRDLGGIRFIILQDREGTIQITIPRKKVSAEVLSKSDCLQKRYSVGVKGTVKKTTMSPRGIEVVPKEIKIFNTAATQLPIDITGKTPANIEARLDARALDLCQEQNIAVFKIQHAALDAIRSFLFEKGFLEVHTPRIIASATEGGAALFTVDYFGEKAFLAQSPQLYKEQLVMSLEKVFEVGPFFRAEESHTRRHLSEFISVDIEQAFADAEDVMNLLEQGIQYVCKTVKEKCTKELATLKHKIDVPEVPFKRLTYDNVLNDLKKAGVEVPWGEDIPTEAFRVLGKLHPYFYFITDWPTESKAFYIKPKENNPALCEGFDLMWRWTEIVSGGTRIAEKNLLISRLKEKGLNPESFKHHLQAFDYGMPPHAGWAIGLERLTMILTGRKNIREVTLYPRDRTRLTP
10897	GC_00000115	SpSt_546		875	56	64	2	0	0.785313	0.834755	0.80928	0	COG0017	Aminoacyl-tRNA synthetases			K09759	nondiscriminating aspartyl-tRNA synthetase [EC:6.1.1.23]			COG0017	Aspartyl/asparaginyl-tRNA synthetase (AsnS) (PDB:3KFU)	J	Translation, ribosomal structure and biogenesis				MNLDSIGDWVRTHYSSQVTPDLDGKEITLFGWVQEVRDLGGLRFLILQDREGTVQITIPKKRVAPEVLAKSDVLQKRFSFAVKGTVKKTNMTKRGVEVVPTGIKVFSTATEQLPIDITGKTPANIEVRLDARPLDLTLESSLAIFKIQHVALEAIRSFLFEKGFMEAHSPRIIASATEGGAELFCIDYFGQKAYLAQSPQLYKEELTLSFEKVFEVGPFFRAEESHTRRHLSEFTSVDIELAFADADDVMELLEQVIHHTFGVVKEKCQAELAVLGHTLEVPALPFKRLTYTQVLADLKAQGVEVPWGEDISTEAFRVLGKIYPGFYFITDWPTHAKAFYIKPRDDNPEVSEGFDLMFGYIELTSGGTRICDKNQLIARLKEKGLNPESFKMHLQAFDYGMPPHAGWAIGLERLTMILTGIKNIREVTLYPRDRVRLTP
10898	GC_00000115	SpSt_998		2375	56	64	2	0	0.785313	0.834755	0.80928	0	COG0017	Aminoacyl-tRNA synthetases			K09759	nondiscriminating aspartyl-tRNA synthetase [EC:6.1.1.23]			COG0017	Aspartyl/asparaginyl-tRNA synthetase (AsnS) (PDB:3KFU)	J	Translation, ribosomal structure and biogenesis				MNLDSIGDWVRSQYTSQVTPELDGKEVTLFGWVQEVRDLGGIRFVILQDREGTIQVTIPKKRVAPEVLAKSDLLLKRFSVGIKGTVKKTNMTPRGIEVIPGGIKIFNIATEQLPIDITGKTPANIEARLDARPLDLTMPSSLATFKIQHVALEAIRSYLFGQGFLEAHSPRIIASATEGGAELFSVDYFGQKAYLAQSPQLYKEELTLSFEKVFEVGPFFRAEESHTRRHLSEFTSVDIEQAFANAADVMALLEQVVHHACTVVKEKCQPELSSLGYKFEVPALPFKRLTYDEVLEDLKGHGINIPWGEDIPSEAFRELGKLYPYFYFVTDWPTHAKAFYIKPREDKPEVCEGFDLMWRYIELVSGGTRISDKAQLIQRLTEKGLNPESFKCHLQAYDYGMPPHAGWAIGLERLTMILTGKKNIREVTLYPRDRIRLTP
10899	GC_00000115	TGP_mgh_maxbin_041		1657	56	64	2	0	0.785313	0.834755	0.80928	0	COG0017	Aminoacyl-tRNA synthetases			K09759	nondiscriminating aspartyl-tRNA synthetase [EC:6.1.1.23]			COG0017	Aspartyl/asparaginyl-tRNA synthetase (AsnS) (PDB:3KFU)	J	Translation, ribosomal structure and biogenesis				MTLDSIGDWVRTHYTSNVTPSMDGAEVTLFGWVQEVRDLGGIRFVILQDREGTIQITILKKRAAPEVLAKSDAMQKRFSIGVKGAVKKTTMTHRGVEVIPSEIRIFNVAAEQLPIDITGKTPANIEVRLDARALDLCQEQNAAAFKIQHQAMIAIRDFLFEKGFLELHTPRIIASATEGGAELFPVDYFGQKAYLAQSPQLYKEQLTMSMEKVFEVGPFFRAEMSHTRRHLSEFVSVDVEEAFANAEDVMKLLEQVIHHTCKAVAKNCSKELAALKYRATVPELPFRRFTYDEVLADLREQGVNIPWGEDISTEAFRVLGKERGYYYFITDWPTHSKAFYIKPRDDKPELCEGFDLMWRWIELVSGGTRIADKSLLMERMKEKGLNPDSFKYHLQAFDYGMPPHAGWAIGLERLTMVLTGKKNIREVALYPRDQMRLTP
10900	GC_00000115	TGPidbaud_mb_bin_66		1222	56	64	2	0	0.785313	0.834755	0.80928	0	COG0017	Aminoacyl-tRNA synthetases			K09759	nondiscriminating aspartyl-tRNA synthetase [EC:6.1.1.23]			COG0017	Aspartyl/asparaginyl-tRNA synthetase (AsnS) (PDB:3KFU)	J	Translation, ribosomal structure and biogenesis				MALDSIGDWVRTQYTSQVTPDLDGQEVTLFGWVQEVRDLGGLRFIIMQDREGTVQVTIPKKRVLPEVLAKSDLLQKRFSFGIRGTVKKTNQTKRGVEVVPTAIKVFSTASEQLPIDITGKTPANIEVRLDARALDLTLESSLAIFKIQHVALASIRNYLYEQGFMEAHSPRIIGSATEGGAELFSIDYFEQKAYLAQSPQLYKEELTLSFEKVFEVGPFFRAEESHTRRHLSEFTSVDVEVAFADAKDVMALLEQVVHNAFKTVKEKCTAELAVLNYDLQVPELPFKRLTYTEVLEDLKAKGTDIPWGEDISSEAFRVLGEMYQGFYFVTDWPTHAKAFYIKPRDDNPEVSEGFDLMWNYIELTSGGTRICDKNQLIERLREKGLNPDSFKMHLQAFDYGMPPHAGWAIGLERLTMMLTGIKNIREVTLYPRDRVRLTP
10901	GC_00000115	TGPidbaud_mb_bin_78		1948	56	64	2	0	0.785313	0.834755	0.80928	0	COG0017	Aminoacyl-tRNA synthetases			K09759	nondiscriminating aspartyl-tRNA synthetase [EC:6.1.1.23]			COG0017	Aspartyl/asparaginyl-tRNA synthetase (AsnS) (PDB:3KFU)	J	Translation, ribosomal structure and biogenesis				MAFDSLDNWVRTHYSTEVTPELDGQEVTVMGWVFEVRDLGGIRFVILQDREGTIQVTILKKRVAPELLAKTDKLQKRFSIGVKATVKKTTMTPRGVELIPKEIRIFNSAAEQLPIDITGKTPANIESRLDARALDLSLAQNAAAFKIQHQALVAIRDFLFEKGFLEVHTPRIIASATEGGAELFPVDYFGRKAYLAQSPQLYKEQLTMSLEKVFEVGPFFRAELSHTRRHLSEFVSVDVEEAFANAEDVMQLLEQAIQFTCKRIQERCSKELSTLKYRATVPDVPFKRFTYDQVLADLKELGVTIPWGEDISTEAFRVLGKERGYYYFITDWPTHAKAFYIQPKQGKPEISEGFDLMWRWIELVSGGTRIADKNLLIHRMQEKGMNPEGFKYHLQAFDYGMPPHAGWAIGLERLTMVLTGKKNIREVSLYPRDQMRLTP
10902	GC_00000115	TGPmsp_mb_bin_49		783	56	64	2	0	0.785313	0.834755	0.80928	0	COG0017	Aminoacyl-tRNA synthetases			K09759	nondiscriminating aspartyl-tRNA synthetase [EC:6.1.1.23]			COG0017	Aspartyl/asparaginyl-tRNA synthetase (AsnS) (PDB:3KFU)	J	Translation, ribosomal structure and biogenesis				MNLDSIDDWIRTHYTSNITPETDGQEVTVFGWVQDIRDLGGIRFIIMQDREGTIQLTIPKKRIPPEVLAKSDILQKRFAIGVKGTVKKTNMTPRGIEVIPNAIKIFNTATEQLPIDITGKTPANIEARLDARSLDLTQEKTLATFKIQHTALEAIRGFLFEKGFLEVHTPRIIASATEGGAELFSVDYFGQKAYLAQSPQLYKEELTLSFEKVFEVGPFFRAEESHTRRHLSEFVSVDVEQAFADAKDVMALLEQVIQYACATVKEKCATELSALGYKFEVPTLPFKRLTYDQVLEDLKAQGVTIPWGEDIPTEAFRVLGKLYPYFYFITDWPTHAKAFYIKPKDDKPEICEGFDLMWRYIELVSGGTRIAQKDQLIARLKEKGLNPESFKCHLQAYDYGMPPHAGWAIGLERLTMILTGNKNIREVTLYPRDRVRLTP
10903	GC_00000115	TG_idbaud_maxbin_040		1491	56	64	2	0	0.785313	0.834755	0.80928	0	COG0017	Aminoacyl-tRNA synthetases			K09759	nondiscriminating aspartyl-tRNA synthetase [EC:6.1.1.23]			COG0017	Aspartyl/asparaginyl-tRNA synthetase (AsnS) (PDB:3KFU)	J	Translation, ribosomal structure and biogenesis				MNLDSIGDWVRSNYTSQVSPDLDGKEVTLFGWVQEVRDLGGLRFIILQDREGTVQITIPKKRVSPEVLAKSDLLQKRFSFGVKGTVKKTNMTKRGVEVIPSEFKVFSTATEQLPIDITGKTPANIEVRLDARPLDLTLEANLAAFKIQHVALQAIRSFLFEKNFLEAHSPRIIASATEGGAELFTIDYFGQKAYLAQSPQLYKEELTLSFENVFEVGPFFRAEESNTRRHLSEFTSVDVEKAFANADDVMVLLEQVIHHTFKVVKDKCQAELAILGHTLEVPQLPFKRLTYTQVLEELKAEGVEIPWGEDISTDAFRILGKTYPYFYFITDWPTHAKAFYIKPRDDDPKISEGFDLMYGYIELTSGGTRICDKNQLIERLKEKGLNPESFKMHLQAFDYGMPPHAGWAIGLERLTMILTGIKNIREVTLYPRDRVRLTP
10904	GC_00000115	TG_mgh_maxbin_056		2318	56	64	2	0	0.785313	0.834755	0.80928	0	COG0017	Aminoacyl-tRNA synthetases			K09759	nondiscriminating aspartyl-tRNA synthetase [EC:6.1.1.23]			COG0017	Aspartyl/asparaginyl-tRNA synthetase (AsnS) (PDB:3KFU)	J	Translation, ribosomal structure and biogenesis				MTLDSIGDWTRTHSTNSVTPDLDAKEVTLFGWVQEVRDLGGIRFIIMQDREGTIQITIPKKRIAPEVLSKSDQLQKRYSIAVKGIVKKTNMTNRGIEVIPNQIRILNTAMPQLPIDITGKTPANIESRLDARALDLTQETTLAVFKIQHTALQAIRDYLFEQGYLEVHTPRIIASATEGGAELFSVKYFDQTAYLAQSPQLYKEQLTMSMEKVFEVGPFFRAEESHTRRHLSEFTSVDIEEAFANAKGVMALLEQVIHHTLARVKQECAHELSVLKYKFEVPELPFKRLTYDEVLKTLKDEGVEVPWGEDIPTEAFRVLGKLYPFFYFVTDWPTRSKAFYIKPCQDKPEICEGFDLMWRYIELVSGGTRIENKDQLISRMQEKGLNPESFKYHLQAFDYGMPPHAGWAIGLERLTMILTGRKNIREVTLYPRDRVRLTP
10905	GC_00000115	TGdbaud_mb_bin_76		1730	56	64	2	0	0.785313	0.834755	0.80928	0	COG0017	Aminoacyl-tRNA synthetases			K09759	nondiscriminating aspartyl-tRNA synthetase [EC:6.1.1.23]			COG0017	Aspartyl/asparaginyl-tRNA synthetase (AsnS) (PDB:3KFU)	J	Translation, ribosomal structure and biogenesis				MKLDSIDNWVRTGYSVNVTPDMDGKEVTLFGWVQEIRDLGGIRFVILQDREGTIQVTVPRKKVSPEVLSKSDALQKRYSVGVKGTVKKTSMSPRGVEVVPKEIRILGTAALQLPIDITGKTPANIEVRLDARALDLCQEQNVVAFKIQHSAVEAIREFLFEKGFLEVHTPRIIASATEGGAALFTVDYFGEKAFLAQSPQLYKEQLVMSFEKVFEVGPFFRAEESHTRRHLSEFVSVDIEQAFADAEDVMTLLEQLMHHTCKAVKEKCPKELATLKHKLEVPAVPFKRLTYDEVLSDLKKEGVEVPWGEDIPTEAFRVLGKLYPNFYFITDWPTHSKAFYIKPREDNPDLCEGFDLMWRWIELVSGGTRIAEKDLLVARLKEQGLNPKAFKHHLQAFDYGMPPHAGWAIGLERLTMMLTGKKNIREVTFYPRDRDRLTP
10906	GC_00000115	MillA_idba_mb_bin.30		277	56	64	2	0	0.785313	0.834755	0.80928	0	COG0017	Aminoacyl-tRNA synthetases			K09759	nondiscriminating aspartyl-tRNA synthetase [EC:6.1.1.23]			COG0017	Aspartyl/asparaginyl-tRNA synthetase (AsnS) (PDB:3KFU)	J	Translation, ribosomal structure and biogenesis				MTLDSLGDWVRTFYSSQVTPDMDGSEVTLFGWVQEVRDLGGIRFLILQDREGTIQVTILKKRVTPELLAKSDALQKRFSIAVRGNVKKTNMTSRGVEVIPTEIRVFNIAAEQLPIDITGKTPANIETRLDARALDLSLEQNAAAFKIQHQALVAIRDYLFDKGFLEVHTPRIIASATEGGAELFPVNYFDQKAYLAQSPQLYKEQLTMSLEKVFEVGPFFRAELSHTRRHLSEFVSVDVEQAFSSAEDVMCLLEQVIQYTCKHIQEKCTKELAVLKYRATVPELPFKRFTYDEVLADLKEQGVTIPWGEDITTDAFRVLGKDRGYYYFITDWPTHSKAFYIKPKASKPELCEGFDLMWRWIELVSGGTRIENKALLMERMKEKGLNPESFKYHLQAFDYGMPPHAGWAIGLERLTMVLTGKKNIREVSLYPRDRMRLTP
10907	GC_00000115	MillA_idba_mb_bin.30		2373	56	64	2	0	0.785313	0.834755	0.80928	0	COG0017	Aminoacyl-tRNA synthetases			K09759	nondiscriminating aspartyl-tRNA synthetase [EC:6.1.1.23]			COG0017	Aspartyl/asparaginyl-tRNA synthetase (AsnS) (PDB:3KFU)	J	Translation, ribosomal structure and biogenesis				VAAFKIQHQAVLAIRDYLFDKGFLEVHTPRIIASATEGGAELFPVDYFGQKAYLAQSPQLYKEQLTMSMEKVFEVGPFFRAELSHTRRHLSEFNSIDVEQAFSSAEDVMCMLEQVIQFTCKRIQERCSKELSVLKYRATVPELPFKRFTYDEVLGDLKEQGVTIPWGEDITTDAFRVLGKDRGYYYFITDWPTHSKAFYIKPKASKPELCEGFDLMWRWIELVSGGTRIENKTQLTERMKEKGLNPESFRYHLQAFDYGMPPHAGWAIGLERLTMVLTGKKNIREVSLYPRDRIRLTP
10908	GC_00000115	MillA_msp_mb_bin49		176	56	64	2	0	0.785313	0.834755	0.80928	0	COG0017	Aminoacyl-tRNA synthetases							COG0017	Aspartyl/asparaginyl-tRNA synthetase (AsnS) (PDB:3KFU)	J	Translation, ribosomal structure and biogenesis				MTILDSIGNWVRTGYTSDVTPEMDGQEITLFGWVQEVRDLGGIRFIILQDREGTLQVTIIKKKVAPAVLEKSNALQKRYSIGIKGIVKKTTMTPRGVEVIPSEIKIFNTAAEQLPIDITGKTPANIEVRLDARALDLTMEQNLAAFKVQHHATVAIRDFLFKKGFIEVHTPRIIASATEGGAELFPVEYFDQKAFLAQSPQLYKEQLTMSIEKVFEVGPFFRAELSATRRHLSEFVSVDIEQAFAN
10909	GC_00000115	MillA_msp_mb_bin49		2312	56	64	2	0	0.785313	0.834755	0.80928	0	COG0017	Aminoacyl-tRNA synthetases							COG0017	Aspartyl/asparaginyl-tRNA synthetase (AsnS) (PDB:3KFU)	J	Translation, ribosomal structure and biogenesis				DVMVLLEQVIHHVCKTIKEECTKELSILKYKVTVPELPFKRFTYDEVLNDLKSHGITIPWGEDIPTPAFRTLGKERGYYYFITDWPTNAKAFYIKPRDGKPEISEGFDLMWRWIELVSGGTRIADKNLLIQRMNEKGLNPESFKYHLQAFDYGMPPHAGWAIGLERLTMVLTGKKNIREVSLYPRDRIRLTP
10910	GC_00000115	MillC_comgh_maxbin.046		631	56	64	2	0	0.785313	0.834755	0.80928	0	COG0017	Aminoacyl-tRNA synthetases			K09759	nondiscriminating aspartyl-tRNA synthetase [EC:6.1.1.23]			COG0017	Aspartyl/asparaginyl-tRNA synthetase (AsnS) (PDB:3KFU)	J	Translation, ribosomal structure and biogenesis				MTLDSLGDWVRTFYSSQVTPDMDGSEVTLFGWVQEVRDLGGIRFLILQDREGTIQVTILKKRVTPELLAKSDALQKRFSIAVRGNVKKTNMTSRGVEVIPTEIRVFNIAAEQLPIDITGKTPANIETRLDARALDLSLEQNAAAFKIQHQALVAIRDYLFDKGFLEVHTPRIIASATEGGAELFPVNYFDQKAYLAQSPQLYKEQLTMSLEKVFEVGPFFRAELSHTRRHLSEFVSVDVEQAFSSAEDVMCLLEQVIQYTCKHIQEKCTKELAVLKYRATVPELPFKRFTYDEVLADLKEQGVTIPWGEDITTDAFRVLGKDRGYYYFITDWPTHSKAFYIKPKASKPELCEGFDLMWRWIELVSGGTRIENKALLMERMKEKGLNPESFKYHLQAFDYGMPPHAGWAIGLERLTMVLTGKKNIREVSLYPRDRMRLTP
10911	GC_00000115	MillC_mghcomb_bin.145		2384	56	64	2	0	0.785313	0.834755	0.80928	0	COG0017	Aminoacyl-tRNA synthetases			K09759	nondiscriminating aspartyl-tRNA synthetase [EC:6.1.1.23]			COG0017	Aspartyl/asparaginyl-tRNA synthetase (AsnS) (PDB:3KFU)	J	Translation, ribosomal structure and biogenesis				MDLDCLGDWIRTHYTSQVSPELDGQEVTLFGWIQEVRDLGGIRFLIFQDREGTLQLTIPKKRVAPEVLSKSNLLQKRFSTAIRGTVKKTNMTPRGIEVIPSAIKILSTATEQLPIDITGKTPANIEARLDARPLDLTLDKNLAAFKIQHTALAAIRSYLFDNGFLEVHTPRIIASATEGGAELFCVDYFGQKAYLAQSPQLYKEELTLSFEKVFEVGPFFRAEESHTRRHLSEFTSVDIEQAFANAKDVMALLEQVIHHACKTVKEKCANELHTLGYHVDVPELPFKRFTYTEVLETLKAHGVEIPWGEDIPTEAFRELGKLYPFFYFVTDWPTHAKAFYIQPCAEDPKICEGFDLMWRYIELVSGGTRISDKNLLIQRLQEKGLKPDSFKMHLQAFDYGMPPHAGWAIGLERLTMILTGKKNIREVTLYPRDRVRLTP
10912	GC_00000115	MillC_msp_mb_bin.78		949	56	64	2	0	0.785313	0.834755	0.80928	0	COG0017	Aminoacyl-tRNA synthetases			K09759	nondiscriminating aspartyl-tRNA synthetase [EC:6.1.1.23]			COG0017	Aspartyl/asparaginyl-tRNA synthetase (AsnS) (PDB:3KFU)	J	Translation, ribosomal structure and biogenesis				MILDALGDWARTAYTSQVTPDMDGSQVTLFGWVQEVRDLGGIRFLILQDREGTIQITIPKKRVAPEVLAKSDVLQKRFSIGVRGTVKKTNMTPRGVEVVPTEIRIFNIAAEQLPIDITGKTPANIETRLDARALDLSLEQNVAAFKIQHQAVLAIRDYLFDKGFLEVHTSRIIASATEGGAELFPVDYFGQKAYLAQSPQLYKEQLTMSMEKVFEVGPFFRAELSHTRRHLSEFNSIDVEQAFSSAEDVMCLLEKVIQFTCKRIHERCSKELSILKYRATIPELPFKRFTYDEVLSDLKEQGVTIPWGEDITTDAFRVLGKDRGYYYFITDWPTHSKAFYIKPKASNPELCEGFDLMWRWIELVSGGTRIENKSQLTERMKEKGLNPESFKYHLQAFDYGMPPHAGWAIGLERLTMILTGRKNIREVSLYPRDRVRLTP
10913	GC_00000115	Zod_Metabat_1386		468	56	64	2	0	0.785313	0.834755	0.80928	0	COG0017	Aminoacyl-tRNA synthetases							COG0017	Aspartyl/asparaginyl-tRNA synthetase (AsnS) (PDB:3KFU)	J	Translation, ribosomal structure and biogenesis				YVAENCERELKLLNHTVKVPEVPFKRLAYREILEELEANKLHVNWGEDIPTTAYRILGKLHPYYYFITDWPTKTKAFYIQPQDDNPELSEGFDLMWHWVELSSGGARIHSKELLIKRLEEQGLSKESFKTHLQAFDYGMPPHAGWGLGLARLVMVLTGVKNIREVVLFPRDQFRLTP
10914	GC_00000115	bog_990		2947	56	64	2	0	0.785313	0.834755	0.80928	0	COG0017	Aminoacyl-tRNA synthetases			K09759	nondiscriminating aspartyl-tRNA synthetase [EC:6.1.1.23]			COG0017	Aspartyl/asparaginyl-tRNA synthetase (AsnS) (PDB:3KFU)	J	Translation, ribosomal structure and biogenesis				MNLDSLGEWSRTHYTSNVTPDIDGQEITLFGWVQEIRDLGGIRFIIMQDREGTIQITIPKKRIAPEVLAKSDLLQKRFSLAVKGNVKKTNMTPRGVEIIPNAIKILNTAIEVLPIDITGKTPALIEARLDARALDLTQDKVLAAFKIQHTALNAIRDYLFEKGFLEVHTPRIIASATEGGAELFSVKYFDQKAYLAQSPQLYKEELTLSFEKVFEVGPFFRAEESHTRRHLSEFTSVDIEQAFANAEDVMGLLEQVIHHVCVTVREKCATELSALKYKFEVPEVPFKRLTYTKVLEDLKVQGVTILWGEDIPTEAFRELAKLYPFFYFITDWPTHAKAFYIKPRDDKPEVCEGFDLMWRYIELVSGGTRISQKDQLMQRMQEKGLNPESFKYHLQAFDYGMPPHAGWAIGLERLTMILSGKKNIREVTLFPRDRARLTP
10915	GC_00000115	bog_990		1743	56	64	2	0	0.785313	0.834755	0.80928	0	COG0017	Aminoacyl-tRNA synthetases			K09759	nondiscriminating aspartyl-tRNA synthetase [EC:6.1.1.23]			COG0017	Aspartyl/asparaginyl-tRNA synthetase (AsnS) (PDB:3KFU)	J	Translation, ribosomal structure and biogenesis				MDGFKMDTLGYLRRTHYSNEIVPAVDATDVVIFGIVASIREHGKLTFLILEDTKGLVQVTIHKNNVPESVVAKLKEIQEQSFVGIRGKVKSTEKAPHGAEIVPDEIKVLSIPHCLAPFKLYKQRLPNIEKRLDLRAIDLRRPQPKAIFKIKHVALQSIRSFFSGQGYLEVETPKIISTATEGGAALFPLLYYNKEAFLAQSPQLYKEQLVGALEKVFEIGPIFRAERSRTMKHLSEATSVDLEEAYVNYEDVMKTLERVITFTIAEVLDKCKDELSLLKVKLKVPQMPFKSYTYDEILKLLSDEAIEVTWGNDLFVSELKALEKKLPDFYFIKDWPTSSKAFYLKAKDDKPEICESFDLMHGSLEISSGGSRIDQKQALVEKLKERSFDPAAFEYHLKVFDYGMPPHAGFGFGLDRLMMVLCKQKNIREVVLYPRDQRRLIP
10916	GC_00000116	BDPHmgh_maxbin_019	PQQ-domain proteins	2461	16	63	14	0	0.509816	0.671894	0.57974	1																MKKIFVEPFRNRSYSLRINSAKDTNKMLYAVALTIVLVLSSVLTLIPLANSTAVPDRVTSSFISVNPKVIGVNQDLTVNLWIYPPPQLPALHIAALTFENVTVTFTRPDGSKDTFKPVDGSGGLAPGQTETVANIWFTYKPDQEGEWSVTTSFPGQTFSSGNDTVYYKPSTSLPFNFTVQKDPVQIGLPNAPLPSNYWDQPINAQNREWWSISGDWLQLHYNGLWIPGSIYNPYSKAPNSPHIVWTTPVTMGGLAGGEWGGLSYASISKAAPFTIMQGRVYYNMPGKQTFRAYDLRTGEILWEKPGYFRLGQIDRTTSQTLGVDIENFAGAAPVAYLWDISTTTWKAYDPVTGNVVLSLTNAIGSSEYNTNTGISWFDGSPVVFILQETGFNTTVPDQLAKNQLIRWDRTKVKGTDWSTGIVYNVSISTPGNPGVGDARLMAGLYTVFPYSDVGVVCAGNAENRMQAFNLTSGEKLWNKTVDYIDGGTMQGYESYGPLIQFTANDMTYHAYNINTGEHMWDTKAGENPWGSNPHVATTVFGSGKMYIPNFDGYVYAIDLKTGDLAWQSDYAGDTSETVFGTWSFTYMAGADGKIYAGQTRHTPTQPRARGNALVCIDENTGKYLWNVTGAFEPFGISNGYLIAGSEYDGLMYCFGKGQTQTTVSAPTTVTPSGQSVLIQGTVTDQSPSQPGTPAVSDDSMSDWMNYLKGLDTSFINNPPTPKGVQVTLTAVDSNGEETPIGTVTTDANGGYATVWTPPNQGIYTIRADFDGSESYWSSSAETSLGVGASTETTPISFESISNTMMTIAIVVGIAIIIAVALATMLIIRKRH
10917	GC_00000116	BDPHmgh_mb_bin_105	PQQ-domain proteins	2245	16	63	14	0	0.509816	0.671894	0.57974	1																MFKNVTRKKTTANAIAMVLMLTISAAFMSMPQTNALINSTVTMQFFNHAGINSPNQFIFLPTPCVLFYPDTIEIRPEVMVGTDMALADATVTFTAPDGSTDVINGPFRVTPETVLSHVITTQVTTGVGVATVYTPDQKGEWNVSFYWPGDSVYAATSYNATFTVGEHVPKRPTFAVLSMRPYPAVGLGQDLLVNAWITPPPILQKDTYRDYLFTFTRPDGTLYYTIPFDTSEMPGTVWFTIPLDMVGNWTIKFEYPGDWFNLPSSVTRTILVQNESINVGYPDTSLPTEPWTFPINVQNREWRKIAGPWYQSAYNASMGSWNPYTEGVRTAHILWKLDSYGQLGGFIGSPHSMEAGSGQAVYGGGDTGIYGSSVPSINTIMAGRGYYTAGGNIICIDMRTGETLWKTPGSFNSGSERGSTAALYSFGSRFIVYDAITGAMILNVTGMSASLFDPQLQLAYTYVASKDPTAGGGRLICWDTSGNQADFASRIVWNVSAPRTFSSGNNLYADGAPELIENGLLVKPDGGTGMPFMGFICINQTTGEVVTNTTDIADFGDPDTWIFQQGPAESGGYGYYFRPTVPLKNNGYGFSAFNVKTGELAWVSEKTDDPWGCFYAYMPVACGHGLVLALSYSGVYGLNATNGEIVWHYIDRDVYNEEPYDSNIAPNGSSYSSYSFGSVGAVIGGGVVYAPNTEHSPTFYYRGQGLVGIDAFTGEKLWKICGIYAPTAIAYGTLVASDNVNGYTYAFSKGETAVSVSSSAKIVAKGTAVLIEGSVLDQSPAQKGTPAVSDESMSAWMEYLHMQQPRPTNATGVTVKLTAVDQSGNKVDVGTTTSDSAGLYAYTWTPSNTGTYKIIASFEGSDSYYASSAETVVGVTTAASLSSVSPSTTSSSSTTSPSTVSPSISESPSVSVSPSTVQTQAPASTGLSSSTMYIAIAAVVIIVAVVAAALVLRKRRK
10918	GC_00000116	BDPHmgh_mb_bin_105	PQQ-domain proteins	1123	16	63	14	0	0.509816	0.671894	0.57974	1																MSKNYKKTILNEKNKAVAAVLLVILMLSPLMASLPAANAQTGITLSTMLYPYIGMGSPTRISWVPSPDILATDPAYIGKTSAWPDATITLTRPDNTIVILNGPIEIRGAVTASVGRESEYPTDFVLVYTPDMKGTWSINFTWPGDDTYARVSKVDTFTVGDFIPKRDSYAMLSLRPYPAIGIGQDLLVNAWITPPPFVQRDYYENYTFTIKKPNGDLAYQFSMPSEHPGTAWWQWAFDQTGNWTITFDFAGDLLTNPCTVTQTITVQNDPIPYPIDDTALPTDSWSFPINVYNRNWRNIAGPWLNQYYNSSSCSFNPYTEAPTTSHVLWKLPAASGLGGYIGATAAASGIFTTDAQYAADAPNIKVIMAGRGYYTLNNIIHCIDMQSGQELWSVNGTFSVGTERAPTERDRGYPVLYEFGSRFRVYDALTGQISLDVPGMAMVGHFWDDPYVVSYSGGRLIKWDTRSSTTTFAERVVWNITYPFKLTAPASAHAVIVDNLMIIRQFPTMSITTEAIGAINMTTGNVEYYTQIADDSDPSTWIYRQGPAMGSGYGLIYFATTADAAYMDPPNGAGGYVAFSTATGESAWVSESFDYPWGNFFAYMPQACGYGCIYVCSYAGIYALNVTNGEIVWHYSAGNSGMETPYNNWVFGSVGPVVGGGIVFAPSTEHSPQIYYRGEQLHAIDASTGDEVWSIMGNYAPTAIAYGTLVAQENANGFTYAFSKGNTTTTVDVTKLQVAKGETVGITGTILDASPAQAGTPCVSKESMTAQMEYLHMQQPKPTNVTGVPVTLTALKSDGTSVTIGTVTSNAYGTYTYQWNPTDQDTYTIVATFQGDDSYYSSYATAQVNVGPATTTSSASPSVPQTPSASTPASTTTPLTSPSTETTPPTTTPTQAPPSTQSPSMDTYIIVAAVIAIVAVVAAAVLLRRKKQ
10919	GC_00000116	BDPHmgh_mb_bin_105	PQQ-domain proteins	2250	16	63	14	0	0.509816	0.671894	0.57974	1																PCSITRYFTVQQEAIPYPIQDTPLPTDAWNMPINVYNREWRTIAGPWLQGGYNASAGSCNEYTQAPRTAHIAWDIPPVSGEGGYIGAYEENIGITTSNIYTSSYASIACVMAGRGYYAANGYINCVDMQTGETLWKAPGTGMSKFGLPAFVAGATRSRAPVLYTFGNQFVIYDALTGAVQLNVTGLPMLMFDDPYVISVVGTNMICWTTAGTSADFSTRVIWNVTDPYLAFPYSPATWPWNYVIANGLIVYGLQKYGRGTYEGAVMEGMVARNETTGELVYAVSDLDVTNPDTWLIQQGPARGAGYGLYYYPITGDPAQVSTSNPNDLTTGGYVAFNVSTGNIAWKSAPYHDGYPWGCFFCYNPEACGYGMIFGLGYAGIYAINATNGDIVWHYTAGNSGEETPYNTWPFGSVGSVVGGGILFAPNTEHSPTLYYRGNTLKAIDVYSGEEVWDIMGYYTPTAIAYGTLMASDTTSGYTYAFAKGETATTVVTQNDVYAKGSTILIKGTVLDQSPAQPNTPAISDDSMTAWMEYLHMQQPKPTNATGVSVTLTATDSNGQSTTIGTVTSDANGNYAYAWTPQTEGTYMIMASFCGSEAYYASYAETAVAIAPASGTSTSASPSVPTTSEPSTSTSPSAPSTTASVAPEVSPTQAPPSNEPLPANIYIAIVAAVIIIAVVAAAILLRKRKK
10920	GC_00000116	BDPHmgh_mb_bin_105	PQQ-domain proteins	1637	16	63	14	0	0.509816	0.671894	0.57974	1																MIKNYGVDSKISIKQVLSAIALILMLTVSAFIVTTPVVNAKMATVAKISVTPGTVGLGQYVLVTGWVTPQPQVTGSIYHDFVITITKPDGTTYTKMMDSDTPGTFWFTYTPEQIGTYSAKLTWAGDADMQGSESVSYPFSVNQTQVPLFPDTPLPSGYWQRPITDVNRDWYVLGGAWMETGRNERDVMGSCFNPYSTAPSSSHILWVLNTGMGGLSGGEYGATNIATAPAKVIMLGRAYYMSGGIHCVDLSTGQELWNPPIAASGSIFALPGGSAPSNTGSAATATPSIWITSGASMIQYNAYTGAMMKNVTGIGASSRIARTVMDERGIFYISLYDVNSNFLSLTKWDSTKATAAGGWASGIIWEAKNETLNIPPQALANLLVWQAGGIIFMSPNGGNYNAAFNDTTGELMWNIQRTDILGFEGAGGVADGIGFAPGSNDMKIHGYNMTTGEEVWQSEPATYPWGSFCAYQAGIAYGMYYYGSYDGYIRALNVTNGQTIWKFYSGDSGYETPYGTWAFYGTPAIADGKVYMATTEHSPTDPVTRGNRLYCFDAFTGDLMWSIMGCQGQSAIADGVLVSSDGYSSNMFAFAKGETATTVSAPDTVIPMGTPVLVKGTVVDLSPAQPNTPAISDADMTAWMEYLHMQQPLPDGTSTYKFYPAGTPTDFTGTGVSVKLTAIDSNGHSIDLGTATSDASGLYSLMWTPPAEGKYTIVANFEGSNSYYASYAETVVGVSAASSSSSSSASPTTTASSSAASPGLSESPSSSAAVSPSTVESQAPASTGTSSTTIYIAVAAVVVIVAVVVAALVLRKRSK
10921	GC_00000116	BDPHmgh_mb_bin_105	PQQ-domain proteins	70	16	63	14	0	0.509816	0.671894	0.57974	1																MKLSKNKIYSAVFVALMLASVMLITLPSATAQTTQITTYAFISASPKIIGLNEYIIVNSWVTPQPNMMPGTSNGQPRTGYYYDIYAPDGTVTVHGPDTSDGVGTDWFTFVPDQTGTWKVSLRWAGDDDFTACQSTNATFTVQSTTVDRWPAAELPTGYWTRPITVANREWNVLGGAWQDSTGRDSPCFNAYSTAPKSSHILWSVTTGMGGLIGGEYGSLAYSSAAPSKVIMYGRAYFVGGDKLMHCVDVHTGEELWATRAGSGSIFCVPAPTPYIWFVSSTRFERFNAITGASDKNVTGQPTGPELINQMGTSSWRINRSWMDSNGILYINNDDILERFIGNVAYDTKSSSNTFYGGVLWSIQRTTMNGTEVNLLSYPYGNATAVVEATYDMPLQDLSNMALDTANGFVFMSANGGTGTACMNMTTGELLWNIQRPFYIEGQGVAADGIGTCGSSMTLCMYGYNLTTGAQMWESQPNDAPWGAFRAYSAAAAYGQAYHLSYDGTVRAYNETTGTTNWVYHSPTDVWGETPYGQWPFYNNPAVADGVIFAGTAEHTPTTPLKRGDALYAIDTTTGDLLWSIMGCNQQLAISDGVLVASDSYQPVMFGFDKGQTETTVQASPKIVNQGSSILIEGTVMDLSPAQPNTPAVSDDSMTGWMEYLHMQQPAPTNTTGVPVLIFVTDPSGTTTNIASVTSDATGYFSYMYKPTSEGKFTITAVFEGTNSYYASNAVTAVGVDPASAPSGAVSPSPSATAPLNTISPTVSPSTSAEVSPTTAPTQAPPSTSAPNVNIYIIAVAAVVIVIVAAVAVALKKRSK
10922	GC_00000116	BDPHmgh_mb_bin_105	PQQ-domain proteins	2247	16	63	14	0	0.509816	0.671894	0.57974	1									COG1520|COG3291|COG3420	Outer membrane protein assembly factor BamB, contains PQQ-like beta-propeller repeat (PQQ) (PDB:6TJG)|Uncharacterized conserved protein, PKD repeat domain (PDB:2KZW)|Nitrous oxide reductase accessory protein NosD, contains tandem CASH domains (NosD) (PDB:2KZW)	M|S|P	Cell wall/membrane/envelope biogenesis|Function unknown|Inorganic ion transport and metabolism				MTVAFLLPCLPAAIANTIPTLNMETTAYLAFRPNPIGKGQELLINAWTVPPPPMDIDMGLAPTAAFGSGIPRINNNIYITKPDGTLIKFENLTSYGDGSLWLTYTPDQVGTYTLWFNWTGVDIKGEPGAQVAEASYLPCSTEKQTLVVQETPIASYPAASLPTDTWTWPVNPENREWADIMGAWFYQRYDATQSNYQPYSQGPESSHILWIKTSGNLAGLVGQPYGYTAANGLEYESESYPSISTVMFGKGYYTANAGSAVLGGGSQPIITCVDIRTGEELWAVPGTCSAGIIEPLTEPMGMKYQPVIFDIGARIVKYDAATGVVLLNETGIPDAMTGQFGSGYINYPYAVIKQHLGSDPYTGYYLVKFWLNGTATDISQRIAWNVTMDSFNNLVVTNDFKLAIYNDIIFNIEYPVYSDTGAFNATTGEILWHHPQDAPYGIEQGAGGATLGNGNAYFAVEDRHYAAYDLKTGAQVWLSEQTDYPWGNFWAYDTANAYGMVYGFGYNGIYAFNASTGTIIWHSTAGDSEMETPYGTWPFWGTSHIVADGKVYAGTCEHGPTVFYRGNGLFCFDAYNGNLVWNISGYFRPSALAEGTLFATNAYDANMYAFTKGETATTISVQNDIYQKGASILIKGTVTDLSPAQPNTPAVSDDSMTAWMEYLHMQQPKPTDTTGVTVKLTATGSNGQSEDIGTVTSDANGNYAFMWTPSSEGTYTITATFEGSKSYYASSAETAVGISASTSGSPSVSTSPAVPATAQPSVTSPTQGPSTNTYIIIAAIVVIVAVVAAAVVLRKQRK
10923	GC_00000116	BDPHmgh_mb_bin_105	PQQ-domain proteins	938	16	63	14	0	0.509816	0.671894	0.57974	1																MKMKKSKAIIAFAFVLLMTAGLLITCLPAVTANVTPTTNMKTTAYLAFRPNPIGIGQQLLINAWVTPTPVTDVDLGLIPAGGFGSGIPRINNNFYFTRPDGTMVKFENLTTFGDGSIWFTYTPDQVGTWTVQFNWTGVDLIGAPGARIAEASYLPCTTDKLTFVVQNDPIPSYPAAELPTDSWTWPINPDNREWSYIAGAWFYQRYDATQSSFNPYTQAPESSHILWMDSSGNIAGLVGQPYGATATYSVSGSYPTISTVMFGRGYYATGVGMMGATGPQTINCIDIRTGAKLWTVPGTFEGGTIEVSGSTYTPVLYDIGARIIKYDAITGAVLLNSTGVENAMTGFMGSGFINYPYAVVKQHLGSDLTTGYFMVKLWLNGTTTDLSQRVAWNVTVDSFHNTAPSADFKIAIDNNIILYIQYPVYSDTGAFNATTGEILWHRPQDTPYGIEMGAGGVTTGNGCFYFACEDRHEVAYNLTTGEQVWLSPQTEYPWGDFWAYTTDFAYDNVYGFGYAGVYSFDGNSGAINWHWKVNDTYGETPYGTWPFHGMSQLIADGKVYAANCEHSPTMYYRGDKMYCLNAYTGDEIWNISGYYTPSAIAEGTLFATNAYDGNMYAFAKGETATTISVSSKVASKGSGILIEGTVTDQSPAQLGTAAISDASMSAWMEYLHMQKPMPTNATGVTITLTAVDSSGTSTVIGTTTSDLSGNFAYTWTPQTEGTYQIVASFGGSKSYYASSNETAVAVTASGSSPSVSAAPSSSSPSTSTSPSTATSASASVSPSAMTQPPASTETSSTTIYIAIAAIVVIVAVVAAALALRKRSK
10924	GC_00000116	BDPHmgh_mb_bin_105	PQQ-domain proteins	712	16	63	14	0	0.509816	0.671894	0.57974	1																MLNNSSMRKRKLLAIIAFVLMLVAALTTCMSALANVTPTGNITCKAYMNLRHNPTGIGQSVLVNAWTTPNAPRWADLNLSVPSPGDPLWIPGTSATSGIPRVGYIYTITAPNGTVTTLNRTSDGPSSDWFIFTPDALGTWYVEFSWGGVTFKDNSGNVIVSFSSCTTGKQELVVQTEQIPYAKEAALPTDYWNYPINSENRAWYTISGPYLEPTTGTSRGYDSTGSRFNPYTRAPNTAHILWMDPPASGLAGIIGGQYGALVQYGATAGTINVVMAGKAYYTASNMIYCVDVRSGQRLWTVPGTYSFGLVENSSAPATEGGAGLYNGAPCLIYIGNNPTNSSQFQFIKYDGFTGAVKQNITTTAGGTYVYFGNDMYYAYVHFRPASVTSALSLDGPFYLLKINMLGSTSTLAQRTVWNVSYPFNAGDVGICIYADVLTNIHYPEYGQSGGINTTTGALLWSRNIDGIEQKVEAVTSANGVLFCSYNDQHFMAINMFTGAQVWVSPDQTAYPWGNFWAYGEATAYNMVYGLSYAGVYAFSQTDGKIVWHYSSGDSGEETPYGTWPFGSIDPIIADGKVFAPTSEHSPTIYYRGQRLHVIDAYAGTAVWSIMGYYTVGAVAEDTLFATNAYDGCKYAFARGNTSTTVSTDAGRIAKGESAWITGTIMDMSPAQPNTPCVSKDSMTGWMEYLHMQQPKPTNTTGVSVTLTAIKSDGSSVDIGKATSNEYGVYTFKWTPTDEDAYTIVANFEGDESYFSSSATTVLTVVPASSSASPSVPSSPSSPTSSESPSTSAGTSPSVSNANPTSNPGNTPGIGVETYVAIVAAIIVVVVVAVALFLRKRK
10925	GC_00000116	BDPHmgh_mb_bin_105	PQQ-domain proteins	480	16	63	14	0	0.509816	0.671894	0.57974	1																MVPTTIFSLHKEENKLFKLKFENKSNTPRNSSLSAIALILILAFSTFAATATLANAAGTSVMFTPYHEYTTVGINQAIRFGIAPTPNMLTSAPYNTQAEELDTAYVTFTKPDGTTDVLQGPFRVDWVRRTAVLFDYVPDQTGTWTMTFTWPGDSTYAAGSCSETFTVQQAQIPLRDTTASLAFRPNPIGKGQSLLINAWITPRPVIPGDWYEDVNFIFTKPDGSTETVGPMKTYGEASLWFTYTPDQVGKYTIQLVWEGTVFEKGASTEKQELIVQEQPISDWPAAEAPASALTYPVNSENREWANLIGPYLVPTGATAMGYDCSGSRFNPYTEGPNSAHINWIIPPVSGAGGLVGGQYGQILNYAASAASINVVMAGRGYYQAGSKICCVDITTGELLWSTTGSYTFGLIEGTATLSQSPVLVKISAAGNSPTAGNLTLQKYDALTGAKTLDVTIASDSGAKYTFLAMDYTYAYVAQVPAGVDEHFGPCNLFKIKITGTETTNRVVYNVNYPFGLSDFGICLYNDVLAKINYGVYGPSGAINTTTGEVLWSTPLEELDGVVNMLAKAECTTSADGVLFFPVDNMKWAAINMATGETEWISEQAEYPWGDFWAYGHSTAYGNLYALSYAGVYAIDQDTGNIVWHYSAGDSGLETPYGTWPFGSIDPIIADGKVYAPTSEHSPAIYYRGQQLHCIDATSGDKVWSIMGYYTPTAISGGILFASNAYDGNEYAFGKGTTATTVAVQNDVYTKGSSILIKGTVLDMSPAQAGTAAVSDASMSAWMEYLHMQQPKPTDATGVVVKLTATDSNGQSVDIGSVTSNVEGGFAFLWTPQSEGTYTVTASFEGSESYYASSAKTSVGVTAADSSSPSVTSSPSVPSSPSTASPSTSESPSTVQSQAPASTGLSSSTMYIAIAAVVVIIAVIAAALVLRKRSK
10926	GC_00000116	BDPHmgh_mb_bin_105	PQQ-domain proteins	151	16	63	14	0	0.509816	0.671894	0.57974	1																MKNPTIKISGTQTNKIFVIALILLLTIAPALLAVPVSGDTKIKTYAYASVIPATQQIGNSILINAWITPPPPIAADQAPVVYHNLVFTITKPDSTTETQTVTNSEGPGTVWWTYTPNKVGTYTIKLSWAGDDTHEAVESPTSTFTVQEQPIPTYPENPLPTGYWTRPISAENRAWYQISGDWLFGAGQGLEHDGTGNSFNANSKAPNSAHILWTKTAGIGGLIGGSEYGSMFSNVNPVSIIMLGRVYFVASGYLTCVDLRTGQELWKVAGSGTLLGLPYIAGPINQGAPSWALGGVWTLSNTLFTLYDSYTGAVKRTFTPKLYTGYVNMVWNALEIVPETGRAYVYMTPIEPLGHPTLTQIVKWDLTRAAGVGGNYSDNIVWDINVTTTQPDNVIMINVLDDVVIASGYTQKFGYNKTDGSLLWSMTTEYQQPQGRTTGDGKTYFSGADMKWHAYDIHTGNEVWASEAAQYPWGVFWAYGAGCAYGNIYVGSYDGYEYCFSTSDGSTVWKYYVGDDLTGNTAYGTWPVWGNPAVADGKVFVGTNEHSPNSPYTQGYQLYCLDAYNGTKLWSIAGAYGYCAVGEGTLIAGNQYDGTVYAFDKGQTSTTVTASPKVVSKDSNVLIEGTVMDLSPAQPNTPAISDDCMTAWMEYLHMQRPMPTNATGVTVKLTAIDQNGGKVDLGTAKSDASGNYAFMWAAPSSEGTYKIVASFEGSNSYYASSAETAIGVGKTGAASVSSSPSISGPETSNISAPTEGPSTSIYIAVAAVIVIVAVAVAAIALRKRSK
10927	GC_00000116	BDPHmgh_mb_bin_105	PQQ-domain proteins	2074	16	63	14	0	0.509816	0.671894	0.57974	1																PCSITRYFTVQQEAIPYPIQDTPLPTDAWNMPINVYNREWRTIAGPWYQAYYNASIGSYNPYTDAPRTAHILWDIAPVSGEGGYIGSTDQYRGIETTGIYTSSPARITTVMAGRGYYTANNMVYCVDMQTGKQLWSVPGSFSAGATRSRAPVLYYFGSQFVIYDALTGAVQLNVTGLSKLLFDDPYVISMTGGNLICWTTAGNSADFSSRILWNISDPYLAFPWATSSWNYVIKDGLLLYALQRYGRGTYEDAVMEALVARNETTGALVYYQPDLDVTDPDTWILQQGPARSAGYGLYYYSITGDPSQVSTSDPNALTTGGYVAFNITTGKKAWLSEPYPTYPWGCFHCYTPEACAYDLIYDLGYAGIHALNATNGEIVWTYTAGNSGMETPYNTWPFGSTGAIVGGGILFAPETEHSPTLYYRGNTLKAIDAVTGEEVWDIMGYYNPASLAYGTFIASETPSGYTYAFAKGETATTVSVQNDVYTKGNAILIKGTITDQSPAQPGTAAVSDESMTAWMEYLHMQQPKPTNTTGVQITLTAVDQSGASTVIDQVWSDANGNFKKLWTPTLEGEYSIIATFEGSLSYYGSSAETVVGIGPATNAVASSASPQPSTPSTSSPTSPTTSASPNAPVSESPNVSPTQAPPSNEPLPANIYIAIAAAIVIIAVLAAAIVLRKRKK
10928	GC_00000116	BDPHmgh_mb_bin_105	PQQ-domain proteins	2017	16	63	14	0	0.509816	0.671894	0.57974	1																MATIPLGNAAKTSFILVPYINPIIGVNTETSLSWQPLPNLLLNAPYTDEVYVWASATITFTKPDGTTDVVNGPFKTTFPPVGDATIRDITLLYTPDQEGVWTVNITWPGDDSYNAVSQVDQFNVGNAFPKRTTFAMISLRPYPTVGIGQDCLINAWVTPPPETAREYYENYTFTITKPDGTVLYTFESETEAPGTTWFTMNFDTVGEWTIKMDYPGNWYNLPCTVTRTIQVTTEQIPYPVIDTPLPTNPWTFPVNVYNREWRNIAGPWYQSNYNASGIGWNQYTEAPLTAHINWELDPINSIGGFIGASDMTPGISTSNIYSASSPNIRTIMAGRGYYTANNMIYCINMSTGQQLWAVPGTFSAGATRNNAPVLYYLGTRFIEYNAITGAVSRNLTGVAPLPANPQPNAPLATAYTGETFFDDPYFYECYSGWYNDTKGDWDDGWVVKYDTSTGTVLWNATFPAGPLTNAYTTIYNNLLICRCFKVGTIIVQYMKALNLTTGEIEYQTPIMDKSDPDTWVYRQGPALGSGYGLVYYAGTSYGTETPLVYFAFNASTGNLAWVCRPPQSDWPWDNFFAYMPQTCGYEQIFILSYSGVYGVNVTNGEIEWHFTPGNSGLETPYNSWPFGSTGAVVGGGIVFAPETEHSPTLYYRGNALEAIDAFTGDRVWNISGYYVPTAIAYGTLVAYDVPNGGTYGFAKGVSQTTVQATANTVGSGILIQGTVTDQSSAQKDTPAIADAYMTDWMEYLHLQQPKPTDATGVSVKLTAIDSSGQNSTIGTVTSDINGIYAISWTPPAQGTYKVVAEFLGTNSYYSSSAETVVGVGATTAAAASPQPSETSSPATSSSPSTSVPTTPASSPALTSSPSILQPTGEGQVNVYVIVAAVVVIVAVLAAAVLLIRRRNK
10929	GC_00000116	BDPHmgh_mb_bin_105	PQQ-domain proteins	182	16	63	14	0	0.509816	0.671894	0.57974	1																MLKTKIVGKKVSKIQGRAATIAMALILLLAISCLFATMPAATAEKRATFACISTVPKTTGQDQMVLINGWITPPPDLDSNANPIIYHDIMVYITKPDGNVDIKGPIDSDGPGTIWLTYTPDMLGTYSVVLKWAGSDIREAVESPPTEFTVQSEAVPPAFEPVPLPTDYWTRPINAENRAWSQIAGDWLSASWCQYDASDSCFNPYSEAPSSAHILWDKKVSISGLSGGQLGDLYYGGGAEPVIVAGRAIYVSEGSIHCVDVKTGEEYWATTGGGSLIAQPVSGGTPLIWAISGGANITARVYNAYTGILTRTLTGPGIGSSIYAGLEVISPNEMYIYICNHNGVDVTDTYKLNIMKSGTTLEAITEWKTTVPLLDHFPTVADGTVVLQWQSPYLYALDAETGKLKWNVTQPVQAEMRGSVGYGLTFQPYADRTIKAYDLQTGAFKWETEPADYPWGQFWSYAIGVAYDKIYTTSYDGHIYCFDASNGSTVWDYYVGDTTETPYGTWPFYGKPAIADGKVYAGTTEHTPTNPYLRGFRLYAFNAYDGTPLWSIAGSYGSSSIADGVLVTSNGYDGKMYAFAKGQTATTVAVAPEVIQNGSSVLIKGTVMDLSPAQPNTPAVSADSMTGWMEYLHMQKPKPTNTTGVTVTLTATDQNGNKFNIGTATSDASGLYSVMWTPPTESKYTITASFEGSESYYASSAETVVGVTAASSSSVSPSTISSPSAASPGASVSPSNSAAVSPSTVESQAPASTGTSSTTMYIAIAAVVVIVAVVAAALVLKKRRK
10930	GC_00000116	BDPHmgh_mb_bin_105	PQQ-domain proteins	2345	16	63	14	0	0.509816	0.671894	0.57974	1																MKNIFVKTRRIAAISLFLLLTVAMLLMACNEVFAQTSTQKAYSEAYLSVRPNPIGTGQELLINAWTSPQPPLESPTSFNGRPRHDYVFVFTKPSGATETVGPVDSYGEGTTWFTKVVDELGVWTLNFSWPGDEIFEACNTSIQFTVQQEQIPSYQENPLPGTNTYWERPINTDNRGWYTISGNWLMTSYNNSNSWQQSGGFNPYSTAPNTAHILWDKITNMGGLIGGDYGSTGSSSGSLSPPVIMLGYLYYTSGSNMICVNLRTGEKIWEEPGSFNIGVPTVGGTPELRSIGGTTYTRYNAYTGAQLSQISNATAGYLNWAAWDGQRMWIAVKEKYMICWNASKVVGNDWASGVVWNTTLPARTGGHLRTDFNVIVAAGTAEGSIAGGAENITTVSIALDCNTGEVKWQKTWPWVLATECCVGYGKLYQASISTGQLLAIDLQTGDIDWNLTMPRPWGVFASYGPCCAYGNLYWGTYDGNLWCVDTSNGDVRWHFNSGDAGFETPYGSWPFWLGPTVADGKVYAGTSEHSPTQPHIRGCRLFCVDAYTGNEVWNISGAIGSLAVADGYLVGENELDAKIYTFGKGETTTTVTAPQTAITVGTGLMITGTVMDQSPAQPDTPAISDADMSAWMEYLHMQKQITCELNGVPVQLTAVGADGQAVDLGTVTSDMSGMFKKFWTPTIAGEYTIIANFNGTESYWPSYAETAVGVVAASSSPSVSSSPATSPSVSSTSEELNPGAGLGTTTYIAIAAVIIIVIAVAVAALLLQRRK
10931	GC_00000116	Bathy6-F17_MillC	PQQ-domain proteins	2820	16	63	14	0	0.509816	0.671894	0.57974	1																KDPIYFGGIVGGQYGDASFYTGLAYEQFFNAMIQQGRLFYTVHGPSTSSDSYGTRLLDLQTGEEIAYLDGVNIEFAQNLMIEIPNEHGALPFLWSISGSTWTMYDSFNFKPILEITNVPSGTTTFGPNGELLRYSFTGSAANRRLIMWNSTQAILGPNFTEYWSPRVGSVFDGTKGIQWNVSVPNIGGSQSIKMIGEGTIITGYQVSTVYPNIYAHAAYPAYIEKLPNGSYPDSISHLWAQNRTDIHGFRERIGRNIQNGVYTQYDEPTMTLHGYSATTGNELWITDPLPMSWGIFGASQHVAYDKAYRAGYDGYVRAYDAKDGSLVWEYYLGQPGYLENAYGVYPVQEGFTIADKKIFVTSGEHSPDAVIWRGGRLWALDAENGDCLWSINGRFRNPSVSDGILVALNSMDGVAYAFGKGATATTITAPLTSIPQGQSIMITGTVTDQSPAQPGTPAIADEDMDRWMEYLHMQKTMPTDAKGVQVKLTAVDNNGHTYDIGVTTSDIAGSYGIKWTPPEEGTYQIKATFEGTNSYSSSYATTYIAVDEAPETSPNITSTPTPTASTTETPTQSPTASPSPIIDNPSGTSNETLLIAAAAAVITIIVIGAAVVLLRKKQ
10932	GC_00000116	Bathy6-F18_MillA	PQQ-domain proteins	421	16	63	14	0	0.509816	0.671894	0.57974	1																MIFFVLTIGECGLLGIWNYRVSIYPRGMIKKMERKQLRNLLVKNSKSNMSATCILILIFAIGTTISVIPNAAAHDPSWDIPTWTYLSVSPSPIGVGQQAFVIIWLNVCPPTANGQYGDRWQDLTVSVTKPDGTTTTLGPFTSDPVGSAYTTFTPDQVGVYSFQANFPGQILTGANPNPAGYPAGSQYTDYLGDNFLASTSAVITLTVTQDAAPSWASSPVPTNEFWSRPINGQNREWASIASDWLGGSAISGKYQPYGLAPDSGHILWARPLTFGGLTGSQFGDITYYDGLSYESKFPSPVIIQGRLYYNEYPTARYSIDKYPPGFYCVDLATGEVLYWKNATISFGQTYDIETPNEHGTVSYLWSTSRTTWHMFDPFNGNDLCTITNVPSGTQVTASDGSILIYQLGPKNAWLACWNLTTAIMYHSIAAGSNYYWNFRPEFGATYDAVNGYDWNVTLNGVPSDAYVMGTDSGILLMTTGLATGAAGVGIGGTPLTYTQCGIGLTGSDVGKVIWSTTRNAPSGNVTITYGTEGSGVYVMRAKETMQWYGYSVTNGQELWGPTDSQGPWDVYGMGGNIAGDVLYSCGYSGILYAYNIHNGNLLWSYSSGSGGFDVYYGNYPLSLGAIADGKVYLYSSEHSPSKPAWRGSSIICVDANSGTELWRVQNWANGIMVADGYLVDLNSYDNQIYCFGKGQTETTVTAPNIAVPAGTTVLIQGTVTDQSPGNPGTPAISDANMDEWMNYLYSQQAKPQNAQGVPVHLTAVDQNGQTYEVGTVTSDMSGLYSITWTPTAEGKYTIKAEFAGSNSYYASSAETALAVSSSASANVNPAPQTTQTPPPVDAPPVETPMTTYLAITIAVVIILVVAAALVLRRRK
10933	GC_00000116	Bathy6-F28_MillB	PQQ-domain proteins	2421	16	63	14	0	0.509816	0.671894	0.57974	1																MKNLTKQTTVVAILILSLSLSACMAGTSVTNATLDIDTYCFLSVAPNPTGINQQVTVVGWVNWVTPTASGAQGDRFRDITVTITKPDGSTETQGPFVADPISNIGFFYTPDQLGTYTLQMHYPGQQITGIDRYGNNVDNYYKPGQSQPVSLLVQQEQIQPYPEFELPSGYWERPINSEMRSWGAIAGNWLMAGSNNAASNGKFNPYTTAPRSSHVLWTLPIADGGLVGGELGDKDYYTGVQYEHKFNPPLIINGKLYYNTPDPPRYGYNCVDLRTGEILWFKNSTSAQQVTGGFYNYLNPGVNMGQILEVDTPNQHGAIPYLWRTSGSTLGQTAPSWSMYDAFTGNWILDIKNPPSGTTVFGPNGEILVYQLNANGKWLAMWNSTACIPPPDNASTGAWQWRPPVGSTLDGNNGWQWNVTANVIAGSSIRKIGEGSILVQAADTTVFPNLITSFGFDTNGNMKWGPKTHTIASLTSGPMNDGIWVEYEKETLTWCGYSMDTGDKVWGPNLPLTNAWAMYMSGTGNLNVGGYGKFYCITYDGAIHCYDIKTGTNLWNAESDNPGLETPYGTYPMWSGVILAGGVVYSGNGEHSPDTPLYRGEKLYAVDATSGENLWNLTGWYEYGAVADGYLVIYNYGDGRIYCFGKGQTATTVSAPQTVQPQGTPILIQGTITDQSPGKTSLGVPMAGTPAIADQYMDEWMEYLLMQHPKPDATGVQVHLTAIGPNGNTEDLGYVTSDSNGMFKKMWTPQASGEYTVVASFEGSLSYWASSSQTAIGVGGPSDGSSSSATVSSANSLPPEAFYAVSALLVVLIIVVAVLIVRKK
10934	GC_00000116	Bathy6-F33_MillA	PQQ-domain proteins	1737	16	63	14	0	0.509816	0.671894	0.57974	1																MRDCGFQSLLFIWFDVVTQQIKTMWEKKMDLKDKTENTARSKPRKTLFAIAFTLLLTIASLFACLPIAAAQKTETTACLSLRSNPIGVNQELLVNAWTIPTPPYNTSAATVVPIGGFYPVIPRNDYMFTFTDPQGNVDTVGPFTSYEDGTIWFIYVPDQVGTWAVEFTWPGDDKFTAASAMVQLVVQQDPIPSWPKAELPTEQWTYPINPENKEWAEIAGGYWEPTTFNGRGYDSSGSRFNPYTRAPNSAHVLWKLEPVSGMAGLVGQPYGQLLTGTATSAAVDVIMLGRGYYQTKGMIHCIDVTTGEELWTINGSYTLGTIEGASSTEMAPVLLDFGPRLVKYDALTGAEIYNIANVPGWGFMDYIGTQYLGFVNPCVYMNQNSGNNSYLLKIDTSGTETDLADRIVWNVSFFSNLNNLQDTGIVLDGKTLGYLIFDDYGDSGAVDLETGNILWHRPMDDVEQKPESVTSGNGNMYFAIRNRHFNALNLRTGEVEWVSEETAYPWGTFWSYGQAFAYDQVYALSYAGVYAFDAETGEINWHYSAGNSGLETPYGTWPFGSIDPIVADGKIFAPASEHSPTFYYRGERLHVINAYSGDRVWSVMGYWTPTAVAQDKLFATNTYDGDSYCFGKGETATTVSVSSKVTAKGSSVLIEGSVLDMSPAQEGTVAISDDSMSAWMEYLHMQQPKPTNATGVSVHLTAVDPNGGTQEIGTVTTDIKGNYVTSWAPTVSGVYKIVATFAGSESYYRSDAETGVVVSSAESASPVVTSPSPSPAVQPPSSGMPTETYIAVGAVVVVVVAVAAVFALRKRK
10935	GC_00000116	Bathy6-F33_MillA	PQQ-domain proteins	1843	16	63	14	0	0.509816	0.671894	0.57974	1																MKNLTKRTIVIAVLILTLSMSALMAGTSTANASLEIDTYCFLSAAPNPVGINQQVTVVGWINWVTPTASGAQGDRFRDITVTITKPDGSTETQGPFTADPISNIGFFYTPDQLGTYTLQMNYPGQQITGKDRYGNNVDNYYKAAHSQAVSLIVQQQQIQPYPEYALPSGYWERPINSEMRSWGVISGNWLMAGSNNAASNGKYNPYTTAPRASHVLWTITIADGGLVGGEFGDKDYYTGVQYEHKFNPPLIIDGKLYYNTPDPPRYGYNCVDLRTGEILWFHNSTSAQQVTSGFYNYLNPGVNMGQILEVDTPNQHGAIPYLWRTSGSTLGQVAPSWSMYDAFTGNWILDIKNPPSGTTVFGPNGEILVYQLNANGKWLAMWNSTACIPPPDNASTGAWQWRPPVGATLDGNNGWQWNVTANVVAGSSIRKIGEDSILVQAADTTVFPNLITSFGFDMNGNMKWGPKTHTIASLTSGPMNDGIWVEYEKETLTWCGYSMATGDKVWGPNQPLTNAWAMYMSGTGNLNVGGDGKFYCTTYDGAIHCYDITTGVKLWSAESQNPGLETPYGTYPMWGGVILAGGVVYSGNGEHSPDTPLYRGEKLYAVDATTGENLWNLTGWYEYGAVADGYLVIYNYGDGRIYCFGKGQTATTVSAPQTVQPQGTPILIQGTVTDQSPGKTNLGVPMAGTPAIADQYMDQWMEYLLMQHPKPDAAGVQVHLTAVGPNGNTEDLGYVTSDSNGMFKKMWTPAATGEYTVIASFEGSSSYWASSAQAAVGVGAASDGPSSTATPTSTNSLPPEAFYAVSAILVVLMIVVAVLIVRKK
10936	GC_00000116	Bathy6-F77_MillC	PQQ-domain proteins	1795	16	63	14	0	0.509816	0.671894	0.57974	1									COG1520|COG3291	Outer membrane protein assembly factor BamB, contains PQQ-like beta-propeller repeat (PQQ) (PDB:6TJG)|Uncharacterized conserved protein, PKD repeat domain (PDB:2KZW)	M|S	Cell wall/membrane/envelope biogenesis|Function unknown				MNKNRYRTKTIACLFLMTLTISAILLTCLPFAAAQKTQSTAYLSFRPNPIGVNQTLLINAWVVPQPPVSEDFSYTLARDGYMVYITDPDGHVDTIGPMTSYDDGTTWLEYTPDKIGNWTIEFSWAGDDNFTACTTGKQTLKVQTDPIASWPYSPLPIDYWTYPINPENREWYQISGSWLGIGNGASCSNYNPYSQAPTSSHILWKLPPSQGIAGQIGGQYGATAWYGSNASNIYDVIAGRGYYQADNTIHCIDIRTGQELWNTTGSYNQAIVSKEVIYWEGVPADNTTIPVLLSLNTGDLVKYDGATGKVILSEPGIFGIEHLIDYPYAYSYDGSYLIKWSVYGSAEDISQRIIWNVTAPFIMGFRLADNALVSVLPAAWGGSVGFNATNGEILWTSMDEPNLQENPNPTIDNGNFYYATENRHYAAVNIQTGNVTWLSETANYPWGGLWGYGRAAAYNMVFAPGYDGVYAFNQSNGKIVWYFNAGNSGFETATGTWIFFPTPVVADGKIYIATGEHSIRTLPIDRGQRLFCLNATDGNAIWSIMGHYTTTAVAEGTLFATNTYDGGSYAFAKGQTATTIAVSSDILSQGNSILVKGSVMDMSPAQPNTPAVSDDSMSGWMEYIHMQQPKPTNATGVPVTLSVVDSNGNYRIIGSATTDISGNFNYMWTPDITGTYTLTATFTGSESYYSSSAQTSFGITEAPATATPQPTASPSITDLYFLPMSIAIFIAVIIVGAAIILALRKRP
10937	GC_00000116	Bathy6-F86_MillB	PQQ-domain proteins	1748	16	63	14	0	0.509816	0.671894	0.57974	1																MQKCKNTSYPNTTKNTNKMLYALALTLVLTLSSTLTVIPLVNSTAVPDRATSSFISVNPKVIGLNQDLTVNLWIYPPPQLPALHIAALTFENVTVTFTRPDGSKDTFMPVDGSGGLAPGQTETVANIWFLYQPDQIGEWSVTISFPGQTFSSGNDTVYYKPSTSLPFYFTVQNDPVQIGLPEAALPTNFWEQPINAQNREWWSISGDWLQLHYNGLWIPGSIYNPYSKAPNSPHIVWTTPIAMGGLTGGEWGGLSYASISKAAPFTIMQGKVYYNMPGKQTFRAYDLQTGEILWEKPGYFRLGQIERTTSQTLGVDIENFAGAAPVAYLWDISTSTWKAYDPVTGNVVLSLTNAIGSNEYNTNTGISWFNGSPIVFILQETGFNTTVPDQLAKNQLIRWDRTKVKGTDWSTGIVYNVSISTPGNPGVGDARLMAGLYTVFPYSDIGVVCAGNAENRMQAFNLTSGEKLWNKTVDYIDGGTMQGYESYGPLIQFTANDMTYHAYDINTGVHLWDTKAGENPWGSNPHVATTVFGNGKMYIPNYDGYVYAIDLKTGDLKWQSDYAGDTSETVFGTWSFTFMAGADGKIYAGQTRHTPTQPRARGNALVCIDENTGKYLWNVTGAFEPFGISNGYLIAGSEYDGLMYCFGKGQTQTTVSAPTTITPSEKSVLIQGTVTDQSPSQPGTPAVSDDSMSDWMNYLKGLDTSFINNPPTPKGVQVTLTAVDPNGEVNQIGTITTDANGRYATIWTPPSQGIYTIHAEFAGSESYWSSSAETSLGVGAVAAETTPISNEPVNDTMMTLTVGMGAAIIIAIAIATVLILRKRA
10938	GC_00000116	MRPHmsp_maxbin_041	PQQ-domain proteins	865	16	63	14	0	0.509816	0.671894	0.57974	1																MSKNYKKTILNEKNKAVAAVLLVILMLSPLMASLPAANAQTGITLSTMLYPYIGMGSPTRISWVPSPDILATDPAYIGKTSAWPDATITLTRPDNTIVILNGPIEIRGAVTASVGRESEYPTDFVLVYTPDMKGTWSINFTWPGDDTYARVSKVDTFTVGDFIPKRDSYAMLSLRPYPAIGIGQDLLVNAWITPPPFVQRDYYENYTFTIKKPNGDLAYQFSMPSEHPGTAWWQWAFDQTGNWTITFDFAGDLLTNPCTVTQTITVQNDPIPYPIDDTALPTDSWSFPINVYNRNWRNIAGPWLNQYYNSSSCSFNPYTEAPTTSHVLWKLPAASGLGGYIGATAAASGIFTTDAQYAADAPNIKVIMAGRGYYTLNNIIHCIDMQSGQELWNVNGTFSVGTERAPTERDRGYPVLYEFGSRFRVYDALTGQISLDVPGMAMVGHFWDDPYVVSYSGGRLIKWDTRSSTTNFAERVVWNITYPFKLTAPASAHAVIVDNLMIIRQFPTMSITTEAIGAINMTTGNVEYYTQIADDSDPSTWIYRQGPAMGSGYGLIYFATTADAAYMDPPNGAGGYVAFSTATGESAWVSESFDYPWGNFFAYMPQACGYGCIYVCSYAGIYALNVTNGEIVWHYSAGNSGMETPYNNWVFGSVGPVVGGGIVFAPSTEHSPQIYYRGEQLHAIDASTGDEVWSIMGNYAPTAIAYGTLVAQENANGFTYAFSKGNTTTTVDVTKLQVAKGETVGITGTILDASPAQAGTPCVSKESMTAQMEYLHMQQPKPTNVTGVPVTLTALKSDGTSVTIGTVTSNAYGTYTYQWNPTDQDTYTIVATFQGDDSYYSSYATAQVNVGPATTTSSASPSVPQTPSASTPASTTTPLTSPSTETTPPTTTPTQAPPSTQSPSMDTYIIVAAVIAIVAVVAAAVLLRRKKQ
10939	GC_00000116	MRPHmsp_maxbin_041	PQQ-domain proteins	1644	16	63	14	0	0.509816	0.671894	0.57974	1																MKLSKNKIYSAVFVALMLASVMLITLPSSTAQTTQITTYAFISASPKIIGLNEYVIVNSWVTPQPNMMPGTSNGQPRTGYYYDIYAPDGTVTVHGPDTSDGVGTDWFTFVPDQTGTWKVSLRWAGDDDFTACQSTNATFTVQSTTVDRWPAAELPTGYWTRPITVANREWNVLGGAWQDSTGRDSPCFNAYSTAPKSSHILWSVTTGMGGLIGGEYGSLAYSSAAPSKVIMYGRAYFVGGDKLMHCVDVHTGEELWATRAGSGSIFCVPAPTPYIWFVSSTRFERFNAITGASDKNVTGQPTGPELINQMGTSSWRINRSWMDSNGILYINNDDILERFIGNVAYDTKSSSNTFYGGVLWSIQRTTMNGTEVNLLSYPYGNATAVVEATYDMPLQDLSNMALDTANGFVFMSANGGTGTACMNMTTGELLWNIQRPFYIEGQGVAADGIGTCGSSMTLCMYGYNLTTGAQMWESQPNDAPWGAFRAYSAAAAYGQAYHLSYDGTVRAYNETTGTTNWVYHSPTDVWGETPYGQWPFYNNPAVADGVIFAGTAEHTPTTPLKRGDALYAIDTTTGDLLWSIMGCNQQLAISDGVLVASDSYQPVMFGFDKGQTETTVQASPKVVNQGSSILIEGTVMDLSPAQPNTPAVSDDSMTGWMEYLHMQQPAPTNTTGVPVLIFVTDPSGTTTNIASVTSDANGYFSYMYKPTSEGKFTITAVFEGTNSYYASNAVTAVGVDPASATSGAVSPSPSATAPLNTISPTVSPSTSAEVSPTTAPTQAPPSTSAPNVNIYIIAVAAVVIVIVAAAAVALKKRSK
10940	GC_00000116	MRPHmsp_maxbin_041	PQQ-domain proteins	612	16	63	14	0	0.509816	0.671894	0.57974	1																MLNKSSMRKRKLLAILAFVLMLVAALTTCMSALANVTPTGNITCKAYMNLRHNPTGIGQSVLVNAWTTPNAPRWADLNLSVPSPGDPLWIPGTSATSGIPRVGYIYTITAPNGTVTTLNRTSDGPSSDWFIFTPDALGTWYVEFSWGGVTFKDNSGNVIVSFSSCTTGKQELVVQTEQIPYAKEAALPTEYWNYPINSENRAWYTISGPYLEPTTGTSRGYDSTGSRFNPYTRAPNTAHILWMDPPASGLAGIIGGQYGALVQYGATAGTINVVMAGKAYYTASNMIYCVDVRSGQRLWTVPGTYSFGLVENSSAPATEGGAGLYNGAPCLIYIGNNPTNSSQFQFIKYDGFTGAVKQNITTTAGGTYVYFGNDMYYAYVHFRPASVTSALSLDGPFYLLKINMLGSTSTLAQRTVWNVSYPFNAGDVGICIYADVLTNIHYPEYGQSGGINTTTGALLWSRNIDGIEQKVEAVTSANGVLFCSYNDQHFMAINMFTGAQVWVSPDQTAYPWGNFWAYGEATAYNMVYGLSYAGVYAFSQTDGKIVWHYSSGDSGEETPYGTWPFGSIDPIIADGKVFAPTSEHSPTIYYRGQRLHVIDAYAGTAIWSVMGYYTVGAVAEDTLFATNAYDGCKYAFARGNTSTTVSTDAGRIAKGESAWITGTIMDMSPAQPNTPCVSKDSMTGWMEYLHMQQPKPTNTTGVSVTLTAIKSDGSSVDIGKATSNEYGVYTFKWTPTDEDAYTIVANFEGDESYFSSSATTVLTVVPASSSASPSVPSSPSSPSTSSESPSTSTGTSPSVSNTNPTSNPGNTPGLGIETYIAVVAAIIVVVVIAVALFLRKRK
10941	GC_00000116	MRPHmsp_maxbin_041	PQQ-domain proteins	777	16	63	14	0	0.509816	0.671894	0.57974	1																MSKNLQIHKNKVNKKLFAIIAVVLLILSATLFCLPASARIATDVPTSCRLSLRPNPIGVGQELLINGWRSPTPYSYSDLGLTPPSTASASDGIPFDFRMLITKPNGEVLNVYPIASDGPGTFWLSYTVDTVGTWNFTLIWEGDEYFQPSSVTQMLVVQQEAIASYPAAELPTNQWTYPVSPENREWGSIIGGWFQPKYDSSASNFNPYSQAPRTAHVLWTAAPASGLAGLIGGDQPITSRYTASSYTIRVIMAGRAYSNSAGNLTCFDMRTGEILWTRNGSFTVGAIRSGVPSLYEFGTTFRVYNGLTGAVTLEVPGMTMLGGSQGIAYGYEDPYVYSAQTVGGKDYLLKWTTAGSTTNFTERIIWNVTNPFAPELPYNLTISSNGVTWNGDIMMSLQWPTNSESGAINTTTGEVLWHKTIGPPDVAITSRGSFGSTNGLGVCPVVLPEDAALAAWNMTTGEIEWFSEQTADPWGAFFGYQYTSAYDIIYRLTYAGVYAFNSTNGKILWYYSSGDAGMETPYNIQASGDSGLEKTTTQWPFGSNEGVIADGVLFAPNSEHSPTVYYRGQQLHAIDAYSGTKIWSIMGYYTVSAIAEGTLFATNAYDGNAYAFAKGSTATTVSVQNDVYTKGSSILIKGTVMDLSPAQPNTPAVSDDSMTGWMEYLHMQQPKPTNTTGVSIHLTAIDTNGKSIDLGTTTSDASGIFAMMWTPSAEGKYTIVANFAGSNSYYGSSAETVVGVSATSSSSSSASPSTTSSQSTASPGTSVSPSTSGAVSPSAVQSQAPSSTGTSSTTIYIAIAAVVVIVAVVAAALVLRKRSK
10942	GC_00000116	MRPHmsp_maxbin_041	PQQ-domain proteins	1213	16	63	14	0	0.509816	0.671894	0.57974	1																MVPTTIFSLHKEENKLFKLKFENKSNTPRNSSLSAIALILILAFSTFAATATLANAAGTSVMFTPYHEYTTVGINQAIRFGIAPTPNMLTSAPYNTQAEELDTAYVTFTKPDGTTDVLQGPFRVDWVRRTAVLFDYVPDQTGTWTMTFTWPGDSTYAAGSCSETFTVQQAQIPLRDTTASLAFRPNPIGKGQSLLINAWITPRPVIPGDWYEDVNFIFTKPDGSTETVGPMKTYGEASLWFTYTPDQVGKYTIQLVWEGTVFEKGASTEKQELIVQEQPISDWPAAEDPASALTYPVNSENREWANLIGPYLVPTGATAMGYDCSGSRFNPYTEGPNSAHINWIIPPVSGEGGLVGGQYGQILNYAASAASINVVMAGRGYYQAGSKICCVDITTGELLWSTTGSYTFGLIEGTATLSQSPVLVKISAAGNSPTAGNLTLQKYDALTGAKTLDVTIASDSGAKYTFLAMDYTYAYVAQVPAGVDEHFGPCNLFKIKITGTETTNRVVYNVNYPFGLSDFGICLYNDVLAKINYGVYGPSGAINTTTGEVLWSTPLEELDGVVNMLAKAECTTSADGVLFFPVDNMKWAAINMVTGETEWISEQAEYPWGDFWAYGHSTAYGNLYALSYAGVYAIDQDTGNIVWHYSAGDSGLETPYGTWPFGSIDPIIADGKVYAPTSEHSPAIYYRGQQLHCIDATSGDKVWSIMGYYTPTAISGGILFASNAYDGNEYAFGKGTTATTVAVQNDVYTKGSSILIKGTVLDMSPAQAGTAAVSDASMSAWMEYLHMQQPKPTDATGVVVKLTATDSNGQSVDIGSVTSNVEGGFAFLWTPQSEGTYTVTASFEGSESYYASSAKTSVGVTAADSSSPSVTSSPSVPSSPSTASPSTSESPSTVQSQAPASTGLSSSTMYIAIAAVVVIIAVIAAALVLRKRSK
10943	GC_00000116	MRPHmsp_maxbin_041	PQQ-domain proteins	1375	16	63	14	0	0.509816	0.671894	0.57974	1									COG1520|COG3291	Outer membrane protein assembly factor BamB, contains PQQ-like beta-propeller repeat (PQQ) (PDB:6TJG)|Uncharacterized conserved protein, PKD repeat domain (PDB:2KZW)	M|S	Cell wall/membrane/envelope biogenesis|Function unknown				MKNPTIKISGTQTNKIFVIALILLLTIAPALLAVPVSGDTKIKTYAYASVIPATQQIGNSVLINAWITPPPPIAADQAPVVYHNLVFTITKPDSTTETQTVTNSEGPGTVWWTYTPNKVGTYTIKLSWAGDDTHEAVESPTSTFTVQEQPIPTYPENPLPTGYWTRPISAENRAWYQISGDWLFGSGQGLEHDGTGNSFNANSKAPNSAHILWTKTAGIGGLIGGSEYGSMFSNVNPVSIIMLGRVYFVASGYLTCVDLRTGQELWKVAGSGTLLGLPYIAGPINQGAPSWALGGVWTLSNTLFTLYDSYTGAVKRTFTPKLYTGYVNMVWNALEIVPETGRAYVYMTPIEPLGHPTLTQIVKWDLTRAAGVGGNYSDNIVWDINVTTTQPDNVIMINVLDDVVIASGYTQKFGYNKTDGSQLWSMTTEYQQPQGRTTGDGKTYFSGADMKWHAYDIHTGNEVWASEAAQYPWGVFWAYGAGCAYGNIYVGSYDGYEYCFSTSDGSTVWKYYVGDDLTGNTAYGTWPVWGNPAVADGKVFVGTNEHSPNSPYTQGYQLYCLDAYNGTKLWSIAGAYGYCAVGEGTLIAGNQYDGTVYAFDKGQTSTTVTASPKVVSKDSNVLIEGTVMDLSPAQPNTPAISDDCMTAWMEYLHMQRPIPTNATGVTVKLTAIDQNGGKVDIGTAKSDASGNYAFMWAAPSSEGTYKIVASFEGSNSYYASSAETAIGVGKTGAASVSSSPSISGPETSNISAPTEGPSTSIYIAVAAAIVIVAVAVAAIALRKRSK
10944	GC_00000116	MRPHmsp_maxbin_041	PQQ-domain proteins	1081	16	63	14	0	0.509816	0.671894	0.57974	1																MATIPLGNADKASFILVPYINPIIGVNTETSLSWQPLPNLLLNAPYTDEVYVWASATITFTKPDGTTDVVNGPFKTTFPPVGDATIRDITLLYTPDQEGVWTVNITWPGDDSYNAVSQVDQFNVGNAFPKRTTFAMISLRPYPTVGIGQDCLINAWVTPPPETAREYYENYTFTITKPDGTVLYTFESETEAPGTTWFTMNFDTVGEWTIKMDYPGNWYNLPCTVTRTIQVTTEQIPYPVIDTPLPTNPWTFPVNVYNREWRNIAGPWYQSNYNASGIGWNQYTEAPLTAHINWELDPINSIGGFIGASDMTPGISTSNIYSASSPNIRTIMAGRGYYTANNMIYCINMSTGQQLWAVPGTFSAGATRNNAPVLYYLGTRFIEYNAITGAVSRNLTGVAPLPANPQPNAPLSTAYTGETFFDDPYFYECYSGWYNDTKGDWDDGWVVKYDTSTGTVLWNATFPAGPLTNAYTTIYNNLLICRCFKVGTIIVQYMKALNLTTGEIEYQTPIMDTSNPDTWVYRQGPALGSGYGLVYYAGTSYGTETPLVYFAFNASTGNLAWVCRPPQSDWPWDNFFAYMPQTCGYEQIFILSYSGIYGVNVTNGDIIWHFTPGNSGLETPYNSWPFGSTGAVVGGGIVFAPETEHSPTLYYRGNALEAVDAFTGDRVWNISGYYVPTAIAYGTLVAYDVPNGGTYGFAKGVSQTTVQATANTVGSGILIQGTVTDQSSAQKDTPAIADAYMTDWMEYLHLQQPKPTDATGVSVKLTAIDSSGQNSTIGTVTSDINGIYAISWTPPAQGTYKVVAEFLGTNSYYSSSAETVVGVGASTAAAASPQPSETSSPATSSSPSTSVPTTPASSPALTSSPSILQPTGEGQVNVYVIVAAVVVIVAVLAAAVLLIRRRNK
10945	GC_00000116	SpSt_264	PQQ-domain proteins	873	16	63	14	0	0.509816	0.671894	0.57974	1																MNSIALVAVLTIAATLITCLPIADAQKTKVTAYLSFRPNPIGVNQELLINAWTVPLPLMGPDFVMPPPRTGYMFYITDPDGNIDIIGPLDAHSDATVWFTYKPDKVGNWTIQFSWSGDETYAACQTEKQVLVVQQDPIPSWPAAPLPTEPWTFPINPENREWYQLSGPWFGIGYNSSATNYNPYSQAPNSPHILWKLPPSEGLAGLIGGAYGATEWYSATAASVDVVMAGKGYYQSGGTIHCIDIRTGQELWSTTGSYIQGVIDKAPIYWEGEIAGYINVPILLSLDGSNLIKYDTLSGKMLLNVTGIAGTHVIDNLYVYTHDGRNLTKWSIFGDTANFSERVIWTTEAPWLYVYRVGEDAIVSILGGFEWIGSGAINATSGDILWYSSDAPFINENPNPTIAYGKIFYPSIDRHYAAVDIKTGETAWLSELADYPWGAFWGYGTAAAYDMVYGVGYDGVYAFNQSNGSIVWHFRAGNSGFETPFSTWSFFATPLIADGKIYAATGEHHLEFPTYRGQKMYCLNALNGDPIWSIMGYYTPTAIAEGILFATNAYDGCSYAFAKGKTATTVSASPEVATKGSSILIKGTVMDMSPAQPNTAAISDESMSAWMEYLHMQQPMPTNATGVEVVLSVLDSNNNCYEIGRTTSDTTGQYSFLWEPEIPGKFQITATFRGSEAYYGSFAVTSVGVIEAPPATTPPEYPQPIDPTWTIVGVGIVVIAAIAAAIILLLRKRP
10946	GC_00000116	TGP_mgh_maxbin_041	PQQ-domain proteins	2609	16	63	14	0	0.509816	0.671894	0.57974	1																MTSPQTLVPKGQPVLISGTVTDLSPAQPDTPAISDDSMSSWMEYLNMQKTKPDNATGVEVHLTAIDSNGNSHDIGKITSDADGLFKTLWTPPVEGAYTVKASFEGSESYWSSSAECALGVGAASTPSVVTTAPTAASTTPPEAKTSPLAPMSPSPTQAEQPPTSAAPTATYIAIGVAVVVVVAAATALILRKRR
10947	GC_00000116	TGP_mgh_maxbin_041	PQQ-domain proteins	1270	16	63	14	0	0.509816	0.671894	0.57974	1																MDLKDKTENTARSKPRKTLFAIAFTLLLTIASLFACLPIAAAQKTETTACLSLRSNPIGVNQELLVNAWTIPTPPYNTSAATVVPIGGFYPVIPRNDYMFTFTDPQGNVDTVGPFTSYEDGTIWFIYVPDQVGTWAVEFTWPGDDKFTAASAMVQLVVQQDPIPSWPKAELPTEQWTYPINPENKEWAEIAGGYWEPTTFNGRGYDSSGSRFNPYTRAPNSAHVLWKLEPVSGMAGLVGQPYGQLLTGTATSAAVDVIMLGRGYYQTKGMIHCIDVTTGEELWTINGSYTLGTIEGASSTEMAPVLLDFGPRLVKYDALTGAEIYNIANVPGWGFMDYIGTQYLGFVNPCVYMNQNSGNNSYLLKIDTSGTETDLADRIVWNVSFFSNLNNLQDTGIVLDGKTLGYLIFDDYGDSGAVDLETGNILWHRPMDDVEQKPESVTSGNGNMYFAIRNRHFNALNLRTGEVEWVSEETAYPWGTFWSYGQAFAYDQVYALSYAGVYAFDAETGEINWHYSAGNSGLETPYGTWPFGSIDPIVADGKIFAPASEHSPTFYYRGERLHVINAYSGDRVWSVMGYWTPTAVAQDKLFATNTYDGDSYCFGKGETATTVSVSSKVTAKGSSVLIEGSVLDMSPAQEGTVAISDDSMSAWMEYLHMQQPKPTNATGVSVHLTAVDPNGGTQEIGTVTTDIKGNYVTSWAPTVSGVYKIVATFAGSESYYRSDAETGVVVSSAESASPVVTSPSPSPAVQPPSSGMPTETYIAVGAVVVVVVAVAAVFALRKRK
10948	GC_00000116	TGP_mgh_maxbin_041	PQQ-domain proteins	1510	16	63	14	0	0.509816	0.671894	0.57974	1																MKNLTKRTIVIAVLILTLSMSALMAGTSTANASLEIDTYCFLSAAPNPVGINQQVTVVGWINWVTPTASGAQGDRFRDITVTITKPDGSTETQGPFTADPISNIGFFYTPDQLGTYTLQMNYPGQQITGKDRYGNNVDNYYKAAHSQAVSLIVQQQQIQPYPEYALPSGYWERPINSEMRSWGVISGNWLMAGSNNAASNGKYNPYTTAPRASHVLWTITIADGGLVGGEFGDKDYYTGVQYEHKFNPPLIIDGKLYYNTPDPPRYGYNCVDLRTGEILWFHNSTSAQQVTSGFYNYLNPGVNMGQILEVDTPNQHGAIPYLWRTSGSTLGQVAPSWSMYDAFTGNWILDIKNPPSGTTVFGPNGEILVYQLNANGKWLAMWNSTACIPPPDNASTGAWQWRPPVGATLDGNNGWQWNVTANVVAGSSIRKIGEGSILVQAADTTVFPNLITSFGFDMNGNMKWGPKTHTIASLTSGPMNDGIWVEYEKETLTWCGYSMATGDKVWGPNQPLTNAWAMYMSGTGNLNVGGDGKFYCTTYDGAIHCYDITTGVKLWSAESQNPGLETPYGTYPMWGGVILAGGVVYSGNGEHSPDTPLYRGEKLYAVDATTGENLWNLTGWYEYGAVADGYLVIYNYGDGRIYCFGKGQTATTVSAPQTVQPQGTPILIQGTVTDQSPGKTNLGVPMAGTPAIADQYMDQWMEYLLMQHPKPDAAGVQVHLTAVGPNGNTEDLGYVTSDSNGMFKKMWTPAATGEYTVVASFEGSSSYWASSAQAAVGVGAASDGPSSTATPTSTNSLPPEAFYAVSAILVVLMIVVAVLIVRKK
10949	GC_00000116	TGPidbaud_mb_bin_78	PQQ-domain proteins	540	16	63	14	0	0.509816	0.671894	0.57974	1																MFKNVTRKKTTANAIAMVLMLTISAAFMSMPQTNALINSTVTMQFFNHAGINSPNQFIFLPTPCVLFYPDTIEIRPEVMVGTDMALADATVTFTAPDGSTDVINGPFRVTPETVLSHVITTQVTTGVGVATVYTPDQKGEWNVSFYWPGDSVYAATSYNATFTVGEHVPKRPTFAVLSMRPYPAVGLGQDLLVNAWITPPPILQKDTYRDYLFTFTRPDGTLYYTIPFDTSEMPGTVWFTIPLDMVGNWTIKFEYPGDWFNLPSSVTRTILVQNESINVGYPDTSLPTEPWTFPINVQNREWRKIAGPWYQSAYNASMGSWNPYTEGVRTAHILWKLDSYGQLGGFIGSPHSMEAGSGQAVYGGGDTGIYGSSVPSINTIMAGRGYYTAGGNIICIDMRTGETLWKTPGSFNSGSERGSTAALYSFGSRFIVYDAITGAMILNVTGMSASLFDPQLQLAYTYVASKDPTAGGGRLICWDTSGNQADFASRIVWNVSAPRTFSSGNNLYADGAPELIENGLLVKPDGGTGMPFMGFICINQTTGEVVTNTTDIADFGDPDTWIFQQGPAESGGYGYYFRPTVPLKNNGYGFSAFNVKTGELAWVSEKTDDPWGCFYAYMPVACGHGLVLALSYSGVYGLNATNGEIVWHYIDRDVYNEEPYDSNIAPNGSSYSSYSFGSVGAVIGGGVVYAPNTEHSPTFYYRGQGLVGIDAFTGEKLWKICGIYAPTAIAYGTLVASDNVNGYTYAFSKGETAVSVSSSAKIVAKGTAVLIEGSVLDQSPAQKGTPAVSDESMSAWMEYLHMQQPRPTNATGVTVKLTAVDQSGNKVDVGTTTSDSAGLYAYTWTPSNTGTYKIIASFEGSDSYYASSAETVVGVTTAASLSSVSPSTTSSSSTTSPSTVSPSISESPSVSVSPSTVQTQAPASTGLSSSTMYIAIAAVVIIVAVVAAALVLRKRRK
10950	GC_00000116	TGPidbaud_mb_bin_78	PQQ-domain proteins	972	16	63	14	0	0.509816	0.671894	0.57974	1																MSKNYKKTILNEKNKAVAAVLLVILMLSPLMASLPAANAQTGITLSTMLYPYIGMGSPTRISWVPSPDILATDPAYIGKTSAWPDATITLTRPDNTIVILNGPIEIRGAVTASVGRESEYPTDFVLVYTPDMKGTWSINFTWPGDDTYARVSKVDTFTVGDFIPKRDSYAMLSLRPYPAIGIGQDLLVNAWITPPPFVQRDYYENYTFTIKKPNGDLAYQFSMPSEHPGTAWWQWAFDQTGNWTITFDFAGDLLTNPCTVTQTITVQNDPIPYPIDDTALPTDSWSFPINVYNRNWRNIAGPWLNQYYNSSSCSFNPYTEAPTTSHVLWKLPAASGLGGYIGATAAASGIFTTDAQYAADAPNIKVIMAGRGYYTLNNIIHCIDMQSGQELWSVNGTFSVGTERAPTERDRGYPVLYEFGSRFRVYDALTGQISLDVPGMAMVGHFWDDPYVVSYSGGRLIKWDTRSSTTTFAERVVWNITYPFKLTAPASAHAVIVDNLMIIRQFPTMSITTEAIGAINMTTGNVEYYTQIADDSDPSTWIYRQGPAMGSGYGLIYFATTADAAYMDPPNGAGGYVAFSTATGESAWVSESFDYPWGNFFAYMPQACGYGCIYVCSYAGIYALNVTNGEIVWHYSAGNSGMETPYNNWVFGSVGPVVGGGIVFAPSTEHSPQIYYRGEQLHAIDASTGDEVWSIMGNYAPTAIAYGTLVAQENANGFTYAFSKGNTTTTVDVTKLQVAKGETVGITGTILDASPAQAGTPCVSKESMTAQMEYLHMQQPKPTNVTGVPVTLTALKSDGTSVTIGTVTSNAYGTYTYQWNPTDQDTYTIVATFQGDDSYYSSYATAQVNVGPATTTSSASPSVPQTPSASTPASTTTPLTSPSTETTPPTTTPTQAPPSTQSPSMDTYIIVAAVIAIVAVVAAAVLLRRKKQ
10951	GC_00000116	TGPidbaud_mb_bin_78	PQQ-domain proteins	545	16	63	14	0	0.509816	0.671894	0.57974	1																IPYPIQDTPLPTDAWNMPINVYNREWRTIAGPWLQGGYNASAGSCNEYTQAPRTAHIAWDIPPVSGEGGYIGAYEENIGITTSNIYTSSYASIACVMAGRGYYAANGYINCVDMQTGETLWKAPGTGMSKFGLPAFVAGATRSRAPVLYTFGNQFVIYDALTGAVQLNVTGLPMLMFDDPYVISVVGTNMICWTTAGTSADFSTRVIWNVTDPYLAFPYSPATWPWNYVIANGLIVYGLQKYGRGTYEGAVMEGMVARNETTGELVYAVSDLDVTNPDTWLIQQGPARGAGYGLYYYPITGDPAQVSTSNPNDLTTGGYVAFNVSTGNIAWKSAPYHDGYPWGCFFCYNPEACGYGMIFGLGYAGIYAINATNGDIVWHYTAGNSGEETPYNTWPFGSVGSVVGGGILFAPNTEHSPTLYYRGNTLKAIDVYSGEEVWDIMGYYTPTAIAYGTLMASDTTSGYTYAFAKGETATTVVTQNDVYAKGSTILIKGTVLDQSPAQPNTPAISDDSMTAWMEYLHMQQPKPTNATGVSVTLTATDSNGQSTTIGTVTSDANGNYAYAWTPQTEGTYMIMASFCGSEAYYASYAETAVAIAPASGTSTSASPSVPTTSEPSTSTSPSAPSTTASVAPEVSPTQAPPSNEPLPANIYIAIVAAVIIIAVVAAAILLRKRKK
10952	GC_00000116	TGPidbaud_mb_bin_78	PQQ-domain proteins	1116	16	63	14	0	0.509816	0.671894	0.57974	1																MIKNYGVDSKISIKQVLSAIALILMLTVSAFIVTTPVVNAKMATVAKISVTPGTVGLGQYVLVTGWVTPQPQVTGSIYHDFVITITKPDGTTYTKMMDSDTPGTFWFTYTPEQIGTYSAKLTWAGDADMQGSESVSYPFSVNQTQVPLFPDTPLPSGYWQRPITDVNRDWYVLGGAWMETGRNERDVMGSCFNPYSTAPSSSHILWVLNTGMGGLSGGEYGATNIATAPAKVIMLGRAYYMSGGIHCVDLSTGQELWNPPIAASGSIFALPGGSAPSNTGSAATATPSIWITSGASMIQYNAYTGAMMKNVTGIGASSRIARTVMDERGIFYISLYDVNSNFLSLTKWDSTKATAAGGWASGIIWEAKNETLNIPPQALSNLLVWQAGGIIFMSPNGGNYNAAFNDTTGELMWNIQRTDILGFEGAGGVADGIGFAPGSNDMKIHGYNMTTGEEVWQSEPATYPWGSFCAYQAGIAYGMYYYGSYDGYIRALNVTNGQTIWKFYSGDSGYETPYGTWAFYGTPAIADGKVYMATTEHSPTDPVTRGNRLYCFDAFTGDLMWSIMGCQGQSAIADGVLVSSDGYSSNMFAFAKGETATTVSAPDTVIPMGTPVLVKGTVVDLSPAQPNTPAISDADMTAWMEYLHMQQPLPDGTSTYKFYPAGTPTDFTGTGVSVKLTAIDSNGHSIDLGTATSDASGLYSLMWTPPAEGKYTIVANFEGSNSYYASYAETVVGVSAASSSSSSSASPTTTASSSAASPGLSESPSSSAAVSPSTVESQAPASTGTSSTTIYIAVAAVVVIVAVVVAALVLRKRSK
10953	GC_00000116	TGPidbaud_mb_bin_78	PQQ-domain proteins	71	16	63	14	0	0.509816	0.671894	0.57974	1																MKLSKNKIYSAVFVALMLASVMLITLPSATAQTTQITTYAFISASPKIIGLNEYIIVNSWVTPQPNMMPGTSNGQPRTGYYYDIYAPDGTVTVHGPDTSDGVGTDWFTFVPDQTGTWKVSLRWAGDDDFTACQSTNATFTVQSTTVDRWPAAELPTGYWTRPITVANREWNVLGGAWQDSTGRDSPCFNAYSTAPKSSHILWSVTTGMGGLIGGEYGSLAYSSAAPSKVIMYGRAYFVGGDKLMHCVDVHTGEELWATRAGSGSIFCVPAPTPYIWFVSSTRFERFNAITGASDKNVTGQPTGPELINQMGTSSWRINRSWMDSNGILYINNDDILERFIGNVAYDTKSSSNTFYGGVLWSIQRTTMNGTEVNLLSYPYGNATAVVEATYDMPLQDLSNMALDTANGFVFMSANGGTGTACMNMTTGELLWNIQRPFYIEGQGVAADGIGTCGSSMTLCMYGYNLTTGAQMWESQPNDAPWGAFRAYSAAAAYGQAYHLSYDGTVRAYNETTGTTNWVYHSPTDVWGETPYGQWPFYNNPAVADGVIFAGTAEHTPTTPLKRGDALYAIDTTTGDLLWSIMGCNQQLAISDGVLVASDSYQPVMFGFDKGQTETTVQASPKIVNQGSSILIEGTVMDLSPAQPNTPAVSDDSMTGWMEYLHMQQPAPTNTTGVPVLIFVTDPSGTTTNIASVTSDATGYFSYMYKPTSEGKFTITAVFEGTNSYYASNAVTAVGVDPASAPSGAVSPSPSATAPLNTISPTVSPSTSAEVSPTTAPTQAPPSTSAPNVNIYIIAVAAVVIVIVAAVAVALKKRSK
10954	GC_00000116	TGPidbaud_mb_bin_78	PQQ-domain proteins	541	16	63	14	0	0.509816	0.671894	0.57974	1									COG1520|COG3291|COG3420	Outer membrane protein assembly factor BamB, contains PQQ-like beta-propeller repeat (PQQ) (PDB:6TJG)|Uncharacterized conserved protein, PKD repeat domain (PDB:2KZW)|Nitrous oxide reductase accessory protein NosD, contains tandem CASH domains (NosD) (PDB:2KZW)	M|S|P	Cell wall/membrane/envelope biogenesis|Function unknown|Inorganic ion transport and metabolism				MTVAFLLPCLPAAIANTIPTLNMETTAYLAFRPNPIGKGQELLINAWTVPPPPMDIDMGLAPTAAFGSGIPRINNNIYITKPDGTLIKFENLTSYGDGSLWLTYTPDQVGTYTLWFNWTGVDIKGEPGAQVAEASYLPCSTEKQTLVVQETPIASYPAASLPTDTWTWPVNPENREWADIMGAWFYQRYDATQSNYQPYSQGPESSHILWIKTSGNLAGLVGQPYGYTAANGLEYESESYPSISTVMFGKGYYTANAGSAVLGGGSQPIITCVDIRTGEELWAVPGTCSAGIIEPLTEPMGMKYQPVIFDIGARIVKYDAATGVVLLNETGIPDAMTGQFGSGYINYPYAVIKQHLGSDPYTGYYLVKFWLNGTATDISQRIAWNVTMDSFNNLVVTNDFKLAIYNDIIFNIEYPVYSDTGAFNATTGEILWHHPQDAPYGIEQGAGGATLGNGNAYFAVEDRHYAAYDLKTGAQVWLSEQTDYPWGNFWAYDTANAYGMVYGFGYNGIYAFNASTGTIIWHSTAGDSEMETPYGTWPFWGTSHIVADGKVYAGTCEHGPTVFYRGNGLFCFDAYNGNLVWNISGYFRPSALAEGTLFATNAYDANMYAFTKGETATTISVQNDIYQKGASILIKGTVTDLSPAQPNTPAVSDDSMTAWMEYLHMQQPKPTDTTGVTVKLTATGSNGQSEDIGTVTSDANGNYAFMWTPSSEGTYTITATFEGSKSYYASSAETAVGISASTSGSPSVSTSPAVPATAQPSVTSPTQGPSTNTYIIIAAIVVIVAVVAAAVVLRKQRK
10955	GC_00000116	TGPidbaud_mb_bin_78	PQQ-domain proteins	1245	16	63	14	0	0.509816	0.671894	0.57974	1																MLNNSSMRKRKLLAIIAFVLMLVAALTTCMSALANVTPTGNITCKAYMNLRHNPTGIGQSVLVNAWTTPNAPRWADLNLSVPSPGDPLWIPGTSATSGIPRVGYIYTITAPNGTVTTLNRTSDGPSSDWFIFTPDALGTWYVEFSWGGVTFKDNSGNVIVSFSSCTTGKQELVVQTEQIPYAKEAALPTEYWNYPINSENRAWYTISGPYLEPTTGTSRGYDSTGSRFNPYTRAPNTAHILWMDPPASGLAGIIGGQYGALVQYGATAGTINVVMAGKAYYTASNMIYCVDVRSGQRLWTVPGTYSFGLVENSSAPATEGGAGLYNGAPCLIYIGNNPTNSSQFQFIKYDGFTGAVKQNITTTAGGTYVYFGNDMYYAYVHFRPASVTSALSLDGPFYLLKINMLGSTSTLAQRTVWNVSYPFNAGDVGICIYADVLTNIHYPEYGQSGGINTTTGALLWSRNIDGIEQKVEAVTSANGVLFCSYNDQHFMAINMFTGAQVWVSPDQTAYPWGNFWAYGEATAYNMVYGLSYAGVYAFSQTDGKIVWHYSSGDSGEETPYGTWPFGSIDPIIADGKVFAPTSEHSPTIYYRGQRLHVIDAYAGTAVWSIMGYYTVGAVAEDTLFATNAYDGCKYAFARGNTSTTVSTDAGRIAKGESAWITGTIMDMSPAQPNTPCVSKDSMTGWMEYLHMQQPKPTNTTGVSVTLTAIKSDGSSVDIGKATSNEYGVYTFKWTPTDEDAYTIVANFEGDESYFSSSATTVLTVVPASSSASPSVPSSPSSPTSSESPSTSAGTSPSVSNANPTSNPGNTPGIGVETYVAIVAAIIVVVVVAVALFLRKRK
10956	GC_00000116	TGPidbaud_mb_bin_78	PQQ-domain proteins	904	16	63	14	0	0.509816	0.671894	0.57974	1																MVPTTIFSLHKEENKLFKLKFENKSNTPRNSSLSAIALILILAFSTFAATATLANAAGTSVMFTPYHEYTTVGINQAIRFGIAPTPNMLTSAPYNTQAEELDTAYVTFTKPDGTTDVLQGPFRVDWVRRTAVLFDYVPDQTGTWTMTFTWPGDSTYAAGSCSETFTVQQAQIPLRDTTASLAFRPNPIGKGQSLLINAWITPRPVIPGDWYEDVNFIFTKPDGSTETVGPMKTYGEASLWFTYTPDQVGKYTIQLVWEGTVFEKGASTEKQELIVQEQPISDWPAAEDPASALTYPVNSENREWANLIGPYLVPTGATAMGYDCSGSRFNPYTEGPNSAHINWIIPPVSGAGGLVGGQYGQILNYAASAASINVVMAGRGYYQAGSKICCVDITTGELLWSTTGSYTFGLIEGTATLSQSPVLVKISAAGNSPTAGNLTLQKYDALTGAKTLDVTIASDSGAKYTFLAMDYTYAYVAQVPAGVDEHFGPCNLFKIKITGTETTNRVVYNVNYPFGLSDFGICLYNDVLAKINYGVYGPSGAINTTTGEVLWSTPLEELDGVVNMLAKAECTTSADGVLFFPVDNMKWAAINMATGETEWISEQAEYPWGDFWAYGHSTAYGNLYALSYAGVYAIDQDTGNIVWHYSAGDSGLETPYGTWPFGSIDPIIADGKVYAPTSEHSPAIYYRGQQLHCIDATSGDKVWSIMGYYTPTAISGGILFASNAYDGNEYAFGKGTTATTVAVQNDVYTKGSSILIKGTVLDMSPAQAGTAAVSDASMSAWMEYLHMQQPKPTDATGVVVKLTATDSNGQSVDIGSVTSNVEGGFAFLWTPQSEGTYTVTASFEGSESYYASSAKTSVGVTAADSSSPSVTSSPSVPSSPSTASPSTSESPSTVQSQAPASTGLSSSTMYIAIAAVVVIIAVIAAALVLRKRSK
10957	GC_00000116	TGPidbaud_mb_bin_78	PQQ-domain proteins	462	16	63	14	0	0.509816	0.671894	0.57974	1									COG1520|COG3291	Outer membrane protein assembly factor BamB, contains PQQ-like beta-propeller repeat (PQQ) (PDB:6TJG)|Uncharacterized conserved protein, PKD repeat domain (PDB:2KZW)	M|S	Cell wall/membrane/envelope biogenesis|Function unknown				MKNPTIKISGTQTNKIFVIALILLLTIAPALLAVPVSGDTKIKTYAYASVIPATQQIGNSILINAWITPPPPIAADQAPVVYHNLVFTITKPDSTTETQTVTNSEGPGTVWWTYTPNKVGTYTIKLSWAGDDTHEAVESPTSTFTVQEQPIPTYPENPLPTGYWTRPISAENRAWYQISGDWLFGAGQGLEHDGTGNSFNANSKAPNSAHILWTKTAGIGGLIGGSEYGSMFSNVNPVSIIMLGRVYFVASGYLTCVDLRTGQELWKVAGSGTLLGLPYIAGPINQGAPSWALGGVWTLSNTLFTLYDSYTGAVKRTFTPKLYTGYVNMVWNALEIVPETGRAYVYMTPIEPLGHPTLTQIVKWDLTRAAGVGGNYSDNIVWDINVTTTQPDNVIMINVLDDVVIASGYTQKFGYNKTDGSQLWSMTTEYQQPQGRTTGDGKTYFSGADMKWHAYDIHTGNEVWASEAAQYPWGVFWAYGAGCAYGNIYVGSYDGYEYCFSTSDGSTVWKYYVGDDLTGNTAYGTWPVWGNPAVADGKVFVGTNEHSPNSPYTQGYQLYCLDAYNGTKLWSIAGAYGYCAVGEGTLIAGNQYDGTVYAFDKGQTSTTVTASPKVVSKDSNVLIEGTVMDLSPAQPNTPAISDDCMTAWMEYLHMQRPMPTNATGVTVKLTAIDQNGGKVDIGTAKSDASGNYAFMWAAPSSEGTYKIVASFEGSNSYYASSAETAIGVGKTGAASVSSSPSISGPETSNISAPTEGPSTSIYIAVAAVIVIVAVAVAAIALRKRSK
10958	GC_00000116	TGPidbaud_mb_bin_78	PQQ-domain proteins	0	16	63	14	0	0.509816	0.671894	0.57974	1																IPYPIQDTPLPTDAWNMPINVYNREWRTIAGPWYQAYYNASIGSYNPYTDAPRTAHILWDIAPVSGEGGYIGSTDQYRGIETTGIYTSSPARITTVMAGRGYYTANNMVYCVDMQTGKQLWSVPGSFSAGATRSRAPVLYYFGSQFVIYDALTGAVQLNVTGLSKLLFDDPYVISMTGGNLICWTTAGNSADFSSRILWNISDPYLAFPWATSSWNYVIKDGLLLYALQRYGRGTYEDAVMEALVARNETTGALVYYQPDLDVTDPDTWILQQGPARSAGYGLYYYSITGDPSQVSTSDPNALTTGGYVAFNITTGKKAWLSEPYPTYPWGCFHCYTPEACAYDLIYDLGYAGIHALNATNGEIVWTYTAGNSGMETPYNTWPFGSTGAIVGGGILFAPETEHSPTLYYRGNTLKAIDAVTGEEVWDIMGYYNPASLAYGTFIASETPSGYTYAFAKGETATTVSVQNDVYTKGNAILIKGTITDQSPAQPGTAAVSDESMTAWMEYLHMQQPKPTNTTGVQITLTAVDQSGASTVIDQVWSDANGNFKKLWTPTLEGEYSIIATFEGSLSYYGSSAETVVGIGPATNAVASSASPQPSTPSTSSPTSPTTSASPNAPVSESPNVSPTQAPPSNEPLPANIYIAIAAAIVIIAVLAAAIVLRKRKK
10959	GC_00000116	TGPidbaud_mb_bin_78	PQQ-domain proteins	1101	16	63	14	0	0.509816	0.671894	0.57974	1																MKNIFVKTRRIAAISLFLLLTVAMLLMACNEVFAQTSTQKAYSEAYLSVRPNPIGTGQELLINAWTSPQPPLESPTSFNGRPRHDYVFVFTKPSGATETVGPVDSYGEGTTWFTKVVDELGVWTLNFSWPGDEIFEACNTSIQFTVQQEQIPSYQENPLPGTNTYWERPINTDNRGWYTISGNWLMTSYNNSNSWQQSGGFNPYSTAPNTAHILWDKITNMGGLIGGDYGSTGSSSGSLSPPVIMLGYLYYTSGSNMICVNLRTGEKIWEEPGSFNIGVPTVGGTPELRSIGGTTYTRYNAYTGAQLSQISNATAGYLNWAAWDGQRMWIAVKEKYMICWNASKVVGNDWASGVVWNTTLPARTGGHLRTDFNVIVAAGTAEGSIAGGAENITTVSIALDCNTGEVKWQKTWPWVLATECCVGYGKLYQASISTGQLLAIDLQTGDIDWNLTMPRPWGVFASYGPCCAYGNLYWGTYDGNLWCVDTSNGDVRWHFNSGDAGFETPYGSWPFWLGPTVADGKVYAGTSEHSPTQPHIRGCRLFCVDAYTGNEVWNISGAIGSLAVADGYLVGENELDAKIYTFGKGETTTTVTAPQTAITVGTGLMITGTVMDQSPAQPDTPAISDADMSAWMEYLHMQKQITCELNGVPVQLTAVGADGQAVDLGTVTSDMSGMFKKFWTPTIAGEYTIIANFNGTESYWPSYAETAVGVVAASSSPSVSSSPATSPSVSSTSEELNPGAGLGTTTYIAIAAVVIIVIAVAVAALLLQRRK
10960	GC_00000116	TGPidbaud_mb_bin_78	PQQ-domain proteins	736	16	63	14	0	0.509816	0.671894	0.57974	1																MLKTKIVGKKVSKIQGRAATIAMALILLLAISCLFATMPAATAEKRATFACISTVPKTTGQDQMVLINGWITPPPDLDSNANPIIYHDIMVYITKPDGNVDIKGPIDSDGPGTIWLTYTPDMLGTYSVVLKWAGSDIREAVESPPTEFTVQSEAVPPAFEPVPLPTDYWTRPINAENRAWSQIAGDWLSASWCQYDASDSCFNPYSEAPSSAHILWDKKVSISGLSGGQLGDLYYGGGAEPVIVAGRAIYVSEGSIHCVDVKTGEEYWATTGGGSLIAQPVSGGTPLIWAISGGANITARVYNAYTGILTRTLTGPGIGSSIYAGLEVISPNEMYIYICNHNGVDVTDTYKLNIMKSGTTLEAITEWKTTVPLLDHFPTVADGTVVLQWQSPYLYALDAETGKLKWNVTQPVQAEMRGSVGYGLTFQPYADRTIKAYDLQTGAFKWETEPADYPWGQFWSYAIGVAYDKIYTTSYDGHIYCFDASNGSTVWDYYVGDTTETPYGTWPFYGKPAIADGKVYAGTTEHTPTNPYLRGFRLYAFNAYDGTPLWSIAGSYGSSSIADGVLVTSNGYDGKMYAFAKGQTATTVAVAPEVIQNGSSVLIKGTVMDLSPAQPNTPAVSADSMTGWMEYLHMQKPKPTNTTGVTVTLTATDQNGNKFNIGTATSDASGLYSVMWTPPTESKYTITASFEGSESYYASSAE
10961	GC_00000116	TGPmsp_mb_bin_49	PQQ-domain proteins	1837	16	63	14	0	0.509816	0.671894	0.57974	1																MFKNVTRKKTTANAIAMVLMLTISAAFMSMPQTNALINSTVTMQFFNHAGINSPNQFIFLPTPCVLFYPDTIEIRPEVMVGTDMALADATVTFTAPDGSTDVINGPFRVTPETVLSHVITTQVTTGVGVATVYTPDQKGEWNVSFYWPGDSVYAATSYNATFTVGEHVPKRPTFAVLSMRPYPAVGLGQDLLVNAWITPPPILQKDTYRDYLFTFTRPDGTLYYTIPFDTSEMPGTVWFTIPLDMVGNWTIKFEYPGDWFNLPSSVTRTILVQNESINVGYPDTSLPTEPWTFPINVQNREWRKIAGPWYQSAYNASMGSWNPYTEGVRTAHILWKLDSYGQLGGFIGSPHSMEAGSGQAVYGGGDTGIYGSSVPSINTIMAGRGYYTAGGNIICIDMRTGETLWKTPGSFNSGSERGSTAALYSFGSRFIVYDAITGAMILNVTGMSASLFDPQLQLAYTYVASKDPTAGGGRLICWDTSGNQADFASRIVWNVSAPRTFSSGNNLYADGAPELIENGLLVKPDGGTGMPFMGFICINQTTGEVVTNTTDIADFGDPDTWIFQQGPAESGGYGYYFRPTVPLKNNGYGFSAFNVKTGELAWVSEKTDDPWGCFYAYMPVACGHGLVLALSYSGVYGLNATNGEIVWHYIDRDVYNEEPYDSNIAPNGSSYSSYSFGSVGAVIGGGVVYAPNTEHSPTFYYRGQGLVGIDAFTGEKLWKICGIYAPTAIAYGTLVASDNVNGYTYAFSKGETAVSVSSSAKIVAKGTAVLIEGSVLDQSPAQKGTPAVSDESMSAWMEYLHMQQPRPTNATGVTVKLTAVDQSGNKVDVGTTTSDSAGLYAYTWTPSNTGTYKIIASFEGSDSYYASSAETVVGVTTAASLSSVSPSTTSSSSTTSPSTVSPSISESPSVSVSPSTVQTQAPASTGLSSSTMYIAIAAVVIIVAVVAAALVLRKRRK
10962	GC_00000116	TGPmsp_mb_bin_49	PQQ-domain proteins	1838	16	63	14	0	0.509816	0.671894	0.57974	1																GNGLFCFDAYNGNLVWNISGYFRPSALAEGTLFATNAYDANMYAFTKGETATTISVQNDIYQKGASILIKGTVTDLSPAQPNTPAVSDDSMTAWMEYLHMQQPKPTDTTGVTVKLTATGSNGQSEDIGTVTSDANGNYAFMWTPSSEGTYTITATFEGSKSYYASSAETAVGISASTSGSPSVSTSPAVPATAQPSVTSPTQGPSTNTYIIIAAIVVIVAVVAAAVVLRKQRK
10963	GC_00000116	TGPmsp_mb_bin_49	PQQ-domain proteins	2224	16	63	14	0	0.509816	0.671894	0.57974	1																MIKNYGVDSKISIKQVLSAIALILMLTVSAFIVTTPVVNAKMATVAKISVTPGTVGLGQYVLVTGWVTPQPQVTGSIYHDFVITITKPDGTTYTKMMDSDTPGTFWFTYTPEQIGTYSAKLTWAGDADMQGSESVSYPFSVNQTQVPLFPDTPLPSGYWQRPITDVNRDWYVLGGAWMETGRNERDVMGSCFNPYSTAPSSSHILWVLNTGMGGLSGGEYGATNIATAPAKVIMLGRAYYMSGGIHCVDLSTGQELWNPPIAASGSIFALPGGSAPSNTGSAATATPSIWITSGASMIQYNAYTGAMMKNVTGIGASSRIARTVMDERGIFYISLYDVNSNFLSLTKWDSTKATAAGGWASGIIWEAKNETLNIPPQALSNLLVWQAGGIIFMSPNGGNYNAAFNDTTGELMWNIQRTDILGFEGAGGVADGIGFAPGSNDMKIHGYNMTTGEEVWQSEPATYPWGSFCAYQAGIAYGMYYYGSYDGYIRALNVTNGQTIWKFYSGDSGYETPYGTWAFYGTPAIADGKVYMATTEHSPTDPVTRGNRLYCFDAFTGDLMWSIMGCQGQSAIADGVLVSSDGYSSNMFAFAKGETATTVSAPDTVIPMGTPVLVKGTVVDLSPAQPNTPAISDADMTAWMEYLHMQQPLPDGTSTYKFYPAGTPTDFTGTGVSVKLTAIDSNGHSIDLGTATSDASGLYSLMWTPPAEGKYTIVANFEGSNSYYASYAETVVGVSAASSSSSSSASPTTTASSSAASPGLSESPSSSAAVSPSTVESQAPASTGTSSTTIYIAVAAVVVIVAVVVAALVLRKRSK
10964	GC_00000116	TGPmsp_mb_bin_49	PQQ-domain proteins	2952	16	63	14	0	0.509816	0.671894	0.57974	1																MTLNQEEKMFQYKSLNTMKMKKSKAIIAFAFVLLMTAGLLITCLPAVTANVTPTTNMKTTAYLAFRPNPIGIGQQLLINAWVTPTPVTDVDLGLIPAGGFGSGIPRINNNFYFTRPDGTMVKFENLTTFGDGSIWFTYTPDQVGTWTVQFNWTGVDLIGAPGARIAEASYLPCTTDKLTFVVQNDPIPSYPAAELPTDSWTWPINPDNREWSYIAGAWFYQRYDATQSSFNPYTQAPESSHILWMDSSGNIAGLVGQPYGATATYSVSGSYPTISTVMFGRGYYATGVGMMGATGPQTINCIDIRTGAKLWTVPGTFEGGTIEVSGSTYTPVLYDIGARIIKYDAITGAVLLNSTGVENAMTGFMGSGFINYPYAVVKQHLGSDLTTGYFMVKLWLNGTTTDLSQRVAWNVTVDSFHNTAPSADFKIAIDNNIILYIQYPVYSDTGAFNATTGEILWHRPQDTPYGIEMGAGGVTTGNGCFYFACEDRHEVAYNLTTGEQVWLSPQTEYPWGDFWAYTTDFAYDNVYGFGYAGVYSFDGNSGAINWHWKVNDTYGETPYGTWPFHGMSQLIADGKVYAANCEHSPTMYYRGDKMYCLNAYTGDEIWNISGYYTPSAIAEGTLFATNAYDGNMYAFAKGETATTISVSSKVASKGSGILIEGTVTDQSPAQLGTAAISDASMSAWMEYLHMQKPMPTNATGVTITLTAVDSSGTSTVIGTTTSDLSGNFAYTWTPQTEGTYQIVASFGGSKSYYASSNETAVAVTASGSSPSVSAAPSSSSPSTSTSPSTATSASASVSPSAMTQPPASTETSSTTIYIAIAAIVVIVAVVAAALALRKRSK
10965	GC_00000116	TGPmsp_mb_bin_49	PQQ-domain proteins	624	16	63	14	0	0.509816	0.671894	0.57974	1																GVYAFNQSNGAIVWHFKAGSSGFETAQGTWSFFPTPVVADGTVYIATGEHSIRTLPIERGHRLFCLNASDGNAIWSIMGHYTTTAIAEGTLFATNTYDGGSYAFAKGQTATTISVSSEILSQGNSVLIKGSVMDMSPAQPNTPAVSDASMSGWMEYLHMQQPKPTNTTGVPVTISVVDSNGNYRIIGNATTDINGNFNYMWTPDITGTYTIVASFVGSESYYSSYAETSFGVTETPATPTPVATPVQSMADLYFIPAVTSIIVAIFVADAVIILALRKRP
10966	GC_00000116	TGPmsp_mb_bin_49	PQQ-domain proteins	3278	16	63	14	0	0.509816	0.671894	0.57974	1																MLKTKIVGKKVSKIQGRAATIAMALILLLAISCLFATMPAATAEKRATFACISTVPKTTGQDQMVLINGWITPPPDLDSNANPIIYHDIMVYITKPDGNVDIKGPIDSDGPGTIWLTYTPDMLGTYSVVLKWAGSDIREAVESPPTEFTVQSEAVPPAFEPVPLPTDYWTRPINAENRAWSQIAGDWLSASWCQYDASDSCFNPYSEAPSSAHILWDKKVSISGLSGGQLGDLYYGGGAEPVIVAGRAIYVSEGSIHCVDVKTGEEYWATTGGGSLIAQPVSGGTPLIWAISGGANITARVYNAYTGILTRTLTGPGIGSSIYAGLEVISPNEMYIYICNHNGVDVTDTYKLNIMKSGTTLEAITEWKTTVPLLDHFPTVADGTVVLQWQSPYLYALDAETGKLKWNVTQPVQAEMRGSVGYGLTFQPYADRTIKAYDLQTGAFKWETEPADYPWGQFWSYAIGVAYDKIYTTSYDGHIYCFDASNGSTVWDYYVGDTTETPYGTWPFYGKPAIADGKVYAGTTEHTPTNPYLRGFRLYAFNAYDGTPLWSIAGSYGSSSIADGVLVTSNGYDGKMYAFAKGQTATTVAVAPEVIQNGSSVLIKGTVMDLSPAQPNTPAVSADSMTGWMEYLHMQKPKPTNTTGVTVTLTATDQNGNKFNIGTATSDASGLYSVMWTPPTESKYTITASFEGSESYYASSAETVVGVTAASSSSVSPSTISSPSAASPGASVSPSNSAAVSPSTV
10967	GC_00000116	TGPmsp_mb_bin_49	PQQ-domain proteins	2031	16	63	14	0	0.509816	0.671894	0.57974	1																MIALALLAVLTISTASLITCLPLVAAQKTKSTAYLSFRPNPIGVNQTLLINAWVIPQPPASEDFSYTLARDGYMIYITDPNGHVDTFGPIKSYDDGTTWLEYTPNKVGNWTIEFSWAGDDTFTACTSGKQTLTVQQEPISPWPSSPLPTDYWTYPINPENREWYQISGPWLGIGNGASCTNYNPYSQAPMSSHILWKLPPSQGLAGQIGGQYGTTAWYGSNASSIYDVIGGRGYYQADNMIHCIDIRTGCELWNTTGNYNQAIVSKEIVYWEGVPTGNITIPVLLSLTNGELIKYDALTGKVLLNEPGILGIEHLIDYPYAYTYDGTNLIKWSVYGSAEDISQRIVWNVSAPFLMAYRLDKDVLVSILPGEWGGSIGFNATTGETLWTSMDEPYPQENLNPTIDNGNIYYATVNRHYAAVNISTGNVSWLSESADYPWGSLWGYGRAAAYNTVFAPAYDG
10968	GC_00000116	TGmsp_mb_bin_75	PQQ-domain proteins	1771	16	63	14	0	0.509816	0.671894	0.57974	1																GNGLFCFDAYNGNLVWNISGYLRPSALAEGTLFATNAYDANMYAFTKGETATTISIQNDIYQKGASILIKGTVMDLSPAQPNTPAVSDASMTAWMEYLHMQQPKPTDTTGVTLKLTATSSNGQSVEIGTVTSDANGNYAFMWTPSNEGTYTITATFEGSKSYYASSAETAVGIGASASSSPSVPSSPVISSTPQPSVTSPTQGPSTSTYIAIAAIVVIVAVVAAAVVLRKRRK
10969	GC_00000116	TGmsp_mb_bin_75	PQQ-domain proteins	1773	16	63	14	0	0.509816	0.671894	0.57974	1									COG1520|COG3291	Outer membrane protein assembly factor BamB, contains PQQ-like beta-propeller repeat (PQQ) (PDB:6TJG)|Uncharacterized conserved protein, PKD repeat domain (PDB:2KZW)	M|S	Cell wall/membrane/envelope biogenesis|Function unknown				MQEENKILKNSSCTKLKNKKAQLLTTLIFVTVMTVATLITCLPAATANVIATTNMETTAYLAFRPNPIGMGQQLLVNVWVTPTPVTDTDLGLVPPGTFGSGIPRQNYNVYFTKPDGTVVKFENITSYGDGSAWFTYTPDQVGTWTVQFNWTGVDLKGAPGATVAEASYLPCTTDKLPLVVQSDPIASYPAAALPTDSWTWPINPDNREWTYIAGAWFYQRYDATQSSFNPYTQAPESSHILWMDSSGNLAGLVGQPYGAISSFSVSGSYPTVSTVMLGRGYYTTGGGFFGPTGPQTITCLDIRTGEQLWTISGTFGGGTIEVSGSTYTPVLYDIGARFIKYDALTGAVLLNETGVENAMTGMMGSGFINYPYAVVKQHLGSDLHTGYFMVKLWLNGTATDISQRVAWNVSMDSFHHTQNSGDFKIVINNGIILYAQYATYADTGAFNATTGEILWHRPQDSPYGIEMGVGGVTTGNGCFYFGCEDRHEVAYNLTTGEQVWLSPQTEYPWGDFWAYTTDAAYGNIYGFGYAGIYSFNATTGAINWHFKVNDTYGETPYGTWPFHGMSQLIADGKVYAANCEHSPTMYYRGDKMYCLDAHTGDEIWDISGYYTPSAIAEGTLFATNAYDGSMYAFAKGETATTVATQNDVYAKGSTVLIKGTVLDQSPAQPNTPAIADASMTAWMEYLHMQKPKPTNATGVQVTLTAVDANGKQTTIGTVTSDASGNYAFAWAPQTEGTYTIVASFGGSKSYYASSAETSVAVTSVTGVSSASPQPSTPETSTSPSVLTSVSPNAPVSGSPGVSPTQAPPSNEPQPTNIYIAIVAAVIIIAIAAAAIVLRKRKK
10970	GC_00000116	MillA_msp_mb_bin49	PQQ-domain proteins	684	16	63	14	0	0.509816	0.671894	0.57974	1																IDANTGEKVWSIMGYYTVPSIAEGTLLAANAYDGYAYAFAKGETATTVEVSSDVAAKGSSILIKGTVLDMSPAQPNTPCVSDDCMSAWMEYLHMQQPKPANVTGVTVKLTAIAVDGTTVDIGSAVSTVDGQYAFAWTPSDEGLYWIKASFEGSESYYASEASTAINVGPAVASTLGVENAGAILSSEALPIAGAVVIIAVVVIAVAVLLRKHK
10971	GC_00000116	MillA_msp_mb_bin49	PQQ-domain proteins	2687	16	63	14	0	0.509816	0.671894	0.57974	1																AQPNTPAVSDDSMTGWMEYLHMQQPKPTNTTGVQVRLTAVDESGNTVPITTVTSDASGFYSAMWTPTTDGKYTIVAEFAGSESYYPSSAKTAVGVAAYASGSPAVTPSDSPSIAPDPQALPNADMYILIAAAVVIIAVIAVAVVLRRRK
10972	GC_00000116	MillA_msp_mb_bin49	PQQ-domain proteins	1256	16	63	14	0	0.509816	0.671894	0.57974	1																KIALGGSVWITGTVMDMSPAQPNTPAVSKESMTAWMEYLHLQQPKPTDTKGVPVKLTATASDGNIIDIGYATSDADGIYRFKWTPSNQDCYKITASFEGDDSYYKSTATTVLSVGASTQASPAVTTTLSASPSAVPQAQAVPATELYIAIAAIIIITVVAAIAMLLHRRNK
10973	GC_00000116	MillA_msp_mb_bin49	PQQ-domain proteins	1077	16	63	14	0	0.509816	0.671894	0.57974	1																MSEKLLSKMKMPKKAFVTIALTLLLFASTMAYLPAVSAQTSLRIVPYFNPIIGVNSPTLLTWQPLPNLLFEEPYADQVYVWPDAVITFTRPDGTQDVINGPFKTTFPPVGDPSIRDITLLYTPNMMGVWTVNLTWPGDANYNGFSRVDTFLVREHFEKRETYAMLSLRPYPAIGIGQELLVNAWVTPPPETAREYYENYSFTIKRPDGSIYYQFKIDQTEAPGTVWFSIPVDQLGNWSITMDYPGNWQNLPSTVTRTFIVQQEPIPGYEEAPLPTEAWTFPVSVYNREWRNIAGPWYQQNYNASGLGWNEYTEAPKSAHILWKLPPVSGIGGLVGREESTPGITVENIYSSSSPNIRTVMAGRGYYTAGGMIYCIDMRTGEQLWAVPGSFNTGAIRNRNPVLYSMGTRFIEYNALTGAVVRNLTGIPPAPPNPQPDAPLSSSYTGATFFDDPYFYQTFSGWYNDTKGDWDDGFVVKYDTTTGRIVWNATFAAGPLTSAYATIYNNLLISRCFKVGTIIVEYLKALNLTTGQVEYETQIMNPAATNTWVYRQGPALGSAYDLVYFAGTSYGDSPFAYFGFNASTGQLEWTARFDQSDYPWANFFAYMPQTAGYGQIFVLSYAGVYGVNATNGNIEWKFTPGFSGMETPYNSWPFGSTGAVVGGGLVFAPSTEHTPQLYYRGTRMYGIDALTGEGVWNITGYYTPTAVAYGTLIATDVPNGGTYAFSKGETQTTVMTSSKIAAKGAPLLIEGTVMDLSPAQPNTPAISDEYMTPWMEYLHMQQPKPTDATGVQVKLTAVDQNGRSVDLGTTTTDINGAYGFMWTPEAEGKYTIIATFEGSNSYYGSSNSTIIGVGPAAAGSSPSVTSPPTSPSTTSPAPTTTTSALPT
10974	GC_00000116	MillA_msp_mb_bin49	PQQ-domain proteins	683	16	63	14	0	0.509816	0.671894	0.57974	1									COG1520	Outer membrane protein assembly factor BamB, contains PQQ-like beta-propeller repeat (PQQ) (PDB:6TJG)	M	Cell wall/membrane/envelope biogenesis				MEISLKIKRFLAISLVLLLTAATFLMLCSTVSAQRAHSEAFLSVRPNPIGLGQELLVNAWTSPQPPLESPTSFAGRPRHDYVFWFTKPSGATEKVGPMDTFGEGSVWFTKVVDEIGVWTLNFSWPGDEIFAPSNTSVQFVVQQEQIPSYPEAPLPGPNEYWSRPINTDNREWYQISGNWLMTSYNNSNSWQGSGGFNPYTKGPNTAHILWKKPSGIGGLIGGEYGSLGSTSGSLSPPVIMLGYLYYTSGSNIICVDLRTGEEVFKAPGSFNVGVPVPGGAPELRSIGGTTYTRYDAFTGRQLSELTNATAGYLNWAAWDGQRMWIIVKERYMLCWDSSKVVGNNWASGIVWNTSLPDRTGGHIRTDFNVIVVAGVAEGPVTGGAQNITSRSIGLDANTGEVLWMKERPYVLATECCVGYGKLYQACISTGQIIAFDLLTGDEVWKLDMPRPWGVFGTYTPTTAYGNLYWGSYDGNVWCIDTSNGNVKWNFSSGNAGMETPYGTWPFWLGPTVADGKVYAGTSEHSPTQPHLRGDRLYCIDAYTGKQIWNISGAIGSLAIADGTLVGNNELDATIYAFAKGKTVTTVSAPQIAVQKGTGMMITGTVMDLSPAQPNTPAISDADMSAWMEYLHMDKQITCELRGVPVQLTAVDANGKTTDLGVVTSDMSGMFKKFWTPTVEGEYTIIANFEGSESYWPSYAETAVGVIAAAPNGSPAVSPSASPTPVPEPESSMGVEVYIAIAAIVIIAIVIAAAIILQRRQK
10975	GC_00000116	MillA_msp_mb_bin49	PQQ-domain proteins	297	16	63	14	0	0.509816	0.671894	0.57974	1																MKKVVYKVLVLTAIFLMIAMMASVNAYTPKQRRDATVFIATNPQIVKLGEPVLVNSWTSPQPPLIPGGGMAGMPRSGYLYTITKPDGTTYTHGPVDSYGDGSHWYAFTPDQIGTWKLKMSWSGDEWYFPCESPEITFTVQTEGLPKYPDAELPTDYWTSPINAENREWTSLNGPWLQSGYNASYGSFDSGAGFNPFTTAPESAHILWKRQVSLTGLISGERGNVASGAGSAMPPVIMFGNVYYNVPDGFVCVDLRTGVEKWKVLNASVTAGQVTRGGTPYLWEFGPNVVGNIAGQGITIKRYNALNGQCNLVIPDGMSGVWNDGSVYITPPAYNGPQQGYGSNQEDTWFARWDASKMRGTDWQTGVVWNVTRPKYTMGEFVIWGDVAIFGKQGEREVAYNITNGEMLWDIPRENAYAAKGAGNGIFVHFNAEHLTYQAIDIYTGQSLWNTTPAEYPWGSFVPYCPVIAYDKLYTLSYDGHIYAFRTSDGSTAWKFYSGDTTETPYGTRAFWWGPIVADGKVYAGTGEHSPTQPLTRGNRLFCVDAETGEFEWSIAGMFKPMAIAEGYFLAVNVYDGYLYCFGKGQTTTTVSASPKITAKGSAIMIEGSVIDNTPAQFGKPAVSADSQTGLMEYLHMQKPQPTNTTGVPVKLTAIDKNGNEFEIGEVTSDGNGLFKKMWIPTSEGEFTIKASFEGSESYWASVAETAVGVTSASGASPAMSPTPTAIVGPDALPNTSVYVYIAAAIVVIAVIVVAVVLRSRK
10976	GC_00000116	MillA_msp_mb_bin49	PQQ-domain proteins	1539	16	63	14	0	0.509816	0.671894	0.57974	1																VFNREWRNIAGPWLQTGYNASAGSANEYTQAPRTAHIRWKLPPASGLGGYIGAYEENTGIGTSNIYTSSAPDIRCVMAGRGYYAAGGFIYCIDMQNGTELWRAPGTGMSKFGLGSFVVGATRNRAPVIYTFGNQFIVYDALTGAINLNVTGMPMLLYDDPYVISTSGTNMICWTTAGNSANFASRIIWNISDPYLDFPWSPPTWAWNYLIHNGLIIYSMQRYGRVTYEDAIIERIVARNLTTGELVYDTEVSDRANPETWIVQQGPSRGSGYGLFYYPITGDPSQINTASMPYTTGGYIAHDVTTGQIKWKSEPFNTYPWGVFFSYNPEACGYGMVFALSYSGIWALNATNGKVVWHYSAGDSGMETPYNTWPFGSVGSVVGGGIIFAPNTEHSPTFYYRGIQLHAVDVFTGDKVWSIMGYYNPTAIAYGTLLAQETTSGFTYAFGKGETKTTISASANTIGGGILIQGKVTDQSPAQKDTPAVSDESMTAWMEYLHHQQPCPDNITGVRVHLTAIDQSGSQFEIGTVTTDPTGLYAMSWNPPAQGTYTIYATFEGSESYYASYASTAVGVGPTTTSPTTSPAVSPPPTSPAPTSPAPTQTVSPTESIAPTSSPSAIPGPESDGGTGIYIAIAAAVIIVAVIAAALVLRRRSK
10977	GC_00000116	MillC_msp_mb_bin.78	PQQ-domain proteins	2152	16	63	14	0	0.509816	0.671894	0.57974	1																MHCGDVHTGEELWATRAGSGAIFCVPAPTPYIWFVSSTRFERFNAITGASDKNVTGQPTGPELINQMGTSSWRINRSWMDSNGILYINNDDILERFIGNVAYDTKSSSNTFYGGVLWSIQRTTMNGTEVNLLSYPYGNATAVVEATYDMPLQDLSNMALDTANGFVFMSANGGTGTACMNMTTGELLWNIQRPFYIEGQGVAADGIGTCGSSMTLCMYGYNLTTGAQMWESQPNDAPWGAFRAYSAAAAYGQAYHLSYDGTVRAYNETTGTTNWVYHSPTDVWGETPYGQWPFYNNPAVADGVIFAGTAEHTPTTPLKRGDALYAIDTTTGDLLWSIMGCNQQLAISDGVLVASDSYQPVMFGFDKGQTETTVQASPKIVNQGSSILIEGTVMDLSPAQPNTPAVSDDSMTGWMEYLHMQQPAPTNTTGVPVLIFVTDPSGTTTNIASVTSDATGYFSYMYKPTSEGKFTITAVFEGTNSYYASNAVTAVGVDPASAPSGAVSPSPSATAPLNTISPTVSPSTSAEVSPTTAPTQAPPSTSAPNVNIYIIAVAAVVIVIVAAVAVALKKRSK
10978	GC_00000116	MillC_msp_mb_bin.78	PQQ-domain proteins	471	16	63	14	0	0.509816	0.671894	0.57974	1																MIKTKNNALHLVILILLLSLIASVVPMASLPQASAAGYTNLHTYETSGSILLPAGVTPDITVETDAHLSFRPNPIGVNQPLLMNFWVSPNLGGFQHLNDYVITLTKPDGTVVTLESYPPASDSTDWEEYKVDKIGTWTVKFDFLGGYFPAGNYTYYIGTVVGMGTVINCQQSVYYTPCSDGPYDLVVQEQQVESWPESSLPTDYWSFPISPENREWWSIGGWYPATGVVGQAGNNWPADTNTYMSNYGYTPYTTAPESAHILWSRQGVTGGIAGGALGDLTWNNGGGNPSILYNGRAYQSVTKSVNGISTTYWQCYDIQTGEIYWEQPVGAGTGIPAVPTQVLYEAGWTGGEAGSPAISASQGSGKGIFAFTISNGLYTKYNLYTGATVASWTNISIAPLTTGTLYKITDYPYFLSVQNVGTASNPSYRLINWTVRGDYIDTTKLSNISMRVLNNVTWPFSSLGVIDYESGIACVTLSVTPDSIKVPQEFYIQTADIRTGQLLVNVSSGLGRQTMPSSAVADHGKFAVKVDDGLYHCWDLSTGKYLWTSEQTTWPWGWFSEYGVTSYGGMLITNQYDGINAIDWDTGKTVWFFQANATYPYETPYQDAYPFFTANVFIADGKYYVQSTEHTPTSPITRGWCTYCLDIYTGTMIWNITGCMAPGGANGGYMTASCSYDGKTYVFGKGQTTTTVSVKQDVITEGSSVLITGAVMDQSPGQPDTPAISDFWMTSWMEYLHLQREKPTNATGVPVHLQAIALDGAVIEIGSVTSDINGCYELLWTPPSPNTYKIIASFDGTNSYWKSSGETAIGVVAAPSATPAVTASPTSTAQTQATVSPSSSSGTTFALSTEVTAAIVVVVIIVVVAAVLLVRRRKGSAK
10979	GC_00000117	AS06rmzACSIP_217		326	54	63	3	0	0.846026	0.789406	0.816736	0			M00580|M00345	Pentose phosphate pathway, archaea, fructose 6P => ribose 5P|Formaldehyde assimilation, ribulose monophosphate pathway	K13812	bifunctional enzyme Fae/Hps [EC:4.2.1.147 4.1.2.43]	M00580|M00345	Pathway modules; Carbohydrate metabolism; Central carbohydrate metabolism|Pathway modules; Energy metabolism; Methane metabolism	COG0269|COG1795	3-keto-L-gulonate-6-phosphate decarboxylase (UlaD) (PDB:3F4W)|Formaldehyde-activating enzyme (5,6,7,8-tetrahydromethanopterin hydrolyase) (Fae) (PDB:1Y5Y) (PUBMED:16237021)	G|C	Carbohydrate transport and metabolism|Energy production and conversion				MSGVEAKKPNSREELVKLLIEAAKKEVGSKGKPTKPTIIGTAKEMDIHRDTLYSWLKEYNVDFKEIADKMSTAGDEADQCSGPAYLIGESLVGEGNEVAHVDLMVGDKTGPVGQAFAMGLTTLSAGHTPLLAVVRPNLPPKPHTLIVPKVTVKNMEDTGKIFGPAQAAVAKAIADAAEEGVIPAAKLDEWVVVVSVFIHPQAKDYRKIYQYNYGATKMALQRALKKYPTLDKVNYDKDRAKHPIMGFKVPRLWRPPYLQIALDAPNLEGAKKVIEQLPGSDRIILEVGTPMIKRYGTRVINDIRQIAKDKFVIADLKTLDVGKVEVDIAYEDTADAVVAAGLGPAETLDATVQEARRLGIYAVVDMLNVEDVLAKLKSIKDFPDIVILHRGIDQETGRSSGLERIKMIREAFPNKKFLIAVAGGIVPETAKEALEKGADILIVGRYVTQSRDVERAVRDFLELTPAMREDIDLYRVHTE
10980	GC_00000117	AS06rmzACSIP_615		1135	54	63	3	0	0.846026	0.789406	0.816736	0					K10713	5,6,7,8-tetrahydromethanopterin hydro-lyase [EC:4.2.1.147]			COG0269|COG1795	3-keto-L-gulonate-6-phosphate decarboxylase (UlaD) (PDB:3F4W)|Formaldehyde-activating enzyme (5,6,7,8-tetrahydromethanopterin hydrolyase) (Fae) (PDB:1Y5Y) (PUBMED:16237021)	G|C	Carbohydrate transport and metabolism|Energy production and conversion				MSGIDVKKPETREEFIKMLTEAAKKEVDSKGKPTKPTIVGTAKEINIHRDTLYSWLKDFNVDFKEIIDRIPTTSYESDEYPSPTYLIGESLVGEGNEVAHIDLMIGDKNGPIGQAFANGIANLSAGHTPLLAVIRPNLPPKPHTLIIPKVTVKNMEDTGKIFGPAQAAVAKAIADSAEEGIIPLSKLDEWVIICSVFIHPQASDYRKIYQYNYGATKMALQRALRKYPSLEKIIYDKDRAKHPIMGFKVPRLWRPPYLQISLDAPSLEGAKKVIEALPGSDRIIIEVGT
10981	GC_00000117	AS10tlH2TH_146		2201	54	63	3	0	0.846026	0.789406	0.816736	0			M00580|M00345	Pentose phosphate pathway, archaea, fructose 6P => ribose 5P|Formaldehyde assimilation, ribulose monophosphate pathway	K13812	bifunctional enzyme Fae/Hps [EC:4.2.1.147 4.1.2.43]	M00580|M00345	Pathway modules; Carbohydrate metabolism; Central carbohydrate metabolism|Pathway modules; Energy metabolism; Methane metabolism	COG0269|COG1795	3-keto-L-gulonate-6-phosphate decarboxylase (UlaD) (PDB:3F4W)|Formaldehyde-activating enzyme (5,6,7,8-tetrahydromethanopterin hydrolyase) (Fae) (PDB:1Y5Y) (PUBMED:16237021)	G|C	Carbohydrate transport and metabolism|Energy production and conversion				DLLIGDKNGPVGQAFANGITTLSAGHTPLLAVVRPNLPPKPHTLIVPKVTVKNMEDTGKIFGPAQAAVAKAIADSSEEGIIPTVKLDEWVIIASVFIHPQATDYRKIYQYNYGATKMALQRALKKYPTIDKVNYEKDRAKHPIMGFKVPRLWRPPYLQIALDAPSIEGAKKVIEALPGSDRIILEVGTPFIKRYGTKGINELRQMAKDKFIIADLKTLDVGKVEVDIAYEDTADAVVAAGLAPAETLDATVQEAKRLGVYAVIDMLNVEDVLAKLKSIKDFPDIVILHRGIDQETGRSSGLERIKMIREAFPNKKFLIAVAGGIVPETAKEALDKGADILIVGRYVTQSRDVERAVRDFLELTPAMREDIDLYRVHTE
10982	GC_00000117	AS10tlH2TH_146		33	54	63	3	0	0.846026	0.789406	0.816736	0																MLETNVNNKQPLKLQVLYSILHYLSDIFKYNRKYRATTEAIIMSGTEVKKPETREGFIKLLIEAAKKEVGAKGKPTKPTIVGTAKEIDIHRDTLYSWLKEFNVDFKDIIDKVPTVIGNEDTNTPTYLIGEALVG
10983	GC_00000117	BA1		1537	54	63	3	0	0.846026	0.789406	0.816736	0			M00580|M00345	Pentose phosphate pathway, archaea, fructose 6P => ribose 5P|Formaldehyde assimilation, ribulose monophosphate pathway	K13812	bifunctional enzyme Fae/Hps [EC:4.2.1.147 4.1.2.43]	M00580|M00345	Pathway modules; Carbohydrate metabolism; Central carbohydrate metabolism|Pathway modules; Energy metabolism; Methane metabolism	COG0269|COG1795	3-keto-L-gulonate-6-phosphate decarboxylase (UlaD) (PDB:3F4W)|Formaldehyde-activating enzyme (5,6,7,8-tetrahydromethanopterin hydrolyase) (Fae) (PDB:1Y5Y) (PUBMED:16237021)	G|C	Carbohydrate transport and metabolism|Energy production and conversion				MSELYGKKPKNREDFIKLLRAAVEKEVEMRKARKAVLIKPTISGTAKMMKIHRDTLYEWMREFGVQFEDVSGVEPTIEVMEKRGKFMYLIGEALMGEGDEVAHIDLIIGDKEGPVGEAFANSLSNLSAGHTPLLAVIRPNLPTKPHTLLVPKVTVRNLEQAGRVFGPAQAAVAKAVADAVEEGVIPKDKVDDWLILCSVFVHPEAKDYRKIYHYNYGATKLALKRALVNYPSLEKIIYDKDRAKHPIMGFRVPRLWRPPYLQIALDIPSLDRTKSIISELPESDRIVLEVGTPLLKKYGVRVIRDLREVAKDIFMVADLKTLDVGRVEVDLAFEETADAVVASGLAATATLNSFIYEARRLGIYAVVDMMEVEDPIQKLQSLKEFPDVVIMHRPIDVEETGETLRWEFIKEIRDAFKDKKFLVAVAGGITPEIARQALTNGADIIIAGRYVTQSRDIERSVREFLELTREMREDIDLYRVHVE
10984	GC_00000117	BA2		1444	54	63	3	0	0.846026	0.789406	0.816736	0			M00580|M00345	Pentose phosphate pathway, archaea, fructose 6P => ribose 5P|Formaldehyde assimilation, ribulose monophosphate pathway	K13812	bifunctional enzyme Fae/Hps [EC:4.2.1.147 4.1.2.43]	M00580|M00345	Pathway modules; Carbohydrate metabolism; Central carbohydrate metabolism|Pathway modules; Energy metabolism; Methane metabolism	COG0269|COG1795	3-keto-L-gulonate-6-phosphate decarboxylase (UlaD) (PDB:3F4W)|Formaldehyde-activating enzyme (5,6,7,8-tetrahydromethanopterin hydrolyase) (Fae) (PDB:1Y5Y) (PUBMED:16237021)	G|C	Carbohydrate transport and metabolism|Energy production and conversion				MSDIQRNHFAIPTCFYISSVSLLIESDVVSEFDGKKPESREEFIRLLRAAKEKETEMRVARKMRSTKPTVSGTAKIMKVHRDTLYEWMKEFNVIFEDVAVGELAPAEVVKKREEFTYLIGEALTGEGSEVAHVDLIIGDKAGPVGEAFANSLSNLSVGHTPLLAVIRPNLPPKPHTLLVPKVTVKNMEQAGKIFGPAQAAVAKAVADAVEEGVIPEDKLEDWLIICSVFVHPNAKDYRRIYQYNYGATKLALRRALAKYPPLKKIMYDKDRAKHPIMGFKVPRLWRPPYLQIALDIPSVERTKKIVSELPESDRIILEVGTPLLKKYGVKVIRDLREVARDVFIVADLKTLDVGKVEVDLAFEETADAVVASGLAATETLDKFIYEAKRLGIYAVVDMMNVEDPVRKLQPLESFPDIVILHRAIDIEEKTGKTSWDLIKEMRQTFKHEKFLVAVAGGITPETAPEALANGADIIIVGRYITQSRDVERVARDFLKCTREMALDIDLFRVHVE
10985	GC_00000117	BDPHmgh_maxbin_019		590	54	63	3	0	0.846026	0.789406	0.816736	0			M00580|M00345	Pentose phosphate pathway, archaea, fructose 6P => ribose 5P|Formaldehyde assimilation, ribulose monophosphate pathway	K13812	bifunctional enzyme Fae/Hps [EC:4.2.1.147 4.1.2.43]	M00580|M00345	Pathway modules; Carbohydrate metabolism; Central carbohydrate metabolism|Pathway modules; Energy metabolism; Methane metabolism	COG0269|COG1795	3-keto-L-gulonate-6-phosphate decarboxylase (UlaD) (PDB:3F4W)|Formaldehyde-activating enzyme (5,6,7,8-tetrahydromethanopterin hydrolyase) (Fae) (PDB:1Y5Y) (PUBMED:16237021)	G|C	Carbohydrate transport and metabolism|Energy production and conversion				MSGVDIKKPATKEEFIKTVLEAAKKEVEAKNKPTKPTIVGTAKEMDIHRDTLYSWLKEFNVDFKEIVDCMPTQSNNKDVEENSGPTYLIGESLVGEGNEVAHIDLLIGDKNGPIGQAFAAGMASLSAGHTPLLAVIRPNLPPKPHTLIVPKVTVKNMEDTSKIFGPAQAAVAKAIADASEEGIIPAAKLDEWVIICSVFIHPQAKDYRRIYQYNYGATKMALQRALKKYPSLEKINYDKDRAKHPIMGFKVPRLWRPPYLQIALDAPSLEGAKKVLQELPGSDRIIIEVGTPLIKRYGTRIIGELREAAKDKFIIADLKTLDVGKVEADIAYEDTADAVVAAGLAPPETLDSTVQEARRLGIYAIIDMLNVEDVLGKLKSIKEFPDVIILHRGIDQETGRSSGLERIQMIRQAYPNKKFLIAVAGGIVPETAKEALEKGADILIVGRYITQSKDIERSVRDFLELTPSMREDVDLYRVHTE
10986	GC_00000117	BDPHmgh_mb_bin_105		95	54	63	3	0	0.846026	0.789406	0.816736	0			M00580|M00345	Pentose phosphate pathway, archaea, fructose 6P => ribose 5P|Formaldehyde assimilation, ribulose monophosphate pathway	K13812	bifunctional enzyme Fae/Hps [EC:4.2.1.147 4.1.2.43]	M00580|M00345	Pathway modules; Carbohydrate metabolism; Central carbohydrate metabolism|Pathway modules; Energy metabolism; Methane metabolism	COG0269|COG1795	3-keto-L-gulonate-6-phosphate decarboxylase (UlaD) (PDB:3F4W)|Formaldehyde-activating enzyme (5,6,7,8-tetrahydromethanopterin hydrolyase) (Fae) (PDB:1Y5Y) (PUBMED:16237021)	G|C	Carbohydrate transport and metabolism|Energy production and conversion				MSGIDAKKPESKEELMKLLTEAAKSCKGKPTISATAKALNIHRDTLYTWMKEYNVDFKEIQDQTPTICDEASEEPKSVYLIGESLVGEGNEVAHIDLMIGDKAGPIGQAFAQGMTMLSAGHTPLLAVIRPNLPPKPHTLIVPKVTVKNMEDTGKIFGPAQAAVAKAVADSVQEGVIPADKVDDWVIICSVFIHPQAADLRKIYQYNYGATKMAIQRALCKYPSLDKINYDKDRAKHPIMGFKVPRLWRPPYVQIALDAPSLENAKKVLSQIPGSDRIIVEVGTPLIKRYGTRVINDLRAVKKDFFMIADLKTLDVGKVEADIAYEDTADAVVAAGLAPPETLDSTVSEAKRMGIYAFIDMLNVDDVLGKLKSLKEFPDVVILHRGIDQETGRSSGLERIALIRQAFPNKKFLIAVAGGIVPETAKEALEKGADILIVGRYITQSKDIERSVRDFLELTPSMREDVDLYRVHVE
10987	GC_00000117	BDmsp_maxbin_141		397	54	63	3	0	0.846026	0.789406	0.816736	0			M00580|M00345	Pentose phosphate pathway, archaea, fructose 6P => ribose 5P|Formaldehyde assimilation, ribulose monophosphate pathway	K13812	bifunctional enzyme Fae/Hps [EC:4.2.1.147 4.1.2.43]	M00580|M00345	Pathway modules; Carbohydrate metabolism; Central carbohydrate metabolism|Pathway modules; Energy metabolism; Methane metabolism	COG0269|COG1795	3-keto-L-gulonate-6-phosphate decarboxylase (UlaD) (PDB:3F4W)|Formaldehyde-activating enzyme (5,6,7,8-tetrahydromethanopterin hydrolyase) (Fae) (PDB:1Y5Y) (PUBMED:16237021)	G|C	Carbohydrate transport and metabolism|Energy production and conversion				MSGMDAKKPVSREEFIKMLTEAAKKEVGSKGKPTKPTIIGTAKEMDIHRDTLYSWLKEFNVDFKEIVDKMPTATDDANEASSPTYLIGESLVGEGNEVAHVDLMVGDKNGPVGQAFAMGLTTLSAGHTPLLAVVRPNLPPKPHTLIVPKVTVKNMEDTGKIFGPAQAAVAKAIADAAEEGVIPAAKLDEWVIIASVFIHPQATDYRKIYQYNYGATKMALQRAIKKYPPIDKVNYDKDRAKHPIMGFKVPRLWRPPYLQIALDAPSLEGAKKVIENLPGSDRIILEVGTPMIKRYGTRVINDIRAMAKDKFVIADLKTLDVGKVEVDIAYEDTADAVVAAGIGPAETLDATIQEARRLGIYAVVDMLNVDDVLAKLRSIKELPDIVILHRGIDQETGRSSGLERIKLIREAFPNKKFLIAVAGGIVPETAKEALEKGADILIVGRYVTQSKDIERAVRDFLELTPTMREDIDLYRVHTE
10988	GC_00000117	BE326_BA_RLH		1524	54	63	3	0	0.846026	0.789406	0.816736	0			M00580|M00345	Pentose phosphate pathway, archaea, fructose 6P => ribose 5P|Formaldehyde assimilation, ribulose monophosphate pathway	K13812	bifunctional enzyme Fae/Hps [EC:4.2.1.147 4.1.2.43]	M00580|M00345	Pathway modules; Carbohydrate metabolism; Central carbohydrate metabolism|Pathway modules; Energy metabolism; Methane metabolism	COG0269|COG1795	3-keto-L-gulonate-6-phosphate decarboxylase (UlaD) (PDB:3F4W)|Formaldehyde-activating enzyme (5,6,7,8-tetrahydromethanopterin hydrolyase) (Fae) (PDB:1Y5Y) (PUBMED:16237021)	G|C	Carbohydrate transport and metabolism|Energy production and conversion				MSGADVKKPETKEEFVKTLIEAAKKEIASKGKPTKPTIIGTAKEMEIHRDTLYSWLKEFNVDFKEIVDFMPTMTADDTDEDSGSTYLIGESLVGEGTEVAHIDLLIGDKNGPVGQAFANGMTSLSAGHTPLLAVIRPNLPPKPHTLIVPKVTVKNMEDTGKIFGPAQAAVAKAIADSAEEGIIPASKLDDWVIIASVFIHPQASDYRKIYQYNYGATKMALQRALKKYPSLDKIIYDKDRAKHPIMGFKVPRLWRPPYLQIALDAPSLEGAKKVLEELPGSDRIIIEVGTPLIKRYGTRVISELRQSAKDKFIIADLKTLDVGKVEVDIAYEDTADAVVAAGLAPPETLDATVHEARRMGVYAIIDMLNVEDVLGKLKSLKNLPDIVILHRGIDQESGRTCGLERIQMIRKAFPNKKLLIAVAGGIVPETAKEALEQGADILIVGRYVTQSKDIERAVRDFLELTPSMREDIDLYRVHTE
10989	GC_00000117	BE326_BA_RLH		978	54	63	3	0	0.846026	0.789406	0.816736	0									COG0269|COG1795	3-keto-L-gulonate-6-phosphate decarboxylase (UlaD) (PDB:3F4W)|Formaldehyde-activating enzyme (5,6,7,8-tetrahydromethanopterin hydrolyase) (Fae) (PDB:1Y5Y) (PUBMED:16237021)	G|C	Carbohydrate transport and metabolism|Energy production and conversion				IADLKTLDVGKVEVDIAYEDTADAVVAAGLAPPETLDATVHDARRMGVYAIIDMLNVEDVLAKLKSLKDLPDIVILHRGIDQESGRT
10990	GC_00000117	BPmsp_mb_bin_90		1688	54	63	3	0	0.846026	0.789406	0.816736	0			M00580|M00345	Pentose phosphate pathway, archaea, fructose 6P => ribose 5P|Formaldehyde assimilation, ribulose monophosphate pathway	K13812	bifunctional enzyme Fae/Hps [EC:4.2.1.147 4.1.2.43]	M00580|M00345	Pathway modules; Carbohydrate metabolism; Central carbohydrate metabolism|Pathway modules; Energy metabolism; Methane metabolism	COG0269|COG1795	3-keto-L-gulonate-6-phosphate decarboxylase (UlaD) (PDB:3F4W)|Formaldehyde-activating enzyme (5,6,7,8-tetrahydromethanopterin hydrolyase) (Fae) (PDB:1Y5Y) (PUBMED:16237021)	G|C	Carbohydrate transport and metabolism|Energy production and conversion				MSGADVKKPENRSEFVKMLIEAAKKEAGSKSRPAKPTIVGTAKEMDIHRDTLYSWLKEFNVDFKEIIDMVPTVSDDADEYNGPAYLIGESLVGEGNEVAHIDLLIGDKNGPVGQAFANGMANLSAGHTPLLAVIRPNLPPKPHTLIVPKVTVKNMEDTGKIFGPAQAAVAKAIADSAEEGIIPLSKLDEWVIICSVFIHPQAADYRKIYQYNYGATKMALQRALKRYPTLDKIIYDKDRAKHPIMGFKVPRLWRPPYLQIALDAPSLEGAKKVIEQLPGSDRIILEVGTPLIKRYGTRVISELRQAAKDKFVIADLKTLDVGKVEADIAYEDTADAVVAAGLAPPETLDATVQEARRLGIYAVIDMLNVEDVLAKLKSLKEFPDIVILHRGIDQESGRTCGLERIQMIRKAFPNKKLLIAVAGGIVPETAKEALEQGADILIVGRYVTQSRDVERAVRDFLELTPAMREDIDLYRVHTE
10991	GC_00000117	Bathy6-F112_MillA		475	54	63	3	0	0.846026	0.789406	0.816736	0			M00580|M00345	Pentose phosphate pathway, archaea, fructose 6P => ribose 5P|Formaldehyde assimilation, ribulose monophosphate pathway	K13812	bifunctional enzyme Fae/Hps [EC:4.2.1.147 4.1.2.43]	M00580|M00345	Pathway modules; Carbohydrate metabolism; Central carbohydrate metabolism|Pathway modules; Energy metabolism; Methane metabolism	COG0269|COG1795	3-keto-L-gulonate-6-phosphate decarboxylase (UlaD) (PDB:3F4W)|Formaldehyde-activating enzyme (5,6,7,8-tetrahydromethanopterin hydrolyase) (Fae) (PDB:1Y5Y) (PUBMED:16237021)	G|C	Carbohydrate transport and metabolism|Energy production and conversion				MSGIDVKKPSTKEEFIKIVLQAAQRETGAKNKPTKPTIVGTAKELDIHRDTLYSWLKEFNVDFKEIVDCMPAQNSKDEEFSGTTYLIGESLLGEGNEVAHVDLMIGDKNGPVGQAFATGMASLSAGHTPLLAVIRPNLPPKPHTLIVPKVTVKNMEDTGKIFGPAQAAVAKAVADAAEEGMIPVAKLDEWVIIVSVFIHPQATDYRKIYQYNYGATKMALQRALKKYPSLDKIIYDKDRAKHPIMGFKVPRLWRPPYLQIALDAPNLEGAKKVIEQLPGSDRIILEVGTPLIKRYGTRVINEIREIAKDKFIIADLKTLDVGKVEVDIAYEDTADAVVAAGLAPAETLDATVQEARRLGTYAVIDMLNVEDVLAKLKSIKDFPDIVILHRGIDQETGRSSGLERIKMIREAFPNKKFLIAVAGGIVPETAKEALDKGADILIVGRYVTQSKDVERSVRDFLELTPSMREDVDLYRVHTE
10992	GC_00000117	Bathy6-F17_MillC		204	54	63	3	0	0.846026	0.789406	0.816736	0			M00580|M00345	Pentose phosphate pathway, archaea, fructose 6P => ribose 5P|Formaldehyde assimilation, ribulose monophosphate pathway	K13812	bifunctional enzyme Fae/Hps [EC:4.2.1.147 4.1.2.43]	M00580|M00345	Pathway modules; Carbohydrate metabolism; Central carbohydrate metabolism|Pathway modules; Energy metabolism; Methane metabolism	COG0269|COG1795	3-keto-L-gulonate-6-phosphate decarboxylase (UlaD) (PDB:3F4W)|Formaldehyde-activating enzyme (5,6,7,8-tetrahydromethanopterin hydrolyase) (Fae) (PDB:1Y5Y) (PUBMED:16237021)	G|C	Carbohydrate transport and metabolism|Energy production and conversion				MSGIDVKKPETREDLIKMLSEAAKKESNAKGKPTKPTISGTAKILNIHRDTLYTWMKELSVDFKEILDQMPTIVADDFEDQTSTYLIGESLVGEGNEVAHIDLMIGDKDGPVGQAFATGMTQLSAGHTPLLAVIRPNLPPKPFTLIVPKVTIKNMGDTGKIFGPAQAAVAKAVADSVEEGTIPADKADDWVIVCSVFIHPQATDARRIYQYNYGATKMAIQRALNKYPSVDKINYDKDRAKHPIMGFRVPRLWRPPYLQISLDAPDLEGAKRVISQLPGSDRLIIEVGTPLIKRYGTRVIKELRQVARDVFMVADLKTLDVGKVEVDIAYEDTADAVVAAGLAPPETLDAFVQEAKRMGVYGVIDMLNVEDVLGKLKSLKDFPDMVILHRGIDQETGRSSGLERIQIIRKAFPNKKFLIAVAGGIVPETAKEALEKGADILIVGRYITQSKDIERSVREFLELTPSMREDVDLFRVHTE
10993	GC_00000117	Bathy6-F18_MillA		1877	54	63	3	0	0.846026	0.789406	0.816736	0			M00580|M00345	Pentose phosphate pathway, archaea, fructose 6P => ribose 5P|Formaldehyde assimilation, ribulose monophosphate pathway	K13812	bifunctional enzyme Fae/Hps [EC:4.2.1.147 4.1.2.43]	M00580|M00345	Pathway modules; Carbohydrate metabolism; Central carbohydrate metabolism|Pathway modules; Energy metabolism; Methane metabolism	COG0269|COG1795	3-keto-L-gulonate-6-phosphate decarboxylase (UlaD) (PDB:3F4W)|Formaldehyde-activating enzyme (5,6,7,8-tetrahydromethanopterin hydrolyase) (Fae) (PDB:1Y5Y) (PUBMED:16237021)	G|C	Carbohydrate transport and metabolism|Energy production and conversion				MSGADVKKPESRAELIKMLAEAAKREVAVKGKPTKPTVIGTAKELDIHRDTVYSWLKEYNVDFKEIIEHMPTNNDDKKENQGPVYLIGESLVGEGNEVAHVDLMIGDKSGPVGQAFANGLTSLSAGHTPLLAVIRPNLPPKPHTLIVPKVTVKNMEDTGKIFGPAQAAVAKAIADSVEEGVIPVDKLDEWVVICSVFIHPQATDYRKIYQYNYGATKMALQRAIKKYPTLDKVNYDKDRAKHPIMGFKVPRLWRPPYLQIALDAPNLEGALKVIEQLPGSDRIILEVGTPLIKRYGTRVINDIRKAAKDKFIIADLKTLDVGKVEADIAYEDTADAVVAAGLAPPETLDSTVQEARRLGIYAVIDMLNVEDVLAKLKSVKDFPDIVILHRGIDQETGRSSGLERIKMIREAFPNKKFLIAVAGGIVPETAKEALDKGADILIVGRYVTQSKDVERSVRDFLELTPSMREDVDLYRVHTE
10994	GC_00000117	Bathy6-F28_MillB		2227	54	63	3	0	0.846026	0.789406	0.816736	0			M00580|M00345	Pentose phosphate pathway, archaea, fructose 6P => ribose 5P|Formaldehyde assimilation, ribulose monophosphate pathway	K13812	bifunctional enzyme Fae/Hps [EC:4.2.1.147 4.1.2.43]	M00580|M00345	Pathway modules; Carbohydrate metabolism; Central carbohydrate metabolism|Pathway modules; Energy metabolism; Methane metabolism	COG0269|COG1795	3-keto-L-gulonate-6-phosphate decarboxylase (UlaD) (PDB:3F4W)|Formaldehyde-activating enzyme (5,6,7,8-tetrahydromethanopterin hydrolyase) (Fae) (PDB:1Y5Y) (PUBMED:16237021)	G|C	Carbohydrate transport and metabolism|Energy production and conversion				MSGIDAKRPETREELIKMLMEAAKKEVSEKGKPTKPTISGTAKTLSIHRDTVYSWMKEFNVDFKEVLNQMPKNMSDDLNKDESTYLIGESLVGEGNEVAHIDLLIGDKTGPVGNAFAQGLTMLSAGHTPLLAVIRPNLPPKPHTLIVPKVTVKNMADTGKIFGPAQAAVAKAVADSVEEGVIPLNKVDDWLIICSVFIHPQATDFRKIYQYNYGATKMAIQRALKKYPSIEKINYDKDRAKHPIMGFKVPRLWRPPYVQIALDAPSLEGAKKVLSQIPGSDRIIIEVGTPLIKRYGTRVIQELRAVAKDFFMIADLKTLDVGKVEADIAYEDTADAVVAAGLAPPETLDSTVHEAKRMGIYAFIDMLNVDDVLAKLKSLKELPDVVILHRGIDQETGRSSGLERIKLIREAFPDKKFLIAVAGGIVPETAKEALEKGADILIVGRYITQSKDIERSIRDFLELTPSMREDVDLYRVHVE
10995	GC_00000117	Bathy6-F33_MillA		244	54	63	3	0	0.846026	0.789406	0.816736	0			M00580|M00345	Pentose phosphate pathway, archaea, fructose 6P => ribose 5P|Formaldehyde assimilation, ribulose monophosphate pathway	K13812	bifunctional enzyme Fae/Hps [EC:4.2.1.147 4.1.2.43]	M00580|M00345	Pathway modules; Carbohydrate metabolism; Central carbohydrate metabolism|Pathway modules; Energy metabolism; Methane metabolism	COG0269|COG1795	3-keto-L-gulonate-6-phosphate decarboxylase (UlaD) (PDB:3F4W)|Formaldehyde-activating enzyme (5,6,7,8-tetrahydromethanopterin hydrolyase) (Fae) (PDB:1Y5Y) (PUBMED:16237021)	G|C	Carbohydrate transport and metabolism|Energy production and conversion				MSGIDAKKPETREELIKMLTEAAKKEASAKEKPTKPTISGTAKALNIHRDTVYSWMKEFNVDFKEVLNQMPKIMSDDVNKNESTYLIGESLVGEGNEVAHIDLLIGDKNGPVGNAFAQGMTMLSAGHTPLLAVIRPNLPPKPHTLIVPKVTTKNMADTTKIFGPAQAAVAKAVADSVEEGIIPQDKVDDWLIICSVFIHPQAADFRKIYQYNYGATKMAIQRALKKYPSIEKINYDKDRAKHPIMGFKVPRLWRPPYVQIALDAPSLEGAKKVLSQIPGSDRIIIEVGTPLIKRYGTRAIQELRAVAKDFFMIADLKTLDVGKVEADIAYEDTADAVVAAGLAPPETLDATVHEAKRMGIYAFIDMLNVDDVLAKLKSLKEFPDVVILHRGIDQETGRSSGLERIKLIREAFPDKKFLIAVAGGIVPETAKEALEKGADILIVGRYITQSKDIERSVRDFLELTPSMREDVDLYRVHVE
10996	GC_00000117	Bathy6-F36_MillC		2802	54	63	3	0	0.846026	0.789406	0.816736	0			M00580|M00345	Pentose phosphate pathway, archaea, fructose 6P => ribose 5P|Formaldehyde assimilation, ribulose monophosphate pathway	K13812	bifunctional enzyme Fae/Hps [EC:4.2.1.147 4.1.2.43]	M00580|M00345	Pathway modules; Carbohydrate metabolism; Central carbohydrate metabolism|Pathway modules; Energy metabolism; Methane metabolism	COG0269|COG1795	3-keto-L-gulonate-6-phosphate decarboxylase (UlaD) (PDB:3F4W)|Formaldehyde-activating enzyme (5,6,7,8-tetrahydromethanopterin hydrolyase) (Fae) (PDB:1Y5Y) (PUBMED:16237021)	G|C	Carbohydrate transport and metabolism|Energy production and conversion				MSGPDIKKPETREAFLRMLTEAANKEVNSKGKPAKPTVVGTAKEINIHRDTLYSWLKEFNVDFKEIVDRMPTNSDDKKENSGPVYLIGESLVGEGNEVAHIDLMIGDKNGPIGQAFANGMASLSAGHTPLLAVIRPNLPPKPHTLIVPKVTVKNMEDTGKIFGPAQAAIAKAIADSAEEGVIPPDKLDDWVIICSVFIHPQATDYRKIYQYNYGATKMALQRALNKYPSLEKIIYDKDRAKHPIMGFKVPRLWRPPYLQIALDAPSLEGAKKVIEQLPGSDRIIVEVGTPLIKRYGTRVISELRAVAKDKFIIADLKTLDVGKVEADIAYEDTADAVVAAGLAPPETLDATVQEAKRLGIYGVIDMLNVEDVLAKLNSLKEFPDIVILHRGIDQESGRTCGLERIQMIRK
10997	GC_00000117	Bathy6-F77_MillC		2051	54	63	3	0	0.846026	0.789406	0.816736	0			M00580|M00345	Pentose phosphate pathway, archaea, fructose 6P => ribose 5P|Formaldehyde assimilation, ribulose monophosphate pathway	K13812	bifunctional enzyme Fae/Hps [EC:4.2.1.147 4.1.2.43]	M00580|M00345	Pathway modules; Carbohydrate metabolism; Central carbohydrate metabolism|Pathway modules; Energy metabolism; Methane metabolism	COG0269|COG1795	3-keto-L-gulonate-6-phosphate decarboxylase (UlaD) (PDB:3F4W)|Formaldehyde-activating enzyme (5,6,7,8-tetrahydromethanopterin hydrolyase) (Fae) (PDB:1Y5Y) (PUBMED:16237021)	G|C	Carbohydrate transport and metabolism|Energy production and conversion				KSGPVGLAFANGMTSLSAGHTPLLAVIRPNLPPKPHTLIVPKVTVKNMEDTGKIFGPAQAAVAKAIADAAEEGVIPVDKLDDWVIIASVFIHPQATDYRKIYQYNYGATKMALQRALKKYPTLDKINYDKDRAKHPIMGFKVPRLWRPPYLQIALDAPNLEGAKKVLEQLPGSDRIIVEIGTPMIKRYGTRVINEIRQAAKDKFVIADLKTLDVGKVEVDIAYEDTADAVVAAGLAPPETLDATVQEARRLGIYAVVDMLNVEDVLAKLKSLKELPDIVILHRGIDQETGRSSGLERIKMIRQAFPNKKYLIAVAGGIVPETAKEALDQGADILIVGRYVTQSRDIERSVRDFLELTPSMREDIDLYRVHTE
10998	GC_00000117	Bathy8-F81_MillA		1164	54	63	3	0	0.846026	0.789406	0.816736	0			M00580|M00345	Pentose phosphate pathway, archaea, fructose 6P => ribose 5P|Formaldehyde assimilation, ribulose monophosphate pathway	K13812	bifunctional enzyme Fae/Hps [EC:4.2.1.147 4.1.2.43]	M00580|M00345	Pathway modules; Carbohydrate metabolism; Central carbohydrate metabolism|Pathway modules; Energy metabolism; Methane metabolism	COG0269|COG1795	3-keto-L-gulonate-6-phosphate decarboxylase (UlaD) (PDB:3F4W)|Formaldehyde-activating enzyme (5,6,7,8-tetrahydromethanopterin hydrolyase) (Fae) (PDB:1Y5Y) (PUBMED:16237021)	G|C	Carbohydrate transport and metabolism|Energy production and conversion				MSGFDGKKPESKEEFISLLASAKKEEINSKRESGSKSTKPTIKGTADILGIHRDTLYQWMREFDVDFLDADERSISPVAPKCKEPTYLIGEALIGEGNEIAHIDLLIGDKTGPVGAAFANGLSNLSAGHTPLLAVIRPNLPPKPHTLLVPKVTVKNMADTGKIFGPAQAAVAKAVADSVEDGVIPADKIDEWVIVCSVFVHPQAKDYRSIYHYNYSATKLALKRAMTNYPSLEKVMYDKDRAKHPIMGFNVPRLWRPPYLQIALDVTSLETAKRIISQLPDSDRIIIEVGTPLIKKCGVNVVRDLREVAKDKFIVADLKTLDVGKVEVDMAYEETADAVVVAGLATPETIDSFIEEANRVGTYAVMDLMNVEDPVAKLRSLKKLPDVAILHRAIDAEQTGKTRWELIKEIRQTFQGKKMLIAVAGGITPQTAPEALANGADIIIVGRYITQSKDIERATREFLNCTQEMVEDIDLFRVHVE
10999	GC_00000117	Bathy6-F86_MillB		1769	54	63	3	0	0.846026	0.789406	0.816736	0			M00580|M00345	Pentose phosphate pathway, archaea, fructose 6P => ribose 5P|Formaldehyde assimilation, ribulose monophosphate pathway	K13812	bifunctional enzyme Fae/Hps [EC:4.2.1.147 4.1.2.43]	M00580|M00345	Pathway modules; Carbohydrate metabolism; Central carbohydrate metabolism|Pathway modules; Energy metabolism; Methane metabolism	COG0269|COG1795	3-keto-L-gulonate-6-phosphate decarboxylase (UlaD) (PDB:3F4W)|Formaldehyde-activating enzyme (5,6,7,8-tetrahydromethanopterin hydrolyase) (Fae) (PDB:1Y5Y) (PUBMED:16237021)	G|C	Carbohydrate transport and metabolism|Energy production and conversion				MSGIDVKKPTTKEEFIKIVLQAAQRETGAKNKPTKPTIIGTAKEMDIHRDTLYSWLKEFNVDFKEIVDCMPAQNNKDEEFSGPTYLIGESLLGEGNEVAHVDLMIGDKSGPVGQAFATGMASLSAGHTPLLAVIRPNLPPKPHTLIVPKVTVKNMEDTGKIFGPAQAAVAKAVADAAEEGIIPTSKLDEWVIIASVFIHPQATDYRKIYQYNYGATKMALQRALKKYPSLDKIIYDKDRAKHPIMGFKVPRLWRPPYLQIALDAPNLEGAKKVIEQLPGSDRIILEVGTPLIKRYGTRVINEIREIAKDKFIIADLKTLDVGKVEVDIAYEDTADAVVAAGLAPAETLDATVQEARRLGTYAVIDMLNVEDVLAKLKSIKDFPDIVILHRGIDQETGRSSGLERIKMIRETFPNKKFLIAVAGGIVPETAKEALDKGADILIVGRYVTQSKDVERSVRDFLELTPSMREDVDLYRVHTE
11000	GC_00000117	Bathy6-F90_cMAG_MillC		2010	54	63	3	0	0.846026	0.789406	0.816736	0			M00580|M00345	Pentose phosphate pathway, archaea, fructose 6P => ribose 5P|Formaldehyde assimilation, ribulose monophosphate pathway	K13812	bifunctional enzyme Fae/Hps [EC:4.2.1.147 4.1.2.43]	M00580|M00345	Pathway modules; Carbohydrate metabolism; Central carbohydrate metabolism|Pathway modules; Energy metabolism; Methane metabolism	COG0269|COG1795	3-keto-L-gulonate-6-phosphate decarboxylase (UlaD) (PDB:3F4W)|Formaldehyde-activating enzyme (5,6,7,8-tetrahydromethanopterin hydrolyase) (Fae) (PDB:1Y5Y) (PUBMED:16237021)	G|C	Carbohydrate transport and metabolism|Energy production and conversion				MSGTEVKKPSNREELIKIILQAAQRETGAKNKPTKPTIVGTAKEMDIHRDTLYSWLKEFNVDFKEIVDCMPAQNNKDEEFSGPTYLIGESLLGEGNEVAHVDLMIGDKSGPVGQAFATGMASLSAGHTPLLAVIRPNLPPKPHTLIVPKVTVKNMEDTGKIFGPAQAAVAKAVADAAEEGIIPAAKLDEWVIIVSVFIHPQAADYRKIYQYNYGATKMALQRALKKYPSLEKIIYDKDRAKHPIMGFKVPRLWRPPYLQIALDAPNLEGAKKVIEQLPGSDRIILEVGTPLIKRYGTRVINEIREIAKDKFIIADLKTLDVGKVEVDIAYEDTADAVVAAGLAPAETLDATVQEARRLGTYAVIDMLNVEDVLAKLKSIKDFPDIVILHRGIDQETGRSCGLERIKLIREAFPNKKFLIAVAGGIVPETAKEALEKGADILIVGRYVTQSKDVERSVREFLELTPSMREDVDLYRVHTE
11001	GC_00000117	Bin_L_1		243	54	63	3	0	0.846026	0.789406	0.816736	0			M00580|M00345	Pentose phosphate pathway, archaea, fructose 6P => ribose 5P|Formaldehyde assimilation, ribulose monophosphate pathway	K13812	bifunctional enzyme Fae/Hps [EC:4.2.1.147 4.1.2.43]	M00580|M00345	Pathway modules; Carbohydrate metabolism; Central carbohydrate metabolism|Pathway modules; Energy metabolism; Methane metabolism	COG0269|COG1795	3-keto-L-gulonate-6-phosphate decarboxylase (UlaD) (PDB:3F4W)|Formaldehyde-activating enzyme (5,6,7,8-tetrahydromethanopterin hydrolyase) (Fae) (PDB:1Y5Y) (PUBMED:16237021)	G|C	Carbohydrate transport and metabolism|Energy production and conversion				MSGYDGKRPETKEEFIDLLITAKKEERRVRRSRGSRSTKPTIKGTADVMGIHRDTLYQWMREFDVDFSDVDERQLFSETSQPKASTYLIGEALMGEGTEVAHVDLLIGDKDGPVGTAFANGLSNLSAGHTPLLAVIRPNLPPKPHTLIVPKVTVKNMDQTGKIFGPAQAAVAKAVADSVEEGVIPEDKVDDWVIICSVFIHPQAKDYRSIYHYNYGATKLALSRALDNYPSLKKIMYDKDRAKHPIMGFKVPRLWRPPYLQVALDVPNLERVKKIISELPESDRIILEVGTPLLKKYGVNVIREMRKVAKDMFIVADLKTLDVGKVEVDLAFEETADAVVVAGLATPETIDKFIKEAKRLGIYAIMDLMNVDDPIAKLRSLKRLPDVAILHRAIDAEKTGKTRWDIIKEMKQTFQGQKCLVAVAGGITPETAPEALANGADIIIVGRYITQSKDVERATREFLKSTKDMAKDIDLFRVHVE
11002	GC_00000117	Bin_L_2		2591	54	63	3	0	0.846026	0.789406	0.816736	0			M00580|M00345	Pentose phosphate pathway, archaea, fructose 6P => ribose 5P|Formaldehyde assimilation, ribulose monophosphate pathway	K13812	bifunctional enzyme Fae/Hps [EC:4.2.1.147 4.1.2.43]	M00580|M00345	Pathway modules; Carbohydrate metabolism; Central carbohydrate metabolism|Pathway modules; Energy metabolism; Methane metabolism	COG0269|COG1795	3-keto-L-gulonate-6-phosphate decarboxylase (UlaD) (PDB:3F4W)|Formaldehyde-activating enzyme (5,6,7,8-tetrahydromethanopterin hydrolyase) (Fae) (PDB:1Y5Y) (PUBMED:16237021)	G|C	Carbohydrate transport and metabolism|Energy production and conversion				MSEYDGKKPETREEFIKLLANAKKEERKSRRSQGSRSAKPTIKGTAEILGIHRDTLYQWMREFDVDFSEVNERQLVFEEAMKSKESTYLIGEALMGEGNEIAHVDLLIGDKTGPIGQAFANGLSNLSAGHTPLLAVIRPNLPPKPHTLLVPKVTVKNMDDTGKIFGPAQAAVAKAVADSVEEGIIPEDKVDDWVIICSVFIHPQAKDYRSIYHYNYGATKLALQRALDNYPTLKKIMYDKDRAKHPIMGFKVPRLWRPPYLQIALDNPNVEGIKKVVSELPESDRIILEVGTPLLKKYGVNVIRDLRKIAKDMFIVADLKTLDVGKVEVDMAYEETADAVVVAGLATPETIDKFIKEAKRLGIYAIMDLMNVDDPVAKLKSLKRLPDVAILHRAIDAEKTGKSRWELIKEMKQTFPNQKFLIAVAGGITPDTAPEALANGADIIIVGRYITQSKDVERATREFLKSTREMAQDIDLFRVHVE
11003	GC_00000117	Bin_L_2		2158	54	63	3	0	0.846026	0.789406	0.816736	0			M00580|M00345	Pentose phosphate pathway, archaea, fructose 6P => ribose 5P|Formaldehyde assimilation, ribulose monophosphate pathway	K13812	bifunctional enzyme Fae/Hps [EC:4.2.1.147 4.1.2.43]	M00580|M00345	Pathway modules; Carbohydrate metabolism; Central carbohydrate metabolism|Pathway modules; Energy metabolism; Methane metabolism	COG0269|COG1795	3-keto-L-gulonate-6-phosphate decarboxylase (UlaD) (PDB:3F4W)|Formaldehyde-activating enzyme (5,6,7,8-tetrahydromethanopterin hydrolyase) (Fae) (PDB:1Y5Y) (PUBMED:16237021)	G|C	Carbohydrate transport and metabolism|Energy production and conversion				MSGYDGKKPDTKEEFINLLISAKKEERRLRRSRGSRSTKPTIKGTSEVMGIHRDTLYQWMREFDVDFSDVDEKDLVSEASKQSTYLIGEALMGEGTEVAHVDLMIGDKDGPVGMAFANGMTNLSAGHTPLLAVIRPNLPPKPHTLLVPKVTVKNMADTGKIFGPAQAAVAKAVADSVEEGVIPWDKVDDWVIVCSVFIHPQATDYRSIYHYNYGATKLAISRALQNYPTLDKVMYDKDRAKHPIMGFKVPRLWRPPYLQIALDNPNLEAIKKIITELPESDRIILEVGTPLLKKYGVNVIRELRKTAKDMFIVADLKTLDVGKIEVDMAFEETADAVVVAGLATAETIDKFIKEAKRLGIYAIMDLMNVDDPIAKLKSLKRLPDVAILHRAIDAEKTGKTRWEIIKEMKQTFQGQKCLVAVAGGINPQTAPEALASGADIIIVGRYITQSKDVERATREFLKATKEMAEDIDLFRVHVE
11004	GC_00000117	Chersky_322		1723	54	63	3	0	0.846026	0.789406	0.816736	0			M00580|M00345	Pentose phosphate pathway, archaea, fructose 6P => ribose 5P|Formaldehyde assimilation, ribulose monophosphate pathway	K13812	bifunctional enzyme Fae/Hps [EC:4.2.1.147 4.1.2.43]	M00580|M00345	Pathway modules; Carbohydrate metabolism; Central carbohydrate metabolism|Pathway modules; Energy metabolism; Methane metabolism	COG0269|COG1795	3-keto-L-gulonate-6-phosphate decarboxylase (UlaD) (PDB:3F4W)|Formaldehyde-activating enzyme (5,6,7,8-tetrahydromethanopterin hydrolyase) (Fae) (PDB:1Y5Y) (PUBMED:16237021)	G|C	Carbohydrate transport and metabolism|Energy production and conversion				MSGIDAKKPETREELIKILAEAAKKESGSKGKPTKPTIIGIAKALNIHRDTIYTWMKEFKVDFKEILDQMPTVADDDFEDNGPVYLIGESLLGEGNEVAHIDLLIGDKTGPIGQAFAQGMTMLSAGHTPLLAVIRPNLPPKPHTLIVPKVTTKNMEDTTKIFGPAQAAVAKAVADSVEEGIIPIDKVDDWLIICSVFIHPQAVDFRKIFQYNYGATKMAIQRALKKYPSIEKINYDKDRAKHPIMGFKVPRLWRPPYLQISLDNPSLENAKKILAQIPGSDRIIIEAGTPLIKRYGTRVINDLRLVNKDFFMVADLKTLDVGKVEADIAYEDTADSVVA
11005	GC_00000117	Chersky_322		1503	54	63	3	0	0.846026	0.789406	0.816736	0									COG0269|COG1795	3-keto-L-gulonate-6-phosphate decarboxylase (UlaD) (PDB:3F4W)|Formaldehyde-activating enzyme (5,6,7,8-tetrahydromethanopterin hydrolyase) (Fae) (PDB:1Y5Y) (PUBMED:16237021)	G|C	Carbohydrate transport and metabolism|Energy production and conversion				RVINDLRLVNKDFFMVADLKTLDVGKVEADIAYEDTADSVVASGLAPPETLDAFVHEAKRMGIYAFIDMLNVEDIMGKLKSLKEFPDVIILHRGIDQETGRSSGLERIVMIRQAFPDKKVLIAVAGGIVPETAKEALEKGADILIVGRYITQSKDIERSVRDFLELTPSMREDVDLYRVHVE
11006	GC_00000117	E44_bin4		1143	54	63	3	0	0.846026	0.789406	0.816736	0			M00580|M00345	Pentose phosphate pathway, archaea, fructose 6P => ribose 5P|Formaldehyde assimilation, ribulose monophosphate pathway	K13812	bifunctional enzyme Fae/Hps [EC:4.2.1.147 4.1.2.43]	M00580|M00345	Pathway modules; Carbohydrate metabolism; Central carbohydrate metabolism|Pathway modules; Energy metabolism; Methane metabolism	COG0269|COG1795	3-keto-L-gulonate-6-phosphate decarboxylase (UlaD) (PDB:3F4W)|Formaldehyde-activating enzyme (5,6,7,8-tetrahydromethanopterin hydrolyase) (Fae) (PDB:1Y5Y) (PUBMED:16237021)	G|C	Carbohydrate transport and metabolism|Energy production and conversion				MSGYDGRKPETKEEFIDLLVTAKKEERRIRKSRGSRSTKPTIKGTAEVMGIHRDTLYQWMREFDVDFSDVDERELLFEEATKRKETTYLIGEALMGEGTEVAHVDLLIGDKDGPVGQAFANGLSNLSAGHTPLLAVIRPNLPPKPHTLLVPKVTVKNMEQIGKIFGPAQAAVAKAVADSVEEGIIPEDKVDDWVIICSVFIHPQAKDYRSIYHYNYGATKLALSRALENYPSLKKIMYDKDRAKHPIMGFKVPRLWRPPYLQVALDVPNLERVKKIINELPESDRIILEVGTPLLKKYGVNVIRDLRKVAKDMFIVADLKTLDVGKVEVDLAFEETADAVVVAGLATPETIDKFIKEAKRLGIYAIMDLMNVDDPIGKLRSLKRLPDVAILHRAIDAEKTGKTRWDIIKEMRQTFQGKKFLVAVAGGITPETAPEALANGADIIIVGRYITQSKDVERATREFLKSTKDMAQDIDLFRVHVE
11007	GC_00000117	Emb289P1bin127		430	54	63	3	0	0.846026	0.789406	0.816736	0			M00580|M00345	Pentose phosphate pathway, archaea, fructose 6P => ribose 5P|Formaldehyde assimilation, ribulose monophosphate pathway	K13812	bifunctional enzyme Fae/Hps [EC:4.2.1.147 4.1.2.43]	M00580|M00345	Pathway modules; Carbohydrate metabolism; Central carbohydrate metabolism|Pathway modules; Energy metabolism; Methane metabolism	COG0269|COG1795	3-keto-L-gulonate-6-phosphate decarboxylase (UlaD) (PDB:3F4W)|Formaldehyde-activating enzyme (5,6,7,8-tetrahydromethanopterin hydrolyase) (Fae) (PDB:1Y5Y) (PUBMED:16237021)	G|C	Carbohydrate transport and metabolism|Energy production and conversion				MSGTEVKKPENRASGPTYLIGESLVGEGNEVAHVDLLIGDKAGPVGQAFATGMANLSAGHTPLLAVIRPNLPPKPHTLIVPKVTIKNMADTGKIFGPAQAAVAKAVADATEEGIIPAAKIDDWVIIASVFIHPQAANYRKIYQYNYGATKMALQRALKNYPSLEKLIYDKDRAKHPIMGFKVPRLWRPPYLQIALDAPSLEGAKKVIEQLPGSDRIILEVGTPLIKRYGTRVINEIREIAKDKFIIADLKTLDVGKVEVDTAYEDTADAVVAAGLASPETLDATVHEARRLGIYAVIDMLNVDDILTKLKSLQEFPDVVILHRGIDQESGQTSGLERIKLIRKTFPNKKLLIAVAGGIVPETAKEALEQGADILIVGRYVTQSRDVERAVRDFLELTPAMREDIDLYRVHTE
11008	GC_00000117	LDS_4		50	54	63	3	0	0.846026	0.789406	0.816736	0			M00580|M00345	Pentose phosphate pathway, archaea, fructose 6P => ribose 5P|Formaldehyde assimilation, ribulose monophosphate pathway	K13812	bifunctional enzyme Fae/Hps [EC:4.2.1.147 4.1.2.43]	M00580|M00345	Pathway modules; Carbohydrate metabolism; Central carbohydrate metabolism|Pathway modules; Energy metabolism; Methane metabolism	COG0269|COG1795	3-keto-L-gulonate-6-phosphate decarboxylase (UlaD) (PDB:3F4W)|Formaldehyde-activating enzyme (5,6,7,8-tetrahydromethanopterin hydrolyase) (Fae) (PDB:1Y5Y) (PUBMED:16237021)	G|C	Carbohydrate transport and metabolism|Energy production and conversion				MSGSDGKKPETKKQFIKLLANAKKEERKIRRLKGNRSSKPTIKGTADILGIHRDTLYQWMREFEVDFSDVDERGLFSEISTETKERTYLIGEALMGEGTEIAHVDLLIGDKYGPVGTAFANGLSNLSFGHTPLLAVIRPNLPPKPHTLLVPKVTIKNMEDTGKIFGPAQAAVAKAVADSVEEGIIPENKVDDWVIICSVFIHPQAKDFRSIYHYNYGATKLAISRAMENYPSLKKIMYDKDRAKHPIMGFKVPRLWRPPYLQIALDVPNVERVKKIISELPESDRIILEVGTPLLKKYGVNVIRDLRKVAKDMFIVADLKTLDVGKVEVDLAFEETADAVVVAGLATPETINKFIKEAKRLGIYAIMDLMNVDNPVDKLRSLKQLPDVAILHRAIDAEKTGKTRWDIINEIKQTFQDKKCLLAVAGGITPESAPIALANGADIIIVGRYITQSKDVERATREFLKSTADMAKDIDLFRVHVE
11009	GC_00000117	Lab288P4bin25		1369	54	63	3	0	0.846026	0.789406	0.816736	0			M00580|M00345	Pentose phosphate pathway, archaea, fructose 6P => ribose 5P|Formaldehyde assimilation, ribulose monophosphate pathway	K13812	bifunctional enzyme Fae/Hps [EC:4.2.1.147 4.1.2.43]	M00580|M00345	Pathway modules; Carbohydrate metabolism; Central carbohydrate metabolism|Pathway modules; Energy metabolism; Methane metabolism	COG0269|COG1795	3-keto-L-gulonate-6-phosphate decarboxylase (UlaD) (PDB:3F4W)|Formaldehyde-activating enzyme (5,6,7,8-tetrahydromethanopterin hydrolyase) (Fae) (PDB:1Y5Y) (PUBMED:16237021)	G|C	Carbohydrate transport and metabolism|Energy production and conversion				MSNEGIIMSGIDVKKPSTKEELIKIVLQAAQKETGAKNKPTKPTIIGTAKEIDIHRDTLYSWLKEFNVDFKEIINCMPTQNIDEKFSGSTYLIGESLLGEGNEVAHVDLMIGDKNGPVGQAFATGMANLSAGHTPLLAVIRPNLPPKPHTLIVPKVTVKNMEDTGKIFGPAQAAVAKAVADAAEEGIIPTTKLDEWVIIVSVFIHPQATDYRKIYQYNYGATKMALQRALIKYPSLDKIIYDKDRAKHPIMGFKVPRLWRPPYLQIALDAPSLEGAKKVIEQLPGSDRIILEVGTPLIKRYGTRVINEIREIAKDKFIIADLKTLDVGKVEVDIAYEDTADAVVASGLAPAETLDATVQEARRLGTYAVIDMLNVEDVLAKLKSVKDFPDIVILHRGIDQETGRSSGLERIKLIREAFPNKKFLIAVAGGIVPETAKEALEKGADILIVGRYVTQSKDVERSVRDFLELTPNMREDVDLYRVHTE
11010	GC_00000117	MRPHidbaud_mb_bin_29		2837	54	63	3	0	0.846026	0.789406	0.816736	0			M00580|M00345	Pentose phosphate pathway, archaea, fructose 6P => ribose 5P|Formaldehyde assimilation, ribulose monophosphate pathway	K13812	bifunctional enzyme Fae/Hps [EC:4.2.1.147 4.1.2.43]	M00580|M00345	Pathway modules; Carbohydrate metabolism; Central carbohydrate metabolism|Pathway modules; Energy metabolism; Methane metabolism	COG0269|COG1795	3-keto-L-gulonate-6-phosphate decarboxylase (UlaD) (PDB:3F4W)|Formaldehyde-activating enzyme (5,6,7,8-tetrahydromethanopterin hydrolyase) (Fae) (PDB:1Y5Y) (PUBMED:16237021)	G|C	Carbohydrate transport and metabolism|Energy production and conversion				MSGVEAKKPNSREEFVKLLSEAAKKEVGSKGKPTKPTIIGTAKEMDIHRDTLYSWLKEYNVDFKEIADKMPTAGDEADQCSGPTYLIGESLVGEGNEVAHVDLMVGDKAGPVGQAFAMGLTTLSAGHTPLLAVVRPNLPPKPHTLIVPKVTVKNMEDTGKIFGPAQAAVAKAIADAAEEGVIPAAKLDEWVVVVSVFIHPQAKDYRKIYQYNYGATKMALQRALKKYPTLEKVNYDKDRAKHPIMGFKVPRLWRPPYLQIALDAPNLEGAKKVIEQLPGSDRIILEVGTPMIKRYGTRVINEIREAAKDKFVIADLKTLDVGKVEVDIAYEDTADAVVAAGLGPAETLDATVQEARRLGIYAVIDMLNVEDVLAKLKSVKDFPDIVILHRGIDQETGRSSGLERIKMIREAFPNKKFLIAVAGGIVPETAKEALEKGADILIVGRYVTQSRDVERAVRDFLELTPAMREDIDLYRVHTE
11011	GC_00000117	MRPHmsp_maxbin_041		1668	54	63	3	0	0.846026	0.789406	0.816736	0			M00580|M00345	Pentose phosphate pathway, archaea, fructose 6P => ribose 5P|Formaldehyde assimilation, ribulose monophosphate pathway	K13812	bifunctional enzyme Fae/Hps [EC:4.2.1.147 4.1.2.43]	M00580|M00345	Pathway modules; Carbohydrate metabolism; Central carbohydrate metabolism|Pathway modules; Energy metabolism; Methane metabolism	COG0269|COG1795	3-keto-L-gulonate-6-phosphate decarboxylase (UlaD) (PDB:3F4W)|Formaldehyde-activating enzyme (5,6,7,8-tetrahydromethanopterin hydrolyase) (Fae) (PDB:1Y5Y) (PUBMED:16237021)	G|C	Carbohydrate transport and metabolism|Energy production and conversion				MSGIDAKKPESKEELMKLLTEAAKSCKGKPTISATAKALNIHRDTLYTWMKEYNVDFKEIQDQTPTICDEASEEPKSVYLIGESLVGEGNEVAHIDLMIGDKAGPIGQAFAQGMTMLSAGHTPLLAVIRPNLPPKPHTLIVPKVTVKNMEDTGKIFGPAQAAVAKAVADSVQEGVIPADKVDDWVIICSVFIHPQAADLRKIYQYNYGATKMAIQRALCKYPSLDKINYDKDRAKHPIMGFKVPRLWRPPYVQIALDAPSLENAKKVLSQIPGSDRIIVEVGTPLIKRYGTRVINDLRAVKKDFFMIADLKTLDVGKVEADIAYEDTADAVVAAGLAPPETLDSTVSEAKRMGIYAFIDMLNVDDVLGKLKSLKEFPDVVILHRGIDQETGRSSGLERIALIRQAFPNKKFLIAVAGGIVPETAKEALEKGADILIVGRYITQSKDIERSVRDFLELTPSMREDVDLYRVHVE
11012	GC_00000117	MRmsp_maxbin_096		933	54	63	3	0	0.846026	0.789406	0.816736	0					K10713	5,6,7,8-tetrahydromethanopterin hydro-lyase [EC:4.2.1.147]			COG0269|COG1795	3-keto-L-gulonate-6-phosphate decarboxylase (UlaD) (PDB:3F4W)|Formaldehyde-activating enzyme (5,6,7,8-tetrahydromethanopterin hydrolyase) (Fae) (PDB:1Y5Y) (PUBMED:16237021)	G|C	Carbohydrate transport and metabolism|Energy production and conversion				MSGFDGKKPESKEEFISLLASAKKEEINSKRESGSKSTKPTIKGTADILGIHRDTLYQWMREFDVDFLDADERSISPVAPKCKEPTYLIGEALIGEGNEIAHIDLLIGDKTGPVGAAFANGLSNLSAGHTPLLAVIRPNLPPKPHTLLVPKVTVKNMADTGKIFGPAQAAVAKAVADSVEDGVIPADKIDEWVIVCSVFVHPQAKDYRSIYHYNYSATKLALKRAMTNYPSLEKVMYDKDRAKHPIMGFNVPRLWRPPYLQIALDVTSLETAKRIISQLPDSDRIIIEVGTPLIKKCGVNVVRDLR
11013	GC_00000117	MRmsp_maxbin_096		2558	54	63	3	0	0.846026	0.789406	0.816736	0					K10713	5,6,7,8-tetrahydromethanopterin hydro-lyase [EC:4.2.1.147]			COG0269|COG1795	3-keto-L-gulonate-6-phosphate decarboxylase (UlaD) (PDB:3F4W)|Formaldehyde-activating enzyme (5,6,7,8-tetrahydromethanopterin hydrolyase) (Fae) (PDB:1Y5Y) (PUBMED:16237021)	G|C	Carbohydrate transport and metabolism|Energy production and conversion				MSGIDAKKPETREALIKTLTEAAKKEATAKGKPTKPTISGTAKALNIHRDTIYTWMKEFNVDFKEVLNNMPQNFANDSNNNESVYLIGESLVGEGNEVAHVDLLIGDKKGPIGQAFATGMANLSAGHTPLLAVIRPNLPPKPATLIVPKVTVKNMADTSKIFGPAQAAVAKAVADAVEEGIIPADKLEDWVIIASVFIHPQAADFRRIYQYNYGATKMAIQRAIKKYPSLDKINYDKDRGKHPIMGFKVPRLWRPPYLQIAL
11014	GC_00000117	MRmsp_maxbin_096		221	54	63	3	0	0.846026	0.789406	0.816736	0									COG0269|COG1795	3-keto-L-gulonate-6-phosphate decarboxylase (UlaD) (PDB:3F4W)|Formaldehyde-activating enzyme (5,6,7,8-tetrahydromethanopterin hydrolyase) (Fae) (PDB:1Y5Y) (PUBMED:16237021)	G|C	Carbohydrate transport and metabolism|Energy production and conversion				TLDVGKVEVDMAYEETADAVVVAGLATPETIDSFIEEANRVGTYAVMDLMNVEDPVAKLRSLKKLPDVAILHRAIDAEQTGKTRWELIKEIRQTFQGKKMLIAVAGGITPQTAPEALANGADIIIVGRYITQSKDIERATREFLNCTQEMVEDIDLFRVHVE
11015	GC_00000117	MRmsp_mb_bin_153		36	54	63	3	0	0.846026	0.789406	0.816736	0			M00580|M00345	Pentose phosphate pathway, archaea, fructose 6P => ribose 5P|Formaldehyde assimilation, ribulose monophosphate pathway	K13812	bifunctional enzyme Fae/Hps [EC:4.2.1.147 4.1.2.43]	M00580|M00345	Pathway modules; Carbohydrate metabolism; Central carbohydrate metabolism|Pathway modules; Energy metabolism; Methane metabolism	COG0269|COG1795	3-keto-L-gulonate-6-phosphate decarboxylase (UlaD) (PDB:3F4W)|Formaldehyde-activating enzyme (5,6,7,8-tetrahydromethanopterin hydrolyase) (Fae) (PDB:1Y5Y) (PUBMED:16237021)	G|C	Carbohydrate transport and metabolism|Energy production and conversion				MSGIDVKKPSTKEEFIKIVLQAAQRETGAKNKPTKPTIVGTAKELDIHRDTLYSWLKEFNVDFKEIVDCMPAQNSKDEEFSGTTYLIGESLLGEGNEVAHVDLMIGDKNGPVGQAFATGMASLSAGHTPLLAVIRPNLPPKPHTLIVPKVTVKNMEDTGKIFGPAQAAVAKAVADAAEEGMIPVAKLDEWVIIVSVFIHPQATDYRKIYQYNYGATKMALQRALKKYPSLDKIIYDKDRAKHPIMGFKVPRLWRPPYLQIALDAPNLEGAKKVIEQLPGSDRIILEVGTPLIKRYGTRVINEIREIAKDKFIIADLKTLDVGKVEVDIAYEDTADAVVAAGLAPAETLDATVQEARRLGTYAVIDMLNVEDVLAKLKSIKDFPDIVILHRGIDQETGRSSGLERIKMIREAFPNKKFLIAVAGGIVPETAKEALDKGADILIVGRYVTQSKDVERSVRDFLELTPSMREDVDLYRVHTE
11016	GC_00000117	MillB_mghcomb_bin.30		2238	54	63	3	0	0.846026	0.789406	0.816736	0			M00580|M00345	Pentose phosphate pathway, archaea, fructose 6P => ribose 5P|Formaldehyde assimilation, ribulose monophosphate pathway	K13812	bifunctional enzyme Fae/Hps [EC:4.2.1.147 4.1.2.43]	M00580|M00345	Pathway modules; Carbohydrate metabolism; Central carbohydrate metabolism|Pathway modules; Energy metabolism; Methane metabolism	COG0269|COG1795	3-keto-L-gulonate-6-phosphate decarboxylase (UlaD) (PDB:3F4W)|Formaldehyde-activating enzyme (5,6,7,8-tetrahydromethanopterin hydrolyase) (Fae) (PDB:1Y5Y) (PUBMED:16237021)	G|C	Carbohydrate transport and metabolism|Energy production and conversion				MSGVEVKKPETKEEFIKIILQAAKKEVEAKNKPTKPTIVGTAKEMDIHRDTLYSWLKEFDVNFKEIVDFMPTQNNKDEEFSGTTYLIGESLVGEGNEVAHVDLMIGDKTGPVGQAFANGMANLSAGHTPLLAVIRPNLPPKPHTLIVPKVTVKNMEDTGKIFGPAQAAVAKAVADAAEEGVIPASKVDEWVIIASVFIHPKATDFRKIYQYNYGATKMALQRALKKYPTLDKINYDKDRAKHPIMGFKVPRLWRPPYLQIALDAPNLEGAKKVLQELPGSDRIIIEVGTPLIKRYGTRVIGELREAAKDKFMIADLKTLDVGKVEADIAYEDTPDAVVAAGLAPPETLDSTVQEAKRLGIYAIIDMLNVDDVLGKLKSIKQFPDVVILHRGIDQETGRSSGLERIKIIREAFPNKKFLIAVAGGIVPETAKEALEKGADILIVGRYVTQSRDIERAVRDFLELTPSMREDIDLFRVHTE
11017	GC_00000117	Nt197P4bin22		2019	54	63	3	0	0.846026	0.789406	0.816736	0			M00580|M00345	Pentose phosphate pathway, archaea, fructose 6P => ribose 5P|Formaldehyde assimilation, ribulose monophosphate pathway	K13812	bifunctional enzyme Fae/Hps [EC:4.2.1.147 4.1.2.43]	M00580|M00345	Pathway modules; Carbohydrate metabolism; Central carbohydrate metabolism|Pathway modules; Energy metabolism; Methane metabolism	COG0269|COG1795	3-keto-L-gulonate-6-phosphate decarboxylase (UlaD) (PDB:3F4W)|Formaldehyde-activating enzyme (5,6,7,8-tetrahydromethanopterin hydrolyase) (Fae) (PDB:1Y5Y) (PUBMED:16237021)	G|C	Carbohydrate transport and metabolism|Energy production and conversion				MSGIDVKKPLTKEEFIKIILQAAQRETGAKNKPTKPTIIGTAKEMDIHRDTLYSWLKEFNVDFKEIINCMPTQNNENEKISGPTYLIGESLLGEGNEVAHVDLMIGDKNGPIGQAFATGMASLSAGHTPLLAVIRPNLPPKPHTLIVPKVTVKNMKDTGKIFGPAQAAVAKAVADASEEGIIPAAKLDEWVIIASVFIHPQATDYRKIYQYNYGATKMALQRALTKYPSIDKIIYDKDRAKHPIMGFKVPRLWRPPYLQIALDAPSLEGAKKVIEQLPGSDRIILEVGTPLLKRYGTRGINEIREIAKDKFIIADLKTLDVGRVEVDIAYEDTADAIVAAGLAPAETLDLTVHEARRLGIYAIIDMLNVEDVLTKLKAIKDFPDIIILHRGIDQETGKSSGLERIKLIRETFPNKKFLIAVAGGIVPETAKEALEKGADILIVGRYVTQSKDIERSVREFLELTPSMREDVDLYRVHTE
11018	GC_00000117	Nt197P4bin22		1138	54	63	3	0	0.846026	0.789406	0.816736	0			M00580|M00345	Pentose phosphate pathway, archaea, fructose 6P => ribose 5P|Formaldehyde assimilation, ribulose monophosphate pathway	K13812	bifunctional enzyme Fae/Hps [EC:4.2.1.147 4.1.2.43]	M00580|M00345	Pathway modules; Carbohydrate metabolism; Central carbohydrate metabolism|Pathway modules; Energy metabolism; Methane metabolism	COG0269|COG1795	3-keto-L-gulonate-6-phosphate decarboxylase (UlaD) (PDB:3F4W)|Formaldehyde-activating enzyme (5,6,7,8-tetrahydromethanopterin hydrolyase) (Fae) (PDB:1Y5Y) (PUBMED:16237021)	G|C	Carbohydrate transport and metabolism|Energy production and conversion				MSDVDVRKPESRDEFIKILNAVVKKAVDFEGKSAKLTDIGVAKELGIQLDTLYAWFKEFDVDFKEFTDKMPAAVINNFGGGFYGCCREPVYLIGESLVGDGNEVAHVDLLIGDKCGPIGQSFAFGMTCLSFGHTPLLAVIRPNLPPKPHTLIVPKVTVKNMKDAGKIFGPAQAAVAKAVADAVEEGIIPASKLEEWVIIVSVFIHPQAVNYRKIYQYNYSATNMALQRALMKYPSIDKILYDKDRAKHPIMGFKVPRLWRPPYLQIALDAPSIEDAKKVIEQLPESDRIILEIGTPLIKQYGTKVINEIRTIAPDTFIIADLKTLEAGKVEVDTAYDNTSDAVIASGLAPIETLDATIHETKRLGISTIIDMLNVEENSIIPKLKELKELPDIITLHQNIEQENKQPNNNCSKVLECIKLIRQAFPNKKMLIAVTGDITPETAKEALNQGADIIIVSRYITQSQDIKRSTQDFLELTPTMREDIDLYRVHTE
11019	GC_00000117	SG8_32_3		29	54	63	3	0	0.846026	0.789406	0.816736	0									COG0269|COG1795	3-keto-L-gulonate-6-phosphate decarboxylase (UlaD) (PDB:3F4W)|Formaldehyde-activating enzyme (5,6,7,8-tetrahydromethanopterin hydrolyase) (Fae) (PDB:1Y5Y) (PUBMED:16237021)	G|C	Carbohydrate transport and metabolism|Energy production and conversion				MSGIDTKKPETEEELVRIVTEAAKNSIKYRRATKRTPTKPTISGTAKALNIHRDTLYTWLKEFNVDFKEVLDHIPTNISDDAEISGETYLIGEALVGEGNEVAHIDLLIGDKTGPVGKAFASGLSNLSAGHTPLLAVIRPNLPPKPHTLLV
11020	GC_00000117	SpSt_1169		248	54	63	3	0	0.846026	0.789406	0.816736	0			M00580|M00345	Pentose phosphate pathway, archaea, fructose 6P => ribose 5P|Formaldehyde assimilation, ribulose monophosphate pathway	K13812	bifunctional enzyme Fae/Hps [EC:4.2.1.147 4.1.2.43]	M00580|M00345	Pathway modules; Carbohydrate metabolism; Central carbohydrate metabolism|Pathway modules; Energy metabolism; Methane metabolism	COG0269|COG1795	3-keto-L-gulonate-6-phosphate decarboxylase (UlaD) (PDB:3F4W)|Formaldehyde-activating enzyme (5,6,7,8-tetrahydromethanopterin hydrolyase) (Fae) (PDB:1Y5Y) (PUBMED:16237021)	G|C	Carbohydrate transport and metabolism|Energy production and conversion				MSGYDGKKPETKEEFVKLLAMAKKEERKLRKSQGSRSTKPTIKGTADVLGIHRDTLYQWMREFDVDFSDVDERKLVFEEAMKRKEHTYLIGEALMGEGTEVAHIDLLIGDKEGPIGEAFANGLSNLSAGHTPLLAVIRPNLPPKPHTLLVPKVTVKNMEQTGKIFGPAQAAVAKAVADAVEEGIIPEDKVDEWVIICSVFIHPQAKDYRSIYHYNYGATKLALKRALENYPSLKKIMYDKDRAKHPIMGFNVPRLWRPPYLQIALDVPRLEIVKKIISELPESDRIILEVGTPLLKKYGVNVIRELRTVAKDMFIVADLKTLDVGKVEVDLAFEETADAVVVAGLATAETIDKFIEEAKRLGIYAVMDLMNVDDPVEKLKSLKKLPDVAILHRAIDAEKTGKTRWDLIKEIRKTFQSQKFLVAVAGGITPETAPEALANGADIIIVGRYITQSKDVERATREFLKCTREMAEDVDLFRVHVE
11021	GC_00000117	SpSt_264		888	54	63	3	0	0.846026	0.789406	0.816736	0			M00580|M00345	Pentose phosphate pathway, archaea, fructose 6P => ribose 5P|Formaldehyde assimilation, ribulose monophosphate pathway	K13812	bifunctional enzyme Fae/Hps [EC:4.2.1.147 4.1.2.43]	M00580|M00345	Pathway modules; Carbohydrate metabolism; Central carbohydrate metabolism|Pathway modules; Energy metabolism; Methane metabolism	COG0269|COG1795	3-keto-L-gulonate-6-phosphate decarboxylase (UlaD) (PDB:3F4W)|Formaldehyde-activating enzyme (5,6,7,8-tetrahydromethanopterin hydrolyase) (Fae) (PDB:1Y5Y) (PUBMED:16237021)	G|C	Carbohydrate transport and metabolism|Energy production and conversion				MSDIDTKKPETKDDFIKLVTEAAKKEVERRLSQGQKPTRPTVAGTAKELNIHRDTLYTWLKEFNVDFKDIVNRIPMPFTDECVEESGPTYLIGEALLGEGSEVAHIDLLIGDKNGPVGQAFATSLSNLSAGHTPLLSVIRPNLPPKPHTLLVPKVTVKNMEDAGKIFGPAQAAVAKAVADAVEEGIIPREKVDDWVIICSVFIHPQASDYRKIYQYNYGATKLALRRALNKYPSLDKMLYEKDRAKHPIMGFKVPRLWRPPYLQISLDPPELDKAKKVLSQMPGSDRIIIEVGTPLIKRYGTRVINELRQVAKDAFMIADLKTLDVGKVEVDIAYEDTADAVVAAGLAPPETLDAFVHEARRLGIYGVVDMLNVEDPIGKLKQLKEFPDMIVIHRGIDQETGKTLGLDLIPKLRQTFPDKRFLIAVAGGIVPETAKEALEKGADVIIVGRYVTQAKDVERAVREFLELTPAMREDIDLFRVHTE
11022	GC_00000117	SpSt_546		1582	54	63	3	0	0.846026	0.789406	0.816736	0			M00580|M00345	Pentose phosphate pathway, archaea, fructose 6P => ribose 5P|Formaldehyde assimilation, ribulose monophosphate pathway	K13812	bifunctional enzyme Fae/Hps [EC:4.2.1.147 4.1.2.43]	M00580|M00345	Pathway modules; Carbohydrate metabolism; Central carbohydrate metabolism|Pathway modules; Energy metabolism; Methane metabolism	COG0269|COG1795	3-keto-L-gulonate-6-phosphate decarboxylase (UlaD) (PDB:3F4W)|Formaldehyde-activating enzyme (5,6,7,8-tetrahydromethanopterin hydrolyase) (Fae) (PDB:1Y5Y) (PUBMED:16237021)	G|C	Carbohydrate transport and metabolism|Energy production and conversion				MSGVDVKKPENRNELIKIVTEAAKKEVSGKGKPTKPTIVGSAKEMGIHRDTLYSWLKEFNVDFKEIIDRVPTVSDDTDEYSGITYLIGEALVGEGNEVAHVDLMIGDKTGPVGQAFANGLTTLSAGHTPLLAVIRPNLPPKPHTLIVPKVTVKDMEDTGKIFGPAQAAVAKAIADSAEEGVIPTSKLDDWVIVCSVFIHPQATDYRKIYQYNYGATKMALRRALTKYPSLDKINYDKDRAKHPIMGFKVPRLWRPPYLQIALDAPSLEGAKKVIEALPGSDRIILEVGTPLIKRYGTRVIGELRAVAKDKFIIADLKTLDVGKVEADIAYEDTADAVVAAGLAPPETVDATVQEAKRLGIYAVVDMLNVDDVLAKLKSLKEFPDIVILHRGIDQETGRSCGLERIQIIRKAFPNKKFLIAVAGGIVPETAKEALELGADILIVGRYVTQSRDVERAVREFLELTPAMREDIDLYRVHTE
11023	GC_00000117	SpSt_998		792	54	63	3	0	0.846026	0.789406	0.816736	0			M00580|M00345	Pentose phosphate pathway, archaea, fructose 6P => ribose 5P|Formaldehyde assimilation, ribulose monophosphate pathway	K13812	bifunctional enzyme Fae/Hps [EC:4.2.1.147 4.1.2.43]	M00580|M00345	Pathway modules; Carbohydrate metabolism; Central carbohydrate metabolism|Pathway modules; Energy metabolism; Methane metabolism	COG0269|COG1795	3-keto-L-gulonate-6-phosphate decarboxylase (UlaD) (PDB:3F4W)|Formaldehyde-activating enzyme (5,6,7,8-tetrahydromethanopterin hydrolyase) (Fae) (PDB:1Y5Y) (PUBMED:16237021)	G|C	Carbohydrate transport and metabolism|Energy production and conversion				MSGAEVKKPENRNDFIKMLTSAAKKEVTSKGKPTIVGTAKELNIHRDTLYSWLKEYNVDFKEIIDLMPTVNEEKEDLGPVYLIGESLVGEGNEVAHVDLLIGDKSGPVGQAFANGLTSLSAGHTPLLAVIRPNLPPKPHTLIVPKVTVKNMEDTGKIFGPAQAAVAKAIADSAEEGVIPLDKLDDWVIIASVFIHPQATDFRKIYQYNYGATKMALQRALKKYPSLDKIIYDKDRAKHPIMGFKVPRLWRPPYLQIALDAPSLEGAKKVIEALPGSDRIILEVGTPLIKRYGTRVINELRQVAKDKFIIADLKTLDVGKVEADIAYEDTADAVVAAGLAPPETLDSTVSEAKRLGIYAVIDMLNVEDVMAKLKSLKDLPDVVILHRGIDQESGRTCGLERIQMIRKAFPNKKLLIAVAGGIVPETAKEALEQGADILIVGRYVTQSKDVERSVREFLELTPAMREDVDLYRVHTE
11024	GC_00000117	TGP_mgh_maxbin_041		1685	54	63	3	0	0.846026	0.789406	0.816736	0			M00580|M00345	Pentose phosphate pathway, archaea, fructose 6P => ribose 5P|Formaldehyde assimilation, ribulose monophosphate pathway	K13812	bifunctional enzyme Fae/Hps [EC:4.2.1.147 4.1.2.43]	M00580|M00345	Pathway modules; Carbohydrate metabolism; Central carbohydrate metabolism|Pathway modules; Energy metabolism; Methane metabolism	COG0269|COG1795	3-keto-L-gulonate-6-phosphate decarboxylase (UlaD) (PDB:3F4W)|Formaldehyde-activating enzyme (5,6,7,8-tetrahydromethanopterin hydrolyase) (Fae) (PDB:1Y5Y) (PUBMED:16237021)	G|C	Carbohydrate transport and metabolism|Energy production and conversion				MSGIDAKKPETREELIKMLTEAAKKEASAKEKPTKPTISGTAKALNIHRDTVYSWMKEFNVDFKEVLNQMPKIMSDDVNKNESTYLIGESLVGEGNEVAHIDLLIGDKNGPVGNAFAQGMTMLSAGHTPLLAVIRPNLPPKPHTLIVPKVTTKNMADTTKIFGPAQAAVAKAVADSVEEGIIPQDKVDDWLIICSVFIHPQAVDFRKIYQYNYGATKMAIQRALKKYPSIEKINYDKDRAKHPIMGFKVPRLWRPPYVQIALDAPSLEGAKKVLSQIPGSDRIIIEVGTPLIKRYGTRAIQELRAVAKDFFMIADLKTLDVGKVEADIAYEDTADAVVAAGLAPPETLDSTVHEAKRMGIYAFIDMLNVDDVLAKLKSLKEFPDVVILHRGIDQETGRSSGLERIKLIREAFPDKKFLIAVAGGIVPETAKEALEKGADILIVGRYITQSKDIERSVRDFLELTPSMREDVDLYRVHVE
11025	GC_00000117	TGPidbaud_mb_bin_66		686	54	63	3	0	0.846026	0.789406	0.816736	0			M00580|M00345	Pentose phosphate pathway, archaea, fructose 6P => ribose 5P|Formaldehyde assimilation, ribulose monophosphate pathway	K13812	bifunctional enzyme Fae/Hps [EC:4.2.1.147 4.1.2.43]	M00580|M00345	Pathway modules; Carbohydrate metabolism; Central carbohydrate metabolism|Pathway modules; Energy metabolism; Methane metabolism	COG0269|COG1795	3-keto-L-gulonate-6-phosphate decarboxylase (UlaD) (PDB:3F4W)|Formaldehyde-activating enzyme (5,6,7,8-tetrahydromethanopterin hydrolyase) (Fae) (PDB:1Y5Y) (PUBMED:16237021)	G|C	Carbohydrate transport and metabolism|Energy production and conversion				MSGVEAKKPNSREEFVKLLSEAAKKEVGSKGKPTKPTIIGTAKEMDIHRDTLYSWLKEYNVDFKEIADKMPTAGDEADQCSGPTYLIGESLVGEGNEVAHVDLMVGDKAGPVGQAFAMGLTTLSAGHTPLLAVVRPNLPPKPHTLIVPKVTVKNMEDTGKIFGPAQAAVAKAIADAAEEGVIPAAKLDEWVVVVSVFIHPQAKDYRKIYQYNYGATKMALQRALKKYPTLEKVNYDKDRAKHPIMGFKVPRLWRPPYLQIALDAPNLEGAKKVIEQLPGSDRIILEVGTPMIKRYGTRVINEIREAAKDKFVIADLKTLDVGKVEVDIAYEDTADAVVAAGLGPAETLDATVQEARRLGIYAVIDMLNVEDVLAKLKSVKDFPDIVILHRGIDQETGRSSGLERIKMIREAFPNKKFLIAVAGGIVPETAKEALEKGADILIVGRYVTQSRDVERAVRDFLELTPAMREDIDLYRVHTE
11026	GC_00000117	TGPidbaud_mb_bin_78		96	54	63	3	0	0.846026	0.789406	0.816736	0			M00580|M00345	Pentose phosphate pathway, archaea, fructose 6P => ribose 5P|Formaldehyde assimilation, ribulose monophosphate pathway	K13812	bifunctional enzyme Fae/Hps [EC:4.2.1.147 4.1.2.43]	M00580|M00345	Pathway modules; Carbohydrate metabolism; Central carbohydrate metabolism|Pathway modules; Energy metabolism; Methane metabolism	COG0269|COG1795	3-keto-L-gulonate-6-phosphate decarboxylase (UlaD) (PDB:3F4W)|Formaldehyde-activating enzyme (5,6,7,8-tetrahydromethanopterin hydrolyase) (Fae) (PDB:1Y5Y) (PUBMED:16237021)	G|C	Carbohydrate transport and metabolism|Energy production and conversion				MSGIDAKKPESKEELMKLLTEAAKSCKGKPTISATAKALNIHRDTLYTWMKEYNVDFKEIQDQTPTICDEASEEPKSVYLIGESLVGEGNEVAHIDLMIGDKAGPIGQAFAQGMTMLSAGHTPLLAVIRPNLPPKPHTLIVPKVTVKNMEDTGKIFGPAQAAVAKAVADSVQEGVIPADKVDDWVIICSVFIHPQAADLRKIYQYNYGATKMAIQRALCKYPSLDKINYDKDRAKHPIMGFKVPRLWRPPYVQIALDAPSLENAKKVLSQIPGSDRIIVEVGTPLIKRYGTRVINDLRAVKKDFFMIADLKTLDVGKVEADIAYEDTADAVVAAGLAPPETLDSTVSEAKRMGIYAFIDMLNVDDVLGKLKSLKEFPDVVILHRGIDQETGRSSGLERIALIRQAFPNKKFLIAVAGGIVPETAKEALEKGADILIVGRYITQSKDIERSVRDFLELTPSMREDVDLYRVHVE
11027	GC_00000117	TGPmgh_mb_bin_10		1085	54	63	3	0	0.846026	0.789406	0.816736	0			M00580|M00345	Pentose phosphate pathway, archaea, fructose 6P => ribose 5P|Formaldehyde assimilation, ribulose monophosphate pathway	K13812	bifunctional enzyme Fae/Hps [EC:4.2.1.147 4.1.2.43]	M00580|M00345	Pathway modules; Carbohydrate metabolism; Central carbohydrate metabolism|Pathway modules; Energy metabolism; Methane metabolism	COG0269|COG1795	3-keto-L-gulonate-6-phosphate decarboxylase (UlaD) (PDB:3F4W)|Formaldehyde-activating enzyme (5,6,7,8-tetrahydromethanopterin hydrolyase) (Fae) (PDB:1Y5Y) (PUBMED:16237021)	G|C	Carbohydrate transport and metabolism|Energy production and conversion				MSGADIKKPENRDDFIKLLSEAAKKEVAAKGKPTKPTIVGTAKEMDIHRDTLYSWLKEFNVDFKEIVNCMPTNNDDKKENSAPVYLIGESLVGEGNEVAHVDLMIGDKSGPVGQAFANGLTTLSAGHTPLLAVIRPNLPPKPHTLIVPKVTVKNMEDTGKIFGPAQAAVAKAIADSAEEGLIPVEKLDDWVIICSVFIHPQAVDYRKIYQYNYGATKMALQRALTKYPPIDKVNFDKDRAKHPIMGFKVPRLWRPPYLQIALDAPNLEGALKVIEQLPGSDRIILEVGTPLIKRYGTRVINDIRKAAKDKFIIADLKTLDVGKVEADIAYEDTADAVVAAGLAPPETLDSTVQEARRLGIYAVIDMLNVEDVLAKLKSLKGLPDIVILHRGIDQETGRSSGLERIQMIRKAFPNKKLLIAVAGGIVPETAKEALEQGADILIVGRYVTQSKDVERSVRDFLELTPAMREDVDLYRVHTE
11028	GC_00000117	TGPmsp_mb_bin_49		1359	54	63	3	0	0.846026	0.789406	0.816736	0			M00580|M00345	Pentose phosphate pathway, archaea, fructose 6P => ribose 5P|Formaldehyde assimilation, ribulose monophosphate pathway	K13812	bifunctional enzyme Fae/Hps [EC:4.2.1.147 4.1.2.43]	M00580|M00345	Pathway modules; Carbohydrate metabolism; Central carbohydrate metabolism|Pathway modules; Energy metabolism; Methane metabolism	COG0269|COG1795	3-keto-L-gulonate-6-phosphate decarboxylase (UlaD) (PDB:3F4W)|Formaldehyde-activating enzyme (5,6,7,8-tetrahydromethanopterin hydrolyase) (Fae) (PDB:1Y5Y) (PUBMED:16237021)	G|C	Carbohydrate transport and metabolism|Energy production and conversion				MSGTEVKKPETKEEFIKILLEAAKKEVGSKGKPTKPTIIGTAKEMNIHRDTLYTWLKDFNVDFKEIVDRMPTVVADETREETGSVYLIGESLVGEGNEVAHVDLMIGDKNGPVGLAFANGMTNLSAGHTPLLAVIRPNLPPKPHTLIVPKVTVKNMEDTGKIFGPAQAAVAKAIADASEEGIIPASKLDDWVIICSVFIHPQAADYRKIYQYNYGATKMALQRALKKYPSLDKIIYDKDRAKHPIMGFKVPRLWRPPYLQIALDAPSLEGAKKVLQELPGSDRIIIEVGTPLIKRYGTRVISELRQVAKDKFIIADLKTLDVGKVEADIAYEDTADAVVAAGLAPPETLDAFVHEAKRLGIYAIIDMLNVEDVLGKLKALKNFPDVIILHRGIDQESGRTCGLERIKLIRDMFCDKKFLIAVAGGIVPETAKEALELGADILVVGRYVTQSKDIERAVRDYLELTPSMREDIDLFRVHTE
11029	GC_00000117	TG_idbaud_maxbin_040		778	54	63	3	0	0.846026	0.789406	0.816736	0			M00580|M00345	Pentose phosphate pathway, archaea, fructose 6P => ribose 5P|Formaldehyde assimilation, ribulose monophosphate pathway	K13812	bifunctional enzyme Fae/Hps [EC:4.2.1.147 4.1.2.43]	M00580|M00345	Pathway modules; Carbohydrate metabolism; Central carbohydrate metabolism|Pathway modules; Energy metabolism; Methane metabolism	COG0269|COG1795	3-keto-L-gulonate-6-phosphate decarboxylase (UlaD) (PDB:3F4W)|Formaldehyde-activating enzyme (5,6,7,8-tetrahydromethanopterin hydrolyase) (Fae) (PDB:1Y5Y) (PUBMED:16237021)	G|C	Carbohydrate transport and metabolism|Energy production and conversion				MSGADVKKPESRAELIKMLAEAAKREVAVKGKPTKPTVIGTAKELDIHRDTVYSWLKEYNVDFKEIIEHMPTNNDDKKENQGPVYLIGESLVGEGNEVAHVDLMIGDKSGPVGQAFANGLTSLSAGHTPLLAVIRPNLPPKPHTLIVPKVTVKNMEDTGKIFGPAQAAVAKAIADSVEEGVIPVDKLDEWVVICSVFIHPQATDYRKIYQYNYGATKMALQRAIKKYPTLDKVNYDKDRAKHPIMGFKVPRLWRPPYLQIALDAPNLEGALKVIEQLPGSDRIILEVGTPLIKRYGTRVINDIRKAAKDKFIIADLKTLDVGKVEADIAYEDTADAVVAAGLAPPETLDSTVQEARRLGIYAVIDMLNVEDVLAKLKSVKDFPDIVILHRGIDQETGRSSGLERIKMIREAFPNKKFLIAVAGGIVPETAKEALDKGADILIVGRYVTQSKDVERSVRDFLELTPSMREDVDLYRVHTE
11030	GC_00000117	TG_mgh_maxbin_056		1498	54	63	3	0	0.846026	0.789406	0.816736	0			M00580|M00345	Pentose phosphate pathway, archaea, fructose 6P => ribose 5P|Formaldehyde assimilation, ribulose monophosphate pathway	K13812	bifunctional enzyme Fae/Hps [EC:4.2.1.147 4.1.2.43]	M00580|M00345	Pathway modules; Carbohydrate metabolism; Central carbohydrate metabolism|Pathway modules; Energy metabolism; Methane metabolism	COG0269|COG1795	3-keto-L-gulonate-6-phosphate decarboxylase (UlaD) (PDB:3F4W)|Formaldehyde-activating enzyme (5,6,7,8-tetrahydromethanopterin hydrolyase) (Fae) (PDB:1Y5Y) (PUBMED:16237021)	G|C	Carbohydrate transport and metabolism|Energy production and conversion				MSGAEVKKPETKDDFVKTLIEAAKKEMGAKNKPTKPTIIGTAKEMNIHRDTLYTWLKEFNVDFKEIIEYMPTSTADNCSDEFSGNVYLIGEALVGEGNEVAHIDLMIGNKEGPVGLAFANGMTSLSAGHTPLLAVIRPNLPPKPHTLIVPKVTVKNMEDTGKIFGPAQAAVAKAIADASEEGIIPASKLDDWVIICSVFIHPQATDYRKIYQYNYGATKMALQRALKKYPSLEKIIYDKDRAKHPIMGFKVPRLWRPPYLQIALDAPSLEGAKKVLEQLPGSDRIIIEVGTPLIKRYGTRVISELRQVAKDKFMIADLKTLDVGKVEADIAYEDTADAVVAAGLAPPETLDATVHEAKRLGIYAIIDMLNVENVLEKLQSLKNFPDVVILHRGIDQETGRSCGLERIQMIRQAFPNKKFLVAVAGGIVPETAKEALEKGADILIVGRYVTQSKDIERSVRDFLELTPSMREDVDLFRVHTE
11031	GC_00000117	TGdbaud_mb_bin_76		25	54	63	3	0	0.846026	0.789406	0.816736	0			M00580|M00345	Pentose phosphate pathway, archaea, fructose 6P => ribose 5P|Formaldehyde assimilation, ribulose monophosphate pathway	K13812	bifunctional enzyme Fae/Hps [EC:4.2.1.147 4.1.2.43]	M00580|M00345	Pathway modules; Carbohydrate metabolism; Central carbohydrate metabolism|Pathway modules; Energy metabolism; Methane metabolism	COG0269|COG1795	3-keto-L-gulonate-6-phosphate decarboxylase (UlaD) (PDB:3F4W)|Formaldehyde-activating enzyme (5,6,7,8-tetrahydromethanopterin hydrolyase) (Fae) (PDB:1Y5Y) (PUBMED:16237021)	G|C	Carbohydrate transport and metabolism|Energy production and conversion				MSGTDAKKPETREELVRMVAEAAKNSVKSRTTAKSRPTKPTISGTAKTLSIHRDTLYTWLKEFNVDFKEVLDNMPPTLSNDTVGYLGSTYLIGEALVGEGNEVAHIDLLMGDKDGPVGRAFAAGLSNLSAGHTPLLAVIRPNLPPKPHTLLVPKVTVKNMEDTGKIFGPAQAAVAKAVADSVEEGIIPADKVDDWVIICSVFIHPQATDYRKIYQYNYGATKMALQRALKKYPSLEKIIYDKDRAKHPIMGFKVPRLWRPPYLQISLDNPSLESAKKVLAQIPGSDRIIIEVGTPLIKRYGTRVISDLRQVAKDAFMVADLKTLDVGKVEADIAYEDTADAVVAAGLAPPETLDAFVHEAKRLGIYAVIDMLNVDNILEKLKSLKNFPDIVILHRGIDQESGRTCGLERIQMIRKAFPNKKFLVAVAGGIVPETAKEALEQGADILVVGRYVTQSKDIERAVRDFLELTPSMREDIDLFRVHTE
11032	GC_00000117	TGdbaud_mb_bin_76		999	54	63	3	0	0.846026	0.789406	0.816736	0			M00580|M00345	Pentose phosphate pathway, archaea, fructose 6P => ribose 5P|Formaldehyde assimilation, ribulose monophosphate pathway	K08093	3-hexulose-6-phosphate synthase [EC:4.1.2.43]	M00580|M00345	Pathway modules; Carbohydrate metabolism; Central carbohydrate metabolism|Pathway modules; Energy metabolism; Methane metabolism	COG0269|COG1795	3-keto-L-gulonate-6-phosphate decarboxylase (UlaD) (PDB:3F4W)|Formaldehyde-activating enzyme (5,6,7,8-tetrahydromethanopterin hydrolyase) (Fae) (PDB:1Y5Y) (PUBMED:16237021)	G|C	Carbohydrate transport and metabolism|Energy production and conversion				ATDYRKIYQYNYGATKMALQRALKKYPSLDKINYDKDRAKHPIMGFKVPRLWRPPYLQISLDAPSLEGAKKVISQLPGSDRLIIEVGTPLIKRYGTRVISDLRQVAKDSFMVADLKTLDVGKVEADIAYEDTADAVVAAGLAPPETLDAFVHEAKRLGIYAVIDMLNVEDVLEKLKALKDFPDIVILHRGIDQESGRTCGLERIQMIRKAFPNKKFLIAVAGGIVPETAKEALEQGADILIVGRYVTQSKDIERAVRDFLELTPSMREDIDLFRVHTE
11033	GC_00000117	TGmsp_mb_bin_75		1243	54	63	3	0	0.846026	0.789406	0.816736	0			M00580|M00345	Pentose phosphate pathway, archaea, fructose 6P => ribose 5P|Formaldehyde assimilation, ribulose monophosphate pathway	K13812	bifunctional enzyme Fae/Hps [EC:4.2.1.147 4.1.2.43]	M00580|M00345	Pathway modules; Carbohydrate metabolism; Central carbohydrate metabolism|Pathway modules; Energy metabolism; Methane metabolism	COG0269|COG1795	3-keto-L-gulonate-6-phosphate decarboxylase (UlaD) (PDB:3F4W)|Formaldehyde-activating enzyme (5,6,7,8-tetrahydromethanopterin hydrolyase) (Fae) (PDB:1Y5Y) (PUBMED:16237021)	G|C	Carbohydrate transport and metabolism|Energy production and conversion				MSGVDVKKPENRNELIKIVTEAAKKEVSVKGKPTKPTIIGTAKEMDIHRDTLYSWLKEFNVDFKEIIDKVSTVDGDTDEYSGITYLIGEALVGEGNEVAHVDLLIGDKTGPVGQAFANGLTTLSAGHTPLLAVIRPNLPPKPHTLIVPKVTVKDMEDTGKIFGPAQAAVAKAIADSAEEGIIPLSKLDEWVIVCSVFIHPQATDYRKIYQYNYGATKMALRRALNKYPSLDKINYDKDRAKHPIMGFKVPRLWRPPYLQIALDAPSLEGAKKVIEALPGSDRIIIEVGTPLIKRYGTRVIGELRQAAKDKFIIADLKTLDVGKVEADIAYEDTADAVVAAGLAPPETVDATVQEAKRLGIYAVVDMLNVEDVLAKLKSLKEFPDIVILHRGIDQETGRSCGLERIQIIRKAFPNKKFLIAVAGGIIPETAKEALELGADILIVGRYVTQSRDVERAVREFLELTPAMREDIDLYRVHTE
11034	GC_00000117	MillA_idba_mb_bin.30		1245	54	63	3	0	0.846026	0.789406	0.816736	0			M00580|M00345	Pentose phosphate pathway, archaea, fructose 6P => ribose 5P|Formaldehyde assimilation, ribulose monophosphate pathway	K13812	bifunctional enzyme Fae/Hps [EC:4.2.1.147 4.1.2.43]	M00580|M00345	Pathway modules; Carbohydrate metabolism; Central carbohydrate metabolism|Pathway modules; Energy metabolism; Methane metabolism	COG0269|COG1795	3-keto-L-gulonate-6-phosphate decarboxylase (UlaD) (PDB:3F4W)|Formaldehyde-activating enzyme (5,6,7,8-tetrahydromethanopterin hydrolyase) (Fae) (PDB:1Y5Y) (PUBMED:16237021)	G|C	Carbohydrate transport and metabolism|Energy production and conversion				MSGIDAKKPETREALIKTLTEAAKKEATAKGKPTKPTISGTAKALNIHRDTIYTWMKEFNVDFKEVLNNMPQNFANDSNNNESVYLIGESLVGEGNEVAHVDLLIGDKKGPIGQAFATGMANLSAGHTPLLAVIRPNLPPKPATLIVPKVTVKNMADTSKIFGPAQAAVAKAVADAVEEGIIPADKLEDWVIIASVFIHPQATDFRRIYQYNYGATKMAIQRAIKKYPSLDKINYDKDRGKHPIMGFKVPRLWRPPYLQIALDAPSLEGAKQVLSQLPGSDRIIIEVGTPLIKRYGTRVISELRELAKDKFMIADLKTLDVGKVEVDIGYEDTADAVVAAGLAPPETLDSTVQEAKRLGIYAVIDMLNVDDVLGKLKSLKDFPDVVILHRGIDQETGRSSGLERIKLIREAFPDKKFLIAVAGGIVPETAKEALDKGADILIVGRYITQSKDIERSVRDFLELSPRMGEDVDLYRVHVE
11035	GC_00000117	MillA_msp_mb_bin49		125	54	63	3	0	0.846026	0.789406	0.816736	0			M00580|M00345	Pentose phosphate pathway, archaea, fructose 6P => ribose 5P|Formaldehyde assimilation, ribulose monophosphate pathway	K13812	bifunctional enzyme Fae/Hps [EC:4.2.1.147 4.1.2.43]	M00580|M00345	Pathway modules; Carbohydrate metabolism; Central carbohydrate metabolism|Pathway modules; Energy metabolism; Methane metabolism	COG0269|COG1795	3-keto-L-gulonate-6-phosphate decarboxylase (UlaD) (PDB:3F4W)|Formaldehyde-activating enzyme (5,6,7,8-tetrahydromethanopterin hydrolyase) (Fae) (PDB:1Y5Y) (PUBMED:16237021)	G|C	Carbohydrate transport and metabolism|Energy production and conversion				MLQPFSSDSLIYRTQHPQHGDNNKMSGIDVKKPETREDLIKMLTEAAKKESTTKGKPTKPTISGTAKVLNIHRDTLYTWMKELSVDFKEILDQIPTIAADEFEDPGSTYLIGESLVGEGNEVAHVDLMIGDKNGPVGQAFATGLTQLSAGHTPLLAVIRPNLPPKPFTLLVPKVTVKNMEDTAKIFGPAQAAVAKAVADSVEEGIIPSDKVDDWVIICSVFIHPQAEDARRIYQYNYGATKMAIQRALNKYPSIDKINYDKDRAKHPIMGFKVPRLWRPPYLQIALDAPDLEGTKRVISQLPGSDRIILEVGTPLIKRYGTRVIGELRQAAKDKFIIADLKTLDVGKVEADIAYEDTADAVVAAGLAPAETLDATVQEARRLGIYAVIDMLNVDDVIAKLKSLKEFPDIVILHRGIDQETGRSSGLERIQIIRKAFPNKKFLIAVAGGIVPETAKEALEKGADILIVGRYVTQSKDIERSVREFLELTPSMREDIDLYRVHTE
11036	GC_00000117	MillC_comgh_maxbin.046		65	54	63	3	0	0.846026	0.789406	0.816736	0			M00580|M00345	Pentose phosphate pathway, archaea, fructose 6P => ribose 5P|Formaldehyde assimilation, ribulose monophosphate pathway	K13812	bifunctional enzyme Fae/Hps [EC:4.2.1.147 4.1.2.43]	M00580|M00345	Pathway modules; Carbohydrate metabolism; Central carbohydrate metabolism|Pathway modules; Energy metabolism; Methane metabolism	COG0269|COG1795	3-keto-L-gulonate-6-phosphate decarboxylase (UlaD) (PDB:3F4W)|Formaldehyde-activating enzyme (5,6,7,8-tetrahydromethanopterin hydrolyase) (Fae) (PDB:1Y5Y) (PUBMED:16237021)	G|C	Carbohydrate transport and metabolism|Energy production and conversion				MSGIDAKKPETREALIKTLTEAAKKEAAAKGKPTKPTISGTAKALNIHRDTIYTWMKEFNVDFKEVLNNMPQNFANDSNNNESVYLIGESLVGEGNEVAHVDLLIGDKKGPIGQAFATGMANLSAGHTPLLAVIRPNLPPKPATLIVPKVTVKNMADTSKIFGPAQAAVAKAVADAVEEGIIPADKLEDWVIIASVFIHPQAADFRRIYQYNYGATKMAIQRAIKKYPSLDKINYDKDRGKHPIMGFKVPRLWRPPYLQIALDAPSLEGAKQVLSQLPGSDRIIIEVGTPLIKRYGTRVISELRELAKDKFMIADLKTLDVGKVEVDIGYEDTADAVVAAGLAPPETLDSTVQEARRLGIYAVIDMLNVDDVLGKLKSLKDFPDVVILHRGIDQETGRSSGLERIKLIRDAFPDKKFLIAVAGGIVPETAKEALDKGADILIVGRYITQSKDIERSVRDFLELSPRMGEDVDLYRVHVE
11037	GC_00000117	MillC_comgh_maxbin.046		2295	54	63	3	0	0.846026	0.789406	0.816736	0			M00580|M00345	Pentose phosphate pathway, archaea, fructose 6P => ribose 5P|Formaldehyde assimilation, ribulose monophosphate pathway	K13812	bifunctional enzyme Fae/Hps [EC:4.2.1.147 4.1.2.43]	M00580|M00345	Pathway modules; Carbohydrate metabolism; Central carbohydrate metabolism|Pathway modules; Energy metabolism; Methane metabolism	COG0269|COG1795	3-keto-L-gulonate-6-phosphate decarboxylase (UlaD) (PDB:3F4W)|Formaldehyde-activating enzyme (5,6,7,8-tetrahydromethanopterin hydrolyase) (Fae) (PDB:1Y5Y) (PUBMED:16237021)	G|C	Carbohydrate transport and metabolism|Energy production and conversion				MSGIDAKKPETREALIKVLTEAAKKEAYSKGKPTKPTISGTAKALNIHRDTVYTWMKEFKVDFKEVLNNMPQNVANESNNNETVYLIGESLVGEGNEVAHVDLLIGDKKGPIGQAFATGMANLSAGHTPLLAVIRPNLPPKPATLIVPKVTVKNMADTSKIFGPAQAAVAKAVADSVEEGIIPADKLEDWVIIASVFIHPQAADFRRIYQYNYGATKMAIQRAIKKYPSLDKINYDKDRGKHPIMGFKVPRLWRPPYLQIALDAPSLEGAKQVLAQLPGSDRIIVEVGTPLIKRYGTRVISELREAAKDKFMIADLKTLDVGKVEVDIGYEDTADAVVAAGLAPPETLDSTVQEARRLGIYAIIDMLNVDDVLAKLKSLKELPDVVILHRGIDQETGRSSGLERIKLIRDAFPDKKFLIAVAGGIIPETAKEALDKGADILIVGRYITQSKDI
11038	GC_00000117	MillC_mghcomb_bin.145		739	54	63	3	0	0.846026	0.789406	0.816736	0			M00580|M00345	Pentose phosphate pathway, archaea, fructose 6P => ribose 5P|Formaldehyde assimilation, ribulose monophosphate pathway	K13812	bifunctional enzyme Fae/Hps [EC:4.2.1.147 4.1.2.43]	M00580|M00345	Pathway modules; Carbohydrate metabolism; Central carbohydrate metabolism|Pathway modules; Energy metabolism; Methane metabolism	COG0269|COG1795	3-keto-L-gulonate-6-phosphate decarboxylase (UlaD) (PDB:3F4W)|Formaldehyde-activating enzyme (5,6,7,8-tetrahydromethanopterin hydrolyase) (Fae) (PDB:1Y5Y) (PUBMED:16237021)	G|C	Carbohydrate transport and metabolism|Energy production and conversion				MSGIDVKKPQNKEELVKMLTEAAKREVGSKGKPTKPTVIGTAKEMDIHRDTLYSWLKEYNVDFKDIVDNMPTADDDAKEDTKPAFFIGESLVGEGNEVAHIDLMIGDKNGPIGQAFATGMTSLSAGHTPLLAVIRPNLPPKPHTLIVPKVTVKNMEDTGKIFGPAQAAVAKAIADSAEEGVIPLDKLDDWVIVCSVFIHPQAADYRKIYQYNYGATKMALQRALKQYPSLDKIIYDKDRAKHPIMGFKVPRLWRPPYLQIALDAPSLEGAKRILEQLPGSDRIIVEVGTPLIKRYGTRVIGELRQAAKDKFIIADLKTLDVGKVEADIAYEDTADAVVAAGLAPPETLDATVQEARRLGIYAVIDMLNVEDVLVKLKSLKDFPDIVILHRGIDQETGRSCGLERIQMIRKAFPNKKFLIAVAGGIVPETAKEALEQGADILIVGRYVTQSKDVERAVRDFLELTPSMREDIDLYRVHTE
11039	GC_00000117	MillC_msp_mb_bin.78		1058	54	63	3	0	0.846026	0.789406	0.816736	0			M00580|M00345	Pentose phosphate pathway, archaea, fructose 6P => ribose 5P|Formaldehyde assimilation, ribulose monophosphate pathway	K13812	bifunctional enzyme Fae/Hps [EC:4.2.1.147 4.1.2.43]	M00580|M00345	Pathway modules; Carbohydrate metabolism; Central carbohydrate metabolism|Pathway modules; Energy metabolism; Methane metabolism	COG0269|COG1795	3-keto-L-gulonate-6-phosphate decarboxylase (UlaD) (PDB:3F4W)|Formaldehyde-activating enzyme (5,6,7,8-tetrahydromethanopterin hydrolyase) (Fae) (PDB:1Y5Y) (PUBMED:16237021)	G|C	Carbohydrate transport and metabolism|Energy production and conversion				MSGIDAKKPETREALIKVLTEAAKKEAYSKGKPTKPTISGTAKALNIHRDTVYTWMKEFKVDFKEVLNNMPQNVANESNNNETVYLIGESLVGEGNEVAHVDLLIGDKKGPIGQAFATGMANLSAGHTPLLAVIRPNLPPKPATLIVPKVTVKNMADTSKIFGPAQAAVAKAVADSVEEGIIPADKLEDWVIIASVFIHPQAADFRRIYQYNYGATKMAIQRAIKKYPSLDKINYDKDRGKHPIMGFKVPRLWRPPYLQIALDAPSLEGAKQVLAQLPGSDRIIVEVGTPLIKRYGTRVISELREAAKDKFMIADLKTLDVGKVEVDIGYEDTADAVVAAGLAPPETLDSTVQEARRLGIYAIIDMLNVDDVLAKLKSLKELPDVVILHRGIDQETGRSSGLERIKLIRDAFPDKKFLIAVAGGIIPETAKEALDKGADILIVGRYITQSKDIERSVRDFLELTPSMREDVDLYRVHVE
11040	GC_00000117	Zod_Metabat_1386		841	54	63	3	0	0.846026	0.789406	0.816736	0			M00580|M00345	Pentose phosphate pathway, archaea, fructose 6P => ribose 5P|Formaldehyde assimilation, ribulose monophosphate pathway	K13812	bifunctional enzyme Fae/Hps [EC:4.2.1.147 4.1.2.43]	M00580|M00345	Pathway modules; Carbohydrate metabolism; Central carbohydrate metabolism|Pathway modules; Energy metabolism; Methane metabolism	COG0269|COG1795	3-keto-L-gulonate-6-phosphate decarboxylase (UlaD) (PDB:3F4W)|Formaldehyde-activating enzyme (5,6,7,8-tetrahydromethanopterin hydrolyase) (Fae) (PDB:1Y5Y) (PUBMED:16237021)	G|C	Carbohydrate transport and metabolism|Energy production and conversion				MSEYGGKKPETKEEFIRLLATAKKEERKLRRTQGSRSSKPTIKGTAEILGIHRDTLYQWMREFDVDFSEVNERKLVFEEAIKPKEHTYLIGEALIGDGNEIAHIDLLIGDKTGPIGQAFANGLSNLSAGHTPLLAVIRPNLPPKPHTLLVPKVTVKNMEQTGKIFGPAQAAVAKAVADAVEEGIIPENKVDDWVIICSVFIHPQAKDYRSIYHYNYGATKLALQRALDNYPSLQKIMYDKDRAKHPIMGFKVPRLWRPPYLQIALDNPNLEGVKKIIGGLPESDRIILEVGTPLLKKYGVNVIRDIRKVSKDMFIVADLKTLDVGKVEVDMAYEETADAVVVAGLATSETIDKFIKEAKRLGIYAVMDLMNVDDPVAKLKSLQKLPDVAILHRAIDAEKTGKTRWELIKEMRQTFQGHKFLIAVAGGITPDTAPEALANGADIIIVGRYITQSKDVERATREFLKSTREMAEDIDLFRVHVE
11041	GC_00000117	bog_990		2846	54	63	3	0	0.846026	0.789406	0.816736	0			M00580|M00345	Pentose phosphate pathway, archaea, fructose 6P => ribose 5P|Formaldehyde assimilation, ribulose monophosphate pathway	K13812	bifunctional enzyme Fae/Hps [EC:4.2.1.147 4.1.2.43]	M00580|M00345	Pathway modules; Carbohydrate metabolism; Central carbohydrate metabolism|Pathway modules; Energy metabolism; Methane metabolism	COG0269|COG1795	3-keto-L-gulonate-6-phosphate decarboxylase (UlaD) (PDB:3F4W)|Formaldehyde-activating enzyme (5,6,7,8-tetrahydromethanopterin hydrolyase) (Fae) (PDB:1Y5Y) (PUBMED:16237021)	G|C	Carbohydrate transport and metabolism|Energy production and conversion				MSGTDIKKPETREILVKMLTEAAKKEVGSKGKPSKPTVVGTAKEMDIHRDTLYSWLKEFNVDFKEIVDHMPTIPEYSDEDSGPVYLIGESLLGEGNEVAHIDLMIGDKNGPIGQAFANGMTQLSAGHTPVLAVIRPNLPPKPHTLIVPKVTIKNMADTGKIFGPAQAAVAKAIADSAEEGVIPANKLDSWVIICSVFIHPKATDFRKIYQYNYGATKMALKRALKQYPTLEKIIYEKDRSKHPIMGFKVPRLWRPPYLQIALDAPSLEGAKKVIEQLPGSDRIILEVGTPLIKRYGTRGINELRQIARDKFIIADLKTLDVGKVEVDIAYEDTADAVVAAGLAPPETLDATVSEAKRLGIYAVIDMLNVEDVLGKLKSIKEFPDIVILHRGIDQETGRTSGLERIKIIRQAFPNKKFLIAVAGGIVPETAKEALELGADILIVGRYVTQSKDIERSVRDFLELTPSMREDVDLYRVHTE
11042	GC_00000118	BDPHmgh_maxbin_019		1086	39	63	4	0	0.761989	0.86228	0.809038	0																MVNTNSLSSPLSQQQKTVWSLLSKGLSINAIAEKLKTTRQFINQTKLAAEAKLSTTLLEVAQTNDLQVTHLYAKEAILLGYHPALKRKAIVTYSTRFGIKVWYWHDNPEEVTDPVFLNQIRQYLLDIAKERGINIQNADQIHPAKLAHMIFSKLIPELTSQ
11043	GC_00000118	BDPHmgh_maxbin_019		7	39	63	4	0	0.761989	0.86228	0.809038	0																MRQNFTITSPLSQTQKIVWQLMTQGLPITTIAEKLHTTRQFVNQTKLSAEAKLSTTLLEIAQANDFQVTKLYLQQGLLLGYHPVLKRKAILTYSTNYGIKVWYWHNNAEEVTNEDFLRQTRMYLLDIAKERGIEIENAEKLHPAKLATLIFSKLMPDAGLDDQQ
11044	GC_00000118	BDPHmgh_mb_bin_105		1887	39	63	4	0	0.761989	0.86228	0.809038	0																MTSTRASCTLASPLSQKQKTIWSLISKGLTAATIAEKLHTTRQFVNQTKLAAEARLSTTLLDVAQANDLQVTKLYPQQGILLAYHPALKRKAILTYSTNYGIKVWYWHDKPEEEVTDPAFLNQIKQYLLDIAKERGIQIENADNIHPSRLAHQIFAKLVPELNA
11045	GC_00000118	BDPHmgh_mb_bin_105		1273	39	63	4	0	0.761989	0.86228	0.809038	0																MRTAISLASPLSTQQKTVWHLVAKGLPISAIAQKLGASRQYINQTRLAAEAKISKALLEVAQVNELQITNLNPQNAILLGYHAGLKRKAIITYTTRHGMKVWYWHDNPEQEPIDPQFLNQTRQYLIDIANERGIEIPDADKIHPAKLAHQVFCQLIPELKT
11046	GC_00000118	BDmsp_maxbin_141		531	39	63	4	0	0.761989	0.86228	0.809038	0																MRQTFTVTSPLSQTQKTVWHLITKGLDTIAIAEKLHTTRQFVNQTKLAAEAKLSTTLMDIAQANDFQVTKLYPQQGMLLGYHPVLKRKTILTYSTNYGIKVWYWHNNAEEVTNEEFLHQTRLYLLDVAKERGLEIKDAEKLHPAKLATLIFSKLVPDAGLGDQQ
11047	GC_00000118	BDmsp_maxbin_141		1295	39	63	4	0	0.761989	0.86228	0.809038	0																MTSFCFLSMPLSQKQKVVWLLLSKGMSVSEIAGKLSTTRQYINQTRSTAEAKLSALLLEVAKANDLQLISLHSKEGLLLAYHPALKRKAIITYSVKHGIKVWFWHDNPEEITNQLFLDQARRYLIDIANERGITIEHMADIHPARLAHIIFAKLVPEINFCIR
11048	GC_00000118	BDmsp_maxbin_149		667	39	63	4	0	0.761989	0.86228	0.809038	0																MPLSQQQKIVWSLLTKGLTVGAIAEKMKTTRQCVNQTKLAAEAKLSTALLEIAQANELQVTRLNPKEGILLGYHPALKRKAVITYSTSHGIKVWFWHDNPEEVTDPAFLNQTRQYLIDITKERGLEIPDADKIYPAKLAHLIFCQLIPELSA
11049	GC_00000118	BDmsp_maxbin_149		1919	39	63	4	0	0.761989	0.86228	0.809038	0																MSTNCSVSSPLSQSQKTIWHLISKGLSVSSIAEKLKTTRQYVNQTRLTTQAKLATTLLEVAAVNDLQVTKLKPQQAILLGYHPTL
11050	GC_00000118	BE326_BA_RLH		1055	39	63	4	0	0.761989	0.86228	0.809038	0																MPPFCSLSTPLSQKQKTVWSLLSRGLSIAAIADKMKTTRQFVNQTKLAAEAKLSFSLLDVARTNDLQVIQLYAKEAILLGYHPALKRKAIVTYSTHYGIKVWYWHDNPEEVTDQAFLNQIKRYLLDIAEERGIEIEDADQIHPAKLAHQIFSKLIPELKA
11051	GC_00000118	BPmsp_mb_bin_90		1707	39	63	4	0	0.761989	0.86228	0.809038	0																MSACSVSSPLSQSQKTIWALLGKGLSVSTIAEKLKTTRQYVNQTRLTAQTKLAATLLEVAAVNDLQVTKLVPQQAILLGYHPGLKKKAIVTYTTSHGLKVWYWHDNPEEVTDPTFLNQTRQYLIDIAQERGIEIEDWQNIHPAKLAHMIFSQLIPELKA
11052	GC_00000118	BPmsp_mb_bin_90		1722	39	63	4	0	0.761989	0.86228	0.809038	0																MVSCTLASPLTHKQKFIWSLLSKGLSVADIAEKLNTTKQFVNQTKLATEAKLSTTLLDVAQANDLQVTKLYPKNGILLGYHPALKRKAILTYSTNFGIKVWYWYDNPEEVTDPVFLTQIKQYLLDIAKERGIEIENADNIHPSRLAHQIFSKLIPELRA
11053	GC_00000118	BPmsp_mb_bin_90		2399	39	63	4	0	0.761989	0.86228	0.809038	0																MKTTSTLSAPLSQTQRIVWQMITKGLSTAAIAEKLKTTRQFVNQTKLAAEAKLSTTLMDIAQANDFQVTKLYPQQGLLLGYHPVLKRKAILTYSTNYGIKVWYWHNNAEEVTNEEFLRQTRLYLLDVAKERGLEIKDAEKLHPAKLATLIFSKLMPDAGLCEQ
11054	GC_00000118	BPmsp_mb_bin_90		1448	39	63	4	0	0.761989	0.86228	0.809038	0																MRQTFTITSPLSQTQKTVWHLITKGLDTVAIAEKLHTTRQFVNQTKLAAEAKLSTTLMDIAQANDFQVTKLYPQQGLLLGYHPVLKRKAILTYSTSYGIKVWYWHNNAEEVTNEEFLRQTRLYLLDVAKERGIEIEDAEKLHPAKLATLIFSKLMPDAGLDDQQ
11055	GC_00000118	Bathy6-F112_MillA		1041	39	63	4	0	0.761989	0.86228	0.809038	0																MVNTCSLSAPLSQQQKTVWSLLSKGLSITAIAEKLKTTRQFINQTKLAAEAKLATTLLDVAQTNDLQITHLYPKQAILLGYHPALKRKAIVTYTTSHGIKVWYWHDNPEEVTDAAFLNQTRQYLIDIAKERGLEIEDMEKIHPAKLAHMIFCQLVPELKA
11056	GC_00000118	Bathy6-F18_MillA		1829	39	63	4	0	0.761989	0.86228	0.809038	0																MSAGCSVSSPLSKSQKTIWALLGTGLTVTAIAEKLKTTRQYVNQTRLTTQTKLATTLLEVAQVNDIQVTKLVPQQAILLGFHPGLKKKAIVTYTTSHGLKVWYWHDNPEEVTDTNFLNQTRQYLIDIARERGIEIPDADKIHPAKLAHQIFSKLIPELSA
11057	GC_00000118	Bathy6-F18_MillA		505	39	63	4	0	0.761989	0.86228	0.809038	0																MVSCTLASPLTQKQKFIWSLLTKGLSVADIAGKLNTTVQFVNQTKLATEAKLSTTLLDVAQANDLQVTKLYPKNGILLAYHPALKRKAIITYSTNFGIKVWYWYDNPEEVTDPAFLNQIKQYLLDIAKERGIEIENADSIHPSRLAHQIFSKLIPELRA
11058	GC_00000118	Bathy6-F28_MillB		2600	39	63	4	0	0.761989	0.86228	0.809038	0																MKPNYSFASPLSPKQMAVWSLTSAGNSIAAIAEKLKTSRQYINQTRLAAEAKISKALLEVAQVNELQVTRLNAQNAVLLGYHPALNRKAVVTYTTSHGIKVWYWHDNPEEETLSEDFLQQTREYLLQVAKERGIQIEGAQEMHPAKLATQIFGQLIPELKT
11059	GC_00000118	Bathy6-F33_MillA		1815	39	63	4	0	0.761989	0.86228	0.809038	0																MKPNCSFVSPLSPKQMAVWSLTSAGNSIAAIAEKLKTSRQYVNQTRLAAEAKISKALLEVAQVNELQVTRLNAKDAILLGYHPSLNRRAVVTYTTSHGIKVWYWHDNPEEETLSEDFLRQTREYLLQVARERGIEIAGAEEMHPAKLANRIFSDLIPELKT
11060	GC_00000118	Bathy6-F36_MillC		515	39	63	4	0	0.761989	0.86228	0.809038	0																MSTGCNVSSPLSQSQKTIWALLGKGLTVTTIAEKLKTTRQYVNQTRLTAQTKLATTLLEVAQVNDIQVTKLVPQQAILLGYHPGLKRKAIVTYTTNHGLKVWYWHDNPEEITDTTFLNQTRQYLIDIAKERGITIDGSENIHPAKLAHMIFKKLLPEVEA
11061	GC_00000118	Bathy6-F77_MillC		2523	39	63	4	0	0.761989	0.86228	0.809038	0																MVNTCSLSTPLSQQQKIVWQLLSKGLSINAIAEKLKTTRQFINQTKLAAEAKLATTLLEVAQTNDLQITHLYAKEAILLGYHPALKRKAIVTYTTSHGIKVWYWHDNPEEVTDPTFLNQTRQYLIDIARERGIEVEGMEKIHPAKLAHTIYCQLIRELKT
11062	GC_00000118	Bathy6-F77_MillC		2095	39	63	4	0	0.761989	0.86228	0.809038	0																MRANCTLSSPLSQKQKTIWSMINKGQTIATIAEKLHTTRQFVNQTKLSAEARLSTTLLDVAQANDLQITKLYPQQGILLAYHPAIKRKAILTYSTNYGIKVWYWHDNPEEVTDPTFLNQIRQYLLDIAKERGVEIEGADKIHPAKLAHQIFSRLVPELKA
11063	GC_00000118	Bathy6-F77_MillC		2770	39	63	4	0	0.761989	0.86228	0.809038	0																MFTWLLKLVSCTLASPLTQKQKLVWSLLSRGLTAAAIADKLNTTRQFVNQTKLATEAKLSTTLLDVAQANELQVTKLYPKNGILLAYHPALKRKAILTYSTNFGIKVWYWHDNPEEVTDPAFLNQIKQYLLDIAKERGIEIENADNIHPSRLAHQIFSKLIPELRA
11064	GC_00000118	Bathy8-F81_MillA		1965	39	63	4	0	0.761989	0.86228	0.809038	0																MSVNGSLAAPLSQKQKTVWSLLLEGLSVSAIATKLKTTRQYVNQTRLTAEAKLSTTLLDVASANELQVTKIYPKRAILLGWHPALKRKAIITYTTSHGIKVWYWHDKPEEVTNENFLKQTRKYLLDIAKEQGIKLEDTTNIHPAKLAHTIFSKLVPEVNT
11065	GC_00000118	Bathy6-F86_MillB		2833	39	63	4	0	0.761989	0.86228	0.809038	0																MVNTCSLSTPLSQQQKIVWQLLSKGLSINAIAEKLKTTRQFINQTKLAAEAKLATTLLEVAQTNDLQITHLYAKEAILLGYHPALKRKAIVTYTTSHGIKVWYWHDNPEEVTDPTFLNQTRQYLIDIARERGIEVEGMEKIHPAKLAHTIFCQLIPELKT
11066	GC_00000118	Bathy6-F86_MillB		2312	39	63	4	0	0.761989	0.86228	0.809038	0																MRQTFTITSPLSQTQKTVWQMITKGLTTTTIAEKLNTTRQFVNQTKLAAEAKLSTTLMDIAQANDFQITKLYPQQGLLLGYHPVLKRKAILTYSTNYGIKVWYWHNNAEEVTNQEYLRQTRLYLLDVAKERGIEIENAETLHPAKLATLIFSKLMPDAGLSDQQ
11067	GC_00000118	Bathy6-F90_cMAG_MillC		1333	39	63	4	0	0.761989	0.86228	0.809038	0																MVNACSLSSPLSQQQKTVWSLLSKGLTITAIAEKLNTTRQFINQTKLQAEAKLSTTLLDVAQTNDLQITHLYPKQAILLGYHPALKRKAIVTYTTSHGIKVWYWHDNPEEVTDPTFLNQTRQYLLDIARERGVEVEGMEKMHPAKLAHTIFCQLVPELKT
11068	GC_00000118	Bathy6-F90_cMAG_MillC		2090	39	63	4	0	0.761989	0.86228	0.809038	0																MRQTFTITSPLSQTQKTVWQMITQGLPITTIAEKLNTTRQFVNQTKISAEAKLSTTLMDIAQANDFQVTKLYPTQGLLLGYHPVLKRKAILTYSTNYGIKVWYWHNNAEEVTNQEFLHQTRVYLLDVAKERSIEIQDAEKLHPARLATIIFSKLMPDAGLGDQQ
11069	GC_00000118	Bathy6-F90_cMAG_MillC		1559	39	63	4	0	0.761989	0.86228	0.809038	0																MITQGLTTTIIAEKLNTTRQFVNQTKISAEAKLSTTLMDIAQANDFQVTKLYPTQGLLLGYHPVLKRKAILTYSTNYGIKVWYWHNNAEEVTNQEFLHQTRVYLLDVAKERSIEIQDAEKLHPARLATLIFSKLMPDAGLGEQQ
11070	GC_00000118	Bin_L_1		2259	39	63	4	0	0.761989	0.86228	0.809038	0																MSHTYSLASPLSQKQKTVWSLLREGFSVSSIASKLNTTRQYINQTRLTAEAKLSRTLLDVAGANDLQVTKLYPKKAILLGYHPALKRKAILTYTTSHGIKVWYWHDNPEEITNQQFLKQTRQYLLDIAKEQGITLEDTMDIHPAKLAHILFSKLVPEVK
11071	GC_00000118	Bin_L_1		2090	39	63	4	0	0.761989	0.86228	0.809038	0																MCPNFSLASPLSLKQKTVWALLHEGFSVSAIANKLSTTRQYINQTRLTAEAKLSATLLDVAGANDLQVTKLYPKKAILLGYHPALKRKAIITYTTSHGIKIWYWHDNPEEITNKNFLQQTRNYLLDIAKEQDIDLEDTSKIHPAKLAHIIFGKLVPDVKT
11072	GC_00000118	Bin_L_2		1543	39	63	4	0	0.761989	0.86228	0.809038	0																MSLKSSLASPLSQKQKTVWSLILKGFSVSTIATKLNATRQYINQTRLTAEAKLSATLLDVAGTNDLQVTKLYPKKAILVGYHPALKRKAIITYTTSHGIKVWYWHDNPEQITNQQFLQQTRKYLLDIAKEQGITLEDITEVHPARLAHIIFSELAPEVKT
11073	GC_00000118	Emb289P1bin127		1389	39	63	4	0	0.761989	0.86228	0.809038	0																MLYLHKVLTLTPTLASPLTPKQKLVWSLLSKGVSASAIANRLNTTRQFVNQTKLSAEAKLSTTLLDVAQANDLQVTKLYPKNGILLGYHPVLKRKAILTYSTNYGIKVWYWHNNPEEVTDPAFLNQVHQYLIDIAQDRCIEIDATNKLHPSRLAHQIFSKLIPELNT
11074	GC_00000118	Lab288P3bin169		2136	39	63	4	0	0.761989	0.86228	0.809038	0																MTTYTLASPLTQKQKIVWSLLNKGLSAVTIANKLNTTRQFVNQTKLSAEAKLSTTLLDVAQANDLQITKLYPKNGILLAYHPALKRKAILTYNTNHGIKVWYWHDNPEEVTDTTFLNQTRQYLIDIAKERDIDLEDTDKIHPSKLAHQIFSKLIPELKT
11075	GC_00000118	MRPHidbaud_mb_bin_29		1376	39	63	4	0	0.761989	0.86228	0.809038	0																MSSNCITSPLSQSQKTIWALLGTGLTVANIAEKLKTTRQYVNQTRLTTQAKLATTLLEVAAVNDLQVIKLVPQQAILLGYHPALMKKAIVTYTTSHGLKVWYWHDNPEEVTDTVFLNQTRQYLIDIAKERGLEIKDAESIHPAKLAHTIFCQLIPELKT
11076	GC_00000118	MRmsp_maxbin_096		404	39	63	4	0	0.761989	0.86228	0.809038	0																MSVNGSLAAPLSQKQKTVWSLLLEGLSVSAIATKLKTTRQYVNQTRLTAEAKLSTTLLDVASANELQVTKIYPKRAILLGWHPALKRKAIITYTTSHGIKVWYWHDKPEEVTNENFLKQTRKYLLDIAKEQGIKLEDTTNIHPAKLAHTIFSKLVPEVNT
11077	GC_00000118	MRmsp_mb_bin_153		2425	39	63	4	0	0.761989	0.86228	0.809038	0																MVNTCSLSAPLSQQQKTVWSLLSKGLSITAIAEKLKTTRQFINQTKLAAEAKLATTLLDVAQTNDLQITHLYPKQAILLGYHPALKRKAIVTYTTSHGIKVWYWHDNPEEVTDAAFLNQTRQYLIDIAKERGLEIEDMEKIHPAKLAHMIFCQLVPELKA
11078	GC_00000118	MillB_mghcomb_bin.30		939	39	63	4	0	0.761989	0.86228	0.809038	0																MRQISTITSPLSQTQKIIWQMITKGLTTTTIAEKLTTTRQFVNQTKLAAEAKLSTTLMDIAQANDFQVTKLYPQQGLLLGYHPVLKRKAILTYSTNYGIKVWYWHNNAEEVTNEEYLRQTRIYLLDVAKERGVEIEGAEKLHPAKLASIIFSKLMPDAGLGDQQ
11079	GC_00000118	SpSt_1169		309	39	63	4	0	0.761989	0.86228	0.809038	0																MNITYPLSSPLSQKQKTVWSLLRKGLSVSAIADKLSTTRQYINQTKLTAEAKLSTTLLDVAGANDIQVTKLYPEKAILLGYHPALKRKAIITYTTSHGIKVWYWHDNPEEITNENFLRQTRQYLLDIAKEQNIELGDTADIHPAKLAHIIFSKLVPEVKT
11080	GC_00000118	SpSt_546		1404	39	63	4	0	0.761989	0.86228	0.809038	0																MSSCSVSSPLSQSQKTIWALLSSGLTVSSIAEKLKTTRQYVNQTRHTAQAKLATTLLEVAAVNDLQVTKLNPQQAILLGYHPALKKKAIITYTTTHGLKVWYWHPNPEEVTDPAFLNQTKQYLIDIAKERGIEISNAEKIHPAKLAHQVFSKLMPELKE
11081	GC_00000118	SpSt_998		1342	39	63	4	0	0.761989	0.86228	0.809038	0																MTPNALTMPLTQQQNTIWKLLSQGLSVQTIANKLQTTRQYVNQTRLTTEAKLTSTLLGVAETNDLQVTKLDPRQGILLGYHPALNRKVIVTYSTNYGIKVWYWNDHPEEVKNKEFLKQTQRYLLDIAQERGIEVGNSQTIHPAKLADVIFSKLLPEIKK
11082	GC_00000118	TGP_mgh_maxbin_041		1348	39	63	4	0	0.761989	0.86228	0.809038	0																MKPTFSFVSPLSPKQMAVWSLTSAGNSIAAIAEKLKTSRQYVNQTRLAAEAKISKALLEVAQVNELQVTRLNAKDAILLGYHPSLNRRAVVTYTTSHGIKVWYWHDSPEEENLSEDFLRQTREYLLQVARERGIEIAGAEEMHPAKLANRIFSDLIPELKT
11083	GC_00000118	TGPidbaud_mb_bin_66		1672	39	63	4	0	0.761989	0.86228	0.809038	0																MSSNCITSPLSQSQKTIWALLGTGLTVANIAEKLKTTRQYVNQTRLTTQAKLATTLLEVAAVNDLQVIKLVPQQAILLGYHPALMKKAIVTYTTSHGLKVWYWHDNPEEVTDTVFLNQTRQYLIDIAKERGLEIKDAESIHPAKLAHTIFCQLIPELKT
11084	GC_00000118	TGPidbaud_mb_bin_78		1074	39	63	4	0	0.761989	0.86228	0.809038	0																MTSTRASCTLASPLSQKQKTIWSLISKGLTAATIAEKLHTTRQFVNQTKLAAEARLSTTLLDVAQANDLQVTKLYPQQGILLAYHPALKRKAILTYSTNYGIKVWYWHDKPEEEVTDPAFLNQIKQYLLDIAKERGIQIENADNIHPSRLAHQIFAKLVPELNA
11085	GC_00000118	TGPidbaud_mb_bin_78		335	39	63	4	0	0.761989	0.86228	0.809038	0																KVWYWHDNPEQEPIDPQFLNQTRQYLIDIANERGIEIPDADKIHPAKLAHQVFCQLIPELKT
11086	GC_00000118	TGPidbaud_mb_bin_78		1979	39	63	4	0	0.761989	0.86228	0.809038	0																MRTAISLASPLSTQQKTVWHLVAKGLPISARSEE
11087	GC_00000118	TGPmgh_mb_bin_10		349	39	63	4	0	0.761989	0.86228	0.809038	0																MSTGCNVSSPLSQSQKTIWALLGKGLTVANIAEKLKTTRQYVNQTRLTAQTKLATTLLEVAQVNDLQVTKLIPQQAILLGYHPGLKRKAIITYTTSHGLKVWYWHDNPQEVTDTAFLNQTRQYLLDIAKERDIELRDAEKIHPAKLAHVIFSKLIPELVA
11088	GC_00000118	TGPmgh_mb_bin_10		506	39	63	4	0	0.761989	0.86228	0.809038	0																MKVAGTLSAPLSQTQKIVWSMITKGLSTTTIAEKLKTTRQFVNQTKLAAEAKLSTTLLDIAQANDFQVTKLYPQQGMLLGYHPVLKRKAILTYSTNYGIKVWYWHNNAEEVTNIDFLRQTRLYLLDIAKERGIEIEATEKLHPAELATIIFGRLMPDAGLVGDQ
11089	GC_00000118	TGPmsp_mb_bin_49		317	39	63	4	0	0.761989	0.86228	0.809038	0																MPNYSVSSPLSQSQKAVWALISKGLSVTKIADKLKTTRQYVNQTRLTAQAKLSSTLLEVAQVNDLQVTKLYPNQAILLGYHPALKKKAIITYTTSHGLKVWYWHDNPEEVTDTTFLNQTRQYLIDIARERGIEIESAETIHPAKLAHTIFCQFIPELKP
11090	GC_00000118	TGPmsp_mb_bin_49		2859	39	63	4	0	0.761989	0.86228	0.809038	0																MVSCTLASPLTQKQKFIWSLLSKGLSVADIADKLNTTKQFVNQTKLATEAKLSTTLLDVAQANELQVTKLYPKNGILLAYHPALKRKAILTYSTNYGIKVWYWHDKPEEVTDPAFLNQIRQYLLDVAKERGVEIEDADNIHPGKLAHQIFSKLIPELKA
11091	GC_00000118	TG_idbaud_maxbin_040		1522	39	63	4	0	0.761989	0.86228	0.809038	0																MSAGCSVSSPLSKSQKTIWALLGTGLTVTAIAEKLKTTRQYVNQTRLTTQTKLATTLLEVAQVNDIQVTKLVPQQAILLGFHPGLKKKAIVTYTTSHGLKVWYWHDNPEEVTDTNFLNQTRQYLIDIARERGIEIPDADKIHPAKLAHQIFSKLIPELSA
11092	GC_00000118	TG_idbaud_maxbin_040		3007	39	63	4	0	0.761989	0.86228	0.809038	0																MVSCTLASPLTQKQKFIWSLLSKGLTVADIADKLNTTKQFVNQTKLATEAKLSTTLLDVAQANELQVTKLYPKNGILLAYHPALKRKAIITYSTNYGIKVWYWHDNPEEVTDP
11093	GC_00000118	TG_idbaud_maxbin_040		2660	39	63	4	0	0.761989	0.86228	0.809038	0																HPALKRKAIITYSTNYGIKVWYWHDNPEEVTDPTFLNQIKQYLLDIAKERGIQIENADNIHPSRLAHQIFSKLIPELRA
11094	GC_00000118	TG_idbaud_maxbin_040		2799	39	63	4	0	0.761989	0.86228	0.809038	0																IITYSTNYGIKVWYWHDNPEEVTDPAFLTQIKQYLLDIAKERGIEIENADSIHPSRLAHQIFSKLIPELRA
11095	GC_00000118	TG_mgh_maxbin_056		1587	39	63	4	0	0.761989	0.86228	0.809038	0																MVTTGSLSSPLSQQQKTVWSLLSKGLSITAIAEKLETTRQFINQTKLAAEAKLATTLMEVAQTNDLQVTRLYPKEAILLGYHPALKRKAIVTYSTNYGIKVWYWHDNPEEVTDSTFLNQIRQYLIDIARERGIEIEGCENIHPAKLAHMIFSKLIPELTSS
11096	GC_00000118	TG_mgh_maxbin_056		2241	39	63	4	0	0.761989	0.86228	0.809038	0																MRSTGNLASPLSQTQKTVWSMITKGLSTTIIADKLSTTRQFVNQTKLAAEAKLSTTLLDVAQANDLQVTKLYPQQGLLLGYHPALNRKAILTYSTNYGIKVWYWHKNAEEITNEEFLRQTRMYLLDIAK
11097	GC_00000118	TGdbaud_mb_bin_76		916	39	63	4	0	0.761989	0.86228	0.809038	0																MFTVSEMSPNCSLSSPLSQSQKAVWSLASKGFAVSKIAEKLNTTRQYVNQTRLTAEAKLSTALLEVAQANDLQVTRLYPKEAILLGYHPALKRKAIVTYSVSHGIKVWYWHDNPEEVTNVDFLNQTRKYLLDIAKERGIEVANAEEMHPAKLAHVIFSKLVPELKT
11098	GC_00000118	TGmsp_mb_bin_75		1416	39	63	4	0	0.761989	0.86228	0.809038	0																MSSYSISSPLSQSQKTIWALLSSGLTVSTIAEKLKTTRQYVNQTRLTTQAKLATTLLEVAAVNDLQVTKLKPQQAILLGYHPTLKKKAIITYTTTHGLKVWYWHDNPEEITDTAFLNQTRQYLIDIAKERGIEIPNAQTIHPAKLAHKVFCQLIPELQT
11099	GC_00000118	TGmsp_mb_bin_75		865	39	63	4	0	0.761989	0.86228	0.809038	0																MTPFCLRHSGLTQNQMVIWSLVSRGFSAAKIAEKLETTRQYVNQTRIATEAKLTSMLLEVAEMNDLQIQKVYAGKAILLGYSPVLRQKVIITYTTCHGIKIWYWHDKPEDVTDPVLLKKTRQYLLDIAKERGIIDIQTNAHPAKMADKIFSMLLPELKS
11100	GC_00000118	MillA_idba_mb_bin.30		946	39	63	4	0	0.761989	0.86228	0.809038	0																MLKLVSCTLASPLTQKQKLVWSLLSRGLTAAAIADKLNTTRQFVNQTKLATEAKLSTTLLDVAQANELQVTKLYPKNGILIAYHPALKRKAILTYSTNFGIKVWYWHDNPEEVTDPAFLSQIKQYLLDIAKERGIEIENADNIHPSRLAHQIFSKLIPELSA
11101	GC_00000118	MillC_mghcomb_bin.145		2705	39	63	4	0	0.761989	0.86228	0.809038	0																MKPSCSITAPLSSKQMAIWSLITKGLSVSAIADRLNTTRQYVNQTRITAEAKLSTTLLEVARTNDLQVTRLYPKQAILLGYHPGLKKKAIITYTTSHGLKVWYWHDAPEEVTDPVFLNQTRQYLIDIAKERGIDIQDAENIHPAKLAHTIFCQLVPELKA
11102	GC_00000118	MillC_mghcomb_bin.145		2789	39	63	4	0	0.761989	0.86228	0.809038	0																MPPNCSVSSPLSQSQKDIWALLSKGLSVTNIAEKLKTTRQYVNQTKLSAEAKLSTTMLDIAQANDFQVTKLYPQQGLLLGYHPALNRKAILTYSTTYGIKVWYWHNNAEEVTNEEFLRQTRIYLLDVAKERGLKIKDAEKMHPAKLATLIFSKLMPDAGLGEQQ
11103	GC_00000118	MillC_msp_mb_bin.78		722	39	63	4	0	0.761989	0.86228	0.809038	0																MRLVDSHMRSNSPLSSPLSYKQKTVWSMITKGLPITTIAEKLHTTRQFINQTKLAAEARLSTTLLDVAQANDLQVTKLYPQQGILLGYHPALQRKAILTYSTNYGIKVWYWHDHPGEVTNETFLKQTKLYLLDIAKERGIEIQTPENMHPAKLAHLIFGKLMPDA
11104	GC_00000118	bog_990		76	39	63	4	0	0.761989	0.86228	0.809038	0																MIMSPSCAISSPLSQSQKTVWSLFSKGLSIIKIAAKLNTTRQYINQTRLTAEAKLTTTLLNVAQVNELQIIKLYPKQAILLGYHPALKRKAIITYTTSHGLKVWYWYDNPEEVTDTTFLNQTRQYLIEIAKERGITVENTANLSPAKMANNIFTQLIPELKT
11105	GC_00000119	AS06rmzACSIP_217		85	54	63	3	0	0.78406	0.71782	0.749479	0									COG1599	ssDNA-binding replication factor A, large subunit (RFA1) (PDB:4GNX)	L	Replication, recombination and repair				MTDIKDLQDGMKRVSVEAKVVEKGDVREVKSRYKDETYRIADAVIADETGSIKLTLWNEQIEQVNVGDNVKIENGYVTSFKGETQLNVGKFGKMTIN
11106	GC_00000119	AS06rmzACSIP_615		745	54	63	3	0	0.78406	0.71782	0.749479	0									COG1599	ssDNA-binding replication factor A, large subunit (RFA1) (PDB:4GNX)	L	Replication, recombination and repair				MKRVTVEAKVVEKGDPREVRSRYKDETYKIVDAVIADETGSVKLTLWNEQIDQVNVGDNVKIENGYVTSFKGEIQLNVGKFGTLTVS
11107	GC_00000119	AS10tlH2TH_146		346	54	63	3	0	0.78406	0.71782	0.749479	0									COG1599	ssDNA-binding replication factor A, large subunit (RFA1) (PDB:4GNX)	L	Replication, recombination and repair				MKRVSVEAKVVEKGDVREVKSRYKDETYRIVDAVVADETGSIKLTLWNEQIEQVNVGDNLKIENGYVTSFKGENQLNVGKFGKLSVS
11108	GC_00000119	BA1		2190	54	63	3	0	0.78406	0.71782	0.749479	0									COG1599	ssDNA-binding replication factor A, large subunit (RFA1) (PDB:4GNX)	L	Replication, recombination and repair				MKRVDVVAKVTEKSGTREVISRFKDEMHRVATAVISDATGTIKLTLWDDQIDQVNVNDTVKIENGYITTFRGEIQLNVGRYGRLSVT
11109	GC_00000119	BDPHmgh_maxbin_019		163	54	63	3	0	0.78406	0.71782	0.749479	0									COG1599	ssDNA-binding replication factor A, large subunit (RFA1) (PDB:4GNX)	L	Replication, recombination and repair				MSMEIKDLRDGAKRVSVEAKVVEKGDIREVKSRFGDATYRIVDAVIADETGSIKLTLWNEQIEQVNVGDNVKIENGYVTSFKGEIQLNVGKFGKLTVG
11110	GC_00000119	BDPHmgh_maxbin_019		403	54	63	3	0	0.78406	0.71782	0.749479	0									COG1599	ssDNA-binding replication factor A, large subunit (RFA1) (PDB:4GNX)	L	Replication, recombination and repair				MTNNIEIRDLHDGDKKVNIEGKIVEKNGVREVKSRYGDCTYSVCDAVLADESGTVKLTLWNEQVEQVQVGDNVTVGNGYVSCFKGELQLNVGKYGVLKVN
11111	GC_00000119	BDPHmgh_mb_bin_105		400	54	63	3	0	0.78406	0.71782	0.749479	0									COG1599	ssDNA-binding replication factor A, large subunit (RFA1) (PDB:4GNX)	L	Replication, recombination and repair				MKRVEVEAEVVDKGNARQVQSRFGNETFNVADAVLQDETGTIKLTLWNEQIDQINRGDRIKIENGYITSFKSEIQLNIGKYGKFTIL
11112	GC_00000119	BDmgh_mb_bin_135		319	54	63	3	0	0.78406	0.71782	0.749479	0									COG1599	ssDNA-binding replication factor A, large subunit (RFA1) (PDB:4GNX)	L	Replication, recombination and repair				MKIGELQSGMKRVEIEASVVDKGAPRQVKARFGDEMFNVADAIVQDDSGSIKLTLWNEQIDQVNIGDNIKIENGYVTSFKGEIQLNVGKFGKLSIL
11113	GC_00000119	BDmsp_maxbin_141		1018	54	63	3	0	0.78406	0.71782	0.749479	0									COG1599	ssDNA-binding replication factor A, large subunit (RFA1) (PDB:4GNX)	L	Replication, recombination and repair				MKRVSVEAKVVEKGDVREVKSRYKDETYRIVDAVIADETGSIKLTLWNEQIEQVNVGDNVKIENGYVTSFKGEIQLNVGKFGKLSTS
11114	GC_00000119	BDmsp_maxbin_149		1047	54	63	3	0	0.78406	0.71782	0.749479	0									COG1599	ssDNA-binding replication factor A, large subunit (RFA1) (PDB:4GNX)	L	Replication, recombination and repair				MKRVDVEGKVVDKGDPREVKSRFKDETYRIVDAVIADETGSIKLTLWNEQIEQVNVGDNIKIENGYVTSFKGEVQLNVGKFGKLTVS
11115	GC_00000119	BE326_BA_RLH		1188	54	63	3	0	0.78406	0.71782	0.749479	0									COG1599	ssDNA-binding replication factor A, large subunit (RFA1) (PDB:4GNX)	L	Replication, recombination and repair				MEKLDIKDLRDGMKRVSVEAKVVEKGDPREVKSRYSDDTYRIVDAVVADETGSIKLTLWNEQIEQVNVGDNIKIDNGYITSFKGEIQLNIGKFGKLTVG
11116	GC_00000119	BPmsp_mb_bin_90		467	54	63	3	0	0.78406	0.71782	0.749479	0									COG1599	ssDNA-binding replication factor A, large subunit (RFA1) (PDB:4GNX)	L	Replication, recombination and repair				MKRVDVEGKVVEKGDPREVKSRFKDETYRIVDAVIADESGSIKLTLWNEQIEQVNIGDNVKIENGYVTSFKGETQLNVGKFGKLTIS
11117	GC_00000119	Bathy6-F112_MillA		1456	54	63	3	0	0.78406	0.71782	0.749479	0									COG1599	ssDNA-binding replication factor A, large subunit (RFA1) (PDB:4GNX)	L	Replication, recombination and repair				MEIKDLRDGAKRVSVEAKVVEKGDVREVKSRFGDATYRIVDAVIADETGSIKLTLWNEQIEQVNVGDNVKIDNGYVTSFKGEIQLNVGKFGKLTVG
11118	GC_00000119	Bathy6-F17_MillC		1837	54	63	3	0	0.78406	0.71782	0.749479	0									COG1599	ssDNA-binding replication factor A, large subunit (RFA1) (PDB:4GNX)	L	Replication, recombination and repair				MDIKDLQDGMKRVEVEAQVVDKSPTRQVQSKFRDEVYNVADVIVQDDTGTIKLTLWNEQIDTVNVGDRIKIENGYVTSFKSEVQLNVGKYGKLTVL
11119	GC_00000119	Bathy6-F18_MillA		1422	54	63	3	0	0.78406	0.71782	0.749479	0									COG1599	ssDNA-binding replication factor A, large subunit (RFA1) (PDB:4GNX)	L	Replication, recombination and repair				MTDIKDLADGMKRVSVEGKVVEKGDTREVKSRYKDETYRIVDAVIADETGSIKLTLWNEQIEQVNVGDNVKIENGYVTSFKGEAQLNVGKFGKMTVN
11120	GC_00000119	Bathy6-F28_MillB		1957	54	63	3	0	0.78406	0.71782	0.749479	0									COG1599	ssDNA-binding replication factor A, large subunit (RFA1) (PDB:4GNX)	L	Replication, recombination and repair				MKRVEVEASVVDKGDTRQVQSRYKDEMYNVADAMVQDETGTIKLTLWNEQIDMVNVGDNIKIENGYVTSFKSEIQLNVGKYGKLSIL
11121	GC_00000119	Bathy6-F33_MillA		2026	54	63	3	0	0.78406	0.71782	0.749479	0									COG1599	ssDNA-binding replication factor A, large subunit (RFA1) (PDB:4GNX)	L	Replication, recombination and repair				MKRVEVEASVVDKGNTRQVQSRFKDEMYNVADAMVQDDTGTIKLTLWNEQIDMVNVGDNIKIENGYVTSFKSEIQLNVGKYGKLTVL
11122	GC_00000119	Bathy6-F36_MillC		116	54	63	3	0	0.78406	0.71782	0.749479	0									COG1599	ssDNA-binding replication factor A, large subunit (RFA1) (PDB:4GNX)	L	Replication, recombination and repair				MKRVSVEAKVVEKGDPREVRSKYKDETYRIVDAVVADETGSIKLTLWNEQIEQVNVGDNVKIENGYVTSFKGEIQLNVGKFGKMTVN
11123	GC_00000119	Bathy6-F77_MillC		1278	54	63	3	0	0.78406	0.71782	0.749479	0									COG1599	ssDNA-binding replication factor A, large subunit (RFA1) (PDB:4GNX)	L	Replication, recombination and repair				MDIKDLRDGMKKVDVEAKVVEKGDPREVKSRYSDDLLKVADAQIADETGSIKLTLWNEQIDQVAEGDNIKIENGYITSFKSEIQLNIGKFGKLTKV
11124	GC_00000119	Bathy6-F77_MillC		1092	54	63	3	0	0.78406	0.71782	0.749479	0									COG1599	ssDNA-binding replication factor A, large subunit (RFA1) (PDB:4GNX)	L	Replication, recombination and repair				MSSKASIESRLQQAQNYLMKAGELINEIQCEQKPNTQPKPATTTNQPKNTSSTNQTEIRNLHDGNNKIYLTAKIVETTETRVINRGGYNEKIVKDVIIADETGSIKLVLWNEQINGVEEGKTVTIENGYMSSYKGEIQLNVGQYGKITVNDGGA
11125	GC_00000119	Bathy8-F81_MillA		1064	54	63	3	0	0.78406	0.71782	0.749479	0									COG1599	ssDNA-binding replication factor A, large subunit (RFA1) (PDB:4GNX)	L	Replication, recombination and repair				MKINELRDGMGKVNIEASVIEKSDAREVRSRYTNDTYIVADATIEDETGTVTLVLWNDQVKQVNVGDRVKIENGYIKSFRDVLQLSSGKYGSLTVL
11126	GC_00000119	Bathy6-F86_MillB		934	54	63	3	0	0.78406	0.71782	0.749479	0									COG1599	ssDNA-binding replication factor A, large subunit (RFA1) (PDB:4GNX)	L	Replication, recombination and repair				MEIKDLRDGAKRVSVEAKVVEKGDVREVRSKFGDATYKIVDAVIADETGSIKLTLWNEQIEQVNVGDNIKIENGYVTSFKGEIQLNVGKFGKLTVG
11127	GC_00000119	Bathy6-F90_cMAG_MillC		155	54	63	3	0	0.78406	0.71782	0.749479	0									COG1599	ssDNA-binding replication factor A, large subunit (RFA1) (PDB:4GNX)	L	Replication, recombination and repair				MQIKDLRDGAKRVNVEAKVVEKGDVREVRSKFGDATYKIVDAVIADETGSIKLTLWNEQIEQVNVGDNIKIENGYITSFKGEIQLNTGKFGKLTVG
11128	GC_00000119	Bin_L_1		1232	54	63	3	0	0.78406	0.71782	0.749479	0									COG1599	ssDNA-binding replication factor A, large subunit (RFA1) (PDB:4GNX)	L	Replication, recombination and repair				MRKVDVEADVVEKSDVREVRSRYTNETFRVADATIEDETGKITLTLWNEQTEQVNVGDRVKIENGYIKSFRDVLQLNSGKYGTLTVL
11129	GC_00000119	Bin_L_1		422	54	63	3	0	0.78406	0.71782	0.749479	0									COG1599	ssDNA-binding replication factor A, large subunit (RFA1) (PDB:4GNX)	L	Replication, recombination and repair				MRKVDVEATVVEKTDAREVRSRYTNETYKVADATIEDETGKITLTLWNEQIAQVSVGDRIRIENGYIKSFRDVLQLNSGKYGTLTVL
11130	GC_00000119	Bin_L_2		2584	54	63	3	0	0.78406	0.71782	0.749479	0									COG1599	ssDNA-binding replication factor A, large subunit (RFA1) (PDB:4GNX)	L	Replication, recombination and repair				YTNETYMVADATIEDETGKITLTLWNDQIAQVSVGDRIRIENGYIKSFRDVLQLNSGKYGTLTVL
11131	GC_00000119	CP070820		1403	54	63	3	0	0.78406	0.71782	0.749479	0									COG1599	ssDNA-binding replication factor A, large subunit (RFA1) (PDB:4GNX)	L	Replication, recombination and repair				MRRINIEAKVIQKSETREVRSKWTNETYKVADATIEDETGTITLTLWNEQIDQVNVDDRVKIENGYIKSFRGELQLNSGKYGTLTVL
11132	GC_00000119	Chersky_322		1827	54	63	3	0	0.78406	0.71782	0.749479	0									COG1599	ssDNA-binding replication factor A, large subunit (RFA1) (PDB:4GNX)	L	Replication, recombination and repair				MKIKELQTGMKQVEVEADVVDKGNPRQVQSRFGNETLNVADAVIQDDSGNIKLTLWNEQIDQVNVGDKIKVENGYVTSFKGEIQLNVGKFGKLTVL
11133	GC_00000119	E44_bin4		381	54	63	3	0	0.78406	0.71782	0.749479	0									COG1599	ssDNA-binding replication factor A, large subunit (RFA1) (PDB:4GNX)	L	Replication, recombination and repair				MVKLIFDINTPSFRQQNRTSVKSLNGWLVHFGGIGQNGRKTYLKINELRDGMRKVDVEANVIEKSDAREVRSRYTNETYRVADATVEDETGTITLTLWNEQVEQVNVGDRVKIENGYIKSFRDVLQLNSGKYGSLTVL
11134	GC_00000119	Emb289P1bin127		269	54	63	3	0	0.78406	0.71782	0.749479	0									COG1599	ssDNA-binding replication factor A, large subunit (RFA1) (PDB:4GNX)	L	Replication, recombination and repair				MKRVDVEGKIVEKGDPREVKSRFKDETYRIVDAVLADESGSIKLTLWNEQIEQVNVGDNIKVENGYVTSFKGETQLNVGKFGKLTVS
11135	GC_00000119	LDS_4		1051	54	63	3	0	0.78406	0.71782	0.749479	0									COG1599	ssDNA-binding replication factor A, large subunit (RFA1) (PDB:4GNX)	L	Replication, recombination and repair				MGSKKIFQLDKNTPLKKINIYFVNFFQKIFRIIVVKLISNIYTPSVRQQNGISINRLRIGWFIFGGIIQNGRKKYLKINELRDGMRKVDVEADVAEKSDVREVRSRYTNETFRVADATIEDETGKITLTLWNEQTEQVNVGDRVKIENGYIKSFRDVLQLNSGKYGSLTVL
11136	GC_00000119	LDS_4		245	54	63	3	0	0.78406	0.71782	0.749479	0									COG1599	ssDNA-binding replication factor A, large subunit (RFA1) (PDB:4GNX)	L	Replication, recombination and repair				MKISDIKDGDGEINIEAEVTEKSYAREVRSKYGYRTLRVADATLKDETGIITLTLWNEQISQVMVGNKVKIENGYAKSFRNVLQLSTGKYGKLTVI
11137	GC_00000119	Lab288P3bin169		185	54	63	3	0	0.78406	0.71782	0.749479	0									COG1599	ssDNA-binding replication factor A, large subunit (RFA1) (PDB:4GNX)	L	Replication, recombination and repair				MKRVDVEGKIVEKGDPREVKSRFKDESYRIVDAVLADETGSIKLTLWNEQIEQVNVGDNIKIENGYVTSFKGETQLNVGKFGKLTVS
11138	GC_00000119	Lab288P4bin25		662	54	63	3	0	0.78406	0.71782	0.749479	0									COG1599	ssDNA-binding replication factor A, large subunit (RFA1) (PDB:4GNX)	L	Replication, recombination and repair				MEIKDLRDGAKRVNVEAKVVEKGDVREVKSKFGDATYRIVDAVVADETGSIKLTLWNEQIEQVNVGDNIKIENGYVTSFKGETQLNVGKFGKLTVG
11139	GC_00000119	MRPHidbaud_mb_bin_29		1877	54	63	3	0	0.78406	0.71782	0.749479	0									COG1599	ssDNA-binding replication factor A, large subunit (RFA1) (PDB:4GNX)	L	Replication, recombination and repair				MKRVSVEAKVVEKGDVREVKSRYKDETYRIADAVIADETGSIKLTLWNEQIEQVNVGDNVKIENGYVTSFKGETQLNVGKF
11140	GC_00000119	MRPHidbaud_mb_bin_29		2784	54	63	3	0	0.78406	0.71782	0.749479	0									COG1599	ssDNA-binding replication factor A, large subunit (RFA1) (PDB:4GNX)	L	Replication, recombination and repair				QIEQVNVGDNVKIENGYVTSFKGETQLNVGKFGKMTIN
11141	GC_00000119	MRPHidbaud_mb_bin_29		269	54	63	3	0	0.78406	0.71782	0.749479	0									COG1599	ssDNA-binding replication factor A, large subunit (RFA1) (PDB:4GNX)	L	Replication, recombination and repair				MKRVSVEGKIVEKGDTREVKSRYKDTTYRITDAVIADESGSIKLVLFDEQVDQVNVGDDVKIENGYVTSFKGEVQLNVGKFGKFQVGFE
11142	GC_00000119	MRmsp_maxbin_096		1919	54	63	3	0	0.78406	0.71782	0.749479	0									COG1599	ssDNA-binding replication factor A, large subunit (RFA1) (PDB:4GNX)	L	Replication, recombination and repair				MKINELRDGMGKVNIEASVIEKSDAREVRSRYTNDTYIVADATIEDETGTVTLVLWNDQVKQVNVGDRVKIENGYIKSFRDVLQLSSGKYGSLTVL
11143	GC_00000119	MRmsp_mb_bin_153		1559	54	63	3	0	0.78406	0.71782	0.749479	0									COG1599	ssDNA-binding replication factor A, large subunit (RFA1) (PDB:4GNX)	L	Replication, recombination and repair				MEIKDLRDGAKRVSVEAKVVEKGDVREVKSRFGDATYRIVDAVIADETGSIKLTLWNEQIEQVNVGDNVKIDNGYVTSFKGEIQLNVGKFGKLTVG
11144	GC_00000119	MillB_mghcomb_bin.30		1797	54	63	3	0	0.78406	0.71782	0.749479	0									COG1599	ssDNA-binding replication factor A, large subunit (RFA1) (PDB:4GNX)	L	Replication, recombination and repair				MTNQTIEIKDLRDGAKRVSTEGKIVEKSEIREVRSKFGDCTYRMADAVLADKTGSIKLTLWNEQIEEVNVGDNVTIENGYVSSFKGEIQLNVGKFGKLTVG
11145	GC_00000119	Nt197P4bin22		178	54	63	3	0	0.78406	0.71782	0.749479	0									COG1599	ssDNA-binding replication factor A, large subunit (RFA1) (PDB:4GNX)	L	Replication, recombination and repair				MSIEIKDLRDGAKRVNVEAKVVEKGDVREVKSKFGDATYRIVDAIVADETGSIKLTLWNEQIEQVNVGDNIKIENGYVTSFKGEIQLNVGKFGKLTVG
11146	GC_00000119	SpSt_1169		635	54	63	3	0	0.78406	0.71782	0.749479	0									COG1599	ssDNA-binding replication factor A, large subunit (RFA1) (PDB:4GNX)	L	Replication, recombination and repair				MKINELRDGMRKVDIEAQVVEKSETREVRSRYTNETYRVADATIEDETGTVTLTLWNEQVDQVNVGDRVKIENGYIKSFRGELQLNSGKYGSLTVL
11147	GC_00000119	SpSt_1169		1938	54	63	3	0	0.78406	0.71782	0.749479	0									COG1599	ssDNA-binding replication factor A, large subunit (RFA1) (PDB:4GNX)	L	Replication, recombination and repair				MSGENKKFNQIKVAGSNPVRPTTETFFGKFHQKTDFGEDVNRVNICDIKEGDSGITIEAEVAEKSYAREVRSKYGYRPLMVADATLKDETGKITLTLWNEQISQVMVGDKVKIENGYAKSFRNVLQLSTGRYGKITVI
11148	GC_00000119	SpSt_264		1383	54	63	3	0	0.78406	0.71782	0.749479	0									COG1599	ssDNA-binding replication factor A, large subunit (RFA1) (PDB:4GNX)	L	Replication, recombination and repair				MKRVNVEAKVVEKGIPRQVMSRYKDETYTVADAVIADDTGSIKLTLWNEQIDQVNVNDAIRIENGYVTSFKGEIQLNVGKFGTLTVL
11149	GC_00000119	SpSt_546		2073	54	63	3	0	0.78406	0.71782	0.749479	0									COG1599	ssDNA-binding replication factor A, large subunit (RFA1) (PDB:4GNX)	L	Replication, recombination and repair				MKRVNVEGQVVEKGDPREVKSRYKDETYRIVDAVIADESGSIKLTLWNEQIEQVNVGDKVKIENGYVTSFKGETQLNVGKFGKLTVT
11150	GC_00000119	SpSt_998		1271	54	63	3	0	0.78406	0.71782	0.749479	0									COG1599	ssDNA-binding replication factor A, large subunit (RFA1) (PDB:4GNX)	L	Replication, recombination and repair				MTDIKDLADGMKRVSVEGKVVEKGDPREVKSRYKDETYRIVDAVIADESGSIKLTLWNEQIEQVNVGDNVKIENGYVTSFKGETQLNVGKFGKLTVS
11151	GC_00000119	TGP_mgh_maxbin_041		2556	54	63	3	0	0.78406	0.71782	0.749479	0									COG1599	ssDNA-binding replication factor A, large subunit (RFA1) (PDB:4GNX)	L	Replication, recombination and repair				MKIKELQNGMKRVEVEASVVDKGNTRQVQSRFKDEMYNVADAMVQDDTGTIKLTLWNEQIDMVNVGDNIKIENGYVTSFKSEIQLNVGKYGKLTVL
11152	GC_00000119	TGPidbaud_mb_bin_66		1792	54	63	3	0	0.78406	0.71782	0.749479	0									COG1599	ssDNA-binding replication factor A, large subunit (RFA1) (PDB:4GNX)	L	Replication, recombination and repair				MKRVSVEAKVVEKGDVREVKSRYKDETYRIADAVIADETGSIKLTLWNEQIEQVNVGDNVKIENGYVTSFKGETQLNVGKFGKMTIN
11153	GC_00000119	TGPidbaud_mb_bin_66		1485	54	63	3	0	0.78406	0.71782	0.749479	0									COG1599	ssDNA-binding replication factor A, large subunit (RFA1) (PDB:4GNX)	L	Replication, recombination and repair				MKRVSVEGKIVEKGDTREVKSRYKDTTYRITDAVIADESGSIKLVLFDEQVDQVNVGDDVKIENGYVTSFKGEVQLNVGKFGKFQVGFE
11154	GC_00000119	TGPmgh_mb_bin_10		2086	54	63	3	0	0.78406	0.71782	0.749479	0									COG1599	ssDNA-binding replication factor A, large subunit (RFA1) (PDB:4GNX)	L	Replication, recombination and repair				MVDIKDLNDGMKRVTVGGKVVEKGDTREVKSRYKDETYHIADAVIADETGSIKLTLWNEQIEQVNVGDNVQIENGYVTSFKGEIQLNVGKFGKMTVN
11155	GC_00000119	TGPmsp_mb_bin_49		3130	54	63	3	0	0.78406	0.71782	0.749479	0									COG1599	ssDNA-binding replication factor A, large subunit (RFA1) (PDB:4GNX)	L	Replication, recombination and repair				MVDIKDLHDGAKRVDVQAQVVEKGDPREVRSRFKDETYRIVDAVIADETGSIKLTLWNEQIDMVNVGDKIKIENGYVTSFKGEIQLNVGKFGKLTVE
11156	GC_00000119	TG_idbaud_maxbin_040		2126	54	63	3	0	0.78406	0.71782	0.749479	0									COG1599	ssDNA-binding replication factor A, large subunit (RFA1) (PDB:4GNX)	L	Replication, recombination and repair				MKRVSVEGKVVEKGDTREVKSRYKDETYRIVDAVIADETGSIKLTLWNEQIEQVNVGDNVKIENGYVTSFKGEAQLNVGKFGKMTVN
11157	GC_00000119	TG_mgh_maxbin_056		609	54	63	3	0	0.78406	0.71782	0.749479	0									COG1599	ssDNA-binding replication factor A, large subunit (RFA1) (PDB:4GNX)	L	Replication, recombination and repair				REVRSRFNDATYRIVDAVVADETGSIKLTLWNEQIEQVNVGDNIKIENGYVTSFKGEVQLNVGKFGKLTVG
11158	GC_00000119	TGdbaud_mb_bin_76		460	54	63	3	0	0.78406	0.71782	0.749479	0									COG1599	ssDNA-binding replication factor A, large subunit (RFA1) (PDB:4GNX)	L	Replication, recombination and repair				MGNNKVNIKDLRNGMKRVTVEANVVEKGEPREVRSRYKDETYMVADAVIADETGSIKLTLWNEQIDQVNVGNKVKIENGYVTSFKGEIQLNVGKFGTMTVE
11159	GC_00000119	TGmsp_mb_bin_75		1095	54	63	3	0	0.78406	0.71782	0.749479	0									COG1599	ssDNA-binding replication factor A, large subunit (RFA1) (PDB:4GNX)	L	Replication, recombination and repair				MTDIKDLADGMKRVNVEGQVVEKGDPREVKSRYKDETYRIVDAVIADESGSIKLTLWNEQIEQVNVGDKVKIENGYVTSFKGETQLNVGKFGKLTVT
11160	GC_00000119	MillA_idba_mb_bin.30		121	54	63	3	0	0.78406	0.71782	0.749479	0									COG1599	ssDNA-binding replication factor A, large subunit (RFA1) (PDB:4GNX)	L	Replication, recombination and repair				MKRVEIEASVVDKGAPRQVKARFGDEMFNVADAIVQDDSGSIKLTLWNEQIDQVNIGDNIKIENGYVTSFKGEIQLNVGKFGKLSIL
11161	GC_00000119	MillA_msp_mb_bin49		2067	54	63	3	0	0.78406	0.71782	0.749479	0									COG1599	ssDNA-binding replication factor A, large subunit (RFA1) (PDB:4GNX)	L	Replication, recombination and repair				MDIKDLQDGMKRVEVEAQVVDKSPTRQVQSKFRDEVYNVADAIVQDDTGTIKLTLWNEQIDMVNVGDRIKIENGYVTSFKSEIQLNVGKYGKLTVL
11162	GC_00000119	MillC_comgh_maxbin.046		1286	54	63	3	0	0.78406	0.71782	0.749479	0									COG1599	ssDNA-binding replication factor A, large subunit (RFA1) (PDB:4GNX)	L	Replication, recombination and repair				MKRVEIEASVVDKGAPRQVKARFGDEMFNVADAIVQDDSGSIKLTLWNEQIDQVNIGDNIKIENGYVTSFKGEIQLNVGKFGKLSIL
11163	GC_00000119	MillC_mghcomb_bin.145		1829	54	63	3	0	0.78406	0.71782	0.749479	0									COG1599	ssDNA-binding replication factor A, large subunit (RFA1) (PDB:4GNX)	L	Replication, recombination and repair				MVAIKDLHDGMKRVSVEAQVVEKGDPREVKSRYKDETYRIVDAVVADESGSVKLTLWNEQIEMVNVGDKIKIDNGYVTSFKSEIQLNVGKFGTLTVQ
11164	GC_00000119	MillC_msp_mb_bin.78		798	54	63	3	0	0.78406	0.71782	0.749479	0									COG1599	ssDNA-binding replication factor A, large subunit (RFA1) (PDB:4GNX)	L	Replication, recombination and repair				MKISELQSGMKRVEIEASVVDKGAPRQVKSRFGDDMYNVADAIVQDDTGSIKLTLWNEQIDQINIGDNIKIENGYITSFKGEIQLNIGKFGKFTIL
11165	GC_00000119	Zod_Metabat_1386		548	54	63	3	0	0.78406	0.71782	0.749479	0									COG1599	ssDNA-binding replication factor A, large subunit (RFA1) (PDB:4GNX)	L	Replication, recombination and repair				MKINELRDGSRRVDIEANVIQKSETREVRSKFTNETFRVADATIEDETGTITLTLWNEQTEQVNVGDRVRIENGYIKSFRGELQLNSGKYGTLNVL
11166	GC_00000119	Zod_Metabat_1386		266	54	63	3	0	0.78406	0.71782	0.749479	0									COG1599	ssDNA-binding replication factor A, large subunit (RFA1) (PDB:4GNX)	L	Replication, recombination and repair				MNICDIKAGDNGINIEAEVIEKSYAREVRSKYGYRPLMVADATIKDDTGKITLTLWNEQVSQVMVGNKIKIENGYAKSFRDVLQLSTGKHGKLTVI
11167	GC_00000119	bog_990		1080	54	63	3	0	0.78406	0.71782	0.749479	0									COG1599	ssDNA-binding replication factor A, large subunit (RFA1) (PDB:4GNX)	L	Replication, recombination and repair				MSVTPIKDLHDGMKRVSVEAKVVEKGDPREVKSRFKEETYRIVDAVVADETGSIKLTLWNEQIDQVNVGDNVKIDNGYITSFKGELQLNVGKFGKLAIG
11168	GC_00000120	AS06rmzACSIP_217		1958	55	63	3	0	0.833737	0.80064	0.816854	0					K04043	molecular chaperone DnaK			COG0443	Molecular chaperone DnaK (HSP70) (DnaK) (PDB:3I33)	O	Posttranslational modification, protein turnover, chaperones				MSTPKNNQKVLGIDLGTTNSAAAIYEGGHATVIPSAEGPTMAGKMFPSVVAFTKDGQLLVGEPAKRQATTNPEGTIFEIKRKMGSDYKAQIYGKEYTPQQISAFILQKIKKDAETYLGTSINKAVITVPAHFNDNQRQATKDAGEIAGFEVMRIINEPTAACLAYGIDKLQQEMKILVFSFGGGTHDVTLMDFGKGVFEVLSTSGDTQLGGTDVDKAVMTYLIEEFKRQTGVDVSGDRMAMSRLKDAAEKAKIELSTLMSTDIDLPFLTADASGPKHLHMTLTRTKLESLAQPIVERTRPTLLKALEDAKLTPQQVDKVILIGGMTRMPLVQRFVEQLLGKSPERGIDPMESVAIGAAIQAGVVTGEVKDLLLLDVTPLSLGVETLGGVMTKVMEKNTTIPTKRSQVFSTAQDFQNAVTIHVLQGERAMASDNVSLGEFNLMDIPPAPRGVPQIEVTFDIDANGILNVTAKDRGTGKQNKITISASSKLSPEEKERLIREADQFAEQDRKKKEEAETRNIADSLVYTAERTKQDLIGKISQEDTTKLDTAVTELKNALASNDTAAMKAKSDALQKVLQEIGTKVYQQAAAEAAKQQQAQGQAGPQPGAAGPGAEAGPEGTTGEGGAGPTVEDANDYKVK
11169	GC_00000120	AS06rmzACSIP_615		1254	55	63	3	0	0.833737	0.80064	0.816854	0					K04043	molecular chaperone DnaK			COG0443	Molecular chaperone DnaK (HSP70) (DnaK) (PDB:3I33)	O	Posttranslational modification, protein turnover, chaperones				MSNQKISQKVLGIDLGTTNSAAAIYEGGHATVIPSAEGPTMAGKMFPSVVAFTKDGQLLVGESAKRQATTNSEGTVFEIKRKMGTNYKVNIYGKEYTPQQISAFILQKIKKDAETYLGGTINQAVITVPAHFDDNQRQATKDAGEIAGFKVMRIINEPTAACLAYGIDKLEKEMKILVFSFGGGTHDVTIMDFGKGVFQVLSTSGDTQLGGTDVDKAVMDFILDEFKRQTGVDVSKDKMAMSRLKEAAEKAKIELSTLMSTDIDLPFLTADASGPKHLHMTLTRTKLESLAKPIVEKTKPTLLKALEDAKLSPQQVDKIILMGGMTRMPLVQHFVEQILGKAPERGLDPMECVAIGAAIQAGVITGEVKDLLLLDVTPLSLGVETMGGVFTKVIEKNTTIPTKRSQIFSTAADFQTAVTIHVLQGERAMASDNVSLGMFNLVDLPPAPRGVPQIEVTFDIDANGILNVSAKDRGTGKEAKITITASTKLSKEEKERLIREADQFAEQDKKKKEEAEIRNNADSLVYTAERTKQDLAGKLSTEETSKIDNAVTELKNALASNDMTQVKSKSDELQKVLQEVGTKVYQQAAAEAAKQQGQQTGPQPGTGPENPQGGEQQGENGESVVDSEDYKVK
11170	GC_00000120	AS10tlH2TH_146		1858	55	63	3	0	0.833737	0.80064	0.816854	0					K04043	molecular chaperone DnaK			COG0443	Molecular chaperone DnaK (HSP70) (DnaK) (PDB:3I33)	O	Posttranslational modification, protein turnover, chaperones				MSTPKTNRKILGIDLGTTNSAAAIFEAGHATVIPSAEGPTMAGKMFPSVVAFTKDGQLLVGEPAKRQATTNPEGTIFEIKRKMGSDYKAHIYGKDYTPQQVSAFILQKIKKDAETYLGANLNQAVITVPAHFNDNQRQATKDAGEIAGFQVMRIVNEPTAACLAYGIDKLQQEMKILVFSFGGGTHDVTLMDFGKGVFEVLSTSGDTQLGGTDVDKAVMTYLIDEFKRQTGVDLSNDNTAMTRLKDAAEKAKIELSTLMSTDIDLPFLTSDASGPKHLRMTLTRTKLESLAQPIVERTRPTLLKALEDAKLTPKQVDKIILIGGMTRMPLVQRFVEQLLGKAPERGIDPMESVAIGAAIQAGVVTGEVKDLLLLDVTPLSLGVETMGGVMTRVLDKNTTIPTKRSQVFSTAADFQTAVTIHVLQGERSMASDNVSLGEFNLVDIPPAPRGIPQIEVTFDIDANGILNVTAKDRGTGKQNKITISASTKLSNEEKERLIREAEQFQEQDRKKKEEAETRNTADSLIYTAERTKSDLAGKISAEETSKIDAAVTELKNALASNDMAAVKSKSEELQKVLQEVGTKVYQQAAQEYTKQQGQQGQAEPQTGAPGPEPGQPSGDGPEVVDSQDYKVK
11171	GC_00000120	BA1		631	55	63	3	0	0.833737	0.80064	0.816854	0					K04043	molecular chaperone DnaK			COG0443	Molecular chaperone DnaK (HSP70) (DnaK) (PDB:3I33)	O	Posttranslational modification, protein turnover, chaperones				MSEAKSQPRERILGIDLGTTNSAAAIMEVGRPIIIPSAEGPTIAGKMFPSVVAFTKDGQLLVGEPALRQAVTNPEGTIFEIKRKMGTDYKVNIYGKGYTPQQISAFILQKIKRDAETFLGEKIKKAVITVPAHFNDNQRQATKDAGEIAGFEVARIINEPTAASLAYGLDKLEKEMKIMVFSFGGGTNDTTIMDFGGGVFEVLSTSGDTKTGGADLDNAIVQYLLNDFREQTGIDLSNDMMAMRRLKEAAEKAKIELSTLMTTDIDLPFIASDKSGPKHLHHTLTRAKLEQLTLPIIEKIREPIMRTLSDAKLTPKDIDKIILIGGQTRMPLVRRFVEDLMGKPAERGVDPMECVAVGAAIQAGVLAGEVKDLLLLDVTPLSLGVETLGGIFTKIIERNTTIPTERSQIFSTAADFQTTVTVHVLQGERPMAADNISLGMFNLTGIPPAPRGVPQIEVTFDIDANGILNVSAKDLATGKEQKITITASTKLSEKEKERMMREAEQFAEQDKRRREEAEVRNNADSLIYTAEKTKKDLAEKLGKEHVERIDKAVAELRETLSGKDVEKIKSKNEELAKVLQEVGTVVYQQAAARRAEQERTESPSRPKEKVVNAEYEEVKENKRK
11172	GC_00000120	BA2		1199	55	63	3	0	0.833737	0.80064	0.816854	0									COG0443	Molecular chaperone DnaK (HSP70) (DnaK) (PDB:3I33)	O	Posttranslational modification, protein turnover, chaperones				MGRTIGIDLGTTNSAGAVMKYGKIRLVPASEGPIPYGKMFPSIVAFKEDGEIIVGKNAKDYAYVHPDRTIRWIKRKMGTDYTVDIDGRKYTPQEISALILKKIKRDAEIYLGEKIDKAVISAPAYFNNNQRNATREAGEIAGLEVLRIVSEPTAASLAYGLDKIRKNLKIAVLDLGAGTFDVTILQMNNGIFKVISISGDTHLGGKDMDDRILNYLVDKIEEKYGINLRDDQKNLNKLRDAGEMAKIHLSSKLSTTIKTQLNIDGSNINPHIVLTRDKLEELIKPELDRLRDPLEQALKDAGLEPQDIDKLVFVGGPTRMPVIRRYFKDFFSGLESEEGIDPMGIVAVGASIQASVLKGEIRDMLLLDVTPLSLGVETSGGVFTRLIKRNTTIPTEESMIFVTEEEDQTSMMIHVLQGEREMAKDNISLGLFKLDGIPPAPRYEQEVEVTFQIDADGILNVSTEILETGKKEAIKVTKPTELSEEEITRMIIEATKFDKVDKRKKEIVETCNRAEAVIYATEKSIEEMCRKISEGEKRKLEETLGKLKTALNGDNTQKIQGYTDELLELVKGANMKVKKISQAKRLVSSVEKRLRGKVSREERRKVEEAVKRLEGTPYKDVGKEMNKLKEMIILLEADYGER
11173	GC_00000120	BDPHmgh_maxbin_019		468	55	63	3	0	0.833737	0.80064	0.816854	0					K04043	molecular chaperone DnaK			COG0443	Molecular chaperone DnaK (HSP70) (DnaK) (PDB:3I33)	O	Posttranslational modification, protein turnover, chaperones				MSTQKANEKVLGIDLGTTNSAAAIFEGGHATVIPSAEGPTMAGKMFPSVVAFTKDGQLLVGEPAKRQATTNPEGTFFEIKRKMGSDYKAHAYGKDYTPQQISAFILQKIKKDAETYLGGSVKKAVITVPAHFNDNQRQATKDAGEIAGLEVMRIINEPTAACLAYGIDKLEHEMKILVFSFGGGTHDVTLMDFGKGVFQVLSTSGDTQLGGTDVDKAVMTYILDEFKRQTGVDVSGDKMAMSRLKDAAEKAKIELSSLMSTDIDLPFLTADATGPKHLHMTLTRTKLESLAQPIVERTRPTLLKALEDAKLTPQQVDKIILIGGMTRMPLVQRFIEQVLGKAPERGIDPMESVAIGAAIQGGVVTGEVKDLLLLDVTPLSLGVETMGGVMTKVIDKNTTIPTKRSQVFTTAADFQTAVTVHVLQGERAMSADNVSLGMFNLVDLPPAPRGVPQIEVTFDIDANGILNVTAKDRGTGKESKITITASTKLSKEEKDRLIKDAEQFSEQDRKKKEEAETRNTADSLVYTAERTKQDLAGKLSTDETAKIDTAVTELKNALASNDMAQVKAKSDALQKVLQDVGTKVYQQAAAEAAKQQQAQQGQAGPQGQAGPTPPPTGEAGPSPDSGEPHVVDSEDYKVK
11174	GC_00000120	BDPHmgh_maxbin_019		1997	55	63	3	0	0.833737	0.80064	0.816854	0									COG0443	Molecular chaperone DnaK (HSP70) (DnaK) (PDB:3I33)	O	Posttranslational modification, protein turnover, chaperones				RKDPMALQRLKEAAEKAKIELSSQTTTEINLPYIMPVDGIPKHLVKTLTRAKFEQLCDSLIQRTVEPCRKALSGANLKPSDIDEVILVGGSTRIPAVQQLVEKFFGKTPSKGVNPDEVVAVGAAIQGGVLAGDVKDVLLLDVTPLSLGIETYGSVMTKLIDANTTIPTRKSEIFSTASDNQPSVEIHVLQGERPMAKDNKTIGRFHLDGIAPAPRGVPQIEVTFDIDANGILNVSAKDKGTGKEQKIRIEASSGLTEAEIKRMRDEAKANEAADRAERERVDKINAADGMIFQTEKNLKDYGDKIPADKRSAIESALAQLKEAHKAGDIAAIDKAMDNMNNAWHAASEDMARAAQSGPSQSSSSDSGSSTGS
11175	GC_00000120	BDPHmgh_mb_bin_105		2357	55	63	3	0	0.833737	0.80064	0.816854	0					K04043	molecular chaperone DnaK			COG0443	Molecular chaperone DnaK (HSP70) (DnaK) (PDB:3I33)	O	Posttranslational modification, protein turnover, chaperones				MSQVKGEKVLGIDLGTTNSAAAVYEGGRATVVPSAEGPTMAGKMFPSVVAFTKDGQLLVGEPAKRQATANPEGTFFEIKRKMGTDAKVRAYGKEYTPQQISAFILQKIKKDAETYLGTSVRNVVITVPAHFNDNQRQATKDAGEIAGFEVMRIINEPTAACLAYGIDKLEKEMKILVFSFGGGTHDVTVMDFGKGVFQVLSTSGDTQLGGTDVDRAIMAYIVDEFKRQNGIDLSQDHAASARLKDAAEKAKIELTTLMTTDIDLPFITADATGPKHLHLTLTRTKLESLAEPIVRRTQATLMKALEDAKLTPTQVDKIILIGGMTRMPLVQRFVEQILGKAPERGLDPMECVAIGASIQGAVLTGEVKDILLLDVTPLSLGVETMGGIFTKIIDKNTTIPTKKSQVFTTAADLQTAVTIHILQGERQMAGDNVSLGVFNLEGIPPAPRGVPQIEVTFDIDANGIINVTAKDRGTGKEARIRITASTKLSQEEKDHLIKDAEQFADQDKKKREEAELRNNADSIVYTAEKTKRDLADKLTADQNSKIDTAVAALKDALAKGELSAIKAKTDELTKILQEVGTAVYQQAAAAAQAQQQAQPGAGPQPQGQPGEGAAPGGEKVVDSEDYKVK
11176	GC_00000120	BDmgh_mb_bin_135		1545	55	63	3	0	0.833737	0.80064	0.816854	0					K04043	molecular chaperone DnaK			COG0443	Molecular chaperone DnaK (HSP70) (DnaK) (PDB:3I33)	O	Posttranslational modification, protein turnover, chaperones				MSNTQTQEKVLGIDLGTTNSAAAIYEGGHSTVIPSAEGPTMAGKMFPSVVAFTKDGQLLIGESAKRQASANSQGTIFEIKRKMGTNQKVTIYGKEYSPQQISAFILQKIKKDAETYLGKPVRKAVITVPAHFDDNQRQATKDAGEIAGYEVMRIINEPTAACLAYGIDKLEKEMKILVFSFGGGTHDVTVMDFGKGVFQVLSTSGDTQLGGTDVDKAIMTYVIDEFKRQTGVDVSGDQAALARLKEASEKAKIELTTLMSTDIDLPFLTVTSAGPQHLHLTLTRTKLESLAQPIVQKTERTILKALEDAKLTPQQVDKIILIGGMTRMPLVQRFIEQMLGKAPERGLDPMECVAIGAAIQGAVLTGEVHDILLLDVTPLSLGVETMGGIFTKVMDKNTTIPTKRSQVFTTAADMQTAVTIHVLQGERQMAADNVSLGMFNLEGIPPSPRGVPQIEVTFDIDANGILNVTAKDRGTGKENKIRITASTKLSSEEKERLIKDAEQFADQDRKKKEEAEIRNNADSIVYTAERTKKDLGDKLTAEQSGKIDAAVSALKDVLAKNDMAEVKAKTDELSKILQDVGTAVYQQAQAAAQAQAGPQTQGQGQPGPQGPEPSQSTGPSGEKVVDSQDYKVK
11177	GC_00000120	BDmsp_maxbin_141		636	55	63	3	0	0.833737	0.80064	0.816854	0									COG0443	Molecular chaperone DnaK (HSP70) (DnaK) (PDB:3I33)	O	Posttranslational modification, protein turnover, chaperones				MAGKMFPSVVAFTKDGQLLVGEPAKRQATTNPEGTIFEIKRKMGSDYKANIYGKEYTPQQISAFILQKIKKDAETYLGTTINQAVITVPAHFNDNQRQATKDAGEIAGFQVMRILNEPTAACLAYGIDKLDREMKILVFSFGGGTHDVTLMEFGKGVFEVLSTSGDTQLGGTDVDKAIMNYLIDEFKRQTGVDVSSDRMAMSRLKDAAEKAKIELSTLMSTDIDLPFLTADASGPKHLHITLTRTKLEALAQPIIERTRPTLLKALEDAKLTPQQVDKVILIGGMTRMPLVQRFVEQLMGKAPERGIDPMESVAIGAAIQAGVVTGEVKDLLLLDVTPLSLGVETLGGVMTKVIEKNTTIPTKRSQIFSTAQDFQNAVTIHILQGERAMASDNVSLGQFNLMDIPPAPRGVPQIEVTFDIDANGILNVTAKDLGTGKQSKITITASTKLSAEEKERLIREAEQFAEQDRKKKEEAETRNTADSLVYTAERTKQDLAGKISAEDTAKIDVAVTELKNALAANDMATVKAKTEVLQKVLQEVGTKVYQQAAAEAAKQQQAQSQAGPQPGAAGAGPQTGQAPGGSGAGPEVVDESDYKVK
11178	GC_00000120	BDmsp_maxbin_149		2372	55	63	3	0	0.833737	0.80064	0.816854	0					K04043	molecular chaperone DnaK			COG0443	Molecular chaperone DnaK (HSP70) (DnaK) (PDB:3I33)	O	Posttranslational modification, protein turnover, chaperones				MSNQKISQKVLGIDLGTTNSAAAIYEGGHATVIPSAEGPTMAGKMFPSVVAFTKDGQLLVGEPAKRQATTNPEGTIFEIKRKMGSNYKASIYGKEYSPQQISAFILQKIKKDAETYLGGTINKAVITVPAHFDDNQRQATKDAGEIAGFEVMRIINEPTAACLAYGIDKLEHEMKILVFSFGGGTHDVTLMDFGKGVFQVLSTSGDTQLGGTDVDKAVMDYILDEFKRQTGVDVSGDRMAMSRLKDAAEKAKIELSTLMSTDIDLPFLTSDASGPKHLHLTLTRTKLESLAQPIVEKTRPTLLKALEDAKLTPQQVDKIILIGGMTRMPLVQRFVEQILGKAPERGIDPMESVAIGAAIQAGVVTGEVTDLLLLDVTPLSLGVETMGGVMTRVLDKNTTIPTKRSQVFSTAADFQT
11179	GC_00000120	BDmsp_maxbin_149		1716	55	63	3	0	0.833737	0.80064	0.816854	0									COG0443	Molecular chaperone DnaK (HSP70) (DnaK) (PDB:3I33)	O	Posttranslational modification, protein turnover, chaperones				ADFQTAVTIHVLQGERAMATDNVSLGQFNLVDLPPAPRGVPQIEVTFDIDANGILNVTAKDRGTGKQAKITITASTKLSKEEKERLIREADQFADQDRKKKEEAETRNTADSLVYTAERTKADLAGKISPEETGKIDAAVTELKNALASNDMAQVKAKSDALQKVLQEVGTKVYQQAAQEYAKQQQAQGQGAGPQPGAESQPPPSGGPQGPEGERVVDSEDYKVK
11180	GC_00000120	BE326_BA_RLH		312	55	63	3	0	0.833737	0.80064	0.816854	0																LAGKLSQEEIGKIDAAVTELKNALAANDMAQVKAKSDALQKVLQEVGTKVYQQAAAEYTKQQQQQAGPQAGAGPQSPPSGGPEAPPHEHVVDSEDYKVK
11181	GC_00000120	BPmsp_mb_bin_90		202	55	63	3	0	0.833737	0.80064	0.816854	0					K04043	molecular chaperone DnaK			COG0443	Molecular chaperone DnaK (HSP70) (DnaK) (PDB:3I33)	O	Posttranslational modification, protein turnover, chaperones				MSNQKTSQKVLGIDLGTTNSAAAIYEGGHATVIPSAEGPTMAGKMFPSVVAFTKDGQLLVGEPAKRQATTNPEGTIFEIKRKMGSNYKASIYGKEYSPQQISAFILQKIKKDAETYLGGTINKAVITVPAHFDDNQRQATKDAGEIAGFEVMRIINEPTAACLAYGIDKLQHEMKILVFSFGGGTHDVTLMDFGKGVFQVLSTSGDTQLGGTDVDKAVMGYILDEFKRQTGVDVSGDRMAMSRLKDAAEKAKIELSTLMSTDIDLPFLTSDASGPKHLHLTLTRTKLESLAQPIVEKTKPTLLKALEDAKLTPQQVDKIILIGGMTRMPLVQRFVEQILGKAPERGIDPMESVAIGAAIQAGVVTGEVTDLLLLDVTPLTLGVETMGGVMTRVLDKNTTIPTKRSQVFSTAADFQTAVTIHVLQGERAMATDNVSLGQFNLVDLPPAPRGVPQIEVTFDIDANGILNVTAKDRGTGKQAKITITASTKLSKEEKERLIREADQFADQDRKKKEEAETRNTADSLVYTAERTKSDLAGKISPEETSKIDTAVTELKNALASNDMTQVKGKSDALQKILQDVGTKVYQQAAAEAAKQQQAQGQAGPQPGAGPQPPPSGGPEQGPSGEHVVDSEDYKVK
11182	GC_00000120	Bathy6-F112_MillA		1809	55	63	3	0	0.833737	0.80064	0.816854	0					K04043	molecular chaperone DnaK			COG0443	Molecular chaperone DnaK (HSP70) (DnaK) (PDB:3I33)	O	Posttranslational modification, protein turnover, chaperones				MSNQKSEKVLGIDLGTTNSAAAIFEGGHATVIPSAEGPTMAGKMFPSVVAFTKDGQLLVGEPAKRQATTNAEGTFFEIKRKMGSDVKVQAYGKEYTPQQISAFILQKIKKDAETYLGGTIRKAVITVPAHFNDNQRQATKDAGEIAGLEVMRIINEPTAACLAYGIDKLQHEMKILVFSFGGGTHDVTLMDFGKGVFQVLSTSGDTQLGGTDVDKAVMGYILEEFKRQTGVDVSGDKMAMSRLKDAAEKAKIELSTLMSTDIDLPFLTADASGPKHLHMTLTRTKLESLAQPIVEKTKPTLLKALEDAKLTPQQVDKIILIGGMTRMPLVQRFVEQILGKAPERGIDPMESVAIGAAIQGGVVTGEVKDLLLLDVTPLSLGVETMGGVMTKVIDKNTTIPTKRSQVFTTAADFQTAVTVHVLQGERAMSADNVSLGMFNLVDLPPAPRGVPQIEVTFDIDANGILNVTAKDRGTGKESKITITASTKLSQEEKDRLIKEAEQFADQDRKKKEEAETRNTADSMVYTAERTKTDLGDKLSTEEKAKIDAAVTELKNALASNDMAQVKAKSEALQKVLQEVGTKVYQQAAAEAAKQQQAQAGAAGQAGPTPPPTGEAGPSDSGEPTVVDSEDYKVK
11183	GC_00000120	Bathy6-F17_MillC		945	55	63	3	0	0.833737	0.80064	0.816854	0					K04043	molecular chaperone DnaK			COG0443	Molecular chaperone DnaK (HSP70) (DnaK) (PDB:3I33)	O	Posttranslational modification, protein turnover, chaperones				MSNSQSGEKVLGIDLGTTNSAAAVFEGGRSTVIPSAEGPTMAGKMFPSVVAFTKDGQLLVGEPAKRQATANPQGTIYEIKRKMGTDYKVNIQGKEYTPQQISAFILQKIKKDAETYLGTNIKKAVITVPAHFDDNQRQATKDAGEIAGLEVMRIINEPTAACLAYGIDKLEKEMKILVFSFGGGTHDVTLMDFGKGVFQVLSTSGDTQLGGTDVDKAIMDYIIEEFKRQTGVDVTNDQMAMSRLKEAAEKAKIELTTLMTTDIDLPFLTVTSAGPQHLHLTLTRTKLEALAQPVVQKTERTLLKALEDAKLTPAQVDKIILIGGMTRMPLVQRFVEQILGKAPERGLDPMEAVAIGAAIQGGVITGEVTDLLLLDVTPLSLGVETMGGVFTKIIEKNTTIPTKKTQVFTTAADFQTAVTVHVLQGERQMAADNVSLGHFNLEGLPPAPRGVPQIEVTYDIDANGILNVTAKDRGTGKEAKIRITASTKLSKEDKERMIKESEQFAEQDKKKREEAELRNNADSLLYTAEKTKKDLQDKLTAEQSGKIDTAVTALKDALAKTDMAEVKTKSDELTKVLQEVGTAIYQQAAAAEQAQQAQQAQAGAQEQAGTGPEPQPGQAPPDGQRVVDSEDYKVK
11184	GC_00000120	Bathy6-F18_MillA		228	55	63	3	0	0.833737	0.80064	0.816854	0					K04043	molecular chaperone DnaK			COG0443	Molecular chaperone DnaK (HSP70) (DnaK) (PDB:3I33)	O	Posttranslational modification, protein turnover, chaperones				MSNQKTTQKVLGIDLGTTNSAAAIYEGGHATVIPSAEGPTMAGKMFPSVVAFTKDGQLLVGEPAKRQATTNPEGTIFEIKRKMGSQYKAQIHGKEYTPQQISAFILQKIKKDAETYLGTSVNKAVITVPAHFNDNQRQATKDAGEIAGFEVMRIINEPTAACLAYGIDKLEHEMKILVFSFGGGTHDVTLMDFGKGVFEVLSTSGDTQLGGTDVDKAVMGYILEEFKRQTGVDVSNDRMAMSRLKDAAEKAKIELSTLMSTDIDLPFLTADASGPKHLHMTLTRTKLESLAQPIVERTKPTLLKALEDAKLTPQQVDKIILIGGMTRMPLVQRFVEQVLGKSPERGIDPMESVAIGAAIQAGVVTGEVKDLLLLDVTPLSLGVETMGGVMTKVLEKNTTIPTKRSQVFTTAADFQNAVTIHILQGERAMAADNVSLGEFNLVDLPPAPRGVPQIEVTFDIDANGILNVTAKDRGTGKENRITITASTKLSPEEKERLIREAEQFAEQDRKKREEAETRNQADSLVYTAERTKTDLAGKISAEETGKIDAAVTELKNALASNDMAAVKAKSDALQKVLQEVGTKVYQQAAAEAAKQQQAQGQAGPQPGAAGPGPEAGQPTGGSGTGAGPEVVDSEDYKVK
11185	GC_00000120	Bathy6-F28_MillB		977	55	63	3	0	0.833737	0.80064	0.816854	0					K04043	molecular chaperone DnaK			COG0443	Molecular chaperone DnaK (HSP70) (DnaK) (PDB:3I33)	O	Posttranslational modification, protein turnover, chaperones				MSQPKTGEKILGIDLGTTNSAAAIYENGRPTVIPSAEGPTMAGKMFPSVVAFTKDGQLLVGEPAKRQATANPNGTIFEIKRKMGTKQKVTMNGKEYTPQQISAFILQKIKKDAETYLGTPVNKAVITVPAHFDDNQRQATKDAGEIAGFEVMRIINEPTAACLAYGIDKLEKEMKILVFSFGGGTHDVTVMDFGKGVFQVLSTSGDTQLGGTDVDKAVMGYVIEEFKRQTGVDVTNDQMATARLKEAAEKAKIELTTLTTTDIDLPFLTATNAGPQHLHLTLTRTKLEALAQPIVQKTERTILKALEDAKLTPQTVDKIILIGGMTRMPLVQRFVEQILGKSPERGLDPMECVAIGASIQGAVLTGEVHDILLLDVTPLSLGVETMGGIFTKVIDKNTTIPTKKSQVFTTAADFQTAVTIHVLQGERQMSADNVSLGMFNLEGIPPSPRGVPQIEVIFDIDANGMLNVTAKDRGTGKENRIRITASSRLSKEDKERMVKEAEQFADQDKKKREEAELRNSADSMVYTAEKTKKDLADKLTSEQSGKIDTAVNALKDALAKADLTAIKEKTDELGKVLQEVGTVIYQQAAAQAQAQQQAQGEQAGPQTQEQPGQQQGHPGQEQSSGDKVVDSEDYKVK
11186	GC_00000120	Bathy6-F33_MillA		1529	55	63	3	0	0.833737	0.80064	0.816854	0					K04043	molecular chaperone DnaK			COG0443	Molecular chaperone DnaK (HSP70) (DnaK) (PDB:3I33)	O	Posttranslational modification, protein turnover, chaperones				MSQPKTGEKILGIDLGTTNSAAAIYENGRPTVVPSAEGPTMAGKMFPSVVAFTKDGQLLVGEPAKRQATANTEGTIFEIKRKMGTNQKVTIYGKEYTPQQISAFILQKIKKDAETYLGTPTNKVVITVPAHFDDNQRQATKDAGEIAGFQVMRIINEPTAACLAYGIDKLEKEMKILVFSFGGGTHDVTVMDFGKGVFQVLSTSGDTQLGGTDVDKAIMGYVIDEFKRQTGVDITNDQMASARLKEAAEKAKIELTTLTSTDIDLPFLTATNAGPQHLHLTLTRTKLEALAQPIVQKTERTILKALEDAKLTPQTVDKIILIGGMTRMPLVQRFVEQILGKAPERGLDPMECVAIGASIQGAVLTGEVHDILLLDVTPLSLGVETMGGIFTKVIDKNTTIPTKKSQVFTTAADFQTAVTIHVLQGERQMSADNVSLGMFNLEGIPPAPRGVPQIEVTFDIDANGILNVSAKDRGTSKENRIRITASTKLSKEDKERMIKDAEQFAEQDKKKREEAELRNNADSMVYTAEKTKKDLADKLTAEQNGKIDTAVNALKDALAKGDFTGIKAKTDDLGKVLQEVGTVIYQQAAAQAQAQQQAQGAQAGPQPQGEAGPQPDQEQPSGEKVVDSEDYKVK
11187	GC_00000120	Bathy6-F36_MillC		867	55	63	3	0	0.833737	0.80064	0.816854	0					K04043	molecular chaperone DnaK			COG0443	Molecular chaperone DnaK (HSP70) (DnaK) (PDB:3I33)	O	Posttranslational modification, protein turnover, chaperones				MSNQKTTQKVLGIDLGTTNSAAAIYEGGHATVIPSAEGPTMAGKMFPSVVAFTKDGQLLVGEPAKRQATTNPEGTVFEIKRKMGSDYKVTIYGKEYTPQQISAFILQKIKKDAETYLGTTINQAVITVPAHFNDNQRQATKDAGEIAGFQVMRIINEPTAACLAYGIDKLQHEMKILVFSFGGGTHDVTLMDFGKGVFQVLSTSGDTQLGGTDVDKAVMGYILEEFKRQTGVDVSGDRMAMSRLKDAAEKAKIELSTLMSTDIDLPFLTADASGPKHLHMTLTRTKLESLAQPIVEKTRPTLLKALEDAKLTPQQVDKIILIGGMTRMPLVQRFVEQILGKAPERGIDPMESVAIGAAIQAGVVTGEVKDLLLLDVTPLSLGVETMGGVMTKVLDKNTTIPTKRSQIFSTAADFQTAVTIHVLQGERAMASDNVSLGEFNLVDLPPAPRGVPQIEVTFDIDANGILNVTAKDRGTGKQSKITITASTKLSQEEKDRLIREADQFAEQDRKKKEEAETRNQADSLVYTAERTKQDLAGKISPEETAKIDAAVTELKNALASNDMAVVKAKSDELQKVLQEVGTKVYQQAAQEYAKQQQAQGQAGPQQGAEAGPGTSDAPPGAGPSGSEGGPEVVDSEDYKVK
11188	GC_00000120	Bathy6-F77_MillC		538	55	63	3	0	0.833737	0.80064	0.816854	0					K04043	molecular chaperone DnaK			COG0443	Molecular chaperone DnaK (HSP70) (DnaK) (PDB:3I33)	O	Posttranslational modification, protein turnover, chaperones				MSNQNSTKTQKVLGIDLGTTNSAAAIYEGGHATVIPSAEGPTMAGKMFPSVVAFTKDGQLLVGESAKRQATTNAEGTIFEIKRKMGSDYKAQIYGKEYSPQQLSAFILQKIKKDAETYLGTTVNKAVITVPAHFNDNQRQATKDAGEIAGFEVMRIINEPTAACLAYGIDKLEHEMKILVFSFGGGTHDVTLMDFGKGVFQVLSTSGDTQLGGTDVDKAVMGYILDEFKRQTGVDVSNDRMAMSRLKDAAEKAKIDLTTLMSTDIDLPFLTANAQGPQHLHMTLTRTKLESLAQPIVEKTRPTLLKALEDAKLTPQQVDKIILIGGMTRMPLVQRFVEQILGKAPERGIDPMESVAIGAAIQGGVVSGEVTDLLLLDVTPLSLGVETMGGVMTQVIEKNTTIPTKRSQTFTTAADFQTAVTIHVLQGERTMAADNVSLGMFNLVDLPPAPRGVPQIEVTFDIDANGILNVTAKDRGTGKENKIRIPASTKLSKEEKERLIKDAEQFQEQDRKKKEEAETRNNADSLVYTAEKTKTDLAGKISTEETSKIDAAVTELKNALASNDMAQVKAKSDALQKVLQEVGTKVYQQAAQEYAKQQQQAGPQAGAQPGSDAGPTPPPSGEQGQAGPDVVDSEDYKVK
11189	GC_00000120	Bathy8-F81_MillA		840	55	63	3	0	0.833737	0.80064	0.816854	0					K04043	molecular chaperone DnaK			COG0443	Molecular chaperone DnaK (HSP70) (DnaK) (PDB:3I33)	O	Posttranslational modification, protein turnover, chaperones				MSETKRERILGIDLGTTNSAAAIMEAGRPVIIPSAEGPTIAGKMFPSVVALTKDGQLLVGEPAVRQAVTNPEGTVFEVKRKMGTDQKVRLNGKEYTPQQISAFILQKIKRDAETFLGQTVTKCIITVPAHFNDNQRQATKDAGEIAGFEVSRIINEPTAASLAYGLDKMEHEMKILVFSFGGGTNDTTIMDFGGGVFEVLGTSGDTQLGGTDLDKAVVGFLLQEFRTQTGIDLSKDPMAMRRLKEAGEKAKIELSTLLTTDIDLPFIASDASGPKHLHTTLTRAKLEQLTLPIVERIREPILRTLRDAKLEPKDINKIVLIGGQTRMPLVRKFMEDLLGKTAERGVDPMECVAVGAAIQGGVLAGEVKDLLLLDVTPLSLGVETLGGVSTKVIERNTTIPTKKSQIFSTAADNQTTVTINVLQGERAMASDNVSLGMFNLTGIPTAPRGIPQIEVTFDIDADGILNVSAKDLATGKEQKITITASTKLSDSEKERMMNEAEKYAQEDEKRRKEIEVMNEADSLLYTVEKTKKDLGDKLAKEHIEKIDKSAAELREAVGTKDVEKIKAKSEELTKVLQEVGTVVYQQAAAAQQAQQQAQQQQQQANTQQGAGQPKENVVDAEYEEVNKKE
11190	GC_00000120	Bathy6-F86_MillB		637	55	63	3	0	0.833737	0.80064	0.816854	0					K04043	molecular chaperone DnaK			COG0443	Molecular chaperone DnaK (HSP70) (DnaK) (PDB:3I33)	O	Posttranslational modification, protein turnover, chaperones				MSNQKTSEKVLGIDLGTTNSAAAIFEGSHATVIPSAEGPTMAGKMFPSVVAFTKDGQLLVGEPAKRQATTNAEGTFFEIKRKMGSDVKVQAYGKEYTPQQISAFILQKIKKDAETYLGGSIRKAVITVPAHFNDNQRQATKDAGEIAGLEVMRIINEPTAACLAYGIDKLQHEMKILVFSFGGGTHDVTLMDFGKGVFQVLSTSGDTQLGGTDVDKAVMTYILDEFKRQTGVNVSGDKMAMSRLKDAAEKAKIELSTLMSTDIDLPFLTADASGPKHLHMTLTRTKLESLAQPIVEKTKPTLLKALEDAKLTPQQVDKIILIGGMTRMPLVQRFVEQILSKAPERGIDPMESVAIGAAIQGGVVTGEVKDLLLLDVTPLSLGVETMGGVMTKVMEKNTTIPTKRSQVFTTAADFQTAVTVHVLQGERAMASDNVSLGMFNLVDLPPAPRGVPQIEVTFDIDANGILNVTAKDRGTGKESKITITASTKLSQEEKDQLIKDAEQFADQDRKKKEEAETRNSADSMVYTAERTKQDLGDKLSDKEKAKIDAAVTELKNALASNDMAQVKAKSEALQKILQEVGTKVYQQAAAEAAKQQKAQADAAGPQGQAGPTPPPTGEPSSGDTGEPHVVDSDDYKVK
11191	GC_00000120	Bathy6-F90_cMAG_MillC		416	55	63	3	0	0.833737	0.80064	0.816854	0					K04043	molecular chaperone DnaK			COG0443	Molecular chaperone DnaK (HSP70) (DnaK) (PDB:3I33)	O	Posttranslational modification, protein turnover, chaperones				MSTQKTSEKVLGIDLGTTNSAAAIFEGGHATVIPSAEGPTMAGKMFPSVVAFTKDGQLLVGEPAKRQATTNAEGTFFEIKRKMGSDVKVQAYGKEYTPQQISAFILQKIKKDAEIYLGGTVRKAVITVPAHFNDNQRQATKDAGEIAGLEVMRIINEPTAACLAYGIDKLEHEMKILVFSFGGGTHDVTLMDFGKGVFQVLSTSGDTQLGGTDVDKAVMAYILDEFKRQTGVDVSGDKMAMSRLKDAAEKAKIELSTLMSTDIDLPFLTADASGPKHLHMTLTRTKLESLAQPIVEKTRPTLLKALEDAKLTPQQVDKIILIGGMTRMPLVQRFVEQILGKSPERGIDPMESVAIGAAIQGGVVTGEVKDLLLLDVTPLSLGVETMGGVMTKVIDKNTTIPTKRSQVFTTAADFQTAVTVHVLQGERAMASDNVSLGMFNLVDLPPAPRGIPQIEVTFDIDANGILNVTAKDRGTGKESKITITASTKLSSEEKERLIKDAEQFAEQDRKKKEEAETRNNADSMVYTAERTKQDLADKLSADEKAKIDTAVTELKNALASNDMAQIKTKSEALQKVLQDVGTKVYQQAAAEAAKQQQAQAGAQGQTGPTPPPTGEAGPGPSDSGEPHVVDSEDYKVK
11192	GC_00000120	Bin_L_1		452	55	63	3	0	0.833737	0.80064	0.816854	0					K04043	molecular chaperone DnaK			COG0443	Molecular chaperone DnaK (HSP70) (DnaK) (PDB:3I33)	O	Posttranslational modification, protein turnover, chaperones				MSETKRERILGIDLGTTNSAAAIMEAGRPVIIPSAEGPTIAGKMFPSVVALTKDGQLLVGEPATRQAVTNPEGTIFEIKRKMGTDYKVKLNGKEYTPQQISAFILQKIKRDAETFLGDKVKKCIITVPAHFNDNQRQATKDAGEIAGFEISRIINEPTAASLAYGLDKLEKEMKILVFSFGGGTNDTTLMEFGGGVFEVLGTSGDTQLGGTNLDSAVVDYLLAEFKGQTGIDLSGDPMAMRRLKEAGEKAKIELSTLLTTDIDLPFVASDTSGPKHLHITLTRSKLEQLTRPIVEKIREPIMRTLRDAKLESKDIDKIVLIGGQTRMPLVRKFMEDLLGKPAERGVDPMECVAVGAAIQGGVLAGEVKDLLLLDVTPLSLGVETLGGVSTKVIERNTTIPTKKSQIFSTAADNQTSVTINVLQGERAMAADNVSLGMFNLTGIPTAPRGVPQIEVTFDIDADGILNVSAKDLATGKEQKITITASTKLSEQEKERMMKESEQFAEEDEKRRKEIEVLNQADSLLYTVEKTKTDLGDKIGKAQIEKIDKAASELRETLSSKDVDQIKAKSEALTKILQEVSTVVYQQAAAAQQAQQAEQAKAEQSGESKENVVDAEYEEVKENKKE
11193	GC_00000120	Bin_L_2		83	55	63	3	0	0.833737	0.80064	0.816854	0									COG0443	Molecular chaperone DnaK (HSP70) (DnaK) (PDB:3I33)	O	Posttranslational modification, protein turnover, chaperones				MSETKRERILGIDLGTTNSAAAILEAGRPVIIPSAEGPTIAGKMFPSVVAFTKDGQLLVGEPAKRQAVTNPEGSVFEVKRKMGTNEKISIQGKDYTPQQISAFILQKIKRDAETFLGETVTKCIITVPAHFNDNQRQATKDAGEIAGFEISRIINEPTAASLAYGLDKTDKEMKILVFSFGGGTNDTTIMDFGGGVFEVLGTSGDTQLGGTNLDSAVVDYLLSEFKTQNGIDLSGDPMAMRRLKEAGEKAKIELSNLLTTDIDLPFIASDASGPKHLHITLTRAKLEQLTRPIVEKIREPILRTLKDAKLEPKDIDKIVLIGGQTRMPMVRKFMEDLLGKPAERGVDPMECVAVGAAIQGGVLAGEVKDLLLLDVTPLSLGVETLGGVSTKVLERNTTIPTKKSQIFSTAADNQTTVTINVLQGERAMAADNVSLGMFNLTGIPPAPRGVPQIEVTFDIDADGILNVSAKDLATGKEQKITITASTKLSE
11194	GC_00000120	Chersky_322		555	55	63	3	0	0.833737	0.80064	0.816854	0					K04043	molecular chaperone DnaK			COG0443	Molecular chaperone DnaK (HSP70) (DnaK) (PDB:3I33)	O	Posttranslational modification, protein turnover, chaperones				MSQVKTGEKILGIDLGTTNSAAAIFEGGRSTVIPSAEGPTMAGKMFPSVVAFTKDGQLLVGESAKRQATANTEGTIFEVKRKMGTSQKLTIYGKEYTPQQISAFILQKIKKDTETYLGATIHKAVITVPAHFDDNQRQATKDAGEIAGFEVMRIINEPTAACLAYGIDKLEKEMKILVFSFGGGTHDVTVMDFGKGVFQVLSTSGDTQLGGTDVDKAIVAYVTDEFKRQTGVDVTNDQMATARLKEAAEKAKIELTTLMSTDIDLPFLTATNTGPQHLHLTLTRTKLESLAQPIVQRTERTILKALEDAKLTPQGVDKIILIGGMTRMPIVQRFVEQILGKAPERGLDPMECVAIGAAIQGAVLTGEVKDILLLDVTPLSLGVETMGGIFTKVIDKNTTIPTKKSQVFTTAADFQTAVTIHVLQGERQMSADNVSLGVFNLEGIPPSPRGVPQIEVTFDIDANGILNVTAKDRGTGKEAKIRITASTKLSKEEKERMVKDAEQFAEQDKKKREEAELRNNADSMVYTAERTKKDLADKLTAEQNAKIDTAVAALKDALAKVEFAAIKAKTDELSKVLQEVGTVIYQQAAAQAQAEQQAQTGQQGQGQSGAQEPPQGEASGPSEEKVVDSEDYKVK
11195	GC_00000120	Emb289P1bin127		548	55	63	3	0	0.833737	0.80064	0.816854	0					K04043	molecular chaperone DnaK			COG0443	Molecular chaperone DnaK (HSP70) (DnaK) (PDB:3I33)	O	Posttranslational modification, protein turnover, chaperones				MSTQKSNQKVLGIDLGTTNSAAAIYEGGHATVIPSAEGPTMAGKMFPSVVAFTKDGQLLVGEPAKRQATTNPEGTIFEIKRKMGTNYKADIYGKQYSPQQISAFILQKIKKDAETYLGGTINKAVITVPAHFDDNQRQATKDAGEIAGFEVMRIINEPTAACLAYGIDKLEHEMKILVFSFGGGTHDVTLMDFGKGVFQVLSTSGDTQLGGTDVDKAIMDYILEEFKRQTGVNVSNDRMAMSRLKDAAEKAKIELSTLMSTDIDLPFLTADASGPKHLHLTLTRTKLESLAQPIVEKTKPTLLKALEDAKLNPQQVDKIILIGGMTRMPLVQRFVEQILGKAPERGIDPMESVAIGAAIQAGVVTGEVTDLLLLDVTPLSLGVETMGGVMTKVLDKNTTIPTKRSQVFSTAADFQTAVTIHVLQGERTMSSDNVSLGEFNLVDLPPAPRGVPQIEVTFDIDANGILNVTAKDRGTGKQAKITITASTKLSKEEKDRLINEAEQFADQDRKKKEEAETRNTADSLIYTAERTKNDLAGKISTEETAKIDTAITELKNALASNDTAQMKAKSDELQKVLQDIGTKVYQQAAAEAAKQQQAQGQAGPQPGTEQQPPPASGPESRTSDENVVDAEDYKVK
11196	GC_00000120	LDS_4		107	55	63	3	0	0.833737	0.80064	0.816854	0									COG0443	Molecular chaperone DnaK (HSP70) (DnaK) (PDB:3I33)	O	Posttranslational modification, protein turnover, chaperones				MSKKIERILGIDLGTTNSAAAVIVGGKPTIIPSAEGATVAGKMFPSIVAFTKDGQLLVGEPARRQAITNPEGTVREIKRKMGTKQKIKIYGKEYSPQQLSALILQKILRDSETYLGEKINKAVITVPAHFNDNQRQATIDAGEIAGLKVTRIVNEPTAAALAYGLDKTNQEMKILVFSFGGGTNDTTIMDFGGGVFEVLATSGDTKTGGADLDKAVMDYIISEFKQDTGIDLQGDVKALARLKEAAETAKIELSNLITTDIDLPYITSDANGPKNLHITLTRAKLEQLTRPIVEKIRKPILKTLAETKLTQVQIDKVILMGGQTKMPLVQQFIEDIIGKKPERGIDPMECVAIGAAIQGGVLTGEFSDIVLLDVTPLSLGIETLGKVFTKIIEKNTTIPVKQSQTFSTAEDSQTAVTVHVLQGERAMAEDNISLGQFNLTNIPPAPRGVPQIEVTFDINADGVLNVSAKDLGTQNKVGIQITASTKLSQSEKDKMIKEAEQFAEQDKRVKKEAEIRNTADSLIYTTEKTLNEVSDKLPAEQKTTIQEAIKGLKESLKSGGLAEITAKVEELKRLAQEAGTTVYQQTASQRAQQQTNQETPPPKEEKHGKKTVDAEYKVVDD
11197	GC_00000120	LDS_4		465	55	63	3	0	0.833737	0.80064	0.816854	0					K04043	molecular chaperone DnaK			COG0443	Molecular chaperone DnaK (HSP70) (DnaK) (PDB:3I33)	O	Posttranslational modification, protein turnover, chaperones				MSKTKRERILGIDLGTTNSAAAIMEAGRPIIIPSAEGPTIAGKMFPSVVAFTKEGQLLVGESAKRQAVTNPEGTIFEIKRKMGTDYKVKLNGKDYTPQQISAFILQKIKRDAETFLGNKIKKCIITVPEHFNDNQRQATKDAGEIAGFEISRIINEPTAASLAYGLDKTEKEMKILVFSFGGGTNDTTIMDFGSGVFEVLGTSGDTQLGGTNLDSAVVDYLLKEFQNSTGINLSNDPMAMRRLKETGEKAKIELSNLLTTDVDLPFIASDSTGPKHLHVTLTRSKLEQLTRPIVEKIRRPILRTLKDAKLEQKDIDKVVLIGGQTRMPLVRKFMEDLLGKPAETGVDPMECVAVGAAIQGGVLAGEVKDLLLLDVTPLSLGVETLGGVSTKVIERNTTIPTKKSQIFSTAADSQTTVTINVLQGERAMASDNVSLGMFNLTGIPPAPRGVPQIEVTFDIDADGILNVSAKDLATGSEQKITITASTKLSESEKDRMMKESEEFAEEDEKRRKEIEVINQADSLLYTVEKTKTDLGEKLGKEQVEKIDKAAVELRETLSSKDVEKIKTKSEALSKVLQEVGTVVYQQAAAAQQAQQAAQAKAEKTDEPTEKVVDAEYEEVKENKKE
11198	GC_00000120	Lab288P3bin169		1350	55	63	3	0	0.833737	0.80064	0.816854	0					K04043	molecular chaperone DnaK			COG0443	Molecular chaperone DnaK (HSP70) (DnaK) (PDB:3I33)	O	Posttranslational modification, protein turnover, chaperones				MSTQKNTQKVLGIDLGTTNSAAAIYEGGHATVIPSAEGPTMAGKMFPSVVAFTKDGQLLVGEPAKRQATTNPEGTLFEIKRKMGSNYKANIYGKEYTPQQISAFVLQKIKKDAETYLGGTVNKAVITVPAHFDDNQRQATKDAGEIAGFEVMRIINEPTAACLAYGIDKLEHEMKILVFSFGGGTHDVTLMDFGKGVFQVLSTSGDTQLGGTDVDKAIMDYILEEFKRQTGANIANDRMAMSRLKDAAEKAKIELSTLMSTDIDLPFITSDASGPKHLHLTLTRTKLESLAQPIVEKTKPTLLKALEDAKLTPQQVDKIILIGGMTRMPLLQRFVEQILGKAPERGIDPMESVAIGAAIQAGVVTGEVTDLLLLDVTPLSLGVETMGGVMTKVLDKNTTIPTKRSQVFSTAADFQTAVTIHVLQGERAMSVDNVSLGQFNLVDLPPAPRGIPQIEVTFDIDANGILNVTAKDIGTGKQSKITITASTKLSKEEKERLIREADQFADQDRKKKEEAETRNTADSLIYTAERTKNDLAGKISPEETTKIDTSVTDLKNALASNDMTQAKAKTDELQKILQDIGTKVYQQAAAEAAKQQQAQTGSQPGAGPQPSPSSGPEQGPSGEHVVDAEDYKVK
11199	GC_00000120	Lab288P4bin25		710	55	63	3	0	0.833737	0.80064	0.816854	0					K04043	molecular chaperone DnaK			COG0443	Molecular chaperone DnaK (HSP70) (DnaK) (PDB:3I33)	O	Posttranslational modification, protein turnover, chaperones				MSERKISEKVLGIDLGTTNSAAAIFEGGHATVIPSAEGPTMAGKMFPSVVAFTKDGQLLVGEPAKRQATTNAEGTLFEIKRKMGSDYKAQVYGKEYTPQQISAFILQKIKKDAETYLGGVVKKAVITVPAHFDDNQRQATKDAGEIAGLEVMRIVNEPTAACLAFGIDKLHQEMKILVFSFGGGTHDVTLMDFGKGVFEVLSTSGDTQLGGTDVDKAIMAYILEEFKRQTGIDVSSDKMAMSRLKEAAEKAKIELSTLMSTDIDLPFLTADATGPKHLHMSLTRTKIEALAQPIIEKTKPTLLKALEDAKLTPQQVDKIILIGGMTRMPLVQRFVEQILGKSPERGIDPMESVAIGAAIQGGVVTGEVKDLLLLDVTPLSLGLETMGSVMTKVIDKNTTIPTKHSQVFTTAADFQTAVTIHVLQGERPMAQDNVSLGMFNLVDLPPAPRGVPQIEVTFDIDANGILNVTAKDRGTGKESKITITASTKLSQEEKDRLIKEAEQFAEADLKKKEEAETRNNADSLVYTAERTKQDLADKLSSEETTKIDAAVTELKNALASNDIAQIKAKTNDLQKILQEVGTKVYQQAAAEAAKQQQAAGAQGQAEPTPPPTGEAGSNSNSDEPTVVDAEDYKVK
11200	GC_00000120	MRPHidbaud_mb_bin_29		787	55	63	3	0	0.833737	0.80064	0.816854	0					K04043	molecular chaperone DnaK			COG0443	Molecular chaperone DnaK (HSP70) (DnaK) (PDB:3I33)	O	Posttranslational modification, protein turnover, chaperones				MSTPKNNQKVLGIDLGTTNSAAAIYEGGHATVIPSAEGPTMAGKMFPSVVAFTKDGQLLVGEPAKRQATTNPEGTLFEIKRKMGSDYKAQIYGKEYTPQQISAFILQKIKKDAETYLGTSINKAVITVPAHFNDNQRQATKDAGEIAGFEVMRIINEPTAACLAYGIDKLQQEMKILVFSFGGGTHDVTLMDFGKGVFEVLSTSGDTQLGGTDVDRAIMTYLVEEFKRQTGVDVSGDRMAMSRLKDGAEKAKIELSTLMSTDIDLPFLTADASGPKHLHMTLTRTKLESLAQPIVERTRPTLLKALEDAKLTPQQVDKVILIGGMTRMPLVQRFVEQLLGKAPERGIDPMESVAIGAAIQAGVVTGEVKDLLLLDVTPLSLGVETLGGVMTKVMEKNTTIPTKRSQVFSTAQDFQNAVTIHVLQGERAMASDNVSLGEFNLMDIPPAPRGVPQIEVTFDIDANGILNVTAKDRGTGKQNKITISASTKLSPEEKERLIKEADQFAEQDRKKKEEAETRNVADSLVYTAERTKQDLTGKISPEDTTKLDTAVTDLKNALASNDTAAMKTKSDALQKVLQEIGTKVYQQAAAEAAKQQQAQGQAGPQPGAAGPGPEAGPTGPTGEGSAGPTVEDANDYKVK
11201	GC_00000120	MRPHmsp_maxbin_041		575	55	63	3	0	0.833737	0.80064	0.816854	0					K04043	molecular chaperone DnaK			COG0443	Molecular chaperone DnaK (HSP70) (DnaK) (PDB:3I33)	O	Posttranslational modification, protein turnover, chaperones				MSNQKTSEKVLGIDLGTTNSAAAIYEGGHSTVIPSAEGPTMAGKMFPSVVAFTKDGQLLVGEPAKRQATTNAEGTFFEIKRKMGQDVKVSAYGKEYSPQQISAFILQKIKKDAEIYLGGTINKAVITVPAHFNDNQRQATKDAGEIAGFQVMRIINEPTAACLAYGIDKLQHEMKILVFSFGGGTHDVTLMDFGKGVFQVLSTSGDTQLGGTDVDKAVVGYLIEEFKRQTGVDISNDRMAMSRLKDAAEKAKIELSTLMSTDIDLPFLTADASGPKHLHMTLTRTKLESLAQPIVERTRPTLLKALEDAKLTPQQVDKIILIGGMTRMPLVQRFVEQILGKAPERGIDPMESVAIGAAIQGGVVTGEVTDLLLLDVTPLSLGVETMGSVMTKVIEKNTTIPTKRSQVFTTAADFQTAVTIHVLQGERAMAGDNVSLGMFNLVDLPPAPRGVPQIEVTFDIDANGILNVTAKDRGTGKESKITITASTKLSKEEKDRLIKDAEQFAEQDRKKKEEAETRNTADSLVYTAERTKQDLAGKLSAEETGKIDAAVTELKNALASNDMAQVKAKSDTLQKVLQEVGTKVYQQAAAEAAKQQQAQGQAGPGPQGGAGPTMPPGGESGPQGPEGDNVVDSNDYKVK
11202	GC_00000120	MRmsp_maxbin_096		1058	55	63	3	0	0.833737	0.80064	0.816854	0					K04043	molecular chaperone DnaK			COG0443	Molecular chaperone DnaK (HSP70) (DnaK) (PDB:3I33)	O	Posttranslational modification, protein turnover, chaperones				MSETKRERILGIDLGTTNSAAAIMEAGRPVIIPSAEGPTIAGKMFPSVVALTKDGQLLVGEPAVRQAVTNPEGTVFEVKRKMGTDQKVRLNGKEYTPQQISAFILQKIKRDAETFLGQTVTKCIITVPAHFNDNQRQATKDAGEIAGFEVSRIINEPTAASLAYGLDKMEHEMKILVFSFGGGTNDTTIMDFGGGVFEVLGTSGDTQLGGTDLDKAVVGFLLQEFRTQTGIDLSKDPMAMRRLKEAGEKAKIELSTLLTTDIDLPFIASDASGPKHLHTTLTRAKLEQLTLPIVERIREPILRTLRDAKLEPKDINKIVLIGGQTRMPLVRKFMEDLLGKTAERGVDPMECVAVGAAIQGGVLAGEVKDLLLLDVTPLSLGVETLGGVSTKVIERNTTIPTKKSQIFSTAADNQTTVTINVLQGERAMASDNVSLGMFNLTGIPTAPRGIPQIEVTFDIDADGILNVSAKDLATGKEQKITITASTKLSDSEKERMMNEAEKYAQEDEKRRKEIEVMNEADSLLYTVEKTKKDLGDKLAKEHIEKIDKSAAELREAVGTKDVEKIKAKSEELTKVLQEVGTVVYQQAAAAQQAQQQAQQQQQQANTQQGAGQPKENVVDAEYEEVNKKE
11203	GC_00000120	MRmsp_mb_bin_153		1926	55	63	3	0	0.833737	0.80064	0.816854	0					K04043	molecular chaperone DnaK			COG0443	Molecular chaperone DnaK (HSP70) (DnaK) (PDB:3I33)	O	Posttranslational modification, protein turnover, chaperones				MSNQKSEKVLGIDLGTTNSAAAIFEGGHATVIPSAEGPTMAGKMFPSVVAFTKDGQLLVGEPAKRQATTNAEGTFFEIKRKMGSDVKVQAYGKEYTPQQISAFILQKIKKDAETYLGGTIRKAVITVPAHFNDNQRQATKDAGEIAGLEVMRIINEPTAACLAYGIDKLQHEMKILVFSFGGGTHDVTLMDFGKGVFQVLSTSGDTQLGGTDVDKAVMGYILEEFKRQTGVDVSGDKMAMSRLKDAAEKAKIELSTLMSTDIDLPFLTADASGPKHLHMTLTRTKLESLAQPIVEKTKPTLLKALEDAKLTPQQVDKIILIGGMTRMPLVQRFVEQILGKAPERGIDPMESVAIGAAIQGGVVTGEVKDLLLLDVTPLSLGVETMGGVMTKVIDKNTTIPTKRSQVFTTAADFQTAVTVHVLQGERAMSADNVSLGMFNLVDLPPAPRGVPQIEVTFDIDANGILNVTAKDRGTGKESKITITASTKLSQEEKDRLIKEAEQFADQDRKKKEEAETRNTADSMVYTAERTKTDLGDKLSTEEKAKIDAAVTELKNALASNDMAQVKAKSEALQKVLQEVGTKVYQQAAAEAAKQQQAQAGAAGQAGPTPPPTGEAGPSDSGEPTVVDSEDYKVK
11204	GC_00000120	MillB_mghcomb_bin.30		750	55	63	3	0	0.833737	0.80064	0.816854	0									COG0443	Molecular chaperone DnaK (HSP70) (DnaK) (PDB:3I33)	O	Posttranslational modification, protein turnover, chaperones				MSNQKTSEKVLGIDLGTTNSAAAIFEGGHATVIPSAEGPTMAGKMFPSVVAFTKDGQLLVGEPAKRQATTNAEGTFFEIKRKMGSDVKVQAYGKEYTPQQISAFILQKIKKDAETYLGGSIRKAVITVPAHFNDNQRQATKDAGEIAGLEVMRIVNEPTAACLAYGIDKLQHEMKILVFSFGGGTHDVTLMDFGKGVFQVLSTSGDTQLGGTDVDKAVMGYILEEFKRQTGVDVSGDKMAMSRLKDAAEKAKIELSTLMSTDIDLPFLTANASGPKHLHMTITRTKLESLAQPIVEKTKPTLLKAL
11205	GC_00000120	MillB_mghcomb_bin.30		1613	55	63	3	0	0.833737	0.80064	0.816854	0									COG0443	Molecular chaperone DnaK (HSP70) (DnaK) (PDB:3I33)	O	Posttranslational modification, protein turnover, chaperones				VTPLSLGVETMGGVMTKVIDKNTTIPTKRSQTFTTAADFQTAVTVHVLQGERAMSADNVSLGMFNLVDLPPAPRGVPQIEVTFDIDANGILNVTAKDRGTGKESKITITASTKLSQEEKDRLIKDAEQFADQDKKKKEEAETRNTADSMVYTAERTKQDLGDKLSADEKAKIDAAVTELKNALASNDMAQIKAKSEELQKVLQEVGTKVYQQAAAEAAKQQQAQAGAQDQAGPTPPPTGEPGPGPSDSGEPTVVDSDDYKVK
11206	GC_00000120	Nt197P4bin22		855	55	63	3	0	0.833737	0.80064	0.816854	0					K04043	molecular chaperone DnaK			COG0443	Molecular chaperone DnaK (HSP70) (DnaK) (PDB:3I33)	O	Posttranslational modification, protein turnover, chaperones				MSNQKTSEKVLGIDLGTTNSAAAIFEGGHATVIPSAEGPTMAGKMFPSVVAFTKDGQLLVGEPAKRQATTNAEGTLFEIKRKMGSDYKAQIHGKEYTPQQISAFILQKIKKDAETYLGGTIRKAVITVPAHFNDNQRQATKDAGEIAGLEVMRIINEPTAACLAYGIDKLQHEMKILVFSFGGGTHDVTLMDFGKGVFQVLSTSGDTQLGGTDVDKAIMTYILEEFKRQTGVDVSNDKMAMSRLKDAAEKAKIELSTLMSTDIDLPFLTADANGPKHLHITLTRTKLESLAQPIVEKTKPTLLKALEDAKLTPQQIDKIILIGGMTRMPLVQRFVEQILGKSPERGIDPMESVAIGAAIQGGVVTGEVKDLLLLDVTPLSLGVETMGGVMTKVIDKNTTIPTKRSQVFTTAADFQTAVTIHVLQGERTMSSDNVSLGMFNLVDLPPAPRGVPQIEVTFDIDANGILNVTAKDRGTGKESKITITASTKLSAEEKERLIKDAEQFAEADKKKKEEAETRNTADSLVYTAERTKQDLADKLSTEETAKIDTAITELKNALASNDMTQVKAKSDALQKVLQEVGTKIYQQATAEAAKQQQQQQQAAGSQEQAGPTPPPTGEAGPGSNSGEPHVVDSEDYKVK
11207	GC_00000120	SpSt_1169		1195	55	63	3	0	0.833737	0.80064	0.816854	0					K04043	molecular chaperone DnaK			COG0443	Molecular chaperone DnaK (HSP70) (DnaK) (PDB:3I33)	O	Posttranslational modification, protein turnover, chaperones				MSETKRERILGIDLGTTNSAASIMEAGRPVIIPSAEGPTIAGKMFPSVVAFTKDGQLLVGEPAKRQAVTNPEGTVFEIKRKMGTDYKVKLQGKEYTPQQISAFILQKIKRDAETFLGEKLKKCVITVPAHFNDNQRQATKDAGEIAGFEISRIINEPTAASLAYGLDKLEKEMKILVFSFGGGTNDTTIMDFGGGVFEVLGTSGDTQLGGTDLDNAVVNYLIEEFKNQTGIDLSNDPMTMRRLKEAGEKAKIELSTLLTTDIDLPFIASDSSGPKHLHSTLTRAKLEQLTRPIVEKIRAPIMRTLKDAKLEPKDIDKIILIGGQTRMPLVRKFMEEIMGKPAERGVDPMECVAVGAAIQGGVLAGEVKDLLLLDVTPLSLGVETLGGVFTKVIERNTTIPTKKSQIFSTAADNQTTVTINVLQGERAMAADNLSLGMFNLAGIPPAPRGVPQIEVTFDIDADGILNVSAKDLATGKEQKITITASTKLSEQEKERMMKEAEQFAEEDEKRKKETEVRNEADSLLYTAEKTKKDLADKIGKEQIEKIDKAEAELRETLSGKDVDKIKTKSEELTKVLQEVGTVVYQQAAAAKQAEQAKTEKADQDKEKVVDAEYEEVKENKKE
11208	GC_00000120	SpSt_264		278	55	63	3	0	0.833737	0.80064	0.816854	0					K04043	molecular chaperone DnaK			COG0443	Molecular chaperone DnaK (HSP70) (DnaK) (PDB:3I33)	O	Posttranslational modification, protein turnover, chaperones				MSGTKSTEKVLGIDLGTTNSAAAIFEGGRATVIPSAEGPTMAGKMFPSVVAFTKDGQLLVGEPAKRQAAANPEGTIFEIKRKMGTNYKVNVFGKEYTPQQISAFILQKIKRDAETYLGTPIRKAVITVPAHFDDNQRQATKDAGEIAGFEVMRILNEPTAACLAYGVDKLDKEMKILVFSFGGGTHDVTVMDFGKGVFQVLSTSGDTQIGGMDVDKAIMEYIIDEFKRQTGIDLTGDKMAMTRLKEAAEKAKIELSTLMSTDIDLPFIASDSTGPKHLHLTLTRAKLEALAQPVIEKTGRTIMKALEDAKLTPKDIDKIILIGGMTRMPLVQRFVEQIMGKPVERGVDPMECVAVGAAIQGAVLTGEVTDLLLLDVTPLSLGVETLGGVFTKIIERNTTIPTRRSQIFTTAADFQTTVTIHVLQGERAMAADNVSLGMFHLTGIPPAPRGVPQIEVTFDIDANGILNVTAKDLGTGKEAKITITASTKLSKEEKERLIKEAEQFAEQDRKKREEAELRNNADSLLYTAEKTKKDLTDKLTQEQIGRIDAAVTALKDALASNDMTKVKAKTEELQKVLQEVGTVIYQQAAAEYAKQKGQPGPSGAGAEAAGGAADKSKVVDADDYKVK
11209	GC_00000120	SpSt_546		2083	55	63	3	0	0.833737	0.80064	0.816854	0									COG0443	Molecular chaperone DnaK (HSP70) (DnaK) (PDB:3I33)	O	Posttranslational modification, protein turnover, chaperones				GVFQVLSTSGDTQLGGTDVDKAVMGYILEEFKRQTGVDVSNDRMAMSRLKDAAEKAKIELSTLMSTDIDLPFLTADASGPKHLHLTLTRTKLESLAQPIIERTKPTLLKALEDAKLTPQQVDKIILIGGMTRMPLVQRFVEQILGKAPERGIDPMESVAIGAAIQGGVVTGEVKDLLLLDVTPLSLGVETMGGVMTKVLEKNTTIPTKRSQIFTTAADFQTAVTIHVLQGERAMAADNVSLGMFNLVDLPPAPRGVPQIEVTFDIDANGILNVTAKDRGTGKESKITITASTKLSKEEKERLIREAEQFAEQDRKKREEAETRNAADSLIYTAERTKQDLSGKLSTDETAKIDAAVTELKNALASNDMAQVKAKSDALQKVLQEVGTKVYQQAAAEAAKQQQAQGGQQAGPQAGAGPQGPFTGGPEQGGPSGDNVVDSEDYKVK
11210	GC_00000120	SpSt_546		1384	55	63	3	0	0.833737	0.80064	0.816854	0									COG0443	Molecular chaperone DnaK (HSP70) (DnaK) (PDB:3I33)	O	Posttranslational modification, protein turnover, chaperones				MSNQKTSQKVLGIDLGTTNSAAAIYEGGHATVIPSAEGPTMAGKMFPSVVAFTKDGQLLVGEPAKRQATTNAEGTIFEIKRKMGTNYKVNIHGKEYTPQQISAFILQKIKKDAETYLGTPVNKAVITVPAHFDDNQRQATKDAGEIAG
11211	GC_00000120	SpSt_998		409	55	63	3	0	0.833737	0.80064	0.816854	0					K04043	molecular chaperone DnaK			COG0443	Molecular chaperone DnaK (HSP70) (DnaK) (PDB:3I33)	O	Posttranslational modification, protein turnover, chaperones				MSNQKTSQKVLGIDLGTTNSAAAIYEGGHATVIPSAEGPTMAGKMFPSVVAFTKDGQLLVGEPAKRQATTNPEGTIFEIKRKMGSEYKANIYGKEYTPQQISAFILQKIKKDAETYLGTPINKAVITVPAHFNDNQRQATKDAGEIAGFQVMRIINEPTAACLAYGIDKLQHEMKILVFSFGGGTHDVTLMDFGKGVFQVLSTSGDTQLGGTDVDKAVMGYILDEFKRQTGVDVSNDRMAMSRLKDAAEKAKIELSTLMSTDIDLPFLTADASGPKHLHMTLTRTKLESLAQPIVERTRPTLLKALEDAKLTPQQVDKIILIGGMTRMPLVQRFVEQILGKAPERGIDPMESVAIGAAIQAGVVTGEVTDLLLLDVTPLSLGVETMGGVMTKVLEKNTTIPTKRSQVFTTAADFQTAVTIHVLQGERAMAADNVSLGMFNLVDLPPAPRGVPQIEVTFDIDANGILNVTAKDRGTGKENRITITASTKLSKEEKERLIREADQFAEQDRKKKEEAETRNQADSLIYTAERTKQDLAGKLSAEETGKIDAAVTELKNALASNDMPQIKTKSDALQKVLQDVGTKVYQQAAAEAAKQQQAQGQAGPQPGAGPGPQEPPTGGPEQAPPHEHVVDSEDYKVK
11212	GC_00000120	TGP_mgh_maxbin_041		2096	55	63	3	0	0.833737	0.80064	0.816854	0					K04043	molecular chaperone DnaK			COG0443	Molecular chaperone DnaK (HSP70) (DnaK) (PDB:3I33)	O	Posttranslational modification, protein turnover, chaperones				MSQPKTGEKILGIDLGTTNSAAAIYENGRPTVVPSAEGPTMAGKMFPSVVAFTKDGQLLVGEPAKRQATANTEGTIFEIKRKMGTNQKVTIYGKEYTPQQISAFILQKIKKDAETYLGTPTNKVVITVPAHFDDNQRQATKDAGEIAGFQVMRIINEPTAACLAYGIDKLEKEMKILVFSFGGGTHDVTVMDFGKGVFQVLSTSGDTQLGGTDVDKAIMGYVIDEFKRQTGVDITNDQMASARLKEAAEKAKIELTTLTSTDIDLPFLTATNAGPQHLHLTLTRTKLEALAQPIVQKTERTILKALEDAKLTPQTVDKIILIGGMTRMPLVQRFVEQILGKAPERGLDPMECVAIGASIQGAVLTGEVHDILLLDVTPLSLGVETMGGIFTKVIDKNTTIPTKKSQVFTTAADFQTAVTIHVLQGERQMSADNVSLGMFNLEGIPPAPRGVPQIEVTFDIDANGILNVSAKDRGTSKENRIRITASTKLSKEDKERMIKDAEQFAEQDKKKREEAELRNNADSMVYTAEKTKKDLADKLTAEQNGKIDTAVNALKDALAKGDFTGIKAKTDDLGKVLQEVGTVIYQQAAAQAQAQQQAQGAQAGPQPQGEAGPQPDQEQPSGEKVVDSEDYKVK
11213	GC_00000120	TGPidbaud_mb_bin_66		1038	55	63	3	0	0.833737	0.80064	0.816854	0					K04043	molecular chaperone DnaK			COG0443	Molecular chaperone DnaK (HSP70) (DnaK) (PDB:3I33)	O	Posttranslational modification, protein turnover, chaperones				MSTPKNNQKVLGIDLGTTNSAAAIYEGGHATVIPSAEGPTMAGKMFPSVVAFTKDGQLLVGEPAKRQATTNPEGTLFEIKRKMGSDYKAQIYGKEYTPQQISAFILQKIKKDAETYLGTSINKAVITVPAHFNDNQRQATKDAGEIAGFEVMRIINEPTAACLAYGIDKLQQEMKILVFSFGGGTHDVTLMDFGKGVFEVLSTSGDTQLGGTDVDRAIMTYLVEEFKRQTGVDVSGDRMAMSRLKDGAEKAKIELSTLMSTDIDLPFLTADASGPKHLHMTLTRTKLESLAQPIVERTRPTLLKALEDAKLTPQQVDKVILIGGMTRMPLVQRFVEQLLGKAPERGIDPMESVAIGAAIQAGVVTGEVKDLLLLDVTPLSLGVETLGGVMTKVMEKNTTIPTKRSQVFSTAQDFQNAVTIHVLQGERAMASDNVSLGEFNLMDIPPAPRGVPQIEVTFDIDANGILNVTAKDRGTGKQNKITISASTKLSPEEKERLIKEADQFAEQDRKKKEEAETRNVADSLVYTAERTKQDLTGKISPEDTTKLDTAVTDLKNALASNDTAAMKTKSDALQKVLQEIGTKVYQQAAAEAAKQQQAQGQAGPQPGAAGPGPEAGPTGPTGEGSAGPTVEDANDYKVK
11214	GC_00000120	TGPidbaud_mb_bin_78		772	55	63	3	0	0.833737	0.80064	0.816854	0					K04043	molecular chaperone DnaK			COG0443	Molecular chaperone DnaK (HSP70) (DnaK) (PDB:3I33)	O	Posttranslational modification, protein turnover, chaperones				MSQVKGEKVLGIDLGTTNSAAAVYEGGRATVVPSAEGPTMAGKMFPSVVAFTKDGQLLVGEPAKRQATANPEGTFFEIKRKMGTDAKVRAYGKEYTPQQISAFILQKIKKDAETYLGTSVRNVVITVPAHFNDNQRQATKDAGEIAGFEVMRIINEPTAACLAYGIDKLEKEMKILVFSFGGGTHDVTVMDFGKGVFQVLSTSGDTQLGGTDVDRAIMAYIVDEFKRQNGIDLSQDHAASARLKDAAEKAKIELTTLMTTDIDLPFITADATGPKHLHLTLTRTKLESLAEPIVRRTQATLMKALEDAKLTPTQVDKIILIGGMTRMPLVQRFVEQILGKAPERGLDPMECVAIGASIQGAVLTGEVKDILLLDVTPLSLGVETMGGIFTKIIDKNTTIPTKKSQVFTTAADLQTAVTIHILQGERQMAGDNVSLGVFNLEGIPPAPRGVPQIEVTFDIDANGIINVTAKDRGTGKEARIRITASTKLSQEEKDHLIKDAEQFADQDKKKREEAELRNNADSIVYTAEKTKRDLADKLTADQNSKIDTAVAALKDALAKGELSAIKAKTDELTKILQEVGTAVYQQAAAAAQAQQQAQPGAGPQPQGQPGEGAAPGGEKVVDSEDYKVK
11215	GC_00000120	TGPmgh_mb_bin_10		453	55	63	3	0	0.833737	0.80064	0.816854	0					K04043	molecular chaperone DnaK			COG0443	Molecular chaperone DnaK (HSP70) (DnaK) (PDB:3I33)	O	Posttranslational modification, protein turnover, chaperones				MSNQKSSQKVLGIDLGTTNSAAAIYEGGHATVIPSAEGPTMAGKMFPSVVAFTKDGQLLVGEPAKRQATTNPDGTLFEIKRKMGTNYKAQIYGKEYTPQQISAFILQKIKKDAETYLGGNINQAVITVPAHFDDNQRQATKDAGEIAGFQVMRIINEPTAACLAYGIDKLEHEMKILVFSFGGGTHDVTLMDFGKGVFQVLSTSGDTQLGGTDVDKAVMAYILDEFKRQTGVDVSNDRMAMSRLKDAAEKAKIELSTLMSTDIDLPFLTADASGPKHLHLTLTRTKLESLAQPIVERTRPTLLKALEDAKLTPQQVDKIILIGGMTRMPLVQRFVEQILGKAPERGLDPMECVAIGAAIQAGVITGEVKDLLLLDVTPLSLGVETLGGVMTRVIDKNTTIPTKRSQIFSTAGDFQTAVTIHVLQGERAMSTDNVSLGQFNLVDLPPAPRGVPQIEVTFDIDANGILNVTAKDRGTGKQAKITITASTKLSAEEKERLIREADQFADQDRKKKEEAETRNTADSLVYTAERTKQDLAGKISPEESGKIDVAVTELKNALASNDMAVVKAKSDALQKVLQEVGTKVYQQAAAEAAKQQQAQGQAGPQPGAGPSDVPPDEGPSGPEGGPEVVDSGDYKVK
11216	GC_00000120	TGPmsp_mb_bin_49		1737	55	63	3	0	0.833737	0.80064	0.816854	0									COG0443	Molecular chaperone DnaK (HSP70) (DnaK) (PDB:3I33)	O	Posttranslational modification, protein turnover, chaperones				ESLAQPIVERTRPTLLKALEDAKLTPQQVDKIILIGGMTRMPLVQRFVEQILGKAPERGVDPMECVAIGAAIQAGVITGEVTDLLLLDVTPLSLGVETMGGVFTKVLEKNTTIPTKRSQIFTTAADFQTAVTIHVLQGERAMASDNVSLGMFNLVDLPPAPRGVPQIEVTFDIDANGILNVTAKDLGTGKQSKITITASTKLSKEEKERLIKEAEQFAEQDRKKKEEAETRNTADSLVYTAERTKTDLAGKLSAEETGKIDAAVTDLKNALASNDMAQIKAKSDALQKVLQEVGTKVYQQAAQEYAKQQGQQAGAGQQPPPSGGTQGPQGERVVDSEDYKVK
11217	GC_00000120	TG_idbaud_maxbin_040		885	55	63	3	0	0.833737	0.80064	0.816854	0					K04043	molecular chaperone DnaK			COG0443	Molecular chaperone DnaK (HSP70) (DnaK) (PDB:3I33)	O	Posttranslational modification, protein turnover, chaperones				MSNQKTTQKVLGIDLGTTNSAAAIYEGGHATVIPSAEGPTMAGKMFPSVVAFTKDGQLLVGEPAKRQATTNPEGTIFEIKRKMGSQYKAQIHGKEYTPQQISAFILQKIKKDAETYLGTSVNKAVITVPAHFNDNQRQATKDAGEIAGFEVMRIINEPTAACLAYGIDKLEHEMKILVFSFGGGTHDVTLMDFGKGVFEVLSTSGDTQLGGTDVDKAVMGYILEEFKRQTGVDVSNDRMAMSRLKDAAEKAKIELSTLMSTDIDLPFLTADASGPKHLHMTLTRTKLESLAQPIVERTKPTLLKALEDAKLTPQQVDKIILIGGMTRMPLVQRFVEQVLGKSPERGIDPMESVAIGAAIQAGVVTGEVKDLLLLDVTPLSLGVETMGGVMTKVLEKNTTIPTKRSQVFTTAADFQNAVTIHILQGERAMAADNVSLGEFNLVDLPPAPRGVPQIEVTFDIDANGILNVTAKDRGTGKENRITITASTKLSPEEKERLIREAEQFAEQDRKKREEAETRNQADSLVYTAERTKTDLAGKISAEETGKIDAAVTELKNALASNDMAAVKAKSDALQKVLQEVGTKVYQQAAAEAAKQQQAQGQAGPQPGAAGPGPEAGQPTGGSGTGAGPEVVDSEDYKVK
11218	GC_00000120	TG_mgh_maxbin_056		2379	55	63	3	0	0.833737	0.80064	0.816854	0					K04043	molecular chaperone DnaK			COG0443	Molecular chaperone DnaK (HSP70) (DnaK) (PDB:3I33)	O	Posttranslational modification, protein turnover, chaperones				MSNQKSNQKVLGIDLGTTNSAAAIYEGGHSTVIPSAEGPTMAGKMFPSVVAFTKDGQLLVGEPAKRQATTNPEGTFFEIKRKMGQNVKVNAYGKEYSPQQISAFILQKIKKDAETYLGGNIRKAVITVPAHFDDNQRQATKDAGEIAGFEVMRIINEPTAACLAYGIDKLQQEMKILVFSFGGGTHDVTLMDFGKGVFQVLSTSGDTQLGGTDVDKAVMNYILEEFKRQNGIDISGDRMAMPRLKDAAEKAKIELSTLMSTDIDLPFLTADASGPKHLHMTVTRTKLESLAQPIVERTRPTLLKALEDAKLTPQQVDKIILIGGMTRMPLVQRFVEQILGKSPERGLDPMECVAIGAAIQAGVITGEVTDLLLLDVTPLSLGVETMGGVMTKVLDKNTTIPTKRSQTFTTAADFQTAVTIHVLQGERAMASDNVSLGMFNLVDLPPAPRGVPQIEVTFDIDANGILNVTAKDLGTGKQSKITITASTKLSKEEKERLIKDAEQFSEQDRKKKEEAETRNTADSLVYTAERTKQDLAGKLSTEETGKIDAAVTELKNALASNDMAQIKAKSDALQKVLQEVGTKVYQQAAAEAAKQQQAQQAQAGAQAGTGPVPPPTGGAGPETVVDSEDYKVK
11219	GC_00000120	TGdbaud_mb_bin_76		868	55	63	3	0	0.833737	0.80064	0.816854	0					K04043	molecular chaperone DnaK			COG0443	Molecular chaperone DnaK (HSP70) (DnaK) (PDB:3I33)	O	Posttranslational modification, protein turnover, chaperones				MSKAKTGEKVLGIDLGTTNSAAAIYEGGRATVIPSAEGPTMAGKMFPSVVAFTKDGQLLIGEPAKRQATANPEGTIFEIKRKMGTTYKASVFGKEYTPQQISAFILQKIKKDAETYLGSTIRKAVITVPAHFDDNQRQATKDAGEIAGFEVMRIINEPTAACLAYGIDKLEKEMKILVFSFGGGTHDVTLMDFGKGVFQVLSTSGDTQIGGTDVDKALMDYIADEFKRQTGIDLTSDKMAAARLKEAAEKAKIELSTLMSTDIDLPFIASDNSGPKHLHHTVTRTKLESLAQPIVKKTEKTIIKALEDAKLTPNDVDKIILIGGMTRMPLVQQFVEKILGKTVERGVDPMECVAIGAAIQGAVITGEVTDLLLLDVTPLSLGVETLGGVFTRIIEKNTTIPTKRTQVFTTAADFQTAVTIHVLQGERAMASDNVSLGQFNLVDLPPAPRGVPQIEVTFDIDANGILNVTAKDLGTGKQSKITITASTKLSKEEKERMVKDAEQFAEQDKKKREEAELRNNADGLIYTADRTKKDLADKLTQEQTGKIDAAVAALKDALASNDMAQVKAKTDELQKVLQEVGTVIYQQAAAEQAKQKAQAGQASQEPKSSPDSGGKKVVDSEDYEVK
11220	GC_00000120	TGmsp_mb_bin_75		1715	55	63	3	0	0.833737	0.80064	0.816854	0									COG0443	Molecular chaperone DnaK (HSP70) (DnaK) (PDB:3I33)	O	Posttranslational modification, protein turnover, chaperones				MSNQNSTKSQKVLGIDLGTTNSAAAIYEGGHATVIPSAEGPTMAGKMFPSVVAFTKDGQLLVGESAKRQATTNS
11221	GC_00000120	TGmsp_mb_bin_75		1808	55	63	3	0	0.833737	0.80064	0.816854	0																MSNQKTSQKVLGIDLGTTNSAAAIYEGGHATVIPSAEGP
11222	GC_00000120	TGmsp_mb_bin_75		1900	55	63	3	0	0.833737	0.80064	0.816854	0																DLAGKLSTDETAKIDAAVTELKNALASNDMTQIKAKSDALQKVLQEVGTKVYQQAAAEAAKQQQAQGGQQAGPQPGAGPQGPFTGGPDQGGPSGDNVVDSEDYKVK
11223	GC_00000120	MillA_idba_mb_bin.30		186	55	63	3	0	0.833737	0.80064	0.816854	0					K04043	molecular chaperone DnaK			COG0443	Molecular chaperone DnaK (HSP70) (DnaK) (PDB:3I33)	O	Posttranslational modification, protein turnover, chaperones				MSNTQTQEKVLGIDLGTTNSAAAIYEGGHSTVIPSAEGPTMAGKMFPSVVAFTKDGQLLIGESAKRQASANSQGTIFEIKRKMGTNQKVTIYGKEYSPQQISAFILQKIKKDAETYLGKPVRKAVITVPAHFDDNQRQATKDAGEIAGYEVMRIINEPTAACLAYGIDKLEKEMKILVFSFGGGTHDVTVMDFGKGVFQVLSTSGDTQLGGTDVDKAIMTYVIDEFKRQTGVDVSGDQAALARLKEASEKAKIELTTLMSTDIDLPFLTVTSAGPQHLHLTLTRTKLESLAQPIVQKTERTILKALEDAKLTPQQVDKIILIGGMTRMPLVQRFIEQMLGKAPERGLDPMECVAIGAAIQGAVLTGEVHDILLLDVTPLSLGVETMGGIFTKVMDKNTTIPTKRSQVFTTAADMQTAVTIHVLQGERQMAADNVSLGMFNLEGIPPSPRGVPQIEVTFDIDANGILNVTAKDRGTGKENKIRITASTKLSSEEKERLIKDAEQFADQDRKKKEEAEIRNNADSIVYTAERTKKDLGDKLTAEQSGKIDAAVSALKDVLAKNDMAEVKAKTDELSKILQDVGTAVYQQAQAAAQAQAGPQTQGQGQPGPQGPEPSQSTGPSGEKVVDSQDYKVK
11224	GC_00000120	MillA_msp_mb_bin49		2505	55	63	3	0	0.833737	0.80064	0.816854	0									COG0443	Molecular chaperone DnaK (HSP70) (DnaK) (PDB:3I33)	O	Posttranslational modification, protein turnover, chaperones				RITASTKLSKEEKERMVKEAEQFAEQDKKRREEAELRNNADSLIYTAEKTKKDLEGKITAEQTGKIDTAVTALKDALAKSDMAAVKTKSDELTKVLQEVGTAIYQQAAAAEQAKQAQAGPQAQAGSGPQPGQAPPGEEHVVDSEDYKVK
11225	GC_00000120	MillC_comgh_maxbin.046		678	55	63	3	0	0.833737	0.80064	0.816854	0					K04043	molecular chaperone DnaK			COG0443	Molecular chaperone DnaK (HSP70) (DnaK) (PDB:3I33)	O	Posttranslational modification, protein turnover, chaperones				MSNTQTQEKVLGIDLGTTNSAAAIYEGGHSTVIPSAEGPTMAGKMFPSVVAFTKDGQLLIGESAKRQASANSQGTIFEIKRKMGTNQKVTIYGKEYSPQQISAFILQKIKKDAETYLGKPVRKAVITVPAHFDDNQRQATKDAGEIAGYEVMRIINEPTAACLAYGIDKLEKEMKILVFSFGGGTHDVTVMDFGKGVFQVLSTSGDTQLGGTDVDKAIMTYVIDEFKRQTGVDVSGDQAALARLKEASEKAKIELTTLMSTDIDLPFLTVTSAGPQHLHLTLTRTKLESLAQPIVQKTERTILKALEDAKLTPQQVDKIILIGGMTRMPLVQRFIEQMLGKAPERGLDPMECVAIGAAIQGAVLTGEVHDILLLDVTPLSLGVETMGGIFTKVMDKNTTIPTKRSQVFTTAADMQTAVTIHVLQGERQMAADNVSLGMFNLEGIPPSPRGVPQIEVTFDIDANGILNVTAKDRGTGKENKIRITASTKLSSEEKERLIKDAEQFADQDRKKKEEAETRNNADSIVYTAERTKKDLGDKLTAEQSGKIDAAVSALKDVLAKNDMAEVKAKTDELSKILQDVGTAVYQQAQAATQAQAGPQTQGQGQPGPQGPEPSQSTGPSGEKVVDSQDYKVK
11226	GC_00000120	MillC_mghcomb_bin.145		917	55	63	3	0	0.833737	0.80064	0.816854	0					K04043	molecular chaperone DnaK			COG0443	Molecular chaperone DnaK (HSP70) (DnaK) (PDB:3I33)	O	Posttranslational modification, protein turnover, chaperones				MSNPKTSEKVLGIDLGTTNSAAAIYEGGHATVIPSAEGPTMAGKMFPSVVAFTKDGQLLVGEPAKRQATTNPEGTFFEIKRKMGQDVKVSAYGKDYTPQQISAFVLQKIKKDAETYLGGTINKAVITVPAHFNDNQRQATKDAGEIAGLQVMRIINEPTAACLAYGIDKLQHEMKILVFSFGGGTHDVTLMDFGKGVFQVLSTSGDTQLGGTDVDKAVMNYLVDEFKRQTGVDISGDRMAMSRLKDAAEKAKIELSTLMSTDIDLPFLTADASGPKHLHMTLTRTKLESLAQPIVERTRPTLLKALEDAKLTPQQVDKIILIGGMTRMPLVQRFVEQVLGKSPERGIDPMESVAIGAAIQGGVVTGEVTALLLLDVTPLSLGVETMGGVMTKVIEKNTTIPTKRSQTFTTAADFQTAVTIHVLQGERAMASDNVSLGMFNLVDLPPAPRGVPQIEVTFDIDANGILNVTAKDRGTGKESKITITASSKLSKEEKERLIKEADQFADQDRKKREEAETRNTADSLVYTAERTKQDLAGKLSAEEAGKIDVAVTELKNALASNDMAVVKAKSDALQKVLQEVGTKVYQQAAAEAAKQQQAQGGAQAGPGPQAGPQPGPGPDMGGSAGPEGDVVDSNDYKVK
11227	GC_00000120	MillC_msp_mb_bin.78		1249	55	63	3	0	0.833737	0.80064	0.816854	0					K04043	molecular chaperone DnaK			COG0443	Molecular chaperone DnaK (HSP70) (DnaK) (PDB:3I33)	O	Posttranslational modification, protein turnover, chaperones				MSNTQTQEKIIGIDLGTTNSAAAIYEGGHPTVIPSAEGPTMAGKMFPSVVAFTKDGQLLIGEPAKRQATANSQGTIFEVKRKMGTNQKITIYGKEYSPQQISAFILQKIKKDAETYLGKPVRKAVITVPAHFDDNQRQATKDAGEIAGFEVMRIINEPTAACLAYGIDKLEKEMKILVFSFGGGTHDVTVMDFGKGVFQVLSTSGDTQLGGTDVDKAIMNYVVEEFRRQTGVDISNDQTAMSRLKEASEKAKIELTTLMSTDIDLPFLTVTSAGPQHLHLTLTRTKLEALAQPIVQKTERTILKALEDAKLTPQQVDKIILIGGMTRMPLVQRFIEQMLGKAPERGLDPMECVAIGAAIQGAVLTGEVHDILLLDVTPLSLGVETMGGIFTKVMEKNTTIPTKRSQVFTTAADMQTAVTIHVLQGERQMASDNVSLGMFNLEGIPPAPRGVPQIEVTFDIDANGILNVSAKDRGTGKENKIRITASAKLSSEEKERLVREAEQFADQDRKKKEEAELRNAADSALYTAERTKTDLAGKISADQTSKIDTAVSALKDALAKNDTNDIKAKTEDLSKILQEIGTAVYQQAQAQAQQAQAGSQPEAQPGPQGPEPQAGPSGEKVVDSQDYKVQ
11228	GC_00000120	MillC_msp_mb_bin.78		39	55	63	3	0	0.833737	0.80064	0.816854	0					K04043	molecular chaperone DnaK			COG0443	Molecular chaperone DnaK (HSP70) (DnaK) (PDB:3I33)	O	Posttranslational modification, protein turnover, chaperones				MSNQNSTKTQKVLGIDLGTTNSAAAIYEGGHATVIPSAEGPTMAGKMFPSVVAFTKDGQLLVGESAKRQATTNAEGTIFEIKRKMGSDYKAQIYGKEYSPQQLSAFILQKIKKDAETYLGTTVNKAVITVPAHFNDNQRQATKDAGEIAGFEVMRIINEPTAACLAYGIDKLEHEMKILVFSFGGGTHDVTLMDFGKGVFQVLSTSGDTQLGGTDVDKAVMGYILDEFKRQTGVDVSNDRMAMSRLKDAAEKAKIELSTLMSTDIDLPFLTANAQGPQHLHMTLTRTKLESLAQPIVEKTRPTLLKALEDAKLTPQQVDKIILIGGMTRMPLVQRFVEQILGKAPERGIDPMESVAIGAAIQGGVVSGEVTDLLLLDVTPLSLGVETMGGVMTQVIEKNTTIPTKRSQTFTTAADFQTAVTIHVLQGERTMAADNVSLGMFNLVDLPPAPRGVPQIEVTFDIDANGILNVTAKDRGTGKENKIRITASTKLSKEEKERLIKDAEQFQEQDRKKKEEAETRNNADSLVYTAEKTKTDLAGKISTEETSKIDAAVTELKNALASNDMAQVKAKSDALQKVLQEVGTKVYQQAAQEYAKQQQQAGPQAGAQPGSDAGPTPPPSGEQGQAGPDVVDSEDYKVK
11229	GC_00000120	Zod_Metabat_1386		1026	55	63	3	0	0.833737	0.80064	0.816854	0					K04043	molecular chaperone DnaK			COG0443	Molecular chaperone DnaK (HSP70) (DnaK) (PDB:3I33)	O	Posttranslational modification, protein turnover, chaperones				CIITVPAHFNDNQRQATKDAGEIAGFEISRIINEPTAASLAYGLDKTDKEMKILVFSFGGGTNDTTIMDFGGGVFEVLGTSGDTQLGGTNLDSAVVDYLLTEFKSQNGIDLSSDPMAMRRLKEAGEKAKIELSNLLTTDIDLPFIASNANGPQHLHITLTRAKLEQLTRPIVEKIREPILRTLKDAKLEPKDIDKIVLIGGQTRMPMVRKFMEDLLGKPAERGVDPMECVAVGAAIQGGVLAGEVKDLLLLDVTPLSLGVETLGGVFTKVLERNTTIPTKKSQIFSTAADNQNAVTINVLQGERAMAADNVSLGMFNLTGIPPAPRGVPQIEVTFDIDADGILNVSAKDLATGKEQKITITASTKLSDSEKERMMNEAEQFAEEDKKRKKEIEVLNEADSLLYTVEKTKTDLGDKLGKEQIEKIDKAAAELRETLGSKDVEKIKTKSEALTKILQEVATVVYQQAAASQQTAQQTQQTQESAGPKENVVDAEYEDVKENKKE
11230	GC_00000120	bog_990		1361	55	63	3	0	0.833737	0.80064	0.816854	0					K04043	molecular chaperone DnaK			COG0443	Molecular chaperone DnaK (HSP70) (DnaK) (PDB:3I33)	O	Posttranslational modification, protein turnover, chaperones				MSTQNQKTNQKVLGIDLGTTNSAAAIYEGGHSTVIPSAEGPTMAGKMFPSVVAFTKDGQLLVGEPAKRQAATNPEGTVFEIKRKMGTDYKINIYGKEYTPQQISAFILQKIKKDAETYLGGTISKAVITVPAHFNDNQRQATKDAGEIAGFQVMRIINEPTAACLAYGIDKLQQEMKILIFSFGGGTHDVTVMDFGKGVFQVLSTSGDTQLGGTDVDKAVMDYILGEFKRQTGIDISSDRMAMPRLKDAAEKAKIELSTLMSTDIDLPFLTADASGPKHLHLTLTRTKLESLAQPIVQKTQPTLLKALEDAKLSPQQIDKIILIGGMTRMPLVQRFVEQILSKSPERGIDPMESVAIGAAIQGGVVSGEVTDLLLLDVTPLTLGLETMGSVMTKVMDKNTTIPTKRSQIFTTAADFQTAVTIHVLQGERAMAQDNVSLGTFNLVDLPPAPRGVPQIEVTFDIDANGIMNVTAKDLGTGKESKIRITASTKLSKEEKERLIKDADQYAEQDKKKREEAEIRNNADSLVYTAERTKTDLAGKISPEETAKIDAAVTELKNALATNDMTQVKTKSDALQKVLQEVGTKVYQQAASEYAKQQGQQQQQPGQGPEAGAGPQMPPTDGPQGPGPEESGEEKVVDSEDYKVK
11231	GC_00000121	AS06rmzACSIP_217		1681	57	63	3	0	0.678451	0.739012	0.707438	0					K03168	DNA topoisomerase I [EC:5.6.2.1]			COG0550|COG0551	DNA topoisomerase IA (TopA) (PDB:1CY0)|DNA topoisomerase I, ssDNA-binding Zn-finger and Zn-ribbon domains (YrdD) (PDB:1YUA)	L|L	Replication, recombination and repair|Replication, recombination and repair				MQKYTLLITEKPDAANRIAIALDAYGKPKKAFANGVPYYEAYRDGNIVVVPALGHLYTVTSKERTRDYPVFDYQWVPKYLAEKGASRIRTWLRAISDLAKGADAFVNGCDYDIEGSIIGYSILKYACGEKQNIAKRMKYSTLTEKELQEAYRHLMPKLDFEVVQAGLTRHEVDWLYGINLSRALTQAAKKFSGQYTTLSTGRVQGPTLRFLEEREKEIQAFVPTPYWTLTAKIAIGDFIVDVTFEKTFETLAEANKVKEACKTKKGKIEKIDQTDVLVNPPSPFDLGALQSEAYKLFHLTPLRTSQILQRLYVDALISYPRTSSQKLPPSIGYQDILKSLSRDPAYTKHTAELLAKANLKPNEGKKEDSAHPAIYPTGNLPQKPLDAQSKSVFDLVVKRFFAVFGDPAIRQNVTVTVNLNGYAFHFTASRTLLEGWFHLYRPYVQVKDDVLPQLYEGQAVDVKKVTLKQNFTQPPPRYNPRSLLLKMEKEEIGTKATRAAIIETLQERKYLMGTDKLSVSDLGFEVTEVLEKYCPTVVSPDMTRSLEEKMEAIQRGKETKYTVLADAMERLKVVTSELKSKEYAVGAQLTQAVQRSKSEHKGVGTCPNCKGQLVVITSKASGKRFVGCSNFAKAKCSVTYPLPQMGTIKPLSKSCASCGAPVVSIYVKGKKPWRICINPKCSSKGVAAKS
11232	GC_00000121	AS06rmzACSIP_615		2194	57	63	3	0	0.678451	0.739012	0.707438	0					K03168	DNA topoisomerase I [EC:5.6.2.1]			COG0550|COG0551	DNA topoisomerase IA (TopA) (PDB:1CY0)|DNA topoisomerase I, ssDNA-binding Zn-finger and Zn-ribbon domains (YrdD) (PDB:1YUA)	L|L	Replication, recombination and repair|Replication, recombination and repair				MQSVGYKQVHKYTLIITEKPDAAKQIATALDEQEKPKKKISKGVPYYTAYREGYILVVPALGHLYTIKSNQKGIRDYPVFDYNWAPIHHTKKGAYNSYNWLKAISELSKNAESFVDGCDYDIEGSIIGFTILKYACNGKHEIAKRMKYSTLTKEELRKAYKNLLPKLDFKLIDAGLTRHEIDWLYGVNLSRALTQAYEVNSGKYSTLSTGRVQGPTLKFLEQREKDIQCFVPIPRWKLTAEIRINGIQQAVDYEKTIEVLTEAKKIRDECKTRNGKIDLITVKESVHEPPLPFDLSSIQSEAYKIFKYTPMSTANILQSLYLDALISYPRTSSQKLPESIGYIDILKKIGKAPVYAKHVDELLNKTFLKPNEGKKIDTAHPAIYPTGNSPQKLLDSKQRNLFDLIIKRFLATFGDPAIRQTKTVWINLNGKKFFFITIKTLVEGWFRFYEPYVKMKEDTLPNVLEGQTVDVKRIVLKRYFTCPPPRYNPRSLLLKMENEGIGTKATRASTIQILNERKYIKGSNFLEINELGFVISEVLEKYCPIIVTTEMTKRLEEKMDSIQEGKNTKQNVLNDAIDILKTITTELKMNETKIGAQLNKTVKEANLREKIICSCRNCQSGKLIILRSKKTGKRFVGCTNFFEGKCNISYPLPQKGTIKPLKNQCRICGSPTILVYFKDRNSMRLCLNLHCPQKGKRNCEMQNL
11233	GC_00000121	AS10tlH2TH_146		1404	57	63	3	0	0.678451	0.739012	0.707438	0					K03168	DNA topoisomerase I [EC:5.6.2.1]			COG0550|COG0551	DNA topoisomerase IA (TopA) (PDB:1CY0)|DNA topoisomerase I, ssDNA-binding Zn-finger and Zn-ribbon domains (YrdD) (PDB:1YUA)	L|L	Replication, recombination and repair|Replication, recombination and repair				MIITEKPDAANRIATALDAQGKPKKSFSSGVPYFQAYRNGDIVVVPALGHLYTITNKQKNEKYPIFDYQWVPKYQIKNGNPRIRVWLKVISELAHDASEFVNGCDFDIEGSVIGYTILKYACGEKQLQAKRMKYSTLTEEDLQEAYSQLLPKLDFDAVQAGLTRHEVDWLYGINLSRALTQAVKKSSGHYATLSTGRVQGPTLRFLEKREKEIRCFVPTPYWNLTAKISINGTLISVTYEKNLETLTEATTLKKSCKTKVAKIEGIITSNTVVNPPVPFDLGTLQIEAYKLFHFTPMHTSNILQRLYLEALISYPRTNSQKLPPSISYRGILKKIGKTPLYSTFTNELLNKTNLRPNEGKKDDPAHPAIYPTGNLPKKPLDTQAKNLLDFIIKRFLAVFGEPALRQNIKATISLNNYCFYFNAARTINEGWFHLYHPYVQIKDDTLPTLIEGQILEVKRITLKKHFTLPPQRYNPRSLLQKMEKEEIGTKATRASIIETLKERKYLIGTDRLSVSDLGFEVIDVLEKYCPTVVSPDMTRSLESKMDAIQCSQETKNSVISDAIERLKVITAQLKNEEGSIGEQLSFALQQSRLESNTIGTCPNCKGALIIITSKKTKKRFVGCINYFQNKCSTTYPLPQLGIIKPLARICSCGTTMVSVYLKKRAPWRLCLNPQCPTKEK
11234	GC_00000121	BA1		754	57	63	3	0	0.678451	0.739012	0.707438	0					K03168	DNA topoisomerase I [EC:5.6.2.1]			COG0550|COG0551|COG1372	DNA topoisomerase IA (TopA) (PDB:1CY0)|DNA topoisomerase I, ssDNA-binding Zn-finger and Zn-ribbon domains (YrdD) (PDB:1YUA)|Intein/homing endonuclease (Hop) (PDB:1EF0)	L|L|L|X	Replication, recombination and repair|Replication, recombination and repair|Replication, recombination and repair|Mobilome: prophages, transposons				MERYTLIITEKPDAAQRIAEALDNEGEPKRVEEMGVPYFLANRDRKLVVVPALGHLYTVVHEVGGRNHYPVFNFKWAPRYVAEKGAKQIKTWIEVISKLAKNADAYIDACVSPDTIILTEDSETLTIADLEKCWQHHRVLGFYEKTKSLSDFDIERYMKLNPKKIGRHVFKLTAESGRHICATDDHRFYTPRGWVPLNQLKSNDRVAVYPLRELTPLAYQEQTLITEEDIWTILNNLLSERSKRPHSRYRYNRQQYFEVMKLGKGGLTYRKISEETGLPLRTVRRWLGERKVPYTVKNPSIEKLKKMGLLPLTTKHEKIDAIMRLLGGVFGDGCLYALKKKWYAKGAVFMCEISGGVEEVESDLRSLGFNFIREGRERIGFINGRRFRQKCKMVMCNSLSLWLLLYALGAPSGVKTDITYEIPRWLLAAPPRLQREFLSTMLGGDLVMPRVSDVSPKSFSMPDIRFNKLESLVHNGRKLADQIATLLGNLGVTVSSISIKPAGVRRKDGAKTVCIRLMISNSRKNLHNLFHKVGIKYCTGKKNLGLLIAEYQKLKLNQPIGKIPTFKKWVRNATFRLGNSGLVWERVQSIVSVQCSDVRDITVSKVHNFIANGFLTHNCDYDLEGSLIGYCILKYTCENKEGIAKRMKFSTLTKGELEKAYGEPLPQLDFAMIEAGRTRHEMDWLYGVNLSRALTLAAGHWSGRYTTLSTGRVQGPTLRLLVGREREIRSFVPTPYWVILAEFQIGGTVYDAKYEMGVIEKRAEADAIVGACVGKDGVIESIEVKRFEQAPPIPFDLGALQTEAYGLFGYTPRRTADIAERLYLGALISYPRTSVDYDENIFIIDEYGETHIVKIGNFVDSLLQRSLDVQVHGEHEILPLKWQFKTFVVDPHTFKVVVKPISAVIRHPVMYDLYEVRTRGGRAVRVTADHSLFTWHNGNLIPIPTKNLKVGDYIIVIKNVQFNQSLSSISLIDEIIKQGIENHFTLVNWKNNKQLLQKSYQKGLIEGANYRFRNAIPLNIALKLVGAEDINAPRLRIRARSGKNEITLPLIMQMTPEIARLLGYFTSEGCSWYKQGNKSCYEVALRQYNFIILKDMEKSALAVFGDDIKIDSSCTKIRVYGKTPLKILQIFNLGEDAMSKRVPEVILSAPPNIIAEYLKAYFAGDGTVSKDTVEARTVSRELANGIVFLLLHLGIFATLERCSPSKVRQQWHYRIVISGTHNLARFYNFVGVIKESHKAKLEQKTQKINLVYPTRINSIPKSALTDWSQLYNPKTTIHKTKHINLFQLQKIEDKIKVLENLLTPPQWRTRLKMILERTSLVLKDAKSLLQSDIGLSEIVSIERVQSTRSYVYDISVDGYENFLGGLGCVLLHNSSQKLPPVINYRAILHALGRETMYKDMASDLLAREELKPHEGKREDPAHPAIYPTGNLPERALNDPEKRVWDLIVRRFMAVFGEPAIKQGVRVFIAINGHHFYLRGRQVLKEGWMRFYKPYIRTEEVLLPPIKEGDIIQLKRIMREDKFTKPPPRCNPSSLLRKMEDIGIGTKATRADIIETLYDRRYIMEERIMVTDLGFDVVDILRKYCPGVISVKLTRELEERMEQIQRNSEKRDNVLVEAVDRLKPMLEGFKEREEMIGLALSNSIKKARMQERVVGSCPNCNTGQLMILYSRRTGKRFIGCTNYFKGLCKTSFPLPQRGAVKPARKGCRACGWPIVQVRTRIRRPWMLCINPNCPLKEQRKLAIGGSAQ
11235	GC_00000121	BA2		1260	57	63	3	0	0.678451	0.739012	0.707438	0					K03168	DNA topoisomerase I [EC:5.6.2.1]			COG0550|COG0551	DNA topoisomerase IA (TopA) (PDB:1CY0)|DNA topoisomerase I, ssDNA-binding Zn-finger and Zn-ribbon domains (YrdD) (PDB:1YUA)	L|L	Replication, recombination and repair|Replication, recombination and repair				MEKYTLIITEKPDAAQRIAQALDSKGKPKKVEENGVPYFLAHRNRKLVVVPALGHLYTVAHERGRRNYYPVFNFKWVPRHLAERGAKQIRTWIETISKLANDAEDFIAACDYDIEGSLIGYCILKYGCENKEGVAKRMKFSTLTKSELEKAYDGPLSQLDFALIEAGKTRHEVDWLYGVNLSRALTSAARRWSGKYATLSTGRVQGPTLKFLIGRERVIRSFVPTPYWEIRAEVEIKKSTYEVEYERKRIEKRAEAEAVVKACTDKTGEIKKVDMREFHQKPPTPFDIGALQTEAYSLFRYTPRRTMGIAQRLYLDALISYPRTSSQKLPPVINYKNILKALSKEPAYKKLASKLLEKEELKPREGVKEDPAHPAVYPTGNLPERTLSDPEKNVWDLVVKRFMAVFGETAIKQGVKVSLEVNGHNFFLRGRQVLKEGWMQFYKPYVKAEEVLLPPIKEGETVRFKRVICDDKFTNPPPRYNPSSLLKKMDEYGIGTKATRADIIGTLYNRRYITEERIVVTDLGFDIIDILSNYAPRVISVKLTRELEKKMEQIQSNSEKRENILLEAVQQLKPQLEQLKEKEEPIGEVLSKAIKRVRMQERIIGNCPNCGTGKLMILYSRKTRKRFIGCTNYFKGICSTSFPLPQKGTAKPMGKNCGSCGWPLVRVQIKGRRPWRLCFNPDCPLKEERKKRNEMQNLQPGSPRKIL
11236	GC_00000121	BDPHmgh_maxbin_019		873	57	63	3	0	0.678451	0.739012	0.707438	0					K03168	DNA topoisomerase I [EC:5.6.2.1]			COG0550|COG0551	DNA topoisomerase IA (TopA) (PDB:1CY0)|DNA topoisomerase I, ssDNA-binding Zn-finger and Zn-ribbon domains (YrdD) (PDB:1YUA)	L|L	Replication, recombination and repair|Replication, recombination and repair				MKKYTLIISEKPDAASRIAAALDSNGNTMRDTDSGVPFFSAKNGDKEIVVASALGHLYTVAGTRKGEWNYPVFDYEWAPRWMVEKGASKIRTWLKVLSKLAENAEEFVDACDYDIEGSIIGYSILRYACNGKEKVAKRMKYSTLTREELRDSYANLLPHLDFALVEAGLARHEVDWLYGINLSRALTLAAKNSGMYATLSTGRVQGPTLKYLEIREKNIRSFVPTPFWSLTAKIAIDDRTFDLEYEKKVIETKAEADKIAAACKVKEGQIVKIDVKEFEQNPPVPFDLGALQSEAYSLFRYTPMRTSNIAQHLYVNALISYPRTSSQKLPPAIGYKAILSKLGKSPLYQKLAQKLLVKSTLKPNEGVKFDSAHPAIYPTGNLPEKALDAAEKNVYDLIVKRFLAVFGEPALKQSIKVSVDINRFLFFMTGYRTLKEGWMEYYKPYVHSKDVSLPLHFEGQKVAVKKVTLKNNFTKPPSRYNPRSLLKKMEKEEIGTKATRAATIQTLYDRKYLEGGQNMKVTDLGFEVTEVLRNYCPSVVSSEMTRSLEEKMMQIQLKQETKQNVLEDTVEILKPVTSALKEKQAQIGAQLGQTIKQTRVNDRTLGKCPNCHTGNLVILHSKKTGKRFVGCTNYFEGKCNTAFPLPQTGTLKPSTVPCKACGYPVIKVLINSKQPWNLCLNPNCPAKEQRKH
11237	GC_00000121	BDPHmgh_mb_bin_105		303	57	63	3	0	0.678451	0.739012	0.707438	0					K03168	DNA topoisomerase I [EC:5.6.2.1]			COG0550|COG0551	DNA topoisomerase IA (TopA) (PDB:1CY0)|DNA topoisomerase I, ssDNA-binding Zn-finger and Zn-ribbon domains (YrdD) (PDB:1YUA)	L|L	Replication, recombination and repair|Replication, recombination and repair				MQRLQKYTLIITEKPDAARRIATALDTEAKPKKRQQNGVPYYEADRNGKIVVAPAIGHLYTVAAVKGQKGYPIFGYQWVPLHLAQRGASRTRVWLNALSKLAKDAEAFVDACDYDIEGSIIGYSILKYACGDKENIAKRMKYSTLTEEELQQAYAGLLPHLDFGLIEAGLTRHEVDWLYGINLSRALTAAAKKASNQYVTLSTGRVQGPTLKFLAAREQSIACFVPLPYWTLKAKIKIDNFTFEAQYKKGIIEVKKQAEEAAKAAKTKSGEITSVEAKRVLEAPPAPFDLGALQSEAYRFFGYMPMRTSSIAQRLYLDALISYPRTSSQKLPKEIGYKKILQNLAKNPQYTKLAGQLLTKPKLEPTQGKKTDSAHPAIYPTGKQPHKELSPMERNVYDLVVRRFLAVFGEPAVKENVKATVDLNGEEFVLEGTRVLERGWLGCYEGSRVKETPLPSIQTGQQVAIQRVVLEDKFTKPPSRYNPSSVVKKMEAGNIGTKATRANILQTLYDRNYIQNERICVTDLGFEVTDVLRRFCPSVVSVEFTRRLEEKMGQIEQGKEKREKTVLDAVENLKLVASSLKANDDAVGDQLSRAVKQANLQERLIGPCPTCHSGNLIIQYSKKTKKRFVGCTNYFNGACKTAFPLPQRGYVKPTGKPCKGCGWLTVQVWLKSKRPWTLCLNPQCSLKASEAQKK
11238	GC_00000121	BDmgh_mb_bin_135		222	57	63	3	0	0.678451	0.739012	0.707438	0					K03168	DNA topoisomerase I [EC:5.6.2.1]			COG0550|COG0551	DNA topoisomerase IA (TopA) (PDB:1CY0)|DNA topoisomerase I, ssDNA-binding Zn-finger and Zn-ribbon domains (YrdD) (PDB:1YUA)	L|L	Replication, recombination and repair|Replication, recombination and repair				MEKCTFVIAEKPDAAKRIAQALDQTGNPKRLTLRGVPYFEAYMDSKRVRVVSALGHLYTVAGTKKRVAHQEAVFDYEWVPRYKAEPKASGTRIWLQALTDLAVDAEEFVDACDFDIEGSIIGYCILKYACGDKEFEAKRMKYSTLTGEELQNSFANLLPQLEFGLIEAGLTRHEVDWLYGINLSRALMTAAKKHSKTYSVLSTGRVQGPTLKFLAERENSIKTFVPKKYWVLKAKVKIGEKTYTAEHENKTFDTQAEAENAKASSNQKMGTVEAADIQIFRLAPPFPFDLGALQLEAYRLFKYTPMRTLAIAQKLYLDALISYPRTSSQKLPASIGYEKILHNLAKNRQYLRLAGELLAMPKLVPNEGKKQDPAHPAIYPTGKMPEKPLVGGERNVYDLVVRRFLACFAEAAYGEMLRTELRVGSEKFVFACKQVTDRGWLNFYESGAARLDAELPVVAVGDLVRVQAVVLEEKATLPSPRYDAGSLLRQMEQANIGTKATRAGIMQTLYDRQYVEGEKIVVTALGLEVTDVLGKYCPSVVSVEFTRQLEEQMELVQQQKEPKQKVISEAVENLKTVLAGLKANEEAIGVQLGCRLSEARLEKAIIGPCPNCGEGQLVIQYSKKTKKRFVGCTNYFKGGCKTTFPLPQKGYVKPSGKPCKRCGRATVLVWLGRKRVWDLCLNPACHSKKRKNGEAQTLPN
11239	GC_00000121	BDmsp_maxbin_141		1099	57	63	3	0	0.678451	0.739012	0.707438	0					K03168	DNA topoisomerase I [EC:5.6.2.1]			COG0550|COG0551	DNA topoisomerase IA (TopA) (PDB:1CY0)|DNA topoisomerase I, ssDNA-binding Zn-finger and Zn-ribbon domains (YrdD) (PDB:1YUA)	L|L	Replication, recombination and repair|Replication, recombination and repair				MQKYTLIITEKPDAANRIAMALDAQGKPKKIQASGVPYYEVHRDENIIVVPALGHLYTITGKDRAKREYPVFDYQWVPKYVAEKGASRTRTWLKVISDLAQDAEAFVNGCDYDIEGSIIGYTILKYACGEKQNQAKRMKYSTLTTEELQESYRNLQPKLDFEVIQAGLTRHEVDWLYGINLSRALTQSAKAFSGQYATLSTGRVQGPTLRFLQEREKEIQCFVPTPYWSLTAKISINGFVVDVAYEKTFETLAEAEAVKAACKTKEGKIETVRVTEAPVNPPAPFDLGALQSEAYKLFHLTPARTLSVLQHLYIETLISYPRTSSQKLPPSIGYRDILRKLGKAQDYSKAATELLAKSNLRPHEGKKDDPAHPAIYPTGNLPQKPLDATAKNIYDLVVKRFFAVFGEPAIRQNINAVISLNGYFFNFSAARTIKEGWFRLYQPYVKIKDDTLPPLVEGLPVEIKRVTQKQHFTQPPPRYNPRSLLQKMEKEEIGTKATRAAIIETLMERKYLQGTDKLHVSDLGFEVTEVLEKYCPTVVSPDMTRSLEAKMEAIQAGKETKYTVLADAMERLKQVTLELKSKECTVGALLTQALQRSRLEAATIGNCPTCKGPLIIITSKKTGKRFVGCNNYFSGKCNTTYPLPQTGTIKPLAKPCSCGAPMISVYVRDRKPWRLCINPQCPSKGAAKP
11240	GC_00000121	BDmsp_maxbin_149		775	57	63	3	0	0.678451	0.739012	0.707438	0					K03168	DNA topoisomerase I [EC:5.6.2.1]			COG0550|COG0551	DNA topoisomerase IA (TopA) (PDB:1CY0)|DNA topoisomerase I, ssDNA-binding Zn-finger and Zn-ribbon domains (YrdD) (PDB:1YUA)	L|L	Replication, recombination and repair|Replication, recombination and repair				MKKYTLIITEKPDAANRIAVALDVSGKPQKLSSGGVPYYQACRNGEIVVVPALGHLYTIASKQTGKRNYPVFDYQWVPRYQAERGASRIRIWLKVIAQLAQDAEAFVDGCDFDIEGSIIGYTILKYACNEKQKTAKRMKYSTLTSEELQESYANLLPSLDFALVEAGLTRHEVDWLYGINLSRALTQAAKASSGQYATLSTGRVQGPTLKFLEEREKDIQCFVPTPYWSLTAKINVDGAVLDVAYEKTFETLAEAAAVRNACKTKTGRIETVTASEFTLSPPVPFDLGALQSEAYKLFRYTPMRTSAVLQHLYLDALISYPRTSSQKLPASIGYKAILKKLGKAAVYAKHTAELLSKPALKPNEGKKTDPAHPAIYPTGNLPQKPLGIPERSVFDLVVKRFLAVFAEPAVRQNINVTVSLNGNPFRYNAARTLTEGWFRFYRPYVQVKDDVLPPLTEGQPVDVQRVTLKQHFTQPPARYNPRSLLLKMEKEEIGTKATRAAIIQTLHERKYLNGTDSLSVSDLGFEVTEVLEKYCPIVVSSEMTRRLEEKMDAIQQGKETKENVLENAVETLKLAASELKSKETAVGAQLSLALARARLAERTIGACPKCADGQLVVLRSKKTGKRFVGCTNYFEGKCRTSYPLPQTGTVKPLRSVCRSCGSPVAAVYLRGKKPWRLCLNPTCPSKGEAKP
11241	GC_00000121	BPmsp_mb_bin_90		683	57	63	3	0	0.678451	0.739012	0.707438	0					K03168	DNA topoisomerase I [EC:5.6.2.1]			COG0550|COG0551	DNA topoisomerase IA (TopA) (PDB:1CY0)|DNA topoisomerase I, ssDNA-binding Zn-finger and Zn-ribbon domains (YrdD) (PDB:1YUA)	L|L	Replication, recombination and repair|Replication, recombination and repair				MKKYTLIITEKPDAANRIASALDVQGKPQKLFSRGVPYYQACRDGEVIVVPALGHLYTIMSSQAGKRSYPVFDYQWVPRYQAERGASRIRVWLKVIAQLAQDAEAFVDGCDFDIEGSIIGYNILKYACGGKQQAAKRMKYSTLTDEELQESYADLLPKLDFALVEAGLTRHEVDWLYGINLSRALTDAAKASSGQYATLSTGRVQGPTLKFLEEREKDIQTFVPTPYWSLTAKININGAAIDVAYEKPLEVLAEAKALRDACKTKIGRIETVTASEFTVNPPVPFDLGSLQSEAYKLFRYTPMRTSTILQRLYLDALISYPRTSSQKLPPSIAYKAILKKLQKAPAYTKHAAELLIKPDLKPNEGKKSDPAHPAIYPTGNLPQKPLDSASKNLFDLVVKRFLAVFAEPAVRQNINVNVSLNGNLFRFSAARTLMEGWFRFYRPYVQVKENVLPPLTEGQLVDVLRVTLKEHFTQPPARYNPRSLLLKMEKEEIGTKATRAATIQTLHDRKYLNGTDSLAVSDLGFEVTEVLERYCPTVVTPEMTRMLEEKMEAIQQGKETKENVLENAVETLKLVTSELKDKEAAIGAHLSLALTQARLEERTVGACPKCANGQLVILRSKKSGKRFVGCTNYFEGKCTVSYPLPQTGTVKPLGCTCRNCGSPLIAVYSRGRRPWRLCLNPNCPSKGESKP
11242	GC_00000121	Bathy6-F112_MillA		2273	57	63	3	0	0.678451	0.739012	0.707438	0					K03168	DNA topoisomerase I [EC:5.6.2.1]			COG0550|COG0551	DNA topoisomerase IA (TopA) (PDB:1CY0)|DNA topoisomerase I, ssDNA-binding Zn-finger and Zn-ribbon domains (YrdD) (PDB:1YUA)	L|L	Replication, recombination and repair|Replication, recombination and repair				MKKYTLIISEKPDAANRIAAALDSNGKTARETDNGVPFFVAKNGDRGIIVASALGHLYTVADTKKGEWDYPVFDYQWVPRWMAEKGASKIRTWLKVLAKLSENAEEFVDACDYDIEGSIIGYSILRYACGGKEKVAKRMKYSTLTREELRESFANLLPSLDFALVEAGLARHEVDWLYGINLSRALTLAAKNSSGTFATLSTGRVQGPTLKYLEIREKNIRSFVPTPFWSLTAKIAIDDRQFDLEYEKKVIETKAEANTIAADCKVKEGQIAKIDVKEFLQNPPVPFDLGALQSEAYSLFKYTPMRTSSIAQHLYVSALISYPRTSSQKLPPAIGYKAILGKLGKSPLYQKLAQKLLAQPTLKPNEGAKFDPAHPAIYPTGNLPERALDAAERNIYDLIVKRFLAVFGEPALKQSIKVSVDINRHLFFMTGHRTLKEGWMEYYKPYVHSKDISLPLLFEGQKVAVKKVTLKNNFTKPPSRYNPKSLLKKMEKEEIGTKATRAATIQTLYDRKYLEGAQSMAVTDLGFEVTEVLRNYCPSVVSSEMTRKLEEKMEQIQLKQENKQNVLQDTIEILKPVTSALKQNQLKIGAQLGQKIQQKRLDDRTIAKCPKCQTGKLMIIRSKKTGKRFVGCTNFFEGKCSTSFPLPQTGTIKPLATPCKSCGYPVIKVLINPKQPWNLCLNPNCPAKEQKKQ
11243	GC_00000121	Bathy6-F17_MillC		2257	57	63	3	0	0.678451	0.739012	0.707438	0					K03168	DNA topoisomerase I [EC:5.6.2.1]			COG0550|COG0551	DNA topoisomerase IA (TopA) (PDB:1CY0)|DNA topoisomerase I, ssDNA-binding Zn-finger and Zn-ribbon domains (YrdD) (PDB:1YUA)	L|L	Replication, recombination and repair|Replication, recombination and repair				MGKYTLIITEKPDAAARIAAALDRAGKPKRMMDKGVPYYEALREKKVVVVPALGHLYTVTGEAKERGRYPVFGIKWVPKYEAERGAAIIRPWLQVISKLAKEADSLIDACDYDIEGSIIGYCILKYTCNNRENIAKRMKYSTLTQEELEKSYMTPLSHLDFALIEAGLARHEIDWLYGINLSRALTYAVKNVSGQYATLSTGRVQGPALKFLAMREKSIGCFVPVPYWIIKAKIKIGNTIFEAIHERKTIDVKNDAQTIVDTCRNRFGAITEVETKQFVQPSPVPFDLGGLQSEAYKLFGYTPMRTLSIAQRLYLDALISYPRTSSQKLPPQIGFENILKNLSKMREYTKLAGELLSKPHLRPNEGKKDDPAHPAIYPTGKLPQKQLFGPEKNIYNLVVHRFMAVFGDPALRQSVKATIEVGGEKFILNGKQTIDEGWLHFYEGFARLQDTPLPAVTEGQIIKVEKIILEDKFTKPPPRYNPSSLLKKMEKENIGTKATRAGIIETLYERKYVHSEKIMVSDLGLEVIDVLRKYCPEVVSSEFTQKLEDRMNQIQQHNEKRENILVDAVNVLKSVTLNLKNNEKAVGNQLSQALGKAKHKEREIGPCPTCHSGKLVILNSKKTQKRFVGCTNYFKGTCKTAFSLPQQGFVKPSGKTCRSCNWNTVLLWGKGKRPQTFCLNLKCPSKSKERKP
11244	GC_00000121	Bathy6-F18_MillA		2416	57	63	3	0	0.678451	0.739012	0.707438	0					K03168	DNA topoisomerase I [EC:5.6.2.1]			COG0550|COG0551	DNA topoisomerase IA (TopA) (PDB:1CY0)|DNA topoisomerase I, ssDNA-binding Zn-finger and Zn-ribbon domains (YrdD) (PDB:1YUA)	L|L	Replication, recombination and repair|Replication, recombination and repair				MEKRGVEDLQRYTLIITEKPDAANRIATALDAEGKPQKQNKNCVPYYQAYRDGEIVVVPAIGHLYTVTSKTKQRGYPVFDYQWVPRYLAEKGASRIRTWLKVISDLAQDAENFVDGCDFDIEGSIIGYTILKYACGEKQQAAKRMKYSTLTTEELQESYKHLLPKLDFALVEAGLTRHEIDWLYGINLSRALTTAAKEFSGQYATLSTGRVQGPTLKFLEEREKEIQTFVPTPYWKLSVKLAIGDITLEAEYPKTLETKKEATELREKCKAKQGTIKTVSVTQTPIAPPVPFDLGALQSEAYKLFHYTPARTLSILQRLYVDALVSYPRTSSQKLPPSIGYRNILKKLGANAAYSRYTGELLAKTNLSPNEGKKIDPAHPAIYPTGNLPQKPLDDASRSIFDLVVKRFLAVFGEPALKQNIDVTVSLNGVPFGFSLARTLSEGWMKYYKPYVQIKDDKLPPLTEGQPVDVKKVTVKEHYTQPPPRYNPRSLLLKMEKEEIGTKATRAAIIETLQERKYLKGGDNFTVSDLGFEVTETLEKYCPTVISSEMTRALEEKMEAIQQGKESKQKVLENAVGTLREVTTQLKAKEAAIGAQLTQALERAKLEARSVGTCPNCKTGQLLIMNSQKTGKRFVGCNNYFQGKCSTTYPLPQTGVVKPLANPCKSCGAPIVSVYMRGRKPWRLCLNPQCPSKGAAKP
11245	GC_00000121	Bathy6-F28_MillB		1932	57	63	3	0	0.678451	0.739012	0.707438	0					K03168	DNA topoisomerase I [EC:5.6.2.1]			COG0550|COG0551	DNA topoisomerase IA (TopA) (PDB:1CY0)|DNA topoisomerase I, ssDNA-binding Zn-finger and Zn-ribbon domains (YrdD) (PDB:1YUA)	L|L	Replication, recombination and repair|Replication, recombination and repair				MPYLDKYTLIVTEKPDAAFRIATALDANGNAKRALKNGVPYYQAYRNGEILVVPALGHLYTVAAAKKKGKRGYPIFDYEWVPRYEAEKGANRIRVWLKTITQLAEGAEVLVDGCDYDLEGSLIGYCIIKYACGGREREAKRMKYSTLTKEELEEAYRSLMPQLDFTLIDAGLARHEVDWLYGINLSRALTQAAKKSSNQYTILSTGRVQGPTLKFLAAREKSIAKFVSTPYWMVRAKIRIDEAVFEAEHETKTIEQKDAAKTIMQNCKDAKKGSIENAQTETFTQLPPPPFDLGALQWGAYRLFGYTPMCTLKAAQRLYLDALISYPRTSSQKLPRSIGYQKILGNLARNPEFTKLAGELLAKSQLVPFEGKKVDPAHPAIYPTGKQPKKMPAAEKNIYGLVVRRFLAVFGEPALRQTVTATVNINGEKFLVEGKQTLKEGWLHFFEGYRRMRDAPLPTLTKGQEVLVKKVVLEEKATLPPSRYNPGSLLRKMEQCNIGTKATRAGITQTLYDRKYVQEEKMVVTDLGLQVTEVLSKYCPSVVSVDFTRKLEEEMELVRSGAESKQKVVSEAVEVLKQVMANLWENEQAVGEQLSKAVFQAKQEERIIGTCPTCKVGKLIVQYSKKSGKRFVGCTNFFEGACKTTFPLPQSGTVKPSGKTCRKCGWPTVYVWLKRKQPWNLCLNPQCPTKSKQKKATK
11246	GC_00000121	Bathy6-F33_MillA		2131	57	63	3	0	0.678451	0.739012	0.707438	0					K03168	DNA topoisomerase I [EC:5.6.2.1]			COG0550|COG0551	DNA topoisomerase IA (TopA) (PDB:1CY0)|DNA topoisomerase I, ssDNA-binding Zn-finger and Zn-ribbon domains (YrdD) (PDB:1YUA)	L|L	Replication, recombination and repair|Replication, recombination and repair				MEKYTLIITEKPDAANRIAAALDADGKAKRTQENGVPYYQAYRNGKILVVPALGHLYTVAAAVKKGRSGYPIFDYEWVPRYKAEKGASRIRVWLQTITKLAEGATILVDACDYDLEGSIIGYCILKYACGGRELEAKRMKYSTLIKEELEEAYTALMPHLDFALIDAGLARHEVDWLYGINLSRALTTAAKNFSKQYAILSTGRVQGPTLKFLVAREKSIATFVPTPYWVVKVKIQVEGSVFEAEHEKKVLEQKDAAEAIMHNCKGTKKGRVESVKSETFTQLPPVPFDLGALQSEAYRLFGYTLMRTSSIAQRLYLDALISYPRTSSQKLPPSIGYQKILENLARIPEFTRFAGELLSKDQLVPFEGKRVDPAHPAIYPTGKQPEKGRTAPEKNVYDLIVRRFLAVFGEPALRQTVTAVVNVNGERFLLAGRQTLKEGWLHFFEGYRRMRDAPLPPLAKGQEVLVKKVVLEDKFTLPPPRYNPGSLLRKMEQFNIGTKATRAGITQTLYDRKYIREEKIVVTDLGVQVTEVLNKFCPIVVSVEFTRRLEDEMSLVQTRQESKQKIISEAVEILKPVLAKLQENEKAVGEKLSDAVIQAKLEERVIGACPTCQGGKLIVQYSKKTGKRFVGCTNYFNGTCKTAFPLPQNGTVKPSGKTCRKCGWLTVQVWLKRKRPWNLCLNPECPAKNTKKAA
11247	GC_00000121	Bathy6-F36_MillC		1913	57	63	3	0	0.678451	0.739012	0.707438	0					K03168	DNA topoisomerase I [EC:5.6.2.1]			COG0550|COG0551	DNA topoisomerase IA (TopA) (PDB:1CY0)|DNA topoisomerase I, ssDNA-binding Zn-finger and Zn-ribbon domains (YrdD) (PDB:1YUA)	L|L	Replication, recombination and repair|Replication, recombination and repair				MEKYTLIITEKPDAANRIATALDQEGKPQKLSRSGVPYYQAHRNGCITVVPAIGHLYTITGKRGVNRGYPVFEYQWVPRYVAERGASRVRSWLKVISELASDAEAFVDGCDYDIEGSIIGYTILKYACQEKQTVAKRMKYSTLTTEEIQESYSQLLPKLDFALVEAGLTRHEVDWLYGINLSRALTQAAKECSGQYATLSTGRVQGPTLKFLEDREREIQTFVPTPYWSLTAKICIGKRDFDVGYEKTLETLAEASALREACKTKTGKIDAVEASEFSVSPPVPFDLGALQSEAYKLFHYTPMRTSNILQHLYLAALISYPRTSSQKLPPSIGYKNILKKLGKASAYAKYAAELLAKPHLKPNEGKKIDPAHPAIYPTGNLPQKTLGAAEKNLFDLVVKRFFAVFGEPAIRQSVNVVVSLNDYPFRFSLARTLMEGWFRLYRPYVQVKDDVLPPLIEGAPVTVKRVTLKEHFTQPPPRYNPRSLLMKMEKEEIGTKATRASTIQTLQERKYIVGTDKLVVSDLGCEVTEVLERYCPGVVSSDMTRTLEEKMEAIQQGKETKQGTLQNALETLKLVTQELKDNEGAIGAQLSLALREARLRERSVGVCPKCGSGQLVILRSKKSGKRFVGCTNYFDGKCATAYPLPQTGIIKPLGLVCKTCGAPLIALYSKGRLPWRLCLNPACPSKGEKKP
11248	GC_00000121	Bathy6-F77_MillC		1858	57	63	3	0	0.678451	0.739012	0.707438	0					K03168	DNA topoisomerase I [EC:5.6.2.1]			COG0550|COG0551	DNA topoisomerase IA (TopA) (PDB:1CY0)|DNA topoisomerase I, ssDNA-binding Zn-finger and Zn-ribbon domains (YrdD) (PDB:1YUA)	L|L	Replication, recombination and repair|Replication, recombination and repair				MLSWFRNLEKYTLVVAEKPDAARRIAAALDSAGKPKEKRENGVPFFSAYRGSNIIVVPALGHLYTVTSTKKENQTFPVFDYQWVPLYQADRKASKIRGWLKVISKLAENAKDFVDACDFDIEGSIIGYCILKYACQSKEKIAKRMKYSTLTNEELVESYTNLLPSLDFAQIEAGLARHEADWLYGINLSRALTGAVKRSSGQYATLSTGRVQGPTLNFLKDKEDSIQAFIATPYWTLTAKILIDEFVFDFDYLKNPIQTKEEAKKILDSCKTKESQIQKVAVKEFLQKPPVPFDLGTLQSEAYSHFHYSPMSTSKIAQKLYVNALISYPRTSSQKLPANINYKNILKKLAKNSTYNNQANKLLAKPSLKPNEGNKTDPAHPAIYPTGNLPEKALNAQERNIFDLIVKRFLAVFADAAVKQSIQVETDIGGNMFGLRLTRTLSEGWMEYYKPYVKAESVFLPPLFEGQIVAVKKVTMKENFTKPPARYNPKSLLKKMEQEELGTKATRAATIQTLYDRKYVQGADSMVITDLGTEVIEVLRKYCPTVISPQLTRSFEEKMEKIQNGADNKESVLSAALDILKPVTKELKENELAIGAQLNQALKKGYLNQKILGNCTKCQTGKLIILKSKKTGKRFVGCTNYFEGKCGAAFPLPQTGTIKPLSTPCKSCGHPMVQVLLKPKQPWRLCINPLCPAKTKQEAPKQQ
11249	GC_00000121	Bathy8-F81_MillA		790	57	63	3	0	0.678451	0.739012	0.707438	0					K03168	DNA topoisomerase I [EC:5.6.2.1]			COG0550|COG0551	DNA topoisomerase IA (TopA) (PDB:1CY0)|DNA topoisomerase I, ssDNA-binding Zn-finger and Zn-ribbon domains (YrdD) (PDB:1YUA)	L|L	Replication, recombination and repair|Replication, recombination and repair				MVAPMECYTLIVTEKPDAAKRIAQALDLQGKPEACRHNGVPYYVAQRNRWLVVVPAIGHLYTIVHETGTRSNYPVFVFKWVPRHLAERNAKNIRNWVETFSNLSQGADMFISACDYDLEGSLIGYCILKYACGDKDRVAKRMKFSTLTKTELEQAYEEALPHLDYAVIEAGKTRHEVDWVYGINLSRALTLAMSSWSGKYSTLSTGRVQGPTLQLLTAREKAIQTFVPTPYWEVTADAQLLGTVVEAEYEKKRIETKIQADEVVHDCGGKTGYVTTVNVKQVNQKPPVPFDIGSLQREAYSLFGYTPQRTLAAAQRLYLDALISYPRTSSQKLPPVIGYRKILNALKQKPKYKTMAMELLEKQDLTPHEGPKDDPAHPAVYPTGNLPEKPLGVVECKIWDLIVHRFFAVFGEDALKQSLKAELNVNDHRFFVRGLRVLNEGWMKYYQPYVRAEEKFLPEVKEGDVVGLKHVFRLDKFTSPPPRYNPSSLLKKMEDLGIGTKATRADIIQTLYNRKYVKDERLTVTELGFDVINVLGKYAPAVTSVKLTQELESKLEQIQNNQLRGQTVLDEAIEQLKPQLETFKENEQHIGEALSRANKKAQLQERIVGKCPKCETGELAIIYSRTTKKRFIGCTNYFKGLCSNSFPLPQTGTVKPTKTVCRVCGYPKVLVFNGKRPWSLCVNMNCASNTKRRKKP
11250	GC_00000121	Bathy6-F86_MillB		2055	57	63	3	0	0.678451	0.739012	0.707438	0					K03168	DNA topoisomerase I [EC:5.6.2.1]			COG0550|COG0551	DNA topoisomerase IA (TopA) (PDB:1CY0)|DNA topoisomerase I, ssDNA-binding Zn-finger and Zn-ribbon domains (YrdD) (PDB:1YUA)	L|L	Replication, recombination and repair|Replication, recombination and repair				MKKYTLIISEKPDAANRIASALDDKGKTMRETDSGVPFFAAKNGDKDIIVASALGHLYTVAGTKKGEWDYPVFDYQWVPRWMAEKGASKIRTWLKVLSKLAENAEEFVDACDYDIEGSIIGYSILKYACNSKEKTAKRMKYSTLTREELREAFTDLLPHIDFALVEAGLARHEVDWLYGINLSRALTLAAKSSSGMYATLSTGRVQGPTLKYLEIREKNIRSFVPTPFWSLTAKIGIDDRVFDLEYEKKVIETKAEANAIAADCKVKEGQIDKIDVKEFQQNPPVPFDLGALQSEAYSLFKYTPMRTSTIAQHLYVSALISYPRTSSQKLPPAIGYKAILGKLAKSMLYQKLAQKLLAQPTLKPNEGAKFDPAHPAIYPTGSFPDKVLDVAEKNIYDLIVKRFLAVFGEPALKQSIKVSVDINRHLFFMTGNRTLKEGWMEYYKPYVHSKDISLPLLFEGQKVAVKKITLKNNFTKPPARYNPRSLLKKMEKEEIGTKATRAATIQTLYDRKYLEGPQNMAVTDLGFEVTEVLRNYCPSVVSSEMTKKLEEKMEQIQLKQQTKQNVLTDTIEILKPVTLALKQNQSEIGAQLGQKIKQKSLDDRTIGKCPKCQTGKLMIIRSKKTRKRFVGCTNFFEGKCNTSFPLPQTGTIKPLATPCKACGYPVIKVLINPKQPWNLCLNPNCPAKEQKKP
11251	GC_00000121	Bathy6-F90_cMAG_MillC		1841	57	63	3	0	0.678451	0.739012	0.707438	0					K03168	DNA topoisomerase I [EC:5.6.2.1]			COG0550|COG0551	DNA topoisomerase IA (TopA) (PDB:1CY0)|DNA topoisomerase I, ssDNA-binding Zn-finger and Zn-ribbon domains (YrdD) (PDB:1YUA)	L|L	Replication, recombination and repair|Replication, recombination and repair				MKKYTLIISEKPDAANRIAAALDDKGKTLRENDSGVPFFSAKNGDKEIIVASALGHLYTVAGSKKGEWDYPVFDYQWVPRWMAEKGASKIRTWLKVLSQLSEGADEFVDACDYDLEGSIIGYSILKYACNGKEKTAKRMKYSTLTREELRESFGNLLQSLDFALVEAGLARHEVDWLYGINLSRALTLAAKSSSGMYATLSTGRVQGPTLKYLEIREKNIRSFVPTPFWSLTAKIGIDDRTFDLEYEKKVIETKSEANAIAADCKVKQGQIAKIDVNEFLQNPPVPFDLGSLQSEAYSLFKYTPMRTSSIAQHLYVSALISYPRTSSQKLPPAIGYKAILGKLGKSLLYQKLAQKLLAQPTLKPNEGAKFDSAHPAIYPTGNLPERALDTAEENIYDLIVKRFLAVFGEPALKQCIKVSVDINRHLFFMTGYRTLKEGWMEYYKPYVHSKDISLPLLFEGQKVAVKKVTLKNNFTKPPSRYNPRSLLKKMEKEEIGTKATRAATIQTLYDRKYLEGAQNMAVTELGFEVTEVLRNYCPSVVSTEMTRKLEEKMLQIQQKKETKQNVLADAIEILKPVTLALKKNQAEIGAQLGQKIKQKRLDDRTIGKCPKCQTGNLMIIRSKKTGKRFVGCTNFFEGKCSTSFPLPQTGTIKPLAAPCKACGYPVIKVGINPKQPWNLCLNPNCPAKEKKQ
11252	GC_00000121	Bin_L_1		546	57	63	3	0	0.678451	0.739012	0.707438	0					K03168	DNA topoisomerase I [EC:5.6.2.1]			COG0550|COG0551	DNA topoisomerase IA (TopA) (PDB:1CY0)|DNA topoisomerase I, ssDNA-binding Zn-finger and Zn-ribbon domains (YrdD) (PDB:1YUA)	L|L	Replication, recombination and repair|Replication, recombination and repair				MEKYTLIVTEKPDAAKRIAYALDLQGKPKHLKKNGVPYFIAQRDRNLVVVPAIGHLYTIVQEKGKRSSYPVFNFRWAPRHLADRKAKSIRNWVETFSELSCDADKFISACDYDLEGSLIGYCILKYACGDKDVSAKRMKFSTLMKTELQKAYEEPLLHLDFSLIDAGRTRHEVDWLYGINLSRALTLAAHRWSGKYSTLSTGRVQGPALQLLTTREKKIRSFVPVPYWELSAEAEILNSVVEAEYERKRLETRAEADAVVQACAGKTGEVKKVDVKKVHQKPPVPFDVGTLQRESYGLFGYTPRRTLAIAQRLYLDALISYPRTSSQKLPPIIQYRKILNSLKTKREYKKLASTLLETQELKPREGAKDDPAHPAVYPTGNLPEKPLSSPEKRVWDLIVRRFMAVFGDDALKESIKVRLELNNHGFFVRGRRILKQGWMEYYKPYVRAEDVVLPPIKEGDNVRLLRVIREDKFTCPPPRYNPSSLLKKMEELGIGTKATRADIIQTLYNRGYVKDERILVTELGFDVIDVLGKYAPTVASAKLTRDLEDKMEQIQNSKMKRETVIAQVIEQLKPQLEQFKENEEAIGEALTVAITRAKTQERIVGKCPTCGTGNLTIIYSRTTRKRFIGCTNYFKGICQTSFPLPQRGTIKPTKSRCKACGWPQVLVWLKGKRPWNLCFNLNCSLKRGRRKK
11253	GC_00000121	Bin_L_2		2201	57	63	3	0	0.678451	0.739012	0.707438	0					K03168	DNA topoisomerase I [EC:5.6.2.1]			COG0550|COG0551	DNA topoisomerase IA (TopA) (PDB:1CY0)|DNA topoisomerase I, ssDNA-binding Zn-finger and Zn-ribbon domains (YrdD) (PDB:1YUA)	L|L	Replication, recombination and repair|Replication, recombination and repair				RDRELVVVPAIGHLYTIVNETGTRNNYPVFDFKWTPRHLAEKNAKRIRYWVEAFSKLSRNADTFISACDYDIEGSLIGYCILKHACGGKEASAKRMKFSTLTKAELEQAYTQPLPCLDFALIEAGRTRHEVDWLYGINLSRALTLAARRWSGRYHTLSTGRVQGPTLQFLAEREKQIRSFVPTPYWQINAEAEVMNSVVEAEYERKRIETRAEADAVVEACAGKTAKVTNVEIKQVRQKPPLPFDVGTLQREAYSLFGYTPRRTLSIAQRLYLDALISYPRTSSQKLPPIIGYTKILDSLKQKREYTKLAQKLLEKKQLTPREGTKEDPAHPAIYPTGKLPEKPLGTPEKRVWDLVVRRFLAVFGEDALKERLKVRLEVNAYSFFLRGRRILEQGWMEYYMPYIRAEEVLLPRVEEGDNVRLRRVTREDKFTCPPSRYNPSSLLKRMEELGIGTKATRADIIQTLYNRGYVKDERIVVTELGFDVIDVLGKYAPMVTSAQLTKELEAKMEQIQNSKMKRETVLEEVVDRLKPQLEHFKENEETIGEALTRATQRAEAQERIVGKCPTCGTGDLTIIYSRKTKKRFIGCSNYFKGVCSTSFPLPQRGTVKPTGSSCKACGWPQMLVRLKGRRPWNLCFNPDCSKSGRKKP
11254	GC_00000121	CP070820		1320	57	63	3	0	0.678451	0.739012	0.707438	0					K03168	DNA topoisomerase I [EC:5.6.2.1]			COG0550|COG0551	DNA topoisomerase IA (TopA) (PDB:1CY0)|DNA topoisomerase I, ssDNA-binding Zn-finger and Zn-ribbon domains (YrdD) (PDB:1YUA)	L|L	Replication, recombination and repair|Replication, recombination and repair				MLMGRYTLIITEKPSAARRIAEALDSQGEPEMLRDNGVPYFVAHRNRKLVVVPALGHLYTIVHERGKRNYYPVFNFKWVPRHLAERGAKAIRMWVETFSKLSHNADEFVSACDYDIEGSLIGYCILKFACYKKEDSAKRMKFSTLMKSELEQAYEEPLPHLDFALIEAGRTRHEVDWLYGINLSRALTLATRRWSGKYSTLSTGRVQGPTLQVLTTREKAIRSFVPTPYWEIRAEAEISNSVYEAEYERKRIETRREADDVVRACAGKSGEVTKVNVRKVRQKPPIPFDVGALQREAYSFFGYTPRRTLGIAQRLYLDALISYPRTSSQKLPPIIDYKKILNSLKRKTAYKKLALNLLEKESLKPREGAKEDPAHPAVYSTGNLPEKPLGEPERRVWDLVVRRFMAVFGEEALKESLKVRLEVDGHGFFLRGRRILKEGWMEFYKPYIRVEEVLLPRIEEGDVVRLRRVLREDKFTGPPSRYNPSSLLKKMEELGIGTKATRADIIQTLYNRGYVRDEGIVVTELGFDVIEILSKYAPKVISAKLTQELESKMEQIQSNREKRENVLAEVVEQLKPQLNQFKHNEDAIGEALSKTIKRARTEERVVGKCPNCGTGNLMIIYSRKTRKRFIGCSSYFKGLCNTSFPLPQRGTVKTVGNNCKVCGWPQVLVWLRGRKPWNLCFNPDCSLKGKRRKKQ
11255	GC_00000121	Chersky_322		116	57	63	3	0	0.678451	0.739012	0.707438	0									COG0550|COG0551	DNA topoisomerase IA (TopA) (PDB:1CY0)|DNA topoisomerase I, ssDNA-binding Zn-finger and Zn-ribbon domains (YrdD) (PDB:1YUA)	L|L	Replication, recombination and repair|Replication, recombination and repair				MSKYTLIVTEKPDAANRIANALDEAGKAKRMQENGVPYYEANRGKRIVVVPAMGHLYTVSSRGERGYPIFNYEWVPKYKAERGAGRIRIWLQTISKLAKDADAFIDACDYDIEGSIIGYCILKYACDGKQNDAKRMKYSTLTEEELRKSYAELLPHLDFGLIEAGLARHEVDWLYGINLSRALTTASKNYGKQYATLSTGRVQGPTLKFLATRERNITRFVPSAFWTLKAKAKIGTETYPVEHEKTAFQTKEEAEKVVTRCKRKTGTVTSVETQRFLQSPPFPFDLGALQFEAYRFFGYTPMRTSAVAQKLYLDALISYPRTSSQKLPPSIGYQKILKNLAKNPEYTQLAGELLAKPKLKPVEGKKWDSAHPAIYPTGKLPQKGMVGA
11256	GC_00000121	E44_bin4		599	57	63	3	0	0.678451	0.739012	0.707438	0					K03168	DNA topoisomerase I [EC:5.6.2.1]			COG0550|COG0551	DNA topoisomerase IA (TopA) (PDB:1CY0)|DNA topoisomerase I, ssDNA-binding Zn-finger and Zn-ribbon domains (YrdD) (PDB:1YUA)	L|L	Replication, recombination and repair|Replication, recombination and repair				MEKYTLIVTEKPDAAKRIAQALDSQGKPKNLKENGVPYFVAQRDRKLVIVPALGHLYTIVHERGKRNYYPVFNFRWTPRHLAERGAKAIRNWVETFSKLSHDADEFVSACDYDIEGSLIGYCILKYACDNKETSAKRMKFSTLMKSELEQAYEEPLPHLDFALIEAGRTRHEVDWLYGINLSRALTLAARRWSGRYSTLSTGRVQGPTLQFLTAREKAIRSFVPTPYWEINAEAEILNSVIEAQYEKKRIATRAEADAVVRACANKSGEVTSVDVRTLHQKPPIPFDVGTLQREAYSFFGYTPRRTLAIAQRLYLDALISYPRTSSQKLPPIIDYKKILNSLKRKPAYKKLASKLLEKEELKPREGAKEDPAHPAVYPTGKLPEKPLGIPEKRVWDLIVRRFMAVFGDDALKESLKARLEVNDHNFFLRGRRILKEGWMDFYKPYVRAEEVLMPPIKEGDNVRLRNVIQEDKFTCPPPRYNPSSLLKKMEELGIGTKATRADIIQTLYNRGYVKDERIAVTELGFDVIEILGKYASIVVSAKLTQELEDKMEQIQNNRMNRETVLAEVVEQLKPQLEQFKENEERIGESLTKAIKRAQTQERIVGKCPNCGTGDLAIIYSRTTRKRFIGCTNYFKGICKTSFPLPQRGTVKPTKSNCKACGWPQVLVWLRSKRPWNLCFNPNCSLKARRKKR
11257	GC_00000121	Emb289P1bin127		569	57	63	3	0	0.678451	0.739012	0.707438	0					K03168	DNA topoisomerase I [EC:5.6.2.1]			COG0550|COG0551	DNA topoisomerase IA (TopA) (PDB:1CY0)|DNA topoisomerase I, ssDNA-binding Zn-finger and Zn-ribbon domains (YrdD) (PDB:1YUA)	L|L	Replication, recombination and repair|Replication, recombination and repair				MDKITGGVWLEHVKYTLIVTEKPDAANRIATALDEEGKPKKSTQNGVPYYTVYRGGAIVVVPAIGHLYTINSKKKNCGYPVFDYQWVPRYQAEKKAKRVRVWLKVISDLAKNAETFVDGCDFDIEGSIIGYTILKYACGEKQDTAKRMKYSTLTNEELQTAYDNLLPHLDFALVEAGLTRHEIDWLYGINLSRALTEAVKATSGQYATLSTGRVQGPTLQFLEEREKDIQSFVPTPYWKLTAKIGIDGKAYAVEYEPVLETLAEAKMIQDAAKTKTGTITSVEIYESTVNPPIPFDLGSLQREAYKLFRYSPMRTSKTLQRLYLDALISYPRTSSQKLPSVIGYGNILKKLQKAPAYTKQATELLVKSSLKPNEGKKIDPAHPAIYPTGNLAQKPLDTASKNIFDLTVKRFLAVFAEPAVRQNVNVTISLNDYPFRLSLTRTLAEGWFRFYQPYVWFREDVLPPLVEGYPVEVSRVSLKGHYTQPPPRYNPRSLLLEMEKKQIGTKATRAAIIQTLHDRRYLNGTDQLAVNDLGFGVIGVLERYCPTVVSPEMTRILEEKMDDIQQGKENKQKVLADTVETLKQITTELKNKENLIGIQLSLALTQARLDDRTVGACPKCGYGQLVILRSKKSKKRFVGCTGFFEGKCNMAYPLPQIGTVKPCGDICKKCGAPVVTVYLRGKKPWTLCLDPQCTPKSTDLKTG
11258	GC_00000121	LDS_4		996	57	63	3	0	0.678451	0.739012	0.707438	0					K03168	DNA topoisomerase I [EC:5.6.2.1]			COG0550|COG0551	DNA topoisomerase IA (TopA) (PDB:1CY0)|DNA topoisomerase I, ssDNA-binding Zn-finger and Zn-ribbon domains (YrdD) (PDB:1YUA)	L|L	Replication, recombination and repair|Replication, recombination and repair				MSDDLDKIFLKNYALIVTEKPDAAKRMAFALDLKGEPKQLIKNNVSYYIAQRDKKLVIVPTIGHLYTIIQEKGKRNNYPIFNFKWVPRYQAERGAKSIQSWIKTFSELSKNANEFISACDYDVEGSLIGYFILKYACNNKEIFAKRMKFSTLMKSELEKAYENSLSELDFGLIEAGKIRHEVDWIYGINLSRALTLAVLHWSGRYSSLSTGRVQGPTLHCLTKREKAICNFVPVPYWEIVSEVELLNSVIEANYDKRRIKTRAEAELIVEECKNQIGEVTNLNSKIVHKKPLFPFDIGSLQHETFRLFGFSPNYTLVIAQRLYLGAMISYPRTDSQKLSSLIDFKNILLSLGKFSGYKRLASKILKKKILKPLEGVKEDPAHPAIYPTGKLPDKPLKIDEKRVWDLIVRRFMAVFCEDALLEYKHISLNVKNHKFLVKGIRLLNKGWMKYYQPFIQIKEKVLPLIKEGDRVSFQRIFQKNKFTHPPSRFNPSSILKRMENLGIGTKTTRANIIQTLYNRKYIQDQKIMVTELGFSVIEILNKYVPIVTSLLLTHEIENKMDQIQKGKLKGEEVLSNITQQLLPPLENFKKNEDIIGEFLSKTTERTQLEKKVVGSCPTCKSGELVILHSRKTRKRFIGCTNYFKDLCDTSFSLPQRGIIKTTKNLCKICGWSQVLVRFRSRKSWNLCFNPNCTLGQMRRRK
11259	GC_00000121	Lab288P3bin169		299	57	63	3	0	0.678451	0.739012	0.707438	0					K03168	DNA topoisomerase I [EC:5.6.2.1]			COG0550|COG0551	DNA topoisomerase IA (TopA) (PDB:1CY0)|DNA topoisomerase I, ssDNA-binding Zn-finger and Zn-ribbon domains (YrdD) (PDB:1YUA)	L|L	Replication, recombination and repair|Replication, recombination and repair				MRWLEHVKYTLIVTEKPDAANRIATALDARGKPKKSIQNGVPYYESYRSGNIVVVPALGHLYTITSKQKKRNYPVFDYHWVPRYQAEKKAGRIRVWLKVISNLAKEAEMFVDGCDFDIEGSIIGYTILKYACGEKQDTAKRMKYSTLTDEELQTAYDNLLPHLDFALVEAGLTRHEVDWLYGINLSRALTEAAKTASGQYSTLSTGRVQGPTLRFLEEREKDIQSFVPTPYWKLTAKISIDNKIYAVEYERPLETLAEAKAIQNAAKTKTGTVSSVEVHESEVQPPVPFDLGTLQREVYKLFHYTPIRTSAILQRLYLDALISYPRTSSQKLPSAIGYKDILKKLQKTPAYTKQASELLAKPSLKPNEGKKIDPAHPAIYPTGNLAQKPLDASSRNVFDLVVKRFLAVFAEPAVRQNVNITISLNDYRFCLSLARTLMEGWFRFYRPYVRIKEDTFPPLMEGQTVDVSQLSVKKHYTKPPLRYNPRSLLLEMEKKEIGTKATRASIIQTLHDRKYLNGVDQLAVSDLGFGVIGVLERYCPVVVSPEMTRMLEGKMEDIQQCKENKQSVLTDAVETLKQVTTELKAKETTIGSQLSEALKQSWLNDRAIGTCPKCGCNQLIILRSKKSGKRFVGCTGFFEGKCNMAYPLPQKGTIKPLGSACKICDAPVVATYMRGKKPWRLCLNPQCNSKATANKPEAGC
11260	GC_00000121	Lab288P4bin25		179	57	63	3	0	0.678451	0.739012	0.707438	0					K03168	DNA topoisomerase I [EC:5.6.2.1]			COG0550|COG0551	DNA topoisomerase IA (TopA) (PDB:1CY0)|DNA topoisomerase I, ssDNA-binding Zn-finger and Zn-ribbon domains (YrdD) (PDB:1YUA)	L|L	Replication, recombination and repair|Replication, recombination and repair				MKKYTLIISEKPDAANRIAVALDDKGKAIRENSNGVPFFVAKNGDKEIIVASAIGHLYTVSGAKKGWFYPVFDYQWVPRWMVKKEFLKNRIWLKVISKLAEDAEEFVDACDYDIEGSIIGYCILKYACNSKEKMARRMKYSTLTREELRESFINLLPQLDFALIEAGLARHEVDWLYGINLSRALTLAVKNSGGIYTTLSAGRVQGPTLKYIETREKNIRIFVPTPFWSITAKISIDNHTFELEYEKKSIATKSNAKVIRAACKVKEGQIIKIDEKKFQQKPPVPFDLGTLQSEAYRLFRYTPMQTAKIAQHLYINALISYPRTSSQKLPPSIDYNNILRKLSKSAMYQKLTQKLLAQPMLKPNEGPKFDPAHPAIYPTGNLPEKVLDTTAKNIYDLIVKRFLAVFGEPALKQSLKVSININQNLFFMMCYHTLKEGWIEYYKSYVNSKDISLPLFFEGQKVVVKKVTLKDNFTKPPPRFNPRSLLKKMEKEEIGTKATRANIIQTLYDRKYLEGKQNMSITDLGFEVTEVLRQHCPRVISSEMTKKLEEKMEQIQLKQETRQNVIAITIENLKNVTETLKQKQLEIGTQLGQKIKQIRFKKQTIGNCPKCQTGTLVIINSKKTGKRFVGCTNFFENKCDTSFPLPQKGAIEPLATPCKTCGYPVIKNLGNPKHPWKMCLNLNCPTKEMKKNEL
11261	GC_00000121	MRPHidbaud_mb_bin_29		1241	57	63	3	0	0.678451	0.739012	0.707438	0					K03168	DNA topoisomerase I [EC:5.6.2.1]			COG0550|COG0551	DNA topoisomerase IA (TopA) (PDB:1CY0)|DNA topoisomerase I, ssDNA-binding Zn-finger and Zn-ribbon domains (YrdD) (PDB:1YUA)	L|L	Replication, recombination and repair|Replication, recombination and repair				MQKYTLLITEKPDAANRIATALDAYGKPKKAFANGVPYYEAYRDGNIVVVPALGHLYTVTSKERTRDYPVFDYQWVPKYLAEKGASRIRTWLRAISDLAKDADTFVNGCDYDIEGSIIGYTILKYACGEKQNIAKRMKYSTLTEKELQEAYRHLMPRLDFEVVQAGLTRHEVDWLYGINLSRALTQAAKKFSGQYTTLSTGRVQGPTLRFLEEREKDIQAFVPTPYWTLSAKIAIGDFTVDVTFEKTFETLVEADKVKEACKTKKGKIERIDQTDVLVNPPTPFDLGALQSEAYKLFHLTPSRTSQILQRLYVDALISYPRTSSQKLPPSIGYQDILKSLSRHPAYTKHTAELLSKPDLKPNEGKKEDSAHPAIYPTGNLPQKPLDAQSKDVFDLTVKRFFAVFGDPAVRQNVTVTVNLNGYAFHFTASRTLMEGWFHLYRPYVQVKDDVLPQLYEGQAVDVKKVTLKQNFTQPPPRYNPRSLLLKMEKEEIGTKATRAAIIETLQERKYLQGTDKLAVSDLGFEVTEVLEKYCPTVVSSDMTRSLEEKMEAIQKGKETKYTVLADAMERLKVVTAELKGKEFAVGAQLTQAVQRSKPEHRGVGTCPNCKGQLVVITSKATGKRFVGCSNYAKAKCSVTYPLPQTGTIKPLSKPCASCGAPVVSVYVKGKEPWRICINPKCSSKGAAAKS
11262	GC_00000121	MRPHmsp_maxbin_041		148	57	63	3	0	0.678451	0.739012	0.707438	0					K03168	DNA topoisomerase I [EC:5.6.2.1]			COG0550|COG0551	DNA topoisomerase IA (TopA) (PDB:1CY0)|DNA topoisomerase I, ssDNA-binding Zn-finger and Zn-ribbon domains (YrdD) (PDB:1YUA)	L|L	Replication, recombination and repair|Replication, recombination and repair				MTLQGRVSCLGKYTLIVTEKPDAANQIATALDEKNKPRKAALQGVPYYEAYRNGEIVIVPALGHLYTVAAKHKVQGYPIFEYQWVPRYQAEKGASRIRTWLKVISQLAADAEEFVDACDYDIEGSIIGYTILKYACGEKANKAKRMKYSTLTTEELQDAYAHLLPKLDFALVEAGLTRHEVDWLYGINLSRALTQAAKASSGQYATLSTGRVQGPTLKFLEEREKNINSFVPTPYWTLTAKIGIDGMDFAVTYEKTLETLAEAAALREACRSKEGVIESVAVTQATMNPPLPFDLGSLQSEAYRIFKYTPMRTSNIAQHLYLAALISYPRTSSQKLPPSIGYRGILKKLSKAALYNKPATELLAKPTLKPNEGKKFDPAHPAIYPTGNLPNKPLDAAERNIFDLIVKRFFAVFAEPAIRQNIAVGIGINGNRFNLALARTLSEGWIGFYKPYMQLKDDALPPLIEGCPVAVKRITLNELFTKPPARYNPRTLLEKMEKEEIGTKATRAAIIQTLQDRKYLSGTDRLEVSELGFSVVEVLAQYCPDVVSPEMTKNLEEQMEQIQEGKVTKTGVLENAVGTLKPITAALKTQETAVGAQLSGALQAARMAERTVGVCPTCKSGQLVVLHSKKTGKRFVGCTNYFEGKCNTTYPLPQTGIIKPLSTCRSCGAPVVAVYSRGRKAWRLCLNPKCPTKGDTKP
11263	GC_00000121	MRmsp_maxbin_096		292	57	63	3	0	0.678451	0.739012	0.707438	0					K03168	DNA topoisomerase I [EC:5.6.2.1]			COG0550|COG0551	DNA topoisomerase IA (TopA) (PDB:1CY0)|DNA topoisomerase I, ssDNA-binding Zn-finger and Zn-ribbon domains (YrdD) (PDB:1YUA)	L|L	Replication, recombination and repair|Replication, recombination and repair				GVPYYVAQRNRWLVVVPAIGHLYTIVHETGTRSNYPVFVFKWVPRHLAERNAKNIRNWVETFSNLSQGADMFISACDYDLEGSLIGYCILKYACGDKDRVAKRMKFSTLTKTELEQAYEEALPHLDYAVIEAGKTRHEVDWVYGINLSRALTLAMSSWSGKYSTLSTGRVQGPTLQLLTAREKAIQTFVPTPYWEVTADAQLLGTVVEAEYEKKRIETKIQADEVVHDCGGKTGYVTTVNVKQVNQKPPVPFDIGSLQREAYSLFGYTPQRTLAAAQRLYLDALISYPRTSSQKLPPVIGYRKILNALKQKPKYKTMAMELLEKQDLTPHEGPKDDPAHPAVYPTGNLPEKPLGVVECKIWDLIVHRFFAVFGEDALKQSLKAELNVNDHRFFVRGLRVLNEGWMKYYQPYVRAEEKFLPEVKEGDVVGLKHVFRLDKFTSPPPRYNPSSLLKKMEDLGIGTKATRADIIQTLYNRKYVKDERLTVTELGFDVINVLGKYAPAVTSVKLTQELESKLEQIQNNQLRGQTVLDEAIEQLKPQLETFKENEQHIGEALSRANKKAQLQERIVGKCPKCETGELAIIYSRTTKKRFIGCTNYFKGLCSNSFPLPQTGTVKPTKTVCRVCGYPKVLVFNGKRPWSLCVNMNCASNTKRRKKP
11264	GC_00000121	MRmsp_mb_bin_153		2838	57	63	3	0	0.678451	0.739012	0.707438	0					K03168	DNA topoisomerase I [EC:5.6.2.1]			COG0550|COG0551	DNA topoisomerase IA (TopA) (PDB:1CY0)|DNA topoisomerase I, ssDNA-binding Zn-finger and Zn-ribbon domains (YrdD) (PDB:1YUA)	L|L	Replication, recombination and repair|Replication, recombination and repair				MKKYTLIISEKPDAANRIAAALDSNGKTARETDNGVPFFVAKNGDRGIIVASALGHLYTVADTKKGEWDYPVFDYQWVPRWMAEKGASKIRTWLKVLAKLSENAEEFVDACDYDIEGSIIGYSILRYACGGKEKVAKRMKYSTLTREELRESFANLLPSLDFALVEAGLARHEVDWLYGINLSRALTLAAKNSSGTFATLSTGRVQGPTLKYLEIREKNIRSFVPTPFWSLTAKIAIDDRQFDLEYEKKVIETKAEANTIAADCKVKEGQIAKIDVKEFLQNPPVPFDLGALQSEAYSLFKYTPMRTSSIAQHLYVSALISYPRTSSQKLPPAIGYKAILGKLGKSPLYQKLAQKLLAQPTLKPNEGAKFDPAHPAIYPTGNLPERALDAAERNIYDLIVKRFLAVFGEPALKQSIKVSVDINRHLFFMTGHRTLKEGWMEYYKPYVHSKDISLPLLFEGQKVAVKKVTLKNNFTKPPSRYNPKSLLKKMEKEEIGTKATRAATIQTLYDRKYLEGAQSMAVTDLGFEVTEVLRNYCPSVVSSEMTRKLEEKMEQIQLKQENKQNVLQDTIEILKPVTSALKQNQLKIGAQLGQKIQQKRLDDRTIAKCPKCQTGKLMIIRSKKTGKRFVGCTNFFEGKCSTSFPLPQTGTIKPLATPCKSCGYPVIKVLINPKQPWNLCLNPNCPAKEQKKQ
11265	GC_00000121	MillB_mghcomb_bin.30		1319	57	63	3	0	0.678451	0.739012	0.707438	0					K03168	DNA topoisomerase I [EC:5.6.2.1]			COG0550|COG0551	DNA topoisomerase IA (TopA) (PDB:1CY0)|DNA topoisomerase I, ssDNA-binding Zn-finger and Zn-ribbon domains (YrdD) (PDB:1YUA)	L|L	Replication, recombination and repair|Replication, recombination and repair				MEKYTLIISEKPDAASRIAAALDSNGKTVRETDNGVPFFPAKNGDKQIIVASALGHLYTVAVAKKGEWDYPVFDYQWVPRWMAEKGAAKIKTWLKVLSKLAENAEEFIDACDYDIEGSIIGYSILKYACGGREKTAKRMKYSTLTREELRESFANLLPQLDFALVQAGLARHEVDWLYGINLSRALTLAAKKSSGMYATLSTGRVQGPTLKYLEIREKNIRSFVPTPFWSLTAKIGIDDHTFDLEYEKKVIETKAEANAIAADCKVKEGQIAKIEINEFQQNPPVPFDLGALQSEAYRLFKYTPIRTSKIAQHLYVNALISYPRTSSQKLPSAIGYKAILGKLGKSPLYQRLAQKLLAQPTLKPNEGAKFDPAHPAIYPTGNIPEKALDTAEKNIYDLVVKRFLAVFGEPALKQSVKVSVDINRHLFFMVGYRTLKEGWMEYYKPYVQAKDISLPLLFEGQIVAVKKVTLKNNFTKPPARYNPRSLLKKMETEEIGTKATRAATIQTLYDRKYLEGAQSMAVTDLGFEVTEVLRNYCPNVVSSEMTRKLEEKMEQIQLKKETKQNVLNDTIEILKPVTLALKQNQTQIGAQLGQKIQQKRLDDKTIGKCPKCQTGKLMIIHSKKTGKRFVGCSNFFEGKCSTSFPLPQKGTIKPLATPCKSCGYPVIKVLINPRQPWNLCLNPNCPAKEQRRQ
11266	GC_00000121	Nt197P4bin22		1525	57	63	3	0	0.678451	0.739012	0.707438	0					K03168	DNA topoisomerase I [EC:5.6.2.1]			COG0550|COG0551	DNA topoisomerase IA (TopA) (PDB:1CY0)|DNA topoisomerase I, ssDNA-binding Zn-finger and Zn-ribbon domains (YrdD) (PDB:1YUA)	L|L	Replication, recombination and repair|Replication, recombination and repair				MKKYTLIISEKPDAANRIAVALDDEGKTTRETDNDVPFFAAKNGDKEIIVASALGHLYTVAGTKKGEWDYPVFDYQWAPRWMTEKGASKNRIWLKVLSKLAKNAEEFVDACDYDIEGSIIGYSILKYACGDKEKTAKRMKYSTLTREELRKSFTNLLPHLDFALIEAGLARHEVDWLYGINLSRALTLAAKSSGMYATLSAGRVQGPTLKYLEIREKNIQTFVPTPFWSITAKISIDDHIFDFEYEKKVIETKSETSAIAIACKVKEGQIVNIDVEEFQQKPPVPFDLGALQSEAYSLFKYTPMRTSKIAQHLYVNTLISYPRTSSQKLPPAIGYSTILRKLSKSTLYEKIAQKLLAQPTLKPNEGIKFDPAHPAIYPTGNLPERALDASEKNIYDLIVRRFFAVFGEPALKQRIKVSVSINQHLFFMMGYRTLKECWIEYYKPYVHSKDISLPLLFEGQKVAVKKINLKDNFTKPPSRYNPRSLLKKMEKEEIGTKATRAATIQTLYDRKYLEGGQNMTVTDLGFEVTEVLRNYCPSVVSSEMTRKLENEMEQIQLKQETKQNVLANTTKILKTVTLTLKQKQSEIGGQLGQKIKQIHLNRQSIGNCPKCQTGKLVIIRSKKTDKRFVGCTNFFEGKCSTSFPLPQTGTIKPLALPCKTCGYPVIKVLINTKQPWNLCLNPSCSAKEQKKQ
11267	GC_00000121	SG8_32_3		351	57	63	3	0	0.678451	0.739012	0.707438	0					K03168	DNA topoisomerase I [EC:5.6.2.1]			COG0550|COG0551	DNA topoisomerase IA (TopA) (PDB:1CY0)|DNA topoisomerase I, ssDNA-binding Zn-finger and Zn-ribbon domains (YrdD) (PDB:1YUA)	L|L	Replication, recombination and repair|Replication, recombination and repair				MLRCGSRLLRSYTLIITEKPDAASRIASALDAEGKAKRKVKNGIPFYIAKRSGLIVVVPALGHLYTVADKKNMGRRYPVFDFHWVPRYLAERGDAPIRTWIKVISKLAENADKFIDACDYDIEGSIIGYSVLKYACGGEENAALRMKYSTLTKEELEKSYAEPLPSLDFALIEAGLTRHEVDWLYGINLSRALTTAAKNCSGRYVTLSTGRVQGPTLKFLEAREKRIKCFVPTPYWSIKAKIKVGRRVFEAEYEKNPIETMEEAEAVIDSCQGKDAKTEKVSVKKFQQQPPSPFDLGSLQSEAYRLFRYTPMHTSNIAQRLYLAALISYPRTSSQKLPPEIGYTAILKKLGRIPEYKQEVRELLAKPVLKPTEGKKIDVAHPAIYPTGNLPEKSLNSAERNVWDLVIRRFMAVFGEPAVMQSVKVTFNINGNRFQLSGRQTLEARWIRFYTPYFKSPDRVLWPMEEGQKIGVKGVVMEDKFTIPPARYNPSSLLRRMEKEEIGTKATRAGIIQTLNNRKYVRRERIIVTDLGLEVVDILNEYCPAVVSVKLTRKLEQRMNDVQEGNETRED
11268	GC_00000121	SG8_32_3		256	57	63	3	0	0.678451	0.739012	0.707438	0									COG0550	DNA topoisomerase IA (TopA) (PDB:1CY0)	L	Replication, recombination and repair				QRMNDVHEGNETREDVLRDAIEFLKPVTKQLKEKEHVIGERLSQALMNARLEERIVGVCPVCKNGKLVILRSRTSGKRFIGCTNYFEGTCKSSFPLPQKGLVKPTGTVCRSCGRPTVRVWIRGNRPWTLCVDPLCPTKTKAEKR
11269	GC_00000121	SpSt_1169		715	57	63	3	0	0.678451	0.739012	0.707438	0					K03168	DNA topoisomerase I [EC:5.6.2.1]			COG0550|COG0551	DNA topoisomerase IA (TopA) (PDB:1CY0)|DNA topoisomerase I, ssDNA-binding Zn-finger and Zn-ribbon domains (YrdD) (PDB:1YUA)	L|L	Replication, recombination and repair|Replication, recombination and repair				MKENGTGTPMDKYTLIITEKPDAAKRIAEALDRQGKPKKLKENGVPYFVAQRDRELVVASAIGHLYTIVQDGGRKNYYPVFNFKWAPRHLAERGAKAIRNWVETFSKLSHDADEFVSACDYDIEGSLIGYCILKYACGGKETSAKRMKFSTLMKSELEKAYEEPLPHLDFALIEAGRTRREVDWLYGINLSRALTLAARRWSGRYSTLSTGRVQGPTLQFLAKREKSIRSFVPTPYWEINAEAEIGNSVVEAEYERERIETRAEADAVVQACAGKTGEALKVNITKVHQKPPIPFDVGTLQREAYSLFGYTPRRTLAIAQRLYLDALISYPRTSSQKLPPIIDYKKILNSLKRKTAYTKLALKLLEKKELKPREGAKEDPAHPAVYPTGNLPEKALGIPEKRVWDLIVRRFMAVFGEEALKESLKVHLDVNGHGFFLRGRRILKEGWMEYYKPYVRAEEVLLPHIEEGDKIRLRRVTREDKFTSPPPRYNPASLLKKMEKLGIGTKATRAEIIQTLYNRGYVREERIVVTELGFDVIDVLGKYAPAVTSAKLTQELEGKVEQIQNNRVNRENVLEEVVEQLKPQLEQFKENEEPIGEALTKAIKKAQTEERIVGKCPNCGTGNLTIIYSRKTKKRFIGCSNYFKGLCTTSFPLPQRGTVKPAGKNCKACGWPQVLVWLRGRRPWRLCFNPDCPLKSKRRKKP
11270	GC_00000121	SpSt_1169		1928	57	63	3	0	0.678451	0.739012	0.707438	0					K03168	DNA topoisomerase I [EC:5.6.2.1]			COG0550|COG0551	DNA topoisomerase IA (TopA) (PDB:1CY0)|DNA topoisomerase I, ssDNA-binding Zn-finger and Zn-ribbon domains (YrdD) (PDB:1YUA)	L|L	Replication, recombination and repair|Replication, recombination and repair				HLDFALIEAGRTRHEVDWLYGINLSRALTLAARRWSGRYSTLSTGRVQGPTLQFLAKREKTIRSFVPTPYWEINAEAEILNSVVEAEYERKRIETRAEADAVVRACAGKTGEVTKINITTVHQKPPIPFDVGTLQREAYSLFGYTPRRTLAIAQRLYLDALISYPRTSSQKLPPIIGYKEILNSLKRKPEYTKLASKLLEKEELKPREGAKEDPAHPAVYPTGNLPEKPLGIPEKRVWDLVVRRFMAVFGEEALKESLKVHLDVNGHSFFLRGRRILREGWMEYYKPYIRAEEVPLPRIEKGDKVRLRRVTREDKFTCPPSRYNPASLLKKMEKLGIGTKATRAEIIQTLYNRGYVRDERIVVTELGFDVINVLSRYAPAVTSAKLTQELEGKMEQIQNNRVKRETVLEEAVEQLKPQLEQFKQNEEPIGEALTKAIKKAQTEERIVGKCPNCGTGNLTIIYSRKTRKRFIGCSNYFKGLCTTSFPLPQRGTVKPAGSNCKACGWPQVLVWISGRRPWRMCFNPDCPLKSKRRKKP
11271	GC_00000121	SpSt_1169		1631	57	63	3	0	0.678451	0.739012	0.707438	0									COG0550|COG0551	DNA topoisomerase IA (TopA) (PDB:1CY0)|DNA topoisomerase I, ssDNA-binding Zn-finger and Zn-ribbon domains (YrdD) (PDB:1YUA)	L|L	Replication, recombination and repair|Replication, recombination and repair				MGTPMGKYTLIITEKPDAAKRIAEALDRQGKSKKLKENGVPYFVANRDRELVVVPAIGHLYTVVQERGRRNHYPVFDFKWAPRHLAERGAKNIRMWVETFSKLSHDADEFVSACDYDIEGSLIGYCILKYACGGKEDSAKRMKFSTLMKSELEKAYEEPLPHLDFALIEAGRTRHEVDWLY
11272	GC_00000121	SpSt_264		1216	57	63	3	0	0.678451	0.739012	0.707438	0					K03168	DNA topoisomerase I [EC:5.6.2.1]			COG0550|COG0551	DNA topoisomerase IA (TopA) (PDB:1CY0)|DNA topoisomerase I, ssDNA-binding Zn-finger and Zn-ribbon domains (YrdD) (PDB:1YUA)	L|L	Replication, recombination and repair|Replication, recombination and repair				MVHRLLEKYTLIITEKPDAASRIATALDAKGKAEKVVENGVPYYLAKREGNIVVVPALGHLYTVASQKKGYPVFDYQWVPRYIAERGASRIRAWIKVIANLAEHADEFVDACDYDIEGSIIGYTILKYACGSKEKTARRMKYSTLTKEELERVFAARLPHLDFALIEAGLTRHEVDWLCGINLSRALTAAAKNYSGKYATLSTGRVQGPVLRFLVAREKSIRCFVPTPYWRIKAEVEVNGVVFEADYAKEVVETKAEAEAVIDACKGKAGVIEKVATKEFKQTPPLPFDLGSLQSETYRVFRYSPMRTSAVAQRLYLDALISYPRTSSQKLPPVIGYQAILRGIGRNEEYKKLASELLAKPVLKPVEGMKEDPAHPAIYPTGNLPDRELNRAERNIWDIVARRFMAAFGEPAMWQSVTATLTIDGNLFHLNGKQILAEGWRHFYEPYVQSESKPLPRIQEGQKVTVRKVILEARFTNPPSRYNPASLLRKMEAEEIGTKATRAGIIQTLYDRKYIRGEKIVVTDVGFEVIDVLKKYCPTVISVELTRALEERMNNIQQGQETKENMLQLTVKLLEPVIKQLKENEQAIGARLSQAIQKAVLEDRILGACPICKSGKLVVFHSKKTGKRFVGCTNYSAGVCKTAFPLPQKGLVKPAGKVCSYCGWPAVHVWLKGKRPWNLCLNPKCPMKERTGEKN
11273	GC_00000121	SpSt_546		1918	57	63	3	0	0.678451	0.739012	0.707438	0					K03168	DNA topoisomerase I [EC:5.6.2.1]			COG0550|COG0551	DNA topoisomerase IA (TopA) (PDB:1CY0)|DNA topoisomerase I, ssDNA-binding Zn-finger and Zn-ribbon domains (YrdD) (PDB:1YUA)	L|L	Replication, recombination and repair|Replication, recombination and repair				MEKYTLIVTEKPDAAERIASALDVQGKPEKNQKMGVPFFRAQRRGEIVVAPAVGHLYTITSKDKKRDYPVFDYQWVPRWQAEKGAAKIRTWLKVISDLAADAEGFVDGCDFDVEGSIIGYTILKYACGEKQQVAKRMKYSTLTTEELQEAYDHLMPKLDFALVEAGLTRHEIDWLYGINLSRALTTAAKQVSGQYATLSTGRVQGPTLRFLEEREKEIQCFVPTPYWKLTAKISINDTDIDAEYPKTLETLKEATELKEKSKAKQGTIETVKVTEALLSPPTPFDLGALQSEAYKLFHLTPMRTLAILQRLYIAALISYPRTSSQKLPPSIGYCSILKKLGANPAYNRQTAELLAKKDLKPNEGKKFDPAHPAIYPTGNLPQKALDDASRKVFDLVVKRFLAVFAEPALKQNVDVTVSINGVPFGFSLARTLSEGWMKYYKPYVQVKDDKMPTLIEGQLVDVKRVNLKELYTQPPPRYNPRSLLLKMEKEEIGTKATRAAIIETLQERKYLRGADNFAVSDLGFTVIEVLQKYCPIVVSSEMTRSLEERMDSIQQGKENKQTVLTGAIETLKAATDEWKSKEKAVGTQLSQALQRARLEERTVGFCPNCKSGQLIILQSQKTGKRFVGCNNYFQDKCNTTYPLPQTGSVKPLAKPCKNCGAPVVSVYIRARKPWRLCLNPKCPSKGASKP
11274	GC_00000121	SpSt_998		1129	57	63	3	0	0.678451	0.739012	0.707438	0					K03168	DNA topoisomerase I [EC:5.6.2.1]			COG0550|COG0551	DNA topoisomerase IA (TopA) (PDB:1CY0)|DNA topoisomerase I, ssDNA-binding Zn-finger and Zn-ribbon domains (YrdD) (PDB:1YUA)	L|L	Replication, recombination and repair|Replication, recombination and repair				MEQHRAYTLIVTEKPDAANRIATALDAEGKPQRQSKNGVPYYQAYRNGEIVVVPAIGHLYTVTSKQKQRGYPVFDYQWVPRYLAEKGASRIRIWLKVISDLARDAEVFVDGCDFDIEGSIIGYTILKYACGEKQQAAKRMKYSTLTEEELQESWGNLLPKLDFALVEAGLTRHEVDWLYGINLSRALTQAAKASSGQYATLSTGRVQGPTLRFLEEREKEIQCFVPTPFWRLTAKISLNGTLIEVAYERTLETLAEATALRDTCKTKQGTIERVEANDFAVNPPVPFDLGALQSEAYKLFHYAPMHTSNILQHLYLAALISYPRTSSQKLPPTIGYKAILKKLGKTPTYAKHTTELLSKPTLTPNEGKKTDPAHPAIYPTGKLPQKPLATAEKNLYDLIVKRFLAVFGEPALRQSIKVTVSLNHIPFCFTATRTLDEGWFRFYRPYALVKDDMLPPLTDGESVEIKRVTLKEHFTQPPPRYNPRSLLQKMEKEEIGTKATRAAIIQTLQERKYLTGTDSLGVSNLGFEVTEVLQTYCPTVVSSEMTRALEEQMDAIQQGKETKQNVLQNAKETLRTVTAQLKEKEVEVGALLSQAVEKLRLDERTIGACPKCGNGRLVILRSKKTGKRFVGCTGYFEGNCNLTYPLPQTGAVKPLGRVCKSCGSPIIAVYSKGRRPWRLCLNTQCISKKGYGSKDGDS
11275	GC_00000121	TGP_mgh_maxbin_041		2586	57	63	3	0	0.678451	0.739012	0.707438	0					K03168	DNA topoisomerase I [EC:5.6.2.1]			COG0550|COG0551	DNA topoisomerase IA (TopA) (PDB:1CY0)|DNA topoisomerase I, ssDNA-binding Zn-finger and Zn-ribbon domains (YrdD) (PDB:1YUA)	L|L	Replication, recombination and repair|Replication, recombination and repair				MEKYTLIITEKPDAANRIAAALDADGKAKQTQENGVPYYQACRNGKILVVPALGHLYTVAAAAKKGRSGYPIFDYEWVPRYKAEKGASRIRVWLQTITKLAKDAEVLVDACDYDLEGSIIAYCILKYACGGRELEAKRMKYSTLTKEELEEAYASLMPHLDFALIDSGLARHEVDWLYGINLSRALTTAAKNVSKQYAILSTGRVQGPTLKFLVAREKSIATFVPTPYWVVKAKIQVEGSVFEAEHEKKVLEQKDAAEAIMHNCKGTKKGKVESVKSETFTQLPPVPFDLGALQSEAYRLFGYTPMRTSSIAQRLYLDALISYPRTSSQKLPPSIGYQKILENLARIPEFTRFAGELLSKDQLVPFEGKRVDPAHPAIYPTGKQPEKGRTAPEKNVYDLIVRRFLAVFGEPALRQTVTAVVNVNGERFLLAGRQTLKEGWLHFFEGYRRMRDAPLPPLAKGQEVLVKKVVLEDKFTLPPPRYNPGSLLRKMEQFNIGTKATRAGITQTLYDRKYIREEKIVVTDLGVQVTEVLNKFCPNVVSVEFTRRLEDEMSLVQTRQESKQKIISETVEILKPVLAKLQENEKAVGEKLSGAVMQAKLEERVIGACSTCQGGKLIVQYSKKTGKRFVGCTNYFNGTCKTAFPLPQNGTVKPSGKTCRKCGWPKVQVWLKRKRPWNLCFNPECPSKKMKKAA
11276	GC_00000121	TGPidbaud_mb_bin_66		1272	57	63	3	0	0.678451	0.739012	0.707438	0					K03168	DNA topoisomerase I [EC:5.6.2.1]			COG0550|COG0551	DNA topoisomerase IA (TopA) (PDB:1CY0)|DNA topoisomerase I, ssDNA-binding Zn-finger and Zn-ribbon domains (YrdD) (PDB:1YUA)	L|L	Replication, recombination and repair|Replication, recombination and repair				MQKYTLLITEKPDAANRIATALDAYGKPKKAFANGVPYYEAYRDGNIVVVPALGHLYTVTSKERTRDYPVFDYQWVPKYLAEKGASRIRTWLRAISDLAKDADTFVNGCDYDIEGSIIGYTILKYACGEKQNIAKRMKYSTLTEKELQEAYRHLMPRLDFEVVQAGLTRHEVDWLYGINLSRALTQAAKKFSGQYTTLSTGRVQGPTLRFLEEREKDIQAFVPTPYWTLSAKIAIGDFTVDVTFEKTFETLVEADKVKEACKTKKGKIERIDQTDVLVNPPTPFDLGALQSEAYKLFHLTPSRTSQILQRLYVDALISYPRTSSQKLPPSIGYQDILKSLSRHPAYTKHTAELLSKPDLKPNEGKKEDSAHPAIYPTGNLPQKPLDAQSKDVFDLTVKRFFAVFGDPAVRQNVTVTVNLNGYAFHFTASRTLMEGWFHLYRPYVQVKDDVLPQLYEGQAVDVKKVTLKQNFTQPPPRYNPRSLLLKMEKEEIGTKATRAAIIETLQERKYLQGTDKLAVSDLGFEVTEVLEKYCPTVVSSDMTRSLEEKMEAIQKGKETKYTVLADAMERLKVVTAELKGKEFAVGAQLTQAVQRSKPEHRGVGTCPNCKGQLVVITSKATGKRFVGCSNYAKAKCSVTYPLPQTGTIKPLSKPCASCGAPVVSVYVKGKEPWRICINPKCSSKGAAAKS
11277	GC_00000121	TGPidbaud_mb_bin_78		149	57	63	3	0	0.678451	0.739012	0.707438	0					K03168	DNA topoisomerase I [EC:5.6.2.1]			COG0550|COG0551	DNA topoisomerase IA (TopA) (PDB:1CY0)|DNA topoisomerase I, ssDNA-binding Zn-finger and Zn-ribbon domains (YrdD) (PDB:1YUA)	L|L	Replication, recombination and repair|Replication, recombination and repair				MQRLQKYTLIITEKPDAARRIATALDTEAKPKKRQQNGVPYYEADRNGKIVVAPAIGHLYTVAAVKGQKGYPIFGYQWVPLHLARRGASRTRVWLNALSKLAKDAEAFVDACDYDIEGSIIGYCILKYACGDKENIAKRMKYSTLTEEELQQAYAGLLPHLDFGLIEAGLTRHEVDWLYGINLSRALTAAAKKASNQYVTLSTGRVQGPTLKFLAAREQSIACFVPLPYWTLKAKIKIDNFTFEAQYKKGIIEVKKQAEEAAKAAKTKSGEITSVEAKRVLEAPPAPFDLGALQSEAYRFFGYMPMRTSSIAQRLYLDALISYPRTSSQKLPKEIGYKKILQNLAKNPQYTKLAGQLLTKPKLEPTQGKKTDSAHPAIYPTGKQPHKELSPMERNVYDLVVRRFLAVFGEPAVKENVKATVDLNGEEFVLEGTRVLERGWLGCYEGSRVKETPLPSIQTGQQVAIQRVVLEDKFTKPPSRYNPSSVVKKMEAGNIGTKATRANILQTLYDRNYIQNERICVTDLGFEVTDVLRRFCPSVVSVEFTRRLEEKMGQIEQGKEKREKTVLDAVENLKLVASSLKANDDAVGDQLSRAVKQANLQERLIGPCPTCHSGNLIIQYSKKTKKRFVGCTNYFNGACKTAFPLPQRGYVKPTGKPCKGCGWLTVQVWLKSKRPWTLCLNPQCSLKASEAQKK
11278	GC_00000121	TGPmgh_mb_bin_10		1222	57	63	3	0	0.678451	0.739012	0.707438	0					K03168	DNA topoisomerase I [EC:5.6.2.1]			COG0550|COG0551	DNA topoisomerase IA (TopA) (PDB:1CY0)|DNA topoisomerase I, ssDNA-binding Zn-finger and Zn-ribbon domains (YrdD) (PDB:1YUA)	L|L	Replication, recombination and repair|Replication, recombination and repair				MNKYTLIVTEKPDAANRIASALDQEGKPTKILHGGVPTYHAKRDGDIVVVPALGHLYTITAQKGSRGYPVFDYQWVPKHVAEKKAKHIRVWLGVIGKLAADAEGFVDACDYDIEGSIIGYTILRYACGGKEAVAKRMKYSTLTEEELQEAYGHLMPHLDFALVQAGLTRHEIDWLYGINLSRALTGAAKKASGTYTTLSTGRVQGPTLHFLEEREKEIRCFVPTPYWKLAAKISLNGFDFDAEYPKTLDNKAEGEQLKQQCKTKTGKIQKISVTEVPVAPPVPFDLGSLQSEAYKLFRLTPAKTSSILQRLYIDALISYPRTSSQKLPASIGYRGILKKLGTNAAYRRFASELLSKPDLRPNEGKKIDPAHPAIYPTGNLPQKPLDEAAKKVLDLVVKRFLAVFAEPALRQKVDVTVSLNGVPFEFSLSRTLSEGWFRYYKPYVQVKDDALPMLLEGAPVDVKRVTLKEQYTQPPARYNPRSLLQKMEKEEIGTKATRATIIETLQNRKYVAGTDSFEVSDLGFEVISVLEKYCPKVVSSEMTRNLEERMDLIQQGKEEKQAVLNGAVETLRVVTTELKAKEAALGAQLAEAFERAKLKERTVGRCPNCQGGLLIMMQSKKTGKRFVGCTNYFHGKCNTTYPLPQTGTIKPLARPCKSCGAPVVSVYFGGRKPWRLCLNPACPSKGAAKP
11279	GC_00000121	TGPmsp_mb_bin_49		984	57	63	3	0	0.678451	0.739012	0.707438	0					K03168	DNA topoisomerase I [EC:5.6.2.1]			COG0550|COG0551	DNA topoisomerase IA (TopA) (PDB:1CY0)|DNA topoisomerase I, ssDNA-binding Zn-finger and Zn-ribbon domains (YrdD) (PDB:1YUA)	L|L	Replication, recombination and repair|Replication, recombination and repair				MKKYTLVITEKPDAANRIALALDTNSAPKKAVSRGVPYYEAYRNGDIVVVPALGHLYTVASKGKREFPVFDYHWVPRYQAERDASRIRVWLKVIAELAENADVFVDACDFDVEGSIIGYTILKYACGGKEKTAKRMKYSTLTVEELQEAYAHLLPQLDFTLIEAGLTRHEIDWLYGINLSRALTSAAKANSGKYATLSTGRVQGPTLKFIEKREKTINSFVPTPYWTITAKISIHNTAFEVQYEKIIDSLAEASTIRDACKTKEGQIDHVAIEEFAQNPPLPFDLGTLQSEAYRVFKYTPMRTSNIAQHLYLGALISYPRTSSQKLPPAIGYKTILKKLSKTPAYATYAAELLSKPKLKPNEGKKFDPAHPAIYPTGNLPEKPLATAERNIFDLIVKRFMAVFGEPAIRQSINVTIGINGHAFLLNGARTLMEGWLKFYKPYVQLKDTSLPPIAEDEKVSVKQVVLNEHFTKPPPRYNPRTLLQKMEKEEIGTKATRAATIQTLYDRKYLQGTGNITISDLGFEVIEVLSKYCPKIVSPELTRTLEEQMNKIQEGNETKANVLQSAVSTLKPVLHELKVNENAIGTQLSKALQKARIEQLTIGACPRCADGKLVMLHSKKTGKRFVGCTNYFEGKCNASYPLPQSGTVKPSSSVCRTCHWPTVHVWFKGKKSWELCLNPDCPAKETRKHEMQNM
11280	GC_00000121	TG_idbaud_maxbin_040		2507	57	63	3	0	0.678451	0.739012	0.707438	0					K03168	DNA topoisomerase I [EC:5.6.2.1]			COG0550|COG0551	DNA topoisomerase IA (TopA) (PDB:1CY0)|DNA topoisomerase I, ssDNA-binding Zn-finger and Zn-ribbon domains (YrdD) (PDB:1YUA)	L|L	Replication, recombination and repair|Replication, recombination and repair				MEKRGVEDLQRYTLIITEKPDAANRIATALDAEGKPQKQNKNCVPYYQAYRDGEIVVVPAIGHLYTVTSKTKQRGYPVFDYQWVPRYLAEKGASRIRTWLKVISDLAQDAENFVDGCDFDIEGSIIGYTILKYACGEKQQAAKRMKYSTLTTEELQESYKHLLPKLDFALVEAGLTRHEIDWLYGINLSRALTTAAKEFSGQYATLSTGRVQGPTLKFLEEREKEIQTFVPTPYWKLSVKLAIGDITLEAEYPKTLETKKEATELREKCKAKQGTIKTVSVTQTPIAPPVPFDLGALQSEAYKLFHYTPARTLSILQRLYVDALVSYPRTSSQKLPPSIGYRNILKKLGANAAYSRYTGELLAKTNLSPNEGKKIDPAHPAIYPTGNLPQKPLDDASRSIFDLVVKRFLAVFGEPALKQNIDVTVSLNGVPFGFSLARTLSEGWMKYYKPYVQIKDDKLPPLTEGQPVDVKKVTVKEHYTQPPPRYNPRSLLLKMEKEEIGTKATRAAIIETLQERKYLKGGDNFTVSDLGFEVTETLEKYCPTVISSEMTRALEEKMEAIQQGKESKQKVLENAVGTLREVTTQLKAKEAAIGAQLTQALERAKLEARSVGTCPNCKTGQLLIMNSQKTGKRFVGCNNYFQGKCSTTYPLPQTGVVKPLANPCKSCGAPIVSVYMRGRKPWRLCLNPQCPSKGAAKP
11281	GC_00000121	TG_mgh_maxbin_056		1856	57	63	3	0	0.678451	0.739012	0.707438	0					K03168	DNA topoisomerase I [EC:5.6.2.1]			COG0550|COG0551	DNA topoisomerase IA (TopA) (PDB:1CY0)|DNA topoisomerase I, ssDNA-binding Zn-finger and Zn-ribbon domains (YrdD) (PDB:1YUA)	L|L	Replication, recombination and repair|Replication, recombination and repair				MKKYTLIITEKPDAANRIASALDDNGKNQRLTENGVPYFYAKNKDKEVIVASALGHLYTVASTKKGQWDYPVFDYQWVPRWMAEKGASKIRTWLKVLAKLAEDADEFIDACDYDLEGSIIGYSILKYACGGKETVAKRMKYSTLTREELQESYLNLLPHIDFALVEAGLARHEVDWLYGINLSRALTLAAKNSSGQYATLSTGRVQGPTLKYLEIREKNIRAFVPTPFWTLTAKIQIGERVFELLHERKVIENKAEAQAIAKSCKTKEAQIKQICVKEFLQNPPVPFDLGALQSEAYSLFKYTPMRTSKIAQHLYVNALISYPRTSSQKLPPAIGYQGILRKLGRTPLYQKLAQKLLAQPSLKPNEGKKFDPAHPAIYPTGNLPEKALDTAERNIYDLIVKRFMAVFGEPALKQSIKVTVSINGNLFFFGGYRTLSEGWMEFYKPYVNLKDISLPLMFEGQKVEVKKVALKEDFSKPPSRYNPESLLKKMEKKEIGTKATRAATIQTLYDRKYIQGENSMTVTDLGFEVTEVLRKYCPSVVSSEMTRKLEQEMEQIQLKQENKQNVLQHAIEILKPVTSTLKQKEADIGMQLSQAVQKSRLEEKTVGKCLKCQDGKLVIIQSKKSGKRFVGCTGFFEGRCSAAYPLPQTGFIKPSSMACKSCGHPVVRVWVRPKRPWNLCINPQCPSKEPKKL
11282	GC_00000121	TGdbaud_mb_bin_76		947	57	63	3	0	0.678451	0.739012	0.707438	0					K03168	DNA topoisomerase I [EC:5.6.2.1]			COG0550|COG0551	DNA topoisomerase IA (TopA) (PDB:1CY0)|DNA topoisomerase I, ssDNA-binding Zn-finger and Zn-ribbon domains (YrdD) (PDB:1YUA)	L|L	Replication, recombination and repair|Replication, recombination and repair				MQKYTLIITEKPDAANRIASALDAEGKPEKIVENGVPYYVAKRSEDIVVVPALGHLYTVASKKRGGKGYPVFDFHWVPRYLAERGATRIRTWLKVISKLAENADKFIDACDYDIEGSIIGYSILKYACGGKENTARRMKYSTLTKEELEKSYTKPLPSLDFALIEAGLTRHEVDWLYGINLSRALTAAAKNCSGKYATLSTGRVQGPTLKFLETRERSIRCFVPTPYWSIKAKVKIGGAVFEAEYEKSTIETKAEAEAIVESCQGRDGETEAVDVKTFQQVPPLPFDLGSLQSEAYRLFRYTPMRTSSIAQRLYLAALISYPRTSSQKLPPAIGYDSILKKLGRIPEYRREASELLAKPELKPTEGKKQDPAHPAIYPTGNLPDRTLNSAERNILDLVVRRFMAVFAEPALMQSINISFNINGKRFHLNGRHTLEEGWLRFYAPYFKPADTVLPPMEEGQKVSVKQVVLEDKFTAPPARYNPSSILKRMEKEEIGTKATRAGIIQTLNNRKYTREERIVVTDLGLEVVDVLKEYCSAVVSLELTRRLEEKMNAIQQGNETRKNVLRDTIEILRPVAEQLKENERAIGERLSQALMKARLEELVVGACPVCKNGKLVILRSRKSGKRFIGCTNYFEGICKTAFPLPQKGLAKPSGNVCKSCGWPAVRVWMKGKRPWNLCFNPRCPTKTKKAVELD
11283	GC_00000121	TGmsp_mb_bin_75		913	57	63	3	0	0.678451	0.739012	0.707438	0					K03168	DNA topoisomerase I [EC:5.6.2.1]			COG0550|COG0551	DNA topoisomerase IA (TopA) (PDB:1CY0)|DNA topoisomerase I, ssDNA-binding Zn-finger and Zn-ribbon domains (YrdD) (PDB:1YUA)	L|L	Replication, recombination and repair|Replication, recombination and repair				MEKYTLIVTEKPDAAARIAAALDVQGKPERNQKMGVPYFRAQRNGEIVVVPAIGHLYTITSRDKIRGYPVFDYKWVPRWQAEKSASKIRTWLKVISELAANAESFVDGCDFDIEGSIIGYTILKYACGEKQQVAKRMKYSTLTTEELQQSYEHLMPKLDFALVEAGLTRHEIDWLYGINLSRALTQATKEASGQYATLSTGRVQGPTLRFLEEREKEIQCFVPTPYWKLTAKISINGTLIDAEYPQTLETLKEATELKEKSKAKQGKIEAVKVTESPLSPPVPFDLGALQSEAYKLFHLTPMRSLTILQRLYIAALISYPRTSSQKLPPSIGYRGILKKLGANPAYSRHTAELLAKKDLKPHEGKKFDPAHPAIYPTGNLPQKPLDDASRNVFDLVVKRFLAVFAEPALKQSVDVTVSVNGVPFGFSLARTLSEGWMKFYKPYVQVKDDSMPTLIEGQEVDIKRVTLKEHYTQPPPRYNPRSLLLKMEKEEIGTKATRAAIIETLQERKYLRGTDNFAVSDLGFEVVEVLQKYCPIVVSSEMTRNLEERMDLIQQGKENKQTVLAGAVETLKNATAELRTKEKEVGVQLSQALQRAKLEERTVGFCPNCKTGQLLILHSQKTGKRFVGCNNYFQGKCSTTYPLPQTGMVKPLASPCKSCGAPVVSVYLRARKPWRLCLNPQCPSKGAVKL
11284	GC_00000121	MillA_idba_mb_bin.30		2375	57	63	3	0	0.678451	0.739012	0.707438	0									COG0550	DNA topoisomerase IA (TopA) (PDB:1CY0)	L	Replication, recombination and repair				KQKVISEAVENLKMVLAALKANEEAIGVQLGCRLSEARLEKAIIGPCPNCGEGQLVIQYSKKTKKRFVGCTNYFKGGCKTTFPLPQKGYVKPSGKPCKRCGRATVLVWLGRKRVWDLCLNPACHSKKRKNGEAQTLPN
11285	GC_00000121	MillA_msp_mb_bin49		2598	57	63	3	0	0.678451	0.739012	0.707438	0					K03168	DNA topoisomerase I [EC:5.6.2.1]			COG0550|COG0551	DNA topoisomerase IA (TopA) (PDB:1CY0)|DNA topoisomerase I, ssDNA-binding Zn-finger and Zn-ribbon domains (YrdD) (PDB:1YUA)	L|L	Replication, recombination and repair|Replication, recombination and repair				MGKYTLIVTEKPDAAVRIASALDCTGRPKRMQEKGVPYYEAKRDVDIVVVPALGHLYTVTGEAKERGRYPVFGLRWVPKYEAERGATRIRTWLQVISKLAKDADLLIDACDYDIEGSIIGYCILKYACQNRENTAKRMKYSTLTQEELEKAYMTPLPHLDFALIEAGLARHEIDWLYGINLSRALTYAAKKTSGQYATLSTGRVQGPTLKFLAVRERSIGCFVPIPYWSIKAKVKIGNTTFEAAHEKNRIETKNEAQAIVDACKQKFGAITGVEAKQFIQPPPVPFDLGGLQSEAYRIFGYTPMRTLSTAQRLYLDALISYPRTSSQKLPPQIGYENILKNLAKIRDYTKLAGELLSLPQLKPKEGKKDDPAHPAIYPTGKLPQKQLTRPEKDIYDLVVHRFMVAFGEPALRQSVKVTIEIGEEKFFLNGKQTLEEGWLHFYEPFAHVKDAPLPTVTEGQVIKIEKIILEDKFTKPLPRYNPSSLLKKMEQENIGTKATRAGIIETLYERKYIYDEKIVVSDLGFEVTDVLRKYCPEVVSAEFTQKLEERMNQIQQRNESKERILADAIEVLKTVTTNLKENEKAIGQQLSQALNRAKQEEKEIGPCPTCHSGKLFILYSKRNQQRFVGCTNYFKGTCKTSFSLPQLGFVKPSGKVCKSCNW
11286	GC_00000121	MillC_comgh_maxbin.046		1481	57	63	3	0	0.678451	0.739012	0.707438	0					K03168	DNA topoisomerase I [EC:5.6.2.1]			COG0550|COG0551	DNA topoisomerase IA (TopA) (PDB:1CY0)|DNA topoisomerase I, ssDNA-binding Zn-finger and Zn-ribbon domains (YrdD) (PDB:1YUA)	L|L	Replication, recombination and repair|Replication, recombination and repair				MEKCTFVIAEKPDAAKRIAQALDQTGNPKRLSLRGVPYFEACRDSRRVRVVSALGHLYTVAGTKKRVAHQEAVFDYEWVPRYKAEPKASGTRIWLQALTELAVDAEEFVDACDFDIEGSIIGYCILKYACGDKEFEAKRMKYSTLTGEELQNSFANLLPQLEFGLIEAGLTRHEVDWLYGINLSRALTAAAKKHSKTYSVLSTGRVQGPTLKFLAERENSIRTFVPKKYWVLKAKVKIGEKTYTAEHENKTFDSQAEAENAKAASNQKMGTVEAADIQIFQLAPPFPFDLCALQLEAYRLFKYTPMRTLAIAQKLYLDALISYPRTSSQKLPASIGYEKILHNLAKNRQYLRLAGELLAMPKLVPNEGKKQDPAHPAIYPTGKMPEKPLVGGERNIYDLVVRRFLACFAEAAYGEMLRTELQIGSEKFVFTCKQVTDRGWLNFYESKAARLDAELPVVAVGDLVKVQAVVLEKKTTLPPPRYDAGSLLRQMEQANIGTKATRAGIMQTLYDRQYVEGEKIVVTALGLEV
11287	GC_00000121	MillC_comgh_maxbin.046		2015	57	63	3	0	0.678451	0.739012	0.707438	0									COG0550|COG0551	DNA topoisomerase IA (TopA) (PDB:1CY0)|DNA topoisomerase I, ssDNA-binding Zn-finger and Zn-ribbon domains (YrdD) (PDB:1YUA)	L|L	Replication, recombination and repair|Replication, recombination and repair				ALQLEAYRLFKYTPMRTLAIAQKLYLDALISYPRTSSQKLPASIGYEKILHNLAKNRRYFRLAGELLAMPKLVPNEGKKQDPAHPAIYPTGKMPEKPLVGGERNVYDLVVRRFLACFAEAAYGEMLRTELRVGSEKFVFACKQVTDRGWLNFYESGAARLDAELPVVAVGDLVRVQAVVLEEKATLPPPRYDAGSLLRQMEQANIGTKATRAGIMQTLYDRQYVEGEKIVVTALGLEVTDVLGKYCPSVVSVEFTRQLEEQMELVQQQKEPKQKVISEAVENLKTVLVALRANEEAIGAQLGCRLSEARLEKAIIGPCPNCGEGQLVIQYSKKTKKRFVGCTNYLKGGCKTTFPLPQKGYVKPSGKPCKRCGRATVLVWLGRKQVWDLCLNPSCHSKKRKNGEAQTLPN
11288	GC_00000121	MillC_mghcomb_bin.145		1548	57	63	3	0	0.678451	0.739012	0.707438	0									COG0550|COG0551	DNA topoisomerase IA (TopA) (PDB:1CY0)|DNA topoisomerase I, ssDNA-binding Zn-finger and Zn-ribbon domains (YrdD) (PDB:1YUA)	L|L	Replication, recombination and repair|Replication, recombination and repair				PHYAQHATELLAKPTLKPKEGKKFDPAHPAIFPTGNLPDKPLGAAERNLFDLIVKRFFSVFAEPAIRQNVIAGISLNGNMFRLSLVRTLNEGWMRFYKPYVQIKDDALPPLTEGRSVMVKRVTLTEHFTKPPPRFNPRTLLEKMEKEEIGTKATRAATIQTLQDRKYLHGADNLSVSDLGFSVIEVLAAYCPEVVSSEMTRTLETQMEQIQQGKATKAAVLQNAIDALKPVLAKLKMQETAVGAQLGVSLSAARLEARTVGVCPNCKTGRLVVLHSKKTGKRFVGCTNYFEATKCQTTYPLPQVGVIKPLGKPCGSCGAPIISVYSPGRRAWRLCVNPKCPSKGEAKP
11289	GC_00000121	MillC_mghcomb_bin.145		1321	57	63	3	0	0.678451	0.739012	0.707438	0									COG0550|COG0551	DNA topoisomerase IA (TopA) (PDB:1CY0)|DNA topoisomerase I, ssDNA-binding Zn-finger and Zn-ribbon domains (YrdD) (PDB:1YUA)	L|L	Replication, recombination and repair|Replication, recombination and repair				MGKYTLIVTEKPDAANRIATALDEKGKPKKSALYGVPYYEVYRGCEIVVVPALGHLYTVANKKRTPGYPVFDYQWVPRYEAERGANRIRVWLKAITQLSRDAEGFVDACDYDIEGSIIGYTILKYACDDKQQTAKRMKYSTLTSEELQESYSHLLPSLDFSLVEAGLTRHEVDWLYGINLSRALTGAAKAASGQYATLSTGRVQGPTLKFLEEREKTINCFVPTPYWTLTAKIDIDGREFQVAYEKQIETLKEATELRERCRTKTGTITAVSATMATQTPPLPFDLGSLQSEAYRILKYTPMKTSKLAPHLY
11290	GC_00000121	MillC_msp_mb_bin.78		582	57	63	3	0	0.678451	0.739012	0.707438	0					K03168	DNA topoisomerase I [EC:5.6.2.1]			COG0550|COG0551	DNA topoisomerase IA (TopA) (PDB:1CY0)|DNA topoisomerase I, ssDNA-binding Zn-finger and Zn-ribbon domains (YrdD) (PDB:1YUA)	L|L	Replication, recombination and repair|Replication, recombination and repair				MPHIYQLLIYKAHSNQTPIQHTTGQYTQLFQPQIHLLTVVHVEKCTLFVAEKPDAAARIAEALDVSGKPKRRLHKGVPYFEAFREGKLVIVSALGHLYTVAGTKKGPFDYQWVPRYRVERKATRTRVWLQAISELAKDANEFVDACDYDIEGSIIGYCILRYTCGSKENVAKRMKYSTLTAEELKNAYTHVLEGLDFGLVESGLTRHEVDWLYGINLSRTLTAAAKKHSGTYTTLSTGRVQGPTLKFLAERENAIANFKPTPYWTLKAKIKTDNKTYIAEHENKTFENHQTAQAAFEAANQKTANVEEVENKPFRLNAPFPFDLGTLQLEAYRLFKYTPMRTLSIAQKLYVEALISYPRTSSQKLPASIGYEKILQGLTKNHKYFALAGELLSKPKLIPMEGKKQDSAHPAIFPTGNQPRKPLSALEEKVYDLVAHRFLACFAPPALGETSTVHLRIGEERFVLSGRRIEERGWLGFYEPFGEVKETILPLLSVGDVVRVLGVILDEKATLPPARYDAASLLRKMEHENIGTKATRAGIMQTLYDRKYIEGQKMTVTALGAQVTEVLSQYCPSVVSVEFTRELEEEMERVSQGKETKQNVIAQAIENLKTALGALEKNEAAVGEKLSQTVKTARLEEKIVGACPHCHSGKLMIVYSKKTGKRFVGCTNYFLGTCTATFALPQKGFLKPSGKQCQKCGCPTVLVWLAPRRVWELCLNEACPRRRKRKTTAPKEET
11291	GC_00000121	MillC_msp_mb_bin.78		1881	57	63	3	0	0.678451	0.739012	0.707438	0					K03168	DNA topoisomerase I [EC:5.6.2.1]			COG0550|COG0551	DNA topoisomerase IA (TopA) (PDB:1CY0)|DNA topoisomerase I, ssDNA-binding Zn-finger and Zn-ribbon domains (YrdD) (PDB:1YUA)	L|L	Replication, recombination and repair|Replication, recombination and repair				MAEKPDAAARIAEALDSSGKPHRKLLRGVPYFEAFREGKMVIVSALGHLYTVAGTRKGPFDYEWVPRYKAERNAARTRTWLQVISELAKDADAFVDACDFDIEGSIIGYTILKYTCGGKETLAKRMKYSTLTNEDLKQAYTNMLPQLDFGLVQSGLTRHEVDWLYGINLSRALTAAAKKRSGHYNTLSTGRVQGPTLKFLAEKEAAIANFKPTPYWTLKAKVKIGDKTFTAEHEAKTFGNQHEAENKAAAANQKIGAIEAAENKKFQLNPPFPFDLGALQLEAYRLFKYTPMRTLSIAQKLYTDALISYPRTSSQKLPVTIGYEKILQGLAKNRKYLPLAGELLTKPKLVPMEGKKQDSAHPAIFPTGNLPKKPLTVPEGNIYDLVVRRFLACFATPALGETSVVSVGIGGERFVLAGRHVEEKGWLAFYAPYGELHETVLPPTRVGDLVKVLGVVLDEKATLPPARYDAASLLRKMEQANIGTKATRAGIMQTLYDRKYVEGQKMAATALGLQVTDVLSRYCPSVVSVEFTRRLEEQMDLVEQGKETKQAVISGAVENLKVVLVELKQNEAA
11292	GC_00000121	Zod_Metabat_1386		1210	57	63	3	0	0.678451	0.739012	0.707438	0					K03168	DNA topoisomerase I [EC:5.6.2.1]			COG0550|COG0551	DNA topoisomerase IA (TopA) (PDB:1CY0)|DNA topoisomerase I, ssDNA-binding Zn-finger and Zn-ribbon domains (YrdD) (PDB:1YUA)	L|L	Replication, recombination and repair|Replication, recombination and repair				MPERELNGASMNNYTLIVTEKPHSAKRIAEALDSQGKPKQFKENGVPYFVASRDRELVVVPSIGHLYTIVHETGTKSNYPVFNFKWTPRHLAEKDAKRIRYWIETFSKLSYDADTFVSACDYDIEGSLIGYFILKYACGGKETSAKRMKFSTLTKAELEQAYMQPLPSLDFPLIEAGRTRHEVDWLYGINLSRALTLAARRWSGRYYTLSTGRVQGPTLQFLAEREKEIHGFVPTPYWQIKAEAEILNSVVETEYEKKRIDTRAEADAVVEACAGEAGRVITVEVRRVNQKPPFPFDVGTLQREAYSLFGYSPRRTLAIAQRLYLDALISYPRTSSQKLPPLIGYKTILNAFKQKREYAKLAEKLLEKEQLKPREGKKEDSAHPAIYPTGKLPEKPLGPSEKRIWDLVVRRFLTVFGDDALKEILKASLNVNGYSFFLRGRRILKQGWMEYYLPYARSEEVLLPQIEESDLVRLRRVIREEKFTCPPPRYNPSSLLKRMDELGIGTKATRADIIHTLYNRGYVRDERIVVTKLGFDVIDVLDKYAPILTSAQLTRELEDKMEQIRNNKMKRKTVLNEVVEQLKPQLEHFKENEESIGEVLTRAIQRAQAQERIVGKCPNCDTGNLTIVYSRKTGKRFIGCSNYFKGVCSTSFPLPQRGTVKPTGNRCKACGWPQILVRFKGRIPWNLCFNPDCSKSGRRKS
11293	GC_00000121	bog_990		532	57	63	3	0	0.678451	0.739012	0.707438	0					K03168	DNA topoisomerase I [EC:5.6.2.1]			COG0550|COG0551	DNA topoisomerase IA (TopA) (PDB:1CY0)|DNA topoisomerase I, ssDNA-binding Zn-finger and Zn-ribbon domains (YrdD) (PDB:1YUA)	L|L	Replication, recombination and repair|Replication, recombination and repair				MFKCGLQLLGKYRLIITEKPDAANRIANALDQNGKAKKMFDSGVPYYQAYRNGDIVVVPALGHLYTVACKEKANGDYPVFDYQWVPRYLAERGASKIRVWIKVIAKLALDAEDFVDACDFDVEGSIIGYCILKYACDRKEETAKRMKYSTLTEEELQESYTHLLPHLDFTVIKAGLTRHEVDWLYGINLSRALTTAAKNSSGQYATISTGRVQGPTLKFLEEREKAIKCFVPTLYWTITAKVNISGTTCQVEHEKIFENKQEAAETIRACKTKEGQIGTVTVDEFEQLSPLPFDLGALQSEAYRVFHYTPLRTSNFAQYLYLEALISYPRTSSQKLPPAIGYQTILKKLSKMPAYAKLATELLSKQTLKPYEGQKVDSAHPAIYPTGNQPEKPLGVGEKNIFDLIVRRFLAVFAEPAIRQSIKAVVRINENRFRLTGARTLNEGWIKFYKPYTQLKDSFLPILTEGQKIVINRVVLKENFTKPPARYNPRSLLLKMEKEEIGTKATRATTIQTLYDRKYLHGVDSLEVSDLGFEVIEILTKYCPTVVSPELTKELEVKMEKIQNGQETREAVLHEAIKILDPVVSALKEKESIIGKQLNQALKKAWIDEKAVGTCPKCADGKLVILRSKKTRKRFVGCTNYFEGKCKTTFPLPQIGIVKSLAIPCEICHCPIVCILMKGRKPWKICLNPNCPSKGVKKQ
11294	GC_00000122	AS06rmzACSIP_217	GH133	1336	52	63	3	0	0.633725	0.85545	0.728081	0									COG3408	Glycogen debranching enzyme (alpha-1,6-glucosidase) (GDB1) (PDB:5D06)	G	Carbohydrate transport and metabolism			GH133	MKLPALIYPKQSLERFGEVIAQEWIVTNGLGGYASSTVPSVNTRKYHGLLVAALYPPGDRTVCLAKLDEDLLFSSTILRLGANEFNGGFFPHGYQYLKEFKVDPYPTYTYEAGNIALQKTIFLLQHKNAVAVLYSVANNNASDVTMRLYPMLTCRYYHTVIDRSRIPLNFTQESQQSSFQTHFSRPQATVACRVTEGKFVKALNWVDRLHFRDEAARVEADHDDCFQPGYFELTIPAQSSKTFTFTCSASTQAADAVRTLDSVGNSTQNVDTSLSKELNRKEAMLDSFYNMHPEVPVTDWLNWLLLAADSFMVENAEAHKSVIAGYPWFEPWGRDTFISLPGLTLVTGRYEDAKDILRTFMRYLKGGMIPNFVADKTGVPVYNTVDGTLWYVNAVYQYLKYTGDYGFVKSELWGNLQSIIENHVHGTMFGIKVDSDGLLMHGPRLSWMDAVVEGDMITPRAGKAVEIQALWYNTLRIMEALAKQFGDPSLLVHYGAMAEQTKRSFNMHYWNSKLGCLYDVLEPNGYDESIRPNQIFTVSLEYTMLDREKSRRIVNFVSRELLTPYGLRTLALDDPKYVGKCMGDRRSRDTAYHNGTIWPWLLGPYITAYLKVNDYSPEARKYALDNLVLPLCTVGMHKGGLGTINEIYDCDPPNEPRGCISQAWSIAEPLRAYVEEILLVKPKSE
11295	GC_00000122	AS06rmzACSIP_615	GH133	1795	52	63	3	0	0.633725	0.85545	0.728081	0									COG3408	Glycogen debranching enzyme (alpha-1,6-glucosidase) (GDB1) (PDB:5D06)	G	Carbohydrate transport and metabolism			GH133	MNLPAITFSKEKLSNINEAIKQEWLITNGLGSYASSTTLGINTRKYHGLLVAALNPPGTRNVCLSKIDEDIIAGVNIYRLGSNEFQNSIFPNGYKHIEQFSFNTFPVFNYQIDNVEVKKTIFLPSKKNAVAIIYHAVNRKNEEIKIRFYPLLTCRHYHTVINKKYNPLYFRQQNRNRVFETEFENPNVTVVCRISEGQFVDKINWVEQLYYREEFTRGEAAFDDCFQPGFFELQVPANSEKDITITFAVSYQIQDAWDNLNFLGVSTSETEKILFQEYNRKTNFLSEFYNRNPMVPINEWLNWVLLSADSFIVQDLNEKKGIIAGYPWFEPWGRDTFISLPGLMLVTKRFDEAKDVMRDFMRLMKGGIIPNFIADKTGEPIYNTVDATLWYINTVFKYVKYSGDFSFVKRDLWDKMVEIIESHKRGTMFGIRLDDDGLLMHGPGLTWMDASVEGKMVTPRECKAVEIQALWYNATKIMEFFANNFNQIDLAKEYSDMAELTKESFNKKFWNPKSGCLYDVIQFEGTDSAIRPNQIFSVSLSYVMLNKEKNSKIIEVVDRELVTAFGLRTLSLNDPNFVGKYIGDRNSRDRAYHNGIIWPWLLGPYVSAYLKVSEYAPQARKYALEKVLSPLFTQAILQSGLGTINEIYDCEQPNTPRGCIAQAWSVAEPLRAYIEDVLQIQPKNESCKVA
11296	GC_00000122	BA2	GH133	998	52	63	3	0	0.633725	0.85545	0.728081	0									COG3408	Glycogen debranching enzyme (alpha-1,6-glucosidase) (GDB1) (PDB:5D06)	G	Carbohydrate transport and metabolism			GH133	MRTDLPKIRLGSDVLSGFDKAIQMEWLVTNGLGGYASSTVLGINTRKYHGLLVAAFNPPVDRRVLLTKLDEEIQVGNETYQIGSNEFKDCVSPEGYRFLVDFSLAPFPTYRYAVHGVQLEKTIFMPNGKNATVVIYEVFNPHESKVSIRVSPLVNSRHFHDVTAKDKLAWNFLQKPFEQGVTIQPSIPMSTLIISSNSGNFFADANWIEETYFRVDDSRGESCLDDYFQPGWFEFHVAPKERRKIYILATAGKSENEARSLFYSIQRKQAGINALYNQELERQRSLLTRFKERYVNLEIGEWLKWLVLATDSFLVNRKSTRKKTVIAGYHWFEDWGRDSLISLPGLTLITGRFEDTREILLTFKQYCHKGVIPNRFPDKTGDTPIYNTVDAALWFFNAVLQYLKYTGDFAFVQKEIWNTLQSIIENHVQGTLYGIRTEDDGLITHGPQLTWMDATANERFVTPREGKAVEIQALWYNALKTTELLAARFNQREEARKYYRMAKKARKSFIEKFWNPNENFLSDAVRGEHADQSLRPNQVIAVALDFSMLDKAIGEKVVEIVRRKLWGTYGLKTLADDDPRYIGEYSGDWNHRGNAYHNGTVWAWLLGPFTTAFLKVKNYEESWRRFAFENFLYPLFREEIFRAGLGTISEIFDGNPPHLSRGCIAQAWSVAEPLRAFIEDVALKRPPYEKEVLEETERKH
11297	GC_00000122	BDPHmgh_maxbin_019	GH133	72	52	63	3	0	0.633725	0.85545	0.728081	0									COG3408	Glycogen debranching enzyme (alpha-1,6-glucosidase) (GDB1) (PDB:5D06)	G	Carbohydrate transport and metabolism			GH133	MKLPAITFNQQALSSFGEAIEKEWLITNGLGGYASSTVLGINTRKYHGLLVAALNPPGQRTVCLSKLDEDLICNREVYRLGSNEFNDTIYPQGYKFIRQFTVNPFPTVTYEVTDFEVNKTVFMPKLKNAVCAIYKVTNHSGVNAKLSIYPMVTCRYYHNVINHQKTPLHITQQQNSKEAQLTFNDQNAVVTCRITDGVFKEKPNWVNQLLYRDEESRGESSNDDCYQPGTFEISVPEGESTFALTTAASRSIEENQKILDTFRSVEQTVEAYNQEVTRLTGLLSSFYQLHTEAPVTDWLNWVLQAADAFIVQNMQKRKSVIAGYHWFEAWGRDTFISLPGLMLVTGRYSDAEDILSNFSRYCKDGLIPNFIADESSEPAYNTVDGTLWYINAVLQYLKYTGNFGYVKQNLWSTLKSIIEKHEKGTQFNIRLDSDGLLLHGSRLTWMDAFVDGEEVTPRSGKAVEIQALWYNAVKTMELLAGKFGEADLAEKCAGIAEKAAVSFNQKFWNPKQRCLFDVVESSGVDSSIRPNQILAVSLDFSMLDNVKGKQVVDLVNQELVTPYGLRTLSLDDPKFVGKCSGNRRSRDTAYHNGTIWPWLLGPFISAYLKTSNDTAENRKVALQNYVLPLLEGTIRKDGLGSVNEIFDCDPPNEPRGCIAQAWSVAEPLRAYMEDVLRVKPKFEKTVKAKTV
11298	GC_00000122	BDPHmgh_maxbin_019	GH133	2198	52	63	3	0	0.633725	0.85545	0.728081	0									COG3408	Glycogen debranching enzyme (alpha-1,6-glucosidase) (GDB1) (PDB:5D06)	G	Carbohydrate transport and metabolism			GH133	MELPSIVFSQKDLSNFDESIHKEWLITNGLGSYSSSTILGLNTRKYHALLVAALRPPEERTVCLSKLDEDVEVKDSNYRLGANDFRNGIYPEGHLFLKEFSVSPYPTYVYKANEVELQKTVFLPYGKNAVVAFYDIANQVNSDCKIKVYPLICYRHYHNVINQAVNPVEFDQQNRNQEVELNFTNPAATVIVRAVNGVFTSNPQWIDNLYYREEENRGESSIDQGYQPGAIEFHVPKQSRSKYAIVTLVNSNPYETKEALNELAVNINDVEDLLNQELKRRESYLNYFYDASKIAASDELSWILQAANDFIAKGLNEKTFVIAGFQWFGSWGRDTFVSLPGLMLVTGRFTEAKNVIADYAKLCREGVIPNLIDDKTGEPMYNTVDGTLWFINAVLQYLKYTADYDFVKNFLWETLTSIIEAHKKGTVNGIHVDSDGLLAHGPQLTWMDTVVNGAPYTPRAGKAVEVQALWYNALRTVQFLAEKCGERNLADQYYIMSQAAKKSFNQKFWNKQDNSLFDVLGDSGPDYSVRPNQVIAAALDFNMIDRAKANQVVDFVQRELFTPAGLRTLPPNDSRYKGNYSGNREDRDRAYHSGSIWPWQTGAFTTAYLKAKGYSDVNRQYALYYFIMPLFTSQIRRGGLGTISELYDADSPYIPRGCIAQAWSVAEPLRAYVEDVSLVRPRFEREILTLALRITA
11299	GC_00000122	BDPHmgh_mb_bin_105	GH133	2669	52	63	3	0	0.633725	0.85545	0.728081	0									COG3408	Glycogen debranching enzyme (alpha-1,6-glucosidase) (GDB1) (PDB:5D06)	G	Carbohydrate transport and metabolism			GH133	MKLPTITLTAQDLAQFDEATTKEWLVPNGLGGYASSTVLGLNTRKYHGLLVAALHPPGDRTVCLSKIDEDIAVGGDVVRFGVNEFHDTFYPQGHKFLKELTLSPFPTYTYATESFVMKKTVGLAYGKNLTVVLYHFQNRGVANAKIHVYPLVTCRHFHTVINHQQNQVSFRQEHTSQDVTLSYVSPKATIAARATAGQFVEQPNWVETMHYREEDARGESDTDDSYQPGYYEIALEGGSEVQFGVAVSASEDAPDAANTLNLAGYTTQSVQQLIDWQLERYSHFLDRFYGVHEQQVPVSDWLNWILLASDAFVVQDIGEKRAVIAGYFWFEPWGRDTFVSLPGLMLVTNRFDDAKFVLLSFSHYCRKGLIPNIILDASGDPIYNTVDGTLWYINAVLQYAKYTGDLQFIQEKLWTMLKNIIEYHEAGTDFDIKVDTDGLLKHGARLTWMDACIQGVAVTPREGKAVEIQALWYNALRIMELFANKFGEKTLADKYAAMAEKVCNAFATKFWNRDRNCLFDVVADSTVDLSMRPNQIFAVSLDFTMLPQDQNRQVVEIVQKEFLTPRGLRTLSRSDPKYKKIYNGIMSSRDQAYHNGAVWPWLLGPFVNAYFKANGHTPQNNHFVSRMVLQPLFEEQIHEGGLGTVNEIFDGDAPHHPRGCIAQAWSVAEPLRAYVEELLQIRPKYERALLNP
11300	GC_00000122	BDmgh_mb_bin_135	GH133	1580	52	63	3	0	0.633725	0.85545	0.728081	0									COG3408	Glycogen debranching enzyme (alpha-1,6-glucosidase) (GDB1) (PDB:5D06)	G	Carbohydrate transport and metabolism			GH133	WGRDTFISLPGLLLVTNRFDDARHVLLNSASYCRRGLIPNIILDQSGQPQYNTVDGTLWYVNSVLQYLKYTGDWTFVQTRLWSTLKSIIEYHEAGTDYGITLDTDGLLLHGPQLTWMDACVGGHAVTPRAGKAVEIQALWYNTLKTMQTLATRFGEDSLAQKYAGMAQKAKASFERQFWDSDRQCLYDVIKDGHADLSLRPNQIIAAATDFPILDQTRTHAVVTLIQQELLTPRGLRTLSRSDPRYQSTYKGSASMRDQAYHNGTVWPWLLGPFTKAYFRAHGHNTESAAFVIKNIIQPISEHLSEGGLGTVSEIFDGDAPHLPRGCVAQAWSVAEVLRCYVEDVLQIRPKYNCEFTEP
11301	GC_00000122	BDmsp_maxbin_141	GH133	701	52	63	3	0	0.633725	0.85545	0.728081	0									COG3408	Glycogen debranching enzyme (alpha-1,6-glucosidase) (GDB1) (PDB:5D06)	G	Carbohydrate transport and metabolism			GH133	MKNLPALTIKKEQLSRFSEVIAQEWLITNGLGGYASSSVLGINTRKYHGLLVAALDPPGGRTVCLAKVDEDLLVGDGIFRLGSNEFADITFPQGYTFIEEFKLNPHPTYRYQTGNIAIEKTVFMPRHKNAVAVLYQVTNHNNTDAAIRLYPLLNCRYYHNVTDNQRALLQFTQQARQQSTKITFQNPSATILCKVTEGRFVQGINWVRRLHYRDESSRGEAAFDDCFQPGYFESVLPAQSTKSFAITCSVDRLESGAEADLQSLGATTQETQSAFANEVKRVEALLTGFYKSHPGVSRSYWLDWVLYASDSFVVKNRHGGPDVIAGYHWFEPWGRDTFISLPGLLLVTGRFGEAKEIFRSFISALKGGLIPNFIADKTGDYAYNTVDGTLWYINAVLQYIKYTGDLTFVRSELWSDLQAIIEHHRRGTMFGIRVDEDGLLLHGPQLTWMDASVDGVEVTPRAGKAVEIQALWYNALCVMERLAGEFGEETMRSEYAELAQQARRSFNNRLWNPIRGCLFDVLEPKAIDASLRPNQILAVSLDYSMLNSESSRKVVEVVKQDLVTSYGLRTLSLDDPKFVGKCHGDRRSRDAAYHNGTIWPWLLGPYISAYLKVNDYTKEARQEVQEKLVLPFFTEGIRRGGLGTINEIYDCDPPNEPRGCISQAWSIAEPLRAYIEDVLLFKPKFTV
11302	GC_00000122	BDmsp_maxbin_149	GH133	308	52	63	3	0	0.633725	0.85545	0.728081	0									COG3408	Glycogen debranching enzyme (alpha-1,6-glucosidase) (GDB1) (PDB:5D06)	G	Carbohydrate transport and metabolism			GH133	MKLPAITYQKESFMRLIDVIEPEWLVTNGLGSYASSTVSGINTRKYHGLLVAALNPPGDRTVCLAKLDEDVIAGGNTFRLGSNEFHDVIFPDGYKLINRFTLDPYPTYLYELGSVSVKKTFFLPQLKNAAAIIYHVSNKTVSDVKVRLYPLLTCRYFHNVIDRLRVPLNFTQESNSRDFQVTFMRPQVAIVCRITEGQFIEGLNWVERLHYRDESSRGEADFDDCFQPGYFELHIPAQTDKDFAITCAASHDSQNARQILNSAGTKIQEIDSALISELNVKAELLEDFYRTHPQVPMSDWLNWILLAADSFMVQNPEGRKAVIAGYYWFEPWGRDTFISLPGLMLVTGRFADAKDTLQNFMRYLKGGVIPNFVADKTGVPIYNTVDGTLWYVNAVLQYLKYTGDFAFVKSELWENLQAIIENHKRGTMFGIRLDDDGLLMHGPRLTWMDAVVEGDMITPRGGKAVEIQALWYNTLKIMELFAGRFGEQALAEQYAAMAEQTRRSFNEKYWNPKCGCLYDVLEPQGTDASIRPNQILAVSLDYTMLNKETSRRIVDVVNREHVTTYGLRTLAIDDPKFVGKCAGDRRSRDTAYHNGTIWPWLLGPYVTAYLKVNDYAAQARKQAFDNLILPLFADGIHQDGLGTINEIYDCDMPNVPRGCIAQAWSVAEPLRAYVEDILQVKPNPKNLES
11303	GC_00000122	BE326_BA_RLH	GH133	1370	52	63	3	0	0.633725	0.85545	0.728081	0									COG3408	Glycogen debranching enzyme (alpha-1,6-glucosidase) (GDB1) (PDB:5D06)	G	Carbohydrate transport and metabolism			GH133	MKLPAITLTKDALLRFDEVIEKEWLITNGLGGYASSTALGINTRKYHGLLVAALHPPGDRTVCLSKLDEDLLVGEDVYRLGANEFHDTIYPKGYKLIDEFSVSPFPTYKYNVGGVGVSKTVFMLKNKNAVSVIYKVTNKNSAEAKIKIYPLLTCRYFHNVINQSKNPLEFTQQSRSNKLEVAFQRPEATIICRTTSGTFKEKINLVPHLHYRDEASRGEADTDDCFQPGFFEVQIPAELQSKFAVTTAVSPQRKVARDLMDSFGSTINDIKDAYNQELRLNSDLLVDFFSLQKEVPISDWLNWILLAADSFVVKNGANHKSIIAGYYWFEPWGRDTFISLPGLLLVTGRFTDARNILENFIGYCSGGLIPNLVDDKSGEPVYNTVDGTLWYVNAVLQYLKYTGDFKFVQEQLWENLQEIIENHEKGTLFDIRLDSDGLLSHGSRLTWMDAVVEGEEITPRTGKAVDIQALWFNTLKIMELLAVRFGERDLAEKYSTMANKTRKSFNEKYWNPQLHCLFDVVGAEGVDASLRPNQIFPISLDFSMLDIEKSRQIVDVVNRELVTPYGLRTLALDDPKFVGKCFGDRRSRDTAYHNGTIWPWLLGPHITAYLKVNEYNESARKFAFENFVVPLFSVTIHQAGLGTVSEIFDCDPPNLPRGCIAQAWSVAEPLRAYVEDVLQVKPKHESDLLKSIEF
11304	GC_00000122	BPmsp_mb_bin_90	GH133	1407	52	63	3	0	0.633725	0.85545	0.728081	0									COG3408	Glycogen debranching enzyme (alpha-1,6-glucosidase) (GDB1) (PDB:5D06)	G	Carbohydrate transport and metabolism			GH133	MKLPAITYQKDSLMRFEEAIEKEWLITNGLGSYASATIPGINTRKYHGLLVAALNPPGDRTVCLAKLDEDIMAGGNTFRLGSNEFGDVIFPDGYKLIKQFSFDPYPTYLYDLGNMTVKKTVFLPQLKNAAAIIYQVSNRNPSPAKIRLFPLLTCRYYHNVIDRLRVPLNFTQESSDRDFQVTFMRPQATIACRITEGVFIEGLNWVERLHYRDESSRGEADFDDCFQPGYFELHVPAETEKKFAVTCAASLEDKNAWQILNSAGATTQELDNILASELNSKADFLTNFYRTHPQVPQSDWLNWILLAADSFMVQNMEGKKSVIAGYYWFEPWGRDTFISLPGLMLVTGGFSDAKDTLQSFMRYFKDGMIPNFVADKTGVPIYNTVDGTLWYVNAVLQYLKYTGDFAFVKSKLWGNLKLIIEYHQRGTMFGIQLDSDGLLMHGPRLTWMDAVVEGDMITPRTGKAVEIQALWYNTLKTMEMLAGRFGEQILAEQYGAMAEQTYSNFNKKYWNTQCGCLYDVVEPQGADASIRPNQIFAVSLDYTMLNKETSRRIVDVVNREHVTPYGLRTLSLEDSKFVGKCSGDRRSRDTAYHNGTIWPWLLGPYITAYLKVNDYSTEARKDAFENLLRPLFSVGIYRDGLGTLNEIYDCDPPNEPRGCISQAWSIAEPLRAYIEDILQVKPNPKNMQI
11305	GC_00000122	Bathy6-F112_MillA	GH133	152	52	63	3	0	0.633725	0.85545	0.728081	0									COG3408	Glycogen debranching enzyme (alpha-1,6-glucosidase) (GDB1) (PDB:5D06)	G	Carbohydrate transport and metabolism			GH133	MKLPAITFNQQALTNFKDLIEKEWLITNGIGGYASSTVLGINTRKYHGLLVAALNPPGDRMVCLSKLDEDLIYGNQIFRLGSNEFNDTIYPQGYKLIKQFSISPFPTYTYGLNGLEVSKTVFMPKLKNAVCTIYKVNNQSGTDAKLSIYPMVNCRYYHNVTDRHRNPLHLTQQQNSKEVELTFHEQNTTLTCRITDGVFNEKGNWVDRLLYRDEEFRGESSNDDCYQPGTFEVTVPAESETTFALTTAASRDSQENRQILDSIGSSVDQATEAYNHELAHLSDLILGFYQLHKEVPMTDWLNWILQAADAFIVQNSQKRKSIIAGYHWFEPWGRDTFISLPGLMLVTGRFSDAEDIFLNFIQYCSDGLIPNYIADKSAQPSYNTVDGTLWYINAVLQYLKYTGNFAYVKQNLWETLKSIISNHEKGTLFNIHLDSDGLLAHGSRLTWMDAFVDGEDVTPRHGKAVEIQALWYNALKTMELLAHKYEETDLAEHYAEIAEKAHVSFNQKFWNPKNGYLNDVVDTSGADASIRPNQILAVSLDFSMVNKTVGKQIVDFVNNQLVTPYGLRTLSLDDPKFVGKCEGNRRSRDTAYHNGTIWPWLLGPFITAYLKVYGDDSETHKLALQNFVLPLLGQTIHHGCLGSINEIFDCDPPNEPRGAIAQAWSVAELLRAYVEDVLGIEPILESVEAKLL
11306	GC_00000122	Bathy6-F112_MillA	GH133	2478	52	63	3	0	0.633725	0.85545	0.728081	0									COG3408	Glycogen debranching enzyme (alpha-1,6-glucosidase) (GDB1) (PDB:5D06)	G	Carbohydrate transport and metabolism			GH133	MGINTRKYHALLVAALRPPGERTVCLSKLDEDVEVNESNYRLGANDFRNGIYPQGYLFLKEFSVSPYPTWRYQASKVELQKTVFLPFEKNAAITIYSVQNQADSDCKVKIYPLISYRHYHYVINRFNNPVEFSQQNREKEVELSFNNPKATIIAQAINGKFSVNPQWIDDIYFREEENRGESSLDQGYQPGIFEFQVPKRGKKEFAIMTAVNANPTETKEALNGFGSTVNDLKDLLHQEANRRLDSLSEFYNNSKITASDELSWILQAANDFIAKGVNEQQRFIIAGFHWFGSWGRDTFISLPGLMLVQGRFTEARNVISDYAKYCREGVIPNLIDDKTGEPMYNTVDGTLWFINSILQYLKYTGDYEFVQENLWQTLTDIIEHHKKGTINGIHMDGDGLLAHGPQLTWMDTVVNGEPYTPRAGKAVEVQALWYNALRTSQLLAERFRDKQLADQYYIMSEAAKKSFNEKFWNTQENCLFDVIGNDGPDYSVRPNQVIACALDFNMIDKPKANQVVDFVQRDLFTPAGLRTLPPNDSRYKGNYAGNRENRDRAYHSGSIWPWQTGAFTTAYLKAKGYSDVNRKYALYSFIMPLFSKQIRSGGLGTVSELYDADSPYIPRGCIAQAWSVAEPLRAYVEDVSLVRPKHERELLSVSLSITA
11307	GC_00000122	Bathy6-F17_MillC	GH133	1841	52	63	3	0	0.633725	0.85545	0.728081	0									COG3408	Glycogen debranching enzyme (alpha-1,6-glucosidase) (GDB1) (PDB:5D06)	G	Carbohydrate transport and metabolism			GH133	MKLPTITLSSEVLSRFSEAVQKEWIITNGLGGFSSSTVLGLNTRKYHGLLVAALNPPGERTVCLSKLDEDVLIGENIYRLGANEFHGTIYPQGYQYLKEFSISPFPTFTYQIPNLTIKKTLFMPQQKNLVISLYTVSNENMSNAKIRIYPMMTCRHFHTVVDPWKNPLSFRQEIGENRVKLIFTAPDATVIGYSSAGNFVEKPNWVNAVHYHEENVRGELDTDDIYQPGYYEIPIFPNNETRFAIAVGANKDIHQTEDLIISVGRTVTDFDNLFMQVLDERSRFLDSFYNYSPSVIPNAWLNWLLLASDSFVTKEANYRRSIIAGYFWFSPWGRDTFISLPGLLMATGRFNEAKYVLQSFGRYYKNGLIPNLIDDTSGEPVYNTVDGTFLYVNAVLQYLKYTGDFQFIQDHLWEMLKSIIDHHVRGTEFNIRLDSDGLISHGSRLTWMDANIEGQAVTPRTGKAVEVQALWYNTLKIMALLANRFHEQAIAEKFVTMAKQTNASFNDKFWNPKKNSLFDVLETYGPDLSLRPNQIIATSLDFSMLDIDRSRLVVDLVRQEFLTPCGLRTLARSDPQYKSIYNGIMRVRDQAYHNGAVWPWLLGPFISGYLKAWGTSAQNLEFAMKTFLQTLFERQIYEGGLGTISEIFDGDPPHRPRGCIAQAWSVAELLRAYIEDILQIRPKYEQEVFKYGL
11308	GC_00000122	Bathy6-F28_MillB	GH133	1230	52	63	3	0	0.633725	0.85545	0.728081	0									COG3408	Glycogen debranching enzyme (alpha-1,6-glucosidase) (GDB1) (PDB:5D06)	G	Carbohydrate transport and metabolism			GH133	MDTPTLRLSRTELANFQEATQKEWLITNGLGTYASSTALGVNTRKYHGLLVAALHPPGDRTVCLAKLDEEINVDGKVFLLGVNQFSDALFPQGFRHLQEFSVSPFPTFTYRADKVLVKKTVFLPYEKNVTAAVYEAQNAGNSEAVFKVTPLVTCRHFHAVVNLKDKPLQFTQQNTRKEAELIFTSPKATVTLRATQGEFYVHPNWIEKLFYREEAQRGESSIDDAYQPGYFQVTIAPSSRVQFAVLAAASTSNQQNAESLGASGTSTADVLRLLGNEKQRQNALLTGFYSTHPEAPPNAWLSWILLAADSFLVKGFGDSKSVIAGYHWFEAWGRDTFIALPGLMLVLGRYGEAQKVLLGFNKFAKAGLIPNFVSDATEEPALNTVDATLWYVNAVLQYLKYTGDFKFVRSQLWESLKTIVHSHMRGTLFGIHVDGDGLLIHGAGLTWMDAEIDGKAVTPRRGKAVEIQALWYNALQTMQVLAGEFGEQKRSEEYAALADKAKTSFSAKFWNKQRNCLYDVLTESGPDASLRPNQIIAASLDFTMLDKVQNQQIVDLVLKELWAPFGLRTLEQQNPNYRGIYQGDKGSRDRAYHNGTVWPWLLGPFTTAFLKAKGANAENRRVAAQTFLDPLFKTQIQQAGLGTVSEIFDGQQPHNPRGCISQAWSIAEPLRAYMEDVLQVRPRFEKQVLATP
11309	GC_00000122	Bathy6-F33_MillA	GH133	2312	52	63	3	0	0.633725	0.85545	0.728081	0									COG3408	Glycogen debranching enzyme (alpha-1,6-glucosidase) (GDB1) (PDB:5D06)	G	Carbohydrate transport and metabolism			GH133	MNLPALKLNRPELSDFEAATQKEWLITNGLGGYASSTVLGMNTRKYHGLLVAALHPPGDRTVCLAKLDEEINVDGKVFLLGVNEFSDAVFPQGFLHLQQFSVSPFPTFVYLVGGVQVKKTVFVPYEKNVTAAIYEVQNSTSTEAAFMVTPLVTCRHFHTVLNQSQLQFTQRQSTVDEVELAFDSPKADLSLRATQGEFRHRPNWIQRLFYREEAKRGESSIDDAYQPGYFQVTVAPNNQLQFAVIAAAGTSSQQNVEALTAVGRSTADVLRLCRLEQQRQAAFLGAFYTGHPEVPVSDWLSWVLLAADSFIVKGSGDTKSVIAGYHWFEAWGRDTFIALPGLLLVPRRFEETQKVLLGFNRFLKSGLIPNFVSDLSQELALNTVDATLWYVNAVLQYLKYTGDFKFIRSHLWGSLKEITERHVEGTLFGIGVDGDSLLRHDAGLTWMDAEVNGKEVTSRAGKAVEIQALWYNTLRTMQILADEFGEQNLSESYAQLAEKTQASFRAKFWNSQRNCLFDVLAESGPDASLRPNQVIAASLDFTMLENAKNQQIIDLTAKELWTPCGLRTLEPNDPKYRGTYEGDRSSRDQAYHNGTVWPWLLGPFTTAFLKAKGATAENRSYAAQTLLEPLFKAQVGQAGLGCVSEIFDGQEPHKPRGCISQAWSVAEPLRAYMEDILMVRPKFEKIVLKQLGY
11310	GC_00000122	Bathy6-F36_MillC	GH133	870	52	63	3	0	0.633725	0.85545	0.728081	0									COG3408	Glycogen debranching enzyme (alpha-1,6-glucosidase) (GDB1) (PDB:5D06)	G	Carbohydrate transport and metabolism			GH133	MKLPALTYSKEAFERFGEVLTQEWLVTNGLGSYASSTVPAINTRKYHGLLVAALNPPGDRTVCLSKLDEDIIVGSSTYRLGANDFLDTIFPDGFKLIKQFTMDPYPTYRYEVSDVALQRTLFMPKGKNAVAVLYHVTNRKSVEVKVRIYPIITCRYYHTVIDRKHIPLNFTTESTACGFQATFTRPDATLACRMTDGKFIEAPNWIEHIRYREESLRGEAAFDDCYQLGYFELTVPAATEDTFAVTCAASADGREVNSILALIGKTAPEVDTTLALELKAKEDLLNGFYDRHPRVPMSDWLNWVLFAADSFIVQNVEGKKSIIAGYHWFEPWGRDTFISLPGLLLVTGRFEEAKGILQNYVRYLKDGMIPNFVADRTGVPVYNTVDGTLWYVNAVFEYLKYTGDYAFVKSELWPNLKAIIEKHQRGTMFGIRLDSDGLLSHGPRLTWMDAVVGGDAITPREGKAVEIQALWYNTLKIMEFLANQYGEQTLAEQYLSMSEQTRLSFNEKYWNPKLGCLYDVLEPDGMNASLRPNQVFAVSLNYAVLNKEYSRRVVDVVDRELVTPYGLRTLSLEDPKFVGRCFGDRRSRDSAYHNGTIWPWLLGPYITAYVKVNDYMPLARKQALRNYLLPLFTVGLHKGGLGSINEIYDCDAPNAARGCISQAWSVAEPLRAYIEDVLQVKPKFR
11311	GC_00000122	Bathy6-F36_MillC	GH133	2837	52	63	3	0	0.633725	0.85545	0.728081	0									COG3408	Glycogen debranching enzyme (alpha-1,6-glucosidase) (GDB1) (PDB:5D06)	G	Carbohydrate transport and metabolism			GH133	MFEELIDGMRLPSIVFTKDELSRFDSANKNEWLITNGLGSYASSTALNINNRKYHALLVAALRPPGERTVILSKIDEDIEVNGQTYQLGANDFQHTIYPNGYTLLKEFSISPFPTHTYSAGPVELTRTVFLSNEQNAVAALYAVKNQSDADATIRLYPLVSYRHYHEVINRQQKPLEMSETQKENADELTFQNPASTVVIRALDGKFVAKPVWIEGIFYREEANRGESSMDQSYQSGYFEFQVPKNSTVKFAVTAVVGDSSAEAWKDSDSLGATAEAVENSFSLELKRREALVENFYSTHKQVTANDGLSWLLQAASDFIVKGTSDRRFVIAGYQWFGSWGRDTFVSLPGLMLTTGRYDDARSVITDYMHYCKRGLVPNLIDDKTGEPLYNTVDGTLWYINSILQYLKYSGSFAFVQNVLWPMLKDIVENHKQGTINRIHVDPDGLLSHGPQLTWMDTVVDGVPFTPRAGKAVEVQALWYNTLRTMQLLAAKFAEKKLAEEYSGMAEHAKASFNEKFWNRERNCLYDVINDAGQVELSTRPNQLVACALDFSMVDKERANLVVDFVTSELLTPAGLRTLSPRDTRYKGHYEGDRSNRDRAYHNGSIWPWLTGPLTTAYLKAKGYGDTSVQHTKNNFIMPLFTTEVRRGGLGTINEICDGDPPHTPRGCIAQAWSVAEPLRAYIEDVLQVRPPYEKEIMQDFERALVS
11312	GC_00000122	Bathy6-F77_MillC	GH133	1732	52	63	3	0	0.633725	0.85545	0.728081	0									COG3408	Glycogen debranching enzyme (alpha-1,6-glucosidase) (GDB1) (PDB:5D06)	G	Carbohydrate transport and metabolism			GH133	MKLPSITLTKEQISRIEESMQKEWLITNGIGGYASCTIPAINTRKYHGLLTAALTPPGNRTVCLSKLDEDLIFGSSVYRLGSNDFGDTIYPEGFKLISQFSLSPFPKYTYTVEGATLEKTIFMPQGKNVVYVIYHILNSSRQEGKLVLYPMMTCRYFHNVASKYDWSMNFQQSQTPHEVQVSFPNQHVALTCQCTDGDFVPNINWIEKIHYRVDASNGESSVDDCFQPGFFEVNVPVGESKFAVAAAVNQAQAVSEVDFEAIETSFKREVQRQTDLLGAFYNFNSSIPESDWLSWIVKAADSFVVQNEFGEKSVIAGYHWFEPWGRDTFISMPGLLLVRGRFCDARAVLQTFSDYLHEGLIPNFVADHSGQAGYNTVDATLWFVNSVWQYLKYTADTAFVQDKLWVKLQSIIDWHQKGTMYGIHVDSDGLLMHGSRLTWMDAMVGGNAITARAGKAVEIQALWYNTLKIMQTLASKFKEKELQEKYAEMASKTAQSFNSKFWNPQLNCLFDVYAPDAADPSLRPNQIFVASLDFCMLDTERCKHVVEVVQNSLVTPYGLRTLSFDDPKFVGMCAGERHNRDKAYHNGTIWPWLLGPFITANLKVNNYSQESREFASKNFVQPLFQVAVAQSGLGSVNEIYDCEQPNTPRGCISQAWSVAEPLR
11313	GC_00000122	Bathy6-F77_MillC	GH133	2650	52	63	3	0	0.633725	0.85545	0.728081	0									COG3408	Glycogen debranching enzyme (alpha-1,6-glucosidase) (GDB1) (PDB:5D06)	G	Carbohydrate transport and metabolism			GH133	MNRVVFRGLHTPTVAFSQEKLQFNQAISTEWLLTNGLGGYASSTVLGLNTRKYHALLVAALRPPGERTVILSKLDEDVIVYGETYQLGANDFKHEIYPQGYRFLKEVSITPFPVYTYETGPVNVKKTIFLPYQKNSTIAFYEVNNGAQDDLIFRVYPLVSFRYYHYVINRKTKPVRLNQIEKKGRFELSFDDPVTKIISKAVGGKFVSNPIWITDLFYREEENRGETSRDESYQPGYFEFLVPKGSGKKFAIATVASDTHQLAEQTLEEFGSEPSDIEKVLISELRRHDSYSADFYASHKQVQQNNDLSWLLQAANDFIVKGTNNQRFVIAGYHWFGSWGRDTFISLPGLMLTRGQCKETKEVILDFTAYCKQGLIPNLIDDKTGETLYNTVDGTLWYLNAILQYIKYTMDFDFVKDLWPILNIIIENHRKGTLNGIHVDDDGLLAHGPQLTWMDAVFEDVPFTPRSGKAVEVQALWYNALRTMEMLAVKFDEKNIAEDYHNMAEQVKSSFGKFWNKETNCLYDVIEESGQPDLSVRPNQVIACALDFPLLEKEKASLVVDFVQRELLTPIGLRTLSPKDPRYKGRYGGTREERDRAYHNGTIWPWLTGPFIAAYLKAKGYTDPNLRYVSQKLIMPISDLLLRGGLGTISEIYDGDSPHMPRGCIAQAWSVAEPLRAYVEDVLQVRPKFEKEALSIAKKTIAATQLG
11314	GC_00000122	Bathy8-F81_MillA	GH133	1124	52	63	3	0	0.633725	0.85545	0.728081	0									COG3408	Glycogen debranching enzyme (alpha-1,6-glucosidase) (GDB1) (PDB:5D06)	G	Carbohydrate transport and metabolism			GH133	MPKICVGRDILSNINNALTREWIVTNGLGGYASSTVLGTNTRKYHGLLIAALNPPVNRWVLLAKLDEEIKFENKTCMLGTNEFKDTVYPQGYNFLCEFILDPLPTFRYSVNDVAVQKTVFMPYMKNATALIYDVFNGSDEKISFNVSPLVNSRHIYDTTNKESVPWKFNQGVYLDGVVVTPSDSLSALILSAGNTGSYVKESWWVNNAFFRVDASRNENSIDDYFRPGYFEFPLYTKEEKRFFVLATGGKTVEDTERLFISFGRTIKDIEQLQTEELNRRKGLLEQFKKQNTGIELEDWLKWLVQDADSFIISRASTGKKSVIAGYNWFDDWGRDSLISLAGLTLVSGRFDDAKQILLTFEQNCSNGIIPNRFSDKAGDIPLYNTVDATLWFFNAVFQYLKYTGDFGFVKEHLWKTLMEIVDHHVKGTIFGIHMDEDGLIAHGPQLTWMDAVTTEQFVTPRSGKAVEIQALWYNALRVMELLAKQFNQPEDSEKYYKMARTAKISFLKLFWDEKVGYLYDVISKGDMDGSLRPNQLIAVSLDFPIVDMGRAKKLMDIVYQRLWGKYGLKTLPDDDPRYNGKYFGNWTQRDTAYHNGTIWPWLIGPFTTAFLKTKGYAEPWRNFAFKNFLNPLFRDQLTQAALGTISEIFDGDEPHRPRGCISQAWSISEPLRAYVEDVAYKRPAHEKEVMHILE
11315	GC_00000122	Bathy6-F86_MillB	GH133	2171	52	63	3	0	0.633725	0.85545	0.728081	0									COG3408	Glycogen debranching enzyme (alpha-1,6-glucosidase) (GDB1) (PDB:5D06)	G	Carbohydrate transport and metabolism			GH133	MKLPAITFNQQALGNFKDLIEKEWLITNGIGGYASSTVLGINTRKYHGLLVAALNPPGDRTVCLSKLDEDLLLGGDVFRLGSNEFNDTIYPQGYKLIKQFSISPFPTYIYNVKGLEVSKTVFMPKLKNAVCAIYKVSNRNSIDAKMAIYPMMNCRYYHNITDHQKMPVHLTQQQNSREVELDFPEQKTTIACRTTSGAFSSKGNWVDRLLYRDEEFRGESSNDDCYQPGTFEVTIPAEKEVMFALTTAASRDAQENKQILDSIGTSVDQAVETYNYELAKISDLLLNFYQLQKKVPMTDWLNWILQAADAFMVQNAQKRRSVIAGYHWFEPWGRDTFISLPGLMLVTGRYSDAEDIFSNFIQYCNDGLIPNFITDKSAQPSYNTVDGTLWYINAVLQYLKYTGNFNFVKQNLWDSLKAIIAHQEKGTLFNIHLDNDGLLAHGSRLTWMDAFVDGEDVTPRRGKAVEIQALWYNALKTMELLAGKFEETDLAKHYAEIAGKAQVSFNKKFWNPKNGCLFDVIDVSGSDASIRPNQILAVSLDFSMVSKIVGKQVVDLVNSELVTPYGLRTLSFDDPKFVGKCEGNRRSRDTAYHNGTIWPWLLGPYITAYLKVYGDDSEPHKIALQKFVLPLLGETIHHGCLGSINEIFDCDPPNEPQGAIAQAWSVAELLRAYVEDVLGIEPTLESVEAKLQ
11316	GC_00000122	Bathy6-F86_MillB	GH133	202	52	63	3	0	0.633725	0.85545	0.728081	0									COG3408	Glycogen debranching enzyme (alpha-1,6-glucosidase) (GDB1) (PDB:5D06)	G	Carbohydrate transport and metabolism			GH133	MQLPSIIFSQNELSNFDDSIHKEWLITNGLGSYASSTILGINTRKYHALLVAALRPPGERTVCLSKLDEDVEVNESNYRLGANDFRNGIYPQGYLFLKQFTVSPFPTYNYVTNSVELQKTVFLPFEKNAVIALYSVKNKAGSDCKVKIFPLISYRHYHYVIDRQSSPVEFDQQNTDKDLTLTFSNPSATIISQAINGKFNASPQWIDSVYYREEENRGESSIDEGYQPGTFEFVIPKRSKKEFAITTAVDTNPTETKQAIKALGSTVNDIKDLLHQAADHRLTYLSNFYDNSKINVSDELNWILQAANDFIAKGLNEQQRFIIAGFQWFGSWGRDTFVSLPGLMLVTGRFSEARNVISDYAKYCRDGVIPNLIDDKTGEPMYNTVDGTLWFINSVLQYLKYTDDYDFIKSRLWETFTDIIENHKKGTINGIHVDNDGLLAHGPQLTWMDTVVNGEPYTPRAGKAVEVQALWYNTLRTVQFLAERFGHKKLAEDYYFMAETARKSFTEKFWNAQQNCLFDVISDGGPDYSVRPNQVIAGALDFNIIDKVRANQMVDFVQRELFTPAGLRTLPPNDSRYKGNYAGNREDRDRAYHSGSIWPWQTGPFTTAYLKAKGYSDVNRQYALYNFIRPLFSNKIRSGGLGTISELYDAENPYLSRGCIAQAWSVAEPLRAYVEDISLVRPKFERRVLSVSLSITA
11317	GC_00000122	Bathy6-F90_cMAG_MillC	GH133	1157	52	63	3	0	0.633725	0.85545	0.728081	0									COG3408	Glycogen debranching enzyme (alpha-1,6-glucosidase) (GDB1) (PDB:5D06)	G	Carbohydrate transport and metabolism			GH133	MQLPAITFNQQALGNFKDLIQKEWLITNGIGGYASSTVLGINTRKYHGLLVAALNPPGDRMVCLSKLDEDITLGNEVFRLGSNEFNDTIYPQGYKYLTQFSINPFPTYTYRVGDLEVSKTVFMPKLKNAACVLYKVTNQNGIDAKMVIYPMVNCRYYHNITDHQKTPMHLTQRQSSKEVELFFPEQNTTITCRVTNGAFKEKGNWVNRLLYRDEEFRGESSNDDCYQPGIFEVTVPAESETTFALTTAASRDAQENHLILNSIGSHMDQTMEAFNHELDRLNSVLLDFYELHSSVPMTDWLNWILQAADAFIVQNFQKRKSIIAGYHWFEPWGRDTFISLPGLMLVTGRYSDAEDILSNFIQYCSDGLIPNYITDKSAQPSYNTVDGTLWYINAVLQYIKYTRNFDYVKQNLWDTLKTIIANHEKGTLFNIHLDTDGLLAHGSRLTWMDAHVDGEDVTPRKGKAVEIQALWYNALKTMQLLANEFKETNLATHYAEIAGKAKASFNEKFWNPKKACLYDVVDMSGVDASIRPNQIIAVSLDFSMIDTTLSKQIVDLVNSELVTPYGLRTLSLDDPKFVGKCEGNRRSRDTAYHNGTIWPWLLGPFITAYLKVYGENSEPHKLALQNFVLPLLGETTHQGGLGSINEIFDCDPPNEPRGCIAQAWSVAELLRAYVEDVLGIEPALEVAKF
11318	GC_00000122	Bathy6-F90_cMAG_MillC	GH133	457	52	63	3	0	0.633725	0.85545	0.728081	0									COG3408	Glycogen debranching enzyme (alpha-1,6-glucosidase) (GDB1) (PDB:5D06)	G	Carbohydrate transport and metabolism			GH133	MELPSIVLTQNNLSNFDDSIHKEWLITNGLGSYASSTVLGINTRKYHALLVAALRPPGERTICLSKLDEDVEVNDSNYRLGANDFRNGVYPQGYLFLKEFAVSPYPTYNYVANAVELKKTVFLPFEQNAVIALYSVTNQADSDCRVKIYPLISYRHFHYVINQQSTPEFTQQNTDKEVELTFSNPSATVISQAINGKFNANSQWIHGIYYREEENRGESSLDEGYQPGTFEFSIPKHSKKEFAILTAVNVDPYETKETLNRFGSTVDDIKDLLCQDAKRRFNFLTSFYNNTKIAPSDELNWILQAANDFIAKGLSEQQKFIIAGFHWFGSWGRDTFVSLPGLMLVTGRFTEARNVISDYAKYCRDGLIPNLIDDKTGEPMYNTVDGTLWFINSILQYIKYTGDYEFVKNVLWEKLMDIIDNHQKGTVNGIHVDNDGLLAHGPQLTWMDTVVNGEPYTPRAGKAVEVQALWYNALATVQFLAERFGYKKLSDEYFIMSEKAKQSFNEKFWNSQNNCLFDLISDGGPDYSVRPNQVIAGAIDFNIIDKAKANQVVEFVQRELFTPAGLRTLPPNDSRYKGNYAGNREDRDRAYHSGSIWPWQTGPFTTAYLKAKGYSDVNRQYALYYFIMPLFSNQILRGGFGTVSEIYDAEAPYLPRGCIAQAWSVAEPLRAYVEDISLVRPKFEKEILSAVLRITA
11319	GC_00000122	Bin_L_1	GH133	1375	52	63	3	0	0.633725	0.85545	0.728081	0									COG3408	Glycogen debranching enzyme (alpha-1,6-glucosidase) (GDB1) (PDB:5D06)	G	Carbohydrate transport and metabolism			GH133	ETLHIGNQNYPLGANEFRDAMYPEGYSFLSEFMVAPFPTFRYDVHGVSLQKTIFMPYMKNVTAVIYEVSNPLEEEVSISVSPLVNSRHIYKTTDKNKIGWSFVQKLHGDTVTIEPSDSFSSLVLSSSSDGSFVEESWWVEKLFFRVDASRSENSIDDNFRPGFFSFSVNPKETKKFHVFAVAAKNGAESQGLFSSFGNGIDDIDRLYREELERRKALLERFRKRNTGLVLDDWLKWVIQAADSFIVSRASTKKKSVIAGYTWFDDWGRDSLISLSGLTLATGRFEDAKEILLTFEYYCSKGVIPNRFSDKAGDIPLYNTVDATLWFFNAVLQYVKYTGDFGFVQEKLWNTLNQIIDFHVEGTIFGIHMDKDGLIAHGPQLTWMDAAKVDGFVTPRDGKAVEIQALWYNALKIMQLLSKRFNQPDKTEKYQSMAKNAKESFAEQFWSQKDGYLFDVVNKDGADSTLRPNQLIAASLDFPIIDDAKTERVVDVVWKRLWGVYGLKTLPETDSRYMGRYLGDWGHRDSAYHNGTVWAWLLGPFVTAFLKSKRHEESWRRFAFEHFLQPLFQTQLSLAGLGTISEIFDGDAPHLPRGCISQAWSVAEPLRAYVEDITLSRPPHEKQVIQTLDCP
11320	GC_00000122	Bin_L_2	GH133	1324	52	63	3	0	0.633725	0.85545	0.728081	0									COG3408	Glycogen debranching enzyme (alpha-1,6-glucosidase) (GDB1) (PDB:5D06)	G	Carbohydrate transport and metabolism			GH133	DVKLALGKEWLLTNGLGGYSSSTVLGVNTRKYHGLLVAALNPPINRWILLTKLDEELKIGTQTYALGANEFHDVMHPTGYRYLSSFVLDPLPTYTYEVEGVTFQKTVFMPYMKNATAVIYEVSNPLEKKLSIAVSPLVNSRHIYSMTDKNALKWNFIQKHLGDAVLIETSDSLSSLILAPSQDGSFVEESWWVEKLFFRCDAARKESSVDDQFRPGFFSFSVGPKETKRFHVLAVAGRTGDEAESLFSSFGKTTEALDQLIREELERRKGLVARFKARYGGLVVADWLKWLVHAVDSFIVYRASTRRKSVIAGYHWFDDWGRDSLISLPGLTLVTGRFRDAQEILLTFERYCDKGIIPNRFSDKAGDIPLYNTVDATLWFFNAVLQYLKYTGDYMFVQEKLWTTMKQIIEYHIQGTIFGIHMDDDGLIKHGPQLTWMDATTPDRFVTPRDGKAVEIQALWYNALKTMELLAKRFNQPNKTEKYRSLAENARASFSQKFWNPRKEYLFDVIGDFGADASLRPNQLIAASLDFPIVDREMGEKIVDVAWKQLWGKYGLKTLPATDPRYMGTYIGDWNHRDSAYHNGTVWAWLLGPFVTAFLKTKKHEENWRKFAFKTFLQPLFQEQIQEAGLGSVSEIFDGDEPHLPQGCVSQAWSVAESLRAYVEDVAFVRPAHEKALLETL
11321	GC_00000122	CP070820	GH133	180	52	63	3	0	0.633725	0.85545	0.728081	0									COG3408	Glycogen debranching enzyme (alpha-1,6-glucosidase) (GDB1) (PDB:5D06)	G	Carbohydrate transport and metabolism			GH133	MRLGRSVLSNVNEALRREWIVTNGLGGYTSSTILGINTRKYHGLLIAAFNPPVNRWVLLTKLDEEIKIGNKTYALGANEFRDVIHPEGHRFLSDFILDSLPTYKYAVDSVRLQKTIFMPHRKNATIVIYEVSNPLDKRLSIRVSPLVNSRHIYHITTKERLAWRFIQKRYGKGVIIQPSAPLSALIMSSGNDGAFVEENWWIKRVFFRTDASRNESSIDDYFRPGFFRFSVDPKEKKRFFVLAAAGKSEEEAQSLFSYFGQEMEDIDLLYRQELERREGLLEEVREHHADLEMEDWLKWLIQAADSFIVKRASTGKKSVIAGYHWFDDWGRDSLISLPGLTLVTGRFKDAREILLTFERYCQNGIIPNRFSDKAEDEPIYNTVDATLWFFNAVLQYLKYTGDFEFVQENLWETLIEIIDHHVEGTIFGIHMEEDGLIAHGSQLTWMDGATIDRFVTPRNGKAVEIQALWYNALKLMQLLAKNFNHEDKAEKYHDMAEKVRESFSQKFWNPKKGFLFDVVSEDGADSSLRPNQVIAASLDFPILDRGREEKIVEIVWKELWGKYGLKTLPNDDLRYIGEYIGDRGHRDSAYHNGTVWAWLIGPFTSAFLKTKNHEAHWRNFGFKKFLQPLFREEIYRAGLGTVGEIFDGNEPHISRGCIAQAWSVAEPLRAYVEDVALKRPPHERKVLETLIYS
11322	GC_00000122	Chersky_322	GH133	1801	52	63	3	0	0.633725	0.85545	0.728081	0									COG3408	Glycogen debranching enzyme (alpha-1,6-glucosidase) (GDB1) (PDB:5D06)	G	Carbohydrate transport and metabolism			GH133	MNLPTLKLTKRDLSNFNATIQKEWLVTNGLGGYASSTVLGVNTRKYHGLLVAALHPPGDRTVCLAKLDEEIWVRNKVYRLGANEFHDVFYPEGFNLLEEFTVSPFPTFKFRAGQVEVSKTLFMLNNKNVTVAAYSVENKIESEITIRITPLVSCRHFHQVVSKLSNPFKFTQKQVGNDQVQLDFEDPKTALTLRSTAGSFMERPNLIERLFYREEALRGESSIDDCYQPGLFEVNVSPDSNEEFAVIAAAGNTIQQNAENLNGVSSTEDSLRLFNEARESKTELTNGFSAIPANYWLSWILLAADSFLVKGPNGGKSVIAGYHWFEAWGRDTFVSLPGLMLVTGKFNEAREVLVGFNKFCVAGLIPNFLSELSLLPSCNTVDATMWHINSVLQYVKYTGDFDFVKEELWESLKEIAESHIKGTGFGIHMDDDSLLSHGARLTWMDADVEGNAVTPRAGKAVEIQALWYNALRTMQLLAVEFHEQNLAETYSAFADKAKASFVSKFWNPEKNCLFDVLGENGVDTSVRPNQVIAASLDFSMLDKERNMFLVNLVERELLTPCGLRTLSRSDPRYRGNYFGDRRNRDQAYHNGTVWPWLTGPFTTAYLKTKGYTQENVEHAFKGFIEPLFKTQIILGCLGTVNEVFDGDFPHTPRGCISQAWSIAEPLRAYVEEVLQVRPKYEKEVLGLI
11323	GC_00000122	E44_bin4	GH133	1759	52	63	3	0	0.633725	0.85545	0.728081	0									COG3408	Glycogen debranching enzyme (alpha-1,6-glucosidase) (GDB1) (PDB:5D06)	G	Carbohydrate transport and metabolism			GH133	MDLPKIGLGRGVLSDVNEALGKEWLVTNGLGGYASSTVLGVNTRKYHGLLVAAFNPPVNRWVLLTKLDENLQIGNETYDLGANEFRDVMHPKGYRFLSNFSIIPLPTWRYAVNGVSLQKTIFMPYMKNATVVIYEVSNPLEEKVSVNISPLVNSRHIYNTTNKNKIQWNFIQKRHGKAVTIEPSDSFSSLILSSSNNGSFVDERWWVEKVYFRVDASRSENSIDDYFRPGFFKFSVDPKETKKFYVLAVAGKNEEEAQSLFSSFGRGIEDVDLLYREELERRKGLLEQFREHNTGLELEDWLKWIIQAADSFIVSRASTGKKSVIAGYSWFDDWGRDSLISLPGLTLVTGRFEDAQEILLTFKHYCSKGVIPNRFSDKAGDIPLYNTVDATLWFFNAILQYLKYTGDFDFVQEKLWNTLNEIVEYHVQGTIFGIHMEEDGLIAHGPQLTWMDATMIDRFVTPRNGKAVEIQALWYNALKTMQLLAKRFNQVDKTENYSSMAEKAKESFVEKFWNPKNGYLFDVVNKDGVDSTLRPNQLIAASLDFPLLDRDKREMVVEAVWKRLWGEYGLKTLPETDPRYVGKYLGDWGNRDSAYHNGTVWAWLLGPFTTAFLKTKSHEESWRKFAFKNFLQPLFRVQLSQAGLGTLSEIFDGDAPHSPRGCIAQAWSVAEPLRAYVEDITLNRPPHEKEVLQTLDYQ
11324	GC_00000122	Emb289P1bin127	GH133	472	52	63	3	0	0.633725	0.85545	0.728081	0									COG3408	Glycogen debranching enzyme (alpha-1,6-glucosidase) (GDB1) (PDB:5D06)	G	Carbohydrate transport and metabolism			GH133	MELPAITFQKDFLAHFENVIEKEWIITNGLGSYAATTIPGINTRKYHGLLVAALNPPGDRTVCLAKLDEDLLIGDTTYRLGSNEFHDIVFPDGYKHIEQFTLNPYPTYVYDLGSIEVKKTIFLHQLKNVTAIAYHITNHNNTPLKIRLYPLLTCRYYHNVIDRFRVPLNFTQESNLKDFQVMFMRPQATIMCRITDGVFIEGLNWVERLHYRDEATRGEADFDDLFQPGYFELQIPALSKKDFAITCAASLEGKTAAQILDSAGTTSQEIDHMLSAEVNNSTNLLRDFYGDHPQVPQSDWLNWILLAANSFIVQDKNSRKAIIAGYYWFEPWGRDTFISLPGLMLTTNRFAEAKDTLQNFMRYFKDGLIPNFVADKTGAPIYNTVDGTLWYVNAVLQYIKYTSDYDFIKTKLWENLKGIIEHHQKGTFFGIQLDSDGLLMHGPRLTWMDAVVEGDMITPRAGKAVEVQALWYNTLKIMENLADRFDETTSAKQYAAMAEQTCQSFNEKYWNSKYGCLYDVLEPNRVDVSIRPNQIFAVSLDYTMLNKETSRRIVDVVNREHVTPHGLRTLSIDDPKFMDKCAGNRRTRDAAYHNGTIWPWLLGPYITAYLKVNDYSSQARKQTLDTLILPLFRNDIYENSLGTINEIYDCKPPNIPRGCISQAWSIAEPLRAYIEDILQIKPSLIN
11325	GC_00000122	LDS_4	GH133	545	52	63	3	0	0.633725	0.85545	0.728081	0									COG3408	Glycogen debranching enzyme (alpha-1,6-glucosidase) (GDB1) (PDB:5D06)	G	Carbohydrate transport and metabolism			GH133	MLDVIPLDLPKIDIGKKDLTNINTALNTEWIITNGLGGYASSSVLGVNTRKYHGLLVAAFNPPVNRWVMLTKLDETIKIENKNYDLSTNEFKDTTYPKGYTFLSNFSLEPLPTYRYDIKGVCLEKTVFMPYLQNATIISYNVSNPLEEKISIYLSPLVNSRHIYNTTNKNKIGWNFCQKSYEDAIVIEPSDSFSSLILSSSDNSSFVKETWWIEKMFFRIDASRSENNTDDSFRPGRFEFSVHPEETKKFHVLAVAGKNNFEAQSCFSSFGKELVNFDSLYHQELTRRKKLLEKFKTQNPGLEFETWLKWLVQAADSFIVSRRSTQKKSVLAGYHWFDDWGRDSLISLPGLTLVTGKFEDAQEILLTFEQYCNKGIIPNRFSDKAGDIPLYNTVDATLWFFNAVLQYLKYTNDFDFVQKKLWHTLNQIVDYHIQGTIFGIHMDKDSLIAHGPQLTWMDATTIDNFVTPRNGKAVEIQALWYNSLKTMQLLSERFNQVEKSEEFKKLAEKTKDNFVKLFWNNQKGYLVDVITEDVKDETLRPNQTIAVSLDFSLLDLQKSVKIVEMVWKHLWGTFGLKTLPKTDFRYQGKYIGNWDHRDNAYHNGTVWAWLLGPFVTAFLKTKNHDKQWREYAFENFLKPLFQIQLSQSGLGTISEIFDGNKPHTSRGCISQAWSVAEPLRAYIEDITLNRPQYEKEIVKLIGE
11326	GC_00000122	Lab288P3bin169	GH133	879	52	63	3	0	0.633725	0.85545	0.728081	0									COG3408	Glycogen debranching enzyme (alpha-1,6-glucosidase) (GDB1) (PDB:5D06)	G	Carbohydrate transport and metabolism			GH133	MKLPAITFQKDRLAGFEEVIEKEWLITNGLGSYAATTVPGINTRKYHGLLVAALNPPGDRTICLAKLDEDILLTANNNNNNNTTYRLGSNQFHDLIFPDGYKYIKQFTLNPYPSYLYGVGAVEVVKTIFLPQLKNAVAITYNIKNQGDTALKMRLYPLLSCRYYHNVVDRFRVPLNFSQESCSDKEFLVSFMRPEATVGCRITEGVFVEGLNWVERLYYRDEALRGEADLDDLFQPGYFELQVPAKAEKEFAVTCAASQKEKTAVETLDAIGATYQEIKHSFTVELNNKAALLADFYRIHPEVVQSEWLNMMLLAADAFIVQNHAGQKSVIAGYYWFEPWGRDSFISLAGLMLITGRFAEAKDTLWNFMRYFKDGLIPNFVADKTGVPIYNTVDGTLWYVNAVHQYLKYTQDYNFVKTELWENLKGVVVHHQKGTLFGIQLDKDGLLMHGPRLTWMDAVVEGDMITPRAGKAVEIQALWYNTLKIMEHLAEKFEEPALAKQYANMSEHTKRSFNEKYWNAKQGCLYDVLESNGVDDASIRPNQIFAVSLDYSMLNKETSHRIVDVVNKEHVTPHGLRTLSVEDPKFLDKCAGDRRSRDSAYHNGTIWPWLLGPYITAYLKVNNYSSQARKQTLDTLITPLFTEDIYQNSLGTINEIYDCKPPNTPRGCIAQAWSIAEPLRAYIEDILQIKPTNQQQ
11327	GC_00000122	MRPHidbaud_mb_bin_29	GH133	1222	52	63	3	0	0.633725	0.85545	0.728081	0									COG3408	Glycogen debranching enzyme (alpha-1,6-glucosidase) (GDB1) (PDB:5D06)	G	Carbohydrate transport and metabolism			GH133	MKLPALTFPKQRLERFGEVIAQEWVLTNGLGGYASSTVPGINTRKYHGLLVAALNPPGDRTVCLAKLDEDLLFGSTTLRLGTNEFSGGFYPKGYKYLKEFKVDPYPTYTYEAGNVALRKTVFLQQHKNAVAVLYVVANSNASDVKLRLYPMLTCRYYHTVIDRNRIPLNFTQESQQSSFQTHFSRPQATIACRVTEGKFAEALNWVDRLHFRDEAARVEADHDDCFQTGYFELTLPSRSSKTFAFTCAVGTQAQDAVQSLDSIGNSTRDVDTSLAKELSRKESLLDSFYQMHPEAPVTDWLNWLLLAADSFMVENAEGHKSVIAGYQWFEPWGRDTFISLPGLTLVTGRYGDAKDILRTFMRYLKGGMIPNFVADKTGAPVYNTVDGTLWYVNAVYQYLKYTGDYGFVKSELWGNLQAIVENHVHGTMFGIKVDSDGLLMHGPRLSWMDAVVEGDMITPRAGKAVEIQALWYNTLKIMESLAKQFGDPSLLVHYGAMAEQAKKSFNMHYWNSKLGCLYDVLEPNGYDASIRPNQIFAVSLDHTMLDREISRRVVDFVYSELVTPYGLRTLSLNDPKFVGKCMGDRRSRDTAYHNGIIWPWLLGPYITAYLKVNDYSPDARKYALETFVLPLCTVGMHKGGLGSINEIYDCDPPNEPRGCISQAWSIAEPLRAYVEDVLGIKPAAIV
11328	GC_00000122	MRPHmsp_maxbin_041	GH133	450	52	63	3	0	0.633725	0.85545	0.728081	0									COG3408	Glycogen debranching enzyme (alpha-1,6-glucosidase) (GDB1) (PDB:5D06)	G	Carbohydrate transport and metabolism			GH133	MESAPLAFQKNILQNFDEAISKEWLVTNGSGSYASSTALGLNTRKYHGLLVAALHPPGDRTVCVAKVDEDILVDNELYRLGTNEFSNIVYPEGYRYLEQFALSPFPKYTYQFDNLTVEKTVFMPQNKNGVAVFYQINNRAASKATIKLFPLLSCRHFHTVIDQGNNPLNFTQTSSKNGFATTFQNPAAVLLGHITEGSFFEGVNWVYRLRYREEAARGEAGVDDCFQPGFFEVAVPGGAALEFALTFAVSEAQSLAKDILGKLGSSTRDVKAVYSAEVHKRGDMLTDFYRNHPNVPASDWLNWVLFAADSFMVQNQSGKKSIIAGYYWFEPWGRDTFVSLPGLTLVTGRFSDAKNILSGFMQYYREGLIPNLVDDKTGVPYYNTVDGTLWFVNAVLQYLKYTGDYNFVKRELWSNLQSLIEFHRKGTIYGIHVDSDGLLMHGPQLTWMDAEIDGDTITPRAGKAVEVQALWYNALKTMELLARKFNQPAQAEQYAAYAAQANESFNAKFWNPQIECLYDVVEENGGDASMRPNQIFAVALNFSMLDNEKAKKVVDKVNRELVTPYGLRTLSESDPRFVGHYVGNRRSRDSAYHNGTIWPWLMGPYVTANLKVNDYSEESRQIALQNLILPLLRDGLNVGGLATLNEIYDAQAPNTPRGCVSQAWSIAEPLRAYIEDVLLVKPKFGANIDVP
11329	GC_00000122	MRmsp_maxbin_096	GH133	1695	52	63	3	0	0.633725	0.85545	0.728081	0									COG3408	Glycogen debranching enzyme (alpha-1,6-glucosidase) (GDB1) (PDB:5D06)	G	Carbohydrate transport and metabolism			GH133	MPKICVGRDILSNINNALTREWIVTNGLGGYASSTVLGTNTRKYHGLLIAALNPPVNRWVLLAKLDEEIKFENKTCMLGTNEFKDTVYPQGYNFLCEFILDPLPTFRYSVNDVAVQKTVFMPYMKNATAVIYDVFNGSDEKISFNVSPLVNSRHIYDTTNKESVPWKFNQGVYLDGVVVTPSDSLSALILSAGNTGSYVKESWWVNNAFFRVDASRNENSIDDYFRPGYFEFPLYTKEEKRFFVLATGGKTVEDTERLFISFGRTIKDIEQLQTEELNRRKGLLEQFKKQNTGIELEDWLKWLVQDADSFIISRASTGKKSVIAGYNWFDDWGRDSLISLAGLTLVSGRFDDAKQILLTFEQNCSNGIIPNRFSDKAGDIPLYNTVDATLWFFNAVFQYLKYTGDFGFVKEHLWKTLMEIVDHHVKGTIFGIHMDEDGLIAHGPQLTWMDAVTTEQFVTPRSGKAVEIQALWYNALRVMELLAKQFNQPEDSEKYYKMARTAKISFLKLFWDEKVGYLYDVISKGDMDGSLRPNQLIAVSLDFPIVDMGRAKKLMDVVYQRLWGKYGLKTLPDDDPRYNGKYFGNWTQRDTAYHNGTIWPWLIGPFTTAFLKTKGYAEPWRNFAFKNFLNPLFRDQLTQAALGTISEIFDGDEPHRPRGCISQAWSISEPLRAYVEDVAYKRHAHEKEVMHILE
11330	GC_00000122	MRmsp_mb_bin_153	GH133	1549	52	63	3	0	0.633725	0.85545	0.728081	0									COG3408	Glycogen debranching enzyme (alpha-1,6-glucosidase) (GDB1) (PDB:5D06)	G	Carbohydrate transport and metabolism			GH133	MKLPAITFNQQALTNFKDLIEKEWLITNGIGGYASSTVLGINTRKYHGLLVAALNPPGDRMVCLSKLDEDLIYGNQIFRLGSNEFNDTIYPQGYKLIKQFSISPFPTYTYGLNGLEVSKTVFMPKLKNAVCTIYKVNNQSGTDAKLSIYPMVNCRYYHNVTDRHRNPLHLTQQQNSKEVELTFHEQNTTLTCRITDGVFNEKGNWVDRLLYRDEEFRGESSNDDCYQPGTFEVTVPAESETTFALTTAASRDSQENRQILDSIGSSVDQATEAYNHELAHLSDLILGFYQLHKEVPMTDWLNWILQAADAFIVQNSQKRKSIIAGYHWFEPWGRDTFISLPGLMLVTGRFSDAEDIFLNFIQYCSDGLIPNYIADKSAQPSYNTVDGTLWYINAVLQYLKYTGNFAYVKQNLWETLKSIISNHEKGTLFNIHLDSDGLLAHGSRLTWMDAFVDGEDVTPRHGKAVEIQALWYNALKTMELLAHKYEETDLAEHYAEIAEKAHVSFNQKFWNPKNGYLNDVVDTSGADASIRPNQILAVSLDFSMVNKTVGKQIVDFVNNQLVTPYGLRTLSLDDPKFVGKCEGNRRSRDTAYHNGTIWPWLLGPFITAYLKVYGDDSETHKLALQNFVLPLLGQTIHHGCLGSINEIFDCDPPNEPRGAIAQAWSVAELLRAYVEDVLGIEPILESVEAKLL
