## Supplementary material for "High quality Bathyarchaeia MAGs from lignocellulose-impacted environments elucidate metabolism and evolutionary mechanisms": Table S4 (part 8 of 64)

### Sheet: full pangenome (continued)
Table S4. Pangenome of 58 Bathyarchaeia genomes including 35 genomes assembled by us (Table 1) and 23 genomes obtained from the genome taxonomy database (Supplementary Table S1C). T
11331	GC_00000122	MRmsp_mb_bin_153	GH133	2011	52	63	3	0	0.633725	0.85545	0.728081	0									COG3408	Glycogen debranching enzyme (alpha-1,6-glucosidase) (GDB1) (PDB:5D06)	G	Carbohydrate transport and metabolism			GH133	MGINTRKYHALLVAALRPPGERTVCLSKLDEDVEVNESNYRLGANDFRNGIYPQGYLFLKEFSVSPYPTWRYQASKVELQKTVFLPFEKNAAITIYSVQNQADSDCKVKIYPLISYRHYHYVINRFNNPVEFSQQNREKEVELSFNNPKATIIAQAINGKFSVNPQWIDDIYFREEENRGESSLDQGYQPGIFEFQVPKRGKKEFAIMTAVNANPTETKEALNGFGSTVNDLKDLLHQEANRRLDSLSEFYNNSKITASDELSWILQAANDFIAKGVNEQQRFIIAGFHWFGSWGRDTFISLPGLMLVQGRFTEARNVISDYAKYCREGVIPNLIDDKTGEPMYNTVDGTLWFINSILQYLKYTGDYEFVQENLWQTLTDIIEHHKKGTINGIHMDGDGLLAHGPQLTWMDTVVNGEPYTPRAGKAVEVQALWYNALRTSQLLAERFRDKQLADQYYIMSEAAKKSFNEKFWNTQENCLFDVIGNDGPDYSVRPNQVIACALDFNMIDKPKANQVVDFVQRDLFTPAGLRTLPPNDSRYKGNYAGNRENRDRAYHSGSIWPWQTGAFTTAYLKAKGYSDVNRKYALYSFIMPLFSKQIRSGGLGTVSELYDADSPYIPRGCIAQAWSVAEPLRAYVEDVSLVRPKHERELLSVSLSITA
11332	GC_00000122	MillB_mghcomb_bin.30	GH133	2199	52	63	3	0	0.633725	0.85545	0.728081	0									COG3408	Glycogen debranching enzyme (alpha-1,6-glucosidase) (GDB1) (PDB:5D06)	G	Carbohydrate transport and metabolism			GH133	MKLPAITFNQQALTNFGELIQKEWLITNGIGGYASSSVLGINTRKYHGLLVAALNPPGDRTVCLSKLDEDLSFGNQLFRLGSNEFNDTIYPQGYKLIKQFSISPFPTYTYTFDGLEVSKTIFMPKLKNAVSALYKITNNSSLNAKLAIYPMLNCRYYHNVTDRQKTPLHISQQQTSKEVQLDFTEQKTTITCRITHGVFKERGNWVNRLLYRDEEFRGESSNDDCYQPGTFEVTIPAESQSTFALTTAASRDAQENRQILDSLGSSVDQAVEAYNHELSQLSSRLLNFYDLRKDVPMTDWLNWILQAADAFLVQNAQKHKSIIAGYHWFEPWGRDTFISLPGLMLVTGRYRDAEDIFSNFIQYCNDGLIPNYITDKSAQPSYNTVDGTLWYINAVLQYLKYTGNFSYVKENLWDKLKSIIYHHEKGTLFNIHLDSDGLLAHGSRLTWMDTLVDGEDVTPRHGKAVEIQALWYNALKTMELLANKFNAQELATKYAGIAEKTFASFNEKFWNPQKSCLYDVMDASGADASIRPNQVLAVALDFSMIEKTKGKQIVDLVNRELVTPYGLRTLSLADPKFVGKCEGNRRSRDAAYHNGTIWPWLLGPFITSYLKCYGAETENHKIVLQNFVLPLLSGTLHHGGLGSINEIFDCDPPNEPRGCISQAWSVAELLRAYIEDVLGIEPKFEAVLNAKSL
11333	GC_00000122	MillB_mghcomb_bin.30	GH133	2223	52	63	3	0	0.633725	0.85545	0.728081	0									COG3408	Glycogen debranching enzyme (alpha-1,6-glucosidase) (GDB1) (PDB:5D06)	G	Carbohydrate transport and metabolism			GH133	GSIWPWQTGAFTTAYLKAKGYSDVNRQYALYYFIKPLFYNQIRLGGLGTVSELYDGDSPFIPRGCIAQAWSVAEPLRAYVEDVSLVRPKFERDMLSLALRITAAN
11334	GC_00000122	MillB_mghcomb_bin.30	GH133	2633	52	63	3	0	0.633725	0.85545	0.728081	0									COG3408	Glycogen debranching enzyme (alpha-1,6-glucosidase) (GDB1) (PDB:5D06)	G	Carbohydrate transport and metabolism			GH133	MLTSYVHAKSVDLKNLLHFVSIMRQQTHLCVYQNKNFRSWAVLTLPSIVFSQNELSNFDDSIHKEWLITNGLGSYASSTVLGINTRKYHALLVAALRPPGERTVCLSKLDEDVEVNESNYRLGANDFRNGVYPQGYLFLQDFSVSPFPIYNYKANTVELQKTIFLPFEKNAVITVYSVSNHANNDCTVRIYPLISYRHYHNVINRQSNPVEFTQQNGEKDVELTFNNPTATIISQAINGKFNPSSQWIDNLYYREEENRGESSLDEGYQPGTFEFQIPKRGKKEFAVVTAVQTNYTETKEAINSLGSKVSDIQTLLNQEINRRNSLLSDFYGNSKIAPSDEFSWILQAANDFIAKGLNEQHKFIIAGFHWFESWGRDTFISLPGLMLVTGRFTEARNVISDYAKYCKEGLIPNLIDDKTGTPMYNTVDGTLWFIN
11335	GC_00000122	Nt197P4bin22	GH133	475	52	63	3	0	0.633725	0.85545	0.728081	0									COG3408	Glycogen debranching enzyme (alpha-1,6-glucosidase) (GDB1) (PDB:5D06)	G	Carbohydrate transport and metabolism			GH133	MKLPTITFNQRALENFKVSMEREWLITNGIGGYASSTVLGINTRKYHGLLVAALNPPGERRVCLSKLDEDLFLGNDIFRLGSNEFKDAIYPQGYKLIKQFAINPFPTYTYVSNGVEVNKTFFMPKLKNAICTLYRVKNCSELDAKLSIYPMVNCRYFHNVTDHRKNPLHLTQQQTSNEVSVSFHKQNTTITCRTTNGVFKEQRNWVEQLYYRDEENRGESSNDDSYQPGIFETTVPAKNENTFALMTAASHNAQESKLILDSIGFSVDQVVEAYNREVSYLSDLLLKFYQLYKGVPMTDWLNWTLQATDAFMVQNIQKRKSVIAGYHWFEPWGRDTFISLPGLMLVTGRYSDAEDIFSNFIQYCSEGLIPNFIADKSAQPAYNTVDGTLWYINAVLQYLKYTNNFTYVKENLWDTLKSIIAHHEKGTLFDIKLDDDGLLTHGSRLTWMDAFVNGKEITPRKGKAVEIQALWYNALKTMELLATEFGEKDLASKYAGNAEKAQESFNQKFWNHKKACLYDVLEPSRVDDSIRPNQILAVSLDFSMVDNVQSKQVVDFVNRELVTPYGLRTLSLDDPKFVGKYEGNRQSRDTAYHNGTIWPWLLGPFITAYLKIYNTSEARKLALQSFVLPLIGETAYNGGLESVNEIFDDDSPNKPRGCIAQAWSVAELLRAYIEDLLEIRPQFEAALKAKHL
11336	GC_00000122	SpSt_1169	GH133	398	52	63	3	0	0.633725	0.85545	0.728081	0									COG3408	Glycogen debranching enzyme (alpha-1,6-glucosidase) (GDB1) (PDB:5D06)	G	Carbohydrate transport and metabolism			GH133	MDLPKITVGRDVLSDVDEALCREWIVTNGLGGYASSTVLGINTRKYHGLLVAALNPPINRWVLLTKLGEELKIGKQTYALGANEFHDIIHPEGHRFLSSFVLTPLPTYKYAVKGVRLQKTVFMPYLKNATAVIYDVYNPLEEKVAVKVSPLVNTRHIYSTTDRNTLQWSFVQKRLGEAAVIETSDSLSSLILSSGKGGSFVEESWWVEKVFFRVDASRSESSVDDQFRPGFFQFSVGPKQKKRFHVLAVAGRTGEEARSLFSSFGEGNDAIELLYREEMERRRDLLGQFRGRHANLRMYDWLKWLVQAADSFIVSRASTGKKSVIAGYHWFDDWGRDALISLPGLTLVTGRFHDAQEILLTFERYCNKGVIPNRFSDKAGDIPLYNTVDATLWFFNAVLQYLKYTGDYTFVQEKLWKTLNQIVEHHVQGTIFGIHMEEDGLIAHGPQLTWMDATTIDQFVTPRDGKAVEIQALWYNALKTMQLLAKRFNQLNKAEEYYSMAEKARESFSQKFWNPKNGYLFDVVSEDGADATLRPNQIIATSLDFPILDMGKGERVVEAVRKRLWGRYGLKTLPETDPRYIGKYLGDWTHRDSAYHNGTVWAWLLGPITTAFLKTKNHEERWRKFAFKSFLQPLFREEIYRAGLGTVSEIFDGDKPHLPRGCISQAWSVAELLRVYVEDVAFVRPPHEREVLEPFAY
11337	GC_00000122	SpSt_264	GH133	1798	52	63	3	0	0.633725	0.85545	0.728081	0									COG3408	Glycogen debranching enzyme (alpha-1,6-glucosidase) (GDB1) (PDB:5D06)	G	Carbohydrate transport and metabolism			GH133	MKLPAISFTNKELEHFDDAIQREWLITNGLGGYAASTVLGLNTRKYHGLLVAALHPPGNRTVCLAKLDEEVQVGNVVYQFGANEFQGKIFPKGHLFLKAFSVSPFPSYTYGVHSIKVKKTIFMPQEKNAVAALYKVLNGSESDVKFRIFPLLTCRHFHSVIDRWRTPLCFSQQQHGSEVKLAFDMPKAAIAIRATTGRFIENPAWVERLYYREEANRGESSTDDCYQPGYFEVIVPRKREEEFAIVTAASENSQKCTAILHTVGSTTADVKRQFKTTMATRERILAAFYASLSQVPPSDWLNWLLLSADTFIVKGAEGKISVLAGYFWFETWGRDMFISLPGLLLTTGRFEEARRMLLHFMSYCRRGLIPNYVDDKSGEAAYNTVDATLWYVNAVLQFLKYTGDFKSVQKQLWEGLKTIISYHERGTDFDIRVDSDGLLVHGPRLTWMDAEVDGKAVTPRARKAVEIQALWYNALKTMKLLARKFEEPSLAEKYEEMAQVAEKSFNEKFWNHKNSCLFDVVETAYADATLRPNQIIAVALDFTMLNKDRCMKVVDATRRELLTPFGLRTLTPKAPSYKGMYVGDRQSRDQAYHNGTVWPWLLGPYVTALRKAESCNTHDLKNLLMPLFTEQLTQAGLGTLSEIFDGDPPHLPRGCIAQAWSIAEPLRAYIEDVLCIRPKYEDILLV
11338	GC_00000122	SpSt_546	GH133	224	52	63	3	0	0.633725	0.85545	0.728081	0									COG3408	Glycogen debranching enzyme (alpha-1,6-glucosidase) (GDB1) (PDB:5D06)	G	Carbohydrate transport and metabolism			GH133	MYLPAITYPKDVFSNFGTVVSKEWIVTNGSGSYASSTVAGINTRKYHGLLVAALNPPGERTVCLSKVDEDVIVGDDIYRFGSNEFQDAIFPQGYKLTKQFLISPFPTYTYEAGNLCLEKTIVLPRNKSAVAVIYRLVNNTDSEAAVRLYPLLTCRYFHNVIDRHRTPLDFNIEANDDTFKVTFQHPQSTLFCRITEGPFTDNRKWIDHLFYREEAQRGEAAVDDCFQPGFFELKVPSKKEMDFAVSSALSRQSQDAKRALDYVGVNIDTVKETLRREIADRVAVLENFSQTQPEVPLSDWLNWIVLAADSFIVESDLGRKAIIAGYHWFEPWGRDSFISLPGLLLVTGRFSVAKNILQNFMRYCENGLIPNFVADKTGVPAYNTVDGTLWYVNAVLQYLKYTNDFVFVHTDLWDNLKAIIEYHQKGTLFDIHVDSDGLLMHGSRLTWMDASVEGDMVTPRAGKAVEIQALWYNALKTMEILAKKYQEPKLSEKYASMADQAKESFNQKFWNPKRNCLFDVIDHKAVDAAIRPNQIFAASLDFCMLDKNRCIEIIDVVTHELVTPYGLRTLSLDDPKFIGTYSGDRNARDRAYHNGTIWPWLLGPYISAYLKAREYVAKSRKIALEELIQPLFKVGIENGGLGTISEIYDCDAPNTPRGCISQAWSVAEPLRAYVEDILGIKPKYSKEILGN
11339	GC_00000122	SpSt_998	GH133	2071	52	63	3	0	0.633725	0.85545	0.728081	0									COG3408	Glycogen debranching enzyme (alpha-1,6-glucosidase) (GDB1) (PDB:5D06)	G	Carbohydrate transport and metabolism			GH133	MKCPALTFPKESLDRFGEVITQEWLITNGLGSYASSTVPSINTRKYHGLLVAALNPPGDRTVCLSKLDEDIFVGEAMFRLGSNEFRDTIFPQGYKLIEQFTLDPNPSYYYDVGNVSLKKTIFLPKQKNAAVILYQVANRNPSEAKIRLYPLLTCRYYHTVVDHYRIPLNFTQETNSKEFHVSFMRPEATIACQITDGAFVEGLNWVERLHYRDESSRGEADMDDCFQPGYFELHVPAAARKEFAVTCAATSHGDQDATAVMDSVGSSIEEVTTAFALEQKGKEDLLESFYQSHPQVAMSDWLNWILLAADSFMVQNATGRKSVIAGYFWFEPWGRDTFISLPGLMLVTGRFEDAKDILRNFMGYVKGGMIPNFVADKTGVPVYNTVDGTLWYVNAVLQYVKYTGDWGFVKAELWDKLQSIIENHEHGTMFGIRLDTDGLLMHGPRLTWMDAVVEGDMITPRAGKAVEIQALWYNTLKTMELLANKFGESELAEKYASMAAQTYRSFNERFWNPKLGCLYDVVEDNSADPSIRPNQIFAVSLDYSMLNKETSRRIVDLVNRELVTAFGLRTLSLSDPKFVGRCMGDRRSRDSAYHNGTIWPWLLGPYVTAYLKVNDYSAQTRKQAFENLILPLFTVGIHHGGLGTVSEIYDCEPPNLPRGCIAQAWSVAEPLRAYIEDVLQLKPKFA
11340	GC_00000122	TGP_mgh_maxbin_041	GH133	416	52	63	3	0	0.633725	0.85545	0.728081	0									COG3408	Glycogen debranching enzyme (alpha-1,6-glucosidase) (GDB1) (PDB:5D06)	G	Carbohydrate transport and metabolism			GH133	MNLPALKLNRPELSDFEAATQKEWLITNGLGGYASSTVLGMNTRKYHGLLVAALHPPGDRTVCLAKLDEEINVDGKVFLLGVNEFSDAVFPQGFLHLQQFSVSPFPTFVYLVGGVQVKKTVFVPYEKNVTATIYEVQNSTSAEAAFMVTPLVTCRHFHTVLNQSQLQFTQRQSTVDEVELAFDSPEADLSLRATQGEFRHRPNWIQRLFYREEAKRGESSIDDAYQPGYFQVTVAPNSQLQFAVIAAAGTSSQQNVEALTAVGRSTADVLRLCRLEQQRQAAFLGAFYTGHPEVPVSDWVSWVLLAVDSFIVKGSGYTKSVIAGYHWFEAWGRDTFIALPGLLLVPRKFEEAQKVLLGFNRFLKSGLIPNFVSDLSQEPALNTVDATLWYVNAVLQYLKYTGDFKFIRSHLWGSLKEITERHVEGTLFGIGVDGDSLLRHDAGLTWMDAEVNGKEVTSRAGKAVEIQALWYNTLRTMQILADEFGEQNLSESYAQLAEKTQASFRAKFWNSQRNCLFDVLAESGPDASLRPNQVIAASLDFTMLENAKNQQIIDLTAKELWTPCGLRTLEPNDPQFRGTYEGDRSSRDQVYHNGTVWPWLLGPFTTAFLKAKGATAENRSYAAQTLLEPLFKAQVGQAGLGCVSEIFDGQEPHKPRGCISQAWSVAEPLRAYMEDILLVRPKFEKIVLKQLGY
11341	GC_00000122	TGPidbaud_mb_bin_66	GH133	2412	52	63	3	0	0.633725	0.85545	0.728081	0									COG3408	Glycogen debranching enzyme (alpha-1,6-glucosidase) (GDB1) (PDB:5D06)	G	Carbohydrate transport and metabolism			GH133	MKLPALTFPKQRLERFGEVIAQEWVLTNGLGGYASSTVPGINTRKYHGLLVAALNPPGDRTVCLAKLDEDLLFGSTTLRLGTNEFSGGFYPKGYKYLKEFKVDPYPTYTYEAGNVALRKTVFLQQHKNAVAVLYVVANSNASDVKLRLYPMLTCRYYHTVIDRNRIPLNFTQESQQSSFQTHFSRPQATIACRVTEGKFAEALNWVDRLHFRDEAARVEADHDDCFQTGYFELTLPSRSSKTFAFTCAVGTQAQDAVQSLDSIGNSTRDVDTSLAKELSRKESLLDSFYQMHPEAPVTDWLNWLLLAADSFMVENAEGHKSVIAGYQWFEPWGRDTFISLPGLTLVTGRYGDAKDILRTFMRYLKGGMIPNFVADKTGAPVYNTVDGTLWYVNAVYQYLKYTGDYGFVKSELWGNLQAIVENHVHGTMFGIKVDSDGLLMHGPRLSWMDAVVEGDMITPRAGKAVEIQALWYNTLKIMESLAKQFGDPSLLVHYGAMAEQAKKSFNMHYWNSKLGCLYDVLEPNGYDASIRPNQIFAVSLDHTMLDREISRRVVDFVYSELVTPYGLRTLSLNDPKFVGKCMGDRRSRDTAYHNGIIWPWLLGPYITAYLKVNDYSPDARKYALETFVLPLCTVGMHKGGLGSINEIYDCDPPNEPRGCISQAWSIAEPLRAYVEDVLGIKPAAIV
11342	GC_00000122	TGPidbaud_mb_bin_78	GH133	2162	52	63	3	0	0.633725	0.85545	0.728081	0									COG3408	Glycogen debranching enzyme (alpha-1,6-glucosidase) (GDB1) (PDB:5D06)	G	Carbohydrate transport and metabolism			GH133	MKLPTITLTAQDLAQFDEATTKEWLVPNGLGGYASSTVLGLNTRKYHGLLVAALHPPGDRTVCLSKIDEDIAVGGDVVRFGVNEFHDTFYPQGHKFLKELTLSPFPTYTYATESFVMKKTVGLAYGKNLTVVLYHFQNRGVANAKIHVYPLVTCRHFHTVINHQQNQVSFRQEHTSQDVTLSYVSPKATIAARATAGQFVEQPNWVETMHYREEDARGESDTDDSYQPGYYEIALEGGSEVQFGVAVSASEDAPDAANTLNLAGYTTQSVQQLIDWQLERYSHFLDRFYGVHEQQVPVSDWLNWILLASDAFVVQDIGEKRAVIAGYFWFEPWGRDTFVSLPGLMLVTNRFDDAKFVLLSFSHYCRKGLIPNIILDASGDPIYNTVDGTLWYINAVLQYAKYTGDLQFIQEKLWTMLKNIIEYHEAGTDFDIKVDTDGLLKHGARLTWMDACIQGVAVTPREGKAVEIQALWYNALRIMELFANKFGEKTLADKYAAMAEKVCNAFATKFWNRDRNCLFDVVADSTVDLSMRPNQIFAVSLDFTMLPQDQNRQVVEIVQKEFLTPRGLRTLSRSDPKYKKIYNGIMSSRDQAYHNGAVWPWLLGPFVNAYFKANGHTPQNNHFVSRMVLQPLFEEQIHEGGLGTVNEIFDGDAPHHPRGCIAQAWSVAEPLRAYVEELLQIRPKYERALLNP
11343	GC_00000122	TGPmgh_mb_bin_10	GH133	829	52	63	3	0	0.633725	0.85545	0.728081	0									COG3408	Glycogen debranching enzyme (alpha-1,6-glucosidase) (GDB1) (PDB:5D06)	G	Carbohydrate transport and metabolism			GH133	MNLPTLRLPKESLARFDEAIVQEWLLTNGLGGYASSSVVGINTRKYHGLLVAALNPPGDRTVCLSKLDEDVLVGGAVYRLGSNEFRGGIFPDGYKQIAEFTLDPYPTYRYTVAGVDLRRTLFLPQNKNAAVIQYHIKNSISNNAKIRLYPILACRYYHTVTDRTRNPLNFTTESNQNSFQTNFSQPQATILCRTTAGRFVSSLNWVEKLRYRDETLRGESDLDDCFQPGYFELEVPADAEVNFAVTCVVSSNAVAAQATLDSIGASALQVSSELAAERKSKEALLSGFYASHPTVPASDWLNWILLAADSFMVQNGMGGKAVIAGYPWFEPWGRDTFISLPGLSLVTGRLGDAKGILLSFMGYLKDGLIPNFITDKNGSPSYNTVDGTLWYINAVLQYLKYSGDYSFVRTKLWAQLKDIVDCHEQGTAFGIRLDEDGLLMHGPRLTWMDAVVDGDIVTPREGKAVEIQALWYNTLRTMELLAGKFGEDALADRYDSLAERTKNSFAENFWNPTLGCLYDVLEPEGADASLRPNQIFAVSLDYTMLNAADSRRVVEVVNRDLVTPYGLRTLSIDDPKFVGKCIGDRRSRDTAYHNGTIWPWLLGPYVSAYLKVNNYSVEARKEALEKLILPLFTIGIRQGGLGTISEIYDCELPNEPRGCISQAWSVAEPLRAYVEDVLMVKPQ
11344	GC_00000122	TGPmsp_mb_bin_49	GH133	620	52	63	3	0	0.633725	0.85545	0.728081	0									COG3408	Glycogen debranching enzyme (alpha-1,6-glucosidase) (GDB1) (PDB:5D06)	G	Carbohydrate transport and metabolism			GH133	MKTPAIILTKESLSRFNDVINKEWLITNGLGSYASSTIPEINTRKYHGLLVAALNPPHNRTVCLSKLDEDIIVDKTTYRLGSNEFSNAMFPDGYKLIEQFSISPYPTYKYICGKVVLSKTVFLPQKKNAVVINYHIFNSDASDILVKFYPLLTCRYYHTVVDRKRVPLSFTQKSAAKEFQVDFERQRATMVCRSTDGEFKAGVNWVERLHYREEALRGEAEFDDLFQPGYFELQVPPKTEKEFAITCAVSSDHQEAGAVLDSVGDTIKKITKTYTEELNQKLELMAKFYYDHTEVPMSDWLNWLLLAADSFLVQNSEGRKALIAGYHWFEPWGRDTFISLPGLLLVTGRFNEAKDILQDFTRYLKGGVIPNFVADKTGEPVYNTVDGTLWYVNAVLQYLKYTGDFDFAKEQLWEKLQQIMESHQRGTMFGIRLDDDGLLMHGPRLTWMDAVVGDDIITPRAGKAVEIQALWYNTLRTMELLANKFGEKNLAEQYALMASQARKSFNEEFWNPKKECLFDVLGAKEADASLRPNQIFAVSLDFTMLDKDRSMKVVDVVSRELATPYGLRTLSLDDPKFVGKCIGDRRSRDIAYHNGTIWPWLLGPYVTAFLKVNDYTSKARKYMLNTFVLPLFTIGIHQGGLGTINEIYDCDAPNLPRGCISQAWSVGEPLRAYVEDILGIKPNHLREIALV
11345	GC_00000122	TG_idbaud_maxbin_040	GH133	2794	52	63	3	0	0.633725	0.85545	0.728081	0									COG3408	Glycogen debranching enzyme (alpha-1,6-glucosidase) (GDB1) (PDB:5D06)	G	Carbohydrate transport and metabolism			GH133	MYLPAITYSKEALSRFDELITKEWIVTNGLGSYASSTVYGINTRKYHGLLISALNPPGDRTVCLSKLDEDVIVGKETYRFGSNEFKGSIFPDGYKLIKQFSASPFPTYVYETGDVQLEKTVFMPKNKNVAVIAYRLVNKASVEATVRIYPLLTCRYFHSVIDRLRMPLNFNIENSGKAFQVSFEHPQASFACRITEGKFTEGLNWIEHLHYREEASRGEADTDDCFQPGYFEVTAPANGEVEFAVTASLSRQVRDAKLALDNVGNSIQEVKSAFSRELTNRVAILENFFDSHPDVPTSEWLNWVLLAADSFMVESDVGRKAIIAGYHWFEPWGRDTFISLPGLLLVTGRFSAAKNILQNFMQYCKDGLIPNFVNDKTGEPAYNTVDGTLWYVNAVLQYLKYTDDFGFVHSELWDNLKSIIEHHQKGTQFGIKLDSDGLLLHGPRLTWMDANIEGDMITPRAGKAVEIQALWYNTLKTMEFLANKFQEMQLRGKYATMAKQTSESFNLKFWNPQRKCLYDVIDDKGVDESIRPNQIFATSLDFSMLDRAKSIRIIDVVTHELVTPYGLRTLSLDDQKFVGKCTGDRYSRDAAYHNGTIWPWLLGPYISAYLKARDYAPKSRKIALNELIEPLFSVGVGQGGLGTINEIFDCDAPNMPRGCISQAWSIAEPLRAYVEDVLGVKPQHSKEILEN
11346	GC_00000122	TG_idbaud_maxbin_040	GH133	1316	52	63	3	0	0.633725	0.85545	0.728081	0									COG3408	Glycogen debranching enzyme (alpha-1,6-glucosidase) (GDB1) (PDB:5D06)	G	Carbohydrate transport and metabolism			GH133	MHLPVITYTKEALSRFGEVISKEWLITNGLGGYASSSIPGVNTRKYHGLLVAALNPPGDRTVCLSKLDEDVIVGNATYRFGANEFQDGFFPEGYTLIKQFSISPFPTYIYEAGDLTLEKTIVMPQNRNAVAIIYHLQNEAASEATVRLYPLLTYRYFHTVIDRHRTPLDFKTENKPDAFQVTFQYPPATLVCRVTEGKFVDGAKWIDHLHYRDEAERGEASVDDCFQPGFFELSVAAKSEKEFALTAALSRQSQTAKHALDYIGVNISEVKSTHNREIANRVMLLENFSQFQPEVPMSDWLDWIVLAADSFLVESELGRKAIIAGYHWFEPWGRDTFISLPGLLLVTGKFSSAKNILQNFMHYYEKGLIPNFVADKTGVPAYNTVDGTLWYVNAVLQYLKYTGDYGFVHSDLWDNMKGIIEYHQKGTLFDIRVDSDGLLRHGPRLTWMDAAMESDMFTPRSGKAVEIQALWYNTLKTMEFLANKFQEPQLSAKYASMANQARESFNQKFWNPQKNCLYDVVGDKAVDPSMRPNQIFAVSLDFSMLDRTRNINIIDVVTRELVTPYGLRTLSLDDPKFVGTCSGDRHSRDRAYHNGTIWPWLIGPYISAYLKTREYAPKSRKIALEELIQPLFKLGIDHEGLGSINEIYDCNAPNPPRGCISQAWSVAEPLRAYIEDVLGIRPKYSKEILEN
11347	GC_00000122	TG_mgh_maxbin_056	GH133	2389	52	63	3	0	0.633725	0.85545	0.728081	0									COG3408	Glycogen debranching enzyme (alpha-1,6-glucosidase) (GDB1) (PDB:5D06)	G	Carbohydrate transport and metabolism			GH133	MYLPAITYSKEALSRFDELITKEWIVTNGLGSYASSTVYGINTRKYHGLLISALNPPGDRTVCLSKLDEDVIVGKETYRFGSNEFKGSIFPDGYKLIKQFSASPFPTYVYETGDVQLEKTVFMPKNKNVAVIAYRLVNKASVEATVRIYPLLTCRYFHSVIDRLRMPLNFNIENSGKAFQVSFEHPQASFACRITEGKFTEGLNWIEHLHYREEASRGEADTDDCFQPGYFEVTAPANGEVEFAVTASLSRQVRDAKLALDNVGNSIQEVKSAFSRELTNRVAILENFFDSHPDVPTSEWLNWVLLAADSFMVESDVGRKAIIAGYHWFEPWGRDTFISLPGLLLVTGRFSAAKNILQNFMQYCKDGLIPNFVNDKTGEPAYNTVDGTLWYVNAVLQYLKYTDDFGFVHSELWDNLKSIIEHHQKGTQFGIKLDSDGLLLHGPRLTWMDANIEGDMITPRAGKAVEIQALWYNTLKTMEFLANKFQEMQLRGKYATMAKQTSESFNLKFWNPQRKCLYDVIDDKGVDESIRPNQIFATSLDFSMLDRAKSIRIIDVVTHELVTPYGLRTLSLDDQKFVGKCTGDRYSRDAAYHNGTIWPWLLGPYISAYLKARDYAPKSRKIALNELIEPLFSVGVGQGGLGTINEIFDCDAPNMPRGCISQAWSIAEPLRAYVEDVLGVKPQHSKEILEN
11348	GC_00000122	TGdbaud_mb_bin_76	GH133	1419	52	63	3	0	0.633725	0.85545	0.728081	0									COG3408	Glycogen debranching enzyme (alpha-1,6-glucosidase) (GDB1) (PDB:5D06)	G	Carbohydrate transport and metabolism			GH133	MKPPTITITREALEHFDEAIQKEWLVTNGMGGYASSTVLGVNTRKYHGLLVAALHPPGDRTVCLAKLDEEVHMGNKVFALGANEFHGKIFPQGYVFLKEFSLNPLPQYVYHVADIEVRKTIFMPKEKNAVAVKYKVLNQGAAEAKIRVYPLLTCRHFHSVVDRWKKPLDFSQQQNGGEVEVDFTAPKAAVTVRSTMGEFNEKATWIERLHYREEASRGESSTDDCYQPGYFEVLVPHKREKDFAIVAAASVNSQESREILDAFGNAMYDVNGQLASEIAERENLLAKFYGLHSEVPASDWLNWVLLAADAFIVKGAGDRKSVMAGYFWFEPWGRDTFISLPGLLLATGRFEGARKVLLDFLCHCRQGLIPNCVEDKCGEPAYHTVDATLWYVNAVLQYLKYTGDSKFIQQQLWGNLKAIVESHESGTAFGIRLDSDGLLAHGPRLTWMDAEVDGEAVTPRAGKAVEIQALWYNALKTMQLLANKFDEVSLAERYAEMACEAQKSFNAKFWNSESDCLFDVVSASSVDASLRPNQVIAVALDFTMLDNDRSERVVAAIQRELVTPYGLRTLAPSDSRYKGMYVGDRRSRDQAYHNGTVWAWLLGPYVTACCKTKSISDYELKNRLMSLFTQQIAQAGLGTISEIFDGDPPHTPRGCIAQAWSIAEPLRAYIEDMMWIRPKYEKEFLQA
11349	GC_00000122	TGmsp_mb_bin_75	GH133	120	52	63	3	0	0.633725	0.85545	0.728081	0									COG3408	Glycogen debranching enzyme (alpha-1,6-glucosidase) (GDB1) (PDB:5D06)	G	Carbohydrate transport and metabolism			GH133	MYLPAITYHKDEFLHFEKVLSKEWIVTNGSGSYASSTVAGINTRKYHGLLVAALNPPGDRTVCLSKLDEDVVVGGDIYRFGSNEFQDAVFPQGYKLTKQFSLSPFPTYIYEAGDLALEKTIVLPRNKSAVAVTYRLINKTDSEAIVRLYPLLTCRYFHNVIDRHRTPLDFNFEADDDIFKVTFQHPQATLFCRITEGQFNDNRKWIDHLFYREEAQRGEAARDDCFQPGFFELKVPSKKEKEFAVSTALNRQSQDAKRALDYVGVNVEAVKETLKREIADRVGVLENFSQTQPEVTMSDWLNWVVLAADSFIVESDLGRKAIIAGYHWFEPWGRDTFISLPGLLLVTGRFSVAKNILQNFMRYCENGLIPNFVADKTGVPAYNTVDGTLWYVNAVLQYLKYTNDFGFVHTDLWDNLKGIIEYHQKGTLFDIHVDSDGLLMHGSRLTWMDASVEGDMVTPRAGKAVEIQALWYNALKTMEILANKYQEPKLSEKYATMADQAKESFNQKFWNPKRNCLFDVIDHKAVDVAIRPNQIFAASLDFCMLDKNRCIEIIDVVTHELVTPYGLRTLSLDDPKFVGTCSGDRSARDRAYHNGTIWPWLLGPYISAYLKAREYVAKSRKIALEELIQPLFKVGIEYGGLGTISEIYDCDAPHTPRGCISQAWSVAEPLRAYVEDVLGIKPKYSKEILGN
11350	GC_00000122	MillA_idba_mb_bin.30	GH133	555	52	63	3	0	0.633725	0.85545	0.728081	0									COG3408	Glycogen debranching enzyme (alpha-1,6-glucosidase) (GDB1) (PDB:5D06)	G	Carbohydrate transport and metabolism			GH133	MKLPALIVDSKMLANFDQAAQHEWLITNGLGGYAASTINALNTRKYHGMLVAALHPPGDRTVGLVKLDEDLLLGEETLRLGVNEFGSGLFPQGQQFLKTFALTPLPQYTYAVKGVQLKKTIGMPYGKNLILTLYEAENTSRLDVKLRIYPMVTCRHFHTVINHAVNPVQFTTEQTGKDVEFSFAAPKATLRLRCTAGVFVEHAQWVEGLHYRQEAARGEAAVDDCYQPGYYEIELGAGAQIKFGLAAAASENQTEALNAIVEAGSMFANFEQALSERLTAESTFLDRFYALHEQVPVADWLNWLLLASDSFVVRDRAGGCLVIAGYFWFESWGRDTFISLPGLLLVTNRFDDARHVLLNSASYCRRGLIPNIILDQSGEPQYNTVDGTLWYVNSVLQYLKYTGDWTFVQTRLWSTLKSIIEYHEAGTDYGIKLDTDGLLVHGPQLTWMDACVGGHAVTPRAGKAVEIQALWYNTLKTMQTLAARFDEDSLAQKYAGMAQKAKASFKRQFWDSDRQCLYDVIKDGHADLSLRPNQIIAAATDFPILDQTRTHAVVTLIQQELLTPRGLRTLSRSDPRYQSTYKGSASMRDQAYHNGTVWPWLLGPFTKAYFRAHGHNTESAAFVIKNIIQPIGEHLSEGGLGTVSEIFDGDAPHLPRGCVAQAWSVAEVLRCYVEDVLQIRPKYNCEFTEP
11351	GC_00000122	MillA_msp_mb_bin49	GH133	2428	52	63	3	0	0.633725	0.85545	0.728081	0									COG3408	Glycogen debranching enzyme (alpha-1,6-glucosidase) (GDB1) (PDB:5D06)	G	Carbohydrate transport and metabolism			GH133	GEPAYNTVDGTFFYINAVLQYLKYTGDFQFIEEHLWDMLRSIIEHHERGTDFDIRLDSDGLISHGERLTWMDANIEGHAVTPRTGKAVEIQALWYNALKTMALLANRFGETSLVEKYTAMAAHTKKNFNDKYWDPQRKCLYDVLEPSGPDLSLRPNQILACSLDFTMLDTEKSRAVVELVRQEFLTPYGLRTLARSDPRYKSIYNGIMRVRDQAYHNGAVWPWLLGPFITGYLKAWGTTGQNLEYAMKTFLQVLFEHQIYEGGLGTINEIFDGDPPHKPRGCIAQAWSVGEPLRTYIEDILQIRPKYEKDVLRFSV
11352	GC_00000122	MillC_comgh_maxbin.046	GH133	354	52	63	3	0	0.633725	0.85545	0.728081	0									COG3408	Glycogen debranching enzyme (alpha-1,6-glucosidase) (GDB1) (PDB:5D06)	G	Carbohydrate transport and metabolism			GH133	MKLPALIVDSNMLANFDQATQHEWLITNGLGGYAASTINALNTRKYHGMLVAALHPPGDRTVGLEKLDEDLLIGEETLRLGVNEFGSGLFPQGQQFLKTFALTPLPQYTYAAKGVQLKKTIGMPYGKNLTLTLYEAENTSRLDAKLRIYPMVTCRHFHTVINHAVNPLQFTTEQTGHDVEFSFAAPKATLRLRCTAGVFVEHAQWVEGLHYRQEAARGEAAVDDCYQPGYYELELGAGAQIKFGIAAAASENQTEALNAIVEAGSMFANFEQALSERLTAESNFLDRFYALHEQVHVADWLNWLLLASDSFVVRDRAGGCLVIAGYFWFESWGRDTFISLPGLLLVTNRFDDARQVLLNSASYCRRGLIPNIVLDRSGEPQYNTVDGTLWYVNSVLQYLKYTGDWTFVQTRLWSTLKSIIEYHEAGTDYGIKLDTDGLLLHGPQLTWMDACVGGHAVTPRAGKAVEIQALWYNTLKTMQTLAARFDEDSLAQKYAGMAQKAKTSFERQFWDSDRQCLYDVIKDGHADLSLRPNQIIAAATDFPILDQTRTHAVVTLIQQELLTPRGLRTLSRSDPQYQSTYKGSASMRDQAYHNGTVWPWLLGPFTKAYFRAHGHNTESMTFIVKNVIEPMGEHLLEGGLGTVSEIFDGDAPHLPRGCVAQAWSVAEVLRCYVEDVLQIRPKYNCEFTEP
11353	GC_00000122	MillC_mghcomb_bin.145	GH133	688	52	63	3	0	0.633725	0.85545	0.728081	0									COG3408	Glycogen debranching enzyme (alpha-1,6-glucosidase) (GDB1) (PDB:5D06)	G	Carbohydrate transport and metabolism			GH133	MKLPSTVFNQNSLKDFEAATKNEWLITNGLGGYASQTSIGLNTRKYHGLLVAALRPPGERTVTLSKLDEDIKIGEATYQLGANDFQHDIYPQGFKFLKNFTVSPFPTYSYLADNVELTKTIFLPYAKNSAIALYEVANHSSQDATIQIYPLVSHRHFHYVINRAQTPVNLNQTQTQNTVELTFDNPLSVTVLRAIGGGCFKEKPLWVENLFYREEANRGESSIDEGVQPGYFEYLAPKNATTKFAIVTTIAETRAAALKTLDNYGGSFNDMERLFTQERARREKLLANFYDANRQVDVNDGLSWLLQAANDFIVRGTNNGRFVIAGYQWFGSWGRDTFVSLPGLMLTTGRFREAKSVILDYTHYSRQGLIPNLIDDKTGEPLYNTVDGTLWYVNSILQYLKYTGDFAFVKDALWATLKAIIDNHKAGTLNGIHVDSDGLLSHGTQLTWMDTIVEGAPYTPRSGKAVEVQALWYNTLRTMQMLAQRFGEKEASKEYGEMAAKAKASFNSIFSNRANQSLFDVVDESGNPDRSIRPNQVIACALDFPVIDSERAKAVVNFVQTELLTPMGLRTLSPLDSRYKGRYVGDRTSRDRAYHNGSIWPWLTGPLTTAYLKVNQFSSLSCQYAYQTFIEPLFSKEVSRGGLGTINEINDGDAPYTPRGCIAQAWSVAEPLRAYIEDVLQIRPKFEEEIRQKISA
11354	GC_00000122	Zod_Metabat_1386	GH133	1160	52	63	3	0	0.633725	0.85545	0.728081	0									COG3408	Glycogen debranching enzyme (alpha-1,6-glucosidase) (GDB1) (PDB:5D06)	G	Carbohydrate transport and metabolism			GH133	DGDEPRHPQGCISQAWSVAEPLRAYVEDVALVRPTYEKEVLANLM
11355	GC_00000122	Zod_Metabat_1386	GH133	885	52	63	3	0	0.633725	0.85545	0.728081	0									COG3408	Glycogen debranching enzyme (alpha-1,6-glucosidase) (GDB1) (PDB:5D06)	G	Carbohydrate transport and metabolism			GH133	MDLPKLAIGRNLLSDVDKALGREWLVTNSLGGYSSSTVLGINTRKYHGLLVAALNPPINRWILLTKLDEELRIGTQTFALGANEFHDVIYPEGYRYLSSFVLDPFPTFTYEVEGVRLQKTVFMPYMKNATAIIYEVFNPLEEGLSINVSPLVNSRHIYNMTNKNALQWSFLQKRIGNAVLLETSDSISSLVLAPSQNSSFVEESWWVEKLFFRSDAARMESNVDDQFRPGFFSFSVEPKEAKRFHVLAVAGRTSDEAKRLFSSFGKTTEDIETLLREELERRKGLVTHFKERYGALEIDDWLKWLIQAVDSFIVYRASTRRKSVIAGYHWFDDWGRDSLISLPGLTLVTGRFGDAQEILMTFERYCDKGVIPNRFSDKAGDIPLYNTVDATLWFFNAVLQYLKYTGDYTFVQEKLWTTMKEIIEYHLQGTIFGIHMDHDGLITHGPQLTWMDATTPYRFVTPRDGKAVEIQALWYNALKTMELLAKRFNQANKLEKYRSLAEKARASFVQKFWNPKKEYLFDVVGDFGADASLRPNQLIAISLDFPIIDMEMAEKIVDVVWKRLWGTYGLQTLSDTDPRYIGNYLGDWNHRDSAYHNGTVWVWLLGPFTTAFLKTKYHKENWRKFAFKTFLQPLFQEQIQQAGLGTISEIFDGDEPRHPQGCISQAWSVAEPLRAYVEDVVLVRPTYEKEVLANLM
11356	GC_00000122	bog_990	GH133	186	52	63	3	0	0.633725	0.85545	0.728081	0									COG3408	Glycogen debranching enzyme (alpha-1,6-glucosidase) (GDB1) (PDB:5D06)	G	Carbohydrate transport and metabolism			GH133	MKLPAISFSQETLSGFNDVIEKEWLITNGLGGYASSSVLGINTRKYHGLLVAALHPPGDRTVCLSKLDEDVFVGDDIYRLGANDFHNVIYPQGHKLISHFSISPYPKYTYDFGGIKVEKTIFMPKNNNAISAIYKVTNKNSSEIKIRIYPLLTCRYFHLVGDRRKNPLNFTQKSNLKEFEVDFPHPQATFVCRSTDGAFNEKLNWVDRLFYRDEAERVESSTEDCFQPGYFELQVSAMISKDFAITATVDSESQIARESIDSIGKAIGNIDDVINNELNQQTELLLNFYRLHPEVPMSDWLNWILLSADSFIVQNTAGKKSVIAGYHWFEPWGRDTFISLPGLMLTIGRFSEAKDILQNYIQYFKNGLIPNFISDKSGDPAYNTVDATFWYVNAVFQYLKYTGDFLFVQNELWKNLKAIIDYHERGTFFGIRVDYDGLLQHGSRLTWMDASVGGKEITPRVGKAVEIQALWYNTLRIMQLLATKFGEKTLAEKYSTMADKTSKSFNEKFWNPKAACLFDVLDGNGVDPSLRPNQIFAVSLDFTMLAKDKNIQVVNIVNNELATPVGLRTLALSDPKFVGKCFGDRLSRDTAYHNGTIWPWLSGPFITAYLKVNGYSDQSRDYALRNMVLPLFSDGIRQAGLGTISEIYDCDSPNTPRGCISQAWSVAEPLRAYIEDILLIKPAHIQEILGI
11357	GC_00000123	AS06rmzACSIP_217		1121	56	63	3	0	0.852937	0.734313	0.789192	0					K03166	DNA topoisomerase VI subunit A [EC:5.6.2.2]			COG1697	DNA topoisomerase VI, subunit A (Spo11) (PDB:1D3Y)	L	Replication, recombination and repair				MEQRKNKVAERRLDVLKALKSFGANIYKQLDEGNFPTVTMPSRSTENINYDPVTRQYILGEKAVGRSTRNIRHIKPFTQLAFVALFSNELTTQRKTSTLRDVYYSSQAYEMTFQDQQESNNLITDLETLTGFAREDFSIFPEERSAIFGDLDIGYTVPGYEGKSVNLTSHPDGVLIGPAVTSSEFQRTSAKIVIAIEKGALFTRFIEERVHSKHNALLISCGGQAPRQTRSFIRRLHDELGLPVFILTDGDPWGMHIAQVIISGSANAAHLRELNTPDAIWSGVWASDIVDYK
11358	GC_00000123	AS06rmzACSIP_217		1358	56	63	3	0	0.852937	0.734313	0.789192	0									COG1697	DNA topoisomerase VI, subunit A (Spo11) (PDB:1D3Y)	L	Replication, recombination and repair				PWGMHIAQVIISGSANAAHLRELNTPDAIWSGVWASDIVDYKLPTDPLDEVDLKRLSELQKDPRYQTDPVWQREIKVFQKIKRKTELEAFSRYGLTYIVDEYLPAKLDQKPKEPPKKTGKKSQS
11359	GC_00000123	AS06rmzACSIP_217		1361	56	63	3	0	0.852937	0.734313	0.789192	0									COG1697	DNA topoisomerase VI, subunit A (Spo11) (PDB:1D3Y)	L	Replication, recombination and repair				PWGMHIAQVIISGSANAAHLRELNTPDAIWSGVWASDIVDYKLPTDPLDEVDLKRLTELQKDPRYQTDPVWQREIKVFQKIKRKTELEAFSRYGLTYIVDEYLPAKLDQKPKEPPKKTGKKTQE
11360	GC_00000123	AS06rmzACSIP_615		2099	56	63	3	0	0.852937	0.734313	0.789192	0					K03166	DNA topoisomerase VI subunit A [EC:5.6.2.2]			COG1697	DNA topoisomerase VI, subunit A (Spo11) (PDB:1D3Y)	L	Replication, recombination and repair				MATKKAKIAEKKLEVISRLKQFGTQIYDQLDEGAFPSITMPSRSTENITYDPTLRQYILGENRVGRSARNIRHIRPFTQLAWVAFFSNELTSQRKTSTLRDVYYSAQAYEMTFNDQQESNNIITDLETLTGYAREEFSIFPEERSAIFGDLDIGYTVPGYEGKSVNLTSHPDGVLIGPAVTSSEFIKTTADKVIAIEKGALFTRFIEESVHSKHKSLLISCGGQAPRQTRSFIRRLHDELGLPVYILTDGDPWGMHIAQVIISGSANAAHLRDLNTPDAVWSGVWASDIIDYKLPTDPLDEVDIKRLYELQKDPRYQSDPIWQREIKLFLKIKRKTELEAFSRYGLTYIVDEYLPAKLDQKPQENNRKKK
11361	GC_00000123	AS10tlH2TH_146		1724	56	63	3	0	0.852937	0.734313	0.789192	0					K03166	DNA topoisomerase VI subunit A [EC:5.6.2.2]			COG1697	DNA topoisomerase VI, subunit A (Spo11) (PDB:1D3Y)	L	Replication, recombination and repair				MAQKKANIIGKKQEVINELKSFGSSIYKQLDQGTFPTVTMPSRSTENINYDPVTRQFILGEKSVGRSTRNIRHIKPFTQLAWVAMFSNQLTSQRKTSTLRDVYYSAQAFEMTFQNQQESNNIITDLETLTGYAREDFSIFPEERSAIFGDLEIGYTVPGYEGKTVNLTSHPDGVLIGPAVTSSEFIKTSADKVIAIEKGALFTRFIEESVHSKHKSLLISCGGQAPRQTRSFIRRLHDELNLPVYILTDGDPWGMHIAQVIISGSANAAHLRDLNTPDAVWSGVWATDIVDYKLPTDALDEVDIKRLTELQKDPRYQNDPIWQREIKIFQKIKRKTELEAFSRYGLTYIVDEYLPTKLEQKPKENNRKTGKKT
11362	GC_00000123	BA1		1753	56	63	3	0	0.852937	0.734313	0.789192	0					K03166	DNA topoisomerase VI subunit A [EC:5.6.2.2]			COG1697	DNA topoisomerase VI, subunit A (Spo11) (PDB:1D3Y)	L	Replication, recombination and repair				MKKAKIKSSAVERRSGVLANLKKMGKQLYDQMERGSFPWIKMPSRSIENIFYSPELRQYILGERTVRRSARAVSHLRPFTQLVWAAYFAHELTRNKKTSTLRDIYYSAQAYDIPFKDQPESNNIITDLETVVNSPREDLSIFPEERSAIFGNLTIEYTVPGYEGKRLNLASHPDGVMIGPALTSAEFIEINVDKVIVIEKGGLFTRFIEEQVHSKFNSLLILTAGQAPRATRHFIHRLNKELDLPIYIYTDGDPWGMHIAMVIISGSAMAAHLRELTTPDAKWSGVWATDIVDYNLPGEPLNDADLKRLNELQRDPRYEGELWQREIKTFLRVKKKCELESFSRYGLAYIVNEYLPRRLSEPKS
11363	GC_00000123	BA1		1352	56	63	3	0	0.852937	0.734313	0.789192	0					K03166	DNA topoisomerase VI subunit A [EC:5.6.2.2]			COG1697	DNA topoisomerase VI, subunit A (Spo11) (PDB:1D3Y)	L	Replication, recombination and repair				MKKIRSSAMKRKKEVLTGLTNFGARLYGQMDKGVFPWIKMPSRSIENILYSPELRQYILGDKTVRRSARNIRHIRPLTQLVWAAYFAKELAKHRKTSTLRDVYYSAQAYDIPFKDQPESNNIITDLETIAGFAREDFNVFPEERSAVFGDLTIEYTVPGYEGRQLNLTSHPDGVLIGPALTSAEFVETTADKVIAIEKGGLFTRFIEELVHKKFNAILVLTAGQAPRATRHFLHRLNKELDLPVHIFSVDGEENILVEKNGLLKTVRIKEFVDNLMTDDPRPTILQTLTTLTCCERSFVKGCKSATVTSDGRAVMGDILYALRHEISDDLYQVITKGGYSVRVTGSHSVMVYKDYKLIPKAVDQLQSGDLMAVCLNVPNVEDLTELNLSELIMNESPKAAEKVWLAGDECEKLECRYSDNALLWHQIKRRTVPLKEFFSKRIIPQSGELRWKKSEIRLPLKIKITAEFCRLLGYYAAEGCLPKQNRTVQLSFGIHENEYIEDAISCVRKTFGCPVKRYSVGSECILRFGGILLWKMFKEVFKTGENAINKSIPFVIFNVPNEMKKEFLKGYYRGDRRAKFDDVGHELQSSTVSRKLASDIAFLLVQLAIIPAIEHKKLSKPHIIRKTKQLVKSGNPYYVITIRDRESLIKLKEIVTELGGQKVKSYLNEKVKKSPIWYSLPVKLLFPLRKSMRKEVKSDFKKELEVFLQHGIYGYKRVSYRILKRIFENLDDTSKDSRLTFLKNLVQNRIILTPVVSVKKVESSSNYVYDIEVANTHTFVGGLGPLVLHNTDGDPWGMHIAMVIISGSANAAHLRELTTPDAKWSGVWATDIVGYKLPSDPLTEVDIKRLYELQRDPRYAGELWQREVKTFLKIKRKAEQEAFSRYGLTYIVDEYLPAKLEEAGD
11364	GC_00000123	BA2		788	56	63	3	0	0.852937	0.734313	0.789192	0					K03166	DNA topoisomerase VI subunit A [EC:5.6.2.2]			COG1697	DNA topoisomerase VI, subunit A (Spo11) (PDB:1D3Y)	L	Replication, recombination and repair				MKEKKIESLAKEKRREVLKNLRGLGARLYNQMDNGVFPWIKMPSRSIENIFYSPELRQYILGDKTVQRSARNIRHIRPFTQVVWAGYFASELARNRKTSTLRDVYYSAQAYEIPFKDQPESNSIITDLETVTGFSREDFNVFPEERSAIFGDLTIEYTVPGYEGKQLDLMSHPDGVMIGPALTSSEFVKTKADKVIAIEKGGLFTRFIEERVHKKFNALLILTAGQAPRATRHFIHRLNKELKLPVFIFTDGDPWGMHIAMVIISGSANAAHLRELTTPDAKWSGVWATDIVDYKLPSDALTEVDIKRLHELERDPRYKGELWQREIKKFLSIKKKAEQEAFSRYGLTYIVDEYLPAKLKETN
11365	GC_00000123	BDPHmgh_maxbin_019		2480	56	63	3	0	0.852937	0.734313	0.789192	0					K03166	DNA topoisomerase VI subunit A [EC:5.6.2.2]			COG1697	DNA topoisomerase VI, subunit A (Spo11) (PDB:1D3Y)	L	Replication, recombination and repair				MAQKKIKITERKQEVLNGLKKFGASIYNQLDQGVWPTVNMPSRSTENITYDEHLRQYVLGEKSVGRSTRNIRHIKPFTQLAWVAMFSNELTSQRKTSTLRDVYYSAQAYEMTFQDQQESNNIITDLETLTGFAREDFNIFPEERSAIFGDLDIGYTVPGYEGKTVNLTNHPDGVLIGPAVTSAEFIKTTANKVIAIEKGALFTRFIEERVYSKHDALLISCGGQAPRQTRSFIRRLHDELGLPVFILTDGDPWGMHIAQVIISGSANAAHLRDLNTPDAVWSGVWASDIIDYKLPTDPLDEVDIKRLYELQKDPRYQSDPIWQREIKTFLKIKRKTELEAFSRYGLTYIVDEYLPAKLEGGPQPAKGKKKK
11366	GC_00000123	BDPHmgh_mb_bin_105		1217	56	63	3	0	0.852937	0.734313	0.789192	0					K03166	DNA topoisomerase VI subunit A [EC:5.6.2.2]			COG1697	DNA topoisomerase VI, subunit A (Spo11) (PDB:1D3Y)	L	Replication, recombination and repair				MVQKKSKASVVERQQEVVDRLKKLGTGIYNQLDNGVFPTINMPSRGTDNINYDPETRQYILGEKLVSRSARNIRHVKPFTQLAWAAMFSNELTTKKKTSTLRDVYYSAQAYEMTFTDQQESNNIITDLETVTGLSREDFHIFPEERSAIFGDLTIGYTVPGYEGKSTNLTSHPDGVLIGPALTTSEFLEVKADKVIAIEKGALFTRFIEENVHNKHHALLISCGGQAPRQTRSFIRRLKEELNLPVYIFTDGDPWGMHIAQVIISGSANAAHLRNLNTPDAVWSGVWASDIIEYKLPTDPLDEVDIKRLYELQKDPRYQNDPLWQREIKTFLKIRKKAEQEAFSRYGLTYIVDEYLPTKLEEKESPGKTKK
11367	GC_00000123	BDmgh_mb_bin_135		1117	56	63	3	0	0.852937	0.734313	0.789192	0					K03166	DNA topoisomerase VI subunit A [EC:5.6.2.2]			COG1697	DNA topoisomerase VI, subunit A (Spo11) (PDB:1D3Y)	L	Replication, recombination and repair				MAQKKTKITEKKQEVLKGLKNFGASVYNQLDQGVFPTVNMPSRSTENITYDANLRQYILGEKSVGRSARNIRHIKPFTQLAWVALFSNELTSQRKTSTLRDVYYSAQAYEMTFSDQQESNNIITDLETLTGFAREDFSIFPEERSAIFGDLDIGYTVPGYEGKTVNLTSHPDGVLIGPAVTSSEFIKTSADKVIAIEKGALFTRFIEENVHNKHKSLLISCGGQAPRQTRSFIRRLHDELGLPVFILTDGDPWGMHIAQVIISGSANAAHLRELNTPDSVWSGVWASDIVDYKLPTDPLDEVDIKRLYELQKDPRYQNDPIWQREIKTFLKIKRKTELEAFSRYGLTYIVDEYLPAKLDQHVDDEKKKKKRK
11368	GC_00000123	BDmsp_maxbin_141		2031	56	63	3	0	0.852937	0.734313	0.789192	0					K03166	DNA topoisomerase VI subunit A [EC:5.6.2.2]			COG1697	DNA topoisomerase VI, subunit A (Spo11) (PDB:1D3Y)	L	Replication, recombination and repair				MEQKKIKITERKQEVINRLRRFGADIYHQLDQGVFPSVNMPSRSTENIAYDPATRQYILGEKSVGRSTRNIRHIKPFTQLAWVALFSNELTSQRKTSTLRDVYYSAQAYEMTFQDQQESNNIITDLETLTGYAREDFSIFPEERSAIFGDLDIGYTVPGYEGKSVNLTSHPDGVLIGPAITSSEFLKTSAEIVIAIEKGALFTRFIEESVHSKHKALLISCGGQAPRQTRSFIRRLHDELELPVFILTDGDPWGMHIAQVIISGSANAAHLRDLNTPDAVWSGVWASDIVDYKLPTDPLDEVDLKRLTELQKDPRYQTDPVWQREIKVFQKIKRKTELEAFSRYGLTYIVDEYLPAKLEQKPKEAPRKTGKKHS
11369	GC_00000123	BDmsp_maxbin_149		1336	56	63	3	0	0.852937	0.734313	0.789192	0					K03166	DNA topoisomerase VI subunit A [EC:5.6.2.2]			COG1697	DNA topoisomerase VI, subunit A (Spo11) (PDB:1D3Y)	L	Replication, recombination and repair				MVQKKAKISEKKQEVLKGLHSFGASIYKQLDEGVFPTVTMPSRSTENITYDPALRQYILGEKSVGRSTRNIRHIKPFTQLAWVAMFSNELTSQRKTSTLRDVYYSAQAYEMTFTDQQESNNIITDLETLTGYAREDFSIFPEERSAIFGDIDVGYTVPGYEGKTVNLTSHPDGVLIGPAITSSEFIKTSADKVIAIEKGALFTRFIEENVHNKHKSLLISCGGQAPRQTRSFIRRLHDELGLPVYILTDGDPWGMHIAQVIISGSANAAHLRELNTPDAVWSGVWASDIVEYKLPTDALDEVDIKRLYELQKDPRYQNDPVWQREIKMFLKIRRKTELEAFSRYGLTYIVDEYLPTKLEQKPQEGKGSKKK
11370	GC_00000123	BE326_BA_RLH		250	56	63	3	0	0.852937	0.734313	0.789192	0					K03166	DNA topoisomerase VI subunit A [EC:5.6.2.2]			COG1697	DNA topoisomerase VI, subunit A (Spo11) (PDB:1D3Y)	L	Replication, recombination and repair				MEQKKNKITEKKKEVISELQEFGSKIYKQLDSGVFPTINMPSRSTENINYDPELRQYILGEKSVSRSARNIRHIKPFTQLAWAAMFSNELTSQRKTSTLRDVYYSAQAYEMTFTDQQESNNIITDLETLTGYAREDFNIFPEERSAIFGDLTIGYTVPGYEGKTLNLTSHPDGVLIGPALTSSEFISTKADKVIAIEKGALFTRFIEENVHNKHNAMLISCGGQAPRQTRSFIRRLHDELDLPVYILTDGDPWGMHIAQVIISGSANAAHLRELNTPDAVWSGVWASDIVEYKLPTDPLDEVDVKRLYELQKDPRYQNDPLWQREIKLFLKIRRKAEQEAFSRYGLTYIVDKYLPTKLKEGK
11371	GC_00000123	BE326_BA_RLH		977	56	63	3	0	0.852937	0.734313	0.789192	0																LKIRRKAEQEAFSRYGLTYIVDEYLPTKLKET
11372	GC_00000123	BPmsp_mb_bin_90		1636	56	63	3	0	0.852937	0.734313	0.789192	0					K03166	DNA topoisomerase VI subunit A [EC:5.6.2.2]			COG1697	DNA topoisomerase VI, subunit A (Spo11) (PDB:1D3Y)	L	Replication, recombination and repair				MAQKKVKITEKKQEVLNGLQNFGKSIYNQLEQGQFPTVNMPSRSTENITYDESVRQYVLGEKSVGRSTRNIRHIKPFTQLAWVALFSNELTSQRKTSTLRDVYYSAQAYEMTFQDQQESNNIITDLETLTGFAREDFSIFPEERSAIFGDIDVGYTVPGYEGKTVNLTSHPDGVLIGPAITSSEFIKTTADKVIAIEKGALFTRFIEENVHNKHKSLLISCGGQAPRQTRSFIRRLHDELGLPVYILTDGDPWGMHIAQVIISGSANAAHLRELNTPDAVWSGVWASDIVEYKLPTDPLDEVDIKRLYELQKDPRYQNDPVWQREIKMFLKIRRKTELEAFSRYGLTYIVDEYLPTKLEQKAKEGKGTKKK
11373	GC_00000123	Bathy6-F112_MillA		804	56	63	3	0	0.852937	0.734313	0.789192	0					K03166	DNA topoisomerase VI subunit A [EC:5.6.2.2]			COG1697	DNA topoisomerase VI, subunit A (Spo11) (PDB:1D3Y)	L	Replication, recombination and repair				MAQKKAKVLEKKQEVLKGLKNFGASVYHQLDQGVFPTVNMPSRSTENITYDAHLRQYVLGEKSVGRSARNIRHIKPFTQLAWVAMFSNELTSQRKTSTLRDVYYSAQAYEMTFSDQQESNNIITDLETLTGFAREDFNIFPEERSAIFGDLDIAYTVPGYEGKSVNLTSHPDGVLIGPAVTSSEFLKTSADKVIAIEKGALFTRFIEESVHSKHKALLISCGGQAPRQTRSFIRRLHDELNLPVFILTDGDPWGMHIAQVIISGSANAAHLRDLNTPDAVWSGVWASDIIQYKLPTDPLDEVDIKRLYELQKDPRYQNDPIWQREIKTFLKIKRKTELEAFSRYGLTYIVDEYLPTKLESGPDVAAGKKKK
11374	GC_00000123	Bathy6-F17_MillC		1349	56	63	3	0	0.852937	0.734313	0.789192	0					K03166	DNA topoisomerase VI subunit A [EC:5.6.2.2]			COG1697	DNA topoisomerase VI, subunit A (Spo11) (PDB:1D3Y)	L	Replication, recombination and repair				MVQKKNKNTIAKRQTEVINSLHKLGSEIYDQLDKGVFPNLNIPSRSTENITYDPNVRQYVLGEKIVNRSARNIRHIRPFTQLAWVAMFSNELTTQRKTSTLRDVYYSAQAYEMTFNDQQESNNIITDLETATGYPREDFHIFPEERSAIFGDMTIGYTVPGYEGKTLDLDSHPDGVLVGPALTSAEFVSSRADKVIAIEKGALFTRFIEERVHKKHNALLISCGGQAPRQTRSLIRRLHDELEMPVYIFTDGDPWGMHIAQVIISGSANAAHLRELNTPDAIWSGVWASDIIEYKLPTDPLDEVDIKRLYELQRDPRYQNDPLWQREIKTFLKIKKKAEQEAFSRYGLTYIVDEYLPKKLEDGVKETKKKK
11375	GC_00000123	Bathy6-F18_MillA		323	56	63	3	0	0.852937	0.734313	0.789192	0					K03166	DNA topoisomerase VI subunit A [EC:5.6.2.2]			COG1697	DNA topoisomerase VI, subunit A (Spo11) (PDB:1D3Y)	L	Replication, recombination and repair				MAQKKAKITERRLEVLKGLKNFGESIYKQLDQGVFPTVNMPSRSTENITYDPTLRQYILGEKSVGRSTRNIRHIKPFTQLSWVALFSNELTSQRKTSTLRDVYYSAQAYEMTFQDQQESNNIITDLETLTGFAREDFNIFPEERSAIFGDLDIGYTVPGYEGKTVNLTSHPDGVLIGPAVTSAEFIKTTADKVIAIEKGALFTRFIEESVHSKHKSLLIACGGQAPRQTRSFIRRLHDELGLPVYILTDGDPWGMHIAQVIISGSANAAHLRDLNTPDAIWSGVWASDIIEYKLPTDPLDEVDIKRLYELQKDPRYQNDPVWQREIKTFLKIRRKTELEAFARYGLTYIVDEYLPAKLEQKAPEGKGKKK
11376	GC_00000123	Bathy6-F28_MillB		2657	56	63	3	0	0.852937	0.734313	0.789192	0					K03166	DNA topoisomerase VI subunit A [EC:5.6.2.2]			COG1697	DNA topoisomerase VI, subunit A (Spo11) (PDB:1D3Y)	L	Replication, recombination and repair				MAQKKPKITEKKQEVLNGLKAFGASVCRQLDEGVFPTVNMPSRSTENITYDPNVRQYILGEKCVGRSTRNIRHIKPFTQLAWVALFSNELTSQRKTSTLRDVYYSAQAYEMTFSDQQESNNIITDLETLTGFAREDFSIFPEERSAIFGDLDIGYTVPGYEGKTVNLTSHPDGVLIGPAVTSSEFIKTSADKVIAIEKGALFTRFIEENVHNKHKSLLISCGGQAPRQTRSFIRRLHTELGLPVFILTDGDPWGMHIAQVIISGSANAAHLRELNTPDAVWSGVWASDIIDYKLPTDPLDEVDVKRLYELQKDPRYQNDPIWQREIKTFLKIRRKTELEAFSRYGLTYIVDEYLPAKLDGKK
11377	GC_00000123	Bathy6-F33_MillA		1752	56	63	3	0	0.852937	0.734313	0.789192	0					K03166	DNA topoisomerase VI subunit A [EC:5.6.2.2]			COG1697	DNA topoisomerase VI, subunit A (Spo11) (PDB:1D3Y)	L	Replication, recombination and repair				MAQKKPKVTERKQEVLKGLKALGASIYGQLDQGVFPTVNMPSRSTENINYDPNLRQYILGEKSVGRSARNIRHIKPFTQLAWVALFSNELTSQRKTSTLRDVYYSAQAYEMTFSDQQESNNIITDLETLTGFAREDFSIFPEERSAIFGDLDIGYTVPGYEGKTVNLTSHPDGVLIGPALTSSEFIKTSADKVIAIEKGALFTRFIEESVHSKHKSLLISCGGQAPRQTRSFIRRLHDELGLPVFILTDGDPWGMHIAQVIISGSANAAHLRELNTPDAVWSGVWASDIIDYKLPTDPLDEVDIKRLYELQKDPRYQNDPIWQREIKTFLKIKRKTELEAFSRYGLTYIVDKYLPTKLDGKK
11378	GC_00000123	Bathy6-F36_MillC		2228	56	63	3	0	0.852937	0.734313	0.789192	0					K03166	DNA topoisomerase VI subunit A [EC:5.6.2.2]			COG1697	DNA topoisomerase VI, subunit A (Spo11) (PDB:1D3Y)	L	Replication, recombination and repair				MAQKKTSKISERKQEVLKGLKSFGTSIYDQLESGQFPTVNMPSRSTENITYDENLRQYVLGQKVVGRSTRNIRHIKPFTQLAWVAMFSNELTSQRKTSTLRDVYYSAQAYEMTFQDQQESNNIITDLETLSGFAREDFNVFPEERSAIFGDLDIAYTVPGYEGKTVNLTSHPDGVLIGPAVTSSDFVKTSADKVIAIEKGALFTRFIEENVHNKHKSLLIACGGQAPRQTRSFIRRLHDELNLPVYILTDGDPWGMHIAQVIISGSANAAHLRNLNTPDAVWSGVWASDIVEYKLPTDPLDEVDIKRLYELQKDPRYQNDPVWQREIKMFLKIRRKTELEAFSRYGLTYIVDEYLPTKLEQKPQEGQKKK
11379	GC_00000123	Bathy6-F77_MillC		399	56	63	3	0	0.852937	0.734313	0.789192	0					K03166	DNA topoisomerase VI subunit A [EC:5.6.2.2]			COG1697	DNA topoisomerase VI, subunit A (Spo11) (PDB:1D3Y)	L	Replication, recombination and repair				MATKKAKISERKQEVLKELKNFGTTIYNQLDQGVFPTVNMPSRSTENITYDENVRQYILGEKSVGRSARNIRHIKPFTQLAWVAMFSNELTSQRKTSTLRDVYYSAQAYEMSFTDQQESNNIITDLETLSGYAREDFNIFPEERSAIFGDLEISYTVPGYEGKTVNLTSHPDGVLIGPAVTSSEFVKTSADKVIAIEKGALFTRFIEESVHSKHKSLLISCGGQAPRQTRSFIRRLHDELNLPVYILTDGDPWGMHIAQVIISGSANAAHLRELNTPDAIWSGVWASDIVDYKLPTDPLDEVDIKRLYELQKDPRYQNDPVWQREIKMFLKIKRKTELEAFSRYGLTYIVDEYLPAKLEQKPKAGKGKKK
11380	GC_00000123	Bathy8-F81_MillA		329	56	63	3	0	0.852937	0.734313	0.789192	0					K03166	DNA topoisomerase VI subunit A [EC:5.6.2.2]			COG1697	DNA topoisomerase VI, subunit A (Spo11) (PDB:1D3Y)	L	Replication, recombination and repair				MTKKETENSAKKRSEKVLTDLRQFGNTFYDQMEHGKFPWVEMPSRSTENIFYNNDVRQYILGDKTVKRTARNIRHLKPFTQMVWAGFFASELVKNRKTSTLRDVYYSAQAYEMTFKDQPESNNILTDLETATGFAREDFNVYPEERSSLFGDLTIEYTVPGYEGKQLNMTSHPDGVMLGPSVVSAEFANNKCDKVIAIEKGGLFTRFIEERVHEKFNALLILTAGQAPRATRHFINRLNQELQLPVYIFTDGDPWGMHIAMVIISGSANAAHLRGLTTPDAKWSGVYATDIVDYKLPSDPLTDVDIKRLHELEKDPRYTGELWKREIKTFLKIKKKAEQEAFSRYGLTYIVDEYLPAKLEEMSSD
11381	GC_00000123	Bathy6-F86_MillB		1429	56	63	3	0	0.852937	0.734313	0.789192	0					K03166	DNA topoisomerase VI subunit A [EC:5.6.2.2]			COG1697	DNA topoisomerase VI, subunit A (Spo11) (PDB:1D3Y)	L	Replication, recombination and repair				MGQTKPKISERKQAVLKNLKDFGTTVYNQLNQGVFPTVNMPSRSTENITYDERLRQYVLGEKSVGRSTRNIRHIKPFTQLAWVALFSNELTSQRKTSTLRDVYYSAQAYEMTFSDQQESNNIITDLETLTGFAREDFNIFPEERSAIFGDLDIAYTVPGYEGKSVNLTSHPDGVLIGPAVTSSEFIKTTADKVIAIEKGALFTRFIEESVHSKHKALLISCGGQAPRQTRSFIRRLHDELNLPVFILTDGDPWGMHIAQVIISGSANAAHLRELNTPDAVWSGVWASDIIEYKLPTDPLDEVDIKRLYELQKDPRYQNDPIWQREIKTFLKIRRKTELEAFSRYGLTYIVDEYLPAKLEAGPDVAEGKGKKKQ
11382	GC_00000123	Bathy6-F90_cMAG_MillC		2535	56	63	3	0	0.852937	0.734313	0.789192	0					K03166	DNA topoisomerase VI subunit A [EC:5.6.2.2]			COG1697	DNA topoisomerase VI, subunit A (Spo11) (PDB:1D3Y)	L	Replication, recombination and repair				MGQTKPKITERKQAVLKNLKDFGTSIYTQLNQGVFPTVNMPSRSTENITYDESLRQYILGEKSVGRSTRNIRHIKPFTQLAWVALFSNELTSQRKTSTLRDVYYSAQAYEMTFSDQQESNNIITDLETLTGFAREDFSIFPEERSAIFGDLDIGYTVPGYEGKTVNLTSHPDGVLIGPAITSSEFIKTSANKVIAIEKGALFTRFIEESVHSKHKALLISCGGQAPRQTRSFIRRLHDELNLPVFILTDGDPWGMHIAQVIISGSANAAHLRDLNTPDAVWSGVWASDIIEYKLPTDPLDEVDIKRLYELQKDPRYQNDPIWQREIKTFLKIRRKTELEAFSRYGLTYIVDEYLPTKLEMGPDMDADKSKKK
11383	GC_00000123	Bin_L_1		824	56	63	3	0	0.852937	0.734313	0.789192	0					K03166	DNA topoisomerase VI subunit A [EC:5.6.2.2]			COG1697	DNA topoisomerase VI, subunit A (Spo11) (PDB:1D3Y)	L	Replication, recombination and repair				MTSKKSNSASKKKDAILKDLRKFGGNLYGQMENGNFPWVEMPSRSTENIYYSPDVRQYVLGERSVKRNARNIRHIKPFTQMVWAGFFASELVKNRKTSTLRDVYYSAQAYEMTFKDQPESNNILTDLETATGFAREDFNVFPEERSALFGDLTIEYTVPGYEGKQLNMTSHPDGVMIGPSVVSSVFAKNGCDKVIAIEKGGLFTRFIEERVHEKFNALLVLTAGQAPRATRHFLNRLNRELELPVFIFTDGDPWGMHIAMVIISGSANAAHLRGLTTPDAKWGGVYATDIVDYKLPTDPLTDVDIKRLHELERDPRYTGELWKREIKTFLKIKKKAEQEAFSRYGLTYIVDEYLPAKLEAMSAD
11384	GC_00000123	Bin_L_2		1815	56	63	3	0	0.852937	0.734313	0.789192	0					K03166	DNA topoisomerase VI subunit A [EC:5.6.2.2]			COG1697	DNA topoisomerase VI, subunit A (Spo11) (PDB:1D3Y)	L	Replication, recombination and repair				MTKKETENSAQKKSEKVLKDLRGFGGDLYAQMEKGKFPWVEMPSRSTENIHYSPEVRQYILGEKMVKRHARNIRHIKPFTQMVWAGFFASELVRNRKTSTLRDVYYSAQAYEMTFKDQPESNNILTDLETATGFAREDFNVYPEERSALFGDLTIEYTVPGYEGKQLNMTSHPDGVMLGPSVVSSEFAKNKCDKVIAIEKGGLFTRFIEERVHEKFNALLVLTAGQAPRATRHFLNRLNHELELPVYIFTDGDPWGMHIAMVIISGSANAAHLRGLTTPDAKWSGVYATDIVDYKLPTDPLTDVDIKRLHELEKDPRYTGELWKREIKTFLKIKKKAEQEAFSRYGLTYIVDEYLPTKLEEMEKD
11385	GC_00000123	CP070820		1304	56	63	3	0	0.852937	0.734313	0.789192	0					K03166	DNA topoisomerase VI subunit A [EC:5.6.2.2]			COG1697	DNA topoisomerase VI, subunit A (Spo11) (PDB:1D3Y)	L	Replication, recombination and repair				MKRKETESSTKEKRREILKDLKGFGRQLYRQMEGGKFPSVEMPSRSTENIFYSPEVRQYILGEKSVKRSSRNIRHIRPFTQMVWAGFFARELVKNRKTSTLRDVYYSAQAYEMSFKDQPESNNIITDLETTTGFAREDFNVFPEERSAIFGDLTIEYTVPGYEGKQLNLMSHPDGVMIGPSLVSAEFAKTGADKVIAIEKGGLFTRFVEERVHKKFNALLVLTAGQAPRATRHFIHRLNKELDLPVFIFTDGDPWGMHIAMVIISGSANAAHLRGLTTPDAKWSGVYATDIVDYKLPSDPLTDVDVKRLHELEKDPRYDGELWKREIKTFLKIRKKAEQEAFSRYGLTYIVDEYLPAKLEETA
11386	GC_00000123	Chersky_322		1355	56	63	3	0	0.852937	0.734313	0.789192	0					K03166	DNA topoisomerase VI subunit A [EC:5.6.2.2]			COG1697	DNA topoisomerase VI, subunit A (Spo11) (PDB:1D3Y)	L	Replication, recombination and repair				MVQKKSKSSVAERQQEVVNSLKKLGTDIYDQLDQGVFPTINMPSRSTENINYDPVTRQYILGERVVSRSARNIRHVKPFTQLAWAAMFSNELTTKKKTSTLRDVYYSAQAYEMTFTDQQESNNIITDLETVTGFSREDFHIFPEERSAIFGDLTIGYTVPGYEGKQLNLTSHPDGVLIGPALTTSEFINTKANKVIAIEKGALFTRFIEENVHNKHNALLISCGGQAPRQTRSFIRRLQKELNLPVYIFTDGDPWGMHIAQVIISGSANAAHLRDLNTPDAVWSGVWASDIVEYKLPTDPLDEVDIKRLYELAKDPRYQNDPLWQREIKMFLKIKKKAEQEAFSRYGLTYIVDEYLPNKLEGKPKSS
11387	GC_00000123	E44_bin4		1481	56	63	3	0	0.852937	0.734313	0.789192	0																MKRKDPESSAKNKRDDILNDLKRFGSTLYGQMENGKFPWVEMPSRSTENIFY
11388	GC_00000123	Emb289P1bin127		993	56	63	3	0	0.852937	0.734313	0.789192	0					K03166	DNA topoisomerase VI subunit A [EC:5.6.2.2]			COG1697	DNA topoisomerase VI, subunit A (Spo11) (PDB:1D3Y)	L	Replication, recombination and repair				MAQKKAKITEKKQEVLNRLKNFGKDIYDQLDQGQFPAVAMPSRSTENITYDESVRQYVLGEKSVGRSTRNIRHIKPFTQLAWVALFSNELTSQRKTSTLRDVYYSAQAYEMTFQDQQESNNIITDLETLTGFAREDFNIFPEERSAIFGDIDVGYTVPGYEGKTVNLTSHPDGVLIGPAITSAEFIKTSADKVIAIEKGALFTRFIEENVHNKHKSLLISCGGQAPRQTRSFIRRLHDELGLPVYILTDGDPWGMHIAQVIISGSANAAHLRDLNTPDAVWSGVWASDIIDYKLPTDPLDEVDIKRLYELQKDPRYQNDPVWQREIKVFLKIKRKTELEAFSRYGLTYIVDEYLPKKLEQKAKAGKGTKKK
11389	GC_00000123	Lab288P3bin169		456	56	63	3	0	0.852937	0.734313	0.789192	0					K03166	DNA topoisomerase VI subunit A [EC:5.6.2.2]			COG1697	DNA topoisomerase VI, subunit A (Spo11) (PDB:1D3Y)	L	Replication, recombination and repair				MTFQDQQESNNIITDLETLTGFAREDFNIFPEERSAIFGDIDVGYTVPGYEGKTVNLTSHPDGVLIGPAITSADFIKTSADKVIAIEKGALFTRFIEENVHNKHKSLLISCGGQAPRQTRSFIRRLHDELGLPVYILTDGDPWGMHIAQVIISGSANAAHLRDLNTPDAVWSGVWASDIIDYKLPTDPLDEVDIKRLYELQKDPRYQNDPVWQREIKVFLKIKRKTELEAFSRYGLTYIVDEYLPAKLEQKAKAGKGTKKK
11390	GC_00000123	Lab288P3bin169		455	56	63	3	0	0.852937	0.734313	0.789192	0									COG1697	DNA topoisomerase VI, subunit A (Spo11) (PDB:1D3Y)	L	Replication, recombination and repair				MAQKKAKISERKQDVLNRLQAFGKNIYNQLEEGQFPSVTMPSRSTENITYDEAVRQYVLGEKSVGRSTRNIRHIKPFTQLAWVALFSNELTATAKPAP
11391	GC_00000123	Lab288P4bin25		859	56	63	3	0	0.852937	0.734313	0.789192	0					K03166	DNA topoisomerase VI subunit A [EC:5.6.2.2]			COG1697	DNA topoisomerase VI, subunit A (Spo11) (PDB:1D3Y)	L	Replication, recombination and repair				MAQKKAKILERREEVLKGLKDFGASVYNQLDQGVFPSVNMPSRSTENITYDERLRQYVLGEKSVGRSTRNIRHIKPFTQLAWVALFSNELTDQRKTSTLRDVYYSAQAYEMTFSDQQESNNIITDLETLTGFAREDFHIFPEERSAIFGDLDVAYTVPGYEGKSVNLTSHPDGVLIGPAITSSEFLKTSADKIIAIEKGALFTRFIEESVHSKHKSLLISCGGQAPRQTRSFIRRLHDELNLPVYIFTDGDPWGMHIAQVIISGSANAAHLRELNTPDAVWSGVWASDIIEYNLPTDPLDEVDIKRLYELQKDPRYQNDPIWQREIKTFLKIRRKTELEAFSRYGLTFIVDKYLPTKLEAEPDVAAGSGKKKK
11392	GC_00000123	MRPHidbaud_mb_bin_29		2953	56	63	3	0	0.852937	0.734313	0.789192	0					K03166	DNA topoisomerase VI subunit A [EC:5.6.2.2]			COG1697	DNA topoisomerase VI, subunit A (Spo11) (PDB:1D3Y)	L	Replication, recombination and repair				MEQRKNKVAERRLEVLKELKNFGTIIYKQLDEGNFPTVTMPSRSTENINYDPVTRQYILGEKSVGRSTRNIRHIKPFTQLAFVALFSNELTTQRKTSTLRDVYYSSQAYEMTFQDQQESNNLITDLETLTGFAREDFNIFPEERSAIFGDLDIGYTVPGYEGKSVNLTSHPDGVLIGPAVTSSEFQRTSAKIVIAIEKGALFTRFIEERVHSKHNALLISCGGQAPRQTRSFIRRLHDELGLPVFILTDGDPWGMHIAQVIISGSANAAHLRDLNTPDAIWSGVWASDIVDYKLPTDPLDEVDLKRLTELQKDPRYQTDPVWQREIKVFQKIKRKTELEAFSRYGLTYIVDEYLPAKLDQKPKEPPKKTGKKSQS
11393	GC_00000123	MRmsp_maxbin_096		1079	56	63	3	0	0.852937	0.734313	0.789192	0					K03166	DNA topoisomerase VI subunit A [EC:5.6.2.2]			COG1697	DNA topoisomerase VI, subunit A (Spo11) (PDB:1D3Y)	L	Replication, recombination and repair				MTKKETENSAKKRSEKVLTDLRQFGNTFYDQMEHGKFPWVEMPSRSTENIFYNNDVRQYILGDKTVKRTARNIRHLKPFTQMVWAGFFASELVKNRKTSTLRDVYYSAQAYEMTFKDQPESNNILTDLETATGFAREDFNVYPEERSSLFGDLTIEYTVPGYEGKQLNMTSHPDGVMLGPSVVSAEFANNKCDKVIAIEKGGLFTRFIEERVHEKFNALLILTAGQAPRATRHFINRLNQELQLPVYIFTDGDPWGMHIAMVIISGSANAAHLRGLTTPDAKWSGVYATDIVDYKLPSDPLTDVDIKRLHELEKDPRYTGELWKREIKTFLKIKKKAEQEAFSRYGLTYIVDEYLPAKLEEMSSD
11394	GC_00000123	MRmsp_mb_bin_153		353	56	63	3	0	0.852937	0.734313	0.789192	0					K03166	DNA topoisomerase VI subunit A [EC:5.6.2.2]			COG1697	DNA topoisomerase VI, subunit A (Spo11) (PDB:1D3Y)	L	Replication, recombination and repair				MAQKKAKVLEKKQEVLKGLKNFGASVYHQLDQGVFPTVNMPSRSTENITYDAHLRQYVLGEKSVGRSARNIRHIKPFTQLAWVAMFSNELTSQRKTSTLRDVYYSAQAYEMTFSDQQESNNIITDLETLTGFAREDFNIFPEERSAIFGDLDIAYTVPGYEGKSVNLTSHPDGVLIGPAVTSSEFLKTSADKVIAIEKGALFTRFIEESVHSKHKALLISCGGQAPRQTRSFIRRLHDELNLPVFILTDGDPWGMHIAQVIISGSANAAHLRDLNTPDAVWSGVWASDIIQYKLPTDPLDEVDIKRLYELQKDPRYQNDPIWQREIKTFLKIKRKTELEAFSRYGLTYIVDEYLPTKLESGPDVAAGKKKK
11395	GC_00000123	MillB_mghcomb_bin.30		2226	56	63	3	0	0.852937	0.734313	0.789192	0					K03166	DNA topoisomerase VI subunit A [EC:5.6.2.2]			COG1697	DNA topoisomerase VI, subunit A (Spo11) (PDB:1D3Y)	L	Replication, recombination and repair				MATTKPKISERKQAVLKGLKDFGSSVYHQLDQGVFPTVNMPSRSTENITYDERLRQYVLGEKSVGRSTRNIRHIKPFTQLAWVALFSNELTSQRKTSTLRDVYYSAQAYEMTFSDQQESNNIITDLETMTGFAREDFSIFPEERSAIFGDLEIGYTVPGYEGKTVNLTSHPDGVLIGPAVTSSEFIKTSADKVIAIEKGALFTRFIEESVHSKHKALLISCGGQAPRQTRSFIRRLHDELGLPVFILTDGDPWGMHIAQVIISGSANAAHLRHLNTPDAVWSGVWASDIIEYKLPTDPLDEVDVKRLYELQRDPRYQNDPIWQREIKTFLKIRRKTELEAFSRYGLTYIVDEYLPTKLEAGPDISEVKGKKKK
11396	GC_00000123	Nt197P4bin22		1805	56	63	3	0	0.852937	0.734313	0.789192	0					K03166	DNA topoisomerase VI subunit A [EC:5.6.2.2]			COG1697	DNA topoisomerase VI, subunit A (Spo11) (PDB:1D3Y)	L	Replication, recombination and repair				MAQKKAKISERKQEVLKGLKTFGTSVYNQLDQGVFPTVNMPSRSTENITYDEHLRQYILGEKFVGRSTRNIRHIKPFTQLAWVAMFSNELTSQRKTSTLRDVYYSAQAYEMTFSDQQESNNIITDLETLTGFAREDFNIFPEERSAIFGDLDIAYTVPGYEGKSVNLTSHPDGVLIGPAITSSEFLKTTADKVIAIEKGALFTRFIEESVHSKHKSLLISCGGQAPRQTRSFIRRLNDELNLPVFILTDGDPWGMHIAQVIISGSANAAHLRDLNTPDAVWSGVWASDIIEYKLPTDPLDEVDIKRLYELQKDPRYQNDPIWQREIATFLKIRRKTELEAFSRYGLTYIVDKYLPTKLEAGPNMAASAGKKKK
11397	GC_00000123	SG8_32_3		178	56	63	3	0	0.852937	0.734313	0.789192	0					K03166	DNA topoisomerase VI subunit A [EC:5.6.2.2]			COG1697	DNA topoisomerase VI, subunit A (Spo11) (PDB:1D3Y)	L	Replication, recombination and repair				MTQKRSKGVIAEKKNEIMGSLKKLGTQIYDQLDSGVFPTITMPSRSTDNIHYDPDIRQYVLGERSVTRSARNIRHVKPFTQLAWAAMFSNELTFHRKTSTLRDVYYSAQAYNMTFKDQQESNNIITDLETATGRSREDFNIFPEERSAVFGDLTIEYTVPGYEGKTLNLSSHPDGVLIGPALTSSEFASTTADKVIAIEKGGLFTRFIEENVHKKHNSILVLTAGQAPRQTRYFIRRLHDELKIPVYIFTDGDPWGMHIAMVIISGSANAAHLRDLTTPDAIWSGVWASDIVNYKLPTDPLDDVDIKRLHELQRDPRYQGDPLWQKEIKTFLKIRRKAEQEAFSRYGLTYIVDEYLPAKLDDKNKGKKK
11398	GC_00000123	SpSt_1169		1298	56	63	3	0	0.852937	0.734313	0.789192	0					K03166	DNA topoisomerase VI subunit A [EC:5.6.2.2]			COG1697	DNA topoisomerase VI, subunit A (Spo11) (PDB:1D3Y)	L	Replication, recombination and repair				MTKKPESSAKKKSEKVLKDLRGFGSNLYGQMEKGNFPWVEMPSRSTENIFYSPDVRQYILGDKSVKRSARNIRHIKPFTQMVWAGFFASELVKNRKTSTLRDVYYSAQAYEMSFKDQPESNNIITDLETTTGFAREDFNVFPEERSAIFGDLTIEYTVPGYEGKQLNLTSHPDGVMIGPSLVSSEFAKTGCDKVIAIEKGGLFTRFIEERVHEKFNALLILTAGQAPRATRHFINRLNSELELPVFIFTDGDPWGMHIAMVIISGSANAAHLRGLTTPDAKWGGVYATDIVDYKLPSDPLTDIDVKRLHELTKDPRYTGDLWKREIKTFLKIKKKAEQEAFSRYGLTYIVDEYLPAKLEEMGA
11399	GC_00000123	SpSt_264		1717	56	63	3	0	0.852937	0.734313	0.789192	0					K03166	DNA topoisomerase VI subunit A [EC:5.6.2.2]			COG1697	DNA topoisomerase VI, subunit A (Spo11) (PDB:1D3Y)	L	Replication, recombination and repair				MEKKRKYSVTEKKSEVIGSLQAFGAKIYEQMEQGDFPSIAMPSRSTQNIYYDQALRQFILGDKSVRRSARNIRHVKPFTQLVWVARFSHELTTQRKTSTLRDVYYSAQAYEMTFKDQQESDNIITDLETVLGLSREDFNIFPEERSAVFGDLTIEYTVPGYEGKTLNLTTHPDGVLIGPALTSAEFVSTTADKIIAIEKGGLFTRFIEENVHKKFNALLVLTAGQAPRATRHFIRRLHTELNLPVFIFTDGDPWGMHIAMVIISGSANAAHLRELNTPDAKWSGVWATDIVNYKLPTDPLDEVDIKRLYELQKDPRYKEDPLWQREIKTFLKIKRKAEQEAFSRYGLTYIVDEYLPAKLEETK
11400	GC_00000123	SpSt_546		1145	56	63	3	0	0.852937	0.734313	0.789192	0					K03166	DNA topoisomerase VI subunit A [EC:5.6.2.2]			COG1697	DNA topoisomerase VI, subunit A (Spo11) (PDB:1D3Y)	L	Replication, recombination and repair				MAQKKIKIAEKRQEVLNSLKGFGANIYKQLEEGQFPTVTMPSRSTENIAYDEKLRQYVLGEKCVGRSARNIRHIKPFTQLAWVAMFSNELTSQRKTSTLRDVYYSAQAYEMTFQDQQESNNIITDLETLTGFAREDFNVFPEERSAIFGDLDIAYTVPGYEGKTVNLTNHPDGVLIGPAVTSSEFIKTSADKVIAIEKGALFTRFIEESVHSKHKSLLIACGGQAPRQTRSFIRRLHDELNLPVYILTDGDPWGMHIAQVIISGSANAAHLRDLNTPDAVWSGVWASDIVEYKLPTDPLDEVDIKRLYELQRDPRYQNDPVWQREIKMFLKIKRKTELEAFSRYGLTYIVDEYLPTKLEQKPNLDKNGKKK
11401	GC_00000123	SpSt_998		2659	56	63	3	0	0.852937	0.734313	0.789192	0					K03166	DNA topoisomerase VI subunit A [EC:5.6.2.2]			COG1697	DNA topoisomerase VI, subunit A (Spo11) (PDB:1D3Y)	L	Replication, recombination and repair				MAQKKIKIAQKRQEVLNGLKDFGTSVYKQLDQGVFPTINMPSRSTENITYDPTLRQYVLGEKSVGRSTRNIRHIKPFTQLAWVAMFSNELTSQRKTSTLRDVYYSAQAYEMTFQDQQESNNIITDLETLTGFAREDFNIFPEERSAIFGDLDIAYTVPGYEGKTVNLTSHPDGVLIGPAVTSAEFIKTSADKVIAIEKGALFTRFIEENVHNKHKSLLIACGGQAPRQTRSFIRRLHDELGLPVYILTDGDPWGMHIAQVIISGSANAAHLRDLNTPDAVWSGVWASDIIEYKLPTDPLDEVDIKRLYELQKDPRYQNDPVWQREIKTFLKIKRKTELEAFARYGLTYIVDEYLPTKLEQQPKEGKNGKKK
11402	GC_00000123	TGP_mgh_maxbin_041		1285	56	63	3	0	0.852937	0.734313	0.789192	0					K03166	DNA topoisomerase VI subunit A [EC:5.6.2.2]			COG1697	DNA topoisomerase VI, subunit A (Spo11) (PDB:1D3Y)	L	Replication, recombination and repair				MAQKKPKVTERKQEVLNGLKALGASIYGQLDQGVFPTVNMPSRSTENINYDPNLRQYILGEKSVGRSARNIRHIKPFTQLAWVALFSNELTSQRKTSTLRDVYYSAQAYEMTFSDQQESNNIITDLETLTGFAREDFSIFPEERSAIFGDLDIGYTVPGYEGKTVNLTSHPDGVLIGPALTSSEFIKTSADKVIAIEKGALFTRFIEESVHSKHKSLLISCGGQAPRQTRSFIRRLHDELGLPVFILTDGDPWGMHIAQVIISGSANAAHLRELNTPDAVWSGVWASDIIDYKLPTDPLDEVDIKRLYELQKDPRYQNDPIWQREIKTFLKIKRKTELEAFSRYGLTYIVDKYLPTKLDGKK
11403	GC_00000123	TGPidbaud_mb_bin_66		1149	56	63	3	0	0.852937	0.734313	0.789192	0					K03166	DNA topoisomerase VI subunit A [EC:5.6.2.2]			COG1697	DNA topoisomerase VI, subunit A (Spo11) (PDB:1D3Y)	L	Replication, recombination and repair				MEQRKNKVAERRLEVLKELKNFGTIIYKQLDEGNFPTVTMPSRSTENINYDPVTRQYILGEKSVGRSTRNIRHIKPFTQLAFVALFSNELTTQRKTSTLRDVYYSSQAYEMTFQDQQESNNLITDLETLTGFAREDFNIFPEERSAIFGDLDIGYTVPGYEGKSVNLTSHPDGVLIGPAVTSSEFQRTSAKIVIAIEKGALFTRFIEERVHSKHNALLISCGGQAPRQTRSFIRRLHDELGLPVFILTDGDPWGMHIAQVIISGSANAAHLRDLNTPDAIWSGVWASDIVDYKLPTDPLDEVDLKRLTELQKDPRYQTDPVWQREIKVFQKIKRKTELEAFSRYGLTYIVDEYLPAKLDQKPKEPPKKTGKKSQS
11404	GC_00000123	TGPidbaud_mb_bin_78		1370	56	63	3	0	0.852937	0.734313	0.789192	0					K03166	DNA topoisomerase VI subunit A [EC:5.6.2.2]			COG1697	DNA topoisomerase VI, subunit A (Spo11) (PDB:1D3Y)	L	Replication, recombination and repair				MVQKKSKASVVERQQEVVDRLKKLGTGIYNQLDNGVFPTINMPSRGTDNINYDPETRQYILGEKLVSRSARNIRHVKPFTQLAWAAMFSNELTTKKKTSTLRDVYYSAQAYEMTFTDQQESNNIITDLETVTGLSREDFHIFPEERSAIFGDLTIGYTVPGYEGKSTNLTSHPDGVLIGPALTTSEFLEVKADKVIAIEKGALFTRFIEENVHNKHHALLISCGGQAPRQTRSFIRRLKEELNLPVYIFTDGDPWGMHIAQVIISGSANAAHLRNLNTPDAVWSGVWASDIIEYKLPTDPLDEVDIKRLYELQKDPRYQNDPLWQREIKTFLKIRKKAEQEAFSRYGLTYIVDEYLPTKLEEKESPGKTKK
11405	GC_00000123	TGPmgh_mb_bin_10		1406	56	63	3	0	0.852937	0.734313	0.789192	0					K03166	DNA topoisomerase VI subunit A [EC:5.6.2.2]			COG1697	DNA topoisomerase VI, subunit A (Spo11) (PDB:1D3Y)	L	Replication, recombination and repair				MAQKKTKISERKQEVLKELKCFGASIYNQLNEGQFPTVNMPSRSTENITYDEHLRQYILGEKTVGRSTRNIRHIKPFTQLAWVAMFSNELTSQRKTSTLRDVYYSAQAYEMTFNDQQESNNIITDLETLSGFAREDFNIFPEERSAIFGDLEIGYTVPGYEGKTVNLTSHPDGVLIGPAVTSSEFIKTSADKVIAIEKGALFTRFIEESVHSKHKSLLIACGGQAPRQTRSFIRRLHDELNLPVYILTDGDPWGMHIAQVIISGSANAAHLRDLNTPDAVWSGVWASDIVEYKLPTDPLDEVDIKRLNELQRDPRYQNDPVWQREIKVFLKIKRKTELEAFSRYGLTYIVDEYLPTKLDQKPKENGRKTGKKNNS
11406	GC_00000123	TGPmsp_mb_bin_49		2087	56	63	3	0	0.852937	0.734313	0.789192	0					K03166	DNA topoisomerase VI subunit A [EC:5.6.2.2]			COG1697	DNA topoisomerase VI, subunit A (Spo11) (PDB:1D3Y)	L	Replication, recombination and repair				MEQKKVKITEKKQEVLRGLKTFGASIYNQLNQGVFPTVTMPSRSTENITYDPSLRQYILGEKSVDRSARNIRHIKPFTQLAWVAMFSNELTSQRKTSTLRDVYYSAQAYEMTFADQQESNNIITDLETLTGFAREDFSIFPEERSAIFGDLDIGYTVPGYEGKTVNLTNHPDGVLIGPAVTSAEFIKTSADKVIAIEKGALFTRFIEENVHTKHKSLLISCGGQAPRQTRSFIRRLHDELGLPVYILTDGDPWGMHIAQVIISGSANAAHLRDLNTPDAVWSGVWASDIIEYKLPTDPLDEVDIKRLYELQKDPRYQNDPVWQREIKLALKIRRKTELEAFSRYGLTYIVDEYLPTKLEQQPNGANGKKK
11407	GC_00000123	TG_idbaud_maxbin_040		1007	56	63	3	0	0.852937	0.734313	0.789192	0					K03166	DNA topoisomerase VI subunit A [EC:5.6.2.2]			COG1697	DNA topoisomerase VI, subunit A (Spo11) (PDB:1D3Y)	L	Replication, recombination and repair				MAQKKAKITERRLEVLKGLKNFGESIYKQLDQGVFPTVNMPSRSTENITYDPTLRQYILGEKSVGRSTRNIRHIKPFTQLSWVALFSNELTSQRKTSTLRDVYYSAQAYEMTFQDQQESNNIITDLETLTGFAREDFNIFPEERSAIFGDLDIGYTVPGYEGKTVNLTSHPDGVLIGPAVTSAEFIKTTADKVIAIEKGALFTRFIEESVHSKHKSLLIACGGQAPRQTRSFIRRLHDELGLPVYILTDGDPWGMHIAQVIISGSANAAHLRDLNTPDAIWSGVWASDIIEYKLPTDPLDEVDIKRLYELQKDPRYQNDPVWQREIKTFLKIRRKTELEAFARYGLTYIVDEYLPAKLEQKAPEGKGKKK
11408	GC_00000123	TG_mgh_maxbin_056		1660	56	63	3	0	0.852937	0.734313	0.789192	0					K03166	DNA topoisomerase VI subunit A [EC:5.6.2.2]			COG1697	DNA topoisomerase VI, subunit A (Spo11) (PDB:1D3Y)	L	Replication, recombination and repair				MEQKKVKITERKQEVIKGLKAFGADVYNQLDQGVFPTVNMPSRSTENITYDPTLRQYVLGEKSVGRTARNIRHIKPFTQLAWVALFSNELTSQRKTSTLRDVYYSAQAYEMTFADQQESNNIITDLETLTGFAREDFSIFPEERSAIFGDLDIGYTVPGYEGKTVNLTSHPDGVLIGPAVTSSEFIKTSANKVIAIEKGALFTRFIEESVHSKHKSLLISCGGQAPRQTRSFIRRLHDELGLPVFILTDGDPWGMHIAQVIISGSANAAHLRDLNTPDAVWSGVWASDIVEYKLPTDPLDDVDIKRLHELQKDPRYQNDPVWQREIKMFLKIRRKTELEAFSRYGLTYIVDEYLPTKLEGAPSKGKKKK
11409	GC_00000123	TGdbaud_mb_bin_76		317	56	63	3	0	0.852937	0.734313	0.789192	0					K03166	DNA topoisomerase VI subunit A [EC:5.6.2.2]			COG1697	DNA topoisomerase VI, subunit A (Spo11) (PDB:1D3Y)	L	Replication, recombination and repair				MAQKKSKGVIAEKKNEVMGTLKNLGTQIYDQLDNGVFPTITMPSRSTENIHYDPDLRQYILGEKSVTRSARNIRHVKPFTQLAWAAMFSNELTFHRKTSTLRDVYYSAQAYNMTFKDQQESNNIITDLETATGRSREDFNIFPEERSAVFGDLTIEYTVPGYEGKTLNLSSHPDGVLIGPALTSSEFAGTTADKVIAIEKGGLFTRFIEENVHKKHNALLVLTAGQAPRQTRYFIRRLHDELKLPVYIFTDGDPWGMHIAMVIISGSANAAHLRELNTPDAVWSGVWATDIVNYKLPTDPLDDVDIKRLHELQRDPRYQGDVLWQREIKTFLKIRRKAEQEAFSRYGLTYIVDEYLPAKLYEKGEKSKKKK
11410	GC_00000123	TGmsp_mb_bin_75		207	56	63	3	0	0.852937	0.734313	0.789192	0					K03166	DNA topoisomerase VI subunit A [EC:5.6.2.2]			COG1697	DNA topoisomerase VI, subunit A (Spo11) (PDB:1D3Y)	L	Replication, recombination and repair				MAQKKIKIAEKKQEVLNSLKGFGTNIYKQLEQGQFPSVNMPSRSTENIAYDEKLRQYVLGEKSVGRSTRNIRHIKPFTQLAWVAMFSNELTSQRKTSTLRDVYYSAQAYEMTFQDQQESNNIITDLETLTGFAREDFNVFPEERSAIFGDLDIAYTVPGYEGKTVNLTSHPDGVLIGPAVTSSEFIKTSADKVIAIEKGALFTRFIEENVHSKHKSLLIACGGQAPRQTRSFIRRLHDELNLPVYILTDGDPWGMHIAQVIISGSANAAHLRDLNTPDAVWSGVWASDIVEYKLPTDPLDEVDIKRLYELQKDPRYQNDPVWQREIKMFLKIKRKTELEAFSRYGLTYIVDEYLPTKLEQKPNLDKNGTKK
11411	GC_00000123	MillA_idba_mb_bin.30		2286	56	63	3	0	0.852937	0.734313	0.789192	0									COG1697	DNA topoisomerase VI, subunit A (Spo11) (PDB:1D3Y)	L	Replication, recombination and repair				ADKVIAIEKGALFTRFIEENVHNKHKSLLISCGGQAPRQTRSFIRRLHDELGLPVFILTDGDPWGMHIAQVIISGSANAAHLRELNTPDSVWSGVWASDIVDYKLPTDPLDEVDIKRLYELQKDPRYQNDPIWQREIKTFLKIKRKTELEAFSRYGLTYIVDEYLPAKLDQHVDDEKKKKKRK
11412	GC_00000123	MillA_idba_mb_bin.30		1850	56	63	3	0	0.852937	0.734313	0.789192	0									COG1697	DNA topoisomerase VI, subunit A (Spo11) (PDB:1D3Y)	L	Replication, recombination and repair				MAQKKTKITEKKQEVLKGLKNFGASVYNQLDQGVFPTVNMPSRSTENITYDANLRQYILGEKSVGRSARNIRHIKPFTQLAWVALFSNELTSQRKTSTLRDVYYSAQAYEMTFSDQQESNNIITDLETLTGFAREDFSIFPEERSAIFGDL
11413	GC_00000123	MillA_msp_mb_bin49		1576	56	63	3	0	0.852937	0.734313	0.789192	0					K03166	DNA topoisomerase VI subunit A [EC:5.6.2.2]			COG1697	DNA topoisomerase VI, subunit A (Spo11) (PDB:1D3Y)	L	Replication, recombination and repair				MAQKKSKSSITKRQNEVINSLYKLGSDIYEQLDKGVFPNLNIPSRSTENITYDPNVRQYVLGDKVVSRSARNIRHIKPFTQLAWVAMFSNELTTQRKTSTLRDVYYSAQAYEMTFTDQQESNNIITDLETATGYPREDFHIFPEERSAIFGDMTIGYTVPGYEGKTLNLDSHPDGVLVGPALTSAEFVSTRADKVIAIEKGALFTRFIEENVHKKHDALLISCGGQAPRQTRSLIRRLHDELDMPVYILTDGDPWGMHIAQVIISGSANAAHLRDLNTPDAVWSGVWASDIIEYKLPTDPLDEVDVKRLYELQKDPRYQTDPIWQREIKTFLKIKRKTELEAFSRYGLTYIVDEYLPTKLKEEPAVGKKKK
11414	GC_00000123	MillC_comgh_maxbin.046		2025	56	63	3	0	0.852937	0.734313	0.789192	0					K03166	DNA topoisomerase VI subunit A [EC:5.6.2.2]			COG1697	DNA topoisomerase VI, subunit A (Spo11) (PDB:1D3Y)	L	Replication, recombination and repair				MAQKKTKITEKKQEVLKGLKNFGASVYNQLDQGVFPTVNMPSRSTENITYDANLRQYILGEKSVGRSARNIRHIKPFTQLAWVALFSNELTSQRKTSTLRDVYYSAQAYEMTFSDQQESNNIITDLETLTGFAREDFSIFPEERSAIFGDLDIGYTVPGYEGKTVILTSHPDGVLIGPAVTSSEFIKTSADKVIAIEKGALFTRFIEENVHNKHKSLLISCGGQAPRQTRSFIRRLHDELGLPVFILTDGDPWGMHIAQVIISGSANAAHLRELNTPDSVWSGVWASDIVDYKLPTDPLDEVDIKRLYELQKDPRYQNDPIWQREIKTFLKIKRKTELEAFSRYGLTYIVDEYLPAKLDQHVDDEKKKKKRK
11415	GC_00000123	MillC_mghcomb_bin.145		1432	56	63	3	0	0.852937	0.734313	0.789192	0					K03166	DNA topoisomerase VI subunit A [EC:5.6.2.2]			COG1697	DNA topoisomerase VI, subunit A (Spo11) (PDB:1D3Y)	L	Replication, recombination and repair				MAQKKIKIAERKQEVLKGLKTFGSSVYNQLEEGVFPTVNMPSRSTENITYDPTLRQYVLGEKTVGRSTRNIRHIKPFTQLSWVAMFSNELTSQRKTSTLRDVYYSAQAYEMTFQDQQESNNIITDLETLTGFAREDFNIFPEERSAIFGDLDIGYTVPGYEGKTVNLTSHPDGVLIGPAVTSSDFIKTSADKVIAIEKGALFTRFIEENVHNKHKSLLIACGGQAPRQTRSFIRRLHDELNLPVYILTDGDPWGMHIAQVIISGSANAAHLRNLNTPDAIWSGVWASDILEYKLPTDPLDEVDVKRLYELQKDPRYQNDPVWQREIKMFLKIRRKTELEAFARYGLTYIVDEYLPTKLEQEPKEDKSQKTGKKKE
11416	GC_00000123	MillC_mghcomb_bin.145		2917	56	63	3	0	0.852937	0.734313	0.789192	0					K03166	DNA topoisomerase VI subunit A [EC:5.6.2.2]			COG1697	DNA topoisomerase VI, subunit A (Spo11) (PDB:1D3Y)	L	Replication, recombination and repair				MAQKKTKITEKKQEVLKGLKNFGASVYNQLDQGVFPTVNMPSRSTENITYDANLRQYILGEKSVGRSARNIRHIKPFTQLAWVALFSNELTSQRKTSTLRDVYYSAQAYEMTFSDQQESNNIITDLETLTGFAREDFSIFPEERSAIFGDLDIGYTVPGYEGKTVILTSHPDGVLIGPAVTSSEFIKTSADKVIAIEKGALFTRFIEENVHNKHKSLLISCGGQAPRQTRSFIRRLHDELGLPVFILTDGDPWGMHIAQVIISGSANAAHLRELNTPDSVWSGVWASDIVDYKLPTDPLDEVDIKRLYELQKDPRYQNDPIWQREIKTFLKIKRKTELEAFSRYGLTYIVDEYLPAKLDQHVDDEKKKKKRK
11417	GC_00000123	MillC_msp_mb_bin.78		1208	56	63	3	0	0.852937	0.734313	0.789192	0					K03166	DNA topoisomerase VI subunit A [EC:5.6.2.2]			COG1697	DNA topoisomerase VI, subunit A (Spo11) (PDB:1D3Y)	L	Replication, recombination and repair				MAQKKGKISERKQEVLSGLKTFGTSVYKQLDEGIFPQVNMPSRSTENITYDQSLRQYVLGEKNVGRSARNIRHIKPFTQLAWVALFSNELTSQRKTSTLRDVYYSAQAYEMTFQDQQESNNIITDLETLTGFAREDFSIFPEERSAIFGDLDIGYTVPGYEGKTVNLTSHPDGVLIGPAVTSSEFIKTSADKVIAIEKGALFTRFIEENVHNKHKSLLISCGGQAPRQTRSFIRRLHDELNLPVFILTDGDPWGMHIAQVIISGSANAAHLRELNTPDAVWSGVWASDIVEYKLPTDPLDEVDIKRLYELQKDPRYQNDPIWQREIKMFLKIRRKTELEAFSRYGLTYIVDEYLPAKLDQRADEEKKKKRKSA
11418	GC_00000123	Zod_Metabat_1386		978	56	63	3	0	0.852937	0.734313	0.789192	0					K03166	DNA topoisomerase VI subunit A [EC:5.6.2.2]			COG1697	DNA topoisomerase VI, subunit A (Spo11) (PDB:1D3Y)	L	Replication, recombination and repair				MTKKESESSAKKKSETVLTDLRKFGGNLYGQMEKGKFPWVEMPSRSTENIFYSPDVRQYILGDKSVKRTARNIRHLKPFTQMVWAGFFASELVKNRKTSTLRDVYYSAQAYEMTFKDQPESNNILTDLETATGFAREDFNVFPEERSALFGDLTIEYTVPGYEGKQLNMTSHPDGVMIGPSVVSSVFAKAGCDKVIAIEKGGLFTRFIEERVHEKFNALLVLTAGQAPRATRHFLNRLNRELDLPVYIFTDGDPWGMHIAMVIISGSANAAHLRGLTTPDAKWSGVYATDIVDYKLPTD
11419	GC_00000123	bog_990		2652	56	63	3	0	0.852937	0.734313	0.789192	0					K03166	DNA topoisomerase VI subunit A [EC:5.6.2.2]			COG1697	DNA topoisomerase VI, subunit A (Spo11) (PDB:1D3Y)	L	Replication, recombination and repair				MAQKKAKILERQNEVINGLHEFGSRIYSQLDQGVFPTIEMPSRGTDNIAYDPTLRQYILGERNVSRSARNIRHIKPFTQLAWCAMFSNELTTKRKTSTLRDVYYSAQAYEMTFTDQQESNNIITDLETLTGFAREDFHIFPEERSAIFGDLDIGYTVPGYEGKTLNLTSHPDGVLIGPALTSSELINTRADKVIAIEKGALFTRFIEENVHNKHHALLISCGGQAPRQTRSFIRRLHDELNLPVYILTDGDPWGMHIAQVIISGSANAAHLRELNTPDAVWSGVWASDIVEYKLPTDPLDEVDIKRLYELAKDPRYQNDPIWQKEIKLFLKIKKKAEQEAFSRYGLTYIVDEYLPTKLEPPAEKKK
11420	GC_00000124	AS06rmzACSIP_217		2292	52	63	3	0	0.770973	0.90463	0.832471	0	COG0065	Isoleucine, leucine, valine biosynthesis	M00535|M00432	Isoleucine biosynthesis, pyruvate => 2-oxobutanoate|Leucine biosynthesis, 2-oxoisovalerate => 2-oxoisocaproate	K01703	3-isopropylmalate/(R)-2-methylmalate dehydratase large subunit [EC:4.2.1.33 4.2.1.35]	M00535|M00432	Pathway modules; Amino acid metabolism; Branched-chain amino acid metabolism|Pathway modules; Amino acid metabolism; Branched-chain amino acid metabolism	COG0065	Homoaconitase/3-isopropylmalate dehydratase large subunit (LeuC) (PDB:4KP1)	E	Amino acid transport and metabolism				MNITEKILAKASGKKVVHPGEIIDANLDMVMIHDLTGPLAVEAFKKIGTPKVWDSKKVVVILDHQVPAESVKAAELHKTMREFAKTQNLKIYDVGRGGICHQVMPEQGHVKPGDVIIGADSHTCTYGAFGAFATGVGSTEAAAAMATGKIWFKVPSTIKIEVKGKFKKYITPKDLILNIIGTLSVDGAIYKAAEFAGPTIKAMTTAGRMTLCNMAVEFGAKNGIIAPDETTTEFLAGRIDKMPDTKALQSDKDAQYERTVEFDVAKLEPQIACPSSVDNVKPVSEIGDVPIEQAFIGSCTNGRLEDLRIAAQVMKGKKVKDGVRALVIPASQEVWKQANDEGLLQLFTEAGAIVCGSACGPCLGGHIGLLAAGESCVATSNRNFIGRMGSTQAKVYLASPATVAASAIAGKIVSAAEVKA
11421	GC_00000124	AS06rmzACSIP_615		815	52	63	3	0	0.770973	0.90463	0.832471	0	COG0065	Isoleucine, leucine, valine biosynthesis	M00535|M00432	Isoleucine biosynthesis, pyruvate => 2-oxobutanoate|Leucine biosynthesis, 2-oxoisovalerate => 2-oxoisocaproate	K01703	3-isopropylmalate/(R)-2-methylmalate dehydratase large subunit [EC:4.2.1.33 4.2.1.35]	M00535|M00432	Pathway modules; Amino acid metabolism; Branched-chain amino acid metabolism|Pathway modules; Amino acid metabolism; Branched-chain amino acid metabolism	COG0065	Homoaconitase/3-isopropylmalate dehydratase large subunit (LeuC) (PDB:4KP1)	E	Amino acid transport and metabolism				MNITEKILAKASGKQAVCPGEIVDANVDVIMVHDLTGPLTVEAFNKIGTQKVWDNKKVVIILDHQVPAESVKAAELHKTMRQFAKEQKIQIYDVGKGGICHQVMPEKGHVIPGSVIVGADSHTCTYGAFGAFATGIGSTEAAAVFATGRIWFKVPPTIKINVEGKFQKLIAPKDLILNIIDKVKVDGAIYKSIEFTGSTIRKMSVAGRMTLCNMAVEMGAKNGIITPDETTREFLEGRVKSIPDFKKLQSGNDAEYERTVEVDVSELEPQVACPASVDNVKPVSEIGDVPIDQAFIGSCTNGRLEDLREAAKILKGKHVKDNVRALIIPASQEVYLKAMQEGLLEIFTDAGAIVCGSACGPCLGGHIGLLAAGETCISTSNRNFIGRMGSTQANVYLASPATVAASAVTGKITSPLLLEVKE
11422	GC_00000124	AS10tlH2TH_146		1977	52	63	3	0	0.770973	0.90463	0.832471	0	COG0065	Isoleucine, leucine, valine biosynthesis	M00535|M00432	Isoleucine biosynthesis, pyruvate => 2-oxobutanoate|Leucine biosynthesis, 2-oxoisovalerate => 2-oxoisocaproate	K01703	3-isopropylmalate/(R)-2-methylmalate dehydratase large subunit [EC:4.2.1.33 4.2.1.35]	M00535|M00432	Pathway modules; Amino acid metabolism; Branched-chain amino acid metabolism|Pathway modules; Amino acid metabolism; Branched-chain amino acid metabolism	COG0065	Homoaconitase/3-isopropylmalate dehydratase large subunit (LeuC) (PDB:4KP1)	E	Amino acid transport and metabolism				MNLTEKILAKASGKKDVHPGEIIDANLDMVMIHDLTGPLAVEAFQKIGTSKVWDNTKIIVILDHQIPAESVKAAELHKKMRQFSTEQNIKIYDVGRGGICHQVMPEQGHVKPGDVIIGADSHTCTYGAFGSFATGVGSTEAAAAMATGKIWFKVPSTIRINTKGKFQKYVTPKDLILHIIGTLGVDGAIYKAVEFTGPTIKAMTIAGRMTLCNMAVEMGAKNGIITPDETTNEFLTGRVKKMPDIKILQNDKDAEYEKTVEFDVSKMEPQVACPSSVDNVKLVNEVGNVLIDQVFIGSCTNGRLEDLRLAAQVMKGKTVKAGVRTLVIPASQEVWKQANDEGLLQIFTQAGAMVCGSACGPCLGGHIGLLAAGETCITTSNRNFIGRMGSTKANVYLASPATVAASAITGKITNPQEIKV
11423	GC_00000124	BA1		1512	52	63	3	0	0.770973	0.90463	0.832471	0	COG0065	Isoleucine, leucine, valine biosynthesis	M00535|M00432	Isoleucine biosynthesis, pyruvate => 2-oxobutanoate|Leucine biosynthesis, 2-oxoisovalerate => 2-oxoisocaproate	K01703	3-isopropylmalate/(R)-2-methylmalate dehydratase large subunit [EC:4.2.1.33 4.2.1.35]	M00535|M00432	Pathway modules; Amino acid metabolism; Branched-chain amino acid metabolism|Pathway modules; Amino acid metabolism; Branched-chain amino acid metabolism	COG0065	Homoaconitase/3-isopropylmalate dehydratase large subunit (LeuC) (PDB:4KP1)	E	Amino acid transport and metabolism				MGMTIAEKIIASHSDKDKVAPGEIVNATVDRVMVHEILGMPEGVAELFEKLNLDRVWDPEKIVALLDHWVPAPSAAMAEFHKVCRDFVRKYGIKHWYDMKAGICHQVMPEKGHVCPGELIVGTDSHTTTYGAFGAFSTGVGSTDMAVIFATGKTWFKVPETIRYTVSGRIPPMIMGKDIILRILKEIGTEGASYKCLEYYGEAIRRLSIDGRMTISNMSLEADAKAAIIPPDEKTIDYVKSRTNRAFKIIEADPDAEYVDEADLDVSNLEPQVAKPSSPSNSVSVSEVEGTPIDEAFIGSCTNGRVEDLRMTAKILEGKKAAESVRLIVIPASYEVYMQALREGLIEIILMAGGIVESPTCGPCIGGHLGVLGSDEVAIATVNRNFIGRMGSPKAKVYLASPATAAASAVKGKITDPRTL
11424	GC_00000124	BA2		182	52	63	3	0	0.770973	0.90463	0.832471	0	COG0065	Isoleucine, leucine, valine biosynthesis	M00535|M00432	Isoleucine biosynthesis, pyruvate => 2-oxobutanoate|Leucine biosynthesis, 2-oxoisovalerate => 2-oxoisocaproate	K01703	3-isopropylmalate/(R)-2-methylmalate dehydratase large subunit [EC:4.2.1.33 4.2.1.35]	M00535|M00432	Pathway modules; Amino acid metabolism; Branched-chain amino acid metabolism|Pathway modules; Amino acid metabolism; Branched-chain amino acid metabolism	COG0065	Homoaconitase/3-isopropylmalate dehydratase large subunit (LeuC) (PDB:4KP1)	E	Amino acid transport and metabolism				MNIIEKILAKASGKDEVTPGEIVEASVDVAMIHDLTGPLTIESFRKIGARKVWDNKRIVVIFDHLVPANSERAAKLHSIVREFVAEQKIENFYDVGRGGICHQVMPEKGHVRPGELIVGADSHTCTYGAFGAFATGIGATDMAAVFATGALWLKVPSVIKVNVEGRFQRYVTPKDLILNMMGEIKADGAIYKGIEFAGSTVRNMSVDGRMTMCNMAIEVSAKTGIVEPDETTLNYIKERTNKPFQIFENDHDSAYEKILNLDVTNMEPQVSCPHSVDNVKPVSEVADVSIDQAFIGSCTNGRIEDLRLAASFLKGKKVRNGVRMIVVPASREVYLQALQEGLLEIFLKAGAIVGNPTCGPCLGGHLGLLAPGEICISSSNRNFVGRMGSPKAKVYLASPITVAASAITGKITNPRELEA
11425	GC_00000124	BDPHmgh_maxbin_019		2646	52	63	3	0	0.770973	0.90463	0.832471	0	COG0065	Isoleucine, leucine, valine biosynthesis	M00535|M00432	Isoleucine biosynthesis, pyruvate => 2-oxobutanoate|Leucine biosynthesis, 2-oxoisovalerate => 2-oxoisocaproate	K01703	3-isopropylmalate/(R)-2-methylmalate dehydratase large subunit [EC:4.2.1.33 4.2.1.35]	M00535|M00432	Pathway modules; Amino acid metabolism; Branched-chain amino acid metabolism|Pathway modules; Amino acid metabolism; Branched-chain amino acid metabolism	COG0065	Homoaconitase/3-isopropylmalate dehydratase large subunit (LeuC) (PDB:4KP1)	E	Amino acid transport and metabolism				MNITEKILAKASSKKSVTPGEIVDANVDAIMIHDLTGPLAVESFKKIGAEKVWDNQKVIVILDHQIPAESVKAAELHKTMRQFAKEQKLRIYDVGRGGICHQVMPEQGHVVPGAVIVGADSHTCTYGAFGAFATGIGSTEAAAVMTTGKIWLKIPSTIKINVDGAFPKYVTPKDLILNVIGTLGVDGAIYKSAEFTGPTMKAMSIAGRMTICNMAVEMGAKNGIVEPDQTVKDFLQSRVKALPDFAALKSDKDAQYERVLEFDVSKLEPQVACPSSVDNVKPVSEVGDVPVDQAFIGSCTNGRLEDLRLAAKIMKGKKVKDGVRALVIPASQEVYKQALAEGLTEIFTEAGAIVCGSACGPCLGGHIGLLAAGETCVSSSNRNFIGRMGSTQAKVYLASPAVVAASALTGKITSPTTLEAKA
11426	GC_00000124	BDPHmgh_mb_bin_105		1321	52	63	3	0	0.770973	0.90463	0.832471	0	COG0065	Isoleucine, leucine, valine biosynthesis	M00535|M00432	Isoleucine biosynthesis, pyruvate => 2-oxobutanoate|Leucine biosynthesis, 2-oxoisovalerate => 2-oxoisocaproate	K01703	3-isopropylmalate/(R)-2-methylmalate dehydratase large subunit [EC:4.2.1.33 4.2.1.35]	M00535|M00432	Pathway modules; Amino acid metabolism; Branched-chain amino acid metabolism|Pathway modules; Amino acid metabolism; Branched-chain amino acid metabolism	COG0065	Homoaconitase/3-isopropylmalate dehydratase large subunit (LeuC) (PDB:4KP1)	E	Amino acid transport and metabolism				MNISEKILAKASGKTTVHPGEIVDAKVDTIMVHDLTGPLAIEAFKKIGISKVWDNKKVVIILDHQIPAESVKMAELHKMLRKFAKEQNIRLYDVGEGGICHQVMPEKGYVKPGDLIVGADSHTCTYGAFGSFSTGIGSTEAAAVFATGKLWMKVPSTIKFNVSGKFPQYVTPKDLILHIIGKVGVDGAIYKSAEFTGETMRDMSIAGRMTVCNMAVEMGAKNGIVEPDETTRKFLEPRVQGKVTIDQWKSDADAKYEKIIDINVAKLEPQVACPSSVDNVKPISKVGDVPINQAFVGSCTNGRIEDLRIAAQIMKGKKVKAGVRALVIPASQEVYAQALKEGLVEIFTESGALVCGATCGPCLGGHIGLLASGEACVSTSNRNFIGRMGSPEANVYLASPAVVAASALTGKLTDPTALEA
11427	GC_00000124	BDmgh_mb_bin_135		438	52	63	3	0	0.770973	0.90463	0.832471	0	COG0065	Isoleucine, leucine, valine biosynthesis	M00535|M00432	Isoleucine biosynthesis, pyruvate => 2-oxobutanoate|Leucine biosynthesis, 2-oxoisovalerate => 2-oxoisocaproate	K01703	3-isopropylmalate/(R)-2-methylmalate dehydratase large subunit [EC:4.2.1.33 4.2.1.35]	M00535|M00432	Pathway modules; Amino acid metabolism; Branched-chain amino acid metabolism|Pathway modules; Amino acid metabolism; Branched-chain amino acid metabolism	COG0065	Homoaconitase/3-isopropylmalate dehydratase large subunit (LeuC) (PDB:4KP1)	E	Amino acid transport and metabolism				MNISEKILARASGKSTVHPGEIVDANVDVIMVHDLTGPLAIESFNKIGVSKVWDNKKVVIILDHQIPAESVKMAELHKMLRKFAKDQSIRLYDVGEGGICHQVMPEKGYVTPGSLIVGADSHTCTYGAFGSFSTGIGSTEAAAVFATGKLWVKVPEAIKFEVNGKFPKYVTPKDLVLNIIGKIGVDGAIYKSVEFTGQTMHDMSIAGRMTICNMAVEMGAKNGIVAPDETTRKFLAPRVPDGKVEIEQWQSDADAKYEKTIAVDVSNMEPQVACPSSVDNVKPISQVGDVAINQAFIGSCTNGRLEDLQMAAEIMKGKKVKSGVRALVIPASQEVYAQALKAGLVDIFTEAGALFCGATCGPCLGGHIGIIASGEVCVGTSNRNFIGRMGSPQASVYLASPAVVAASALTGKLTDPRTVA
11428	GC_00000124	BDmsp_maxbin_141		41	52	63	3	0	0.770973	0.90463	0.832471	0	COG0065	Isoleucine, leucine, valine biosynthesis	M00535|M00432	Isoleucine biosynthesis, pyruvate => 2-oxobutanoate|Leucine biosynthesis, 2-oxoisovalerate => 2-oxoisocaproate	K01703	3-isopropylmalate/(R)-2-methylmalate dehydratase large subunit [EC:4.2.1.33 4.2.1.35]	M00535|M00432	Pathway modules; Amino acid metabolism; Branched-chain amino acid metabolism|Pathway modules; Amino acid metabolism; Branched-chain amino acid metabolism	COG0065	Homoaconitase/3-isopropylmalate dehydratase large subunit (LeuC) (PDB:4KP1)	E	Amino acid transport and metabolism				MKLIVGKDVPMNITEKILAKAAGKKVVHPGEIVDADLDMVMIHDLTGPLAVESFKKIGTPRVWDNKKVIIILDHQVPAESVKAAELHKTMRNFAKEQGIKIYDVGRGGICHQVMPEQGHVTPGDVIIGADSHTCTYGAFGAFATGVGSTEAAAAMATGKIWFKVPPTIKIDVKGQFKEYVAPKDLILNVIGTLSVDGAIYKAAEFTGPTIKAMSIAGRMTLCNMAVEFGAKNGIIAPDEVTTEFLKSRIPQIPNINALQSDKDAEYERTVEFDVTNLEPQVACPSSVDNVKPVSEIGNVPVEQAFIGSCTNGRLEDLRLAAKVMKGKKVKDGVRALVIPASQEVWKQANEEGLLQIFTEAGAVVCGSACGPCLGGHIGLLAAGETCVSSSNRNFIGRMGSPKANVYLASPATVAASAIAGRIISPAEVKA
11429	GC_00000124	BE326_BA_RLH		1897	52	63	3	0	0.770973	0.90463	0.832471	0	COG0065	Isoleucine, leucine, valine biosynthesis	M00535|M00432	Isoleucine biosynthesis, pyruvate => 2-oxobutanoate|Leucine biosynthesis, 2-oxoisovalerate => 2-oxoisocaproate	K01703	3-isopropylmalate/(R)-2-methylmalate dehydratase large subunit [EC:4.2.1.33 4.2.1.35]	M00535|M00432	Pathway modules; Amino acid metabolism; Branched-chain amino acid metabolism|Pathway modules; Amino acid metabolism; Branched-chain amino acid metabolism	COG0065	Homoaconitase/3-isopropylmalate dehydratase large subunit (LeuC) (PDB:4KP1)	E	Amino acid transport and metabolism				MNITEKILAKASGKKSVSPGEIVDANVDMVMVHDLTGPLAVEAFKKIGIPKVWDNQKVVVILDHQVPAESVKAAELHKTMRQFAKDQNLTFYDVGRGGICHQVMPEKGHVTPGTIILGADSHTCTYGAFGAFATGIGSTEAAAVFATGKIWLKVPSAIKVNVAGQFQKYVTPKDLVLAIIGKLSVDGAIYKSAEFTGPTIKNMSIAGRMTLCNMAVEMGAKNGIIEPDEATRRFLEGRVSSLPDFQALKSDADAVYERTVEFDVSGMEPQVACPSSVDNVKPVSEVGDVPVEQAFIGSCTNGRIEDLRLAAEILKGKRVKEGVRALVIPASQEVYKQALNEGLIEIFSDAGAIVCGSACGPCLGGHIGLLAADEVCVSTSNRNFIGRMGSTKASVYLASPATVAASAVTGKITNPATLEAP
11430	GC_00000124	BPmsp_mb_bin_90		2012	52	63	3	0	0.770973	0.90463	0.832471	0	COG0065	Isoleucine, leucine, valine biosynthesis	M00535|M00432	Isoleucine biosynthesis, pyruvate => 2-oxobutanoate|Leucine biosynthesis, 2-oxoisovalerate => 2-oxoisocaproate	K01703	3-isopropylmalate/(R)-2-methylmalate dehydratase large subunit [EC:4.2.1.33 4.2.1.35]	M00535|M00432	Pathway modules; Amino acid metabolism; Branched-chain amino acid metabolism|Pathway modules; Amino acid metabolism; Branched-chain amino acid metabolism	COG0065	Homoaconitase/3-isopropylmalate dehydratase large subunit (LeuC) (PDB:4KP1)	E	Amino acid transport and metabolism				MNITEKILARASGRKTVHPGEIVDTNVDMVMTHDLTGPLAVEAFKKIGTPKVWDNKKVVVILDHQVPAESVKAAELHKTMRNFAKDQNLTFYDVGRGGICHQVMPEKGHVVPGAVIVGSDSHTCTYGAFGAFATGIGSTEAAAVMATGKIWFKVPSTIKVDVKGKFKKYVYPKDLILNIIGTLSVDGAIYRAAEFTGPAIKAMSMAGRMTLCNMAVEMGAKNGIIAPDEVTAEFLAGRVKKMPDLKALQSDPDAEYERTAEFDVSKLEPQIACPSSVDNVKPVSEAGNIPINQAFIGSCTNGRLEDLQLAAQVMKGKKVKDGVRALIIPASQEVWRQADEEGLLKIFTDAGAIVCGSACGPCLGGHIGLLAAGETCVASSNRNFIGRMGSTQANVYLASPATVAASAIAGRIISPLEVKA
11431	GC_00000124	Bathy6-F112_MillA		612	52	63	3	0	0.770973	0.90463	0.832471	0	COG0065	Isoleucine, leucine, valine biosynthesis	M00535|M00432	Isoleucine biosynthesis, pyruvate => 2-oxobutanoate|Leucine biosynthesis, 2-oxoisovalerate => 2-oxoisocaproate	K01703	3-isopropylmalate/(R)-2-methylmalate dehydratase large subunit [EC:4.2.1.33 4.2.1.35]	M00535|M00432	Pathway modules; Amino acid metabolism; Branched-chain amino acid metabolism|Pathway modules; Amino acid metabolism; Branched-chain amino acid metabolism	COG0065	Homoaconitase/3-isopropylmalate dehydratase large subunit (LeuC) (PDB:4KP1)	E	Amino acid transport and metabolism				MNITEKILAKASGKKSVAPGELVDANVDALMIHDLTGPLAVESFKKIGAEKVWNNKKVIIILDHQIPAESVKAAELHKTMRQFAKDQNLRIYDVGRGGICHQVMPEQGHVVPGSVIVGADSHTCTYGAFGAFATGIGSTEAAAVMTTGKIWFKVPSAIKINVNGEFPKYVTPKDLVLNVIGKLGVDGAIYKSAEFTGPTMKAMSIAGRMTVCNMAVEMGAKNGIIEPDQTTKEFLQNRVKKLPDFDALKSDKDTKYECTLEVDVSKMEPQIACPSSVDNVKPISEVGDVMVDQAFIGSCTNGRLEDLRLAAQIMKGKKVKDGVRALVIPASQEVYKQALAEGLTEIFTEAGAMVCGSACGPCLGGHIGLLAAGETCVSTSNRNFIGRMGSTQANVYLASPAVVAASALTGKITNPSAVEAKQ
11432	GC_00000124	Bathy6-F17_MillC		384	52	63	3	0	0.770973	0.90463	0.832471	0	COG0065	Isoleucine, leucine, valine biosynthesis	M00535|M00432	Isoleucine biosynthesis, pyruvate => 2-oxobutanoate|Leucine biosynthesis, 2-oxoisovalerate => 2-oxoisocaproate	K01703	3-isopropylmalate/(R)-2-methylmalate dehydratase large subunit [EC:4.2.1.33 4.2.1.35]	M00535|M00432	Pathway modules; Amino acid metabolism; Branched-chain amino acid metabolism|Pathway modules; Amino acid metabolism; Branched-chain amino acid metabolism	COG0065	Homoaconitase/3-isopropylmalate dehydratase large subunit (LeuC) (PDB:4KP1)	E	Amino acid transport and metabolism				MNISEKILAKASGKTVVQPGDIVDANVDTIMVHDLTGPLAIEAFKKIGTDKVWDNKKVIIILDHQIPAESVKMAELHKMLRKFAKEQNIRIYDVGEGGICHQVMPEKGHVMPGALIVGADSHTCTYGAFGAFATGIGSTEAAAVFATGKMWLKVPEAIKVEVEGNFQKYVAPKDLILYMAGKMGVDGAIYRSLEFTGATMRNMSIAGRMTVCNMAVELGAKNGIVEPDETTRKFLENRITIPNGLFESLKSDTDAKYEKTFKVNVDNLEPQVACPSSVDNVKPISEVDDVVINQAFIGSCTNGRLEDLQAAAQIMKGKKVKTGVRVLVIPASQEVYAQALKEGLIDIFTQSGAMVCGATCGPCLGGHIGLLASGEVCVGTSNRNFIGRMGSPEAGVYLASPATVAASALTGKLTDPRKVEA
11433	GC_00000124	Bathy6-F18_MillA		1295	52	63	3	0	0.770973	0.90463	0.832471	0	COG0065	Isoleucine, leucine, valine biosynthesis	M00535|M00432	Isoleucine biosynthesis, pyruvate => 2-oxobutanoate|Leucine biosynthesis, 2-oxoisovalerate => 2-oxoisocaproate	K01703	3-isopropylmalate/(R)-2-methylmalate dehydratase large subunit [EC:4.2.1.33 4.2.1.35]	M00535|M00432	Pathway modules; Amino acid metabolism; Branched-chain amino acid metabolism|Pathway modules; Amino acid metabolism; Branched-chain amino acid metabolism	COG0065	Homoaconitase/3-isopropylmalate dehydratase large subunit (LeuC) (PDB:4KP1)	E	Amino acid transport and metabolism				MNITEKILAKASGQKVVHAGEIVDANVDMVMVHDLTGPLAVEAFKKIGTPKVWDNKKVVVILDHQVPAESVKAAELHKTMRTFAKDQNLTFYEVGRGGICHQVMPENGHVVPGNVIVGADSHTCTYGAFGAFATGIGSTEAAAVMATGKIWFKVPPTIKVNVKGKFKKYITPKDLILNIIGTLSVDGAIYRAAEFTGPTIKAMSIAGRMTVCNMAVEMGAKNGIIAPDDATAEFLAGRVKKMPDLAKLQSDKDAEYERTVEFDVTEMEPQIACPSQVDNVKPVSEIGNVPIDQAFIGSCTNGRLEDLQIAAKVMKGKKVKEGVRALVIPASQEIWKQADEMGLLKIFADAGAIVCGSACGPCLGGHIGLLAAGETCVSSSNRNFIGRMGSTQANVYLASPATVAASALTGKITSPLEVKA
11434	GC_00000124	Bathy6-F28_MillB		2044	52	63	3	0	0.770973	0.90463	0.832471	0	COG0065	Isoleucine, leucine, valine biosynthesis	M00535|M00432	Isoleucine biosynthesis, pyruvate => 2-oxobutanoate|Leucine biosynthesis, 2-oxoisovalerate => 2-oxoisocaproate	K01703	3-isopropylmalate/(R)-2-methylmalate dehydratase large subunit [EC:4.2.1.33 4.2.1.35]	M00535|M00432	Pathway modules; Amino acid metabolism; Branched-chain amino acid metabolism|Pathway modules; Amino acid metabolism; Branched-chain amino acid metabolism	COG0065	Homoaconitase/3-isopropylmalate dehydratase large subunit (LeuC) (PDB:4KP1)	E	Amino acid transport and metabolism				MNISEKILAKASGKTVVQPGEIVDAKVDVIMVHDLTGPLAIESFKKIGVSKVWDNKKVVIILDHQIPAESVKMAELHKMLRKFAKEQSIRLYDVGEGGICHQVMPEKGYVAPGALIVGADSHTCTYGAFGAFSTGIGSTEAAAVFATGKLWMKVPPAIKFNIEGAFSKYVTPKDLVLHMIGKIGVDGAIYKTVEFTGQTMREMSIAGRMTICNMAVEMGAKNGIVEPDETTRKFLETRVPSGKVDIEQWKSDADAKYEKTINIDVSGLGPQVACPSSVDNVKPISQVGDIEVNQAFIGSCTNGRIEDLRVAAKIVKGKKIKTGVRALVIPASQEVYAQALKEGLVETFTEAGAMVCGATCGPCLGGHIGLLASGEACVSTSNRNFIGRMGSPQADVYLASPAVVAASALTGKLTDPRKLEA
11435	GC_00000124	Bathy6-F33_MillA		1969	52	63	3	0	0.770973	0.90463	0.832471	0	COG0065	Isoleucine, leucine, valine biosynthesis	M00535|M00432	Isoleucine biosynthesis, pyruvate => 2-oxobutanoate|Leucine biosynthesis, 2-oxoisovalerate => 2-oxoisocaproate	K01703	3-isopropylmalate/(R)-2-methylmalate dehydratase large subunit [EC:4.2.1.33 4.2.1.35]	M00535|M00432	Pathway modules; Amino acid metabolism; Branched-chain amino acid metabolism|Pathway modules; Amino acid metabolism; Branched-chain amino acid metabolism	COG0065	Homoaconitase/3-isopropylmalate dehydratase large subunit (LeuC) (PDB:4KP1)	E	Amino acid transport and metabolism				MNISEKILAKASGKTVVQPGEILDANVDVIMVHDLTGPLAIESFNKIGVSKVWNNKKVVIILDHQIPAESVKMAELHKMLRKFAKEQSIRLYDVGEGGICHQVMPEKGYVTPGALIVGADSHTCTYGAFGAFATGIGSTEAAAVFATGKLWMKVPETIKFDVEGKFPKYVTPKDLVLHIIGKVGVDGAIYKSVEFTGQTMRDMSIAGRMTVCNMAVEMGAKNGVVEPDETTRKFLETRVPSGKVSVDQWKSDADTKYEKTIDIDVSDLEPQIACPSSVDNVKPVSKVGDVEVNQAFIGSCTNGRLEDLRVAAQIVKGKKVKTGVRALVIPASQEVYAQALKEGLVEVFTEAGALMCGATCGPCLGGHIGLLASGETCVSTSNRNFIGRMGSPEANVYLASPAVVAASALTGKLTDPRKLEA
11436	GC_00000124	Bathy6-F36_MillC		2700	52	63	3	0	0.770973	0.90463	0.832471	0	COG0065	Isoleucine, leucine, valine biosynthesis	M00535|M00432	Isoleucine biosynthesis, pyruvate => 2-oxobutanoate|Leucine biosynthesis, 2-oxoisovalerate => 2-oxoisocaproate	K01703	3-isopropylmalate/(R)-2-methylmalate dehydratase large subunit [EC:4.2.1.33 4.2.1.35]	M00535|M00432	Pathway modules; Amino acid metabolism; Branched-chain amino acid metabolism|Pathway modules; Amino acid metabolism; Branched-chain amino acid metabolism	COG0065	Homoaconitase/3-isopropylmalate dehydratase large subunit (LeuC) (PDB:4KP1)	E	Amino acid transport and metabolism				MNITEKILAKAAGKKAVHPGEIVDCNVDMVMVHDLTGPLAVEAFKKIGTPKVWDNKKVVVILDHQVPAESIKAAELHKTMRNFAKTQNLPFYEVGRGGICHQVMPEKGHVVPGTVVVGADSHTCTYGAFGAFATGIGSTEAASVMATGKIWFKVPPTIKVNIKGKFKKYVTPKDLILNIIGTLSVDGAIYRAAEFTGPTIKAMSIAGRMTVCNMAVEMGAKNGTIAPDATTEEFLASRIPKMPDLAALQSDKDAQYERTVEFDAAKLEPQIACPSSVDNVKPVSEVGNVPIEQAFIGSCTNGRLEDLRLAAQVMKSKKVKDGVRALVIPASQEVWQQANKEGLLEIFTEAGAIVCGSACGPCLGGHIGLLAAGETCVATSNRNFIGRMGSTQANVYLASPATVAASAIAGRIVSPLEVKA
11437	GC_00000124	Bathy6-F77_MillC		148	52	63	3	0	0.770973	0.90463	0.832471	0	COG0065	Isoleucine, leucine, valine biosynthesis	M00535|M00432	Isoleucine biosynthesis, pyruvate => 2-oxobutanoate|Leucine biosynthesis, 2-oxoisovalerate => 2-oxoisocaproate	K01703	3-isopropylmalate/(R)-2-methylmalate dehydratase large subunit [EC:4.2.1.33 4.2.1.35]	M00535|M00432	Pathway modules; Amino acid metabolism; Branched-chain amino acid metabolism|Pathway modules; Amino acid metabolism; Branched-chain amino acid metabolism	COG0065	Homoaconitase/3-isopropylmalate dehydratase large subunit (LeuC) (PDB:4KP1)	E	Amino acid transport and metabolism				MNITEKILAKASGKSSVSPGEIVDANVDKLMIHDLTGPLAVEAFKKIGVSKVWDNQKVVVILDHQIPAESVKAAELHKTMRQFAKEQNLKIYDVGRGGICHQVMPEQGHVLPGTIIVGADSHTCTYGAFGAFATGIGSTEAAAVFATGKMWLKVPEAIKINVTGNFQKYVTPKDLILAIIGKLSVDGAIYKSAEFTGPTMKEMSIAGRMTVCNMAVEMGAKNGIVEPDETTRQFLQSRVTGDLPDFAALASDKDASYERTVEFDVSNMPSQVACPSSVDNVKAASEVGDVEVDQVFIGSCTNGRLEDLRLAAQIMKGKKVKDGVRALVIPASQEVYMQALKEGLNEIFTQAGAVVCGSACGPCLGGHIGLLAADEVCISTSNRNFIGRMGSPKASVYLASPATVAASAITGKITDPNTLEAH
11438	GC_00000124	Bathy8-F81_MillA		1653	52	63	3	0	0.770973	0.90463	0.832471	0	COG0065	Isoleucine, leucine, valine biosynthesis	M00535|M00432	Isoleucine biosynthesis, pyruvate => 2-oxobutanoate|Leucine biosynthesis, 2-oxoisovalerate => 2-oxoisocaproate	K01703	3-isopropylmalate/(R)-2-methylmalate dehydratase large subunit [EC:4.2.1.33 4.2.1.35]	M00535|M00432	Pathway modules; Amino acid metabolism; Branched-chain amino acid metabolism|Pathway modules; Amino acid metabolism; Branched-chain amino acid metabolism	COG0065	Homoaconitase/3-isopropylmalate dehydratase large subunit (LeuC) (PDB:4KP1)	E	Amino acid transport and metabolism				MNIIEKILAKASNKKEAVPGEIVEANIDVAMTHDLTGPLAIKSFHEIGAKKVWDADKIVVILDHLVPASSVISAGLHKTVRDFVEEQGIKNFYDVGRGGVCHQVMPEKGHVLPGEVIVGSDSHTCTYGAFGAFATGIGSTEMAAVFTTGKLWFRVPEVIKVNVTGKLQNLTSAKDLTLKIIGEIGADGAIYKGLEFGGQTIRDLTIDGRMVLSNMAVEMGAKAGLIEPDQKTVDYIKARTDKQFTPLKSDKDAVYERIVDLEVSELEPQVAVPHSVDNVKPVSEVEGTEVNQGFIGSCTNGRIEDLRVAAKILKGKKIAKTVRLIVIPASQEIYLNAVEEGLVRTFMEAGATVANPNCGPCLGGHMGIMTDGEACISTSNRNFIGRMGSTKSYVYLASPATVAASAIAGKITDPRKM
11439	GC_00000124	Bathy8-F81_MillA		531	52	63	3	0	0.770973	0.90463	0.832471	0	COG0065	Isoleucine, leucine, valine biosynthesis							COG0065	Homoaconitase/3-isopropylmalate dehydratase large subunit (LeuC) (PDB:4KP1)	E	Amino acid transport and metabolism				MASTITEKILANASHQKEASPGDFVVADVNYVMAHDSTTPLAIEAFRQITDKVFDKDRVIIVFD
11440	GC_00000124	Bathy6-F86_MillB		1631	52	63	3	0	0.770973	0.90463	0.832471	0	COG0065	Isoleucine, leucine, valine biosynthesis	M00535|M00432	Isoleucine biosynthesis, pyruvate => 2-oxobutanoate|Leucine biosynthesis, 2-oxoisovalerate => 2-oxoisocaproate	K01703	3-isopropylmalate/(R)-2-methylmalate dehydratase large subunit [EC:4.2.1.33 4.2.1.35]	M00535|M00432	Pathway modules; Amino acid metabolism; Branched-chain amino acid metabolism|Pathway modules; Amino acid metabolism; Branched-chain amino acid metabolism	COG0065	Homoaconitase/3-isopropylmalate dehydratase large subunit (LeuC) (PDB:4KP1)	E	Amino acid transport and metabolism				MNITEKILAKASGKKSVAPGEIVDANVDVLMIHDLTGPLAVESFKKIGAEKVWNNEKVVIILDHQIPAESVKAAELHKTMRQFAKEQKIRIYDVGRGGICHQVMPEQGHVVPGSVIVGADSHTCTYGAFGAFATGIGSTEAAAVMTTGKIWFKVPQAIKINVDGEFPKYVTPKDLVLNIIGKLGVDGAIYKSTEFTGPTMKAMSIAGRMTVCNMAVEMGAKNGIVEPDQTTKEFLQNRVQNLPDFEVLKSDKDAKYECTVDIDVSKMEPQIACPSSVDNVKPISEVGDVIVDQAFIGSCTNGRLEDLRLAAQIMKGKKVKDGVRALVIPASQEVYKQALAEGLTEIFTETGAIVCGSACGPCLGGHIGLLAAGETCVSTSNRNFIGRMGSTKANVYLASPAVVAASALTGKITTPSAVEAKQ
11441	GC_00000124	Bathy6-F90_cMAG_MillC		2347	52	63	3	0	0.770973	0.90463	0.832471	0	COG0065	Isoleucine, leucine, valine biosynthesis	M00535|M00432	Isoleucine biosynthesis, pyruvate => 2-oxobutanoate|Leucine biosynthesis, 2-oxoisovalerate => 2-oxoisocaproate	K01703	3-isopropylmalate/(R)-2-methylmalate dehydratase large subunit [EC:4.2.1.33 4.2.1.35]	M00535|M00432	Pathway modules; Amino acid metabolism; Branched-chain amino acid metabolism|Pathway modules; Amino acid metabolism; Branched-chain amino acid metabolism	COG0065	Homoaconitase/3-isopropylmalate dehydratase large subunit (LeuC) (PDB:4KP1)	E	Amino acid transport and metabolism				MNITEKILAKASGKKSVAPGEIVDANVDALMIHDLTGPLAVESFKKIGAEKVWNNEKVIVILDHQIPAESVKAAELHKTMRQFAKDQKLRIYDVGRGGICHQVMPEQGHVVPGSVIVGADSHTCTYGAFGAFATGIGSTEAAAVMTTGKIWFKVPSAIKIEVNGEFPKYITPKDLVLNIIGKLGVDGAIYKSTEFTGPTMKAMSIAGRMTVCNMAVEMGAKNGIIAPDQTTKEFLQNRVKTLPDFAALKSDKDAQYECTLDVDVSEMEPQIACPSSVDNVRPISEVGDVIVDQAFIGSCTNGRLEDLRLAAQIMKGKKVKDGVRALVIPASQEVYKQALTEGLTEIFTEAGAIVCGSACGPCLGGHIGLLAAEETCVSTSNRNFIGRMGSTKANVYLASPAVVAASALTGKITNPKTVEAKQ
11442	GC_00000124	Bin_L_1		713	52	63	3	0	0.770973	0.90463	0.832471	0	COG0065	Isoleucine, leucine, valine biosynthesis	M00535|M00432	Isoleucine biosynthesis, pyruvate => 2-oxobutanoate|Leucine biosynthesis, 2-oxoisovalerate => 2-oxoisocaproate	K01703	3-isopropylmalate/(R)-2-methylmalate dehydratase large subunit [EC:4.2.1.33 4.2.1.35]	M00535|M00432	Pathway modules; Amino acid metabolism; Branched-chain amino acid metabolism|Pathway modules; Amino acid metabolism; Branched-chain amino acid metabolism	COG0065	Homoaconitase/3-isopropylmalate dehydratase large subunit (LeuC) (PDB:4KP1)	E	Amino acid transport and metabolism				MNILEKILANASGKQEVSPGEIVEANIDVAMTHDLTGPLAIKSFREIGAKKVWDKNKVVIILDHLVPASSVISAGLHKTVRNFAQEQNIENFYDVGRGGVCHQVMPERGYVRPGEVIVGSDSHTCTYGAFGAFATGIGSTEMAAVFATGKLWFRVPEVIKVNVTGKFQKLVSAKDLTLSIVGKIGADGAIYKGLEFGGSTIRDMTIDGRMVLANMAVEMGAKAGLIEPDQKTIDYVKSRTDKPFNAIKSDADAKYERVVDVDVSDLEPQVAVPHSVDNVKPVSEVEDTQVNQAFIGSCTNGRLEDLRAAAQIIKGKKIAKTVRLIVIPASQEIYLNALNEELIKTFMDAGATIGNPNCGPCLGGHMGIMADGEACISTSNRNFIGRMGSTKSFVYLASPATVAASALTGKITDPRKTMENV
11443	GC_00000124	Bin_L_1		1733	52	63	3	0	0.770973	0.90463	0.832471	0	COG0065	Isoleucine, leucine, valine biosynthesis	M00535|M00432	Isoleucine biosynthesis, pyruvate => 2-oxobutanoate|Leucine biosynthesis, 2-oxoisovalerate => 2-oxoisocaproate	K01703	3-isopropylmalate/(R)-2-methylmalate dehydratase large subunit [EC:4.2.1.33 4.2.1.35]	M00535|M00432	Pathway modules; Amino acid metabolism; Branched-chain amino acid metabolism|Pathway modules; Amino acid metabolism; Branched-chain amino acid metabolism	COG0065	Homoaconitase/3-isopropylmalate dehydratase large subunit (LeuC) (PDB:4KP1)	E	Amino acid transport and metabolism				MASTITEKILANASHKKEVVPGDFVVADVSYAMAHDSTAPLAIEGFSKIADKVFDKDRVIIVFDHFFPAPTVAGATLHQKSRKFVMEQNISGFFTNGVCHQLLVEKFVSPGDVVVGADSHTCTEGALGAFTTGLGSTDIGGVMATGKCWFKVPESLKFNLTGQTKKGVYAKDVILSIVGDVGAAGALYNACEFTGDYVKNASVASRLTLCNMAIEMGGKNGIIEADQKTLDFLGGRAGKIFKSDKDAAYSDEYEIDVGDVEPQVALPPVVDNVKPVSAVEGKTIDQAFLGTCTNGRLEDIEVATKILKGKKIARNVRLLVTPASQDIYFAASKKGYLQDLTNAGAAVCAPNCGPCVGRHGGVLAEGEVCLSTQNRNFTGRMGHPKAEIILASPATVAASALVGKIVDPRDYI
11444	GC_00000124	Bin_L_1		431	52	63	3	0	0.770973	0.90463	0.832471	0	COG0065	Isoleucine, leucine, valine biosynthesis							COG0065	Homoaconitase/3-isopropylmalate dehydratase large subunit (LeuC) (PDB:4KP1)	E	Amino acid transport and metabolism				MNIIEKILANASGKSEVVPGEIVDANIDVAMTHDLTGPLAIKSFNEIGAKKVWDNNKVVIILDHLVPASSVISAELHKTVRNFAEEQNIKNFYDVGRGGVCHQVMPEKGHVRPGEVIVGSDSHTCTYGAFGAFATGIGSTEMAAVFATGKLWFRVPEVIKVDVTGKFQNLV
11445	GC_00000124	Bin_L_2		1339	52	63	3	0	0.770973	0.90463	0.832471	0	COG0065	Isoleucine, leucine, valine biosynthesis	M00535|M00432	Isoleucine biosynthesis, pyruvate => 2-oxobutanoate|Leucine biosynthesis, 2-oxoisovalerate => 2-oxoisocaproate	K01703	3-isopropylmalate/(R)-2-methylmalate dehydratase large subunit [EC:4.2.1.33 4.2.1.35]	M00535|M00432	Pathway modules; Amino acid metabolism; Branched-chain amino acid metabolism|Pathway modules; Amino acid metabolism; Branched-chain amino acid metabolism	COG0065	Homoaconitase/3-isopropylmalate dehydratase large subunit (LeuC) (PDB:4KP1)	E	Amino acid transport and metabolism				MNIIEKILANASGKKHVSPDDIVEANIDVAMTHDLTGPLAIKSFREIGAKKVWDKNKVVIILDHLVPASSVISAGLHKIVRNFAEEQNIENFYDVGRGGVCHQVMPEKGHVRPGEVIVGSDSHTCTYGAFGAFATGIGSTEMAAVFTTGKLWFRVPEVIKVDVTGEFQNWVTAKDMTLNIIGKIGADGAIYKGLEFSGSTIRDMTVDGRMVLSNMAVEMGAKAGLIEPDQKTLDYVNARTNKPFKAVKSDSDAEYERVVDVDVSDLEPQVAVPHQVDNIKPVSEIEGTEVNQAFIGSCTNGRLEDLQSAAKILKGKKINKNVRLIVIPASQEIYLNALSEGLIQTFMKSGATIGNPNCGPCLGGHMGIMADGEACISTSNRNFIGRMGSTKSFVYLASPATVAASALTGKITDPRIVMEKVQ
11446	GC_00000124	Bin_L_2		1040	52	63	3	0	0.770973	0.90463	0.832471	0	COG0065	Isoleucine, leucine, valine biosynthesis	M00535|M00432	Isoleucine biosynthesis, pyruvate => 2-oxobutanoate|Leucine biosynthesis, 2-oxoisovalerate => 2-oxoisocaproate	K01703	3-isopropylmalate/(R)-2-methylmalate dehydratase large subunit [EC:4.2.1.33 4.2.1.35]	M00535|M00432	Pathway modules; Amino acid metabolism; Branched-chain amino acid metabolism|Pathway modules; Amino acid metabolism; Branched-chain amino acid metabolism	COG0065	Homoaconitase/3-isopropylmalate dehydratase large subunit (LeuC) (PDB:4KP1)	E	Amino acid transport and metabolism				MASTISEKILAHASHQKTVSPGDFVVADVNYVMAHDSTAPLAIEAFYSITDKVFNKDKVIIVFDHFFPAPTVAGATLHQKSRKFVADQQLSGFFTNGVCHQLLVEKFVSPGDVIVGADSHTCTEGALGAFTTGLGSTDIGGAMATGKCWFKVPESLKFNLTGQTQKGVYAKDVILSLVGDVGAAGALYKTCEFTGDYVKNASVSSRLTLCNMAIEMGGKNGIIEADQKTLEFLNGRTGKIFRSDKDASYADEFEVDVGDIEPQVALPPAVDNVEPVSAVEGRTIDQAFLGTCTNGRLDDIEVATRILKGKKIARNVRLIVSPASEDIYFAALEKRYLQELVKAGATVCNASCGPCIGRHEGVLCEGETCVSSQNRNFTGRMGDPKADIILASPATVAASALTGKITDPRDYI
11447	GC_00000124	CP070820		488	52	63	3	0	0.770973	0.90463	0.832471	0	COG0065	Isoleucine, leucine, valine biosynthesis	M00535|M00432	Isoleucine biosynthesis, pyruvate => 2-oxobutanoate|Leucine biosynthesis, 2-oxoisovalerate => 2-oxoisocaproate	K01703	3-isopropylmalate/(R)-2-methylmalate dehydratase large subunit [EC:4.2.1.33 4.2.1.35]	M00535|M00432	Pathway modules; Amino acid metabolism; Branched-chain amino acid metabolism|Pathway modules; Amino acid metabolism; Branched-chain amino acid metabolism	COG0065	Homoaconitase/3-isopropylmalate dehydratase large subunit (LeuC) (PDB:4KP1)	E	Amino acid transport and metabolism				MNIIEKILARASSKREVSPGEIVEASIDVAMIHDLTGPLAIKSFREIGAKKVWNNKRTVVILDHIVPASSVRSATLHKIVRNFVEEHNIKNFYDVGLGGVCHQIMPEKGHVRPGETIVGADSHTCTYGAFGAFATGIGSTEMAAVFVTGKLWFRVPEVIKVNVTGSFQKLVTAKDLTLNVVGKIGADGAIYKGIEFGGSTIRNMSIDGRMVLCNMAVEMGGKAGIIEPDEKTLDYVKGRTDKAFNPVKSDPDATYERVLDIDISELEPQVSVPHSVDNVKPVSEVEDVEVDQAFIGSCTNGRLEDLRSAAWVLKGKKIAKGVRLLVIPASQEIYLNALNEGLIKTFMKAGATIGNPNCGPCLGGHMGLLAEEEVCISSSNRNFVGRMGSTKSYVYLASPATVAASAVTGKITDPRRLMEEA
11448	GC_00000124	CP070820		232	52	63	3	0	0.770973	0.90463	0.832471	0	COG0065	Isoleucine, leucine, valine biosynthesis	M00535|M00432	Isoleucine biosynthesis, pyruvate => 2-oxobutanoate|Leucine biosynthesis, 2-oxoisovalerate => 2-oxoisocaproate	K01703	3-isopropylmalate/(R)-2-methylmalate dehydratase large subunit [EC:4.2.1.33 4.2.1.35]	M00535|M00432	Pathway modules; Amino acid metabolism; Branched-chain amino acid metabolism|Pathway modules; Amino acid metabolism; Branched-chain amino acid metabolism	COG0065	Homoaconitase/3-isopropylmalate dehydratase large subunit (LeuC) (PDB:4KP1)	E	Amino acid transport and metabolism				MGSTLTEKILANASHKKKVVPGDFIVADVSYVMAHDSTAPLAIEGFYNITDKVFDTDRVIIVFDHFFPSPSVAGATLHQKVRKFVMDQHLSGFFTNGVCHQLLVENFVSPGDVVVGADSHTCTEGALGAFASGLGSTDIGGAMATGKCWFKVPESLKFDLTGSLQKGVYAKDVILNIVGNVGAAGALYKACEFTGDYVKNASVSSRLTLCNMAIEMGGKNGIIEADQKTLEFLGGREGRIFRSDKDAVYEDEYEIDVSRIEPQVALPSAVDNVEPVSAVEGRKIDQAYLGTCTNGRLEDLEVAAKILKGKRIAKNVRLIVSPASQDIYLEASKMGYLEDLVKAGGTICNPSCGPCIGRHEGVLCERETCLSSQNRNFSGRMGSPEADIILGSPATVAASAVAGKIVDPRDYL
11449	GC_00000124	E44_bin4		1118	52	63	3	0	0.770973	0.90463	0.832471	0	COG0065	Isoleucine, leucine, valine biosynthesis	M00535|M00432	Isoleucine biosynthesis, pyruvate => 2-oxobutanoate|Leucine biosynthesis, 2-oxoisovalerate => 2-oxoisocaproate	K01703	3-isopropylmalate/(R)-2-methylmalate dehydratase large subunit [EC:4.2.1.33 4.2.1.35]	M00535|M00432	Pathway modules; Amino acid metabolism; Branched-chain amino acid metabolism|Pathway modules; Amino acid metabolism; Branched-chain amino acid metabolism	COG0065	Homoaconitase/3-isopropylmalate dehydratase large subunit (LeuC) (PDB:4KP1)	E	Amino acid transport and metabolism				MASTITEKILANASHKKEVAPGDYVVADVSYTMAHDSTGPLAIESFYKITDKVFDKDRVIIVFDHFFPAPTVAGATMHQKSRKFVMDQNLSGFFTNGVCHQLLVEKFIAPGDVLVGADSHTCTEGALGAFTTGLGSTDIGGAMATGKCWFKVPESIKFNLTGSTKKGVYTKDVILSIVGDVRADGALYKACEFTGDYVKNASIASRLTLCNMAIEMGGKNGIVEADQKTLDFLGGRTGKIFRSDKDAVYADEYEIEVEDVEPQVALPPVVDNVEPVSAVEGKPIDQAFLGTCTNGRLEDIEVATRILKGKKIARNVRFIISPASEDIYFAAFEKGYLQDLVTAGATVCNPSCGACVGRHEGVLCEGEVCISSQNRNFTGRMGHPKAEIILASPATVAAAALTGKIVDPRDYI
11450	GC_00000124	Emb289P1bin127		968	52	63	3	0	0.770973	0.90463	0.832471	0	COG0065	Isoleucine, leucine, valine biosynthesis	M00535|M00432	Isoleucine biosynthesis, pyruvate => 2-oxobutanoate|Leucine biosynthesis, 2-oxoisovalerate => 2-oxoisocaproate	K01703	3-isopropylmalate/(R)-2-methylmalate dehydratase large subunit [EC:4.2.1.33 4.2.1.35]	M00535|M00432	Pathway modules; Amino acid metabolism; Branched-chain amino acid metabolism|Pathway modules; Amino acid metabolism; Branched-chain amino acid metabolism	COG0065	Homoaconitase/3-isopropylmalate dehydratase large subunit (LeuC) (PDB:4KP1)	E	Amino acid transport and metabolism				MNITEKILAKASGKKIVHPGEIIDANVDMVMTHDLTGPLAVEAFKKIGSQKVWDNKKIVVILDHQVPAESVKAAELHKTMRDFAKDQKLTIYDVGRGGVCHQVMPEKGHVTPGTVIVGSDSHTCTYGAFGSFATGIGSTEAAAVMATGKIWFKVPPTIKLDIKGKFKNHVYPKDLILNIIGNLGVDGAIYRAAEFTGPTIKAMSIAGRMTLCNMAVEMGAKNGIIAPDQTTTDFLVNRIKKMPNIDKLQSDPDAEYERTVEFDVSKLEPQIACPSSVDNVKPISEIGNIPINQAFIGSCTNGRLEDLQIAAQIIKGKKIKDNVRALIIPASQEVWSQANNEGLLKIFTDAGAIVCGSACGPCLGGHIGLLAAGETCVASSNRNFIGRMGSTQANVYLASPATVAASAIAGRIISPLEAKA
11451	GC_00000124	LDS_4		902	52	63	3	0	0.770973	0.90463	0.832471	0	COG0065	Isoleucine, leucine, valine biosynthesis	M00535|M00432	Isoleucine biosynthesis, pyruvate => 2-oxobutanoate|Leucine biosynthesis, 2-oxoisovalerate => 2-oxoisocaproate	K16792	methanogen homoaconitase large subunit [EC:4.2.1.114]	M00535|M00432	Pathway modules; Amino acid metabolism; Branched-chain amino acid metabolism|Pathway modules; Amino acid metabolism; Branched-chain amino acid metabolism	COG0065	Homoaconitase/3-isopropylmalate dehydratase large subunit (LeuC) (PDB:4KP1)	E	Amino acid transport and metabolism				MNIIEKILANASGKKEVSPKEIVETNIDMAMTHDLTGPLAIKSFREIGAKKVWDKNKIVIILDHLVPASSVISAGLHKIVRSFAQEQNIKNFYDVGRGGVCHQVMPEQGHVRPGEVIVGSDSHTCTYGAFGSFATGIGSTEMAAVFATGKLWFRVPEVIKVHITGKFQELVTAKDLILKIVGKIGADGAIYKGLEFGGSTIKEMSIDGRMVLSNMAVEMGAKAGIIEPDQKTLDYVTNRTNKSFNPVNNDSNAKYEKIVNIEVSDLEPQIAIPHAVDNVKPVSELEGKKIDQAFIGSCTNGRLEDLRSAAEILKGKKVANSVRLIVIPASQEIYLNALNEGLIQTIMNAGAIIGNPNCGPCLGGHMGILADNEVCISTSNRNFIGRMGSSKSNVYLASPATVAISAISGKISNPRKTMKEGKS
11452	GC_00000124	Lab288P3bin169		1754	52	63	3	0	0.770973	0.90463	0.832471	0	COG0065	Isoleucine, leucine, valine biosynthesis	M00535|M00432	Isoleucine biosynthesis, pyruvate => 2-oxobutanoate|Leucine biosynthesis, 2-oxoisovalerate => 2-oxoisocaproate	K01703	3-isopropylmalate/(R)-2-methylmalate dehydratase large subunit [EC:4.2.1.33 4.2.1.35]	M00535|M00432	Pathway modules; Amino acid metabolism; Branched-chain amino acid metabolism|Pathway modules; Amino acid metabolism; Branched-chain amino acid metabolism	COG0065	Homoaconitase/3-isopropylmalate dehydratase large subunit (LeuC) (PDB:4KP1)	E	Amino acid transport and metabolism				MNITEKILAKAVGKKAVHPDEIVDANVDMVMTHDLTGPLAVEAFNKIGVQKVWDNNKIVVILDHQVPAESIKAAELHKTMRRFAKDQTLTFYDVGRGGVCHQVMPEKGHVIPGAVIVGSDSHTCTYGAFGSFATGIGSTEAAAVMATGKIWFKVPPTIKLDIKGKFKKHVYPKDLILNIIGTLGVDGAIYRATEFSGPTIKAMSIAGRMTLCNMAVEMGAKNGIIAPDETTTEFLAGRVKKMPNLNQLQSDPDAQYERIVDFDVSKLEPQIACPSSVDNVKPISEIGNIPIDQAFIGSCTNGRLEDLQMAAKVMKGKKVKAGVRALIIPASQEVWSQANQEGLLQIFTDAGAIVCGSACGPCLGGHIGLLAAGETCVASSNRNFIGRMGSTQANVYLASPATVAASAIAGRIISPLEVKA
11453	GC_00000124	Lab288P4bin25		423	52	63	3	0	0.770973	0.90463	0.832471	0	COG0065	Isoleucine, leucine, valine biosynthesis	M00535|M00432	Isoleucine biosynthesis, pyruvate => 2-oxobutanoate|Leucine biosynthesis, 2-oxoisovalerate => 2-oxoisocaproate	K01703	3-isopropylmalate/(R)-2-methylmalate dehydratase large subunit [EC:4.2.1.33 4.2.1.35]	M00535|M00432	Pathway modules; Amino acid metabolism; Branched-chain amino acid metabolism|Pathway modules; Amino acid metabolism; Branched-chain amino acid metabolism	COG0065	Homoaconitase/3-isopropylmalate dehydratase large subunit (LeuC) (PDB:4KP1)	E	Amino acid transport and metabolism				MNITEKILATASDKKIVVSGEIVDANVDVLMTHDLTGPLAVEAFKKIGAKKVWDNQKVVVILDHQIPAESIKAAELHKTMRQFAKEQKLRLYDVGRGGVCHQVMPEQGYVTPGAVIVGSDSHTCTYGAFGAFSTGIGSTEAAAVMTTGKIWFKVPQAIKIVVNGQFNKYTTPKDLVLNIIGKLGVDGAIYKSTEFTGPTIHEMSIAGRMTLCNMAVEMGAKNGIIEPDNITKEYLQKRVKTLPDFAALKSDKDAQYAQTVEFDVSQMEPQIACPSSVDNVKPISEVGDVPVDQAFIGSCTNGRIEDLRLAAQILKGKKVKDGVRALIIPASQEVYKQALIEGLTEIFTDAGAVVCGAACGPCLGGHIGLLAAGETCISTSNRNFIGRMGSTQANVYLASPAVVAASAVTGKITDPTILEEKQ
11454	GC_00000124	MRPHidbaud_mb_bin_29		1672	52	63	3	0	0.770973	0.90463	0.832471	0	COG0065	Isoleucine, leucine, valine biosynthesis	M00535|M00432	Isoleucine biosynthesis, pyruvate => 2-oxobutanoate|Leucine biosynthesis, 2-oxoisovalerate => 2-oxoisocaproate	K01703	3-isopropylmalate/(R)-2-methylmalate dehydratase large subunit [EC:4.2.1.33 4.2.1.35]	M00535|M00432	Pathway modules; Amino acid metabolism; Branched-chain amino acid metabolism|Pathway modules; Amino acid metabolism; Branched-chain amino acid metabolism	COG0065	Homoaconitase/3-isopropylmalate dehydratase large subunit (LeuC) (PDB:4KP1)	E	Amino acid transport and metabolism				MKLITGKRTAMNVTEKILAKASDKKVVHPGEIVDANLDMVMIHDLTGPLAVESFKKIGTPKVWDSKKIVVILDHQVPAESVKAAELHKTMRQFAKDQGLKIYDVGRGGICHQVMPEQGHVKPGDVIIGADSHTCTYGAFGAFATGVGSTEAAAAMATGKIWFKVPPTIKINVAGKFKKYVAPKDLILNIIGTLSVDGAIYKSAEFTGPTIKAMSIAGRMTLCNMAVEFGAKNGIIAPDETTTEFLAGRIGKMPDIKALQSDKDAEYERTVEFDVSKLEPQVACPSSVDNVKPVSEIGDVPVEQAFIGSCTNGRLEDLRVAAQVMKGKKVKDGVRALVIPASQEVWKQANDEGLLQIFTEAGAIVCGSACGPCLGGHIGLLAAGESCVATSNRNFIGRMGSTQAKVYLASPATVAASALAGKIVSPAEVKA
11455	GC_00000124	MRmsp_maxbin_096		878	52	63	3	0	0.770973	0.90463	0.832471	0	COG0065	Isoleucine, leucine, valine biosynthesis	M00535|M00432	Isoleucine biosynthesis, pyruvate => 2-oxobutanoate|Leucine biosynthesis, 2-oxoisovalerate => 2-oxoisocaproate	K01703	3-isopropylmalate/(R)-2-methylmalate dehydratase large subunit [EC:4.2.1.33 4.2.1.35]	M00535|M00432	Pathway modules; Amino acid metabolism; Branched-chain amino acid metabolism|Pathway modules; Amino acid metabolism; Branched-chain amino acid metabolism	COG0065	Homoaconitase/3-isopropylmalate dehydratase large subunit (LeuC) (PDB:4KP1)	E	Amino acid transport and metabolism				MASTITEKILANASHQKEASPGDFVVADVNYVMAHDSTTPLAIEAFRQITDKVFDKDRVIIVFDHFFPAPTVAGAALHQKSRNFVMEQDISGFFTNGVCHQLLVEKFISPGDVLVGADSHTCTEGALGAFTTGLGSTDIGGVMATGKCWFRVPESLKFNITGKTMDGVYAKDVILNIVGEVGADGALYKACEFTGDYVKDATIASRLTLCNMAIEMGGKSGIIEADQKTLDFLGGRTGNIFKSDKNASYDDEYEIEVDDIEPMVALPPVVDNVEPVSAVEGKPFDQAFLGTCTNGRLEDIEVATKILKGKKVAKNVRLLVTPASESIYFAALEKGYLQELVKAGAAVCNPTCGPCVGRHGGVLGEGEVCLSTQNRNFTGRMGDPSAEIILASPATVAASALAGKIVDPRDYI
11456	GC_00000124	MRmsp_maxbin_096		1518	52	63	3	0	0.770973	0.90463	0.832471	0	COG0065	Isoleucine, leucine, valine biosynthesis	M00535|M00432	Isoleucine biosynthesis, pyruvate => 2-oxobutanoate|Leucine biosynthesis, 2-oxoisovalerate => 2-oxoisocaproate	K01703	3-isopropylmalate/(R)-2-methylmalate dehydratase large subunit [EC:4.2.1.33 4.2.1.35]	M00535|M00432	Pathway modules; Amino acid metabolism; Branched-chain amino acid metabolism|Pathway modules; Amino acid metabolism; Branched-chain amino acid metabolism	COG0065	Homoaconitase/3-isopropylmalate dehydratase large subunit (LeuC) (PDB:4KP1)	E	Amino acid transport and metabolism				MNIIEKILAKASNKKEAVPGEIVEANIDVAMTHDLTGPLAIKSFHEIGAKKVWDADKIVVILDHLVPASSVISAGLHKTVRDFVEEQGIKNFYDVGRGGVCHQVMPEKGHVLPGEVIVGSDSHTCTYGAFGAFATGIGSTEMAAVFTTGKLWFRVPEVIKVNVTGKLQNLTSAKDLTLKIIGEIGADGAIYKGLEFGGQTIRDLTIDGRMVLSNMAVEMGAKAGLIEPDQKTVDYIKARTDKQFTPLKSDKDAV
11457	GC_00000124	MRmsp_mb_bin_153		826	52	63	3	0	0.770973	0.90463	0.832471	0	COG0065	Isoleucine, leucine, valine biosynthesis	M00535|M00432	Isoleucine biosynthesis, pyruvate => 2-oxobutanoate|Leucine biosynthesis, 2-oxoisovalerate => 2-oxoisocaproate	K01703	3-isopropylmalate/(R)-2-methylmalate dehydratase large subunit [EC:4.2.1.33 4.2.1.35]	M00535|M00432	Pathway modules; Amino acid metabolism; Branched-chain amino acid metabolism|Pathway modules; Amino acid metabolism; Branched-chain amino acid metabolism	COG0065	Homoaconitase/3-isopropylmalate dehydratase large subunit (LeuC) (PDB:4KP1)	E	Amino acid transport and metabolism				MNITEKILAKASGKKSVAPGELVDANVDALMIHDLTGPLAVESFKKIGAEKVWNNKKVIIILDHQIPAESVKAAELHKTMRQFAKDQNLRIYDVGRGGICHQVMPEQGHVVPGSVIVGADSHTCTYGAFGAFATGIGSTEAAAVMTTGKIWFKVPSAIKINVNGEFPKYVTPKDLVLNVIGKLGVDGAIYKSAEFTGPTMKAMSIAGRMTVCNMAVEMGAKNGIIEPDQTTKEFLQNRVKKLPDFDALKSDKDTKYECTLEVDVSKMEPQIACPSSVDNVKPISEVGDVMVDQAFIGSCTNGRLEDLRLAAQIMKGKKVKDGVRALVIPASQEVYKQALAEGLTEIFTEAGAMVCGSACGPCLGGHIGLLAAGETCVSTSNRNFIGRMGSTQANVYLASPAVVAASALTGKITNPSAVEAKQ
11458	GC_00000124	MillB_mghcomb_bin.30		2677	52	63	3	0	0.770973	0.90463	0.832471	0	COG0065	Isoleucine, leucine, valine biosynthesis	M00535|M00432	Isoleucine biosynthesis, pyruvate => 2-oxobutanoate|Leucine biosynthesis, 2-oxoisovalerate => 2-oxoisocaproate	K01703	3-isopropylmalate/(R)-2-methylmalate dehydratase large subunit [EC:4.2.1.33 4.2.1.35]	M00535|M00432	Pathway modules; Amino acid metabolism; Branched-chain amino acid metabolism|Pathway modules; Amino acid metabolism; Branched-chain amino acid metabolism	COG0065	Homoaconitase/3-isopropylmalate dehydratase large subunit (LeuC) (PDB:4KP1)	E	Amino acid transport and metabolism				MNITEKILAKAAGKKSVAPGELVDANVDVLMIHDLTGPLAVESFKKICAEKVWNNEKVVIILDHQIPAESVKAAELHKTMRQFAKEQKLRIYDVGRGGICHQVMPEQGHVVPGSVIVGADSHTCTYGAFGAFATGIGSTEAAAVMTTGKIWFKVPSAIKITVNGEFPKYVTPKDLILNVIGKLGVDGAIYKSAEFTGPTMKAMSIAGRMTVCNMAVEMGAKNGIVEPDQTTKEFLQSRVKSLPDFDALKSDKDAQYECTLDVDVSRLEPQIACPSSVDNVKPISEVGDVIVDQAFIGSCTNGRLEDLRIAAQIMKGKKVKDGVRTLVIPASQEVYKQALAEGLTEIFTEAGAIVCGSACGPCLGGHIGL
11459	GC_00000124	MillB_mghcomb_bin.30		888	52	63	3	0	0.770973	0.90463	0.832471	0	COG0065	Isoleucine, leucine, valine biosynthesis							COG0065	Homoaconitase/3-isopropylmalate dehydratase large subunit (LeuC) (PDB:4KP1)	E	Amino acid transport and metabolism				QGKVVSLPSFDDLKSDADAKYSQIVEFDVSNLEPQVACPSSVDNVKPVSQVCTVKIDQAFIGSCTNGRLEDLQLAAKIMKGKKVANGVRALVIPASQEIYQQADKEGLLQIFTEAGAIVCGSACGPCLGGHIGLLAAGETCVSTSNRNFIGRMGSTQASVYLASPAVVAASALTGKITSPSVVEAKQ
11460	GC_00000124	Nt197P4bin22		913	52	63	3	0	0.770973	0.90463	0.832471	0	COG0065	Isoleucine, leucine, valine biosynthesis	M00535|M00432	Isoleucine biosynthesis, pyruvate => 2-oxobutanoate|Leucine biosynthesis, 2-oxoisovalerate => 2-oxoisocaproate	K01703	3-isopropylmalate/(R)-2-methylmalate dehydratase large subunit [EC:4.2.1.33 4.2.1.35]	M00535|M00432	Pathway modules; Amino acid metabolism; Branched-chain amino acid metabolism|Pathway modules; Amino acid metabolism; Branched-chain amino acid metabolism	COG0065	Homoaconitase/3-isopropylmalate dehydratase large subunit (LeuC) (PDB:4KP1)	E	Amino acid transport and metabolism				MNITEKILAKASGKNTVSPGEIVDANVDVLMTHDLTGPLAVESFKKIGAEKVWDNQKIVVILDHQVPAESLKAAELHKTMRQFAKEQKLRIYDVGRGGICHQVMPEQGHVVPGTVIVGSDSHTCTYGAFGAFATGIGSTEAAAVMTTGKIWFKIPQVIKIVVNGKFNKYITPKDLVLNIIGKLGVDGAIYKGTEFTGPTIREMSIAGRMTLCNMAVEMGAKNGIIEPDNITNEYLQNRVQNLPDFATLKSDKDAQYERIVEFDVSKMEPQIACPSSVDNVKPISEIGEVPIDQAFIGSCTNGRLEDLQMAAQIIKGKKIKDGVRALVIPASQEIYKQALTEGLIEIFTEAGAIVCGSACGPCLGGHIGLLAAGETCVSTSNRNFIGRMGSTQSNVYLASPAVVATSALTGKITSPTTLEAKQ
11461	GC_00000124	SpSt_1169		189	52	63	3	0	0.770973	0.90463	0.832471	0	COG0065	Isoleucine, leucine, valine biosynthesis	M00535|M00432	Isoleucine biosynthesis, pyruvate => 2-oxobutanoate|Leucine biosynthesis, 2-oxoisovalerate => 2-oxoisocaproate	K01703	3-isopropylmalate/(R)-2-methylmalate dehydratase large subunit [EC:4.2.1.33 4.2.1.35]	M00535|M00432	Pathway modules; Amino acid metabolism; Branched-chain amino acid metabolism|Pathway modules; Amino acid metabolism; Branched-chain amino acid metabolism	COG0065	Homoaconitase/3-isopropylmalate dehydratase large subunit (LeuC) (PDB:4KP1)	E	Amino acid transport and metabolism				MNIIEKILANASGKQQVSPGEIIEANIDAAMIHDLTGPLAIKSFREIGTKKVWDNNKVIIILDHLVPASSIISANLHKIVRSFAEEQNIKNFYDVGRGGVCHQVMPEMGHVRPGEVIVGADSHTCTYGAFGAFATGIGSTEMAAVFATGKLWFRVPEVIKVNLTGKLQKMVTPKDVTLNIVGEIGADGAIYRGLEFGGSTIREMSIDGRMVLSNMAVEMGAKAGIIEPDQKTLDYVKARTDRQVKSVKSDPDATYEKIVDVDASNLEPQVAVPHSVDNVKPVSEVENAEVDQAFIGSCTNGRLEDLRSAAKILKGKKIARGVRLIVIPASQEIYLNALKEGLIKTFMDAGATIGNPNCGPCLGGHMGILAEGETCISSSNRNFVGRMGSSKSFVYLASPATVAASAITGKITDPRTVKEEA
11462	GC_00000124	SpSt_1169		1792	52	63	3	0	0.770973	0.90463	0.832471	0	COG0065	Isoleucine, leucine, valine biosynthesis	M00535|M00432	Isoleucine biosynthesis, pyruvate => 2-oxobutanoate|Leucine biosynthesis, 2-oxoisovalerate => 2-oxoisocaproate	K01703	3-isopropylmalate/(R)-2-methylmalate dehydratase large subunit [EC:4.2.1.33 4.2.1.35]	M00535|M00432	Pathway modules; Amino acid metabolism; Branched-chain amino acid metabolism|Pathway modules; Amino acid metabolism; Branched-chain amino acid metabolism	COG0065	Homoaconitase/3-isopropylmalate dehydratase large subunit (LeuC) (PDB:4KP1)	E	Amino acid transport and metabolism				MASTITEKILANASHQKEVSPGDYVVADVSYVMAHDSTGPLAIESFYKIADKVFDKDRVIIVFDHFFPAPTIAGATMHQKSRKFVLEQSLSGFYTNGVCHQILAEKYISPGDVMVGADSHSCTEGALGAFTTGLGSTDIGGVMATGKCWFKVPESLKFNLTGSTRKGVYTKDVILSIVGDVGAAGALYKACEFTGDYVKNASVASRLTLCNMAIEMGGKNGIIEADQKTLDFLNGRTGKIFRSDPDADYEDEYEVDVEDVEPQVALPPVVDNVETVSAVEGKPIDQAFLGTCTNGRLEDIEVAARIVKGKKIARNVRFIVSPASEDIYFAAFNNGYLQDLVKAGATICNPSCGVCVGRHEGVLCEGEVCVSSQNRNFSGRMGSPEAEIILASPATVAASALAGKIADPRDCL
11463	GC_00000124	SpSt_264		771	52	63	3	0	0.770973	0.90463	0.832471	0	COG0065	Isoleucine, leucine, valine biosynthesis	M00535|M00432	Isoleucine biosynthesis, pyruvate => 2-oxobutanoate|Leucine biosynthesis, 2-oxoisovalerate => 2-oxoisocaproate	K01703	3-isopropylmalate/(R)-2-methylmalate dehydratase large subunit [EC:4.2.1.33 4.2.1.35]	M00535|M00432	Pathway modules; Amino acid metabolism; Branched-chain amino acid metabolism|Pathway modules; Amino acid metabolism; Branched-chain amino acid metabolism	COG0065	Homoaconitase/3-isopropylmalate dehydratase large subunit (LeuC) (PDB:4KP1)	E	Amino acid transport and metabolism				MNITEKILAKASNKNVVSPGEIVNADVDMVMIHDLTGPLAIEAFKRIGVNRVWDNQKIVIILDHQVPAESVKAAELHKMLRQFAKEQKIRIYDVGRGGICHQVMPEKGHVLPGTVILGADSHTCTYGAFGAFATGIGSTEAAAVFATGKIWLKVPESIKINVTGQFQKYVAPKDLILHIIGKLGVDGATYKSVEFTGPTIRGMSVAGRMTLCNMTVEMGAKNGIVEPDEATRKFLEGRTAKPLMPFEPLRSDADAAYEKVVDIDVSDLTPQVACPPSVDNVKPASEMSSVQIEQAFIGSCTNGRIEDLRAAAEILKGRKIKEGVRALVIPASQEVYLQALKEGLIEVFTEAGAMVCGSTCGPCLGGHIGLLASGETCISTSNRNFIGRMGSTQANVYLASPATVAASAVTGRITDPRELEGSKA
11464	GC_00000124	SpSt_546		2327	52	63	3	0	0.770973	0.90463	0.832471	0	COG0065	Isoleucine, leucine, valine biosynthesis	M00535|M00432	Isoleucine biosynthesis, pyruvate => 2-oxobutanoate|Leucine biosynthesis, 2-oxoisovalerate => 2-oxoisocaproate	K01703	3-isopropylmalate/(R)-2-methylmalate dehydratase large subunit [EC:4.2.1.33 4.2.1.35]	M00535|M00432	Pathway modules; Amino acid metabolism; Branched-chain amino acid metabolism|Pathway modules; Amino acid metabolism; Branched-chain amino acid metabolism	COG0065	Homoaconitase/3-isopropylmalate dehydratase large subunit (LeuC) (PDB:4KP1)	E	Amino acid transport and metabolism				MNITEKILAKAAGKKTVHPGEIVDANVDMVMVHDLTGPLAVEAFKKIGTPKVWDNKKVVVILDHQVPAESVKAAELHKTMRNFAKTQNLTFYEVGRGGICHQVMPENGHVTPGNVIVGADSHTCTYGAFGAFATGIGSTEAAAVMATGKIWFKVPPTIKVNVKGKFQKYVTPKDLILNIIGNLSVDGAIYRAAEFTGPTIKAMSIAGRMTLCNMAVEMGAKNGIIAPDETTAEFLAGRVKKMPNLETLQSDKDAEYERTVEFDVSKMEPQVACPSSVDNVKPVSEVGDVPVDQAFIGSCTNGRLEDLQLAAKVMKGKKVKEGVRALVIPASQEVWKQADEAGLLKIFTDAGAIVCGSACGPCLGGHIGLLAAGETCVATSNRNFIGRMGSTQANVYLASPATVAASALTGKITNPREVKA
11465	GC_00000124	SpSt_998		23	52	63	3	0	0.770973	0.90463	0.832471	0	COG0065	Isoleucine, leucine, valine biosynthesis	M00535|M00432	Isoleucine biosynthesis, pyruvate => 2-oxobutanoate|Leucine biosynthesis, 2-oxoisovalerate => 2-oxoisocaproate	K01703	3-isopropylmalate/(R)-2-methylmalate dehydratase large subunit [EC:4.2.1.33 4.2.1.35]	M00535|M00432	Pathway modules; Amino acid metabolism; Branched-chain amino acid metabolism|Pathway modules; Amino acid metabolism; Branched-chain amino acid metabolism	COG0065	Homoaconitase/3-isopropylmalate dehydratase large subunit (LeuC) (PDB:4KP1)	E	Amino acid transport and metabolism				MNITEKILAKASGKKAVHPGEIVDANVDMVMVHDLTGPLAVEAFKKIGTPKVWDNKKVVVILDHQVPAESVKAAELHKTMRQFAKDQNLTFYEVGRGGICHQVMPEKGHVSPGNVVVGADSHTCTYGAFGAFATGIGSTEAAAVMATGKIWFKVPPTIKIEVKGKFQKYVTPKDLILNIIGTLSVDGAIYRAAEFTGPTVKAMSIAGRMTMCNMAVEMGAKNGIIAPDETTEEFLAGRIPKMPDLKALQSDPDAEYERTVEFDVAKLEPQVACPSSVDNVKPVSEVGNVPVEQAFIGSCTNGRLEDLRVAAQVMKGKKVKDGVRALVIPASQEVWKQADQEGLMQIFTDAGAIVCGSACGPCLGGHIGLLAAGESCVSTSNRNFIGRMGSTQANVYLASPATVAASAIAGRIISPWEVKA
11466	GC_00000124	TGP_mgh_maxbin_041		548	52	63	3	0	0.770973	0.90463	0.832471	0	COG0065	Isoleucine, leucine, valine biosynthesis	M00535|M00432	Isoleucine biosynthesis, pyruvate => 2-oxobutanoate|Leucine biosynthesis, 2-oxoisovalerate => 2-oxoisocaproate	K01703	3-isopropylmalate/(R)-2-methylmalate dehydratase large subunit [EC:4.2.1.33 4.2.1.35]	M00535|M00432	Pathway modules; Amino acid metabolism; Branched-chain amino acid metabolism|Pathway modules; Amino acid metabolism; Branched-chain amino acid metabolism	COG0065	Homoaconitase/3-isopropylmalate dehydratase large subunit (LeuC) (PDB:4KP1)	E	Amino acid transport and metabolism				MNISEKILAKASGKTVVQPGEILDANVDVIMVHDLTGPLAIESFNKIGVSKVWNNKKVVIILDHQIPAESVKMAELHKMLRKFAKEQSIRLYDVGEGGICHQVMPEKGYVTPGALIVGADSHTCTYGAFGAFATGIGSTEAAAVFATGKLWMKVPETIKFDVEGKFPKYVTPKDLVLHIIGKVGVDGAIYKSVEFTGQTMRDMSIAGRMTVCNMAVEMGAKNGVVEPDETTRKFLETRVPSGKVSVDQWKSDADAKYEKTIDIDVSDLEPQIACPSSVDNVKPVSEVGDVEVNQAFIGSCTNGRLEDLRVAAQIVKGKKVKTGVRALVIPASQEVYAQALKEGLVEVFTEAGALMCGATCGPCLGGHIGLLASGETCVSTSNRNFIGRMGSPEANVYLASPAVVAASALTGKLTDPRKLEA
11467	GC_00000124	TGPidbaud_mb_bin_66		137	52	63	3	0	0.770973	0.90463	0.832471	0	COG0065	Isoleucine, leucine, valine biosynthesis	M00535|M00432	Isoleucine biosynthesis, pyruvate => 2-oxobutanoate|Leucine biosynthesis, 2-oxoisovalerate => 2-oxoisocaproate	K01703	3-isopropylmalate/(R)-2-methylmalate dehydratase large subunit [EC:4.2.1.33 4.2.1.35]	M00535|M00432	Pathway modules; Amino acid metabolism; Branched-chain amino acid metabolism|Pathway modules; Amino acid metabolism; Branched-chain amino acid metabolism	COG0065	Homoaconitase/3-isopropylmalate dehydratase large subunit (LeuC) (PDB:4KP1)	E	Amino acid transport and metabolism				MKLITGKRTAMNVTEKILAKASDKKVVHPGEIVDANLDMVMIHDLTGPLAVESFKKIGTPKVWDSKKIVVILDHQVPAESVKAAELHKTMRQFAKDQGLKIYDVGRGGICHQVMPEQGHVKPGDVIIGADSHTCTYGAFGAFATGVGSTEAAAAMATGKIWFKVPPTIKINVAGKFKKYVAPKDLILNIIGTLSVDGAIYKSAEFTGPTIKAMSIAGRMTLCNMAVEFGAKNGIIAPDETTTEFLAGRIGKMPDIKALQSDKDAEYERTVEFDVSKLEPQVACPSSVDNVKPVSEIGDVPVEQAFIGSCTNGRLEDLRVAAQVMKGKKVKDGVRALVIPASQEVWKQANDEGLLQIFTEAGAIVCGSACGPCLGGHIGLLAAGESCVATSNRNFIGRMGSTQAKVYLASPATVAASALAGKIVSPAEVKA
11468	GC_00000124	TGPidbaud_mb_bin_78		234	52	63	3	0	0.770973	0.90463	0.832471	0	COG0065	Isoleucine, leucine, valine biosynthesis	M00535|M00432	Isoleucine biosynthesis, pyruvate => 2-oxobutanoate|Leucine biosynthesis, 2-oxoisovalerate => 2-oxoisocaproate	K01703	3-isopropylmalate/(R)-2-methylmalate dehydratase large subunit [EC:4.2.1.33 4.2.1.35]	M00535|M00432	Pathway modules; Amino acid metabolism; Branched-chain amino acid metabolism|Pathway modules; Amino acid metabolism; Branched-chain amino acid metabolism	COG0065	Homoaconitase/3-isopropylmalate dehydratase large subunit (LeuC) (PDB:4KP1)	E	Amino acid transport and metabolism				MNISEKILAKASGKPTVHPGEIVDAKVDTIMVHDLTGPLAIEAFKKIGISNVWDNKKVVIILDHQIPAESVKMAELHKMLRKFAKEQNIRLYDVGEGGICHQVMPEKGYVKPGDLIVGADSHTCTYGAFGSFSTGIGSTEAAAVFATGKLWMKVPSTIKFNVSGKFPQYVTPKDLILHIIGKVGVDGAIYKSAEFTGETMRDMSIAGRMTVCNMAVEMGAKNGIVEPDETTRKFLEPRVQGKVTIDQWKSDADAKYEKIIDINVAKLEPQVACPSSVDNVKPISKVGDVPINQAFVGSCTNGRIEDLRIAAQIMKGKKVKAGVRALVIPASQEVYAQALKEGLVEIFTESGALVCGATCGPCLGGHIGLLASGEACVSTSNRNFIGRMGSPEANVYLASPAVVAASALTGKLTDPTALEA
11469	GC_00000124	TGPmgh_mb_bin_10		2683	52	63	3	0	0.770973	0.90463	0.832471	0	COG0065	Isoleucine, leucine, valine biosynthesis	M00535|M00432	Isoleucine biosynthesis, pyruvate => 2-oxobutanoate|Leucine biosynthesis, 2-oxoisovalerate => 2-oxoisocaproate	K01703	3-isopropylmalate/(R)-2-methylmalate dehydratase large subunit [EC:4.2.1.33 4.2.1.35]	M00535|M00432	Pathway modules; Amino acid metabolism; Branched-chain amino acid metabolism|Pathway modules; Amino acid metabolism; Branched-chain amino acid metabolism	COG0065	Homoaconitase/3-isopropylmalate dehydratase large subunit (LeuC) (PDB:4KP1)	E	Amino acid transport and metabolism				MNITEKILAKAAGKKAVHPGEIVDCNVDMVMVHDLTGPLAVEAFKKIGTPKVWDNKKVVVILDHQVPAESVKAAELHKTMRNFAKTQNLAFYEVGRGGICHQVMPENGHVLPGNVIVGADSHTCTYGAFGAFATGIGSTEAAAVMATGKIWFKVPPTIKVDVKGKFQKYVSPKDLILNIIGTLSVDGAIYRAAEFTGPTIKAMSIAGRMTLANMAVEMGAKNGIIAPDETTTEFLQGRVKKLPDLAKLQSDKDAEYERTVEFDVSKMEPQIACPSSVDNVKAVSEVGDVPIDQAFVGSCTNGRLEDLELAAKVMKGKKVKDGVRALIIPASQEVWKQADEEGLLKIFTESGAIVCGSACGPCLGGHIGLLAAGETCVSSSNRNFIGRMGSPKANVYLASPAVVAASAIAGKIVHPKEVKA
11470	GC_00000124	TG_idbaud_maxbin_040		106	52	63	3	0	0.770973	0.90463	0.832471	0	COG0065	Isoleucine, leucine, valine biosynthesis	M00535|M00432	Isoleucine biosynthesis, pyruvate => 2-oxobutanoate|Leucine biosynthesis, 2-oxoisovalerate => 2-oxoisocaproate	K01703	3-isopropylmalate/(R)-2-methylmalate dehydratase large subunit [EC:4.2.1.33 4.2.1.35]	M00535|M00432	Pathway modules; Amino acid metabolism; Branched-chain amino acid metabolism|Pathway modules; Amino acid metabolism; Branched-chain amino acid metabolism	COG0065	Homoaconitase/3-isopropylmalate dehydratase large subunit (LeuC) (PDB:4KP1)	E	Amino acid transport and metabolism				MNITEKILAKASGQKVVHAGEIVDANVDMVMVHDLTGPLAVEAFKKIGTPKVWDNKKVVVILDHQVPAESVKAAELHKTMRTFAKDQNLTFYEVGRGGICHQVMPENGHVVPGNVIVGADSHTCTYGAFGAFATGIGSTEAAAVMATGKIWFKVPPTIKVNVKGKFKKYITPKDLILNIIGTLSVDGAIYRAAEFTGPTIKAMSIAGRMTVCNMAVEMGAKNGIIAPDDATAEFLAGRVKKMPDLAKLQSDKDAEYERTVEFDVTEMEPQIACPSQVDNVKPVSEIGNVPIDQAFIGSCTNGRLEDLQIAAKVMKGKKVKEGVRALVIPASQEIWKQADEMGLLKIFADAGAIVCGSACGPCLGGHIGLLAAGETCVSSSNRNFIGRMGSTQANVYLASPATVAASALTGKITSPLEVKA
11471	GC_00000124	TG_mgh_maxbin_056		2139	52	63	3	0	0.770973	0.90463	0.832471	0	COG0065	Isoleucine, leucine, valine biosynthesis	M00535|M00432	Isoleucine biosynthesis, pyruvate => 2-oxobutanoate|Leucine biosynthesis, 2-oxoisovalerate => 2-oxoisocaproate	K01703	3-isopropylmalate/(R)-2-methylmalate dehydratase large subunit [EC:4.2.1.33 4.2.1.35]	M00535|M00432	Pathway modules; Amino acid metabolism; Branched-chain amino acid metabolism|Pathway modules; Amino acid metabolism; Branched-chain amino acid metabolism	COG0065	Homoaconitase/3-isopropylmalate dehydratase large subunit (LeuC) (PDB:4KP1)	E	Amino acid transport and metabolism				MNITEKILAKASGKKSVNPGEIVDANVDVVMVHDLTGPLAVESFKKIGTEKVWNNKKVVVILDHQVPAESVKAAELHKTMRQFAKDQKLRIYDVGRGGICHQVMPEQGHVVPGTVIVGADSHTCTYGAFGAFATGIGSTEAAAVMATGKIWLKVPEAIKIDVNGKFGKYVTAKDLVLNIIGKLGVDGAIYKSAEFTGQTMREMSIAGRMTICNMAVEMGAKNGIVEPDATTKEFLQNRVKKLPDFAALKSDKDAVYAQTLEFNVSKLEPQVACPSSVDKVKPVSEVDMPIDQAFIGSCTNGRLEDLRLAAQVIKGKKVKDGVRALVIPASVEVYKQALAEGLIEIFTEAGAVVCGSACGPCLGGHIGLLAAGETCVSTSNRNFIGRMGSTQASVFLASPATVAASAVTGKITDPRTLEAKA
11472	GC_00000124	TGdbaud_mb_bin_76		1156	52	63	3	0	0.770973	0.90463	0.832471	0	COG0065	Isoleucine, leucine, valine biosynthesis	M00535|M00432	Isoleucine biosynthesis, pyruvate => 2-oxobutanoate|Leucine biosynthesis, 2-oxoisovalerate => 2-oxoisocaproate	K01703	3-isopropylmalate/(R)-2-methylmalate dehydratase large subunit [EC:4.2.1.33 4.2.1.35]	M00535|M00432	Pathway modules; Amino acid metabolism; Branched-chain amino acid metabolism|Pathway modules; Amino acid metabolism; Branched-chain amino acid metabolism	COG0065	Homoaconitase/3-isopropylmalate dehydratase large subunit (LeuC) (PDB:4KP1)	E	Amino acid transport and metabolism				MNITEKILAKASGKKTVRPGEIVDANVDMVMVHDLTGPLAVEAFKKIGVEKVWDNQKVVVILDHQVPAESIKAAELHKTMRKFAKDQKLRIYDVGRGGICHQVMPEKGHVVPGTVIVGADSHTCTYGAFGAFATGIGSTEAAAVFATGKIWLKVPEAIKINVNGKFKKYVTAKDLVLNIIGKLGVDGAIYKSAEFTGPTMREMSVAGRMTVCNMAVEMGAKNGIVEPDETTRKFLQGRVKTLPDFAALKSDKDTAYERTMEFNVAELEPQVACPSSVDNVKPVSEVGNVPIEQAFIGSCTNGRIEDLRLAAQVIKGKKVKDGVRALVIPASQEVYKQALAEGLTEIFTEAGAVVCGSACGPCLGGHIGLLAAGETCVSTSNRNFIGRMGSTQASVYLASPATVAASAVTGKITDPRTLEAP
11473	GC_00000124	TGmsp_mb_bin_75		1173	52	63	3	0	0.770973	0.90463	0.832471	0	COG0065	Isoleucine, leucine, valine biosynthesis	M00535|M00432	Isoleucine biosynthesis, pyruvate => 2-oxobutanoate|Leucine biosynthesis, 2-oxoisovalerate => 2-oxoisocaproate	K01703	3-isopropylmalate/(R)-2-methylmalate dehydratase large subunit [EC:4.2.1.33 4.2.1.35]	M00535|M00432	Pathway modules; Amino acid metabolism; Branched-chain amino acid metabolism|Pathway modules; Amino acid metabolism; Branched-chain amino acid metabolism	COG0065	Homoaconitase/3-isopropylmalate dehydratase large subunit (LeuC) (PDB:4KP1)	E	Amino acid transport and metabolism				MNITEKILAKASGKSSVSPGEIVDANVDKLMIHDLTGPLAVEAFKKIGVSKVWDNQKVVVILDHQIPAESVKAAELHKTMRQFAKDQNLKIYDVGRGGVCHQVMPEQGHVVPGAVIVGADSHTCTYGAFGAFATGIGSTEAAAVMATGKIWFKVPEAIKINVTGKFQKYVTPKDLILAIIGKLSVDGAIYKSAEFTGPTMKEMSIAGRMTVCNMAVEMGAKNGIVEPDETTRQFLQSRVAGDLPDFAALASDKDASYTQTIEFDVSKMPSQVACPSSVDNIKAASEVGDVAVDQVFIGSCTNGRLEDLRLAAEVMKGKKVKNGVRALVIPASQEVYMHALKEGLTEIFTEAGAMVCGSACGPCLGGHIGLLAADEVCVSTSNRNFIGRMGSPKASVYLASPATVAASAITGKITDPSTLEVH
11474	GC_00000124	TGmsp_mb_bin_75		1403	52	63	3	0	0.770973	0.90463	0.832471	0	COG0065	Isoleucine, leucine, valine biosynthesis	M00535|M00432	Isoleucine biosynthesis, pyruvate => 2-oxobutanoate|Leucine biosynthesis, 2-oxoisovalerate => 2-oxoisocaproate	K01703	3-isopropylmalate/(R)-2-methylmalate dehydratase large subunit [EC:4.2.1.33 4.2.1.35]	M00535|M00432	Pathway modules; Amino acid metabolism; Branched-chain amino acid metabolism|Pathway modules; Amino acid metabolism; Branched-chain amino acid metabolism	COG0065	Homoaconitase/3-isopropylmalate dehydratase large subunit (LeuC) (PDB:4KP1)	E	Amino acid transport and metabolism				MNITEKILAKAAGKKAVHPGEIVDANVDMVMVHDLTGPLAVEAFKKIGTPKVWDNKKVVVILDHQVPAESVKAAELHKTMRNFAKTQNLTFYEVGRGGICHQVMPENGHVTPGNVIVGADSHTCTYGAFGAFATGIGSTEAAAVMATGKIWFKVPPTIKVNVKGKFQKYVTPKDLILSIIGTLSVDGAIYRAAEFTGPTIKAMSIAGRMTLANMAVEMGAKNGIIAPDETTAEFLAGRVKKMPDLKALQSDKDAEYERTVEFDVSEMEPQVACPSSVDNVKPVSEVGNVPVDQAFIGSCTNGRLEDLQAAAKVMKGKKVKEGVRALVIPASQEVWKQADEEGLLKIFTDAGAIVCGSACGPCLGGHIGLLAAGETCVATSNRNFIGRMGSPQANVYLASPATVAASALTGKITNPREVKA
11475	GC_00000124	MillA_idba_mb_bin.30		530	52	63	3	0	0.770973	0.90463	0.832471	0	COG0065	Isoleucine, leucine, valine biosynthesis	M00535|M00432	Isoleucine biosynthesis, pyruvate => 2-oxobutanoate|Leucine biosynthesis, 2-oxoisovalerate => 2-oxoisocaproate	K01703	3-isopropylmalate/(R)-2-methylmalate dehydratase large subunit [EC:4.2.1.33 4.2.1.35]	M00535|M00432	Pathway modules; Amino acid metabolism; Branched-chain amino acid metabolism|Pathway modules; Amino acid metabolism; Branched-chain amino acid metabolism	COG0065	Homoaconitase/3-isopropylmalate dehydratase large subunit (LeuC) (PDB:4KP1)	E	Amino acid transport and metabolism				MNISEKILARASGKSTVHPGEIVDANVDVIMVHDLTGPLAIESFNKIGVSKVWDNKKVVIILDHQIPAESVKMAELHKMLRKFAKEQSIRLYDVGEGGICHQVMPEKGYVTPGSLIVGADSHTCTYGAFGSFSTGIGSTEAAAVFATGKLWVKVPEAIKFEVNGKFPKYVTPKDLVLNIIGKIGVDGAIYKSVEFTGQTMHDMSIAGRMTICNMAVEMGAKNGIVAPDETTRKFLAPRVPDGKVEIEQWQSDADAKYEKTIAVDVSNMEPQVACPSSVDNVKPISQVGDVAINQAFIGSCTNGRLEDLQMAAEIMKSKKVKSGVRALVIPASQEVYAQALKAGLVDIFTEAGALFCGATCGPCLGGHIGIIASGEVCVGTSNRNFIGRMGSPQASVYLASPAVVAASALTGKLTDPRTVA
11476	GC_00000124	MillA_msp_mb_bin49		1651	52	63	3	0	0.770973	0.90463	0.832471	0	COG0065	Isoleucine, leucine, valine biosynthesis	M00535|M00432	Isoleucine biosynthesis, pyruvate => 2-oxobutanoate|Leucine biosynthesis, 2-oxoisovalerate => 2-oxoisocaproate	K01703	3-isopropylmalate/(R)-2-methylmalate dehydratase large subunit [EC:4.2.1.33 4.2.1.35]	M00535|M00432	Pathway modules; Amino acid metabolism; Branched-chain amino acid metabolism|Pathway modules; Amino acid metabolism; Branched-chain amino acid metabolism	COG0065	Homoaconitase/3-isopropylmalate dehydratase large subunit (LeuC) (PDB:4KP1)	E	Amino acid transport and metabolism				MNISEKILAKASGKTVVQSGDIVDANVDTIMVHDLTGPLAIEAFKKIGVNKVWDNKKVVIILDHQIPAESVKMAELHKMLRNFAKEQNIRIYDVGEGGICHQVMPEKGHVTPGNLIVGADSHTCTYGAFGAFATGIGSTEAAAVFATGKMWLKVPEAIKIEVEGKFQKYVAPKDLILYLAGKMGVDGAIYKSLEFTGSTIREMSIAGRMTICNMAVELGAKNGIVEPDESTRKFLENRIAIPNGLFESLKSDADSKYEKTVEVDVSNLEPQVACPSSVDNVKPISEIGDVPINQAFIGSCTNGRLEDLKEAAQIMKGKKVKTGVRALVIPASQEVYAQALKEGLVDIFTQSGAMVCGATCGPCLGGHIGIIASGEVCVGTSNRNFVGRMGSPQGSVYLASPATVAASALTGKLTDPRTLEA
11477	GC_00000124	MillC_comgh_maxbin.046		1118	52	63	3	0	0.770973	0.90463	0.832471	0	COG0065	Isoleucine, leucine, valine biosynthesis	M00535|M00432	Isoleucine biosynthesis, pyruvate => 2-oxobutanoate|Leucine biosynthesis, 2-oxoisovalerate => 2-oxoisocaproate	K01703	3-isopropylmalate/(R)-2-methylmalate dehydratase large subunit [EC:4.2.1.33 4.2.1.35]	M00535|M00432	Pathway modules; Amino acid metabolism; Branched-chain amino acid metabolism|Pathway modules; Amino acid metabolism; Branched-chain amino acid metabolism	COG0065	Homoaconitase/3-isopropylmalate dehydratase large subunit (LeuC) (PDB:4KP1)	E	Amino acid transport and metabolism				MNISEKILARASGKSTVHPGEIVDANVDVIMVHDLTGPLAIESFNKIGVSKVWDNKKVVIILDHQIPAESVKMAELHKMLRKFAKDQSIRLYDVGEGGICHQVMPEKGYVTPGSLIVGADSHTCTYGAFGSFSTGIGSTEAAAVFATGKLWVKVPEAVKFEVNGKFPKYVTPKDLVLNIIGKIGVDGAIYKSVEFTGQTMHDMSIAGRMTICNMAVEMGAKNGIVAPDETTRKFLSPRVPGGKVELEQWQSDVDAKYEKTIAVDVSNMEPQVACPSSVDNVKPISQVGDVAINQAFIGSCTNGRLEDLQMAAEIMKDKKVKSGVRALVIPASQEVYAQALKAGLVDIFTEAGALFCGATCGPCLGGHIGIIASGEVCVGTSNRNFIGRMGSPQASVYLASPAVVAASALTGKLTDPRTVA
11478	GC_00000124	MillC_comgh_maxbin.046		1923	52	63	3	0	0.770973	0.90463	0.832471	0	COG0065	Isoleucine, leucine, valine biosynthesis	M00535|M00432	Isoleucine biosynthesis, pyruvate => 2-oxobutanoate|Leucine biosynthesis, 2-oxoisovalerate => 2-oxoisocaproate	K01703	3-isopropylmalate/(R)-2-methylmalate dehydratase large subunit [EC:4.2.1.33 4.2.1.35]	M00535|M00432	Pathway modules; Amino acid metabolism; Branched-chain amino acid metabolism|Pathway modules; Amino acid metabolism; Branched-chain amino acid metabolism	COG0065	Homoaconitase/3-isopropylmalate dehydratase large subunit (LeuC) (PDB:4KP1)	E	Amino acid transport and metabolism				MNISEKILAKASGKTAVHAGEIVDAKVDVIMVHDLTGPLAIEAFKKIGVNKVWDNKKVVIILDHQIPAESVKVAELHKMLRKFAKEQSIRIYDVGEGGICHQVMPEKGYVTPGALIVGADSHTCTYGAFGAFSTGIGSTEAAAVFATGKLWMKVPEAIKFNVEGKFQKYVTPKDLVLNMIGKVGVDGSIYKSAEFTGQTMQDMSIAGRMTVCNMAVEMGAKNGIVAPDETARKFLEPRVPKDALNIEKWQSDADAKYVKTIEIDVSDMEPQVACPSSVDNVKPISEVDDVEINQAFIGSCTNGRLEDLQLAAQIMKGKRVKSGVRTLVIPASQEVYAQALKEGLIEIFTEAGALFCGSTCGPCLGGHIGIIASGEVCVGTSNRNFIGRMGSPEGKVYLASPAVVAASALTGKLTDPRTVA
11479	GC_00000124	MillC_msp_mb_bin.78		379	52	63	3	0	0.770973	0.90463	0.832471	0	COG0065	Isoleucine, leucine, valine biosynthesis	M00535|M00432	Isoleucine biosynthesis, pyruvate => 2-oxobutanoate|Leucine biosynthesis, 2-oxoisovalerate => 2-oxoisocaproate	K01703	3-isopropylmalate/(R)-2-methylmalate dehydratase large subunit [EC:4.2.1.33 4.2.1.35]	M00535|M00432	Pathway modules; Amino acid metabolism; Branched-chain amino acid metabolism|Pathway modules; Amino acid metabolism; Branched-chain amino acid metabolism	COG0065	Homoaconitase/3-isopropylmalate dehydratase large subunit (LeuC) (PDB:4KP1)	E	Amino acid transport and metabolism				MNISEKILAKASGKTAVHAGEIVDAKVDVIMVHDLTGPLAIEAFKKIGVNKVWDNKKVVIILDHQIPAESVKVAELHKMLRKFAKEQSIRIYDVGEGGICHQVMPEKGYVTPGALIVGADSHTCTYGAFGAFSTGIGSTEAAAVFATGKLWMKVPEAIKFNVEGKFQKYVTPKDLVLNMIGKVGVDGSIYKSAEFTGQTMQDMSIAGRMTVCNMAVEMGAKNGIVAPDETARKFLEPRVPKDALNIEKWQSDADAKYVKTIEIDVSDMEPQVACPSSVDNVKPISEVDDVEINQAFIGSCTNGRLEDLQLAAQIMKGKRVKSGVRTLVIPASQEVYAQALKEGLIEIFTEAGALFCGSTCGPCLGGHIGIIASGEVCVGTSNRNFIGRMGSPEGKVYLASPAVVAASALTGKLTDPRTVA
11480	GC_00000124	Zod_Metabat_1386		364	52	63	3	0	0.770973	0.90463	0.832471	0	COG0065	Isoleucine, leucine, valine biosynthesis	M00535|M00432	Isoleucine biosynthesis, pyruvate => 2-oxobutanoate|Leucine biosynthesis, 2-oxoisovalerate => 2-oxoisocaproate	K01703	3-isopropylmalate/(R)-2-methylmalate dehydratase large subunit [EC:4.2.1.33 4.2.1.35]	M00535|M00432	Pathway modules; Amino acid metabolism; Branched-chain amino acid metabolism|Pathway modules; Amino acid metabolism; Branched-chain amino acid metabolism	COG0065	Homoaconitase/3-isopropylmalate dehydratase large subunit (LeuC) (PDB:4KP1)	E	Amino acid transport and metabolism				MNIIEKILANASGRKHVSPDDIVEAKIDMAMTHDLTGPLAIKSFREIGAKKVWNKDKIVIILDHLVPASSVISAGLHKIVRNFAEEQNIENFYDVGRGGVCHQVMPEKGHVRPGEVIVGSDSHTCTYGAFGAFATGIGSTEMAAVFTTGKLWFRVPEVIKVDVEGKFQKWVTSKDMTLKIIGKICADGAIYKGLEFGGSIIRDMTVEGRMVLSNMAVEMGAKAGLIEPDQKTLDYVNARTDKPFNPIVSDKDAEYEKVLDVDVSDLEPQVAVPHQVDKIKPVTEIEGTEINQAFIGSCTNGRLEDLQSAAKILKGKKIKRNVRLIVIPASQEIYLNALSEGLIQAFMESGATIGNPNCGPCLGGHMGILADGETCISTSNRNFIGRMGSTKSFVYLASPATVAASALTGKITDPRETMGKVH
11481	GC_00000124	Zod_Metabat_1386		812	52	63	3	0	0.770973	0.90463	0.832471	0	COG0065	Isoleucine, leucine, valine biosynthesis	M00535|M00432	Isoleucine biosynthesis, pyruvate => 2-oxobutanoate|Leucine biosynthesis, 2-oxoisovalerate => 2-oxoisocaproate	K01703	3-isopropylmalate/(R)-2-methylmalate dehydratase large subunit [EC:4.2.1.33 4.2.1.35]	M00535|M00432	Pathway modules; Amino acid metabolism; Branched-chain amino acid metabolism|Pathway modules; Amino acid metabolism; Branched-chain amino acid metabolism	COG0065	Homoaconitase/3-isopropylmalate dehydratase large subunit (LeuC) (PDB:4KP1)	E	Amino acid transport and metabolism				MASTITEKILAHASHQNEVAAGDFAIADVNYVMAHDSTAPLAIEAFYSITDKVFNKDKVIIVFDHFFPAPTVAGATLHQKSRKFVADQQLSGFFTNGVCHQLLVEKFVSPGDVVVGADSHTCTEGALGAFTTGLGSTDIGGSMATGKCWFKVPESLKFNLTGQTRKGVYAKDVILSIIGDVGADGALYKACEFTGDYVDNATVSSRLTLCNMAIEMGGKNGIIEADQKTLDFLGGRTGKIFRSDKEASYKDEYEIEVGELEPQVALPASVDNVKPVSAVEGRKIDQAFLGTCTNGRLEDIEVATKILKGKKIARNVRLIVSPASEDIYFAALEEGYLEALVKAGATVCNASCGPCIGRHEGVLCEGETCVSSMNRNFTGRMGDPKADIILASPATVAASALTGKIADPRDYM
11482	GC_00000124	bog_990		2214	52	63	3	0	0.770973	0.90463	0.832471	0	COG0065	Isoleucine, leucine, valine biosynthesis	M00535|M00432	Isoleucine biosynthesis, pyruvate => 2-oxobutanoate|Leucine biosynthesis, 2-oxoisovalerate => 2-oxoisocaproate	K01703	3-isopropylmalate/(R)-2-methylmalate dehydratase large subunit [EC:4.2.1.33 4.2.1.35]	M00535|M00432	Pathway modules; Amino acid metabolism; Branched-chain amino acid metabolism|Pathway modules; Amino acid metabolism; Branched-chain amino acid metabolism	COG0065	Homoaconitase/3-isopropylmalate dehydratase large subunit (LeuC) (PDB:4KP1)	E	Amino acid transport and metabolism				MNITEKILAKASGKNVVHPGEIVDANVDMIMVHDLTGPLAVEAFKKIGVQKVWNNQKVVVILDHQVPAESVKAAELHKTMRQFAKDQKLRIYDIGRGGICHQVMPEKGHVVPGTVIVGADSHTCTYGAFGAFATGIGSTEAAAVFATGKIWLKVPEAVKINVTGQFPNFVTPKDLILAIIGKMSVDGAIYESAEFTGPTIKNMSIAGRMTLCNMAVEMGAKNGIIEPDEITRKFLGGRVKTLPDFDSLKSDKDAHYTRTVEFDVSKLEPQIACPSSVDNVKPVSKVGNVPIEQAFIGSCTNGRIEDLRLAAQVIKGKKVKDGVRALVIPASQEVYKQAINEGLIEIFNDAGAIVCGSACGPCLGGHIGLLAAGETCVSTSNRNFIGRMGSTQASVYLASPATVAASAITGKITDPRTLEAKA
11483	GC_00000125	AS06rmzACSIP_217	vitamin B12 dependent Radical SAM	676	53	63	2	0	0.689505	0.823557	0.750593	0					K04034	anaerobic magnesium-protoporphyrin IX monomethyl ester cyclase [EC:1.21.98.3]			COG1032	Radical SAM superfamily enzyme YgiQ, UPF0313 family (YgiQ) (PDB:6FD2)	R	General function prediction only				MTPNQNSNNEALKAKTILVMTTAPPEKDTWYHGKRLPPIGLMYVASALEKAGFNVKMLDNYLMNKPLSEVKQLITDLNPMMVGMTCGSATYARCVETAKAVKEAKPSCIVTVGGWHASYLPETLLSHPEIDYAVMGEGERAITQLATALAAGDLNQAQSVAGVACRGKNGNIQNPPKFIENMDEIPYPARHLLPLELYDRTIEFLDAKPADVMSISRGCVFNCGFCETRKLWGNICRGFSPQRVIGEIEDLQAKYGTKGIYFINDNFTLRKEKTKELCRLMIEKKLDLEWVCDTRVDLVDEELLELMSKAGCKVIWFGVESGSEKVLQRIGRNTKPEQVEATFKLCKKHGIKTACSFMIGLPDETLADMEVSLKFAKKIDPDYCMFNIFIAYPDSRLYNEMLQSGKYTQLDDYLLSVKTDEYDFESLKAVQWRFFKSFHMTPRQILKRMKREGPLTFAKRRLTGGVRKANGTA
11484	GC_00000125	AS06rmzACSIP_615	vitamin B12 dependent Radical SAM	1635	53	63	2	0	0.689505	0.823557	0.750593	0																MLGLPDETLADMEISLKFAKKLNPDWCTFNIFIANPDSKLYNELLENGKYTKLDEYLLSVKTEEYDYNSLLDVQRRFFKDFHMSPKQIYKRVRREGVLNFAKRRLTGGTRKVNGTA
11485	GC_00000125	AS10tlH2TH_146	vitamin B12 dependent Radical SAM	1583	53	63	2	0	0.689505	0.823557	0.750593	0					K04034	anaerobic magnesium-protoporphyrin IX monomethyl ester cyclase [EC:1.21.98.3]			COG1032	Radical SAM superfamily enzyme YgiQ, UPF0313 family (YgiQ) (PDB:6FD2)	R	General function prediction only				MLPKTQPSKSIDKTTVLLMTTAPAENAAWFLGKRLPPIGLMYIASTLEKAGYNVHILDNYLMKKPVEEIKQLIGSLNPQIVGITCGSATYHRCVTTSKAIKEVNPNIKIVVGGWHASYKPDSLLSHPEIDYVVMGEGERAITQLANAISNGNTAQITSIAGLGMRSNSGNIKNPPIYIQDMDEIPYPARHLLPLELYDRTIEFIDATPADVMSISRGCVFNCGFCETRKLWGNICRGFSPHRVIDEIKDLMNRYNTRGIYFINDNFTLHKDKTVELCNLMIEKKLGLEWVCDTRVDLVTDELLALMSRAGCRTIWFGIESASPRILKRIGRNITPEQVEAAFKLCKKHHIKTACSFMLGLPDETLADMKASLEFAKKIDPDWCQFNTFIAYPDSKLYNELLVSGKYNKLDEFLLSVNSDEYTYEELQDLQRRFFKKFHMTPRQIIKRIKREGILSFTKRRLTGGIRKSNGTA
11486	GC_00000125	BDPHmgh_maxbin_019	vitamin B12 dependent Radical SAM	841	53	63	2	0	0.689505	0.823557	0.750593	0					K04034	anaerobic magnesium-protoporphyrin IX monomethyl ester cyclase [EC:1.21.98.3]			COG1032	Radical SAM superfamily enzyme YgiQ, UPF0313 family (YgiQ) (PDB:6FD2)	R	General function prediction only				MILLMTTAPPSNAPWFHGKRLPPLGLMYVAAALEKAGHQVQMLDNYLMQQSTEEVQQLVLKLQPEIVGITCGSATYKKCVETSKAIKQVAPNCKIVVGGWHASYMPESLLETPEINYAVMGEGEQAITELAAFIVKGDHAGASKVAGVVSKDAKGIIKNQPKFLTNMDQIPFPARHLLPLEKYDRTIEFLKAKPADVMSISRGCTFSCGFCETKKLWGNINRQFSPQRVMDEVNDLVTRYGTKGIYFINDNFTMRKKETAEFCDLMIKSKLDLEWVCDTRVDLVNQEILNKMASAGCKTIWFGVESGSQRVLDHINRHITLEQTENAFKMCRKAGIQVACSFMLGMPSETKEDLMASYRFADKLDADWCQFNVFIAYPDSPLWREMLETGKYTQLDDFLYSYKTDEFDYDGLMAIQKQFFRDYHRAPKRILKRIRREGALNFAKRRLHPMPVDNAGMA
11487	GC_00000125	BDPHmgh_mb_bin_105	vitamin B12 dependent Radical SAM	726	53	63	2	0	0.689505	0.823557	0.750593	0					K04034	anaerobic magnesium-protoporphyrin IX monomethyl ester cyclase [EC:1.21.98.3]			COG1032	Radical SAM superfamily enzyme YgiQ, UPF0313 family (YgiQ) (PDB:6FD2)	R	General function prediction only				MILLMTTAPPENGPWYLGRKFPPLGLSYVAAALEKAGFEVQMLDNYLQKKPLPEVQQLVKQLNPQVVGITCSSATYHKCVETAAAIKAVLPNCKVVVGGWHPSYVPESILQHPEIDYAVMGEGERAMVELATYIIRGEREMVLGAVSGLAYKRGGKVLKNDVKFIQNLDELPFPARHLLPMEQYERKMEFLDVEPVDIMSIARGCPFSCAFCETRKMWGPVCRFFSPKRVVAEAQDLIHRFGSKGIYFINDNFTIRKKETLELCSLMKKERLDLQWICDTRVDMINSEVLVAMREAGCKTIWFGVESGVPRVLKKINKNISPQQVEQAFKLCHKEGIQVACSFMLGIPGETLADMETTFQFAKKLNPDLCQFNVFIGYPDSLLYEEMLQSGNYDKLDEFLLAAKTDEFDYKKVMAIASRYHQEFHRSPKRIWSKIRRDGPLPVARQGVKLLLHRQ
11488	GC_00000125	BDmgh_mb_bin_135	vitamin B12 dependent Radical SAM	156	53	63	2	0	0.689505	0.823557	0.750593	0					K04034	anaerobic magnesium-protoporphyrin IX monomethyl ester cyclase [EC:1.21.98.3]			COG1032	Radical SAM superfamily enzyme YgiQ, UPF0313 family (YgiQ) (PDB:6FD2)	R	General function prediction only				MNAKSIHPEKKQLILLMTTAPPSNAPWVLGRKLPPLGLAYVAAALEKAGYQVEVLDNYLIKKTDDELKQMVVRLQPEIVGITCGSATYQRCLETARAVKEALPTCRVVVGGWHATYAPESLMEHSEIDYVVMGEGEEAITKLASAVTKNEDSQAASTIAGVVYRKNGQIIKNAPTFISNLDKVPFPARHLLPMEQYGRKIEFLDVEPVDIMSVTRGCPYSCAYCDIEKLWGKQCRIFSPRKIVDEIKHLVDNFGSKGVYFISDNFTIRKKETLEFCGLMKKEKMDVQWVCDTRADLLSREVLRNMRQAGCKTIWFGVESGSPPIIEKINKGITMEQTMQAFKMCRQEGIQVACSFMIGIPGETIKDMEASLKFAKKLDPDWCGFNIYVSYPGSILYEEVLEKHLYDRIEDFLFYVKTDEFDFDSLMKIQRKFHQSWNHSPKRIWRKIKREGPSSVLKQGFSLLTHKM
11489	GC_00000125	BDmsp_maxbin_141	vitamin B12 dependent Radical SAM	200	53	63	2	0	0.689505	0.823557	0.750593	0					K04034	anaerobic magnesium-protoporphyrin IX monomethyl ester cyclase [EC:1.21.98.3]			COG1032	Radical SAM superfamily enzyme YgiQ, UPF0313 family (YgiQ) (PDB:6FD2)	R	General function prediction only				MPKKTKPKNSDITPAQYRVLLMTTPPPENGAWYLGKRLPPLGLMYVAAALEKAGFTVQMLDNYLQKKPIEELKQIISSFNPKMVGITCGSATYAKCIETAKAIKEANPDCTIVVGGWHASYLPETLLSHPEIDYAVMGEGERAIVQLATALAAGKLSEASAIAGVASRGKDGVTINPPKFIEDMDEIPYPARHLLPLQEYDRTIEFLDAKPADVMSISRGCVFNCGFCETRKLWGNICRSFSPQRVIGEIEDLINRYGTRGIYFINDNFTLNKEKTKQLCNLLIEKNLGIEWVCDTRVDLVDDELLGLMSKAGCKVIWFGVESGSEKVLQRIGRNVKPQQVEAAFKLCKKHGIKTACSFMLGLPDETLADMEVSLKFAKKLDPDFCMFNIFIANPDSRLYNELLQSGKYTQLDDYLLSVKTHEYDFESLKAVQWRFFRSFHMSPRQILKRIKREGPLTFAKRRLTGGVRKANGTA
11490	GC_00000125	BDmsp_maxbin_149	vitamin B12 dependent Radical SAM	1041	53	63	2	0	0.689505	0.823557	0.750593	0					K04034	anaerobic magnesium-protoporphyrin IX monomethyl ester cyclase [EC:1.21.98.3]			COG1032	Radical SAM superfamily enzyme YgiQ, UPF0313 family (YgiQ) (PDB:6FD2)	R	General function prediction only				MTPAPPSKGPWIHGRRFVPIGLAYVAAALEKNGFQVQMLDNYMLEKPLEEVKAEIARLNPEIVGLTCSSVTYSRVIETAKTVKETAPSCKVVVGGWHPSYEPETMLQNPEVDYVVMGEGERAMVELAVYLLKGENAKAPSEIAGLAYKHEGKIVKNPQQFISNMDEIPFPAWHLLPIDQYNRVMEYLNVKPVDNMSIARGCPFNCAFCETTGLMGRTCRTFSPQRVVDEIKYLMANFGTKGIYFINDNFTIKKKETIELCRLIRENKLGLEWVCDTRADLLSKELLQEMKAAGCKTIWFGVESGSPRILEKINKGITLEQTERAFDMCREEGIQTACSFLLGIPGETVDDMKLSFKFARKLDPDFCRFNIYIAVPGSPLYDEVMQNHLYDQIEDYAAYVKTADFDYASLLKIQRQFHMSFNKTPKRIVHKMKREGFWNVIKKAPLIFS
11491	GC_00000125	BE326_BA_RLH	vitamin B12 dependent Radical SAM	1132	53	63	2	0	0.689505	0.823557	0.750593	0					K04034	anaerobic magnesium-protoporphyrin IX monomethyl ester cyclase [EC:1.21.98.3]			COG1032	Radical SAM superfamily enzyme YgiQ, UPF0313 family (YgiQ) (PDB:6FD2)	R	General function prediction only				MPANSSTKLPILSNGRILLMTTAPPENGAWYLGKRLPPIGLMYVAAALEKAGFEVQMLDNYLMKKPVQEVQQIVTGFDPKIVGITCGSATYPRCIETSKAIKQVKPDCKIVVGGWHASYMPDSLLANPEVDYVVMGEGERAITQLAQHLTGGNPAGVGSIAGVAYRSGEGNVKNPPKFIEDMDEIPYPARHLLPLELYDRTIEFLDAKPADVMSISRGCVFNCGFCETRKLWGNMCRAFSPKRVIGEIQDLMEKYGTRGIYFINDNFTLRKEETVELCNLMIEHKLDLEWVCDTRVDLVNQELLALMSKAGCRTIWFGVESGSERILKRIGRNTTLQQAEAAFKLCKKNGIKVACSFMLGLPDETLKDMEATLRFAKKLDPDWCQFNTFIAYPDSKLYNELLQSGNYLKLDEFLLSVKTPEYDYETLQTIQKRFFKDFHMSPRQILKRVKREGPLNFAKRRITGTQKTSGIA
11492	GC_00000125	BPmsp_mb_bin_90	vitamin B12 dependent Radical SAM	1037	53	63	2	0	0.689505	0.823557	0.750593	0					K04034	anaerobic magnesium-protoporphyrin IX monomethyl ester cyclase [EC:1.21.98.3]			COG1032	Radical SAM superfamily enzyme YgiQ, UPF0313 family (YgiQ) (PDB:6FD2)	R	General function prediction only				MILLMTTIPPATTPWGVPARLPPLGLAYVGGALEKAGFEVQILDNFQLRTTLDFVKQEVQRLQPEIVGITCGSVTFRRSVEMAKIIKEVCPSCKVVVGGWHASYLPDTALENPEIDYAVMGEGEGPMIELATKLKKGASEREIAETAGLACRFEGKIVKNPPKVIEDLDTIPYPARHLLPMNIYDRQIGYLSVKPVDVVNVVRGCPYDCYYCETKKLWGDKCRAFSPQRLVEELEHMVKTYGSKGIYFISDNFTINKKHTFELCRLIKERKLDLQWACDTRVDLLSRDLLREMRSAGCRTIFFGVQSGSPEILKKLNINVTLEKTMETFKLCKEEDIHIACSFMLGIPGETLADMEATYKFAKKLAPDWCTFYVFIACPTSVLYTEVMENKLYDRMDDFLAFVKTDQFDYESVVKIQQRYQRGFNTAPRTLLRRIRRDGLLTFIRSVI
11493	GC_00000125	Bathy6-F112_MillA	vitamin B12 dependent Radical SAM	2222	53	63	2	0	0.689505	0.823557	0.750593	0					K04034	anaerobic magnesium-protoporphyrin IX monomethyl ester cyclase [EC:1.21.98.3]			COG1032	Radical SAM superfamily enzyme YgiQ, UPF0313 family (YgiQ) (PDB:6FD2)	R	General function prediction only				MTTAPPSNAPWFHGKRLPPLGLMYVAASLEKAGHEVQMLDNYLMQQSTEEVQQLVLKIQPAIVGITCGSATYKKCVETAKAIKQVAPSCKIVVGGWHASYMPESLLETPEIDYAVMGEGERAITELAAFLLKGDLVGASTVAGVVSRSASGVIKNECKFMNMDDLPFPARHLLPLEKYDRNIEFLKAKPADIMSISRGCTFSCGFCETKKLWGNINRQFSPQRVMAEVNDLIAKYGTKGIYFINDNFTMRKNQTAELCDLMIKSKIDLEWVCDTRVNLVDQDILNKMASAGCKTIWFGVESGSQKVLNHINRGITLEQTEEAFKMCRKAGIQVACSFMLGMPSETKEDLMASYKFADKLDADWCQFNVFIAYPDSPLWREMLETGKYTQLDEFLYSYKTDEFDYDELMHIQKQFFRDYHRAPKRILKRIQREGVLNFAKRRLHPTPIDNAGMA
11494	GC_00000125	Bathy6-F17_MillC	vitamin B12 dependent Radical SAM	2793	53	63	2	0	0.689505	0.823557	0.750593	0					K04034	anaerobic magnesium-protoporphyrin IX monomethyl ester cyclase [EC:1.21.98.3]			COG1032	Radical SAM superfamily enzyme YgiQ, UPF0313 family (YgiQ) (PDB:6FD2)	R	General function prediction only				SATYHKCIETAIVIKEVFPECKVVVGGWHPSYVPDSMLQHPEIDYVVMGEGERAMTELAIHITKGEKIKPIAKVPGVGYRKNGSIIKNPSSLIMNLDEIPYPARHLFDLNLYDRKMEFLDVEPVDIMSIIRGCPFNCAFCETKKMWGPTCRFFSPQRVVEEVKFMIDKYGSKGIYFINDNFTIRKKETIELCEFMKQEKLDLQWICDTRADMVNREVLAKMREAGCKTIWFGIESGSPQILKRINKNITMEQTENAVKLCKQEQIKVAASFILGVPGETIADMEQTLNFAKKLNPDLCQFNTFIAYPDSLLYEEMLKTGNYEKLDEFLLAAKTDEFDFKKLMDIQRRFHRSFNTTPKRVMWRMRRDPIGVAKTGIRLISHRTTPQ
11495	GC_00000125	Bathy6-F28_MillB	vitamin B12 dependent Radical SAM	1156	53	63	2	0	0.689505	0.823557	0.750593	0					K04034	anaerobic magnesium-protoporphyrin IX monomethyl ester cyclase [EC:1.21.98.3]			COG1032	Radical SAM superfamily enzyme YgiQ, UPF0313 family (YgiQ) (PDB:6FD2)	R	General function prediction only				MSAFGAQPHQPIGKTPQIWSELPQATLNHTFPFYLENPPMTILLMTTAPPSDAPWYLGKKLPPLGLSFVAGALEKAGFDVQVLDNYMLKKTIREVQELVQKLNPEIVGITCGSATFRRCVETSKAIKAVLPNCKIVVGGWHASYVPDSILEIPEIDYVVMGEGEQAMVELATTLTQRNGGGKPLLAIAGLGYKLDGKIMKNPPQFIKDLDQVPIPARHLLPMELYDRTIEFLSVKPADTMSIVRGCPFNCAFCETKKLWGNACRTFSPNHVVDEIQYLQEKYNSKGIYFINDNFTIKKQVTEGICDEINRRHIDIRWACDTRPDLISKELLHKMHKAGCETIWFGVESGSPRILERLNKRITLEQVKQAVKMCRKEHLQVACSFIMGIPGETVEDMEKSLQFAIKLDPDWCRFNIYVAYPDSVLYDEVKQNKLYNREEDFLLYVKTDDFDYESLTKIQMRFHMAFSRSPRRILRKIRREGFFTTLKQSYKLVRPPKPEKYTGE
11496	GC_00000125	Bathy6-F28_MillB	vitamin B12 dependent Radical SAM	808	53	63	2	0	0.689505	0.823557	0.750593	0					K04034	anaerobic magnesium-protoporphyrin IX monomethyl ester cyclase [EC:1.21.98.3]			COG1032	Radical SAM superfamily enzyme YgiQ, UPF0313 family (YgiQ) (PDB:6FD2)	R	General function prediction only				MTTAPPEKSPWGMAGKLPPLGLAYVAAALQKAGFEVEIYDNYLLEKSAEELKGEIRKRAPEIVGITCSSLTFERCIETAKAAKEAAPACKVVVGGPHPSYMPKTMLQHPQVDYVVIGEGEQAMTQLAAAIIKNANEAEIAKIPGVAYGKIKNPPQFISDLDQLPFAARHLLPMKMYDRRLPYLNVEPVDTVSIIRGCPYSCAYCETRELWGNTCRIFTPQRTIDEINHIMATYGTKGIYFVGDNFTINKKRITELCHLIKKNRLDIKWVCETRANLVSQELLREMKAAGCQTIFFGVESGSPPILEKLNKGVTLQEVKAAFELCRKEGIHTVASFMLGIPGETFSDMDATFRFAKQLNPDWCQFNIYVACPGSRLYDEVMEKGWYDQMDNYLARVKTPEFDYEMLLKVQREFQGSFNKSAARLMRVVKREGLISTLKKGAAMMRHK
11497	GC_00000125	Bathy6-F33_MillA	vitamin B12 dependent Radical SAM	2538	53	63	2	0	0.689505	0.823557	0.750593	0					K04034	anaerobic magnesium-protoporphyrin IX monomethyl ester cyclase [EC:1.21.98.3]			COG1032	Radical SAM superfamily enzyme YgiQ, UPF0313 family (YgiQ) (PDB:6FD2)	R	General function prediction only				MTILLMTTAPPSDAPWYLGKKLPPLGLSFVAGALEKAGFDVQVLDNYMLKKPLREVQELVKKLNPDIVGITCGSATFRRCVETSKAIKEVLPTCKIVVGGWHASYVPDSILEIPDIDYVVMGEGEQAMVELAASLTQKNGNPLEGIAGLGYKVNGQIVKNPPQFIKDLDQVPFPARHLLPMELYDRTIEFLSVKPADTMSIVRGCPFNCAFCETKKLWGNTCRTFSPNHVVDEIQYLQEKYNSKGIYFINDNFTIKKKVTEGICDEINRRNMDVRWACDTRPDLISQELLHKMHKAGCETIWFGVESGSPRMLERLNKRITLEQVTQAVKLCRKEHLHVACSFIMGIPDETVEDMEKSLQFAIKLDPDWCRFNIYVAYPDSVLYEEVKQKKLYDREEDFLLYVKTDNFDYESLTKIQMRFHMAFSRSPRRIIRKIRREGFFTTLKQSYKLIRPPKPEKYTGE
11498	GC_00000125	Bathy6-F33_MillA	vitamin B12 dependent Radical SAM	2223	53	63	2	0	0.689505	0.823557	0.750593	0					K04034	anaerobic magnesium-protoporphyrin IX monomethyl ester cyclase [EC:1.21.98.3]			COG1032	Radical SAM superfamily enzyme YgiQ, UPF0313 family (YgiQ) (PDB:6FD2)	R	General function prediction only				MQILLMTTAPPEKSPWGMAGRLPPLGLAYVAAALQKAGFEVEIYDNYLIGKSAEELKVEIQKRAPEIVGITCSSLTYERCIETAKAVKEATPSCKVVVGGPHPSYMPETMLQHAQIDYVVIGEGEQAITQLATAITKNAKETETAKIPGVAYGKVKNAPQFISDLDQLPFPARHLLPMKMYDRRLPYLNVEPVDTMSIIRGCPYSCAYCETRELWGNTCRTFTPQRIIDEIKHLMATYGTRGIYFVGDNFTINKKRTTELCQLIKQNRLDIKWVCDTRANLISQELLHEMKAAGCQTIFFGVESGSPPILEKLNKGITIQEVKAAFDLCRKEGIQTVASFMLGIPGETFSDMDATFKFAKQLNPDWCQFNIYVACPGSKLYDEVMQKGLYDQMDNFLARVKTPDFDYEMLQKVQREFQGSFNKSPARLIRVIKREGLISTLKKGAAMMRHS
11499	GC_00000125	Bathy6-F36_MillC	vitamin B12 dependent Radical SAM	995	53	63	2	0	0.689505	0.823557	0.750593	0					K04034	anaerobic magnesium-protoporphyrin IX monomethyl ester cyclase [EC:1.21.98.3]			COG1032	Radical SAM superfamily enzyme YgiQ, UPF0313 family (YgiQ) (PDB:6FD2)	R	General function prediction only				MGLAYVAAAVEKSGFEVQMIDNYLLEKPLEEIKAEAAKLQPEILGITCSSVTYSRVIETARAVKEAVPSCKVVIGGWHASYEPETLLTNPEVDYVVMGEGERAMVQLANYLIKGDKTCEPAKIAGLAYRSDGGIVKNQRQFIANMDEIPFPAWHLLPMDKYVREMEYLPDVKPVDNMSIARGCPFSCAFCETTGLMGRTCRTFSPQRVVDEIKYLMNNFGTRGIYFINDNFTIKKKETLELCRLMRENKLDLQWVCDTRADLLSRELIQEMKSAGCRTIWFGVESGSPRILEKINKGVTVEQMDKAFQMCRDEGVMTACSFLLGTPGETVEDMNASFKFARKLDPDFCRWNIYIAVPGSPMYDEVMQNHLYSKIEDYAAYVKTADFDYDSLLKIQRQFHMSFNKSPKRILHKIKRDGLWTTIKKAPMMLG
11500	GC_00000125	Bathy6-F77_MillC	vitamin B12 dependent Radical SAM	2566	53	63	2	0	0.689505	0.823557	0.750593	0					K04034	anaerobic magnesium-protoporphyrin IX monomethyl ester cyclase [EC:1.21.98.3]			COG1032	Radical SAM superfamily enzyme YgiQ, UPF0313 family (YgiQ) (PDB:6FD2)	R	General function prediction only				MILLMTTAPPSNAPWYLGRKLPPLGLAFVAGYLEKCGFEVEVLDNYMLNKPIEEVKQIIQTKKPQIVGMTCGSATYQRCIETATAIKEIDPNCKVVVGGWHASYAPESLIEQPVIDYVVMGEGEEAMAELAKYITTGKGTPDIAGVVYRKMGQNIKNPAKFIKDIDSIPYPARHLLPMDQYGRRIEFLDVEPVDIMSVTRGCPYSCAYCDIAPLWGKTCRMFSPKRIVDEMEDLSKNFGSKGVYLISDNFTIRRKETLEFCRELKARKLDMQWVCDTRVDLIDPEMLSAMKDAGCKTIWFGLESGSPPILKKINKGITVEQSAKGVKMCHDAGIQVACSFMIGIPGETLKDMETTLKFAKKIDPDWCSFNIFLSYPGSVLHEEVLANHYYDRVEDFIYYVKTKDFDFDQMMKIQRNMHASFNHSPKRIIRKIKREGFTSVFKQTLKIITH
11501	GC_00000125	Bathy8-F81_MillA	vitamin B12 dependent Radical SAM	297	53	63	2	0	0.689505	0.823557	0.750593	0					K04034	anaerobic magnesium-protoporphyrin IX monomethyl ester cyclase [EC:1.21.98.3]			COG1032	Radical SAM superfamily enzyme YgiQ, UPF0313 family (YgiQ) (PDB:6FD2)	R	General function prediction only				MTTAEPENSPWGTANRIPPIGLAFVAANLEKAGYKVTLLDNYLLNKTADELKTYLKNLNPEIVGVSCSSNTYKRAIETAKAVKEALPNCKLVTGGPHPSVMPESMLEYPEVDYVVIGEGERAMQELADHITAGKTDSELANIPGIAYIKNGQMAINPPRFIENLDEVPYPARHLLPMDKYMREAYFLDNNPVDVMNVMRGCPFNCNWCNVKEIWGAKSRSFSPKRVADEMEYIYNTYGTRGVYFVGDNFTLNKNRAIDICKEIQSRNLDMVWACDTGVDLVSRDVLKAMKNAGCQTIWFGVESGSPHILEIINRGITVEQATQAFKLCKEENIQTGISLMLGIPGETRKDMETTFKFARKLDPDYHQFNVFIAYPGCKLYKEIIANKQYDRIEDFLAYVKTDEFNYESLMEIQKQFHVNFNKSPKRILGKIKREGFWNVMQKGIKYAKS
11502	GC_00000125	Bathy6-F86_MillB	vitamin B12 dependent Radical SAM	2031	53	63	2	0	0.689505	0.823557	0.750593	0					K04034	anaerobic magnesium-protoporphyrin IX monomethyl ester cyclase [EC:1.21.98.3]			COG1032	Radical SAM superfamily enzyme YgiQ, UPF0313 family (YgiQ) (PDB:6FD2)	R	General function prediction only				MTTAPPSNAPWFHGKRLPPLGLMYVAAALEQAGHEVQMLDNYLMQQSTEEVQQLVLKLQPAIVGITCGSATYKKCVETAKAIKQVVSGCKIVVGGWHASYMPESLLETSEIDYAVMGEGERAITELAAFILKGDLVGASNVAGVVSRNPSGVIKNECKFMNMDELPFPARHLLPLEKYDRNIEFLKAKPADVMSISRGCTFSCGFCETKKLWGNINRQFSPQRVMAEVNDLIAKYGTRGIYFINDNFTMRKNQTAELCDLMIKSKLDLEWVCDTRVNLVNQEILNKMASAGCKTIWFGVESGSQKVLDHINRGITLEQTEEAFKMCRKAGIQVACSFMLGMPSETKEDLMASYRFADKLDADWCQFNVFIAYPDSPLWREMLETGKYTQLDDFLYSYKTDEFDYDELMRIQKQFFRDYHRAPKRIMKRIQREGVLNFAKRRLHPTPVDNAGMA
11503	GC_00000125	Bathy6-F90_cMAG_MillC	vitamin B12 dependent Radical SAM	2275	53	63	2	0	0.689505	0.823557	0.750593	0					K04034	anaerobic magnesium-protoporphyrin IX monomethyl ester cyclase [EC:1.21.98.3]			COG1032	Radical SAM superfamily enzyme YgiQ, UPF0313 family (YgiQ) (PDB:6FD2)	R	General function prediction only				MTTAPPSNAPWFHGKRLPPLGLMYVAAALEKAGHQVQMLDNYLMQQSTQEVQQLAQKLQPSIVGITCGSATYKKCVETAKAIKQVVPACKIVVGGWHASYMPESLLETPEIDYAVMGEGERAIVELAAFILKGDFLGASTVAGVVSRSTSGVTKNECKFMNMDELPFPARHLLPLEKYDRNIEFLKAKPADIMSISRGCTFSCGFCETKKLWGNINRQFSPQRVMAEANDLVTRYGTRGIYFINDNFTMRKNQTAELCDLLIKSKLDLEWVCDTRVNLVDQEILNKMASAGCKTIWFGVESGSQKVLNHINRGITLEQTEEAFKMCRKAGIQVACSFMLGMPSETKEDLMASYRFAEKLDADWCQFNVFIAYPDSPLWREMLQTGKYTQLDEFLYSYKTDEFDYDELMQIQKQFFRDYHRAPKRILKRIQREGVLNFAKRRLHPTPVDNAGIA
11504	GC_00000125	Bin_L_1	vitamin B12 dependent Radical SAM	1852	53	63	2	0	0.689505	0.823557	0.750593	0					K04034	anaerobic magnesium-protoporphyrin IX monomethyl ester cyclase [EC:1.21.98.3]			COG1032	Radical SAM superfamily enzyme YgiQ, UPF0313 family (YgiQ) (PDB:6FD2)	R	General function prediction only				MILLMTTAPPDDSPWGLGRRFPPLGLAYVAGSLEKAGFTVNALDNYLLKTPIDELKKEVKKLAPEILGMTCGSVTYGRCVETAKAVKEVLPSCKVVVGGWHGSYLPESLLQHPEIDYVVMGEGEHAIVELAKSIMKHEGASDVAQIPGVAYRNGETIAKNAPTFISDLDQVPFPARHLLPMHLYSRTMEYLSVKPVDTMNVIRGCPYNCAFCETKKLWGSKCRAFSPNRVVDELHHLVNNYGTKGIYFVGDNFTINKKRTIELCREIKKSKLDLEWVCDTRVDLISRELLKEMKAAGCKTIWFGVESGSSHILKRINKQITLQQALDVFKLCSEEDIRTASSFMLGLPGETVQDMKTTFKFARKLDPDWVRFNIFVGYPGSDIYDEILAKGLYERVDDFVAYVKTDDFDYEMVYNIQKRFHKQFNRSPKRILRTIRRDGFLSVLRRNI
11505	GC_00000125	Bin_L_2	vitamin B12 dependent Radical SAM	474	53	63	2	0	0.689505	0.823557	0.750593	0					K04034	anaerobic magnesium-protoporphyrin IX monomethyl ester cyclase [EC:1.21.98.3]			COG1032	Radical SAM superfamily enzyme YgiQ, UPF0313 family (YgiQ) (PDB:6FD2)	R	General function prediction only				MTTAPPPHSPWGISGKLPPLGLSFVAASLEKADFQVQMLDNYHIRKPLEQVKEEVRRLKPEIVGITCGSVTYRPCIETAKAVKEALPSCKIVVGGWQPSYMPESLLQHPQIDYLVRGEGEHAMVELANKIKEGEDRQAIAKIPGVAFMDNGKAVMTSPKVIEDVDGIPFPARHLLQMDIYDRAAPYFDAKPMDTMNVVRGCPYNCAYCETKKLWGARVRAFSPQRVVAEIKDLAKNYGTRGVYFVGDNFTINKKRTSNLCKLMKQEKLDIEWVCDSRVDQVSRELLREMKAAGCRTIWFGVESGSPRILEKLNKKITKEQISHAFKLCKEEGIQIACSFMLGIPGETVEDMEASFKFARKLDPDWCQFNVFVAVPGSALYREVIEKGLYDRNEDFVTYVKTDEFDYEMAVKIQHRFHSTFNRSPKRILRKIRKDGFLTTVKDGFRYMTH
11506	GC_00000125	CP070820	vitamin B12 dependent Radical SAM	613	53	63	2	0	0.689505	0.823557	0.750593	0					K04034	anaerobic magnesium-protoporphyrin IX monomethyl ester cyclase [EC:1.21.98.3]			COG1032	Radical SAM superfamily enzyme YgiQ, UPF0313 family (YgiQ) (PDB:6FD2)	R	General function prediction only				MYNPQYEKRGEELQVILLMTTAPPLESPWILGRKLPPLGLAYVAASLEKANFHVEVLDNYLLKKPIDYIKQETKRLAPEIIGITCGSVTYQRCIETAKAIKEVLPSCKVVVGGWHPSYMPESMLQHPEIDYVVMGEGERAMVELANSITKGEDNSAIAKIPGLAYRHRQKITKTAPKFIEDLDEVPFPARHLLPMQLYAREMEFLGVKPVDTMNVIRGCPYNCAFCETKRLWGSKCRAFSAPRVVEELGHLVSNYGTKGIYFVGDNFTIQKKRTIELCKEIRKSDLDIKWVCDTRVDLISRDLLKEMKDAGCRTIWFGVESGSPRILRKINKGITVHQVVQAFKLCREEGIQISCSFMLGIPGETVNDMRDTFNFAKKLDPDWCQFNIFVAYPSSALYDEIMTKGLYENAEDFAKYVRTEDFDYELVLKIQRRFHKQFNRSPKRILRKIRRDGLLSVLRTPFS
11507	GC_00000125	Chersky_322	vitamin B12 dependent Radical SAM	233	53	63	2	0	0.689505	0.823557	0.750593	0					K04034	anaerobic magnesium-protoporphyrin IX monomethyl ester cyclase [EC:1.21.98.3]			COG1032	Radical SAM superfamily enzyme YgiQ, UPF0313 family (YgiQ) (PDB:6FD2)	R	General function prediction only				MILLMTTAPPSNAPWFLGRKLPPLGLAYVGAALEKSGYKVEILDNYLLKKPIDEVKQIVAKLEPEIVGITCGSATYQRCLETARAVKEIRPTCKVVVGGWHASYAPDSLLEHSEIDYVVMGEGEQAMTQLAGLITKGADYEGASGVPGVGYMRNGNLLKNTPQVITDLDAVPFPARHLLPMNLYGRRIEFLKVEPVDIMSITRGCPYNCAYCDIEKLWGKKCRIFSPPRVVDEVKHLAEKFGSKGVYFISDNFTIRKNETEDFCDLMKKEKLDVEWVCDTRADLLSKDLLVKMKSAGCKTIWFGVESGSPRVIDIINKGISKEQTLKAFKLCREAGIQVACSFMIGIPGETVKDMEESLRFAKQLDPDWCGFNIYVAYPGSILYEEILEKHLYDRVEDFLFYVKTEDFDFESLMKIQRRLLTSWNHSPKRILRKIRRDGITSVAKAAVSSARHARF
11508	GC_00000125	E44_bin4	vitamin B12 dependent Radical SAM	1195	53	63	2	0	0.689505	0.823557	0.750593	0					K04034	anaerobic magnesium-protoporphyrin IX monomethyl ester cyclase [EC:1.21.98.3]			COG1032	Radical SAM superfamily enzyme YgiQ, UPF0313 family (YgiQ) (PDB:6FD2)	R	General function prediction only				MTTDPPKESPWGLGRRFPPLGLAYVAGALEQAGFQVELLDNYLLKKPIEDVKQEVKRLAPEMLGMTCGSVTYRRCIETAKAVKEVLPACKVVVGGWHPSYLPESMLQHPAIDYVVMGEGERAIVELAKSITKGEDDSAIAKISGLAYRRGEKITKNAPTFISDLDQVPFPARHLLPMHLYSREMEYLSVKPVDTMNVIRGCPYNCAFCETKKLWGSKCRAFSPSRVVEELNHLVSDYGTKGIYFVGDNFTIHKKRTIELCREIKKSKLDLEWVCDTRVDLISRELLKEMKAAGCRTIWFGVESGSSRILKKINKQISLQQALDAFKLCREEEIRTASSFMLGLPGETVKDMETSFKFARKLDPDWVRFNIFVGYPGSDLYDEIMAKGLYDRVEDFVTYVKTDDFNYEMVSKIQKRFHKKFNRSPKRILRTIRRDGFLNVLRRNL
11509	GC_00000125	Emb289P1bin127	vitamin B12 dependent Radical SAM	1417	53	63	2	0	0.689505	0.823557	0.750593	0					K04034	anaerobic magnesium-protoporphyrin IX monomethyl ester cyclase [EC:1.21.98.3]			COG1032	Radical SAM superfamily enzyme YgiQ, UPF0313 family (YgiQ) (PDB:6FD2)	R	General function prediction only				MTTAPPEKDTWYHGKRLPPIGLMYVAGALEKAGYEVQMLDNYLANKPLEEVKQTVMQTKPFMVGITCGSATFARCLQTAQAIKEATPDCVVVVGGWHASYLPQTLLEHAQIDYAILGEGERAITQLANALSNGDKAQASTIPGVASKTPNGININPPQFIEDMDEIPYPARHLLPLEQYDRTIEFLEAKPADVMSISRGCVFSCGFCETRKLWGNISRSFSPKRVLGEIQDLQNRYGTKGIYFINDNFTLHKEKTKELCQLMIKEKLDLEWVCDTRTDLVDEELLEQMSKAGCKVIWFGVESGSPKVLNRIGRNTTPKQVQTTFKLCKKHHIKTACSFMIGLPDETLADMEQSLKFAKKIDPDYCQFNIFIAYPESKLYKELLQTNQYTQLDEYLLSTKNSEYDFETLKTVQRRFFKSFHMAPKQILKRAKREGMLNFAKTRLLHGTKKTNGTA
11510	GC_00000125	LDS_4	vitamin B12 dependent Radical SAM	1165	53	63	2	0	0.689505	0.823557	0.750593	0					K04034	anaerobic magnesium-protoporphyrin IX monomethyl ester cyclase [EC:1.21.98.3]			COG1032	Radical SAM superfamily enzyme YgiQ, UPF0313 family (YgiQ) (PDB:6FD2)	R	General function prediction only				DYVVMGEGEHAIVELAKNIFEEEKKADISNIPGIAFKQGNNIVKNPPTFISDLDQIPFPARHLLPMHLYSRIMEYLNVKPVDTMNVIRGCPYNCAFCETKKLWGSKCRAFSPNRVVDELNHLVNKYGTQGIYFVGDNFTINKKRTIELCKEIKKSKLDLQWVCDTRVDLVSRDLVREMKSAGCQTIWFGVESGSSRILKKINKQVTLQQAENAFRLCNSEGVRTASSFMLGLPGETLQDMEATFKFARKLDPDWVRFNIFVGYPGSSLYDEIIEKGLFEKVDEFVALVKTKEFDFKMVNEIQRRYHKQFNRTPKRILKTIRRDGILSVLRRNI
11511	GC_00000125	LDS_4	vitamin B12 dependent Radical SAM	341	53	63	2	0	0.689505	0.823557	0.750593	0					K04034	anaerobic magnesium-protoporphyrin IX monomethyl ester cyclase [EC:1.21.98.3]			COG1032	Radical SAM superfamily enzyme YgiQ, UPF0313 family (YgiQ) (PDB:6FD2)	R	General function prediction only				MTTNPPKDSPWGLGRRFPPLGLAYVAGALEKAGFEVEVIDNYLLKKSLEEIKKEIKRLSPKILGMTCGSVTYGKCVEIAKGVKEVLPSCKVVVGGWHGSYLPESLLKHPEIDYVVMGEGEHAIVELAKNIFEEEKKADISNIPGIAFKQGKNIVKNPTTFISDLDQIPFPARHLLPMHLYSRKMEYLSVKPVDTMNVIRGCPYNCAFCETKKLWGSKCRAFSPNRVVDELNHLVNKYG
11512	GC_00000125	Lab288P3bin169	vitamin B12 dependent Radical SAM	777	53	63	2	0	0.689505	0.823557	0.750593	0					K04034	anaerobic magnesium-protoporphyrin IX monomethyl ester cyclase [EC:1.21.98.3]			COG1032	Radical SAM superfamily enzyme YgiQ, UPF0313 family (YgiQ) (PDB:6FD2)	R	General function prediction only				MTTAPPEKDTWYHGKRLPPIGLMYIAGALEKAGYTVEMLDNYLANKSLEEVKQTIRQTKPFMVGITCGSATFARCLETAQAIKEAKADCVVVVGGWHASYLPETLLAHPQIDYAIIGEGERAITQLANTLTEGNTDKATTIPGVACRTSSGVMVNAPQFIEDMDEIPYPARHLLPLEQYDRTIEFLDAKPADVMSISRGCVYSCGFCETRKLWGNINRSFSPKRVIGEIQDLQNRYGTKGIYFINDNFTLNKEKTKTLCNLMIEQKLDLEWVCDTRVDLVDDELLELMSKAGCRVIWFGVESGSPKILKRINRNTTPQQVQTAFKLCKKHHIKTACSFMLGLPDETLEDMEESLKFAKKIDPDYCQFNIFIAYPDSKIYKELLQNKNYTQLDEYLLSVKSDQYDYEALKALQWRFFKSFHMRPKQILKRAKREGILTFTKTRLLHGTKKANGTA
11513	GC_00000125	MRPHidbaud_mb_bin_29	vitamin B12 dependent Radical SAM	1026	53	63	2	0	0.689505	0.823557	0.750593	0					K04034	anaerobic magnesium-protoporphyrin IX monomethyl ester cyclase [EC:1.21.98.3]			COG1032	Radical SAM superfamily enzyme YgiQ, UPF0313 family (YgiQ) (PDB:6FD2)	R	General function prediction only				MTPNQNSNTQALKAKTILVMTTAPPEKDTWYHGKRLPPIGLMYVASALEKAGFNVKMLDNYLMNKPLSEVKQLITSLNPMMVGMTCGSATYARCVETAKIIKEAKPDCIVTVGGWHASYLPETLLSHPEIDYVVMGEGERAITQLATAIAAGDLTQAQTVAGVACRGKNGNILNPPKFIENMDEIPYPARHLLPLELYDRTIEFLAAKPADVMSISRGCVFNCGFCETRKLWGNICRGFSPQRVIGEIEDLQAKYGTKGIYFINDNFTLRKETTKELCRLMIEKKLNLEWVCDTRVDLVDDELLELMSKAGCKVIWFGVESGSEKVLQRIGRNTKPQQVEAAFKLCKKHGIKTACSFMIGLPDETLADMEVSLKFAKKIDPDFCMFNIFIAYPDSRLYNEMLQSGKYTQLDDYLLSVKTDEYDFESLKTVQWRFFKSFHMTPRQILKRMKREGPLTFAKRRLTGGVRKANGTA
11514	GC_00000125	MRmsp_maxbin_096	vitamin B12 dependent Radical SAM	374	53	63	2	0	0.689505	0.823557	0.750593	0					K04034	anaerobic magnesium-protoporphyrin IX monomethyl ester cyclase [EC:1.21.98.3]			COG1032	Radical SAM superfamily enzyme YgiQ, UPF0313 family (YgiQ) (PDB:6FD2)	R	General function prediction only				MTTAEPENSPWGTANRIPPIGLAFVAANLEKAGYKVTLLDNYLLNKTADELKTYLKNLNPEIVGVSCSSNTYKRAIETAKAVKEALPNCKLVTGGPHPSVMPESMLEYPEVDYVVIGEGERAMQELADHITAGKTDSELANIPGIAYIKNGQMAINPPRFIENLDEVPYPARHLLPMDKYMREAYFLDNNPVDVMNVMRGCPFNCNWCNVKEIWGAKSRSFSPKRVADEMEYIYNTYGTRGVYFVGDNFTLNKNRAIDICKEIQSRNLDMVWACDTGVDLVSRDVLKAMKNAGCQTIWFGVESGSPHILEIINRGITVEQATQAFKLCKEENIQTGISLMLGIPGETRKDMETTFKFARKLDPDYHQFNVFIAYPGCKLYKEIIANKQYDRIEDFLAYVKTDEFNYESLMEIQKQFHVNFNKSPKRILGKIKREGFWNVMQKGIKYAKS
11515	GC_00000125	MRmsp_mb_bin_153	vitamin B12 dependent Radical SAM	1947	53	63	2	0	0.689505	0.823557	0.750593	0					K04034	anaerobic magnesium-protoporphyrin IX monomethyl ester cyclase [EC:1.21.98.3]			COG1032	Radical SAM superfamily enzyme YgiQ, UPF0313 family (YgiQ) (PDB:6FD2)	R	General function prediction only				MTTAPPSNAPWFHGKRLPPLGLMYVAASLEKAGHEVQMLDNYLMQQSTEEVQQLVLKIQPAIVGITCGSATYKKCVETAKAIKQVAPSCKIVVGGWHASYMPESLLETPEIDYAVMGEGERAITELAAFLLKGDLVGASTVAGVVSRSASGVIKNECKFMNMDDLPFPARHLLPLEKYDRNIEFLKAKPADIMSISRGCTFSCGFCETKKLWGNINRQFSPQRVMAEVNDLIAKYGTKGIYFINDNFTMRKNQTAELCDLMIKSKIDLEWVCDTRVNLVDQDILNKMASAGCKTIWFGVESGSQKVLNHINRGITLEQTEEAFKMCRKAGIQVACSFMLGMPSETKEDLMASYKFADKLDADWCQFNVFIAYPDSPLWREMLETGKYTQLDEFLYSYKTDEFDYDELMHIQKQFFRDYHRAPKRILKRIQREGVLNFAKRRLHPTPIDNAGMA
11516	GC_00000125	MillB_mghcomb_bin.30	vitamin B12 dependent Radical SAM	1925	53	63	2	0	0.689505	0.823557	0.750593	0					K04034	anaerobic magnesium-protoporphyrin IX monomethyl ester cyclase [EC:1.21.98.3]			COG1032	Radical SAM superfamily enzyme YgiQ, UPF0313 family (YgiQ) (PDB:6FD2)	R	General function prediction only				LEKYDRNIEFLKAKPADIMSISRGCTFSCGFCETKKLWGNINRQFSPQRVMAEVNDLIAKYGTKGIYFINDNFTMRKNQTAELCDLMIKSKLDLEWVCDTRVNLVDQDILNKMASAGCKTIWFGVESGSQKVLNHINRGITLEQTEEAFKMCRKAGIQVACSFMLGMPSETKEDLMASYKFADKLDADWCQFNVFIAYPDSPLWREMLETGKYTQLDEFLYSYKTDEFDYDELMRIQKQFFRDYHRAPKRILKRIQREGVLNFAKRRLNPAPVDNAGMA
11517	GC_00000125	Nt197P4bin22	vitamin B12 dependent Radical SAM	1501	53	63	2	0	0.689505	0.823557	0.750593	0					K04034	anaerobic magnesium-protoporphyrin IX monomethyl ester cyclase [EC:1.21.98.3]			COG1032	Radical SAM superfamily enzyme YgiQ, UPF0313 family (YgiQ) (PDB:6FD2)	R	General function prediction only				MTTAPPSNAPWFHGKRLPPLGLMYVAAALEQAGHEVQMLDNYLMQQSTEEVQQLVLKLHPVIVGITCGSATYKKCVETAKAIKQVVPGCKIIVGGWHASYMPESLLETPEIDYAVMGEGERAITELAAFIVKGDYFGASTVAGVVCRGSSGVIKNEPKFLNMDEIPFPARHLLPLEKYDRNIEFLKAKPADVMSISRGCTFSCGFCETKKLWGNINRQFSPQRVMAEVNDLVAKYNTKGIYFINDNFTMRKNQTAEFCDLLIKSKLDLEWVCDTRVDLINQEILEKMASAGCKTIWFGIESGSQKVLNHINRNITLEQVEEVFKMCRKVGIQIACSFMLGMPSETKEDLMASYRFADKLDADWCQFNVFIAYPDSPLWREMLETGKYTQLDDFLYSYKTDEFDYDELMRIQKQFFKDYHRAPKRILKRIQREGVLNFAKRRLHPSPVDNAGMA
11518	GC_00000125	SG8_32_3	vitamin B12 dependent Radical SAM	662	53	63	2	0	0.689505	0.823557	0.750593	0					K04034	anaerobic magnesium-protoporphyrin IX monomethyl ester cyclase [EC:1.21.98.3]			COG1032	Radical SAM superfamily enzyme YgiQ, UPF0313 family (YgiQ) (PDB:6FD2)	R	General function prediction only				MRIKLEIMEEKTVILLMTTPPPAFSPWGVPARLPPLGLAYVAGALEKAGFQVQILDNYQLNTSIDFIKQEIERLCPEIVGVTCGSVTYQRCIEIAKAVKELRPSCKVVVGGWHPSYLPDTMLQHPEVDYAVMGEGERAIVELANHIAKGNNERATAKIPGVACRFKGKILKNPPKFISDLDDIPYPARHLLPMEIYDRQIGYLNAKPVDVMNITRGCPYRCNYCETNKLWGPKYRSFSPTRVVEELEYMIENFGSKGIYFIDDNFTINKKQTIALCHLMKERKLDLEWACDTRVDLLSRDLLVEMREAGCRTIFFGVQSGSPRILEKLNTCTTTEKTVEGFKLCREADIHIACSFMLGIPGETIADMETTYKFAKKLDPDWCTFYVYIACPNSNLYEEVLQKGLYDRMDNFLAFVKTAQFNYEQVVAIQQRFQRGFNTSPKTLLRRIRRDGFSSFLKSLL
11519	GC_00000125	SpSt_1169	vitamin B12 dependent Radical SAM	1183	53	63	2	0	0.689505	0.823557	0.750593	0					K04034	anaerobic magnesium-protoporphyrin IX monomethyl ester cyclase [EC:1.21.98.3]			COG1032	Radical SAM superfamily enzyme YgiQ, UPF0313 family (YgiQ) (PDB:6FD2)	R	General function prediction only				MTTAPPPHSPWGLSGKLPPLGLAYVGAALEKADFQVQILDNYNVRKPIEEVKKEIGRLEPEIVGITCGSVTYRPCIETAKAVKEVLPSCKIVVGGWQPTYMSESLLKHKEIDYLVMGEGEQAMVKLATSIMKGEDKSEVAKISGVAYRHNGKTVKVPSTLIEDLDQIPFPARHLLPMHIYDRRAPYFDANPMDTMNVVRGCPYNCAYCETKKLWGPRIRAFSPPRVVAEIRNLAQNYGTKGVYFVGDNFTINKKRTSELCRLMKKEKLNIEWVCDSRVDQISRELLREMKDAGCRTIWFGVESGSPRILEKLNKNVTMEQVTHAFKLCKEEGIRIACSFMLGIPGETIGDMEATFKFARKLDPDWCQFNVFVAVPGSVLYNEVMENKLYDRVEDFVTYVKTDEFDYETVVKIQERFHSTFNRSPKRILHKIRKEGLLTTIKQGFRYITH
11520	GC_00000125	SpSt_1169	vitamin B12 dependent Radical SAM	1643	53	63	2	0	0.689505	0.823557	0.750593	0					K04034	anaerobic magnesium-protoporphyrin IX monomethyl ester cyclase [EC:1.21.98.3]			COG1032	Radical SAM superfamily enzyme YgiQ, UPF0313 family (YgiQ) (PDB:6FD2)	R	General function prediction only				MTTAPPPHSPWGLSGRLPPLGLAYVGAALEKSDFQVQILDNYNIRKPIEEVKKEIGRLQPEIVGITCGSVTYRQCIEAAKAVKEVLPSCKIVVGGWQPTYMPESLLQYPEIDYLVMGEGEQAMVELARSITKGEDEADVTKISGVAYRHNGEIVKIPSTFIQDIDRIPFPARHLLPMHIYDRRVPYFDAKPVDTMNVVRGCPYNCAYCEVKKLWGSRVRAFSPPRVVEEINELAHDYGSKGVYFVGDNFTINKKRTAELCNLMKKENLDIEWVCDSRVDQISRELLREMRDAGCRTIWLGVESGSPRILGKLNKKITIDQITRAFRLCKEEGIQIASSFMLGIPGETIGDMEATFKFARKLDPDWCQFNVYVAVPGSALYREIMENKLYDRIEDFVTYVKTKEFDYETVVKIQKRFHSNFNRSPKRILRKVRQEGFLSVLAKGFKQIKT
11521	GC_00000125	SpSt_264	vitamin B12 dependent Radical SAM	1739	53	63	2	0	0.689505	0.823557	0.750593	0					K04034	anaerobic magnesium-protoporphyrin IX monomethyl ester cyclase [EC:1.21.98.3]			COG1032	Radical SAM superfamily enzyme YgiQ, UPF0313 family (YgiQ) (PDB:6FD2)	R	General function prediction only				MTTAPPEHSPWSVPMRLPPLGLSYVAAALEKAGFKVEMLDNYLLRKSIDEVKEIVKRASPEIVGMTCSSASYPRCVETAKAIKEVLPSCKIVVGGWHPSYVPESMLQHPEIDYVVVGEGERAMVELATCLTKGDEKAAAQVAGVAYRHEGKIVQNAQSFIKNLDELPFPARHLLPMHLYEKEIPYLKAKPFTTMNIVRGCPFNCIYCETRRLWGQTCRGFSPPRVVDEIVHLKETYGIRGIYFVGDNFTINKKRTMELCELIKKSKLDVEWVCDTRADMISRELLQAMKEAGCRTIWFGVESGSPRILEKINKGITIEQTVQAFKLCREAGIRIASSFIMGIPGETLEDIEMTYKFAKKLDPDWAQFNVYIAVPGSGLYDEVMQKGLYDRKEGFLAYVKTEEFNYESLLTIQKRYQADMDLSPRRILRKMRREGFWTVMKKAPRYLRRFL
11522	GC_00000125	SpSt_546	vitamin B12 dependent Radical SAM	164	53	63	2	0	0.689505	0.823557	0.750593	0					K04034	anaerobic magnesium-protoporphyrin IX monomethyl ester cyclase [EC:1.21.98.3]			COG1032	Radical SAM superfamily enzyme YgiQ, UPF0313 family (YgiQ) (PDB:6FD2)	R	General function prediction only				MTTAPPEKDTWYHGKRLPPIGLMYIAAALEKAGYKVQMLDNYLANKPAAEVKQLVEQASPFMVGITCGSATFARCVETAKLIKEAKQDCTVVVGGWHASYLPETLLAHPEIDYVVMGEGERAITQLANALSSGDKTQAETVPGVACRGSGGNIINPPQFIEDMDEIPYPARHLLPLDQYDRTIEFLDAKPADVMSISRGCVFNCGFCETRKLWGNICRGFSPKRVLGEIQDLQAKYGTKGIYFINDNFTLRKEKTKELCRLIIENKLDLEWVCDTRVDLVDDELLELMSKAGCKVIWFGVESGSPKVLQRIGRNTTPEQVETAFKLCKKHGIKTACSFMLGLPDETLADMEISLKFAKKLSPDYCQFNIFIAYPDSKLYNEMLQSGQYTRLDDYLLSVKSEEYDFESLKAVQWRFFKSFHMTPKQIIKRAKREGIFNFAKSRLMHGTKKASGSA
11523	GC_00000125	SpSt_998	vitamin B12 dependent Radical SAM	1992	53	63	2	0	0.689505	0.823557	0.750593	0					K04034	anaerobic magnesium-protoporphyrin IX monomethyl ester cyclase [EC:1.21.98.3]			COG1032	Radical SAM superfamily enzyme YgiQ, UPF0313 family (YgiQ) (PDB:6FD2)	R	General function prediction only				MPKKTENPDVIGSPHSILLMTTAPPEKDTWYHGKRLPPIGLMYVAAALEKAGFTVHMLDNYLMNKPLVEVKQLVANVNPFMVGITCGSATFTRCIETAKAIKEAKPDCVIVVGGWHASYLPSTLLMHPEIDYVVMGEGERAITQLATALVSGNTAQAASIPGVACRGSGGNIVNPPKYIENMDEIPYPARHLLPLELYDRTIEFLDAKPADIMSISRGCVFNCGFCETRKLWGNICRGFSPKRVIGEIQDLQSKYGTKGIYFINDNFTLRKKDAIELCNLMIKNKLGLEWVWDTRVDLVDDELLALMSKAGCKVIWFGVESGSPKVLQRIGRNTTPEQVEKAFKLCKKNGIKTACSFMIGLPGETLADMEVSLKFAKKLSPDYCQFNIFIAYPDSKLYNELLENGGYTQLDDYLLSVKTDEYDFESLKAVQRRFFKEFHMAPKQIYKRVQREGALNFAKRRLLGGTRKTSGSA
11524	GC_00000125	TGP_mgh_maxbin_041	vitamin B12 dependent Radical SAM	949	53	63	2	0	0.689505	0.823557	0.750593	0					K04034	anaerobic magnesium-protoporphyrin IX monomethyl ester cyclase [EC:1.21.98.3]			COG1032	Radical SAM superfamily enzyme YgiQ, UPF0313 family (YgiQ) (PDB:6FD2)	R	General function prediction only				MTILLMTTAPPSDAPWYLGKKLPPLGLSFVAGALEKAGFDVQVLDNYMLKKPLREVQELVKKLNPEIVGITCGSATFRRCVETSKAIKEVLPTCKIVVGGWHASYVPDSILEIPDIDYVVMGEGEQAMVELAASLTQKNGKPLEGIAGLGYKVNGQIVKNPPQFIKDLDQVPFPARHLLPMELYDRTIEFLSVKPADTMSIVRGCPFNCAFCETKKLWGNTCRTFSPNHVVDEIQYLQEKYNSKGIYFINDNFTIKKKVTEGICDEINRRNMDVRWACDTRPDLISQELLHKMHKAGCETIWFGVESGSPRMLERLNKRITLEQVTQAVKLCRKEHLQVACSFIMGIPDETVEDMEKSLQFAIKLDPDWCRFNIYVAYPDSVLYEEVKQKKLYDREEDFLLYVKTDNFDYESLTKIQMRFHMAFSRSPRRIIRKIRREGFFTTLKQSYKLIRPPKLEKYTGD
11525	GC_00000125	TGP_mgh_maxbin_041	vitamin B12 dependent Radical SAM	2319	53	63	2	0	0.689505	0.823557	0.750593	0					K04034	anaerobic magnesium-protoporphyrin IX monomethyl ester cyclase [EC:1.21.98.3]			COG1032	Radical SAM superfamily enzyme YgiQ, UPF0313 family (YgiQ) (PDB:6FD2)	R	General function prediction only				MQILLMTTAPPEKSPWGMAGRLPPLGLAYVAAALQKAGFEVEIYDNYLIGKSTEELKVEIQKRAPEIVGITCSSLTYERCIETAKAVKEATPSCKVVVGGPHPSYMPETMLQHAQIDYVIIGEGEQAITQLATAITKNAKETETAKIPGVAYGKVKNAPQFISDLDQLPFPARHLLPMKMYDRRLPYLNVEPVDTMSIIRGCPYSCAYCETRELWGNTCRTFTPQRIIDEIKHLMATYGTRGIYFVGDNFTINKKRTTELCQLIKQNRLDIKWVCDTRANLISQELLHEMKAAGCQTIFFGVESGSPPILEKLNKGITLQEVKAAFDLCRKEGIQTVASFMLGIPGETFSDMDATFKFAKQLNPDWCQFNIYVACPGSKLYDEVMQNGWYDQMDNFLARVKTPEFDYEMLQKVQREFQGSFNKSPARLIRVIKREGLISTLKKGAAMVCHF
11526	GC_00000125	TGPidbaud_mb_bin_66	vitamin B12 dependent Radical SAM	347	53	63	2	0	0.689505	0.823557	0.750593	0					K04034	anaerobic magnesium-protoporphyrin IX monomethyl ester cyclase [EC:1.21.98.3]			COG1032	Radical SAM superfamily enzyme YgiQ, UPF0313 family (YgiQ) (PDB:6FD2)	R	General function prediction only				MTPNQNSNTQALKAKTILVMTTAPPEKDTWYHGKRLPPIGLMYVASALEKAGFNVKMLDNYLMNKPLSEVKQLITSLNPMMVGMTCGSATYARCVETAKIIKEAKPDCIVTVGGWHASYLPETLLSHPEIDYVVMGEGERAITQLATAIAAGDLTQAQTVAGVACRGKNGNILNPPKFIENMDEIPYPARHLLPLELYDRTIEFLAAKPADVMSISRGCVFNCGFCETRKLWGNICRGFSPQRVIGEIEDLQAKYGTKGIYFINDNFTLRKETTKELCRLMIEKKLNLEWVCDTRVDLVDDELLELMSKAGCKVIWFGVESGSEKVLQRIGRNTKPQQVEAAFKLCKKHGIKTACSFMIGLPDETLADMEVSLKFAKKIDPDFCMFNIFIAYPDSRLYNEMLQSGKYTQLDDYLLSVKTDEYDFESLKTVQWRFFKSFHMTPRQILKRMKREGPLTFAKRRLTGGVRKANGTA
11527	GC_00000125	TGPidbaud_mb_bin_78	vitamin B12 dependent Radical SAM	628	53	63	2	0	0.689505	0.823557	0.750593	0					K04034	anaerobic magnesium-protoporphyrin IX monomethyl ester cyclase [EC:1.21.98.3]			COG1032	Radical SAM superfamily enzyme YgiQ, UPF0313 family (YgiQ) (PDB:6FD2)	R	General function prediction only				MILLMTTAPPENGPWYLGRKFPPLGLSYVAAALEKAGFEVQMLDNYLQKKPLPEVQQLVKQLNPQVVGITCSSATYHKCVETAAAIKAVLPNCKVVVGGWHPSYVPESILQHPEIDYAVMGEGERAMVELATYIIRGEREMVLGAVSGLAYKRGGKVLKNDVKFIQNLDELPFPARHLLPMEQYERKMEFLDVEPVDIMSIARGCPFSCAFCETRKMWGPVCRFFSPKRVVAEAQDLIHRFGSKGIYFINDNFTIRKKETLELCSLMKKERLDLQWICDTRVDMINSEVLVAMREAGCKTIWFGVESGVPRVLKKINKNISPQQVEQAFKLCHKEGIQVACSFMLGIPGETLADMETTFQFAKKLNPDLCQFNVFIGYPDSLLYEEMLQSGNYDKLDEFLLAAKTDEFDYKKVMAIASRYHQEFHRSPKRIWSKIRRDGPLPVARQGVKLLLHRQ
11528	GC_00000125	TGPmgh_mb_bin_10	vitamin B12 dependent Radical SAM	1155	53	63	2	0	0.689505	0.823557	0.750593	0					K04034	anaerobic magnesium-protoporphyrin IX monomethyl ester cyclase [EC:1.21.98.3]			COG1032	Radical SAM superfamily enzyme YgiQ, UPF0313 family (YgiQ) (PDB:6FD2)	R	General function prediction only				MPPQTRPQSSPAKTTVLLMTTAPAENAAWILGKRLPPIGLMYVASALEKAGYDVHMLDNYLMKKPVEEIKQLISNLNPKIVGITCGSATYPRCVETSRAIKEVNPNIKIVVGGWHASYKPDSLLSHPEIDYVVMGEGERAITQLANALTSGNTAQIASIAGVGLRGKEDNIKNEPAYIENMDEIPYPARHLLPLEQYDRTIEFLDAKPADVMSISRGCVFSCGFCETRKLWGNICRGFSPQRVIGEIEDLISRYGTRGIYFINDNFTLRKEKTIELCNLMIEKKLNLEWVCDTRVDLVNDELLALMSKAGCKTIWFGVESASPRILKRIGRNTTPEQVEAAFKLAKKHSIKTACSFMLGLPDETLADMEASLEFAKKLDPDWCQFNTFIAYPDSKLYNELFESGKYHKLDEFLLSVKSDEYTYEDLQEIQRRFFKEFHMTPRQIYKRAKREGFLNFAKTRLFHGTRKASGTA
11529	GC_00000125	TGPmsp_mb_bin_49	vitamin B12 dependent Radical SAM	787	53	63	2	0	0.689505	0.823557	0.750593	0					K04034	anaerobic magnesium-protoporphyrin IX monomethyl ester cyclase [EC:1.21.98.3]			COG1032	Radical SAM superfamily enzyme YgiQ, UPF0313 family (YgiQ) (PDB:6FD2)	R	General function prediction only				MILLMTTAPPESGAWYLGKRLPPIGLMYIAASLEKAGFEVQMLDNYLMKKPIAEVKQLVAKLNPQIVGITCGSATYARCIETARAIKEVLPNCRIVVGGWHASYEPDSLLANPEIDYVVMGEGERAITQLATCITNGNEPAAMTIAGVALRRHGKNIKNPPKFIENMDELPYPARHLLPLELYDRTIEYLNVKPADVMSISRGCVYNCGFCETRKLWGNICRGFSPQRVIGEMQDLMSKYGTKGIYFINDNFTLRKKETLELCELMVKNKLDLEWVCDTRVDLVNQELLEKMSRAGCKTIWFGVESGSERMLQRIGRNTTLKQIETAFELCRKNRIQTACSFMLGMPDETLKDMEMSLRFAKKLNPDWCLFNVFIANPDSRLYQEVLESGKYDKLDDFLLSVKTEEFDYNSLLAIQRKFFREFNMSPKQIIKRVRREGVINFAKRRLNPKAPKRVGIA
11530	GC_00000125	TGPmsp_mb_bin_49	vitamin B12 dependent Radical SAM	790	53	63	2	0	0.689505	0.823557	0.750593	0					K04034	anaerobic magnesium-protoporphyrin IX monomethyl ester cyclase [EC:1.21.98.3]			COG1032	Radical SAM superfamily enzyme YgiQ, UPF0313 family (YgiQ) (PDB:6FD2)	R	General function prediction only				MILLMTTAPPLKSPWGMAGKLPPLGLAYVAAALEKSGFQTEIYDNYLLERPIEEVKLEVKKRSPTIVGITCSSLTYERCIETAKAVKEACPTCKVVVGGPHPSYMPDTMLAHKEIDYVVIGEGEQAMVKLATAILKGEPDSTISKIPGLALRLNGKNIKSSPEFIADLDAVPFPTRHLLPMKMYDRALSYLDVKPVDTMSILRGCPYKCAYCETRELWGTTCRAFSQQRVIDEIKHIQENYGTRGIYFVGDNFTINKTRTAELCRLIVENKLDIRWTCETRADLISKELLTAMKSTGCQTIFFGLESGSPKIQQKLNKGIDLQEVKRTFDLCRQIGIRTATSFMLGIPGETVDDMKETFRFAKSLNSDWCQFNIYIACPGSKLYDEVITQGLYDQMDNYLARVKTADFDYDMLVKIQRDFQRNCQKSASRLIRVIRQEGFASALKKGTKLIFH
11531	GC_00000125	TG_idbaud_maxbin_040	vitamin B12 dependent Radical SAM	8	53	63	2	0	0.689505	0.823557	0.750593	0					K04034	anaerobic magnesium-protoporphyrin IX monomethyl ester cyclase [EC:1.21.98.3]			COG1032	Radical SAM superfamily enzyme YgiQ, UPF0313 family (YgiQ) (PDB:6FD2)	R	General function prediction only				MTKQPKPRSTAALKPKRVLLMTTAPPEKDTWYHGKRLPPIGLMYVAAALEKAGFEVQMLDNYLANKPVEEVKQLIKTFDPTIVGITCGSATYHRCVETARAIKEAKPDCTVVVGGWHASYLPDTLLAHPEIDYAVMGEGERAITQLSNALVAGDLKQAASVAGVVCRDGKGGYIHNAPVFIEDMDEIPYPARHLLPMEHYDRIVEFLKAKPADIMSISRGCVFSCGFCETRKLWGNICRGFSPQRVIGEIEDLMNRFGTRGIYFINDNFTLRKEKTKELCNLMIEKNLGLEWVCDTRVDLVDDELLELMSRAGCKVIWFGVESGSRRVLERIGRNTTPEQVEAAFKLCKKHGIKTACSFMIGLPDETLADMEISLKFAKKLSPDYCQFNIFIAYPDSKLYNEMLQTGKYTRLDDYLLSVKSDEYDFESLKAVQWRFFKSFHMSPNQIYRRARREGVWNFAKSRLLHGTRKASGMA
11532	GC_00000125	TG_mgh_maxbin_056	vitamin B12 dependent Radical SAM	986	53	63	2	0	0.689505	0.823557	0.750593	0					K04034	anaerobic magnesium-protoporphyrin IX monomethyl ester cyclase [EC:1.21.98.3]			COG1032	Radical SAM superfamily enzyme YgiQ, UPF0313 family (YgiQ) (PDB:6FD2)	R	General function prediction only				MTTAPPSNAPWFHGKHLPPLGLMYVAGALEKAGFQVQMLDNYLMQQSTDEVQKLVLKLQPEIVGITCGSATYKKCVEVAQAIKHVLPSCKIVVGGWHASYMPDSLLETPEIDYVVMGEGEKAIAELAGFIMKGDWAGASGVAGVASRAKNGNIKNEPKFLNNMDEIPFPARHLLPLEKYDRTIEFLKAKPADVMSISRGCTFNCGFCETKKLWGNICRQFSPQRVMDEVNDLVAKYGTKGIYFINDNFTLRKKETVEFCDLMVKSKLDLEWVCDTRVNLVTPDLLEKMASAGCKTIWFGVESGSPRILEKINRQITLEQTEDAFKMCRKGGIQVACSFMLGLPGETKEDLMASYRFAEKLDADWCQFNIFIAYPDSPLYREMLETGKYTQLDDFLLGVKTDEFDYNDLLAIQKQFFKDFHRAPKRIIKRIRREGVLNFAKRRLNPGSVDSAGMA
11533	GC_00000125	TGdbaud_mb_bin_76	vitamin B12 dependent Radical SAM	972	53	63	2	0	0.689505	0.823557	0.750593	0					K04034	anaerobic magnesium-protoporphyrin IX monomethyl ester cyclase [EC:1.21.98.3]			COG1032	Radical SAM superfamily enzyme YgiQ, UPF0313 family (YgiQ) (PDB:6FD2)	R	General function prediction only				MHRLILLMTTAPPEKGPWIHGRRFLPIGLAYVAAALEKSGFQVEMLDNYLLEKPIGDVKLEIKRLKPEIVGITCSSATYSRCVETAKAVKETLPSCKVVVGGWHPSYEPDSMLQHSEIDYVVMGEGERAMVELATHISKGEKDGALAEIAGVAYRHKGKIVKNAQRFISNLDEIPFPAWHLLPLHLYDRRIEFLSVKPVDNMSIVRGCPFNCAFCEIRQLWGTTCRTFSPHRVVEEINHLMTNYGTKGIYFINDNFTIRKKETAELCTLIRQNKLDIEWVCDTRVDLISRDLLREMKAAGCKTIWFGVESGSPRILKKLNKGVTLEQTERAMKMCREEGIQTACSFLLGTPGETADDMKATFKFARKIDPDWCRFNVFVAVPGSALYNEVMEKGLYDRVEDFAAYVKTDDFNYESLLEVQRRFHRDFDKSPKRVLRKIRKEGFFTVLKKSIRYLSG
11534	GC_00000125	TGmsp_mb_bin_75	vitamin B12 dependent Radical SAM	2037	53	63	2	0	0.689505	0.823557	0.750593	0					K04034	anaerobic magnesium-protoporphyrin IX monomethyl ester cyclase [EC:1.21.98.3]			COG1032	Radical SAM superfamily enzyme YgiQ, UPF0313 family (YgiQ) (PDB:6FD2)	R	General function prediction only				MPKRPKKIADSSPRSILLMTTAPPEKDTWYHGKRLPPIGLMYIAAALEKADYKVQMLDNYLANKPATEVKQLVEQAAPFMVGITCGSATFARCVETAKIIKEAKPDCIVVVGGWHASYLPETLLAHPEIDYVVMGEGERAITQLANALSSGDKTQAEAVPGVACRGSGGNIINPPQFIEDMDEIPYPARHLLPLDQYDRTIEFLDAKPADVMSISRGCVFNCGFCETRKLWGNICRGFSPKRVLGEIQDLQAKYGTKGIYFINDNFTLRKEKTKELCNLIIESKLDLQWVCDTRVDLVDDELLGLMSKAGCKVIWFGVESGSPKVLQRIGRNTTPEQVEIAFKLCKKHGIKT
11535	GC_00000125	TGmsp_mb_bin_75	vitamin B12 dependent Radical SAM	824	53	63	2	0	0.689505	0.823557	0.750593	0									COG1032	Radical SAM superfamily enzyme YgiQ, UPF0313 family (YgiQ) (PDB:6FD2)	R	General function prediction only				ACSFMLGLPDETLADMEVSLKFAKKLSPDYCQFNIFIAYPDSKLYNEMLQSGKYTRLDDYLLSVKSDEYDFESLKAVQWRFFKSFHMTPKQIIKRAKREGILNFAKSRLMHGTRKASGSA
11536	GC_00000125	MillA_idba_mb_bin.30	vitamin B12 dependent Radical SAM	2121	53	63	2	0	0.689505	0.823557	0.750593	0					K04034	anaerobic magnesium-protoporphyrin IX monomethyl ester cyclase [EC:1.21.98.3]			COG1032	Radical SAM superfamily enzyme YgiQ, UPF0313 family (YgiQ) (PDB:6FD2)	R	General function prediction only				VAKLNPKMVGITCSSVTYSRVIETAKAVKEIVSDCKIVVGGWHASYEPETLLKNPEVDYVVMGEGERAMVQLAMFCEKGEKSLAPSAIAGVAYRQNGKVIKNPRQVITNMDEIPFPAWHLLPMDNYNRAIEYLDVKPVDNMSIARGCPFNCAFCETTGLMGRTCRTFSPKRVVDEIKYLMANFGTKGIYFINDNFTIKKQETIELCQLIRQSKLDLQWVCDTRADLISRDLLQEMKAAGCKTIWFGVESGSPRILQKINKGLTVEQTERAFEMCRDEGIQTACSFMLGIPGETVDDMKKSFKFARKLNPDFCRWNIYIAVPGSAMYDEVIQNHLYEKIEDYAAYVKTADFDYASLLKIQGQFHMSFNKSPKRIFHKINRDGLWVTLKKAPMMFS
11537	GC_00000125	MillA_idba_mb_bin.30	vitamin B12 dependent Radical SAM	2010	53	63	2	0	0.689505	0.823557	0.750593	0									COG1032	Radical SAM superfamily enzyme YgiQ, UPF0313 family (YgiQ) (PDB:6FD2)	R	General function prediction only				MNAKSIHPEKKQLILLMTTAPPSNAPWVLGRKLPPLGLAYVAAALEKAGYQVEVLDNYLIKKTDDELKQMVVRLQPEIVGITCGSATYQRCLETARAVKEALPTCRVVVGGWHATYAPESLMEHSEIDYVVMGEGEEAITKLASAVTKNEDSQAASTIAGVVYRKNGQIIKNAPTFISNLDKVPFPARHL
11538	GC_00000125	MillA_msp_mb_bin49	vitamin B12 dependent Radical SAM	1805	53	63	2	0	0.689505	0.823557	0.750593	0					K04034	anaerobic magnesium-protoporphyrin IX monomethyl ester cyclase [EC:1.21.98.3]			COG1032	Radical SAM superfamily enzyme YgiQ, UPF0313 family (YgiQ) (PDB:6FD2)	R	General function prediction only				MTTAPPENGPWYLGRKFLPLGLAYVAGALEQAGFQVQVLDNYLLKKPIEEVKQYVKTLNPEIVGITCGSATYHKCIETAAAIKQVVPSCKIVVGGWHPSYVPDSMLQHPEIDYVVMGEGERAMAELAIHITQGEKAKPIASIAGVGYRKNGAIIKNPPKYIMDLDEIPYPARHLFKLDMYERKMEFLNVEPVDIMSIIRGCPFNCAFCETKKMWGPTCRFFSPKRVVEEVKFMIDKYGSKGIYFINDNFTIRKKETIEFCDLMKQEKIDLQWICDTRADMINRELLAKMRQAGCKTIWFGVESGSTRILEKINKHISKEQTEQAVKMCKQEGIQVAASFILGIPGETIADMEETLQFAKKINPDLCQFNTFIAYPDSLLYEEMIQSGNYEQLDEFLLAAKTDEFDFNKLMDIQRRFHREFNTAPKRIMWRMRRDPVGVAKTGLRLLSGKKPPQ
11539	GC_00000125	MillA_msp_mb_bin49	vitamin B12 dependent Radical SAM	371	53	63	2	0	0.689505	0.823557	0.750593	0					K04034	anaerobic magnesium-protoporphyrin IX monomethyl ester cyclase [EC:1.21.98.3]			COG1032	Radical SAM superfamily enzyme YgiQ, UPF0313 family (YgiQ) (PDB:6FD2)	R	General function prediction only				MTPAPPTKGPWIHGRRFVPMGLAYVAAALEKNGFQVQLLDNYLLEKPIEEVKAEVAKLNPKMVGITCSSVTYSRVIETAKAVKEIVSDCKIVVGGWHASYEPETLLKNPEVDYVVMGEGERAMVQLAMFCEKGEKSLAPSAIAGVAYRQNGKVIKNPRQVITNMDEIPFPAWHLLPMDNYNRAIEYLDVKPVDNMSIARGCPFNCAFCETTGLMGRTCRTFSPKRVVDEIKYLMANFGTKGIYFINDNFTIKKQETIELCQLIRQSKLDLQWVCDTRADLISRDLLQEMKAAGCKTIWFGVESGSPRILQKINKGLTVEQTERAFEMCRDEGIQTACSFMLGIPGETVDDMKKSFKFARKLNPDFCRWNIYIAVPGSAMYDEVIQNHLYEKIEDYAAYVKTADFDYASLLKIQGQFHMSFNKSPKRIFHKINRDGLWVTLKKAPMMFS
11540	GC_00000125	MillC_comgh_maxbin.046	vitamin B12 dependent Radical SAM	1891	53	63	2	0	0.689505	0.823557	0.750593	0					K04034	anaerobic magnesium-protoporphyrin IX monomethyl ester cyclase [EC:1.21.98.3]			COG1032	Radical SAM superfamily enzyme YgiQ, UPF0313 family (YgiQ) (PDB:6FD2)	R	General function prediction only				PYSCAYCDIEKLWGKQCRIFSPRKIVDEIKHLVDNFGSKGVYFISDNFTIRKKETLEFCGLRKKEKMDVQWVCDTRADLLSREVLRNMRQAGCKTIWFGVESGSPPIIEKINKGITMEQTMQAFKMCRQEGIQVACSFMIGIPGETIKDMEASLKFAKKLDPDWCGFNIYVSYPGSILYEEVLEKHLYDRIEDFLFYVKTDEFDFESLMKIQRKFHQSWNHSPKRIWRKIKREGPSSVLKQGFSLLTHKM
11541	GC_00000125	MillC_mghcomb_bin.145	vitamin B12 dependent Radical SAM	479	53	63	2	0	0.689505	0.823557	0.750593	0					K04034	anaerobic magnesium-protoporphyrin IX monomethyl ester cyclase [EC:1.21.98.3]			COG1032	Radical SAM superfamily enzyme YgiQ, UPF0313 family (YgiQ) (PDB:6FD2)	R	General function prediction only				MTTIPPETSPWGVPARLPPLGLSYVAGALEKAGFEVQMLDNYQLRSTLDFVKTEVQRRKPDIVGITCGSVTYRRAVEMAKVIKEVSPQTKVVFGGWHASYLPDSALENPEVDYAVMGEGERAMVELATQITKGVDQKTIAQIPGVACRLNGKVHKTPPKLIEDLDAIPYPARHLLDMNFYDRQLGYLKAQPADVMHVMRGCPYDCSYCETKELWGMKCRAFSPERVIGELKYMKDNFGSKGIYFIDDNFTINKQRTIELCHQMRANNLDLEWACDTRVDLLSEDLLRELYAAGCRTIFFGIQSGVPRILEKLNTHTTPEKIEAAFKMVRRANINIAASFMLGIPGETLDDMEATFKFAKKLGPDWCTFYVFIACPTSKLYDEVLEKHLYDHMEDFLAFVKTDQFNYEQVVAIQQRYQRGFNTAPKTILRRIRRDGLLSFLKSVSRML
11542	GC_00000125	MillC_mghcomb_bin.145	vitamin B12 dependent Radical SAM	494	53	63	2	0	0.689505	0.823557	0.750593	0					K04034	anaerobic magnesium-protoporphyrin IX monomethyl ester cyclase [EC:1.21.98.3]			COG1032	Radical SAM superfamily enzyme YgiQ, UPF0313 family (YgiQ) (PDB:6FD2)	R	General function prediction only				MPGKLAPLGLAYVAAALIKAGFEVEIYDNYLLQRPIAEVKAEVAKRQPQIVGITCSSLTYGRCVEAAKAVKDACPTSTVVVGGPHASYMPETLLQHPEIDYVVIGEGEAAIVQLTQAITAGKPKASAAAQIPGVACKINNQTIQTPQQFIENLDTIPYPARHLLPLKMYDRALMYLDPKPVDTLSILRGCPYQCAYCETRQLWGTSCRAFSPQRVIDEIKHLTDTYGTRGIYFVGDNFTINKTRTIELCRLIKANRLDVQWICETRADLVNKDLLSEMKSAGCQTMFFGVESGSPRIQQKLNKNMDLAEVKRAFELCRQVGIKTSTSFMLGIPGETLQDMHETFKYAKSLNADFCQFNIYLACPGSKLYDEVISQGLYDQIDNYLARVKTPEFDYDMLLKIQHDFHRNCQKSASRLFRVIKEEGIGSALKKGTKLIFH
11543	GC_00000125	MillC_msp_mb_bin.78	vitamin B12 dependent Radical SAM	1130	53	63	2	0	0.689505	0.823557	0.750593	0					K04034	anaerobic magnesium-protoporphyrin IX monomethyl ester cyclase [EC:1.21.98.3]			COG1032	Radical SAM superfamily enzyme YgiQ, UPF0313 family (YgiQ) (PDB:6FD2)	R	General function prediction only				MQPAKKSNLILLMTTAPPENAPWYHGRKFPPLGLMYVAGALEKAGFQVQMLDNYLQNKPTNEVQQLVKQLNPKIIGMTCGSATYRVCIENAQAIKAVAPTCKIVVGGWHASYLPDSLLEHPEIDYVVMGEGERAMVQLATYVIEGEKDIVPGAIAGLGYKLGKNILKNPPQFIENIDEIPFPARHLLPIEQYDRGMEFLGVYPVDIMSIARGCPFSCAFCETRKMWGPTCRFFSPNRILAEVKYMVNQYGSKGLYFINDNFTIRKKETLETCELLKKEKLDLQWICDTRADMVNRELLVKMREAGCKTIWFGVESGVPRILEKINKRVTTEQVEKAVKLCHEEGIKVAASFMLGIPGENLADMEATFKFARKLNPDLCQFNVFIAYPDSTLYEEILKSESYTRLDEFLVAAKSPEWDYEKLLEIQRRFHMQYNRSAGRILYKMKQEGPMHVIKAGFKLLTTKR
11544	GC_00000125	Zod_Metabat_1386	vitamin B12 dependent Radical SAM	574	53	63	2	0	0.689505	0.823557	0.750593	0					K04034	anaerobic magnesium-protoporphyrin IX monomethyl ester cyclase [EC:1.21.98.3]			COG1032	Radical SAM superfamily enzyme YgiQ, UPF0313 family (YgiQ) (PDB:6FD2)	R	General function prediction only				MTTAPPPHSPWGISGRLPPLGLSFVAASLEKADFKVQILDNYHIRKPLEMVQEEIRKLEPEIVGITCGSVTYRPCIETAKAVKEALPSCKIVVGGWQPSYMPESLLQHNDIDYLVRGEGEEAVVALASKITEGEDRKAISKIPGVAFMDNGKMVITPPKVIEDVDQIPFPARHLLQMDIYDRAAPYFDAKPMDTMNVVRGCPYNCAYCETKKLWGSKVRAFSPSRVVAEINDLAQNYGTRGIYFVGDNFTINKKRTAELCKLMKREKLDIEWVCDARVDQVSRELLREMKDAGCRTIWFGVESGSPRILEKLNKQITKEQISHAFKLCKEEGIQIACSFMLGIPGETIEDMEASFKFARKLDPDWCQFNVFVAVPGSALYREVIEKGLYDRTEDFVTYVKTEEFDYEKAVKIQHRFHSTFNRSPKRILRKIRKDGFLTTIKDGFRYVTH
11545	GC_00000125	bog_990	vitamin B12 dependent Radical SAM	474	53	63	2	0	0.689505	0.823557	0.750593	0					K04034	anaerobic magnesium-protoporphyrin IX monomethyl ester cyclase [EC:1.21.98.3]			COG1032	Radical SAM superfamily enzyme YgiQ, UPF0313 family (YgiQ) (PDB:6FD2)	R	General function prediction only				MTPAPPVSGPWIHGRKYVPIGLVYLAASLEKSGFQVKIFDNYLLGKTIDEVKTEIKNLNPELVGITCSSVTYSQCVQTAKAVKEVLPSCKVVVGGWHSSYNPESMLEHSEIDFVVMGEGERAMVELATQIAKKENSFTNIAGVAYRHEGKIIKNPQQFIRNMDEIPFPALHLLSINLYDRSMEYLSVKPVDNMSIARGCPFNCAFCETSRLWGKTCRAFSPQRVVEDIQYLIANYGTKGIYFVNDNFTLRKEKTIELCQLIRKNKIDIEWVCDTRADLLSQDLLKEMKTAGCKTIWFGIESGSPRILEKLHKDVTLEQTENAIKMCKAEGIQTACSFLLGIPGETIEDMKATFKFARKIDTDWCRFNIFVAVPGSALYDEVISKKLYDKIEDYAAYVKTEDFNYDSLLKIQRQFHSSFEKSPKRILHKMRKDGLWTTLKKSPKMFSK
11546	GC_00000126	AS06rmzACSIP_217		2348	57	63	2	0	0.763142	0.727816	0.74506	0	COG1350	Aromatic amino acid biosynthesis	M00023	Tryptophan biosynthesis, chorismate => tryptophan	K06001	tryptophan synthase beta chain [EC:4.2.1.20]	M00023	Pathway modules; Amino acid metabolism; Aromatic amino acid metabolism	COG1350	Predicted alternative tryptophan synthase beta-subunit (paralog of TrpB) (PDB:6HUL)	E	Amino acid transport and metabolism				MHDKKILLKESDIPKQWYNIVPDLPHPLPPFIEAETGKPGVGIVPKIFPKAIIGQEISQERWIDIPDEVREVYKIWRPTPLYRAYGLEKALKTPAKIYYKYEGTSPAGSHKTNSAVPQAYYNMKEGITRVTTETGAGQWGSALSFAAGVFGLEATVYMVRASFEQKPYRKAMMNAFGATVYASPSMHTESGRKMLAEDPDNRGSLGIAIGEAVEDSLTSEKTGKKANYTIGSVFNHVCMHQTVAGLEAQRQLAMVDDYPDAVYGCVGGGSSFSGLFWPFYYDKVSKKAPKETSFVACEPTACPKVTRGYYTYDHGDTAKLTPLVPMHTLGHDFMPAPIHAGGLRYHGIAPTISVLAQENKISTLAINQVDAFDAAKIFIRSEGIIPSPESTHAIKAVCDEARKCTQTNTSKTLLFALTGHGFFDMTAYDEYFNGKLQPYEYPAEKVAESMDKLRKLYPWLNDVTKQYITPCKQ
11547	GC_00000126	AS06rmzACSIP_615		1412	57	63	2	0	0.763142	0.727816	0.74506	0	COG1350	Aromatic amino acid biosynthesis	M00023	Tryptophan biosynthesis, chorismate => tryptophan	K06001	tryptophan synthase beta chain [EC:4.2.1.20]	M00023	Pathway modules; Amino acid metabolism; Aromatic amino acid metabolism	COG1350	Predicted alternative tryptophan synthase beta-subunit (paralog of TrpB) (PDB:6HUL)	E	Amino acid transport and metabolism				MVEQFSTYSKRRLILTDKKIVLKESDIPKQWYNIVPDLPHPIPPFIEAETGQPGVGIVPKIFPKAIIGQEISQERWIDIPDEVRDVYKIWRPSPLFRALNLEKALKTPAKIYYKYEGVSPPGSHKANSAVPQAYYNMKEGITRVTTETGAGQWGSALSFAAGMFGLEATVYMVRASFDQKPYRKAMMNAFGAECVASPSNKTEAGKRILAEDPDSKGSLGIAISEAVEDSLESEKTGKKANYTIGSVFNHVCMHQTVAGLEAQKQFAMVDDYPDEIYGCIGGGSSFSGLFWPFYYDKVSKKAPKETNFFAVEPTACPKVTRGYYTYDHGDTAKLTPLVPMHTLGHDFMPAPIHAGGLRYHGIAPTISVMSQEKQLSTIAVNQVDAFDAAKIFTRSEGIIPAPEAAHAIKAVCDEARQCAKTNTQKTILFALTGHGFFDMTAYEEYFNGRLQPYEYPAEKVAESMKKLRALYPWLNEVTTKYIG
11548	GC_00000126	AS10tlH2TH_146		622	57	63	2	0	0.763142	0.727816	0.74506	0	COG1350	Aromatic amino acid biosynthesis	M00023	Tryptophan biosynthesis, chorismate => tryptophan	K06001	tryptophan synthase beta chain [EC:4.2.1.20]	M00023	Pathway modules; Amino acid metabolism; Aromatic amino acid metabolism	COG1350	Predicted alternative tryptophan synthase beta-subunit (paralog of TrpB) (PDB:6HUL)	E	Amino acid transport and metabolism				MHDKKILLKETEIPKQWYNIVPDLPHPLPPFIEKETGKPGVGIVPKIFPKAIIGQEISQERWIDIPDEVREIYKIWRPSPLYRAYRLEKALKTPAKIYYKYEGTSPAGSHKTNSSVPQAYYNMKEGITRVTTETGAGQWGSALSFAAGVFGLEATVYMVRASFDQKPYRKTMMNAFGAECVASPSNRTAAGRKILAEDPDTKGSLGIAIGEAVEDSLESEKTGKKANYTIGSVFNHVCMHQTVAGIETQKQFAMVEDYPDAIYGCIGGGSSFSGLFWPFYHDKTSKKAPKETQFFAVEPTACPKVTRGYYTYDHGDTAKLTPLVPMHTLGHDFMPAPIHAGGLRYHGIAPTISVLAQEKQISTIAVNQVDAFDSAKIFIRSEGIIPAPEAAHAIKAVCDDARKCIETNTQKTILFALTGHGFFDMTAYDEYFSGKLQPYEYPVEKVAESMDKLRKLYPWLNDVTKQYITSCKQ
11549	GC_00000126	BA1		1698	57	63	2	0	0.763142	0.727816	0.74506	0	COG1350	Aromatic amino acid biosynthesis							COG1350	Predicted alternative tryptophan synthase beta-subunit (paralog of TrpB) (PDB:6HUL)	E	Amino acid transport and metabolism				MFPSPSNQTQFGKSLLEKDPNHPGTLGIAISECLEDTLSHEDTRYCLGSVLNHVLLHQTIVGQEAKMQFEMIDVYPDVFCDCIDGGSNFSGFCFPFMRDKLKGKSNSEFFACEARAVPTPQGAFTPMILVTPLRWPHREDAYPWAQVCLPTYSFWRTAIPWDGS
11550	GC_00000126	BA2		863	57	63	2	0	0.763142	0.727816	0.74506	0	COG1350	Aromatic amino acid biosynthesis	M00023	Tryptophan biosynthesis, chorismate => tryptophan	K06001	tryptophan synthase beta chain [EC:4.2.1.20]	M00023	Pathway modules; Amino acid metabolism; Aromatic amino acid metabolism	COG1350	Predicted alternative tryptophan synthase beta-subunit (paralog of TrpB) (PDB:6HUL)	E	Amino acid transport and metabolism				MASRKIMLDEEEIPKQWYSILSDLPKPLPPMLNPETREPVPPQALEAVFAKELVKQEASRERWITIPEEVREVYRLWRPTPLYRAINLEKALKTPAKIYYKYEGVSPPGSHKPNTAVAQAYYNMKEGTKRLTTETGAGQWGSALAFGCMLFGMKSTIYMVKASYYQKPYRRVMMETWGAEVFPSPSEKTKFGTKVLEDDPECSGSLGISISEAVEDAVTHEDAKYTLGSVVNHVLLHQTVVGQETQKQMELLDDYPDLIAGCIGGGSSFSGLYWPFYYDKVSGKSPKETEFLAVESTACPKVTRGYYTYDHGDSARMTPLVKMHTLSHMFVPPPIHAGGLRYHGMAPTLCLLKEEGIVKSKAYNQVKTFEAATLFAKTEGILPAPEPAHAIKAAVDEALECKKTGEKKTILFLLCGHGYFDMQAYDDYNSGKLPPYEYPKEKVEESMRKLKALYPWLDVKI
11551	GC_00000126	BDPHmgh_maxbin_019		495	57	63	2	0	0.763142	0.727816	0.74506	0	COG1350	Aromatic amino acid biosynthesis	M00023	Tryptophan biosynthesis, chorismate => tryptophan	K06001	tryptophan synthase beta chain [EC:4.2.1.20]	M00023	Pathway modules; Amino acid metabolism; Aromatic amino acid metabolism	COG1350	Predicted alternative tryptophan synthase beta-subunit (paralog of TrpB) (PDB:6HUL)	E	Amino acid transport and metabolism				MITRKILLKEEDIPKQWYNIVPDLPHPLPPFIDPATKEPGVGIVPQIFPKEIIGQEISQERWINVPDEVREIYRIWRPSPLFRAVGFEKALKTPAKIYYKYEGVSPAGSHKSNSAVPQAFYNMKEGIERVTTETGAGQWGSALSFAACMFGIKATVYMVKTSFEQKPYRKIMMNAYGAEVYASPSDHTAAGRKVLAEDPNNKGALGIAISEAVEDSLESGKTGKKANYTIGSVFNHVCLHQTVEGLEAKKQLEMVDEYPDAIYGCIGGGSSFSGLMWPFYYDRATKKAPKETQLVAIEPTACPKVTKGQYTYDHGDTAKLTPLVPMHTLGHDFMPAPIHAGGLRYHGIAPTISVLAQEKQLTTLAVNQVEAFDAAKIFIRSEGIIPSPEATHAIKAVVDEARKCKETGEAKTLLFVLTGHGFFDMAAYGEYFAGNLQPCEYPAAKVAESMEKLQKLYPWLNDVRKKYINGGQ
11552	GC_00000126	BDPHmgh_mb_bin_105		50	57	63	2	0	0.763142	0.727816	0.74506	0	COG1350	Aromatic amino acid biosynthesis	M00023	Tryptophan biosynthesis, chorismate => tryptophan	K06001	tryptophan synthase beta chain [EC:4.2.1.20]	M00023	Pathway modules; Amino acid metabolism; Aromatic amino acid metabolism	COG1350	Predicted alternative tryptophan synthase beta-subunit (paralog of TrpB) (PDB:6HUL)	E	Amino acid transport and metabolism				MAKQPNKDYYVTLPIDETPTSWYNIQADLPEPLPPPLDPQTKEIMNPEKLFRIFSKELVMQEMSQERYVKIPDEVYDAYIRLPRPSPLYRARRLEKFLGTPAEIYFKCEQFSPAGSHKTNSAIPQAYYNMKQGITRLVTETGAGQWGTALAYSAKMFGLKCRIYMVRASYNQKPGRRIVAQLYGAEMLASPSSNTEFGRKLLKENPDHVGSLGVAISEAVEDCLTDENTRYTLGSVLNHVCMHQSIIGQEAQKQFASIDTKPDVIVGCVGGGSNYAGFSFPFMGEKLKGKADYEFVACESKAVPHTTRGVYTYDYGDTAATAPIVKMLTLGHNYACPPIHAGGLRYHGMSPLVSYLIHKGYMKSVAYHQREIFEAAQMLAQTEGFVIAPETAHALKYTIDRALECKKTGKKEVIAMNYSGHGLLDLSAYEQFFGGKLVDYEPEQINVPLFKS
11553	GC_00000126	BDmgh_mb_bin_135		549	57	63	2	0	0.763142	0.727816	0.74506	0	COG1350	Aromatic amino acid biosynthesis	M00023	Tryptophan biosynthesis, chorismate => tryptophan	K06001	tryptophan synthase beta chain [EC:4.2.1.20]	M00023	Pathway modules; Amino acid metabolism; Aromatic amino acid metabolism	COG1350	Predicted alternative tryptophan synthase beta-subunit (paralog of TrpB) (PDB:6HUL)	E	Amino acid transport and metabolism				MSKLLNKDYYVTLPIDETPTSWYNIQADLPEQLPPPLDPETKKPINPEKLFRIFAKELVMQEMSQERYVKIPDEVYDAYIRLPRPSPLYRAHRLEKFLGTPAEIYFKCEQFSPAGSHKTNSAIPQAYYNMKQGTTQLVTETGAGQWGTSLAYAAKMFDLKCRIYMVRASYLQKPGRRLISQLYGAEMLASPSNNTEFGRKLLQENPNHNGSLGIAISEAVEDCMRDEHTRYTLGSVLNHVAMHQTVIGLEAKKQFDMIDTQPDIIIGCVGGGSNYAGFSFPFMADKLKGKSDAEFIACESKAVPHTTRGVYTYDYGDTAATAPIVKMLTLGHNYACPPIHAGGLRYHGMSPLVSYLIHKGYMKSVAYHQREIFEAAQTLAQTEGFVIAPETAHALKCTIDKALECKKTGEKKIIAMNYSGHGLLDLSAYEQFFSGKLVDYEPEKIEVPLFEQQ
11554	GC_00000126	BDmsp_maxbin_141		419	57	63	2	0	0.763142	0.727816	0.74506	0	COG1350	Aromatic amino acid biosynthesis	M00023	Tryptophan biosynthesis, chorismate => tryptophan	K06001	tryptophan synthase beta chain [EC:4.2.1.20]	M00023	Pathway modules; Amino acid metabolism; Aromatic amino acid metabolism	COG1350	Predicted alternative tryptophan synthase beta-subunit (paralog of TrpB) (PDB:6HUL)	E	Amino acid transport and metabolism				MHDKKILLKETDIPKQWYNIVPDLPHPLPPFIEAETGKPGVGIVPKIFPKAIIGQEVSQERWIDIPDEVREIYKIWRPSPLFRAYGLEQALKTPAKIYYKYEGTSPSGSHKTNSAVPQAYYNMKEGITRVTTETGAGQWGSALSFAASVFGLEATVYMVRASFDQKPYRKAMMNAYGATVYASPSNNTQAGRKILAEDPQTKGSLGIAISEAIEDSLESEKTGKKANYTIGSVFNHVCLHQTVAGLEAQKQFAMIDDYPDEIYGCIGGGSSFSGLFWPFYYDKVSKKAPKETKFFAVEPTACPKVTRGYYTYDHGDTSKLTPLVPMHTLGHDFMPAPIHAGGLRYHGIAPTISVLAQENKISTIAVNQVDAFDAAKMFIRSEGIIPSPESTHAIKAVCDQARACAQTNTPKTLLFALTGHGFFDMTAYEEYFSGRLQPYEYPAEKVAESMEKLRKLYPWLNDVTKQYITPCKQ
11555	GC_00000126	BDmsp_maxbin_149		1668	57	63	2	0	0.763142	0.727816	0.74506	0	COG1350	Aromatic amino acid biosynthesis	M00023	Tryptophan biosynthesis, chorismate => tryptophan	K06001	tryptophan synthase beta chain [EC:4.2.1.20]	M00023	Pathway modules; Amino acid metabolism; Aromatic amino acid metabolism	COG1350	Predicted alternative tryptophan synthase beta-subunit (paralog of TrpB) (PDB:6HUL)	E	Amino acid transport and metabolism				KAIIGQEISQERWIDIPDEVREIYKIWRPTPLFRATGLEKVLKTPAKIYYKYEGNSPSGSHKTNSAVPQAYYNMKEGITRVTTETGAGQWGSALSFAANVFGLEATVYMVRASFDQKPYRKAMMNAFGAECVASPSSRTAAGRKILAENPDSKGSLGIAISEAVEDSLESEKTGRKANYTIGSVFNHVCMHQTMEGLEAQKQLAMVEEYPDAIYGCIGGGSSFSGLFWPFYHDKVAKKAPKETQLVAVEPSACPKVTRGYYTYDHGDTAKLTPLVPMHTLGHDFMPAPIHAGGLRYHGIAPTISVLAKEKQLSTMAVNQVDAFDAAKIFIRSEGIIPSPEASHAIKAVVDESRLCAETNTAKTLLFVLTGHGFFDMSAYDEYFNGRLQPYEYPAEKVAESMEKLRKLYPWLNKVSKQFIGCETY
11556	GC_00000126	BE326_BA_RLH		1242	57	63	2	0	0.763142	0.727816	0.74506	0	COG1350	Aromatic amino acid biosynthesis	M00023	Tryptophan biosynthesis, chorismate => tryptophan	K06001	tryptophan synthase beta chain [EC:4.2.1.20]	M00023	Pathway modules; Amino acid metabolism; Aromatic amino acid metabolism	COG1350	Predicted alternative tryptophan synthase beta-subunit (paralog of TrpB) (PDB:6HUL)	E	Amino acid transport and metabolism				MYTKALNKAQKYVSHPNGRITMLTKKILLKEEDIPKQWYNITPDLPRPLPPFIDPATQQPGVGIVPRIFPKAIIGQELSQERWIDIPEEVRDVYRIWRPTPLFRAIGLEKALKTPAKIYYKYEGTSPAGSHKPNTAVPQAYYNMKEGTKRLSTETGAGQWGSALAFAAMMFGLKATIYMVRASYDQKPYRKMMMNAFGGEVFASPSNKTEAGRKILAEEPGNKGSLGIAISEAVEDALVNEEEANYAIGSVFNHVCMHQTVEGLEAKKQLEMVDDYPDIIYGCIGGGSSYSGIMWPFYYDKVAKKAPKECKFVATEATACPKVTKGEYVYDHGDTAKLTPLVPMHTIGHDFIPAPI
11557	GC_00000126	BE326_BA_RLH		602	57	63	2	0	0.763142	0.727816	0.74506	0	COG1350	Aromatic amino acid biosynthesis							COG1350	Predicted alternative tryptophan synthase beta-subunit (paralog of TrpB) (PDB:6HUL)	E	Amino acid transport and metabolism				IPAPIHAGGLRYHGIAPTISRLVQAGQMTTEAFNQIEVFDAAKLFIQTEGIIPAPEPSHAIKGAIDEALRCKQTGEAKTILFVLCGHGYFDMAAYDEYFSGNLQPYEYPTEKVAESMGKLRKLYPWLNDVSKKFISCEPL
11558	GC_00000126	BPmsp_mb_bin_90		2466	57	63	2	0	0.763142	0.727816	0.74506	0	COG1350	Aromatic amino acid biosynthesis	M00023	Tryptophan biosynthesis, chorismate => tryptophan	K06001	tryptophan synthase beta chain [EC:4.2.1.20]	M00023	Pathway modules; Amino acid metabolism; Aromatic amino acid metabolism	COG1350	Predicted alternative tryptophan synthase beta-subunit (paralog of TrpB) (PDB:6HUL)	E	Amino acid transport and metabolism				KAIIGQEISQERWIDIPDEVREIYKIWRPTPLFRATGLEKALKTPAKIYYKYEGVSPSGSHKTNSAVPQAYYNMKEGITRVTTETGAGQWGSALSFAANVFGLEATVYMVRASFDQKPYRKAMMNAFGAECVASPSNRTEAGRKILAEDPETKGSLGIAISEAVEDSLTSEKSGKKANYTIGSVFNHVCLHQTVAGLEAQKQLAVAEDYPDAVYGCIGGGSSFSGLFWPFYYDKVTKKAPKETQFVAVEPTACPKVTRGYYTYDHGDTAKLTPLVPMHTLGHDFMPAPIHAGGLRYHGIAPTLSVLAKEKQISTLAVNQVDAFDAAKIFIRSEGIIPSPESTHAIKAVVDEARRCAQTNESKTLLFALTGHGFFDMSAYDEYFNGRLQPYEYPAEKVAESMDKLRKLYPWLNEVSKQFIGCETY
11559	GC_00000126	Bathy6-F112_MillA		572	57	63	2	0	0.763142	0.727816	0.74506	0	COG1350	Aromatic amino acid biosynthesis	M00023	Tryptophan biosynthesis, chorismate => tryptophan	K06001	tryptophan synthase beta chain [EC:4.2.1.20]	M00023	Pathway modules; Amino acid metabolism; Aromatic amino acid metabolism	COG1350	Predicted alternative tryptophan synthase beta-subunit (paralog of TrpB) (PDB:6HUL)	E	Amino acid transport and metabolism				MITRKILLKEEDIPKQWYNIVPDLPHPLPPFIDPATKEPGVGIVPQIFPKSIIGQEISQERWIDVPDEVREIYRLWRPSPLFRAVGFEKALKTPAKIYYKYEGVSPAGSHKSNSAVPQAYYNMKEGIERVTTETGAGQWGSALSFAAAMFGIKATVYMVKASYEQKPYRKMMMNAYGAEVFASPSKQTAAGRKVLEEDPENRGALGIAISEAVEDSLESGKTGKKANYTIGSVFNHVCLHQTVEGLEAKKQLEMVDDYPDAIYGCIGGGSSFSGLIWPFYHDRVAKKAAKETQLVAVEPTACPKVTKGEYTYDHGDTAKLTPLVPMHTLGHDFMPAPIHAGGLRYHGIAPTISVLSKYKQINTLAVNQIEAFDAAKIFIRSEGIIPSPEATHAIKAVIDEARRCKETGEAKTLLFVLTGHGFFDMAAYGEYFAGNLQPCEYPAEKVAESMEKLQKLYPWLNDVRKKYINGGQ
11560	GC_00000126	Bathy6-F17_MillC		679	57	63	2	0	0.763142	0.727816	0.74506	0	COG1350	Aromatic amino acid biosynthesis	M00023	Tryptophan biosynthesis, chorismate => tryptophan	K06001	tryptophan synthase beta chain [EC:4.2.1.20]	M00023	Pathway modules; Amino acid metabolism; Aromatic amino acid metabolism	COG1350	Predicted alternative tryptophan synthase beta-subunit (paralog of TrpB) (PDB:6HUL)	E	Amino acid transport and metabolism				MAKPINKDYYITLPVDETPTSWYNIQADLPEQLPPPLDPVDKKPINPAKLERIFAKELVAQEMSQERFIKIPEEVYDAYIRLPRPTPLFRAKRLEKFLGTPAEIYFKCEYVSPAGSHKTNSAIPQAYYNKKQGIERLATETGAGQWGTSLAFAAKLFDLKCRIYMVRASYNQKPGRRIISQLYGAEMFASPSDQTEYGRKLLKENPNHNGSLGIAISEAVEDTLRDEKTRYTLGSVLNHVAMHQTIIGQEAQKQFDLIDTKPDIVIGCVGGGSNYAGFAFPFMADKLKGKSDTEFIACESKAVPKTTRGAYTYDYGDTAATAPIIKMLTLGHNYSCPPIHAGGLRYHGMSPLVSYLIHKGYMRAVAFSQKEIFEAARTLAQTEGLVIAPETAHSLKCTIDEALKCKQTGQKKVIAMNYSGHGLLDLSAYEQFFAGKLIDYEPEKIEVPLFEP
11561	GC_00000126	Bathy6-F18_MillA		416	57	63	2	0	0.763142	0.727816	0.74506	0	COG1350	Aromatic amino acid biosynthesis	M00023	Tryptophan biosynthesis, chorismate => tryptophan	K06001	tryptophan synthase beta chain [EC:4.2.1.20]	M00023	Pathway modules; Amino acid metabolism; Aromatic amino acid metabolism	COG1350	Predicted alternative tryptophan synthase beta-subunit (paralog of TrpB) (PDB:6HUL)	E	Amino acid transport and metabolism				MAKPINKDYFVTLPIDEAPTSWYNIQADLPEPLPPPLDPETKEPINPEKLFRIFGKELVMQEMAQERYVKIPDEVYDAYLRLPRPSPLYRAQRLEKFLGTPAEIYFKCEQFSPAGSHKTNSAIPQAYYNMKQGITRLTTETGAGQWGTALAYSAKMFDLDCRIYMVRASYFQKPGRKLIAQLYGAEMLPSPSDNTEFGRKLLKEDPNHVGSLGIAISEAVEDCMTNENTRYTLGSVLNHVCMHQTIIGQEAMKQFDMIDTKPDIVCGCVGGGSNYAGFSFPFMADKLKGKSDTEFVACESKAVPHTTRGIYTYDYGDTAATAPIVKMLTLGHNYACPPIHAGGLRYHGMAPLVSYLIHKGYMKSVAYHQKEIFEAAQILAQTEGFVIAPETAHSLRYVIDKALECKKTGEKKVIAMNYSGHGLLDLSAYEQFFSGKLVDYEPEKIEVPLFER
11562	GC_00000126	Bathy6-F18_MillA		1853	57	63	2	0	0.763142	0.727816	0.74506	0	COG1350	Aromatic amino acid biosynthesis	M00023	Tryptophan biosynthesis, chorismate => tryptophan	K06001	tryptophan synthase beta chain [EC:4.2.1.20]	M00023	Pathway modules; Amino acid metabolism; Aromatic amino acid metabolism	COG1350	Predicted alternative tryptophan synthase beta-subunit (paralog of TrpB) (PDB:6HUL)	E	Amino acid transport and metabolism				MDKKILLKESDIPKQWYNIVPDLPHPLPPFLEAETGKPGVGIVPKIFPKAIIGQEISQERWIDIPDEVREVYKIWRPSPLFRATALEQALKTPAKIYYKYEGVSPSGSHKTNSAVPQAYYNMKEGITRVTTETGAGQWGSALSFAANKFGLAATVYMVRASFDQKPYRKAMMNAFGAECVASPSNKTAAGRKILAEDPDTKGSLGIAISEAIEDSLESEKTGRKANYTIGSVFNHVCLHQTVAGLEAQKQMAIAEDYPDAVYGCIGGGSSFSGLFWPFYYDKVSKKAPKETQFVAVEPTACPKVTRGYYTFDHGDTAKLTPLVPMHTLGHDFMPAPIHAGGLRYHGIAPTISVLAQEKKISTLAVNQVDAFDAAKLFIRTEGIIPSPESTHAIKAVLDEARACAKTNTPKTLLFALTGHGFFDMSAYDEYFNGRLQPYEYPAEKVAESMDKLRKLYPWLSDATKQYIGCGST
11563	GC_00000126	Bathy6-F28_MillB		2211	57	63	2	0	0.763142	0.727816	0.74506	0	COG1350	Aromatic amino acid biosynthesis	M00023	Tryptophan biosynthesis, chorismate => tryptophan	K06001	tryptophan synthase beta chain [EC:4.2.1.20]	M00023	Pathway modules; Amino acid metabolism; Aromatic amino acid metabolism	COG1350	Predicted alternative tryptophan synthase beta-subunit (paralog of TrpB) (PDB:6HUL)	E	Amino acid transport and metabolism				MAKPLNEDYFVTLPIDETPTSWYNIQADLPEPLPPPLDPETKEPINPEKLFRIFGKELVMQEMAQERYVKIPDEVYDAYIRLPRPSPLYRARRLEKFLGTPAEIYFKCEQFSPAGSHKTNSAIPQAYYNMKQGITRLVTETGAGQWGTALAYSAKMFDLECRIYMVRASYFQKPGRRLIAQLYGAEMLPSPSDNTEFGRKLLKEDPNHVGSLGIAISEAVEDCMTDENTRYTLGSVLNHVCMHQTIIGQEAQKQFDLIDKKPDIVCGCIGGGSNYAGFSFPFMADKLKGKSDIEFVACESKAVPHTTRGVYTYDYGDTAATAPIVKMLTLGHNYACPPIHAGGLRYHGMAPLVSYLIHKGYMKSVAYHQKEIFEAAQTLAQTEGFVIAPETAHSLKYVIDKALECKKTGEKKIIAMNYSGHGLLDLSAYDQFFSGKLVDFEPEKIEVPLFK
11564	GC_00000126	Bathy6-F33_MillA		227	57	63	2	0	0.763142	0.727816	0.74506	0	COG1350	Aromatic amino acid biosynthesis	M00023	Tryptophan biosynthesis, chorismate => tryptophan	K06001	tryptophan synthase beta chain [EC:4.2.1.20]	M00023	Pathway modules; Amino acid metabolism; Aromatic amino acid metabolism	COG1350	Predicted alternative tryptophan synthase beta-subunit (paralog of TrpB) (PDB:6HUL)	E	Amino acid transport and metabolism				MAKPLNEDYFVTLPIDETPTSWYNIQADLPEPLPPPLDPETKEPMNPEKLFRIFAKELVMQEMAQERYIKIPDEVYDAYIRLPRPSPLYRARRLEKFLGTPAEIYFKCEQFSPAGSHKTNSAIPQAYYNMKQGTTKLVTETGAGQWGTALAYSAKMFGLKCRIYMVRASYFQKPGRRLIAQLYGAEMFPSPSPNTEFGRKLLKEDPNHVGSLGVAISEAVEECMTDENTRYTLGSVLNHVCMHQTIIGQEAQKQFDLIDKKPDIVCGCVGGGSNYAGFSFPFMADKLKGKSDTEFVACESKAVPHTTRGVYTYDYGDTAATAPIVKMLTLGHNYACPPIHAGGLRYHGMSPLVSYLIHKGYMKSVAYHQREIFEAAQTLAQTEGFVIAPETAHSLRYVIDKALECKKTGEKKIIAMNYSGHGLLDLSAYEQFFSGKLVDFEPEKIEVPLFKR
11565	GC_00000126	Bathy6-F36_MillC		2478	57	63	2	0	0.763142	0.727816	0.74506	0	COG1350	Aromatic amino acid biosynthesis	M00023	Tryptophan biosynthesis, chorismate => tryptophan	K06001	tryptophan synthase beta chain [EC:4.2.1.20]	M00023	Pathway modules; Amino acid metabolism; Aromatic amino acid metabolism	COG1350	Predicted alternative tryptophan synthase beta-subunit (paralog of TrpB) (PDB:6HUL)	E	Amino acid transport and metabolism				MHLSINVLFRVWQHIWAICTFLYRKGLNKTFKNRFLQKAIDLPDKKILLKESDIPKQWYNIAPDLPHPLPPFIEAETGKPGVGIVPKIFPKAIIGQEISQERWIDIPDEVREVYKIWRPSPLFRATGLEQALKTPAKIYYKYEGVSPSGSHKANSSVPQAFYNMKEGITRVTTETGAGQWGSALSFAANKFGLEATVYMVRASFDQKPYRKAMMNAFGAECIASPSNKTAAGRKILAEDPDSRGSLGIAISEAVEDSLESEKTGKKANYTIGSVFNHVCMHQTVAGLEAQKQMAMVEDYPDAVYGCIGGGSSFSGLYWPFYYDKVSKKAPKETQFIAVEPTACPKVTRGYYTYDHGDTAKLTPLVPMHTLGHDFMPAPIHAGGLRYHGIAPTISVLAKEKQISTLAVNQVAAFDAAKTFIRSEGIIPSPEAAHAIKAVIDEALRCKQANEPKTLLFALTGHGFFDMSAYEEYFSGRLQPYEYPAEKVAESMEKLRKLYPWLNEVSKQYIGCEPY
11566	GC_00000126	Bathy6-F77_MillC		359	57	63	2	0	0.763142	0.727816	0.74506	0	COG1350	Aromatic amino acid biosynthesis	M00023	Tryptophan biosynthesis, chorismate => tryptophan	K06001	tryptophan synthase beta chain [EC:4.2.1.20]	M00023	Pathway modules; Amino acid metabolism; Aromatic amino acid metabolism	COG1350	Predicted alternative tryptophan synthase beta-subunit (paralog of TrpB) (PDB:6HUL)	E	Amino acid transport and metabolism				MQPQKKILLKEEDIPKQWYNIVPDLPHPLPPFIDPATKEPGVGIVPKIFPKEIIGQEISQERWINIPDEVREVYRIWRPSPLFRATRLEAALKTPAKIYYKYEGVSPAGSHKTNSAVPQAYYNMKAGITRVTTETGAGQWGSALSFAAQPFGLEATVYMVRASFDQKPYRKAMMNAFGAECIASPSNRTEAGRKILAEDPNTKGSLGIAISEAVEDSLTSEQTGKKANYTIGSVFNHVCLHQTVAGIEAQKQMAMVEDYPDAIYGCIGGGSSFSGLFWPFYYDKVSNKAPKETSFIAVEPTACPKVTRGYYTYDHGDTAKLTPLVPMHTLGHDFMPAPIHAGGLRYHGIAPTISALAKENKLSTLAVNQVGAFDAAKIFIRSEGIIPAPESAHAIKAVVDEAVRCKQTNEQKTLLFALTGHGFFDMSAYEEYFAGRLQPYEYPAEKVAESMDKLRKLYPWLNDVSNKFIGCTPT
11567	GC_00000126	Bathy8-F81_MillA		995	57	63	2	0	0.763142	0.727816	0.74506	0	COG1350	Aromatic amino acid biosynthesis	M00023	Tryptophan biosynthesis, chorismate => tryptophan	K06001	tryptophan synthase beta chain [EC:4.2.1.20]	M00023	Pathway modules; Amino acid metabolism; Aromatic amino acid metabolism	COG1350	Predicted alternative tryptophan synthase beta-subunit (paralog of TrpB) (PDB:6HUL)	E	Amino acid transport and metabolism				MASKKILLEENELPKQWYNIIPDLPKPLPPMIHPVTREPVQLPPPLFASECLKQEYSTERWIDIPEPVREALRIWRPSPLFRATGLEKALKTPAKIYYKYEGVSPSGSHKTNTAVAQAYYAMKDGLERVTTETGAGQWGSALAFSAQLFGIKATVYMVSASYHQKPYRKSMIETWGAEVFASPTNRTNAGRAVLEEDPNSTGSLGIAISEAVEEALNTDNVKYTIGSVVNHVLLHQTVIGLETQKQLAMVDEYPDQIIGCVGGGSSFSGIYWPFYYDKVKGKAPKDTEYIAVESTACPKVTQGYYTYDHGDTAKIIPLVKMHTVGHTFIPAPIHAGGLRYHGMAPTVSLMKEEGEVQSRAYNQVETFEAAKLFAQTEGIIPAPEPSHAIKGAIDEALKCKETGEEKTIVFLLCGHGHFDMKAYDDFNHGRIHPYEYPKAKVIEAMKKLKALYPWLNDELSNLA
11568	GC_00000126	Bathy6-F86_MillB		1661	57	63	2	0	0.763142	0.727816	0.74506	0	COG1350	Aromatic amino acid biosynthesis	M00023	Tryptophan biosynthesis, chorismate => tryptophan	K06001	tryptophan synthase beta chain [EC:4.2.1.20]	M00023	Pathway modules; Amino acid metabolism; Aromatic amino acid metabolism	COG1350	Predicted alternative tryptophan synthase beta-subunit (paralog of TrpB) (PDB:6HUL)	E	Amino acid transport and metabolism				MITRKILLKEEDIPKQWYNIVPDLPHPLPPFIDPATKEPGVGIVPQIFPKTIIGQEISQERWIDIPEEVREIYRIWRPSPLFRAVGLEKALKTPAKIYYKYEGVSPAGSHKSNSAVPQAFYNMKEGIERVTTETGAGQWGSALSFAASMFGIKATVYMVKASFEQKPYRKMMMNAYGADVYASPSNHTAAGRKVLAEDPENRGALGIAISEAVEDSLESGKTGKKANYTIGSVFNHVCLHQTVEGLETQKQLEMVDDYPDAIYGCIGGGSSFSGLIWPFYHDRVTKKAPKETQLVAVEPTACPKVTKGEYTYDHGDTAKLTPLVPMHTLGHDFMPAPIHAGGLRYHGIAPTISVLAKYKQISTLAVNQIEAFDAAKIFIRSEGIIPSPEATHAIKAVIDEARKCKETNTPKTLLFVLTGHGFFDMAAYGEYFAGNLQPCEYPAEKVAESMAKLQKLYPWLNDVRKKYIA
11569	GC_00000126	Bathy6-F90_cMAG_MillC		2216	57	63	2	0	0.763142	0.727816	0.74506	0	COG1350	Aromatic amino acid biosynthesis	M00023	Tryptophan biosynthesis, chorismate => tryptophan	K06001	tryptophan synthase beta chain [EC:4.2.1.20]	M00023	Pathway modules; Amino acid metabolism; Aromatic amino acid metabolism	COG1350	Predicted alternative tryptophan synthase beta-subunit (paralog of TrpB) (PDB:6HUL)	E	Amino acid transport and metabolism				MITRKILLKEEDIPKQWYNIVPDLPHPLPPFIDPETKEPGVGIVPQIFPKSIIGQEISQERWIDVPDEVREIYRIWRPSPLLRAVGLEKALKTPAKIYYKYEGVSPAGSHKSNSAVPQAYYNMKEGIERVTTETGAGQWGSALSFAAAMFGIKATVYMVKASYEQKPYRKMMMNAYGAEVYASPSMQTASGREVLAEDPENRGALGIAISEAVEDSLESGKTGKKANYTIGSVFNHVCLHQTVEGLETKKQFEMVDDYPDAIYGCIGGGSSFSGMIWPFYYDRVSKKAPKEFDLVAVEPTACPTVTKGEYTYDHGDTAKLTPLVPMHTLGHDFMPAPIHAGGLRYHGIAPTISVLAKEKQLRTLAVNQVEAFDAAKIFIRSEGIIPAPEASHAIKAVVDEARRCKETGEAKTLLFVLTGHGFFDMAAYGEYFAGNLQPCEYPAEKVAESMEKLQKLYPWLNDVRKKYINGGQ
11570	GC_00000126	Bin_L_1		270	57	63	2	0	0.763142	0.727816	0.74506	0	COG1350	Aromatic amino acid biosynthesis	M00023	Tryptophan biosynthesis, chorismate => tryptophan	K06001	tryptophan synthase beta chain [EC:4.2.1.20]	M00023	Pathway modules; Amino acid metabolism; Aromatic amino acid metabolism	COG1350	Predicted alternative tryptophan synthase beta-subunit (paralog of TrpB) (PDB:6HUL)	E	Amino acid transport and metabolism				MASKKILLDEEEIPKQWYNILPDLPKELPPMIHPGTKEPVKLPPPLFPLECLKQEYSMERWIDIPEPVREAYRVWRPSPLFRATGLEKALKTPAKIYYKYEGVSPAGSHKTNTAVAQAYYAAKEGLERVTTETGAGQWGSALSYSAQLFGIDATVYMVSASYHQKPYRKSMIETWGAEVFPSPTNRTKSGRAVLESDPDSTGSLGIAISEAVEEALTVDNVKYTIGSVVNHVLLHQTVIGLETQKQLAMVDEYPDQIIGCIGGGSSFSGLYWPYYYDKVKGKAEKDAEFIAVESSACPKVTKGYYTYDHGDTAKIIPLVKMHTVGHTFIPAPIHAGGLRYHGMAPTVSLLKDEGVIKSRAYNQLEAFDAAKLFTKTEGIIPAPEPSHAIKATIDEALKCKETGEEKTILFLLCGHGHFDMKAYDDYNNGKMLPYEYPQAKVNEAMKKLKQLYPWLNDELGNIA
11571	GC_00000126	Bin_L_2		569	57	63	2	0	0.763142	0.727816	0.74506	0	COG1350	Aromatic amino acid biosynthesis	M00023	Tryptophan biosynthesis, chorismate => tryptophan	K06001	tryptophan synthase beta chain [EC:4.2.1.20]	M00023	Pathway modules; Amino acid metabolism; Aromatic amino acid metabolism	COG1350	Predicted alternative tryptophan synthase beta-subunit (paralog of TrpB) (PDB:6HUL)	E	Amino acid transport and metabolism				MASKKILLDEEEIPKQWYNILPDLPKPLPPMIHPGTKEPVQLPPPLFPLECLKQEYSQERWIDIPDPVREVYKIWRPSPLFRATGLEKALKTPAKIYYKYEGVSPPGSHKTNTAVAQAYYAAKEGLERVTTETGAGQWGSALSYSAQLFGVKATVYMVSASYHQKPYRKSLIETWGAEVFPSPTNRTNSGRAVLEADPESTGSLGIAISEAVEEALNTEGVKYTIGSVVNHVLLHQTVIGLETQKQLAMVDEYPDQIIGCIGGGSSFSGLYWPYYHDKVKGKAPKETEFIAVESSAVPKVTKGYYTYDHGDTAKIIPLVKMHTVGHTFIPAPIHAGGLRYHGMAPTLSLLKDEGILQSRAYNQLETFEAAVMFAKTEGIIPAPEPSHAIKAAVDEAVKCKETGEEKTIVFLLCGHGHFDMKAYDDFNSGNMLPYEYPQAKVDEAMKKLRQLYPWINHELSNVS
11572	GC_00000126	CP070820		892	57	63	2	0	0.763142	0.727816	0.74506	0	COG1350	Aromatic amino acid biosynthesis	M00023	Tryptophan biosynthesis, chorismate => tryptophan	K06001	tryptophan synthase beta chain [EC:4.2.1.20]	M00023	Pathway modules; Amino acid metabolism; Aromatic amino acid metabolism	COG1350	Predicted alternative tryptophan synthase beta-subunit (paralog of TrpB) (PDB:6HUL)	E	Amino acid transport and metabolism				MVSKKIMLDEEEIPKQWYCILPDMPKPMPPLIQTDTKAPGPGIVPLIFPKEIIGQEMSQERWINIPDEVRDVYRLWRPTPLIRASRLEKALKTPAKIYYKYEGVSPSGSHKPNTAVPQAYYNMKEGKERMATETGAGQWGSAFAFGCQTFNIGCTVYMVRISYDQKPYRRVLMESYGATVHASPSKETKAGRDVLAEDSDSSGSLGIAISEAVEDALTNQDTNYGIGSVFNHVLLHQTVVGQEAKKQLELVDDYPDVIYGCIGGGSSFSGLFWPFYYDKVTGKAPKDIRFVATEATACPSITKGEYMYDHGDTARITPLVKMHTLGHNFIPPPIHAGGLRYHGIAPTLSVLNEANMLETAAYNQVEVFDAAKTFIESEAIIPAPEPTHAIKGVIDEALRCKETGEEKTILFLLCGHGYFDMQAYDDYNQGKLLPYDYPEEKVQKAVGKIRELYPWLATLPY
11573	GC_00000126	Chersky_322		1607	57	63	2	0	0.763142	0.727816	0.74506	0	COG1350	Aromatic amino acid biosynthesis	M00023	Tryptophan biosynthesis, chorismate => tryptophan	K06001	tryptophan synthase beta chain [EC:4.2.1.20]	M00023	Pathway modules; Amino acid metabolism; Aromatic amino acid metabolism	COG1350	Predicted alternative tryptophan synthase beta-subunit (paralog of TrpB) (PDB:6HUL)	E	Amino acid transport and metabolism				MAKPLNKDYYVTLPIDETPTSWYNIQADLPERLPPPLDPVDKKPINPEKLMRIFGKELVMQEVTQERYVKIPDEVYDAYIRLPRPSPLFRAKRLEEFLGTPAEIYFKCEQFSPAGSHKTNSAIPQAYYNMKQGTTRLVTETGAGQWGTALAYSAKIFGLKCRIYMVRASYNQKPGRRIISQLYGAEMFASPSNNTEFGRKLLKQDPNHNGSLGVAISEAVEDCLTDEHARYTLGSVLNHVCMHQTIIGQEAMKQFDLIDTKPDIVIGCIGGGSNFAGFSFPFMADKLKGKSDTEFIACESKAVPHTTRGVYTYDYGDTAATAPIVKMLTLGHNYSCPPIHAGGLRYHGMSPLISYLICKGYMKSVAYHQKEIFQAAQTLAQTEGFVIAPETAHALKCTIDKALECKKTGQKKIIAMNYSGHGLLDLSAYEQFFSGKLVDYEPEKIDVPLFEQ
11574	GC_00000126	E44_bin4		1326	57	63	2	0	0.763142	0.727816	0.74506	0	COG1350	Aromatic amino acid biosynthesis	M00023	Tryptophan biosynthesis, chorismate => tryptophan	K06001	tryptophan synthase beta chain [EC:4.2.1.20]	M00023	Pathway modules; Amino acid metabolism; Aromatic amino acid metabolism	COG1350	Predicted alternative tryptophan synthase beta-subunit (paralog of TrpB) (PDB:6HUL)	E	Amino acid transport and metabolism				MVSKKILLDEEEIPKQWYNILPDLPKELPPMIHPETREPVKLPPPLFPSECLKQEYSMERWIDIPEPVREAYRIWRPSPLFRATGLEKALKTPAKIYYKYEGVSPAGSHKTNTAVAQAYYATKDGLERVTTETGAGQWGSALSYSCMLFGLDATVYMVSASYHQKPYRKIMMETWGAEVFSSPTNRTKSGRAILESDPDSTGSLGIAISEAVEEALTTDNVKYTIGSVVNHVLLHQTVIGLETQKQLEMVDEYPDQVIGCIGGGSSFSGLFWPYYYDKVKGKAQKEAEFIAVESSACPKVTKGYYTYDHGDTAKIIPLVKMHTVGHTFIPAPIHAGGLRYHGMAPTLSLLKEEGVLQSRAYNQLEAFEAAKLFTQTEGIIPAPEPAHAIKATIDEALKCKETGEEKTILFLLCGHGHFDMKAYDDYNHGKLLPYDYPKAKVDEAMKKLKQLYPWLNDELSNIA
11575	GC_00000126	Emb289P1bin127		1107	57	63	2	0	0.763142	0.727816	0.74506	0	COG1350	Aromatic amino acid biosynthesis	M00023	Tryptophan biosynthesis, chorismate => tryptophan	K06001	tryptophan synthase beta chain [EC:4.2.1.20]	M00023	Pathway modules; Amino acid metabolism; Aromatic amino acid metabolism	COG1350	Predicted alternative tryptophan synthase beta-subunit (paralog of TrpB) (PDB:6HUL)	E	Amino acid transport and metabolism				MPDKKILLQESDIPKQWYNIVPDLPHPLPPFIEAETGKPGVGIVPKIFPKAIIGQEISQERWIDIPDDVREIYKIWRPSPLFRATGLEKALKTPAKIFYKYEGSSPSGSHKTNSAVPQAYYNMKEGITRVTTETGAGQWGSALSFAANIFGIDATVYMVRASFEQKPYRKAMMNAFGATVYASPSKQTQSGRKILSEDPENKGSLGVAISEAVEDSLESEKTGKKAHYTIGSVFNHVCMHQTIAGLEAQKQLAIAEEYPDVVYGCIGGGSSFSGLYWPFYYDKITKKAPKETQFIAVEPTACPKVTRGYYTYDHGDTARLTPLVPMYTLGHDFMPAPIHAGGLRYHGIAPTISVQAKAKQITTISVNQVDAFDAAKIFIRSEGIIPSPESTHAIKAVCDEARKCAQTNTTKTLLFALTGHGYFDMSAYDEYFNGHLQPYEYPAEKVAESMAKLRKLYPWLNEVSKQYIGCETY
11576	GC_00000126	LDS_4		847	57	63	2	0	0.763142	0.727816	0.74506	0	COG1350	Aromatic amino acid biosynthesis	M00023	Tryptophan biosynthesis, chorismate => tryptophan	K06001	tryptophan synthase beta chain [EC:4.2.1.20]	M00023	Pathway modules; Amino acid metabolism; Aromatic amino acid metabolism	COG1350	Predicted alternative tryptophan synthase beta-subunit (paralog of TrpB) (PDB:6HUL)	E	Amino acid transport and metabolism				MVSKKILLDEEEIPKQWYNILPDLPKPLPPMIHPGTREPVKLPPPLFPLECLKQEYSMERWIDIPEPVREAYRIWRPSPLFRATGLEKALKTPAKIYYKYEGVSPAGSHKTNTAVAQAYYASKEGLERVTTETGAGQWGSALSYSSMLFGIKPTVYMVSASYHQKPYRKILMETWGAEVFASPTNRTKAGKAILESDPDSTGSLGIAISEAVEEALTTDGVKYTIGSVVNHVLLHQTVIGLETQKQMAKVDDYPDQIIGCIGGGSSFSGLFWPFYKDRVKGKAPKETEFIAVESSAVPKVTKGYYTYDHGDTAKIIPLVKMHTVGHTFIPAPIHAGGLRYHGMAPTLSLLKDEGELQSRAYNQLETFEAAKLFTQTEGILPAPEPSHAIKAVIDEAIKCKETGEEKTILFLLCGHGHFDMKAYDDYNNGKILPYEYPKAKVIEAMTKLKALYPWLNDELGTLA
11577	GC_00000126	Lab288P3bin169		83	57	63	2	0	0.763142	0.727816	0.74506	0	COG1350	Aromatic amino acid biosynthesis	M00023	Tryptophan biosynthesis, chorismate => tryptophan	K06001	tryptophan synthase beta chain [EC:4.2.1.20]	M00023	Pathway modules; Amino acid metabolism; Aromatic amino acid metabolism	COG1350	Predicted alternative tryptophan synthase beta-subunit (paralog of TrpB) (PDB:6HUL)	E	Amino acid transport and metabolism				MPDKKILLPESDIPKQWYNIVPDLPHPLPPFIEAETGKPGVGIVPKIFPKAIIGQETSQDRWIDIPDEVREIYKIWRPSPLFRATGLEKALKTPAKIYYKYEGSSPSGSHKTNSAVPQAYYNMKEGITRVTTETGAGQWGSALSFATSIFGIEATVYMVRASFEQKPYRKAMMNAFGATVYASPSQQTQAGRNILAEDPQNKGSLGVAISEAVEDSLESEKTGKKANYTIGSVFNHVCMHQTVAGLEAQKQLAQIEEYPDIVYGCIGGGSSFSGLYWPFYYDKVSKKAPKETQFIAVEPTACPKVTRGYYTYDHGDTAKLTPLVPMYTIGHDFMPAPIHAGGLRYHGIAPTMSVQAKEKQITTLSVNQVDAFDAAKLFIRSEGIIPSPESTHAIKAVCDEARKCTQTNTTKTLLFALTGHGYFDMSAYDEYFNGHLQPYEYPAEKVAQSMEKLRKLYPWLNDITKQYIGCETY
11578	GC_00000126	Lab288P4bin25		3	57	63	2	0	0.763142	0.727816	0.74506	0	COG1350	Aromatic amino acid biosynthesis	M00023	Tryptophan biosynthesis, chorismate => tryptophan	K06001	tryptophan synthase beta chain [EC:4.2.1.20]	M00023	Pathway modules; Amino acid metabolism; Aromatic amino acid metabolism	COG1350	Predicted alternative tryptophan synthase beta-subunit (paralog of TrpB) (PDB:6HUL)	E	Amino acid transport and metabolism				MPITKKILLKEEDIPKQWYNITPDLPHPLPPFIDPKTKEPGVGIVPQIFPKEIINQEISQERWINIPEEVREIYRIWRPSPLFRATGLEKALKTPAKIYYKYEGTSPAGSHKTNSSVPQIYYNMKEGIERVTTETGAGQWGSALAFAASMFGVQATVYMVKSSYEQKPYRKMMMNTFGAEVFASPSKQTAAGRKILEEDPDNSGALGTAISEAVEDALESGKTGKKANYTIGSVFNHVCLHQTVEGLEVKKQLETVDDYPDAIYGCIGGGSSFSGIIWPFYHDRIAKKAPKETKLIAIEPTACPKVTKGEYTYDHGDTAKLTPLVPMHTLGHDFMPAPIHAGGLRYHGIAPTISVLAQEKQINTFAVNQVEAFNAAKIFSQSEGIIPSPESTHAIKAVIDEAHKCKETNETKTLLFILTGHGFFDMSAYGEYFNGNLQPYEYPTEKVAESIEKLQKLYPWLKDAQKKYIQNKP
11579	GC_00000126	MRPHidbaud_mb_bin_29		1162	57	63	2	0	0.763142	0.727816	0.74506	0	COG1350	Aromatic amino acid biosynthesis	M00023	Tryptophan biosynthesis, chorismate => tryptophan	K06001	tryptophan synthase beta chain [EC:4.2.1.20]	M00023	Pathway modules; Amino acid metabolism; Aromatic amino acid metabolism	COG1350	Predicted alternative tryptophan synthase beta-subunit (paralog of TrpB) (PDB:6HUL)	E	Amino acid transport and metabolism				MHDKKILLKESDIPKQWYNIVPDLPHPLPPFIEAETGKPGVGIVPKIFPKAIIGQEISQERWIDIPDEVRDIYRIWRPSPLYRAYGLEKALKTPAKIYYKYEGTSPAGSHKTNSAVPQAYYNMKEGITRVTTETGAGQWGSALSFAAGVFGLEATVYMVRASFDQKPYRKAMMNAFGAECVASPSNRTAAGRQILAEDPNSKGSLGIAIGEAVEDSLTSEKSGKKANYTIGSVFNHVCMHQTVAGLEAQKQLAMVDDYPDAVYGCIGGGSSFSGLFWPFYYDKVSKKAPKETSFIACEPTACPKVTRGYYTYDHGDTAKLTPLVPMHTLGHDFMPAPIHAGGLRYHGIAPTISVLAQEHKISTLAINQVDAFDAAKIFIRSEGIIPSPESTHAIKAVCDEARKCAQTNTPKTLLFALTGHGFFDMTAYDEYFNGNLQPYEYPAEKVAESMEKLRKLYPWLNDVTKQYITPCKTQ
11580	GC_00000126	MRPHmsp_maxbin_041		1545	57	63	2	0	0.763142	0.727816	0.74506	0	COG1350	Aromatic amino acid biosynthesis	M00023	Tryptophan biosynthesis, chorismate => tryptophan	K06001	tryptophan synthase beta chain [EC:4.2.1.20]	M00023	Pathway modules; Amino acid metabolism; Aromatic amino acid metabolism	COG1350	Predicted alternative tryptophan synthase beta-subunit (paralog of TrpB) (PDB:6HUL)	E	Amino acid transport and metabolism				MAKQPNKDYYVTLPIDETPTSWYNIQADLPEPLPPPLDPQTKEIINPEKLFRIFSKELVMQEMSQERYVKIPDEVYDAYIRLPRPSPLYRARRLEKFLGTPAEIYFKCEQFSPAGSHKTNSAIPQAYYNMKQGITRLVTETGAGQWGTALAYSAKMFGLKCRIYMVRASYNQKPGRRIVAQLYGAEMLASPSSNTEFGRKLLKENPDHVGSLGVAISEAVEDCLTDENTRYTLGSVLNHVCMHQSIIGQEAQKQFASIDTKPDVIVGCVGGGSNYAGFSFPFMGEKLKGKADYEFVACESKAVPHTTRGVYTYDYGDTAATAPIVKMLTLGHNYACPPIHAGGLRYHGMSPLVSYLIHKGYMKSVAYHQREIFEAAQMLAETEGFVIAPETAHALKYTIDRALECKKTGKKEVIAMNYSGHGLLDLSAYEQFFGGKLVDYEPEQINVPLFKS
11581	GC_00000126	MRPHmsp_maxbin_041		56	57	63	2	0	0.763142	0.727816	0.74506	0	COG1350	Aromatic amino acid biosynthesis	M00023	Tryptophan biosynthesis, chorismate => tryptophan	K06001	tryptophan synthase beta chain [EC:4.2.1.20]	M00023	Pathway modules; Amino acid metabolism; Aromatic amino acid metabolism	COG1350	Predicted alternative tryptophan synthase beta-subunit (paralog of TrpB) (PDB:6HUL)	E	Amino acid transport and metabolism				MPDKKILLKEEDIPKQWYNIVPDLPHPLPPFIEAETGKPGVGIVPKIFPKAIIGQEISQERWIDIPEEVREVYKIWRPSPLFRALNLEKALKTPAKIYYKYEGVSPSGSHKTNSAVPQAYYNMKEGITRVTTETGAGQWGSALSFAANKFGLEATVYMVRASFDQKPYRKAMMNAFGAECVASPSNRTAAGRKILAEDPNTKGSLGIAISEAVEDSLESEKTGKKANYTIGSVFNHVCMHQTVAGLEAQKQFAMAEDYPDELYGCIGGGSSFSGLFWPFYYDKVSKKAPKETKFIAVEPTACPKVTRGYYTFDHGDTAKLTPLVPMHTLGHDFMPAPIHAGGLRYHGIAPTISVLAKEKQISTLAVNQVEAFDAAKIFIRSEGIIPAPESAHAIKAVVDEALRCKETNTQKTLLFALTGHGFFDMSAYEEYFSGRLQPYEYPAERVAESMEKLRKLYPWLSDVTKQYIG
11582	GC_00000126	MRmsp_maxbin_096		1125	57	63	2	0	0.763142	0.727816	0.74506	0	COG1350	Aromatic amino acid biosynthesis	M00023	Tryptophan biosynthesis, chorismate => tryptophan	K06001	tryptophan synthase beta chain [EC:4.2.1.20]	M00023	Pathway modules; Amino acid metabolism; Aromatic amino acid metabolism	COG1350	Predicted alternative tryptophan synthase beta-subunit (paralog of TrpB) (PDB:6HUL)	E	Amino acid transport and metabolism				MASKKILLEENELPKQWYNIIPDLPKPLPPMIHPVTREPVQLPPPLFASECLKQEYSTERWIDIPEPVREALRIWRPSPLFRATGLEKALKTPAKIYYKYEGVSPSGSHKTNTAVAQAYYAMKDGLERVTTETGAGQWGSALAFSAQLFGIKATVYMVSTSYHQKPYRKSMIETWGAEVFASPTNRTNAGRAVLEEDPNSTGSLGIAISEAVEEALNTDNVKYTIGSVVNHVLLHQTVIGLETQKQLAMVDEYPDQIIGCVGGGSSFSGIYWPFYYDKVKGKAPKDTEYIAVESTACPKVTQGYYTYDHGDTAKIIPLVKMHTVGHTFIPAPIHAGGLRYHGMAPTVSLMKEEGEVQSRAYNQVETFEAAKLFAQTEGIIPAPEPSHAIKGAIDEALKCKETGEEKTIVFLLCGHGHFDMKAYDDFNHGRIHPYEYPKAKVIEAMKKLKALYPWLNDELSNLA
11583	GC_00000126	MRmsp_mb_bin_153		1256	57	63	2	0	0.763142	0.727816	0.74506	0	COG1350	Aromatic amino acid biosynthesis	M00023	Tryptophan biosynthesis, chorismate => tryptophan	K06001	tryptophan synthase beta chain [EC:4.2.1.20]	M00023	Pathway modules; Amino acid metabolism; Aromatic amino acid metabolism	COG1350	Predicted alternative tryptophan synthase beta-subunit (paralog of TrpB) (PDB:6HUL)	E	Amino acid transport and metabolism				MITRKILLKEEDIPKQWYNIVPDLPHPLPPFIDPATKEPGVGIVPQIFPKSIIGQEISQERWIDVPDEVREIYRLWRPSPLFRAVGFEKALKTPAKIYYKYEGVSPAGSHKSNSAVPQAYYNMKEGIERVTTETGAGQWGSALSFAAAMFGIKATVYMVKASYEQKPYRKMMMNAYGAEVFASPSKQTAAGRKVLEEDPENRGALGIAISEAVEDSLESGKTGKKANYTIGSVFNHVCLHQTVEGLEAKKQLEMVDDYPDAIYGCIGGGSSFSGLIWPFYHDRVAKKAAKETQLVAVEPTACPKVTKGEYTYDHGDTAKLTPLVPMHTLGHDFMPAPIHAGGLRYHGIAPTISVLSKYKQINTLAVNQIEAFDAAKIFIRSEGIIPSPEATHAIKAVIDEARRCKETGEAKTLLFVLTGHGFFDMAAYGEYFAGNLQPCEYPAEKVAESMEKLQKLYPWLNDVRKKYINGGQ
11584	GC_00000126	MillB_mghcomb_bin.30		420	57	63	2	0	0.763142	0.727816	0.74506	0	COG1350	Aromatic amino acid biosynthesis	M00023	Tryptophan biosynthesis, chorismate => tryptophan	K06001	tryptophan synthase beta chain [EC:4.2.1.20]	M00023	Pathway modules; Amino acid metabolism; Aromatic amino acid metabolism	COG1350	Predicted alternative tryptophan synthase beta-subunit (paralog of TrpB) (PDB:6HUL)	E	Amino acid transport and metabolism				MTDRKILLKEEDIPKQWYNIVPDLPHPLPPFIDPATKEPGVGIVPQIFPKSILGQEVSQERWIDVPDEVREIYRIWRPSPLFRAVGLEKALKTPAKIYYKYEGVSPAGSHKSNSAVAQAYYNMKEGIERVTTETGAGQWGSALSFAAAMFGIKATVYMVKASYEQKPYRKMMVNSYGADVYASPSNHTEAGRKVLAEDPENRGALGIAISEAVEDSLESSKTGKKANYTIGSVFNHVCIHQTVEGLEAKKQLEMVDDYPDAIYGCIGGGSSFSGLVWPFYYDRVTKKAPKEFKLVAVEPTACPTVTKGQYTFDHGDTAKLTPLVPMHTLGHDFMPAPIHAGGLRYHGIAPTISVLAQEKQLSTLAINQIEAFDAAKIFIRSEGIIPAPEASHAIKAVIDEARRCKETGEAKTLLFVLTGHGFFDMAAYGEYFAGNLQPCEYPAEKVAESMKRLEKLYPWLNDARKKYINGGQ
11585	GC_00000126	Nt197P4bin22		360	57	63	2	0	0.763142	0.727816	0.74506	0	COG1350	Aromatic amino acid biosynthesis	M00023	Tryptophan biosynthesis, chorismate => tryptophan	K06001	tryptophan synthase beta chain [EC:4.2.1.20]	M00023	Pathway modules; Amino acid metabolism; Aromatic amino acid metabolism	COG1350	Predicted alternative tryptophan synthase beta-subunit (paralog of TrpB) (PDB:6HUL)	E	Amino acid transport and metabolism				MITRKILLKEDDIPKQWYNIVPDLPHPLPPFIDPTTKEPGVGIVPQIFPKEIIGQEISQERWINIPEEVREIYRIWRPSPLFRAVGLERALKTPAKIYYKYEGVSPAGSHKTNSSVPQAYYNMKEGIERVTTETGAGQWGSALSFAASMFGIKATVYMVKASYEQKPYRKMMMNAYGAEVFASPSKQTASGRKILEEDPDNRGALGIAISEAVEDSLESGKTGKKANYTIGSVFNHVCLHQTVEGLEAKKQLEMVDDYPDAIYGCIGGGSSFSGLIWPFYHDRVTKKATKETKLVAVEPTACPKVTKGEYTYDHGDTARLTPLVPMYTLGHDFMPAPIHAGGLRYHGIAPTISVLAQEKQLSTLAVNQVEAFDAAKIFIRSEGIIPSPEATHAIKAVVDEARKCKETNEPKTLLFMLTGHGFFDMVAYGEYFNGNLQPCEYPTEKVVESMKKLQKLYPWLNDVRKKYISGGQ
11586	GC_00000126	SG8_32_3		436	57	63	2	0	0.763142	0.727816	0.74506	0	COG1350	Aromatic amino acid biosynthesis							COG1350	Predicted alternative tryptophan synthase beta-subunit (paralog of TrpB) (PDB:6HUL)	E	Amino acid transport and metabolism				YKYDHGDTARITPLVPMHTLGHDFIPAPIHAGGLRYHGIAPTISVLASENQLQTQAYNQIEVFDAAKLFLRTEGIIPAPEPAHAIKAAIDEALRCKETEEEKTILFLLCGHGFFDMQAYDEYFNGRLKPYEYPEQKVAESMAKLSKLYPWLEETNKKYISCEPL
11587	GC_00000126	SG8_32_3		461	57	63	2	0	0.763142	0.727816	0.74506	0	COG1350	Aromatic amino acid biosynthesis							COG1350	Predicted alternative tryptophan synthase beta-subunit (paralog of TrpB) (PDB:6HUL)	E	Amino acid transport and metabolism				MPNRKILLDEDEIPKQWYNITPDLPKPLPPFIDVETKEPGAGIVPRIFPKAILGQEMSKDRWIDIPEEVREVYRIW
11588	GC_00000126	SpSt_1169		964	57	63	2	0	0.763142	0.727816	0.74506	0	COG1350	Aromatic amino acid biosynthesis	M00023	Tryptophan biosynthesis, chorismate => tryptophan	K06001	tryptophan synthase beta chain [EC:4.2.1.20]	M00023	Pathway modules; Amino acid metabolism; Aromatic amino acid metabolism	COG1350	Predicted alternative tryptophan synthase beta-subunit (paralog of TrpB) (PDB:6HUL)	E	Amino acid transport and metabolism				MVNRKIFLDEEEIPKQWYNIQPDLPKPLPPMIHPETKEPVKLPPPLFPSECLKQEYSLERWIDIPEPVREAYRIWRPSPLYRAVGLEKALKTPAKIYYKYEGVSPAGSHKTNTAVAQAYYATQDGLERVTTETGAGQWGSALSFSSQLFGIGATVYMVSASYYQKPYRRVMMETWGAEVFPSPTNRTNSGRAILEGDPDSTGSLGIAISEAVEEALNTDNVKYTIGSVLNHVLLHQTVIGLETQKQLALVDDYPDQVIGCVGGGSSFSGLYWPFYHDKVKGKAPKETEF
11589	GC_00000126	SpSt_1169		392	57	63	2	0	0.763142	0.727816	0.74506	0	COG1350	Aromatic amino acid biosynthesis							COG1350	Predicted alternative tryptophan synthase beta-subunit (paralog of TrpB) (PDB:6HUL)	E	Amino acid transport and metabolism				VDDYPDQVIGCVGGGSSFSGLYWPFYHDKVKGKAPKETEFIAVESSACPKVTRGYYTYDHGDTAKIIPLVKMHTVGHTFIPAPIHAGGLRYHGMAPTVSLLKDEGVVQSRAYNQIETFDAAKLFTQTEGIIPAPEPSHAIKAAVDEALKCKETGEEKTILFLLCGHGHFDMQAYDDYNSGKMLPYEYPQEKVDEAMKKLRQLYPWLNHELPV
11590	GC_00000126	SpSt_264		1112	57	63	2	0	0.763142	0.727816	0.74506	0	COG1350	Aromatic amino acid biosynthesis	M00023	Tryptophan biosynthesis, chorismate => tryptophan	K06001	tryptophan synthase beta chain [EC:4.2.1.20]	M00023	Pathway modules; Amino acid metabolism; Aromatic amino acid metabolism	COG1350	Predicted alternative tryptophan synthase beta-subunit (paralog of TrpB) (PDB:6HUL)	E	Amino acid transport and metabolism				MPKPLPPPIDPVTKEPGPGIVAKIFPKQILAQEMSTERWISIPEEVRDVYRLWRPTPMYRATGLEKALKTPAKIYYKYEGVSPPGSHKPNTAVAQAYYNMKEGVTRLATETGAGQWGSSLAFACMIFGLECTVYMVKASYQQKPYRRIMMESYGADVYASPSTHTKSGRAILKENPDSPGSLGIAISEAVEDALEHDTVNYGIGSVFNHVLTHQTVIGLEAKEQMAMAGEYPDVIIGCIGGGSSFSGLFWPFYYDKISKKSPKDVRFVATEATACPKVTKGEYTYDHGDTARLTPLVPMHTIGHDFIPAPIHAGGLRYHGIAPTISNLYQAKQLETKAYNQLDVFESAKLFIQTEGIIPAPEPAHAIKGAVDEALRCKETGEEKVILFLLCGHGYFDMQAYDDYLNGKLLPYEYPAEKVAESMRKLRQLYPWLDEVKNKFI
11591	GC_00000126	SpSt_546		2403	57	63	2	0	0.763142	0.727816	0.74506	0	COG1350	Aromatic amino acid biosynthesis	M00023	Tryptophan biosynthesis, chorismate => tryptophan	K06001	tryptophan synthase beta chain [EC:4.2.1.20]	M00023	Pathway modules; Amino acid metabolism; Aromatic amino acid metabolism	COG1350	Predicted alternative tryptophan synthase beta-subunit (paralog of TrpB) (PDB:6HUL)	E	Amino acid transport and metabolism				GITRVTTETGAGQWGSALSFAANQFGLEATVYMVRASFDQKPYRKAMMNAFGAKVFASPSKETESGRKILAEDPDNKGSLGIAISEAVEDSLTSEKTGKKANYTIGSVFNHVCMHQTVAGLEAQKQLAMVEDYPDAVYGCIGGGSSFSGLFWPFYYDKVSKKAPKETQFIAVEPTACPKVTRGYYTFDHGDTAKLTPLVPMHTLGHDFMPAPIHAGGLRYHGIAPTISVLAQEKKISTLAVNQVDAFDAAKIFIRSEGIIPSPESTHAIKAVCDEARRCKETNTSKTLLFALTGHGFFDMSAYDEYFNGKLQPYEYPTEKVAESMEKLRKLYPWLSEATKQYIGCESI
11592	GC_00000126	SpSt_998		707	57	63	2	0	0.763142	0.727816	0.74506	0	COG1350	Aromatic amino acid biosynthesis	M00023	Tryptophan biosynthesis, chorismate => tryptophan	K06001	tryptophan synthase beta chain [EC:4.2.1.20]	M00023	Pathway modules; Amino acid metabolism; Aromatic amino acid metabolism	COG1350	Predicted alternative tryptophan synthase beta-subunit (paralog of TrpB) (PDB:6HUL)	E	Amino acid transport and metabolism				MPDKKILLPESEIPKQWYNIVPDLPHPLPPFIDAATGQPGVGIVPRIFPKEIIGQEISQERWINIPDEVREVYKIWRPTPLIRATNLEKALKTPAKIYYKYEGVSPAGSHKPNTAVPQAYYNMKEGTKRLSTETGAGQWGSALAFAAGVFGLKSTIYMVRASYDQKPYRKMLMRAFGGECVASPSNRTEAGRKILAEDPENKGSLGIAISEAVEDALVNEAETNYAIGSVFNHVCLHQTVEGLEAKKQLEMVDDYPDVIYGCIGGGSSYSGIMWPFYYDKVAKKAPKECKFIATEATACPKVTKGWYQYDHGDTAKITPLVPMHTLGHDFIPAPIHAGGLRYHGIAPTISVLTQTKQMTTEAYSQIEVFDAAKLFIETEGIIPAPEPSHALKGAIDEALRCKQTGEAKTILFVLCGHGFFDMAAYDEYFNGRLQPYEYPTEKVAESMKKLHSLYPWLNEVNKKYIGCETY
11593	GC_00000126	TGP_mgh_maxbin_041		1668	57	63	2	0	0.763142	0.727816	0.74506	0	COG1350	Aromatic amino acid biosynthesis	M00023	Tryptophan biosynthesis, chorismate => tryptophan	K06001	tryptophan synthase beta chain [EC:4.2.1.20]	M00023	Pathway modules; Amino acid metabolism; Aromatic amino acid metabolism	COG1350	Predicted alternative tryptophan synthase beta-subunit (paralog of TrpB) (PDB:6HUL)	E	Amino acid transport and metabolism				MAKPLNEDYFVTLPIDETPTSWYNIQADLPEPLPPPLDPETKEPMNPEKLFRIFAKELVMQEMAQERYIKIPDEVYDAYIRLPRPSPLYRARRLEKFLGTPAEIYFKCEQFSPAGSHKTNSAIPQAYYNMKQGTTKLVTETGAGQWGTALAYSAKMFGLKCRIYMVRASYFQKPGRRLIAQLYGAEMFPSPSPNTEFGRKLLKEDPNHVGSLGVAISEAVEECMTDENTRYTLGSVLNHVCMHQTIIGQEAQKQFDLIDKKPDIVCGCVGGGSNYAGFSFPFMADKLKGKSDTEFVACESKAVPHTTRGVYTYDYGDTAATAPIVKMLTLGHNYACPPIHAGGLRYHGMSPLVSYLIHKGYMKSVAYHQREIFEAAQTLAQTEGFVIAPETAHSLRYVIDKALECKKTGEKKIIAMNYSGHGLLDLSAYEQFFSGKLVDFEPEKIEVPLFKR
11594	GC_00000126	TGPidbaud_mb_bin_66		768	57	63	2	0	0.763142	0.727816	0.74506	0	COG1350	Aromatic amino acid biosynthesis	M00023	Tryptophan biosynthesis, chorismate => tryptophan	K06001	tryptophan synthase beta chain [EC:4.2.1.20]	M00023	Pathway modules; Amino acid metabolism; Aromatic amino acid metabolism	COG1350	Predicted alternative tryptophan synthase beta-subunit (paralog of TrpB) (PDB:6HUL)	E	Amino acid transport and metabolism				MHDKKILLKESDIPKQWYNIVPDLPHPLPPFIEAETGKPGVGIVPKIFPKAIIGQEISQERWIDIPDEVRDIYRIWRPSPLYRAYGLEKALKTPAKIYYKYEGTSPAGSHKTNSAVPQAYYNMKEGITRVTTETGAGQWGSALSFAAGVFGLEATVYMVRASFDQKPYRKAMMNAFGAECVASPSNRTAAGRQILAEDPNSKGSLGIAIGEAVEDSLTSEKSGKKANYTIGSVFNHVCMHQTVAGLEAQKQLAMVDDYPDAVYGCIGGGSSFSGLFWPFYYDKVSKKAPKETSFIACEPTACPKVTRGYYTYDHGDTAKLTPLVPMHTLGHDFMPAPIHAGGLRYHGIAPTISVLAQEHKISTLAINQVDAFDAAKIFIRSEGIIPSPESTHAIKAVCDEARKCAQTNTPKTLLFALTGHGFFDMTAYDEYFNGNLQPYEYPAEKVAESMEKLRKLYPWLNDVTKQYITPCKTQ
11595	GC_00000126	TGPidbaud_mb_bin_78		468	57	63	2	0	0.763142	0.727816	0.74506	0	COG1350	Aromatic amino acid biosynthesis	M00023	Tryptophan biosynthesis, chorismate => tryptophan	K06001	tryptophan synthase beta chain [EC:4.2.1.20]	M00023	Pathway modules; Amino acid metabolism; Aromatic amino acid metabolism	COG1350	Predicted alternative tryptophan synthase beta-subunit (paralog of TrpB) (PDB:6HUL)	E	Amino acid transport and metabolism				MAKQPNKDYYVTLPIDETPTSWYNIQADLPEPLPPPLDPQTKEIMNPEKLFRIFSKELVMQEMSQERYVKIPDEVYDAYIRLPRPSPLYRARRLEKFLGTPAEIYFKCEQFSPAGSHKTNSAIPQAYYNMKQGITRLVTETGAGQWGTALAYSAKMFGLKCRIYMVRASYNQKPGRRIVAQLYGAEMLASPSSNTEFGRKLLKENPDHVGSLGVAISEAVEDCLTDENTRYTLGSVLNHVCMHQSIIGQEAQKQFASIDTKPDVIVGCVGGGSNYAGFSFPFMGEKLKGKADYEFVACESKAVPHTTRGVYTYDYGDTAATAPIVKMLTLGHNYACPPIHAGGLRYHGMSPLVSYLIHKGYMKSVAYHQREIFEAAQMLAQTEGFVIAPETAHALKYTIDRALECKKTGKKEVIAMNYSGHGLLDLSAYEQFFGGKLVDYEPEQINVPLFKS
11596	GC_00000126	TGPmgh_mb_bin_10		1957	57	63	2	0	0.763142	0.727816	0.74506	0	COG1350	Aromatic amino acid biosynthesis	M00023	Tryptophan biosynthesis, chorismate => tryptophan	K06001	tryptophan synthase beta chain [EC:4.2.1.20]	M00023	Pathway modules; Amino acid metabolism; Aromatic amino acid metabolism	COG1350	Predicted alternative tryptophan synthase beta-subunit (paralog of TrpB) (PDB:6HUL)	E	Amino acid transport and metabolism				MFGDFFEAVACGADFFKYHAEFGVGLDGVEGFVDCSAVYACDSGDADGGDFDLVEVDFVCLGGEAVFYEDACDFEAFGVGFELAFDFVPHFGSLALCSVRLGINVLFNVLSLKPLPCTFLYRKALNKTFKQKSLQRRKELPDKKILLKESEIPKQWYNIAPDLPHPLPPFLEAETGEPGVGIVPKIFPKAIIGQEISQERWIDIPEEVREVYRIWRPSPLFRALNLEKALKTPAKIYYKYEGVSPPGSHKINSSVPQAYYNMKEGITRVTTETGAGQWGSALSFAANVFGLKATVYMVRTSFDQKPYRKAMMNAFGAECVASPSNKTEAGRKILAADPDNKGSLGIAISEAVEDSLESEKTGQKANYTIGSVFNHVCMHQTVAGLEALKQFAMVEDYPDAIYGCIGGGSSFSGLFWPFYQEKISKKAPKETTFYAVEPTACPKVTRGYYTFDHGDTAKLTPLVPMHTLGHDFMPAPIHAGGLRYHGIAPTISVLAQEKKINTLAVNQVAAFDAAKIFLRSEGIIPAPEAAHAIKAVVDEALRCKETNEPKTLLFALTGHGFFDMSAYDEYFSGRLQPYEYPAEKVAESMDKLRKLYPWLSNATKKYIGCDSV
11597	GC_00000126	TGPmsp_mb_bin_49		2063	57	63	2	0	0.763142	0.727816	0.74506	0	COG1350	Aromatic amino acid biosynthesis	M00023	Tryptophan biosynthesis, chorismate => tryptophan	K06001	tryptophan synthase beta chain [EC:4.2.1.20]	M00023	Pathway modules; Amino acid metabolism; Aromatic amino acid metabolism	COG1350	Predicted alternative tryptophan synthase beta-subunit (paralog of TrpB) (PDB:6HUL)	E	Amino acid transport and metabolism				MPSKKILLKEEDIPKQWYNIVPDLPHPLPPFIDVATKEPGVGIVPRIFPKEIIGQEISQERWINIPEEVREVYRIWRPTPLIRATGLEKALKTPAKIYYKYEGVSPAGSHKPNTAVPQAYYNMKEGTKRLSTETGAGQWGSALAFAAMMFGLQSTIYMVRASYDQKPYRKMLMKAFGGECIASPSSRTEAGRKILAEDPNSKGSLGIAISEAVEDALVNEAETNYAIGSVFNHVCLHQTVEGLEAKKQLEMVDDYPDVIYGCIGGGSSYSGLMWPFYYDKVAKKAPKECKFVATEATACPKVTKGWYQYDHGDTAKLTPLVPMHTLGHDFIPAPIHAGGLRYHGIAPTISVLTQTKQMTTEAYSQIEVFDAAKTFIQAEGIIPAPEPSHAIKGAIDEAVRCKQTGEAKTILFVLCGHGFFDMAAYDEYFSGNLQPYEYPTQKVAESMEKLHKLYPWLNEVNKKYISCEPL
11598	GC_00000126	TG_idbaud_maxbin_040		1547	57	63	2	0	0.763142	0.727816	0.74506	0	COG1350	Aromatic amino acid biosynthesis	M00023	Tryptophan biosynthesis, chorismate => tryptophan	K06001	tryptophan synthase beta chain [EC:4.2.1.20]	M00023	Pathway modules; Amino acid metabolism; Aromatic amino acid metabolism	COG1350	Predicted alternative tryptophan synthase beta-subunit (paralog of TrpB) (PDB:6HUL)	E	Amino acid transport and metabolism				MDKKILLKESDIPKQWYNIVPDLPHPLPPFLEAETGKPGVGIVPKIFPKAIIGQEISQERWIDIPDEVREVYKIWRPSPLFRATALEQALKTPAKIYYKYEGVSPSGSHKTNSAVPQAYYNMKEGITRVTTETGAGQWGSALSFAANKFGLAATVYMVRASFDQKPYRKAMMNAFGAECVASPSNKTAAGRKILAEDPDTKGSLGIAISEAIEDSLESEKTGRKANYTIGSVFNHVCLHQTVAGLEAQKQMAIAEDYPDAVYGCIGGGSSFSGLFWPFYYDKVSKKAPKETQFVAVEPTACPKVTRGYYTFDHGDTAKLTPLVPMHTLGHDFMPAPIHAGGLRYHGIAPTISVLAQEKKISTLAVNQVDAFDAAKLFIRTEGIIPSPESTHAIKAVLDEARACAKTNTPKTLLFALTGHGFFDMSAYDEYFNGRLQPYEYPAEKVAESMDKLRKLYPWLSDATKQYIGCGST
11599	GC_00000126	TG_mgh_maxbin_056		2111	57	63	2	0	0.763142	0.727816	0.74506	0	COG1350	Aromatic amino acid biosynthesis	M00023	Tryptophan biosynthesis, chorismate => tryptophan	K06001	tryptophan synthase beta chain [EC:4.2.1.20]	M00023	Pathway modules; Amino acid metabolism; Aromatic amino acid metabolism	COG1350	Predicted alternative tryptophan synthase beta-subunit (paralog of TrpB) (PDB:6HUL)	E	Amino acid transport and metabolism				MVTRKILLQEEDIPQQWYNIVPDLPKPLPPFIDPATKEPGVGIVPRIFPKEIIGQEISQERWINIPDEVREVYRIWRPSPLFRAVGLEKALKTPAKIYYKYEGVSPAGSHKTNTAVAQAYYNMKEGITRVSTETGAGQWGSALSFAAMTFGLKAVVYMVRASFDQKPYRKMMMNAFGGECIASPSNKTEAGRKILAEDPNNKGSLGIAISEAVEDALVNKEKTNYTIGSVFNHVCLHQTVEGLEAKKQLESVDDYPDVIYGCIGGGSSYSGLMWPFYYDKVAKKAPKECKFIATEATACPKVTKGQYQYDHGDTAKLTPLVPMHTLGHDFIPAPIHAGGLRYHGIAPTISVLTQTGQMSTEAYSQIEVFDAAKLFIQTEGIIPAPEPSHAIKGAIDEALRCKQTGEAKTILFVLCGHGFFDMSAYDEYFSGNLQPYEYPTQKVAESMDKLHKLYPWLNEVNKKYISCEPL
11600	GC_00000126	TGdbaud_mb_bin_76		1026	57	63	2	0	0.763142	0.727816	0.74506	0	COG1350	Aromatic amino acid biosynthesis	M00023	Tryptophan biosynthesis, chorismate => tryptophan	K06001	tryptophan synthase beta chain [EC:4.2.1.20]	M00023	Pathway modules; Amino acid metabolism; Aromatic amino acid metabolism	COG1350	Predicted alternative tryptophan synthase beta-subunit (paralog of TrpB) (PDB:6HUL)	E	Amino acid transport and metabolism				MPTRKINLDEDQIPKQWYNIVPDLPKPLPPFIDAETKEPGAGIVPRIFPKAILGQEMSQDRWIDIPEEVREVYRIWRPSPLFRAIGLEKALKTPAKIYYKYEGVSPAGSHKTNTAVAQAYYNLKEGTERLTTETGAGQWGSALSFAAAMFGLKATVYMVRASFDQKPYRKMFMQAFGAQCYASPSEQTESGRKILAQDPNSTGSLGIAISEAVEDALVNEEEANYTIGSVFNHVLLHQTVVGLETQKQMEIAEDYPDVIYGCIGGGSSFSGLFWPFYHDKVSGKAPKNTRFVATEATACPKVTKGEYKYDHGDTARITPLVPMHTLGHDFIPAPIHAGGLRYHGIAPTISVLASVGQLETEAYNQIDVFDAAKLFIRGEGIIPAPEPAHAIKAVVDEALRCKETGEEKTLLFLLCGHGFFDMAAYDEYFSGRLQPYEYPTKKVAESMEKLAKLYPWLEGFNKKFISCEPL
11601	GC_00000126	TGmsp_mb_bin_75		1062	57	63	2	0	0.763142	0.727816	0.74506	0	COG1350	Aromatic amino acid biosynthesis							COG1350	Predicted alternative tryptophan synthase beta-subunit (paralog of TrpB) (PDB:6HUL)	E	Amino acid transport and metabolism				YHGIAPTISVLAQEKKISTLAVNQVDAFDAAKIFIRSEGIIPAPESAHAIKAVVDAARSCKEANESKTLLFALTGHGFFDMTAYEEYFSGKLQPYEYPTEKVAESMDKLRKLYPWLSDATKQYIGCETI
11602	GC_00000126	TGmsp_mb_bin_75		1273	57	63	2	0	0.763142	0.727816	0.74506	0	COG1350	Aromatic amino acid biosynthesis							COG1350	Predicted alternative tryptophan synthase beta-subunit (paralog of TrpB) (PDB:6HUL)	E	Amino acid transport and metabolism				MPDKKILLKETDIPKQWYNIVPDLPHPLPPFLEAETGKPGVGIVPKIFPKTIIGQEISQERWIDIPDE
11603	GC_00000126	MillA_idba_mb_bin.30		512	57	63	2	0	0.763142	0.727816	0.74506	0	COG1350	Aromatic amino acid biosynthesis	M00023	Tryptophan biosynthesis, chorismate => tryptophan	K06001	tryptophan synthase beta chain [EC:4.2.1.20]	M00023	Pathway modules; Amino acid metabolism; Aromatic amino acid metabolism	COG1350	Predicted alternative tryptophan synthase beta-subunit (paralog of TrpB) (PDB:6HUL)	E	Amino acid transport and metabolism				MSKLLNKDYYVTLPIDETPTSWYNIQADLPEQLPPPLDPETKKPINPEKLFRIFAKELVMQEMSQERYVKIPDEVYDAYIRLPRPSPLYRAHRLEKFLGTPAEIYFKCEQFSPAGSHKTNSAIPQAYYNMKQGTTQLVTETGAGQWGTSLAYAAKMFDLKCRIYMVRASYLQKPGRRLISQLYGAEMLASPSNNTEFGRKLLQENPNHNGSLGIAISEAVEDCMRDEHTRYTLGSVLNHVAMHQTVIGLEAKKQFDMIDTQPDIIIGCVGGGSNYAGFSFPFMADKLKGKSDAEFIACESKAVPHTTRGVYTYDYGDTAATAPIVKMLTLGHNYACPPIHAGGLRYHGMSPLVSYLIHKGYMKSVAYHQREIFEAAQTLAQTEGFVIAPETAHALKCTIDKALECKKTGEKKIIAMNYSGHGLLDLSAYEQFFSGKLVDYEPEKIEVPLFEQQ
11604	GC_00000126	MillA_msp_mb_bin49		2543	57	63	2	0	0.763142	0.727816	0.74506	0	COG1350	Aromatic amino acid biosynthesis	M00023	Tryptophan biosynthesis, chorismate => tryptophan	K06001	tryptophan synthase beta chain [EC:4.2.1.20]	M00023	Pathway modules; Amino acid metabolism; Aromatic amino acid metabolism	COG1350	Predicted alternative tryptophan synthase beta-subunit (paralog of TrpB) (PDB:6HUL)	E	Amino acid transport and metabolism				MSKPINKDYYITLPVEETPTSWYNIQADLPEPLPPPLDPIDKKPINPAKLERIFAKELVAQEMSQERFVKIPDEVYDAYIRLPRPSPLFRAKRLEKFLGTPAEIYFKMENFSPAGSHKTNSSIPQAYYNMKQGIRRLVTETGAGQWGTSLAFAAKLFDLACRIYMVRASYNQKPGRRIISQLYGAEMFPSPSDQTDFGRKLLAENPNHNGSLGIAISEAVEDCLKNDDTRYTLGSVLNHVAMHQTIIGLEAQKQFAIIDTKPDVIIGCVGGGSNFAGFSFPFMADKLKGKADIDFIAWEAKAVPPT
11605	GC_00000126	MillC_comgh_maxbin.046		975	57	63	2	0	0.763142	0.727816	0.74506	0	COG1350	Aromatic amino acid biosynthesis	M00023	Tryptophan biosynthesis, chorismate => tryptophan	K06001	tryptophan synthase beta chain [EC:4.2.1.20]	M00023	Pathway modules; Amino acid metabolism; Aromatic amino acid metabolism	COG1350	Predicted alternative tryptophan synthase beta-subunit (paralog of TrpB) (PDB:6HUL)	E	Amino acid transport and metabolism				MSKLLNKDYYVTLPIDETPTSWYNIQADLPEQLPPPLDPETKKPINPEKLFRIFAKELVMQEMSQERYVKIPDEVYDAYIRLPRPSPLYRAHRLEKFLGTPAEIYFKCEQFSPAGSHKTNSAIPQAYYNMKQGTTQLVTETGAGQWGTSLAYAAKMFDLKCRIYMVRASYIQKPGRRLISQLYGAEMLASPSNNTEFGRKLLQENPNHNGSLGIAISEAVEDCMRDEHTRYTLGSVLNHVAMHQTVIGLEAKKQFDMIDTQPDIIIGCVGGGSNYAGFSFPFMADKLKGKSDAEFIACESKAVPHTTRGVYTYDYGDTAATAPIVKMLTLGHNYACPPIHAGGLRYHGMSPLVSYLIHKGYMKSVAYHQREIFEAAQTLAQTEGFVIAPETAHALKCTIDKALECKKTGEKKIIAMNYSGHGLLDLSAYEQFFSGKLVDYEPEKIEVPLFEQQ
11606	GC_00000126	MillC_mghcomb_bin.145		369	57	63	2	0	0.763142	0.727816	0.74506	0	COG1350	Aromatic amino acid biosynthesis	M00023	Tryptophan biosynthesis, chorismate => tryptophan	K06001	tryptophan synthase beta chain [EC:4.2.1.20]	M00023	Pathway modules; Amino acid metabolism; Aromatic amino acid metabolism	COG1350	Predicted alternative tryptophan synthase beta-subunit (paralog of TrpB) (PDB:6HUL)	E	Amino acid transport and metabolism				MQPLKKILLKEEDIPKQWYNIVPDLPHPLPPFIEAETGEPGVGIVPKIFPKAIIGQEISQERWIDIPDEVREVYRIYRPSPLYRALNLEKALKTPAKIYYKYEGVSPAGSHKTNSAVPQAYYNQKEGITRVTTETGAGQWGSALSFAAGKFGLEATVYMVRASFDQKPYRKAMMNAFGAECIASPSPRPASGRKILAEDPDSRGSLGVAISEAVEDSLESEKTGKKANYTIGSVFNHVCMHQTVAGLEAQKQFAIVEDYPDEIYGCIGGGSSFSGLFWPFYYDKTSKKAPKETKFIAVEPTACPKVTRGYYTFDHGDTAKLTPLVPMHTLGHDFMPAPIHAGGLRYHGIAPTISVLAKEKQISTLAVNQVAAFDAAKTFIRSEGIIPAPEAAHAIRAVVEEALRCKETNTPKTLLFALTGHGFFDMSAYEEYFSGRLQPYEYPAEKVAESMDKLRKLYPWLGEVTKKYIGCESY
11607	GC_00000126	Zod_Metabat_1386		689	57	63	2	0	0.763142	0.727816	0.74506	0	COG1350	Aromatic amino acid biosynthesis	M00023	Tryptophan biosynthesis, chorismate => tryptophan	K06001	tryptophan synthase beta chain [EC:4.2.1.20]	M00023	Pathway modules; Amino acid metabolism; Aromatic amino acid metabolism	COG1350	Predicted alternative tryptophan synthase beta-subunit (paralog of TrpB) (PDB:6HUL)	E	Amino acid transport and metabolism				MVSKKILLDEEEIPKQWYNIQPDLPKPLPPMIHPGTKEPVKLPPPLFPLECLKQEYSMERWIDIPEPVREVYRIWRPSPLFRATGLEKALKTPANIYYKYEGVSPPGSHKTNTAVAQAYYAAKEGLERVTTETGAGQWGSALSYSAQLFGVKATVYMVSASYYQKPYRKSLIETWGAEVFPSPTNRTKSGRTVLEGNPESTGSLGIAISEAVEEALNTEGVKYTIGSVVNHVLLHQTVIGLETQKQLAMVDEYPDQIIGCIGGGSSFSGLYWPFYHDKVKGKAPKEAEFIAVESSAVPKVTKGYYTYDHGDTARIIPLVKMHTVGHTFIPAPIHAGGLRYHGMAPTLSLLKDEGVLQSRAYNQLEIFEAAELFTKTEGIIPAPEPSHAIKATIDEAVKCKETGEEKTILFLLCGHGHFDMKGYDDYNSGKMRPYEYPQAKVDEAMMKLRQLYPWINHELSGMT
11608	GC_00000126	bog_990		2887	57	63	2	0	0.763142	0.727816	0.74506	0	COG1350	Aromatic amino acid biosynthesis	M00023	Tryptophan biosynthesis, chorismate => tryptophan	K06001	tryptophan synthase beta chain [EC:4.2.1.20]	M00023	Pathway modules; Amino acid metabolism; Aromatic amino acid metabolism	COG1350	Predicted alternative tryptophan synthase beta-subunit (paralog of TrpB) (PDB:6HUL)	E	Amino acid transport and metabolism				MPDRKILLEESDIPKQWYNIVPDLPHPLPPFIDAATGQPGVGIVPRIFPKEIIGQEISQERWINIPDEVREVYRIWRPTPLFRALGLEKALKTPAKIYYKYEGTSPAGSHKPNTAVPQAFYNMKEGTTRLSTETGAGQWGSALAFAAGVFDLKATVYMVRASFDQKPYRKMMMNAFGAECIASPSNKTEAGRKILAEDPDNKGSLGIAISEAVEDALVNEKETNYAIGSVFNHVCLHQTVEGLEAKKQLEMVDDYPDVVYGCIGGGSSYSGIMWPFYYDQVTKKAPKETKFVATEATACPKVTKGVYQYDHGDTAKITPLVPMHTLGHDFIPAPIHAGGLRYHGISPIISLLTQEKKMTTEAFNQLEVFDAAKLFIQTEGIIPAPEPSHAIKGAIDEALRCKKTGEAKTILFVLCGHGFFDMAAYDEYFSGKLQPYEYPTEKVAESMDKLHKLYPWLNEVNKKYISCETY
11609	GC_00000127	AS06rmzACSIP_217		50	57	63	2	0	0.708031	0.876398	0.783269	0	COG1571	tRNA modification			K06932	tRNA(Ile2)-agmatinylcytidine synthase [EC:6.3.4.22]			COG1571	tRNA(Ile2) C34 agmatinyltransferase TiaS (TiaS) (PDB:3AMT)	J	Translation, ribosomal structure and biogenesis				MLPCRGISLDTLLTMHIGLDDTDSTKGGCTTYLTAVLIENLKKFNVTYIDYPGLIRLNPNVPWKTRGNGALCVRFTYEAQLEQEIKDTAIELWEKHAHVNDKGTDPGIVFYTSPSVPEELTAFSKRAETVIVTLEEALSLIQKYHAEALGYNTCRGIIGALAAIGETLNCDYTYELIAYRTPENLGTKRLVDKESIFEMDRQTQPYTYNNVDTEKNRVIITPRGPDPILFGIRGESAEIVKKAFDIVKPLEPVERWVIFRSNQGTDAHLKPVTKLSEVEPYCSVIVKGTVSKNPRLIPVRHIIFSIKIESAEVDCAAYEPTGDLNKIARQLTVGDELEVIGATHKATENKPLTINLEKISVLKLAQQVQTENPMCPTCGKRLKSMGKNQGYRCEKCGGKYPELKKKETALPRSLNLGLFITSTRSQRHLTKPLRRYGQEKKCCDTKTLVKDWHS
11610	GC_00000127	AS06rmzACSIP_615		1259	57	63	2	0	0.708031	0.876398	0.783269	0	COG1571	tRNA modification			K06932	tRNA(Ile2)-agmatinylcytidine synthase [EC:6.3.4.22]			COG1571	tRNA(Ile2) C34 agmatinyltransferase TiaS (TiaS) (PDB:3AMT)	J	Translation, ribosomal structure and biogenesis				MHIGLDDTDSKKGGCTTYLAALLIKELEQFKVHFIDYPLLIRLNPNVPWKTRGNGSLCLRFKYNVQYEEQIKETAINLWEEQSKFKEKGTDPGIVIYKSQTIPEELTAFSKKAETTIVKLKEALKLIKNVGAEAIGFNSCRGIIGALAAIGEILDADHTYELIAYRKQENIGTKRRVDEKSIFKMDEITAPYTFNNVDIEKNRIIITPRGPDPILFGIRGETANIVKEAFELVKTWEPIERWVIFRSNQGTDAHLKAIKDLSKITPYSSVIVKGIVSKNPRVIPVRHIIFSIKDDKKEVDCAAYEPTGNLRRIARELIVGDNLEVYGAIQKPKADKPWTINLEKIDVLNLAQKVTTENPLCPQCEKRLKSMGKNQGLRCEKCNSVFPNLKKIEKPVLRSVKNGLFITSTRSQRHLTKPFRRFGQEKKNYRNQSLISKWHSTSE
11611	GC_00000127	AS10tlH2TH_146		190	57	63	2	0	0.708031	0.876398	0.783269	0	COG1571	tRNA modification			K06932	tRNA(Ile2)-agmatinylcytidine synthase [EC:6.3.4.22]			COG1571	tRNA(Ile2) C34 agmatinyltransferase TiaS (TiaS) (PDB:3AMT)	J	Translation, ribosomal structure and biogenesis				MNTSQTMHIGLDDTDSTKGGCTTYLTAVLIEELKKFNVNYLDYPGLIRLNPNVPWKTRGNGALCLRFTYNIKFEEEIKDTAIKLWDKHSMAKEKGTDPGIVFLKMANIPPELTAFSKKAQTTIVNLKEAMVVVQKYGGEALGQNSCRGIIGATAAIGETLNCDHTYELIAYRKPENNGTKRQVDETSIFEMDKKTYPYTFNNVDVDTKRIIITPRGPDPILLGIRGETPEVVKEAFHLVKTIEPVERWVIFRSNQGTDAHLKHIKPLSKIEPYCSVIVNATVSQNPRVVPLRHIIFSVKDESREVDCAAYEPTGNLRKIAKELKVGDEVQVFGATHKATDIKPLTINLEKIGISKLTQIIRLENPVCPNCGKRLKSMGKTQGFRCEKCKEKFSNLKKKGTTTPRSIKLGLYVTSPRSQRHLTKPIRRYGQEKKNFTTRLIDNWNYVCPN
11612	GC_00000127	BA1		1939	57	63	2	0	0.708031	0.876398	0.783269	0	COG1571	tRNA modification			K06932	tRNA(Ile2)-agmatinylcytidine synthase [EC:6.3.4.22]			COG1571	tRNA(Ile2) C34 agmatinyltransferase TiaS (TiaS) (PDB:3AMT)	J	Translation, ribosomal structure and biogenesis				MMHIGLDDTDSPRTGCTTYIAALLVEKLHRLGASFIDYPNLIRLNPNVPWKTRGNGALCLRIRCGEELVEEITETVIETIEENADLSYAGTDPGVVFFFNNIPGELKDFAKRTIQSVVKMKEALKLINIFGAEAVGFKTGRGIIGGLAAIGETLGEDHTYEIIAYRTRENRGTPRRIEGSSIDEMNEKTAPLTFNNIDPEKGRILITPRGPDPILYGIRGETPEVVKQAHELIRPQETVERWVIFRTNHGTDAHLRRISSIGEVQPFNPVVVRGAVTKNPQVIPGGHVIFPIKDETGQVDCAAYEPTGALREVAKKLIVGDFVEACGGVRPASSRHPITINMEKIRVLKLAPKIAFHNPACPQCGKRMKSMGTRKGFRCERCGFRSSKLKKVAVERKRDLKKGLYIASPRSQRHLTKPFCRYGREKSSVPRELIKDWHFP
11613	GC_00000127	BA1		1653	57	63	2	0	0.708031	0.876398	0.783269	0	COG1571	tRNA modification			K06932	tRNA(Ile2)-agmatinylcytidine synthase [EC:6.3.4.22]			COG1571	tRNA(Ile2) C34 agmatinyltransferase TiaS (TiaS) (PDB:3AMT)	J	Translation, ribosomal structure and biogenesis				MITMHIGFDDTDSPRMGCTTYIAALLVEKLCRIGVSFIDYPNLIRLNPNVPWKTRGNGALCLRLQCDNKIAGEIMEIVVTAVEESADLGYGGTEPGIVFLIGNHIPKEIRGFAKQTIQGIVKMKEAVRLIRMFGAQAVGFKTGRGIIGGLAAIGETLEDDYTFEIITYRAIENRGTKRRIQASSVLEMTEKTAPLTFNNIDPERGRILITPRGPDPILYGIRGETLNVLKQAYEIVRPEEPIERWVVFRTNHGTDAHLRRIGSISEIQPFHPVMVRGTVAKEPQIIPGGHVIFPIEDKTGRVDCAAYEPTGALREAAKCVIAGDLIEACGGVRPPSSKHPVTINLEKMRVLRLAPQMVFFNPNCPKCDKRMESMGKGQGFRCKRCGFRSTSLRKVAIKVERKIKRGLYIASPRSQRHLTKPLCRYGQEKSGQPKEMVQTWHFP
11614	GC_00000127	BA2		1652	57	63	2	0	0.708031	0.876398	0.783269	0	COG1571	tRNA modification			K06932	tRNA(Ile2)-agmatinylcytidine synthase [EC:6.3.4.22]			COG1571	tRNA(Ile2) C34 agmatinyltransferase TiaS (TiaS) (PDB:3AMT)	J	Translation, ribosomal structure and biogenesis				MIKMHIGFDDTDSPRMGCTTYIAALLVEKLLSTGASFTDYPNLVRLNPNVPWKTRGNGALCLRIKCNDNLIEKIMETVIDTVEENSDLGYEGTDPGVVFFFGNVPQEVKDFARRTIQGVVKIEEALKLIKTFKAEAVGLKKGRGVIGSLAAVGETLEGDHTYEVIAYRTPENRGTPRRLDTLSVKEMNEKTSRLTFNNVDPETGRILVTPRGPDPILYGIRGENPKAVKQAQEMIRQREPVERWVIFRTNHGTDAHLRKVNSVSEIQPFNPVVVQGVAAKEPQVIPGGHVIFSIKDETGEIDCAAYEPTGALCEASKNLIAGDFLEVFGGVRSASSKHSVTINLEKVRVLKLAPKINFFNPPCPQCGKRMKSMGKKQGFRCDRCGFRSSELKKLAVEVKRDLKRGLYVTSPRSQRHLTKPLCRYGRKKSKAPKKMIKCWHFP
11615	GC_00000127	BDPHmgh_maxbin_019		255	57	63	2	0	0.708031	0.876398	0.783269	0	COG1571	tRNA modification			K06932	tRNA(Ile2)-agmatinylcytidine synthase [EC:6.3.4.22]			COG1571	tRNA(Ile2) C34 agmatinyltransferase TiaS (TiaS) (PDB:3AMT)	J	Translation, ribosomal structure and biogenesis				MTDYQFMHIGLDDTDSTKGGCTTYLAAVLIEKLAQLHVKFTDYPGLVRLNPNVPWKTRGNGALCLRFQYPTYLEAEIKQLAVDLWEQQAHVNQKGTDPGIVFYTNENIPAELTAFSKRAETSIVTLKEAVNLIRKIGAEALGYNTCRGIIGAVSAVGETLTGDYTYELIAYRTPENWGTKRRVDSESIFNMDKLLEPKVFNNVDYEKRRVIITPRGPDPILFGIRGESADVVKHAFELVKPLEPVERWVIFRSNQGTDAHLSRVDTLGKLEPYRSVIVQGIVSQPPRVVPVRHVIFSIKDAKAEVDCAAYEPTGDLRKVARELIVGDTVEVVGAVHKAVKGKPLTINLEKISILSLNQKLIQQNPLCPNCGKRLKSMGKNQGLRCEKCGVKFEAFKKQESTVPRTVKPGLYVTSTRSQRHLTKPFRRLGQEKLGEPVVFIADWHSP
11616	GC_00000127	BDPHmgh_mb_bin_105		1948	57	63	2	0	0.708031	0.876398	0.783269	0	COG1571	tRNA modification			K06932	tRNA(Ile2)-agmatinylcytidine synthase [EC:6.3.4.22]			COG1571	tRNA(Ile2) C34 agmatinyltransferase TiaS (TiaS) (PDB:3AMT)	J	Translation, ribosomal structure and biogenesis				MHIGLDDTDSTRKGCTTYVAALIAAYLEKLGVEFLDYPSLVRLNPNVPWKTRGNGALCIRIQYPEELEQEIKDTCIRLLEENSDTEYKGTDPAIVFLKGKRVPPEITAFAKRAETNIVTLKEALNLIQQTHAEALAYNTQMGIIGALAAIGETFQGDYTYEFIAYRKPENVGTKRRVNEESIFKMDETLKPYTFNNVDVETRRVIITPRGADPILFGIRGETPQIVQQAFGMVKPLEPVERWVIFRSNQGTDAHLKPLNRLKEVQPYTSVMVKGVVSRSPRLVPVRHVIFGLKDETAEVDCAAYEPTGALRKVAMQLLVGDEIEVYGAVRKATATKPLTLNLEKIRVLQLAAQTRSENPLCPSCGKRLKSMGKNQGFRCEKCKTKFKALQKTEVTQQRSLQRGLYVTSTRSQRHLTKPLRRYGLEKHGENAGELLAGWHS
11617	GC_00000127	BDmgh_mb_bin_135		268	57	63	2	0	0.708031	0.876398	0.783269	0	COG1571	tRNA modification			K06932	tRNA(Ile2)-agmatinylcytidine synthase [EC:6.3.4.22]			COG1571	tRNA(Ile2) C34 agmatinyltransferase TiaS (TiaS) (PDB:3AMT)	J	Translation, ribosomal structure and biogenesis				QQSSAGTTLAQNQIQMHIGIDDTDSTRGGCTTYIAALLTAELKQLGAKFLDYPNLIRLNPNVPWKTRGNGALCLRVEFDAALEEQIKETAIRLVEKYSDLPCKGTDPAIVFLKILPVPAELTAFAKRAETTIVTPQEALKLIQHFGAEALAYNTQQGLVGALAAIGETLQDDYTYELIAYRKPENVGTKRQVDTQSIADMDKILQPQVYNNVDEETGRVIITPRGPDPILFGIRGETPKTVKQAFGLVKPLELVERWVVFRSNQGTDMHLKHISTLNQAQPYSSITAKGTVSRSPQIVPVRHVILGLKDSTAEVDCAAYEPTGELRKIARELMVGDEIEVCGAVRKAHAGKPLTLNLEKIRVLKLAAKTEPQNPVCPNCGKRLKSMGKNQGFRCEKCKTRFADLKKTAVTQERSLKVGLYVTSTRSQRHLTKPLRRYGLEKHGENAVELLAGWHS
11618	GC_00000127	BDmsp_maxbin_141		825	57	63	2	0	0.708031	0.876398	0.783269	0	COG1571	tRNA modification			K06932	tRNA(Ile2)-agmatinylcytidine synthase [EC:6.3.4.22]			COG1571	tRNA(Ile2) C34 agmatinyltransferase TiaS (TiaS) (PDB:3AMT)	J	Translation, ribosomal structure and biogenesis				MHIGLDDTDSTKGGCTTYLTAILIDKLKKYNVNYIDYPGLIRLNPNVPWKTRGNGALCLRFNYNTEFEQTIKETAIELWEEYSRTNEAGTNPGIVFYNSQEIPEEFTAFSKKAETTIVTLEEALALIKKFHAEAFGYNTCRGIIGALAAIGETLNCDHTYELIAYRAPENLGTERQVDAASIFEMDKQTQPYTFNNVDTEKGRVIITPRGPDPILFGIRGESPEIVRKAFSIVKTLEPVERWLIFRSNQGTDAHLKPVAKLTELEPYCSVIVRGTVSKAPRLVPVRHVIFSIKDESGEVDCAAYEPTGDLNKVARQLIVGDEVKVYGATHKAAENKPLTINLEKIEALKLALQTQTENPYCPNCNKRLKSMGKNQGFRCEKCGGKYPDLKKKEVALPRAVGLGLYVTSPRSQRHLTKPLRRYGQEKVDASSCRLIDAWYSSSR
11619	GC_00000127	BDmsp_maxbin_149		1110	57	63	2	0	0.708031	0.876398	0.783269	0	COG1571	tRNA modification			K06932	tRNA(Ile2)-agmatinylcytidine synthase [EC:6.3.4.22]			COG1571	tRNA(Ile2) C34 agmatinyltransferase TiaS (TiaS) (PDB:3AMT)	J	Translation, ribosomal structure and biogenesis				MHIGLDDTDSTKGGCTTYLAAVLVEELKKFNVDFIDYPLLIRLNPNVPWKTRGNGALCLRFTYNPEFEGEIKETATQLWEKHSAVNEKGTDPGIVFYNSAEIPSELTAFSKKAETTIVTLEEAMALIKKFGAEAIGYNGCRGIIGALAAVGEPLQCDHTYELIAYRTKENLGTKRRVDEASIFEMDKLTRPYTFNNVDAEKGRVIITPRGPDPILLGIRGESPEIVQKAFRLVKPLEPIERWVIFRSNQGTDAHLKPVENLSKAEPYCSIIAKGTISQNPHVIPLRHVIFSIKDGSAEVDCAAYEPTGNLRRIARELAAGDIVEVYGALHKAAKANPVTINLEKINVLNLTQTLHSENPLCPNCGKRLKSMGKTQGFRCEKCGGKFADLKKKETAVPRLPKPGLYVTSTRSQRHLTKPLRRYGQEKNACAVKFVDCWNFKS
11620	GC_00000127	BE326_BA_RLH		2060	57	63	2	0	0.708031	0.876398	0.783269	0	COG1571	tRNA modification			K06932	tRNA(Ile2)-agmatinylcytidine synthase [EC:6.3.4.22]			COG1571	tRNA(Ile2) C34 agmatinyltransferase TiaS (TiaS) (PDB:3AMT)	J	Translation, ribosomal structure and biogenesis				MTKQQVMHVGLDDTDSTKGGCTTYLAAVLIEKLERLQVKFIDYPSLVRLNPNVPWKTRGNGALCLRFKYSLELEDKIRDAAIGLWRKHSAIDQRGTDPGIVFLKNPQIPPELKAFAKKTQTSIVTLKEALALIERFDGEAFGFNTKRGIIGALAAIGETLEGDHTYELIAYRTPENCGSKRKVDVQSLFAMDKQTEPYTFNNVDYEKGRVIITPRGPDPILLGIRGESPEIVRRAYGLVKPLEPVERWVIFRSNQGTDAHLKRACTLSEIEPYSSVIAKGTVSKNPQIIPTRHVIFSVKDETSQVDCAAYEPTGDLRKIARELMVGDMVEVYGAVRKPTSSKPVTVNLEKINVLGLAQKVLSENPLCPNCNKRLKSMGKNQGFRCEKCKAKFKTLKKNEASMPRQLKAGLYFTSTRSQRHLTKPLRRYGLEKNRYDKEPMILGWHS
11621	GC_00000127	BPmsp_mb_bin_90		197	57	63	2	0	0.708031	0.876398	0.783269	0	COG1571	tRNA modification			K06932	tRNA(Ile2)-agmatinylcytidine synthase [EC:6.3.4.22]			COG1571	tRNA(Ile2) C34 agmatinyltransferase TiaS (TiaS) (PDB:3AMT)	J	Translation, ribosomal structure and biogenesis				MHIGLDDTDSTKGGCTTYLAAVLIDELKKFSVNFIDYPLLIRLNPNVPWKTRGNGALCLRFTYNPKFEDAIKETATQLWQEQSAVDEKGTDPGIVFYNSAEIPAELTAFSKKAQTTIIVLKEAMALIKKYGAQASGFNSCRGIIGALAAIGETLQCDHTYELIAYRTKENLGTKRRVDEASIFEMDKLTRPYTFNNVDADKGRVIITPRGPDPILFGIRGESPEIVQKAFGLVKPLEPVERWVIFRSNQGTDAHLKPIENLSKAEPYCSIISKGTVSQNPRIIPLRHVIFSIKDNSAEVDCAAYEPTGNLRKIARELAAGDTVEVCGAVHKATANKPLTINLEKINVLNLMQTLHAENPLCPNCGKRLKSMGKNQGFRCEKCGGKFADLKKKETTVLRQLKPGLYVTSTRSQRHLTKPLRRYGQEKSAGAVKLVDCWNFKS
11622	GC_00000127	Bathy6-F112_MillA		1939	57	63	2	0	0.708031	0.876398	0.783269	0	COG1571	tRNA modification			K06932	tRNA(Ile2)-agmatinylcytidine synthase [EC:6.3.4.22]			COG1571	tRNA(Ile2) C34 agmatinyltransferase TiaS (TiaS) (PDB:3AMT)	J	Translation, ribosomal structure and biogenesis				MTDTSLLHIGIDDTDSTKGGCTTYLAAVLAEKLVQMHVKFTDYPSLIRLNPNVPWKTRGNGALCLRFQYPTEQEDDIKQLALDLWEQQAQVNNKGTDPGIVFYKSPTIPEELTAFSKRAETSIVTLKEAVAIIRHVGAEALGYNTCRGIIGALSAIGETLNADYTYELIAYRTPENWGTKRRVDEESIFNMDKALEPTVFNNVDYEKRRVIITPRGPDPILLGIRGESADVVKRAFELVRPLEPVERWVIFRSNQGTDAHLTRVNLIAQLTPYSSVIVKGVVSQNPRIVPVRHVIFSIKDASGEVDCAAYEPTGDLRKIARELVVGDSVEVVGAVHKATKDKPLTINLEKINVLNLTQQVVQQNPLCPACNKRLKSMGKNQGLRCEKCGAKFEKLKQESTLPRTLKPGLYVTSTRSQRHLTKPLRRLGQEKSGEPVVFIENWCSSSVFGCSKV
11623	GC_00000127	Bathy6-F17_MillC		1088	57	63	2	0	0.708031	0.876398	0.783269	0	COG1571	tRNA modification			K06932	tRNA(Ile2)-agmatinylcytidine synthase [EC:6.3.4.22]			COG1571	tRNA(Ile2) C34 agmatinyltransferase TiaS (TiaS) (PDB:3AMT)	J	Translation, ribosomal structure and biogenesis				MLPSGSKQQMHIGFDDTDSTRQGCTTYVAALLVAELEKLKVCFLDYPRLVRLNPNVPWKTRGNGALCLSFEYDQALEDQIKEVTVSLIEAHSDLDWKGTDPGIVFLKVAQIPMEISAFAKRALTSIVEVEEAVNLIRKYNGEAHGYNTQQGLVGALAAIGEKLTEDYTYELITYRTKENRGTKRQVDENSIYQMDASLQPYTFNNVDLEKQRVIITPRGPDPILFGVRGETAQTVKQAFDMIKPLEPVERWMIFRSNQGTDAHLLHAKSLDQIEPYSSVIVKGTVSKDPKIVPLRHVLFSIKDSTSEVDCAAYEPTGDLRKIAHNLTVGDVVEVYGAVKKSTNIKPLTINLEKIKILQLIAKNKEENPLCPNCGKRLKSMGKNQGLRCEKCKAKFDTLQKTSKPQERNLNLGLYVTSTRSQRHLTKPLRRYGLEKNDVYPVILIENWHSK
11624	GC_00000127	Bathy6-F18_MillA		168	57	63	2	0	0.708031	0.876398	0.783269	0	COG1571	tRNA modification			K06932	tRNA(Ile2)-agmatinylcytidine synthase [EC:6.3.4.22]			COG1571	tRNA(Ile2) C34 agmatinyltransferase TiaS (TiaS) (PDB:3AMT)	J	Translation, ribosomal structure and biogenesis				MHIGLDDTDSTKGGCTTYLTAVLINKLRDFHVTYLDYPLLIRLNPNVPWKTRGNGALCIRFTYEPQFEEKIKETAIALWKEHSAVNEKGTDPGIVFFQGSEIPEELTTFSKKAETTVVTLKEALTLIKKYHAEAQGCNSRRGIIGALAAIGETLNCDYTYELIAYRIPKNLGSKRRVDEQSIFEMETLTQPFTFNNVDFEKGRVIITPRGPDPILFGIRGETPEIVKKAFEIVKPLEPVERWVIFRSNQGTDAHLRRIENLSKAEQYQSVIVKGIVSQNPHIVPRRHVIFKIKDAFSEIDCAAYEPTGDLRKIARNLQVGDEVEVIGAVHKATANRPVTINLEKINILQLQILAAIENPLCPNCSKRLKSMGKNKGFRCEKCGKKYVALKKKVSAVPRGLKLGLYVTSTRSQRHLTKPLRRYGQEKVDASANYFIDEWCFP
11625	GC_00000127	Bathy6-F28_MillB		825	57	63	2	0	0.708031	0.876398	0.783269	0	COG1571	tRNA modification			K06932	tRNA(Ile2)-agmatinylcytidine synthase [EC:6.3.4.22]			COG1571	tRNA(Ile2) C34 agmatinyltransferase TiaS (TiaS) (PDB:3AMT)	J	Translation, ribosomal structure and biogenesis				MLPLRLGNNLTKNTGNLQMHIGFDDTDSTKHGCTTYVAALLVERLEQLGVTFLDYPRLVRLNPNVPWKTRGNGALCLTLQTDPELEADIKECTIDLVEEHSDLNSKGTNPGIVFLTANAVPTEIAAFAKKAETEIVTLKEALNLIRTFHAEALGYNTRRGIIGALAAIGEPLTADHTYELIAYRTKENLGTKRRVNEVSISQMDNALQPYTFNNVDLETKRVVITPRGPDPILFGIRGETAQTVKQAFGMVEALEPVERWVIFRSNQGTDMHLKPVSSLSQAQPYSSVVAKGTVSRAPEVVPVRHVIFGMKDSTAEVDCAAYEPTGELRKIARELVVGDEIKVCGAVRKPHADKPLTLNLEKIDVLKLATKTEPQNPLCPNCGKRLKSMGKNQGFRCEKCKSRFQTLQKAQVAKQRCLQTGLYVTSTRSQRHLTKPLRRYGLEKHGANGVELLAGWHS
11626	GC_00000127	Bathy6-F33_MillA		2238	57	63	2	0	0.708031	0.876398	0.783269	0	COG1571	tRNA modification			K06932	tRNA(Ile2)-agmatinylcytidine synthase [EC:6.3.4.22]			COG1571	tRNA(Ile2) C34 agmatinyltransferase TiaS (TiaS) (PDB:3AMT)	J	Translation, ribosomal structure and biogenesis				MTKTTDKQQMYIGFDDTDSTRQGCTTYVAALLIEELEKLGVTFLDFPRLVRLNPNVPWKTRGNGALCLTLQCNQALEETIKECTVDLVEAHSDLSWKGTDPGIVFLTANAVPPEITAFAKRAETGIVTLKEALKLIKAFHAEALGYNTQRGIIGALAAIGETLTHDYTYELIAYRTKENLGTKRRVNEESIFQMDNALQPYTFNNVDLETKRVIITPRGPDPILFGIRGETAKTVKQAFGIVESLEPVERWVVFRSNQGTDMHLTPLSSLSQAQPYSSVVAKGIVSRSPEIVPVRHVIFSIKDSTAEVDCAAYEPTGELRKIARELAVGDEIEVYGAVRKAHADKPLTLNLEKIRVLKLAAKTEPQNPVCPNCGKRLKSMGKNQGFRCEKCKTKFKTLQKTEVTQQRSLQTGLYVTSTRSQRHLTKPLRRYGLEKHGEKPFESVEGWHSESSV
11627	GC_00000127	Bathy6-F36_MillC		2286	57	63	2	0	0.708031	0.876398	0.783269	0	COG1571	tRNA modification			K06932	tRNA(Ile2)-agmatinylcytidine synthase [EC:6.3.4.22]			COG1571	tRNA(Ile2) C34 agmatinyltransferase TiaS (TiaS) (PDB:3AMT)	J	Translation, ribosomal structure and biogenesis				MPAQQTLHIGLDDTDSTKGGCTTYLTAVLIEKLKQFNVEYLDYPLLVRLNPNVPWKTRGNGALCIRIRHNAEFEEAIKDTVTTLWEEYSAINQKGTDPGLVFFKGPKIPSELTAFSKKTETTIVTLKEARALIKEFGAEAKGYNSCRGIIGALAAVGETLDCDYTYELIAYRTPQNLGTKRRVDAASIFEMDKQTQPYTFNNVDFEKGRVIITPRGPDPILFGIRGETPEAVRKAFGIVKPLEAVDRWVIFRSNQGTDAHLRRLKNLSNAEPYQSVIAKGTVSQNPRIVPVRHVIFSIKDEFGEIDCAAYEPTGDLRKIARELTVGDAVEVYGAVHKATEKRPMTINLEKIRVLSLAQKNQSKNPLCPNCGKRLKSMGKNQGFRCERCGGKYGDLKKTKTPVLRLLEAGLYVTSTRSQRHLTKPLRRYGQEKVDASVNHFIGEWHWP
11628	GC_00000127	Bathy6-F77_MillC		1409	57	63	2	0	0.708031	0.876398	0.783269	0	COG1571	tRNA modification			K06932	tRNA(Ile2)-agmatinylcytidine synthase [EC:6.3.4.22]			COG1571	tRNA(Ile2) C34 agmatinyltransferase TiaS (TiaS) (PDB:3AMT)	J	Translation, ribosomal structure and biogenesis				MTQQEVMHIGFDDTDSVKGGCTTYLAAQLAEQLEKLGAKFLDYPLLIRLNPNVPWKTRGNGALCLRIKYPSELKQEIKQLALTLWEQHANVNSKGTDPGIVFFEGFEVPAELKEFSKRTEKTIVTLREALTLIKKHHAEALGYNTCRGIIGSLAAIGETLDCDHTYELIAYRTPENLGTPRKVDSDSIFEMDKQLAPYTFNNVDAEKNRVIITPRGPDPILFGIRGETPRVVKEAFMMVKPLEPVDRWMIFRSNQGTDMHLTRTHSIAALKPYSSITLQGTVSQNPKIVPVRHVIFSIQDQTGEVDCAAYEPTGDLRKIARQLLVGDVVEVSGAVRKVAKSSHLTLNLEKINVKSLTQKNTTENPMCPVCNKRLKSMGKNQGYRCEQCKQKYSQLQKTQTPKTRELTEGLYVTSTRSQRHLTKPIRRYGLEKSCGCEAGLVEGWHFVRTV
11629	GC_00000127	Bathy8-F81_MillA		308	57	63	2	0	0.708031	0.876398	0.783269	0	COG1571	tRNA modification			K06932	tRNA(Ile2)-agmatinylcytidine synthase [EC:6.3.4.22]			COG1571	tRNA(Ile2) C34 agmatinyltransferase TiaS (TiaS) (PDB:3AMT)	J	Translation, ribosomal structure and biogenesis				MVTLHIGFDDTDSPNGGCTTYIAALLVEKLSQMNGVTFCDYPNLIRLNPNVPWKTRGNGALCLRITCPDDTVDVIKEMVIDTVEADSELGYGGTDPGIVFVVGDVSPLVKEFTKRAEQSILTIEEAVETVQTVNAEAVLFKKGRGTIGALAAIGEDLTGDHTFEVITYRLGENRGKPRRVNAQSIREMDARSPQTFNNVDPETGRILITPRGPDPILCGIRGETPQAVKQAYEMVVFEEPVERWMIFRTNQGTDAHLRRVSAVKEIQPYNPVVALGTVSKMPKIIQGG
11630	GC_00000127	Bathy8-F81_MillA		746	57	63	2	0	0.708031	0.876398	0.783269	0	COG1571	tRNA modification							COG1571	tRNA(Ile2) C34 agmatinyltransferase TiaS (TiaS) (PDB:3AMT)	J	Translation, ribosomal structure and biogenesis				QGGHVIFGIKDETGEVDCAAYKPTVTLCDVAQKLLIGDKLKVFGGVRPLAENEQLTLNLEKMQILDLAPLLTFVNPNCPKCGKKTKSMGKGQGFRCEDCGFRSSELKKVQVTKERDVKTGLYVTSPRSQRHLTKPLCRYGKEKTGVSFGLIDQWHNP
11631	GC_00000127	Bathy6-F86_MillB		862	57	63	2	0	0.708031	0.876398	0.783269	0	COG1571	tRNA modification			K06932	tRNA(Ile2)-agmatinylcytidine synthase [EC:6.3.4.22]			COG1571	tRNA(Ile2) C34 agmatinyltransferase TiaS (TiaS) (PDB:3AMT)	J	Translation, ribosomal structure and biogenesis				MTDTSLMHIGLDDTDSTKGGCTTYLAAVLVEKLAQMNVHFIDYPTLIRLNPNVPWKTRGNGALCLRFKYPNPLEDDIKQVALDLWEQHSHVNNKGTDPGIVFLKSQNIPPELTEFSRRAETSIVTLKEAVKLIRQVGAEALGYNTCRGIIGALAAIGETLNGDYTYELIAYRTSENIGTKRCVDEESIFTMDKTLQPKVFNNVDYEKRRVIITPRGPDPILFGIRGESADAVKQAYGLVKPLEPVERWMIFRSNQGTDAHLTRVNSIAELKTYSSVIVKGIISQNPKIVPVRHVIFSIKDDLGEVDCAAYEPTGDLRKAARELIQGDQVEVVGAVHKATKNRPLTINLEKISILNLNQKVLKQNPFCPNCKKRLKSMGKNQGLRCDKCGEKFVDLKKQESVQSRELKIGLYVTSTRSQRHLTKPLRRLGQEKHGEPVEFVEGWHLP
11632	GC_00000127	Bathy6-F90_cMAG_MillC		983	57	63	2	0	0.708031	0.876398	0.783269	0	COG1571	tRNA modification			K06932	tRNA(Ile2)-agmatinylcytidine synthase [EC:6.3.4.22]			COG1571	tRNA(Ile2) C34 agmatinyltransferase TiaS (TiaS) (PDB:3AMT)	J	Translation, ribosomal structure and biogenesis				MEFGCLSGTFLMHIGFDDTDSTKGGCTTYLAAVLVEKLAQMHVQFTDYPTLIRLNPNVPWKTRGNGALCLRFRYPAEQEDAIKQLTLDLWEQHSHVNNKGTDPGIVFYVGETVPEEFTTFSRRAETGIVTLKEAVKLIRQMGAEALGYNTCRGIIGALSAIGETLKGDYTYELIAYRTAENLGKKRRVNEESIFQMDQQLQPTVFNNVDYEKRRVIITPRGPDPILFGIRGESARVVKQAFEIVKPLEPVERWLIFRSNQGTDAHLTRAESISKLEPYRSVLLKGEVSHGPKVVPVRHVIFGIKDASGEVDCAAYEPTGDLRKIARELIVGDQVEVVGAVHKQIKGKPLTLNLEKIRILKLNKKLVQQNPLCPNCQKRLKSMGKNQRLRCEKCGGKFDLQKQESTLPRKLKLSLYVTSTRSQRHLTKPLRRFGQEKHGEPALLIDDWHWP
11633	GC_00000127	Bin_L_1		1971	57	63	2	0	0.708031	0.876398	0.783269	0	COG1571	tRNA modification			K06932	tRNA(Ile2)-agmatinylcytidine synthase [EC:6.3.4.22]			COG1571	tRNA(Ile2) C34 agmatinyltransferase TiaS (TiaS) (PDB:3AMT)	J	Translation, ribosomal structure and biogenesis				MVKLHIGFDDTDSPKGGCTTYIAAILVEKLCTMGVSFLDYPSLVRLNPNVPWKTRGNGALCLRVNCPENFVEEVKELVIDAVEKNSDLSYGGTDPGIVFIEGEVPKEVKTFSAKAKQSILTIDQAENLARQINAEAVGFKKGRGLIGSLGAIGEDLSGDHTYEIISYRTQENRDKPRHVRASSVKKMDENSPLTFNNLDPKTGRVLITPRGPDPILCGIRGETPEAVKQAFEMITVDEPVERWMVFRTNQGTDAHLRKVSSVGEIQAYNPVVVQGVVSKEPKVIKGGHVIFSIKDSTGELDCAAYEPTVTLNKMTRKLTKGDLLKVYGGVRPSFEGHKLTINLEKVRVLELALRVSFTNPVCPECGKRTKSMGKNQGFRCDKCGFRSSELKKTQVIEDRGIPEKLYITSLRSQRHLTKPHSRYGKEKSGVPKQLIDNWHCP
11634	GC_00000127	Bin_L_1		729	57	63	2	0	0.708031	0.876398	0.783269	0	COG1571	tRNA modification			K06932	tRNA(Ile2)-agmatinylcytidine synthase [EC:6.3.4.22]			COG1571	tRNA(Ile2) C34 agmatinyltransferase TiaS (TiaS) (PDB:3AMT)	J	Translation, ribosomal structure and biogenesis				MVKLHIGFDDTDSPNGGCTTYIAALLVEKLNNMGVSFTDYPCLIRLNPNVPWKTRGNGALCLRLVCPENSVNTIKKTVIETVEANSDLDYQGTDPGVVFIHEDVPPEVKDFAKKAEQSMLTIKEASKLAKRVNAEAVGFKKGRGIIGGLAAIGEDLNTDHTFEIIPYRTAENRDKPRRVQVSSVKNMDALSPLTFNNIDPQTGRVLITPRGPDPILCGIRGETAQAVKQAYKLLKIDEPVERWMIFRTNQGTDAHLRKVSAVKEIASYNPVVVQGIVSKKPQVIQGGHVIFAIKDKTGEVDCAAYEPTVTLSKLARKLMVGDILKVYGGVRPVSGGHQLTINLEKMRILELAPSLSFVNPSCPECGKRMKSMGKNQAFRCDKCGFRSSQQEKLQVKEERAIKTGLYITSPRSQRHLTKPHCRYGKEKTGAPKTIIKNWHFP
11635	GC_00000127	Bin_L_2		1572	57	63	2	0	0.708031	0.876398	0.783269	0	COG1571	tRNA modification			K06932	tRNA(Ile2)-agmatinylcytidine synthase [EC:6.3.4.22]			COG1571	tRNA(Ile2) C34 agmatinyltransferase TiaS (TiaS) (PDB:3AMT)	J	Translation, ribosomal structure and biogenesis				MVKLHIGFDDTDSPNGGCTTHIAALLVEKLCSMKISFLDYPNLVRLNPNVPWKTRGNGALCLRIECPKDAVEDIKETVLDTVEANSDLDYGGTDPGVVFLLGDVPQQVREFAKEAEQRIMKIDDALNLAKNVNAEAVGFKKGRGLIGSLAAIGEEMTGDYTFEIISYRMAENRGKPRRVNPQSVKTMDKKSQDTFNNVDPETDRVLITPRGPDPILCGIRGETPEVVKQAYDLVLKEEPVERWMIFRTNQGTDAHLRRVSAVKEIQPYNPVVAEGQVSKEPQVIQGGHTIFSIKDDTGEVACAAYAPTGNLCKTARKLVIGDRVKVFGGVRPPSSELQLTINVEKLLIQKLVPRTSFVNPVCPECGKRLKSMGKNQGFRCEKCGFRSSELKKLEVKEERGVDVGLYITAPRSQRHLTKPYCRYGKEKTGVPQKLIDGWHSP
11636	GC_00000127	CP070820		499	57	63	2	0	0.708031	0.876398	0.783269	0	COG1571	tRNA modification			K06932	tRNA(Ile2)-agmatinylcytidine synthase [EC:6.3.4.22]			COG1571	tRNA(Ile2) C34 agmatinyltransferase TiaS (TiaS) (PDB:3AMT)	J	Translation, ribosomal structure and biogenesis				MVKLHIGFDDTDSPKGGCTTYIAALLVEKLSLMGVSFMDYPNLIRLNPNVPWKTRGNGALCLRINCHEDTVDRIRETVVDAIEANAELSYSGTDPGTVFLFDNVPQEIKDFAKKAEQDIVKMEEALKLVKRFDAEAVGFKKGRGIIGGLAAIGEELNGDHTFELITYRTPENRGEPRRVQASSVKIMAANSSLTFSNIDPETGRILITPRGPDPILYGVRGENPEVVKQAHEIIRSDEPVERWVIFRTNQGTDAHLRKVSAVTEIQPYNPVVVQGVVSKEPRVIQGGHVIFSIQDTSGEVDCAAYEPTGNLSKISRKLNSGDVVKASGGVRPASSNYQLTINLEKIMILEVVPRISFVNPFCPECGKRMKSMGKNQGFRCEKCGFRSSQLKKVQVEEEQELKRGLYITTPRSQRHLTKPHCRYGREKKGAPKEVIKNWHSP
11637	GC_00000127	Chersky_322		1701	57	63	2	0	0.708031	0.876398	0.783269	0	COG1571	tRNA modification			K06932	tRNA(Ile2)-agmatinylcytidine synthase [EC:6.3.4.22]			COG1571	tRNA(Ile2) C34 agmatinyltransferase TiaS (TiaS) (PDB:3AMT)	J	Translation, ribosomal structure and biogenesis				MTTTVVKRQMHIGLDDTDSTRQGCTTYVATLLIEELEKLGATFLDSPSLVRLNPNVPWKTRGNGALCLRIQYDPAVEEAIKECTVRLVEAYSDLDWKGTDPGIVFFKGKEIPRELNAFAKKAETTIVTVKEAKDLVEKFYAEALGYNTQQGIIGALAAIGETLQQDHTFELIAYRTKENLGTKRKIDPESIFQMDQKLQPYTFNNVDSETKRVIITPRGPDPILFGIRGETPEIVKQAFSMVKSLEPVERWVIFRSNQGTDMHLTQIASLNEAQPYSSIIAKGAVSRNPQIVPIRHVIFAIKDQTGEVDCAAYEPTGALRKIARELVVGDEIEVYGAVRKPHGDKPITINLEKIRVLKLAAITQTQNPTCPDCGKHLKSMGKNQGFRCEKCKAKFPDLKKTEFAQQRELKTGLYITSTRSQRHLTKPFRRYGLEKRIDPAGKLIDGWHSAFSG
11638	GC_00000127	E44_bin4		351	57	63	2	0	0.708031	0.876398	0.783269	0	COG1571	tRNA modification			K06932	tRNA(Ile2)-agmatinylcytidine synthase [EC:6.3.4.22]			COG1571	tRNA(Ile2) C34 agmatinyltransferase TiaS (TiaS) (PDB:3AMT)	J	Translation, ribosomal structure and biogenesis				MVKLHIGFDDTDSPNGGCTTYIAASLVEKLSSMGVSFTDYPNLIRLNPNVPWKTRGNGALCLRLICAENSVDRIKETVIDTVEANSELSYGGTDPGVVFIFEDVPQEIRDFAKKAEQSMLTIDEALKLAKSVNAEAVGFKNGRGIIGALAAIGEDLSGDHTFEIISYRTPKNRDKPRCVQASSVKTMDTKSPLTFNNVDPETGRILITPRGPDPILCGIRGETPEAVKQAYEMVTIDEPVERWIIFR
11639	GC_00000127	E44_bin4		1164	57	63	2	0	0.708031	0.876398	0.783269	0	COG1571	tRNA modification			K06932	tRNA(Ile2)-agmatinylcytidine synthase [EC:6.3.4.22]			COG1571	tRNA(Ile2) C34 agmatinyltransferase TiaS (TiaS) (PDB:3AMT)	J	Translation, ribosomal structure and biogenesis				PHPTPSPIRAETQEPHNHAYEMVTIDEPVERWIIFRTNQGTDAHLRKVSAVREIQPYNPVVAQGVVSKEPRVIQGGHTIFSIKDETGEVDCAAYEPTVSLCKVSRKLIAGDIVKVFGGVRPSSLEHQLTINLEKMRVLKLAPRISFVNPSCPECGRRMKSMGTNQGFRCNKCGFRSSELKKLEVNEERGLERGLYITSPRSQRHLTKPHCRYGKEKTGASKEMIENWHHP
11640	GC_00000127	Emb289P1bin127		1880	57	63	2	0	0.708031	0.876398	0.783269	0	COG1571	tRNA modification			K06932	tRNA(Ile2)-agmatinylcytidine synthase [EC:6.3.4.22]			COG1571	tRNA(Ile2) C34 agmatinyltransferase TiaS (TiaS) (PDB:3AMT)	J	Translation, ribosomal structure and biogenesis				MSKWIRYLLISPQTMHIGLDDTDSTEGGCTTYLTSVLIEELKKFKVSFLDYPLLIRLNPNVPWKTRGNGALCLRFTYNPEYEKKIKETAIQLWEEHSAVDQKGTDPGIVFFNRSTIPPELKRFSKKTQTTIVTQKEAQTLIKKIGADARGFNSQRGIIGALAAVGETLQNDYTFELIAYRIKENWGTKRRVDEASIFEMDKATAPYTFNNIDTENNRVIITPRGPDPILFGIRGESPQIVQKAYEIIKPLESIERWVIFRSNQGTDAHLKPVKTLAKLTPYCSVTAKGTVSQSPHIIPRRHVIFSINDDTAEVDCAAYEPTGILRKIADKLITGDTVEVYGAVHKATPTRPLTINLEKIIILALQRQTQTKNPLCPNCGKRLKSMGKNQGLRCEKCKDKYPELKRQEITLPRALKLGLYATSARSQRHLTKPLRRYGLEKSTVCINMVDCEGSKG
11641	GC_00000127	LDS_4		552	57	63	2	0	0.708031	0.876398	0.783269	0	COG1571	tRNA modification			K06932	tRNA(Ile2)-agmatinylcytidine synthase [EC:6.3.4.22]			COG1571	tRNA(Ile2) C34 agmatinyltransferase TiaS (TiaS) (PDB:3AMT)	J	Translation, ribosomal structure and biogenesis				MVKLHIGFDDTDSPECGCTTYIAALLVEKLNEMDINFIDYPNLIRLNPNVPWKTRGNGALCIRLICPENKIDTIKKTVINLVEKNSDLGYDGTDPGIVLMEGEIPQEVKKFAKKAEQTIVTIKASLKLAKKINANTIGFKKGRGIIGGLAAIGEELKEDHTFEIISYRTAENRNKPRRINASSVKTMDAKSQLTFNNIDYETGRILITPRGPDPILCGIRGETPEAVKQAFREVKIDETIERWMIFRSNQGTDAHLKNVSKVKDIQPYNPVIVNGVVGKVPHIIKGGHVIFAIKDNTGEVDCAAYEPTLILSKITRKLIPGDVLTVYGGVRPMTSDKNCTINLEKVKIQELVPKQLFINPICPDCNRRLKSMGKNQGFRCDKCGFHSIKIGKTEITKQREIELGLYITTPRSQRHLTKPHFRYGKEKNSASKEMIKKWHYP
11642	GC_00000127	Lab288P3bin169		1887	57	63	2	0	0.708031	0.876398	0.783269	0	COG1571	tRNA modification			K06932	tRNA(Ile2)-agmatinylcytidine synthase [EC:6.3.4.22]			COG1571	tRNA(Ile2) C34 agmatinyltransferase TiaS (TiaS) (PDB:3AMT)	J	Translation, ribosomal structure and biogenesis				MTTSQTTMHIGLDDTDSTKGGCTTYLTALLIEEFKKFNVTFLDYPLLIRLNPNVPWKTRGNGALCLRFSYNPKFRKDIKKIATQLWEEHSAIDQKGTDPGIVFFNSATIPEELKEFTKKTQTTIVTQKEAQTLIKKIDAEAQSFNSGRGIIGALAAIGETLQNKDYTYELITYRIKQNWGTKRQIDQNSIFEMDKTTAPHTFNNIDPEKGRVIITPRGPDPILFGIRGESPQILQTALNLVKPQEPIERWVIFRSNQGTDAHLNPTTPLAKLVPYCSVIAKGTVAQSPRIIPRRHVIFSIADGTTEVDCAAYEPTGTLRKTAWELRTGDTVEVYGAVHKATATRPLTINLEKIKVLTLQKQIQTQNPLCPNCKKRLKSMGKNQGFRCEKCNIRFPDLKKQETNLPRTLTPGLYITSTRSQRHLTKPLRRYGQEKSTNEHIDMVECWSAKSAVE
11643	GC_00000127	Lab288P4bin25		446	57	63	2	0	0.708031	0.876398	0.783269	0	COG1571	tRNA modification			K06932	tRNA(Ile2)-agmatinylcytidine synthase [EC:6.3.4.22]			COG1571	tRNA(Ile2) C34 agmatinyltransferase TiaS (TiaS) (PDB:3AMT)	J	Translation, ribosomal structure and biogenesis				MHIGLDDTDSIKGGCTTYLAAVLTEKLAQIPVQFIDYPSLIRLNPNVPWKTRGNGALCLRFRYPTQLAGDIKELVLNLWDQHLHVSAKGTNPGIVFYEQENIPQNLTDFSQQAETSIVTLKEAVTLIRKVGAEALGYNNCRGIIGALAAIGETLKGDYTYELIAYRTAMNCGTKRLIEKESVFNMDQLLQPKVFNNIDYEKKRVLITPRGPDPVLFGIRGESADVVKQAFEIVKSLEPIERWIIFRSNQGTDAHLKQANSMDKLECYSSVILKGVVSKNPQIVPLRHVIFGLKTAFGEVDCAAYEPTGDLRKIARELIIGDSVEAIGAVHKATKTKPLTINLEKIAIIMLNQKLVQQNPLCPNCQKRLKSMGKQQGFRCEKCSKKFVDLKKQENPLPRTLKTGLYTTSTRSQRHLSKPLRRFGQEEKQNKPYTLIDNWHSP
11644	GC_00000127	MRPHidbaud_mb_bin_29		814	57	63	2	0	0.708031	0.876398	0.783269	0	COG1571	tRNA modification			K06932	tRNA(Ile2)-agmatinylcytidine synthase [EC:6.3.4.22]			COG1571	tRNA(Ile2) C34 agmatinyltransferase TiaS (TiaS) (PDB:3AMT)	J	Translation, ribosomal structure and biogenesis				MHIGLDDTDSTKGGCTTYLTAVLIEQLKKYTVSYVDYPGLIRLNPNVPWKTRGNGALCLRFTFEEQFEQEIKDTAIELWEKHAHINNKGTDPGIVFYTSPTIPEELTAFSKKAETVIVTLEEALALIKKYHAEALGYNSCRGIIGALAAIGETLDCDHTYELIAYRTPENLGTKRRVDKDSIFEMDKQTQPYTYNNVDTEKNRVIITPRGPDPILFGIRGESAEIVKKAFDIVKPLEPVERWVIFRSNQGTDAHLKPIAKLSEVEPYCSVIVKGTVSKSPRLVPVRHVIFSIKDESTEVDCAAYEPTGDLNKIARRLMVGDELEVIGATHKATETKPLTINLEKIQVLKLAQQVQTENPMCPNCGKRLKSMGKNQGYRCEKCGGKYTDLKKKETALPRSVELGLYVTSTRSQRHLTKPLRRYGQEKKCHDTLDLIRDWHS
11645	GC_00000127	MRPHmsp_maxbin_041		568	57	63	2	0	0.708031	0.876398	0.783269	0	COG1571	tRNA modification			K06932	tRNA(Ile2)-agmatinylcytidine synthase [EC:6.3.4.22]			COG1571	tRNA(Ile2) C34 agmatinyltransferase TiaS (TiaS) (PDB:3AMT)	J	Translation, ribosomal structure and biogenesis				MHIGLDDTDSTKGGCTTYLTACLIEKLEPFHVKFLDYPRLIRLNPNVPWKTRGNGALCLSFTYNPQDEEAIKETAYTLWEQHAALKMKGTDPGIVIHQQAEIPVELKAYAKKTETTVIKLKEAMALIKRLGAEACGYNTCRGIIGALAAIGEPLEGDYTYELIAYRTPENLGTKRHVDEASIFEMDKQTAPHTFNNVDTEKGRVIITPRGPDPILFGIRGESADIVKKAFSIVKPQEPVERWVIFRSNQGTDAHLTPAPTLAELAPYCSVIVQGTVSKSPRIVPVRHVIFSIKDATGEVDCAAYEPTGDLRKIARELQIGDTLEVTGAFHKATATKPPTINLEKIRIITLKQQTSASNPMCPNCGKRLKSMGKNQGFRCEHCGGRHPELKKTVTPLPRTLKPGLYVTSTRSQRHLTKPLRRYGQEKNGCTIPCLINEWHLP
11646	GC_00000127	MRmsp_maxbin_096		526	57	63	2	0	0.708031	0.876398	0.783269	0	COG1571	tRNA modification			K06932	tRNA(Ile2)-agmatinylcytidine synthase [EC:6.3.4.22]			COG1571	tRNA(Ile2) C34 agmatinyltransferase TiaS (TiaS) (PDB:3AMT)	J	Translation, ribosomal structure and biogenesis				MVTLHIGFDDTDSPNGGCTTYIAALLVEKLSQMNGVTFCDYPNLIRLNPNVPWKTRGNGALCLRITCPDDTVDVIKEMVIDTVEADSELGYGGTDPGIVFVVGDVSPLVKEFTKRAEQSILTIEEAVETVQTVNAEAVLFKKGRGTIGALAAIGEDLTGDHTFEVITYRLGENRGKPRRVNAQSIREMDARSPQTFNNVDPETGRILITPRGPDPILCGIRGETPQAVKQAYEMVVFEEPVERWMIFRTNQGTDAHLRRVSAVKEIQPYNPVVALGTVSKMPKIIQGGHVIFGIKDETGEVDCAAYKPTVTLCDVAQKLLIGDKLKVFGGVRPLAENEQLTLNLEKMQILDLAPLLTFVNPNCPKCGKKTKSMGKGQGFRCEDCGFRSSELKKVQVTKERDVKTGLYVTSPRSQRHLTKPLCRYGKEKTGVSFGLIDQWHNP
11647	GC_00000127	MRmsp_mb_bin_153		1882	57	63	2	0	0.708031	0.876398	0.783269	0	COG1571	tRNA modification			K06932	tRNA(Ile2)-agmatinylcytidine synthase [EC:6.3.4.22]			COG1571	tRNA(Ile2) C34 agmatinyltransferase TiaS (TiaS) (PDB:3AMT)	J	Translation, ribosomal structure and biogenesis				MTDTSLLHIGIDDTDSTKGGCTTYLAAVLAEKLVQMHVKFTDYPSLIRLNPNVPWKTRGNGALCLRFQYPTEQEDDIKQLALDLWEQQAQVNNKGTDPGIVFYKSPTIPEELTAFSKRAETSIVTLKEAVAIIRHVGAEALGYNTCRGIIGALSAIGETLNADYTYELIAYRTPENWGTKRRVDEESIFNMDKALEPTVFNNVDYEKRRVIITPRGPDPILLGIRGESADVVKRAFELVRPLEPVERWVIFRSNQGTDAHLTRVNLIAQLTPYSSVIVKGVVSQNPRIVPVRHVIFSIKDASGEVDCAAYEPTGDLRKIARELVVGDSVEVVGAVHKATKDKPLTINLEKINVLNLTQQVVQQNPLCPACNKRLKSMGKNQGLRCEKCGAKFEKLKQESTLPRTLKPGLYVTSTRSQRHLTKPLRRLGQEKSGEPVVFIENWCSSSVFGCSKV
11648	GC_00000127	MillB_mghcomb_bin.30		2412	57	63	2	0	0.708031	0.876398	0.783269	0	COG1571	tRNA modification			K06932	tRNA(Ile2)-agmatinylcytidine synthase [EC:6.3.4.22]			COG1571	tRNA(Ile2) C34 agmatinyltransferase TiaS (TiaS) (PDB:3AMT)	J	Translation, ribosomal structure and biogenesis				YLAAVLVEKLAQLHVKFTDYPSLIRLNPNVPWKTRGNGALCLRFRYPDQLEDDIQQVALDLWEQQSQINNKGTDPGIVFYKSETIPPELTEFSRRAETSIVTLKEAVKLIRKIGAEALGCNSCRGIIGSLAAIGETLKGDYTYELIAYRTPDNCGTIRRVDEESIFNMDRALKPEVFNNVDYEKRRVIITPRGPDPILFGIRGESADVVKQAFELVKPLEPVERWMIFRSNQGTDAHLTRVSSIDKLEPYSSVIVKGVVSKNPRIVPVRHVIFSIKDDSGEVDCAAYEPTGDLRKIARELTTGDCIEVVGAVHKATNDKPVTINLEKISIISLNQRVMQLNPVCPNCGKRLKSMGKSQGLRCEKCGAKFADLKKESLELTRQLKPGLYVTSTRSQRHLTKPLRRLGQEKHGEAALLVETWHSP
11649	GC_00000127	Nt197P4bin22		1674	57	63	2	0	0.708031	0.876398	0.783269	0	COG1571	tRNA modification			K06932	tRNA(Ile2)-agmatinylcytidine synthase [EC:6.3.4.22]			COG1571	tRNA(Ile2) C34 agmatinyltransferase TiaS (TiaS) (PDB:3AMT)	J	Translation, ribosomal structure and biogenesis				MLKQPFFINKPQSSIHEACGVGCLTDTSFMHIGLDDTDSTKGGCTTYLAAVLIEKLAQMPIHFIDYPALIRLNPNVPWKTRGNGALCLRLRHPPHLADDIKQLALNLWEQHSHLNNKGTNPGIVFYQHENIPKELTAFSRRAETSIVTLKEAIKLIRQVGAEALGYNTCRGIIGATAAIGETLNGDYTYELIAYRTVENWGTKRCVDKESIFNMDQLLQPKVFNNVDTEKNRVIITPRGPDPILFGIRGESADVVKQAFGLVKSLEPVERWVIFRSNQGTDVHLRRVNSIDKLERYSSVILQCVVSKNPRIVPVRHVIFSIKDAYGEMDCAAYEPTGDLRKIARELVVGDCIEVMGAVHRSTKDKHLTINLEKINILNLNQKVVQQNPFCPNCQKRLKSMGKHQGLRCERCGEKFVTLKKQEIALPRTLKPGLYLTSARSQRHLTKPLRRFGQEKQGESVVLIEGWHSP
11650	GC_00000127	SpSt_1169		977	57	63	2	0	0.708031	0.876398	0.783269	0	COG1571	tRNA modification			K06932	tRNA(Ile2)-agmatinylcytidine synthase [EC:6.3.4.22]			COG1571	tRNA(Ile2) C34 agmatinyltransferase TiaS (TiaS) (PDB:3AMT)	J	Translation, ribosomal structure and biogenesis				MVKLHIGFDDTDSPKGGCTTHIAALLAEKFCLMGVSFTDYPNLIRLNPNVPWKTRGNGALCLRINCREDIVERIKETVLETIEANSKLSHGGTDPGVVFLFGDIPQEIRDFTKKAEQRIVKMDEALSLVKRFDAEAVGFKKGRGIIGGLAAVGEDLSGDHTFELITYRKPENLGEPRMVQASSVKMMDANSPLTFSNIDPETGRILITPRGPDPILYGVRGENPEAVKQAHEMILSKEPIERWMIFRTNQGTDAHLRKVSAVKEIQHYNPVVAQGTVSKEPKVIQGGHVIFAIKDETGEVDCAAYEPTGNLCRTSRKLMAGDVVKVFGGVRPSSAEHQLTINLEKLRVLKLAPRTSLVNPFCPECGKRMKSMGKNQGFRCDKCGFRSSQLKKLEVNEERGLETGLYITSPRSQRHLTKPHCRYGREKTAAPKEMIENWHHP
11651	GC_00000127	SpSt_1169		1986	57	63	2	0	0.708031	0.876398	0.783269	0	COG1571	tRNA modification			K06932	tRNA(Ile2)-agmatinylcytidine synthase [EC:6.3.4.22]			COG1571	tRNA(Ile2) C34 agmatinyltransferase TiaS (TiaS) (PDB:3AMT)	J	Translation, ribosomal structure and biogenesis				MVKLHIGFDDTDSPKGGCTTHIAALLAEKLCLMDVSFTDYPNLIRLNPNVPWKTRGNGALCLRINCREDAVDKIKETALDTIEANAKLSYSGTDPGVVFLFGDIPQEIRDFAKKAEQRIVKMDEALSLVKRFDAEAAGFKKGRGIIGGLAAVGEDLSGDHTFELITYRIPENLGEPRRVQASSVKKMDANSPLTFSNIDPETGRILITPRGPDPILYGVRGENPEAVKQAHKMILRDEPIERWMIFRTNQGTDAHLRKVSAVKEIQPYNPVVAQGMVSKEPKVIQGGHVIFAIKDETGEADCAAYEPTGILCKTSKKLIVGDLVKVFGGVRPSSAEHQLTINLEKLSVLKLAPRTSFVNPICPECGKRMKSMGKNQGFRCDKCGFRSSQLKKLGVNEERGLEMALYITSPRSQRHLTK
11652	GC_00000127	SpSt_264		1553	57	63	2	0	0.708031	0.876398	0.783269	0	COG1571	tRNA modification			K06932	tRNA(Ile2)-agmatinylcytidine synthase [EC:6.3.4.22]			COG1571	tRNA(Ile2) C34 agmatinyltransferase TiaS (TiaS) (PDB:3AMT)	J	Translation, ribosomal structure and biogenesis				MIKQQIMHIGIDDTDSTRRGCTTYVSALLVEKLEKLGVKFLDYPNLIRLNPNVPWKTRGNGALCLRTSYADALEDKIKDVTLSLVEEYSDIGFRGTDPGIVFITREEVPEEIKVFAKKAITGIVTLKEAVKLVRKFGGEAYGFNTCRGIIGALAAIGETLEADHTYELIAYRMAENCGLKRKVYVASIFEMDKLTRPFTFNNVDLERKRVIITPRGPDPILFGIRGETPEVVKRAFELVKPLEPIERWMIFRTNQGTDAHLKRVVALNQIEPYSSVIVRGTVSRNPQLVPLRHVIFSIKDGTGEVDCAAYEPTGSLRKIARELIMGDSVEVYGAVRKPKAGKRLTINLEKINILTLAPKILLQNPTCPECGKRLKSMGKGKGFRCEKCKTRFSNMDKVRVVNERGLKTGLYATSTRSQRHLTKPLSRYGLEKQGATKPSLIESWHSQ
11653	GC_00000127	SpSt_546		713	57	63	2	0	0.708031	0.876398	0.783269	0	COG1571	tRNA modification			K06932	tRNA(Ile2)-agmatinylcytidine synthase [EC:6.3.4.22]			COG1571	tRNA(Ile2) C34 agmatinyltransferase TiaS (TiaS) (PDB:3AMT)	J	Translation, ribosomal structure and biogenesis				MHIGLDDTDSKKGGCTTYLTAVLVEELKKFNVNFLDYPGLIRLNPNVPWKTRGNGALNLRFSYRAEFEEEIKETAVALWEKHSAVNEKGTDPGIVLYKTADVPVELTAFSKRAQTTIVTLKEAMALIKKFGAEALGYNTCRGIIGALAAIGETLQSDYTYELIAYRTAENRGTKRRVDEESIFEMDQKTQPFTFNNVDWEKKRVIITPRGPDPIFFGIRGETPQIVKQAFQMVKTQEPVERWVIFRSNQGTDAHLKPVAKLNQLEPYCSVIAKGAVSQNPRIIPVRHVIFAIKDETAEVDCAAYEPTGDLRKIARQLLVGDEIEVYGAVHKSTVSKPVTVNLEKIKILKLTQPFKTENPLCPTCQKRLKSMGKNQGFRCEKCGAKYPDLTKDKSPLFRSLKVGLYVTSTRSQRHLTKPLRRYGQEKTGFEAEKLIEGWHFNS
11654	GC_00000127	SpSt_998		405	57	63	2	0	0.708031	0.876398	0.783269	0	COG1571	tRNA modification			K06932	tRNA(Ile2)-agmatinylcytidine synthase [EC:6.3.4.22]			COG1571	tRNA(Ile2) C34 agmatinyltransferase TiaS (TiaS) (PDB:3AMT)	J	Translation, ribosomal structure and biogenesis				MTSRQTLHIGLDDTDSKKGGCTTYLTAVLVEQLKKFNVNYIDYPGLIRLNPNVPWKTRGNGALCLRFTFNSEFEDQIKETALELWERHSAIKEKGTDPGLVFLKADAVPAELTVFSKKAETAIVTLKEAMALIKKHHAEAMGYNSCRGIIGALAAIGETLNCDHTYELIAYRTPENLGTKRRVDEASIFEMDKQTQPYTFNNVDLEKHRVIITPRGPDPILCGIRGETPEIVKKAFGIVKPLEPVERWVIFRSNQGTDAHLRRVENLGKVEPYQSVTVKGTVSQKPRIVPLRHVIFSIKDNLGEIDCAAYEPTGDLRKIARELIVGDTVEVSGAVHKATAKRPLTINLEKINILHLQQVTTSENPLCPNCSKHLKSMGKNQGFRCEKCGGRFFGLKKKEAPLPMALKPGLYVTSTRSQRHLTKPLRRYGQEKLAALPVPLISEWHFP
11655	GC_00000127	TGP_mgh_maxbin_041		2304	57	63	2	0	0.708031	0.876398	0.783269	0	COG1571	tRNA modification			K06932	tRNA(Ile2)-agmatinylcytidine synthase [EC:6.3.4.22]			COG1571	tRNA(Ile2) C34 agmatinyltransferase TiaS (TiaS) (PDB:3AMT)	J	Translation, ribosomal structure and biogenesis				MTKTTDKQQMYIGFDDTDSTRQGCTTYVAALLIEELEKLGVTFLDFPRLVRLNPNVPWKTRGNGALCLTLQCNQALEETIKECTVDLVEAHSDLSWKGTDPGIVFLTANAVPPEITAFAKRAETGIVTLKEALKLIKAFHAEALGYNTQRGIIGALAAIGETLTHDYTYELIAYRTKENLGTKRRVNEESIFQMDNALQPYTFNNVDLETKRVIITPRGPDPILFGIRGETAKTVKQAFGIVESLEPVERWVVFRSNQGTDMHLTPLSSLSQAQPYSSVVAKGIVSRSPEIVPVRHVIFSIKDSTAEVDCAAYEPTGELRKIARELAVGDEIEVYGAVRKAHADKPLTLNLEKIRVLKLAAKTEPQNPVCPDCGKRLKSMGKNQGFRCEKCKTKFKTLQKTEVTQQRSLQTGLYVTSTRSQRHLTKPLRRYGLEKHGEKPFESVEGWHSESSV
11656	GC_00000127	TGPidbaud_mb_bin_66		1065	57	63	2	0	0.708031	0.876398	0.783269	0	COG1571	tRNA modification			K06932	tRNA(Ile2)-agmatinylcytidine synthase [EC:6.3.4.22]			COG1571	tRNA(Ile2) C34 agmatinyltransferase TiaS (TiaS) (PDB:3AMT)	J	Translation, ribosomal structure and biogenesis				MHIGLDDTDSTKGGCTTYLTAVLIEQLKKYTVSYVDYPGLIRLNPNVPWKTRGNGALCLRFTFEEQFEQEIKDTAIELWEKHAHINNKGTDPGIVFYTSPTIPEELTAFSKKAETVIVTLEEALALIKKYHAEALGYNSCRGIIGALAAIGETLDCDHTYELIAYRTPENLGTKRRVDKDSIFEMDKQTQPYTYNNVDTEKNRVIITPRGPDPILFGIRGESAEIVKKAFDIVKPLEPVERWVIFRSNQGTDAHLKPIAKLSEVEPYCSVIVKGTVSKSPRLVPVRHVIFSIKDESTEVDCAAYEPTGDLNKIARRLMVGDELEVIGATHKATETKPLTINLEKIQVLKLAQQVQTENPMCPNCGKRLKSMGKNQGYRCEKCGGKYTDLKKKETALPRSVELGLYVTSTRSQRHLTKPLRRYGQEKKCHDTLDLIRDWHS
11657	GC_00000127	TGPidbaud_mb_bin_78		919	57	63	2	0	0.708031	0.876398	0.783269	0	COG1571	tRNA modification			K06932	tRNA(Ile2)-agmatinylcytidine synthase [EC:6.3.4.22]			COG1571	tRNA(Ile2) C34 agmatinyltransferase TiaS (TiaS) (PDB:3AMT)	J	Translation, ribosomal structure and biogenesis				MHIGLDDTDSTRKGCTTYVAALIAAYLEKLGVEFLDYPSLVRLNPNVPWKTRGNGALCIRIQYPEELEQEIKDTCIRLLEENSDTEYKGTDPAIVFLKGKRVPPEITAFAKRAETNIVTLKEALNLIQQTHAEALAYNTQMGIIGALAAIGETFQGDYTYEFIAYRKPENVGTKRRVNEESIFKMDETLKPYTFNNVDVETRRVIITPRGADPILFGIRGETPQIVQQAFGMVKPLEPVERWVIFRSNQGTDAHLKPLNRLKEVQPYTSVMVKGVVSRSPRLVPVRHVIFGLKDETAEVDCAAYEPTGALRKVAMQLLVGDEIEVYGAVRKATATKPLTLNLEKIRVLQLAAQTRSENPLCPSCGKRLKSMGKNQGFRCEKCKTKFKALQKTEVTQQRSLQRGLYVTSTRSQRHLTKPLRRYGLEKHGENAGELLAGWHS
11658	GC_00000127	TGPmgh_mb_bin_10		458	57	63	2	0	0.708031	0.876398	0.783269	0	COG1571	tRNA modification			K06932	tRNA(Ile2)-agmatinylcytidine synthase [EC:6.3.4.22]			COG1571	tRNA(Ile2) C34 agmatinyltransferase TiaS (TiaS) (PDB:3AMT)	J	Translation, ribosomal structure and biogenesis				MHIGLDDTDSTKGGCTTYLTAVLIEKLRQFNVSFIDYPLLIRLNPNVPWKTRGNGALCLRFTYDTAFEAEIKETTLTLWEEHSAVGEKGTDPGIVFFNGAEIPPELTAFSKRAETTIVTLKEAMGLIKKFGAEAAGFNSCRGIIGALSAVGETLQCDHTYELIAYRKAENLGSPRRVDEASIFEMDLHTQPYTFNNVDAEKRRVIITPRGPDPILFGIRGESAQIVKEAYGTVKVQEPVERWVIFRSNQGTDAHLMPVLQLSQIQPYSSVIVKGSVSKAPHIVPVRHVIFSLQDESAEVDCAAYEPTGDLRKIAQQLQIGDQIQVFGAVHKTTQTHPLTVNLEKIRVSCLAQKTQKQNPPCPNCGKRLKSMGRNQGLRCEHCGNKYPELKKTEFTTPRLLKEGLYVTSTRSQRHLTKPLRRYGLEKSCPVHLELIAGWHSPFEG
11659	GC_00000127	TGPmsp_mb_bin_49		348	57	63	2	0	0.708031	0.876398	0.783269	0	COG1571	tRNA modification			K06932	tRNA(Ile2)-agmatinylcytidine synthase [EC:6.3.4.22]			COG1571	tRNA(Ile2) C34 agmatinyltransferase TiaS (TiaS) (PDB:3AMT)	J	Translation, ribosomal structure and biogenesis				MPKQTMHIGLDDTDSTKGGCTTYLAAVFIEELEKLNVRFIDYPSLIRLNPNVPWKTRGNGALCLRFTYEPEFEEEIKDTAMTLWEEHSAIKEKGTDPGIVFLKGARIPKEVQVFSKGAQTSIVTLKQAMALIKKFGAEAAGFNTCRGIIGALAAIGEPLNCDHTFELIAYRTKEEVGSKRQVDLASIFEMDKLTAPYTFNNVDTEKGRVIITPRGPDPILFGIRGETPAVVKKAFELVKPLEPVERWVIFRSNQGTDAHLTPVEALGKIEPYSSVIANGVVSKNPRLIPVRHVIFSIKDDSAEVDCAAYEPTGSLRKIARELVVGDSIEVYGAVRKVAKTKSLTINLEKINILSLKPKTRTENPICPNCKKRLKSMGKSQGYRCERCGGKFPDLEKTQQIVPRALKAGLYVTATRSQRHLTKPLRRYGQEKTGSLKEALIEGWHS
11660	GC_00000127	TG_idbaud_maxbin_040		824	57	63	2	0	0.708031	0.876398	0.783269	0	COG1571	tRNA modification			K06932	tRNA(Ile2)-agmatinylcytidine synthase [EC:6.3.4.22]			COG1571	tRNA(Ile2) C34 agmatinyltransferase TiaS (TiaS) (PDB:3AMT)	J	Translation, ribosomal structure and biogenesis				MHIGLDDTDSTKGGCTTYLTAVLINKLRDFHVTYLDYPLLIRLNPNVPWKTRGNGALCIRFTYEPQFEEKIKETAIALWKEHSAVNEKGTDPGIVFFQGSEIPEELTTFSKKAETTVVTLKEALTLIKKYHTEAQGCNSRRGIIGALAAIGETLNCDYTYELIAYRIPKNLGSKRRVDEQSIFEMETLTQPFTFNNVDFEKGRVIITPRGPDPILFGIRGETPEIVKKAFEIVKPLEPVERWVIFRSNQGTDAHLRRIENLSKAEQYQSVIVKGIVSQNPHIVPRRHVIFKIKDAFSEIDCAAYEPTGDLRKIARNLQVGDEVEVIGAVHKATANRPVTINLEKINILQLQILAAIENPLCPNCSKRLKSMGKNKGFRCEKCGKKYVALKKKVSAVPRGLKLGLYVTSTRSQRHLTKPLRRYGQEKVDASANYFIDEWCFP
11661	GC_00000127	TG_mgh_maxbin_056		907	57	63	2	0	0.708031	0.876398	0.783269	0	COG1571	tRNA modification			K06932	tRNA(Ile2)-agmatinylcytidine synthase [EC:6.3.4.22]			COG1571	tRNA(Ile2) C34 agmatinyltransferase TiaS (TiaS) (PDB:3AMT)	J	Translation, ribosomal structure and biogenesis				MHSAKQHTMHIGLDDTDSTKGGCTTYLAAVLVEKLTQMQVKIIDYPSLVRLNPNVPWKTRGNGALCLRIVYPKDLEDEVKELAVSLWEEQAHVNQKGTDPGIVFYNGEKIPAQLTSFSKRAETGIVTLKEAVKLVKQVGAEALGYNTCRGIIGALSAIGETLNGDYTYELIAYRTPQNWGTKRRVDEQSIFEMDKQLQPQVYNNVDYEKNRVIITPRGPDPILFGIRGETAEAVGKAFSLVKLQEPVERWVIFRSNQGTDAHLTRVETLGGLEPYRSVIVRGVVSGNPRIVPLRHVIFSLKDETTEVDCAAYEPTGDLRKIARELIVGDYVEVYGAVHKATKDKPLTINLEKINILKLALKVKETNPFCQKCGKRLKSMGKRQGFRCESCGEKYKDVVKQETVLPRALKTGLYITSTRSQRHLTKPFRRYGQEKNCYTTPKLIGNWHFEG
11662	GC_00000127	TGdbaud_mb_bin_76		1169	57	63	2	0	0.708031	0.876398	0.783269	0	COG1571	tRNA modification			K06932	tRNA(Ile2)-agmatinylcytidine synthase [EC:6.3.4.22]			COG1571	tRNA(Ile2) C34 agmatinyltransferase TiaS (TiaS) (PDB:3AMT)	J	Translation, ribosomal structure and biogenesis				MNQQIMHIGLDDTDSTRKGCTTYVTALLVEELEKLNVAFLDYPDLVRLNPNVPWKTRGNGALCLRIKHASGLEDKIKETAIGLVEEHSDLAFRGTDPGIVFFQNEKIPEAIKAFTKNAITGIVTLKEATGLIQRFGGEALGFKACRGIIGALAAVGETFEDDYTYELIAYRAPENYGLKRKVDEASIFEMDKLTQPYTFNNVDAEKSRVIITPRGPDPILFGIRGETPEVVKKAFELVKPLEPVERWLVFRSNQGTDAHLKRVAALNQIAPYNSVIATGVVSRSPRMVPLRHMIFSIRDETGEVDCAAYEPTGALRRVARNLIAGDSIEAYGAVREPSAGRRLTINLEKIMVLAVAPKTVLQNPACPKCGKRLESMGKDKGFRCKKCGTRFDDARKVPTPVERELKVGLYATSTRSQRHLTKPLRRYGLEKHGSSLTFAPL
11663	GC_00000127	TGmsp_mb_bin_75		14	57	63	2	0	0.708031	0.876398	0.783269	0	COG1571	tRNA modification			K06932	tRNA(Ile2)-agmatinylcytidine synthase [EC:6.3.4.22]			COG1571	tRNA(Ile2) C34 agmatinyltransferase TiaS (TiaS) (PDB:3AMT)	J	Translation, ribosomal structure and biogenesis				MHIGLDDTDSKKGGCTTYLTAVLVEALEKFKVNFIDYPGLIRLNPNVPWKTRGNGALNLRFTYRAEYEEEIKETAIALWEKYSAVNEKGTDPGIVLYKDADVPAELTAFSKRAQTTIVTLKEAMALIKKVGAEALGYNTCRGIIGALAAIGETLQSDHTYELIAYRTPENLGSKRRIDEDSIFGMDQKTQPFTFNNVDWDKKRVIITPRGPDPIFFGIRGETPQIVKQAFQMVKTLEPVERWVIFRSNQGTDSHLKPVEKLSQLEPYCSVIAKGIVSQNPRVVPVRHVIFSIKDETAEVDCAAYEPTGDLRKIARQLVVGDEIEVYGAVHKATSSKPVTVNLEKIRILKLAQPFKTENPFCPNCQKRLKSMGRNQGFRCEKCGAKCPDLKKAETPLLRQFKSGLYVTSTRSQRHLTKPLRRYGQEKTEPKAEKLIEGWHFKS
11664	GC_00000127	MillA_idba_mb_bin.30		1104	57	63	2	0	0.708031	0.876398	0.783269	0	COG1571	tRNA modification			K06932	tRNA(Ile2)-agmatinylcytidine synthase [EC:6.3.4.22]			COG1571	tRNA(Ile2) C34 agmatinyltransferase TiaS (TiaS) (PDB:3AMT)	J	Translation, ribosomal structure and biogenesis				MAQNQIQMHIGIDDTDSTRGGCTTYIAALLTAELKQLGAKFLDYPNLIRLNPNVPWKTRGNGALCLRVEFDAALEEQIKETAIRLVEKYSDLPCKGTDPAIVFLKILPVPAELTAFAKRAETTIVTPQEALKLIQHFGAEALAYNTQQGLVGALAAIGETLQDDYTYELIAYRKPENVGTKRQVDTQSIADMDKILQPQVYNNVDEETGRVIITPRGPDPILFGIRGETPKNVKQAFGLVKPLEPVERWVVFRSNQGTDMHLKHISTLNQAQPYSSITATGTVSRSPQIVPVRHVIFGLKDSTAEVDCAAYEPTGELRKIARELVVGDEIEVCGAVRKAHAGKPLTLNLEKIRVLKLAAKTEPQNPVCPNCGKRLKSMGKNQGFRCEKCKTRFADLKKTAVTQERSLKVGLYVTSTRSQRHLTKPLRRYGLEKHGENAVELLAGWHS
11665	GC_00000127	MillA_msp_mb_bin49		2266	57	63	2	0	0.708031	0.876398	0.783269	0	COG1571	tRNA modification			K06932	tRNA(Ile2)-agmatinylcytidine synthase [EC:6.3.4.22]			COG1571	tRNA(Ile2) C34 agmatinyltransferase TiaS (TiaS) (PDB:3AMT)	J	Translation, ribosomal structure and biogenesis				MPKQQMHIGFDDTDSTRRGCTTYVAALLVAKLEELNVKFLDYPRLIRLNPNVPWKTRGNGALCLTIEYDEIMEEQIKETTLDLIEAHSDLEWKGTDPGIVFLKTKQVPQEITEFAKSALTGIVTVEQAIRLICKYHGEAYGYNTQQGLVGALAAIGETLTEDHTYELIAYRTPENCGTKRQVDETSILQMDQNLQPYTYNNYDFEKKRVIITPRGPDPILFGIRGESVEIVKQAFDMVKPLEPVERWMIFRSNQGTDAHLKHVGTLSQIQPYSSVTVKGTVSKIPKIIPLRHVIFAIKDESAEVDCAAYDPTGDIRKIAKDLTI
11666	GC_00000127	MillC_comgh_maxbin.046		996	57	63	2	0	0.708031	0.876398	0.783269	0	COG1571	tRNA modification			K06932	tRNA(Ile2)-agmatinylcytidine synthase [EC:6.3.4.22]			COG1571	tRNA(Ile2) C34 agmatinyltransferase TiaS (TiaS) (PDB:3AMT)	J	Translation, ribosomal structure and biogenesis				MAQNQIQMHIGIDDTDSTRGGCTTYIAALLTAELTQLGAKFLDYPNLIRLNPNVPWKTRGNGALCLRVEFDAALEEQIKETAVCLVEEYSDLSCKGTDPAIVFLKTAHVPAELTAFAKRAETTIVTPQEALKLIQHFGAEALAYNTQQGLVGALAAIGEILQDDYTYELIAYRKPENVGTKRQVDTQSIADMDKTLQPQVYNNVDEETGRVIITPRGPDPILFGIRGETPKTVKQALGLVKPLEPVERWVVFRSNQGTDMHLKHISTLNQTQPYSSITAKGTVSRSPQIVPVRHVIFGLKDSTAEVDCAAYEPTGELRKIARELVVGDEIEVCGAVRKAHAGKPLTLNLEKIRVLKLAAKTEPQNPVCPNCGKRLKSMGKNQGFRCEKCKTRFADLKKTAVTQERSLKVGLYVTSTRSQRHLTKPLRRYGLEKHGENAVELLAGWHS
11667	GC_00000127	MillC_mghcomb_bin.145		922	57	63	2	0	0.708031	0.876398	0.783269	0	COG1571	tRNA modification			K06932	tRNA(Ile2)-agmatinylcytidine synthase [EC:6.3.4.22]			COG1571	tRNA(Ile2) C34 agmatinyltransferase TiaS (TiaS) (PDB:3AMT)	J	Translation, ribosomal structure and biogenesis				MHIGLDDTDSTKGGCTTYLAACLSEKLESFHIQFLDYPRLIRLNPNVPWKTRGNGALCLSFTYNATDEEAIKETAYALWEEHAAINMKGTDPGIVIYQHPEIPVELKAYAKKTQTDVVKLKDATALIKKLGAEACGFNTCRGIIGALAAIGETLEGDYTYELIAYRTPQNLGTKRRVDEASIFEMDRSTAPFTFNNVDTEKGRVVITPRGPDPILFGIRGETPEVVKQAFGIVKPLEPVERWVIFRSNQGTDAHLKPIVHLSELAPYRSVVAQGVVSKPPRIIPLRHVIFSIKDETGEVDCAAYEPTGDLRKIARELQVGDALEVMGAVHKATQTKPQTINLEKIRILTLHQQTVTANPVCPNCGRRLKSMGKNQGFRCDHCGKRYPEVKKTNTLLPRSLKPGLYVTSTRSQRHLTKPLRRYGKEKMGVRFRPG
11668	GC_00000127	MillC_msp_mb_bin.78		1176	57	63	2	0	0.708031	0.876398	0.783269	0	COG1571	tRNA modification			K06932	tRNA(Ile2)-agmatinylcytidine synthase [EC:6.3.4.22]			COG1571	tRNA(Ile2) C34 agmatinyltransferase TiaS (TiaS) (PDB:3AMT)	J	Translation, ribosomal structure and biogenesis				MAQNQIQMHIGIDDTDSTRGGCTTYIAALLTAELTQLGAKFLDYPNLIRLNPNVPWKTRGNGALCLRVEFDAALEEQIKETAVCLVEEYSDLSCKGTDPAIVFLKTAHVPGELTAFAKRAETTIVTPQEALKLIQHFGAEALAYNTQQGLVGALAAIGETLQDDYTYELIAYRKPENVGTKRQVDTQSIADMDKTLQPQVYNNVDEETGRVIITPRGPDPILFGIRGETPKTVKQAFGLVKPLELVERWVVFRSNQGTDMHLKHISTLNQAQPYSSITAKGTVSRSPQIVPVRHVIFGLKDSTAEVDCAAYEPTGELRKIARELVVGDEIEVCGAVRKAHAGKPLTLNLEKIRVLKLAAKTEPQNPVCPNCGKRLKSMGKNQGFRCEKCKTRFADLKKTAVTQERSLKVGLYVTSTRSQRHLTKPLRRYGLEKHGENAVELLAGWHS
11669	GC_00000127	MillC_msp_mb_bin.78		558	57	63	2	0	0.708031	0.876398	0.783269	0	COG1571	tRNA modification			K06932	tRNA(Ile2)-agmatinylcytidine synthase [EC:6.3.4.22]			COG1571	tRNA(Ile2) C34 agmatinyltransferase TiaS (TiaS) (PDB:3AMT)	J	Translation, ribosomal structure and biogenesis				MHIGLDDTDSVRGGCTTYIAALLAVELERLGAVFLDYPLLVRLNPNVPWKTRGNGALCLRVSYPEGAEEQIKETAVRLIEEHADLSCKGTDPAVVFFKGAQIPSELTAFTKRAETTIVKVEEALNLIRQFNAEALAFNTQQGLVGALAAVGETLTDDHTYELIAYRIAENVGTKRRVDTASIVEMDKSLQPNVYNNVDEETGRIIITPRGPDPILFGIRGETAQTVRQAFDMVKPLEPVERWMIFRSNQGTDMHLSPIKLLADLQPYTSVVAKGTVSRAPCMVPVRHVIFGLKDASAEVDCAAYEPTGNLRKVAMQLCVDDEIEVVSAVCKTAGNPLTLNLEKIRILKLAQQTLKENPVCPACGKHLKSMGKNQGYRCDKCKTRYPDLQKQRVTEPRSLELGLYVTSTRSQRHLTKPLRRYGNEKERFGAPNELIEPWHS
11670	GC_00000127	Zod_Metabat_1386		181	57	63	2	0	0.708031	0.876398	0.783269	0	COG1571	tRNA modification			K06932	tRNA(Ile2)-agmatinylcytidine synthase [EC:6.3.4.22]			COG1571	tRNA(Ile2) C34 agmatinyltransferase TiaS (TiaS) (PDB:3AMT)	J	Translation, ribosomal structure and biogenesis				MVKLHIGFDDTDSPNGGCTTHIAALLVEKLCNMNVSFVDYPNLVRLNPNVPWKTRGNGALCLRIECPQDSLDSIKKKVLDTVEANSDLGYSGTDPGVVFLLGDIPQQVKEFAKEAEQRIMKIDEALSLFKVVSAEAAGFKKGRGLIGGLAAIGEEMTKDYTFEIISYRIAENHGKPRQVNPQSVKFMDTKSPNTFNNVDPETGRVLITPRGPDPILCGIRGETPEAVKQAYELVLKEEPVERWMIFRTNQGTDAHLRHVSAVKDIQPYNPVVAEGQVSTQPQVIQGGHVIFFIKDDTGEVACAAYAPTGNLCKAAKKLVTGDMVKVFGGVRPPSSELQLTINLEKLMIQKLVPRTSVVNPVCPECGKRMKSMGKNQGFRCDKCGFRSSQQQKLEITQEPVVDVGLYITSPRSQRHLTKPHCRYGKEKTSSPQELMDGWHFP
11671	GC_00000127	bog_990		1370	57	63	2	0	0.708031	0.876398	0.783269	0	COG1571	tRNA modification			K06932	tRNA(Ile2)-agmatinylcytidine synthase [EC:6.3.4.22]			COG1571	tRNA(Ile2) C34 agmatinyltransferase TiaS (TiaS) (PDB:3AMT)	J	Translation, ribosomal structure and biogenesis				MTPLQTINIGFDDTDSTKGGCTTYLAALLIEKLRKFNVQFTDYPGLIRLNPNVPWKTRGNGALCLRFSYESDFEDEIIEAAINLWESNSAIKEKGTDPGIVFLKSQKVPKELGVFAKKTETSIVTLKEAMALIKKFKAEATGFNSCRGIIGALAAIGETLHSDYTYELIAYREPQNWGSKRKVDGPSIFEMDKQLQPYTFNNVDLETGRVIITPRGPDPILFGIRGESAETVKKAYELVKPLEPVESWVIFRSNQGTDAHLKHIESLSDIEPYSSVIVKGVVSQNPRIVPLRHVIFSIKDDSAEVDCAAYEPTGNLRKIARELMFGDCLEVYGAVHKATPKKPLTINLEKIKILHLKEKVIIENPICPICGKHLKSMGKNQGYRCEKCDEKFPQLKKKESIVPRTVKEGLYITSTRSQRHLTKPLRRYGLEKNCNEHKSMIKNWNSFPSV
11672	GC_00000128	AS06rmzACSIP_217		615	36	62	5	0	0.751688	0.813917	0.781566	0																MADPIKKALTRRRMMRGRWIEEEPNERLVLGVKFAIGMTAFMSALELAHIAFLHSWNAEIFASITGLSGTVIGVFVGQKT
11673	GC_00000128	AS06rmzACSIP_615		718	36	62	5	0	0.751688	0.813917	0.781566	0																MADPIKRALTRRRRIPGRPVIIEEPNEKLVLGVKFGIGMTVCLSLLEIAHMAFMGTWNSEIFAAITGLSGTVMGVFVGQKS
11674	GC_00000128	BDPHmgh_maxbin_019		2351	36	62	5	0	0.751688	0.813917	0.781566	0																MADPIKRALTRRRFERGRYIVEEPSAKLVLGVKFAIGMTAFMSALELAHLAILHTWNAEIFASITGLSGTVIGLFVGQKT
11675	GC_00000128	BDPHmgh_maxbin_019		1894	36	62	5	0	0.751688	0.813917	0.781566	0																MTDWVRRALTRRITNKTELQKNAETAEVPPSERLVLGTKFAIALTVCFTVIEIAHLALLHTWNSEVFAAITGLTGTVTGILISQKTE
11676	GC_00000128	BDPHmgh_mb_bin_105		633	36	62	5	0	0.751688	0.813917	0.781566	0																MDWVKQALTKKRRVTDKTALQGTQTLTAEEVPPSERLVLGVKFAIALTVSFTAIEIAHLALLHTWNSEVFAAITGLSGTITGILISQKT
11677	GC_00000128	BDmgh_mb_bin_135		1726	36	62	5	0	0.751688	0.813917	0.781566	0																MTRRKSADKTGMQQSKAAEEGLPSERLVLGTKFAIAMTLCFTAIEIAHLALLGTWNSEVFAGIMGLSGTITGILISQKAE
11678	GC_00000128	BDmsp_maxbin_141		1289	36	62	5	0	0.751688	0.813917	0.781566	0																MADPIKRALTRRRFERGRLIVEEPNAKLVLGVKFAICMTAFMSALELAHLAILHTWNAEIFASITGLSGTVIGLFVGQKT
11679	GC_00000128	BDmsp_maxbin_149		9	36	62	5	0	0.751688	0.813917	0.781566	0																MADPIKRALTRRRFERGRLIVEEPTAKLVLGVKFAIGMTAFMSALELAHLVILHSWNAEIFASITGLSGTVIGLFVGQKT
11680	GC_00000128	BE326_BA_RLH		413	36	62	5	0	0.751688	0.813917	0.781566	0																MTDWVKKALTRKRVGRKGLKEAVEPDERLVLGTKFAIALTFSLTALEIAHLALLGTWNSEVFATITGLTGTITGILISQKS
11681	GC_00000128	BPmsp_mb_bin_90		400	36	62	5	0	0.751688	0.813917	0.781566	0																MPIEVEPDERLVLGTKVVIAFTFCLSALEVAHLAFLGTWSSEVFAAITGLTGTATGILISQKSQ
11682	GC_00000128	Bathy6-F18_MillA		2448	36	62	5	0	0.751688	0.813917	0.781566	0																MADPIKRALTRRRFERGRYIVEEPPAKLVLGVKFAIGMTAFMSALELAHLAILHTWNAEIFASITGLSGTVIGLFVGQKT
11683	GC_00000128	Bathy6-F18_MillA		2178	36	62	5	0	0.751688	0.813917	0.781566	0																MADLIKRALTRRRFERGRLIVEEPAAKLVLGVKFAIGMTAFMSALELAHLVVLGAWNAEIFASITGLSGTVIGLFVGQKA
11684	GC_00000128	Bathy6-F18_MillA		2090	36	62	5	0	0.751688	0.813917	0.781566	0																MVDPIKRALTRRRRSRGNQVVVEEPDERLVLGVKFAIGMTVCLSALEVAHMTFLGSWNSEIFASITCLTGAIIGLFVGKKT
11685	GC_00000128	Bathy6-F18_MillA		789	36	62	5	0	0.751688	0.813917	0.781566	0																MTDWVKKALTRRITDKTALRKQSDVVLEVEPDERLVLGTKFAIAITFCLTAIEIASLAFLGTWNSEVFASITGLTGTITGILISQKSS
11686	GC_00000128	Bathy6-F28_MillB		1541	36	62	5	0	0.751688	0.813917	0.781566	0																MADPIKRALTRRRFERGRLIVEEPTAKLLLGVKFAICMTAFMSALELAHLAFLHTWNAEIFASITGLSGTVIGLFVGQKT
11687	GC_00000128	Bathy6-F33_MillA		1569	36	62	5	0	0.751688	0.813917	0.781566	0																MTDWVKAALTKKRRTTDKTELQEAAGEVSPSERLVLGVKFAIAFTFCLSAIEIAHLALLGTWNSEVFAAITGLAGTIMGILISHRAGD
11688	GC_00000128	Bathy6-F36_MillC		813	36	62	5	0	0.751688	0.813917	0.781566	0																MADPIKRALTRRRFERGRLIVEEPTAKLVLGVKFAIGMTAFMSALELAHLAILHTWNAEIFASITGLSGTVIGLFVGQKT
11689	GC_00000128	Bathy6-F36_MillC		1006	36	62	5	0	0.751688	0.813917	0.781566	0																MTDWVKRALTRKKATRKGIVESEPDERLVLGTKFAIAITFCLSAVEIAHLAVLGTWNSEVFASVTGLTGTIMGILISQKSR
11690	GC_00000128	Bathy6-F77_MillC		914	36	62	5	0	0.751688	0.813917	0.781566	0																MPPAKGANPLTDWVKKALTRRITNKTSLQEQLTLEPDDRLVLGTKFAIAFTFCLSAVEIANLAVTGSWNSEVFAGITGMAGTVMGILISQKA
11691	GC_00000128	Bathy6-F86_MillB		2928	36	62	5	0	0.751688	0.813917	0.781566	0																MADPIKRALTRRRFERGRLIVEEPTAKLLLGVKFAIGMTAFMSALELAHLAFLHSWNAEIFASITGLSGTVIGLFVGQKT
11692	GC_00000128	Bathy6-F86_MillB		2361	36	62	5	0	0.751688	0.813917	0.781566	0																MADPIKRALTRRRMERGSWIEEEPNEKLLLGVKFAIGMTAFMSALEIAHLAFLHSWNAEIFASITGLSGTVIGLFVGQKT
11693	GC_00000128	Bin_L_2		580	36	62	5	0	0.751688	0.813917	0.781566	0																MNDWIKRALTRKRVQRGRVIAEEPNDKLVLGVKFAVSMTVCLSVLEVAHMAFLGAWNSEVFAAITGLSGTITGIFVGQKA
11694	GC_00000128	MRPHidbaud_mb_bin_29		886	36	62	5	0	0.751688	0.813917	0.781566	0																MADPIKRALTRRRFERGHLIVEEPTAKLVLGVKFAIGMTAFMSALELAHLAFLHTWNAEIFASITGLCGTVIGLFVGQKT
11695	GC_00000128	MRPHidbaud_mb_bin_29		30	36	62	5	0	0.751688	0.813917	0.781566	0																MADPIKRALTRRRFERGRYIVEEPSAKLVLGVKFAIGMTAFMSALELAHLAILHTWNAEIFASITGLSGTVIGLFVGQKT
11696	GC_00000128	MRPHidbaud_mb_bin_29		2061	36	62	5	0	0.751688	0.813917	0.781566	0																MADTIKRALTRRRFERDRLIVEEPPAKIVLGVKFAIGMTAFMSALELAHLIILHTWNAEIFASITGLSGTVIGLFVGQKTL
11697	GC_00000128	MRPHidbaud_mb_bin_29		1852	36	62	5	0	0.751688	0.813917	0.781566	0																MADPIKRALTRRRFERGRFIAEEPPAKLVLGVKFAIGMTAFMSALEFAHLAILGTWNAEIFASITGLSGTVIGLFVGQKT
11698	GC_00000128	MRPHidbaud_mb_bin_29		1116	36	62	5	0	0.751688	0.813917	0.781566	0																MTDWVKRALTRRNVARNGLNEGSEPDTRLVLGVKFAIGITLCLTALEIANLAFLGTWNSEVFASITGLTGTITGILISQKSK
11699	GC_00000128	MRPHmsp_maxbin_041		687	36	62	5	0	0.751688	0.813917	0.781566	0																MDWVKQALTKKCRVTDKTALQGAQALAAVEEVPPSERLVLGVKFAIALTVSFTAIEIAHLALLHTWNSEVFAAITGLSGTITGILISQKT
11700	GC_00000128	MRmsp_mb_bin_153		609	36	62	5	0	0.751688	0.813917	0.781566	0																MTDWVRRALTRRITNKTQLQENAEAAVEEVAPSDRLVLGTKFAIALTACFTAIEIAHLALLGSWNSEVFAAITGLAGTITGILISQKS
11701	GC_00000128	MillB_mghcomb_bin.30		1347	36	62	5	0	0.751688	0.813917	0.781566	0																MTDWVKRALTRRITNKTVLQENAEAAVEEIAPSDRLVLGTKFAIALTACFTAIEIAHLALLGTWNSEVFAAITGLAGTVTGILISQKAE
11702	GC_00000128	SpSt_1169		1999	36	62	5	0	0.751688	0.813917	0.781566	0																MNDWIKRALTRKRVSRGRVVIEEPNDKLVWGVKFAVSMTLCLSVLEVAHMAFLGAWNSEVFAAITGLSGTITGIFVGQKA
11703	GC_00000128	SpSt_546		276	36	62	5	0	0.751688	0.813917	0.781566	0																MQPAEATEPLTDWVKRALTRKTSSKRGLKEEIEPDERLVLGTKVVIALIFSLTALEVAHLAFLGTWSSEVFAAITGLTGTATGILISQKSR
11704	GC_00000128	SpSt_998		2591	36	62	5	0	0.751688	0.813917	0.781566	0																MADIIKRALTRRRFDRGRLVIEEPNANLLLGVKFAICMTAFMSVLELAHLAILHTWNAEIFASITGLSGTVIGLFVGQKA
11705	GC_00000128	SpSt_998		626	36	62	5	0	0.751688	0.813917	0.781566	0																MQPEEVAEPLTDWVKKALTHRITDKTALQENAEAVLELEPDERLVLGTKFAIAITFCLTAIEIANLAILGMWNSEVFASITGLTGTITGILISQKSQ
11706	GC_00000128	TGP_mgh_maxbin_041		2227	36	62	5	0	0.751688	0.813917	0.781566	0																MADPIKRALTRRRFERGRLIVEEPTAKLLLGVKFAIGMTAFMSALELAHLAFLHSWNAEIFASITGLSGTVIGLFVGQKT
11707	GC_00000128	TGP_mgh_maxbin_041		7	36	62	5	0	0.751688	0.813917	0.781566	0																MADPIKRALTRRRFERGRFIAEEPPAKLVLGVKFAIGMTAFMSALELAHLLILHTWNAEIFASITGLSGTVIGLFVGQKT
11708	GC_00000128	TGP_mgh_maxbin_041		828	36	62	5	0	0.751688	0.813917	0.781566	0																MTDWVKAALTKKRRTTDKTELQEAAGEEVSPSERLVLGVKFAIAFTFCLSAIEIAHLALLGTWNSEVFAAITGLAGTIMGILIAHRAGD
11709	GC_00000128	TGPidbaud_mb_bin_66		2156	36	62	5	0	0.751688	0.813917	0.781566	0																MADTIKRALTRRRFERDRLIVEEPPAKIVLGVKFAIGMTAFMSALELAHLIILHTWNAEIFASITGLSGTVIGLFVGQKTL
11710	GC_00000128	TGPidbaud_mb_bin_66		2330	36	62	5	0	0.751688	0.813917	0.781566	0																MADPIKRALTRRRFERGRFIAEEPPAKLVLGVKFAIGMTAFMSALEFAHLAILGTWNAEIFASITGLSGTVIGLFVGQKT
11711	GC_00000128	TGPidbaud_mb_bin_66		1766	36	62	5	0	0.751688	0.813917	0.781566	0																MTDWVKRALTRRNVARNGLNEGSEPDTRLVLGVKFAIGITLCLTALEIANLAFLGTWNSEVFASITGLTGTITGILISQKSK
11712	GC_00000128	TGPidbaud_mb_bin_78		2102	36	62	5	0	0.751688	0.813917	0.781566	0																MADPIRRALTRRRMERGRWIEEEPDAKLVLGVKFAIGMTAFMSALELAHMMLFHAWNAEVFASITGLSGTIVGLFVGQKV
11713	GC_00000128	TGPidbaud_mb_bin_78		2039	36	62	5	0	0.751688	0.813917	0.781566	0																MADLIKKALTRRRMMRGRWIEEEPNERLVLGVKFAIGMTAFMSALELAHIAFLHSWNAEIFASITGLSGTVIGVFVGQKT
11714	GC_00000128	TGPidbaud_mb_bin_78		1660	36	62	5	0	0.751688	0.813917	0.781566	0																MDWVKQALTKKRRVTDKTALQGTQTLTAEEVPPSERLVLGVKFAIALTVSFTAIEIAHLALLHTWNSEVFAAITGLSGTITGILISQKT
11715	GC_00000128	TGPmgh_mb_bin_10		2300	36	62	5	0	0.751688	0.813917	0.781566	0																MADPIKRALTRRRFERGRLIVEEPTAKLLLGVKFAIGMTAFMSALELAHLAFLHSWNAEIFASITGLSGTVIGLFVGQKT
11716	GC_00000128	TGPmgh_mb_bin_10		7	36	62	5	0	0.751688	0.813917	0.781566	0																MADPIKRALTRRRFERGRFIAEEPPAKLVLGVKFAIGMTAFMSALELAHLLILHTWNAEIFASITGLSGTVIGLFVGQKT
11717	GC_00000128	TGPmgh_mb_bin_10		2145	36	62	5	0	0.751688	0.813917	0.781566	0																MTDWVKKALTRRKVTRKGVVEAEPDERLVLGTKFAIAAVFCLSALEVASLAILGVWNSEVFAAVTGLTGTVTGILISQKSQ
11718	GC_00000128	TGPmsp_mb_bin_49		677	36	62	5	0	0.751688	0.813917	0.781566	0																MADPIKRALTRRRFERGSLIVEEPTAKLVLGVKFAIGMTAFMSALELAHLVILHTWNAEIFASITGLSGTVVGLFVGQKT
11719	GC_00000128	TGPmsp_mb_bin_49		1928	36	62	5	0	0.751688	0.813917	0.781566	0																MADPIKRALTRRRMMRGRWIVEEPNDKLVLGVKFAIGMTAFLSALELAHMAFLHTWNAEIFATITGLSGTVIGLFVGQKT
11720	GC_00000128	TGPmsp_mb_bin_49		3120	36	62	5	0	0.751688	0.813917	0.781566	0																MTDWVKRALTRRITNKTALQENAQAAAEEVPPSERLVLGTKFAIALVFCLSAIEIAHLALLGTWNSEVFAAITGLAGTITGILISQKT
11721	GC_00000128	TG_idbaud_maxbin_040		1802	36	62	5	0	0.751688	0.813917	0.781566	0																MADPIKRALTRRRFERGRLIVEEPTAKLVLGVKFAIGMTAFMSALELAHLAILHTWNAEIFASITGLSGTVIGLFVGQKT
11722	GC_00000128	TG_idbaud_maxbin_040		361	36	62	5	0	0.751688	0.813917	0.781566	0																MTDWIKRALTRRRQSRKHTAVIEEPDERLVLGVKFAIVMVVCLCCLEVAHLAVLKTWNSEIFAGITGLTGSIVGLFVGKQA
11723	GC_00000128	TG_idbaud_maxbin_040		2066	36	62	5	0	0.751688	0.813917	0.781566	0																MQPAEVAESLTDWVKKALTRRITDKTALRKQSDVVLEVEPDERLVLGTKFAIAITFCLTAIEIASLAFLGTWNSEVFASITGLTGTITGILISQKSS
11724	GC_00000128	TG_mgh_maxbin_056		460	36	62	5	0	0.751688	0.813917	0.781566	0																MADPIKRALTRRRFERGRLIVEEPTAKLLLGVKFAIGMTAFMSALELAHLAFLHSWNAEIFASITGLSGTVIGLFVGQKT
11725	GC_00000128	TGdbaud_mb_bin_76		1838	36	62	5	0	0.751688	0.813917	0.781566	0																MADPIKRALTRKRVQRGKIVSEEPNEKLVLGVKFAIGMTACLSALEVAHMAFMGTWNSEIFAAITGLSGTVMGIFVGQKS
11726	GC_00000128	TGmsp_mb_bin_75		731	36	62	5	0	0.751688	0.813917	0.781566	0																MTDWVKRALTSKRNGKKGLAAVEPDERLVLGTKVVIALTFSLTALEIAHLAILGSWNSEVFAAITGLIGTITGILISQKAS
11727	GC_00000128	TGmsp_mb_bin_75		466	36	62	5	0	0.751688	0.813917	0.781566	0																MQPTEVAEPLTDWVKRALTRKTNSKRGLKEEAEPDERLVLGTKVVIALIFSLSSLEVAHLAFLGTWSSEVLAAITGLTGTVTGIMISQKSP
11728	GC_00000128	MillA_msp_mb_bin49		2631	36	62	5	0	0.751688	0.813917	0.781566	0																MADPIKRALTRRRFERGRLIVEEPNAKLVLGVKFALGMTAFMSALELAHLLILHTWNAEIFASITGLSGTVIGLFVGQKT
11729	GC_00000128	MillA_msp_mb_bin49		2574	36	62	5	0	0.751688	0.813917	0.781566	0																MTDWVKKALTRRKTPTATGIRKSQASDYGEPSERLVLGTKFAIALTFCFTAIEIAHLALLHSWNSEVFAGIMGLSGTITGILISQKTE
11730	GC_00000128	MillC_comgh_maxbin.046		2379	36	62	5	0	0.751688	0.813917	0.781566	0																MADPIKRALTRRRFERGRFIVEEPTAKLVLGVKFAIGMTAFMSALELAHLVILHTWNPEIFASITGLSGTVIGLFVGQKT
11731	GC_00000128	MillC_comgh_maxbin.046		2340	36	62	5	0	0.751688	0.813917	0.781566	0																MADPIKRALTRRRFERGRFIAEEPPAKLVLGVKFAIGMTAFMSALELAHLAILHTWNAEIFASITGLSGTVIGLFVGQKT
11732	GC_00000128	MillC_mghcomb_bin.145		1458	36	62	5	0	0.751688	0.813917	0.781566	0																MTDWVKKALTRRITNKTALQADAEAAVLELEPDERLVLGTKFAIAFTFCLSAIEIANLAVLGTWNSEVFAAITGLSGTIMGILISQKSH
11733	GC_00000128	MillC_msp_mb_bin.78		226	36	62	5	0	0.751688	0.813917	0.781566	0																MTDWVKKALTRRKNSTATGMRKSRASEDDEPSERLVLGTKFAIALTFCFTAIEIANLALLHSWNSEIFAGIMGLSGTITGILISQKAGD
11734	GC_00000129	AS06rmzACSIP_217		2241	56	62	2	0	0.861119	0.740201	0.796095	0					K04483	DNA repair protein RadA			COG0468	RecA/RadA recombinase (RecA) (PDB:1B22)	L	Replication, recombination and repair				MSEDTDMPIENSENAEKAEPVEEKSELVLRMEENKKKYEFIEDLPGVGPATAAKLRELGYHTVESLAMATSRELEPVGVSEKKAFQVIEAARSSIGIAFIRADELFKMRKTVVRLTSGSKALDKILAGGLETQTITEFYGEYGSGKSQMCHQLCINVQLPPERGGLNGGVLYIDTENTFRLERIIQMARAAGLDPEQAVKNIIYAEAYTSDHQMFLLENADEIIKANNIKLIIVDSLTAHFRSEYVGRETLASRQQKLNKHMHKLVALARAFNAVAVVTNQVMSKPDQFFGDAIHPIGGNIVGHTSHTRVYLRRASHGPIRIARLVSSPYLPEGEEILKVTENGIEDVTEEEKASKNKR
11735	GC_00000129	AS06rmzACSIP_615		1176	56	62	2	0	0.861119	0.740201	0.796095	0					K04483	DNA repair protein RadA			COG0468	RecA/RadA recombinase (RecA) (PDB:1B22)	L	Replication, recombination and repair				MTEDVTTEDITTEPEETNEKVKQMEANKKKYEFIEDLPGVGPATAQKLRDLGYHTVESLAMAASRELEPVGVSEKKAFQIIEAARSSVGIAFIRADELFKMRKSVLRLTSGSKALDKILDGGLETQTITEFYGEYGSGKSQMCHQLCVNVQLPPDRGGLNGAALYVDTENTFRLERIVQMAKFAGLEPEEAVKNIIYAEAYTSDHQMFLLENADEIIKANNIKLIIIDSLTAHFRSEYIGREMLASRQQRLNKHMHKLVALARAFNAVAVVTNQVMAKPDQFFGDAIHPIGGNIVGHTSHTRIYLRRASHGPIRIARLVSSPYLPEGEEILKVTGNGIEDVSEEEKATKTRGR
11736	GC_00000129	AS10tlH2TH_146		1861	56	62	2	0	0.861119	0.740201	0.796095	0					K04483	DNA repair protein RadA			COG0468	RecA/RadA recombinase (RecA) (PDB:1B22)	L	Replication, recombination and repair				MSDDSENQALEKQETEKSEEKSELQARLEENKKKFEFIEDLPGVGPATAGKLRELGYHTVESLAMATARELDPVGISEKKAFQVIGAARSSVGIAFIRADELFKMRKTVARLTSGSKALDKMLAGGLETQTITEFYGEYGSGKSQMCHQLCINVQLPTERGGLNGGVLYIDTENTFRLERIVQMAKAAGLEPEQAVKNIIYAEAYTSDHQMFLLENSDEIIKANNIKLIIIDSLTAHFRSEYVGREMLAPRQQRLNKHMHKLVALSRAFNAVAVVTNQVMAKPDQFFGDAIHPIGGNIVGHTSHTRIYLRRASHGPIRIARLVSSPYLPEGEEILKVTENGIEDVSEEEKVTKSRGR
11737	GC_00000129	AS10tlH2TH_146		947	56	62	2	0	0.861119	0.740201	0.796095	0																MSDDSENQALEKQETEKSEEKSELQARLE
11738	GC_00000129	BA1		1865	56	62	2	0	0.861119	0.740201	0.796095	0					K04483	DNA repair protein RadA			COG0468|COG1372	RecA/RadA recombinase (RecA) (PDB:1B22)|Intein/homing endonuclease (Hop) (PDB:1EF0)	L|L|X	Replication, recombination and repair|Replication, recombination and repair|Mobilome: prophages, transposons				MTEELPPAKKKYEYLEDLPGIGPATAQKLRELGFHTVESLATATARELEQAGIGEKKALEIIQEARSSMALSFIRADELLKMRQNVLRLTTGSRTIDELLGGGLETQTITEFYGEYGSGKSQICHQLCVNVQLPPERGGLSGGALYIDTENSLPYDERVLVVKNGAYEFRKIGELVEEALDSGKSIRIGETLSTADNPKQLKVVGFDPKDFKVKTFEVTGFMRHRAKEIYLVKLASGREVKVTEYHNFFTLYSTGEVAPISTKDLKIGNFVAVPSKLPSLAEEIGLDLAELIGNHLIDGFFVRGGPRFRSFLQRKSKKLRKIAAELGLKYGSVDNWKSRGCVPFKIYLKLKEDVSKEVEAELTIGGKSKFNLLPLKIRVDSIFLRFLATYAAEGSITEINNRVIITTSNDYVKRWVYDFGQKFGLRVQRAKNGFDLVITSKILVALLHSLKMGNSAYQKAIPAFVLSLPRAMKETWLRSYIQGDGSYDVITGQMNCETVCDELADNLLYLTMSMGIPARNCKVTREYKGGDSVTYNVHWAVRPTKNTNLEHLPNPAVGSIIREARRKIGLSMKNLASTLGYKNEGSIWQVESGHVKKVGRKKLGRIINALAERSTPEEISALQRLLNGDIWFDEVISIEKIGLEPTYDIEVMPNNEEIENFVAGRGGIFLHNTFRTERIVQMARHLGLNPEDVVKNIVFAEAYTSDHQMFLVENADRVVKENNVRLIIVDSLTSHFRSEYLGREVLAERQQKLNKHLHKLIRLARAFNAVAVVTNQVMAKPDVFFGDAVHPVGGHIVAHTSHTRVFLRKSARGPVRIARLVSSPYLPEGESVFKVTENGVEDVTEGDQQGRR
11739	GC_00000129	BA2		1362	56	62	2	0	0.861119	0.740201	0.796095	0					K04483	DNA repair protein RadA			COG0468	RecA/RadA recombinase (RecA) (PDB:1B22)	L	Replication, recombination and repair				MTEEKPLEKKKYEYLEDLPGIGPAISQKLRELGFHTVESLATATAKELEPAGIGEKKALEVIREARSAMALSFIRADELLKMRQTVLRLTTGSKTLDELVGGGLETQTITEFYGEYGSGKSQLCHQLCVNVQLPPERGGLGGAALYIDTENTFRTERIAQMAKHLGLDPEEVARNIIFAEAYTSDHQIFLVNNADKVIKENGIRLIIVDSLTSHFRSEYLGREMLAERQQKLNKHLHKLIRLARAFNAVAVVTNQVMAKPDVFFGDSVSPIGGHIVGHTSHTRIYLRKSARGPVRIVRLVSSPYLPEGERVFKITENGIEDLTEEDKPVRR
11740	GC_00000129	BDPHmgh_maxbin_019		2670	56	62	2	0	0.861119	0.740201	0.796095	0					K04483	DNA repair protein RadA			COG0468	RecA/RadA recombinase (RecA) (PDB:1B22)	L	Replication, recombination and repair				MPEDTDVEPQENEEEEEKAKEEETTKYEFIEDLPGVGPATAQKLRELGYHTVESLAMATIRELEPVGVSEKKALQVIQAARSSVGVSFIRADQLLKQRQNVARLTTGSKALDKIVDGGLETQTITEFYGEYGSGKSQVCHQLCVNVQLPIEKGGLNGGALYVDTENTFRLERIVQMAQHLGLDPEQVVKNIIYAEAYTSDHQMFLLENADEIIKANNIKLIIVDSLTAHFRSEYIGREMLASRQQKLNKHMHKLTSLARAFNAVAVVTNQVMAKPDQFFGDAIHPIGGNIVGHTSQTRIYLRRASHGPIRIARLVSSPYLPEGEEILKVTENGIEDVSEEEKATKSRGR
11741	GC_00000129	BDPHmgh_mb_bin_105		1870	56	62	2	0	0.861119	0.740201	0.796095	0					K04483	DNA repair protein RadA			COG0468	RecA/RadA recombinase (RecA) (PDB:1B22)	L	Replication, recombination and repair				MFSLSQQNVETMSEDQANPTEAQETQPENEAPKKPKYEFIEDLPGVGPATSQKLRDLGYHTVESLAMATSRELEPVGVSEKKAFQIIDAARSAIGISFIRADELYKMRKAVLRLTTGSKALDALVNGGLETQTITEFYGEYGSGKSQFCHQLCVNVQLPPERGGLNGGVLYIDTENTFRLERIIQMAKHLGMDPEQAVKNIIYAEAFTSDHQMFLLENADEVIKGNNVKLIIVDSLTAHFRSEYVGREMLASRQQKLNKHMHKLISLSRAFNAVAVVTNQVMAKPDQFFGDAIHPIGGNIVGHTSHTRIYLRRASHGPVRIARLVSSPYLPEGEEILKVTENGIEDVTEEEKAAKTRGR
11742	GC_00000129	BDmgh_mb_bin_135		1594	56	62	2	0	0.861119	0.740201	0.796095	0					K04483	DNA repair protein RadA			COG0468	RecA/RadA recombinase (RecA) (PDB:1B22)	L	Replication, recombination and repair				MTKDEADIPEIEEEETEKKPKYQFIEDLPGVGPATSQKLRELGYHTVESLAMATSRELEPVGVSEKKAFQIIDAARSAIGISFIRADELYKMRKDVLRLTSGSKALDKLINGGLETQTITEFYGEYGSGKSQFCHQLCVNVQLPPEQGGLGGGALYVDTENTFHLERIIQMATHLGLDPEQVVKNIIYAEAFTSDHQMFLLENADEIIKANNIKLIIVDSLTAHFRSEYIGREMLASRQQKLNKHMHKLISLARAFNAVAVVTNQVMAKPDQFFGDATHPIGGHIVGHTSHTRIYLRRASHGPIRIARLVSSPYLPEGEEILKVTENGIEDVTEEEKAAKRGR
11743	GC_00000129	BDmsp_maxbin_141		1664	56	62	2	0	0.861119	0.740201	0.796095	0					K04483	DNA repair protein RadA			COG0468	RecA/RadA recombinase (RecA) (PDB:1B22)	L	Replication, recombination and repair				MSEDTDQKTEGAIELENAIEEKSEQVKRMEENKKKYEFIEDLPGVGPATAAKLRELGYHTVESLAMATSRELEPVGVSEKKAFQIIEAARSSVGIAFIRADELFKMRKTVARLTSGSKALDKVLAGGLETQTITEFYGEYGSGKSQMCHQLCINVQLPPERGGLNGGVLYIDTENTFRLERIIQMATAAGLDPEQAVKNIIYAEAYTSDHQMFLLENADEIIKANNIKLIIIDSLTAHFRSEYVGREMLASRQQRLNKHMHKLVALARAFNAVAVVTNQVMAKPDQFFGDAIHPIGGNIVGHTSHTRIYLRRASHGPIRIARLVSSPYLPEGEEILKVTENGIEDVSEEEKATKRR
11744	GC_00000129	BDmsp_maxbin_149		2076	56	62	2	0	0.861119	0.740201	0.796095	0									COG0468	RecA/RadA recombinase (RecA) (PDB:1B22)	L	Replication, recombination and repair				MSDDTDINQEEADSKLKQMEENKKKYEFIEDLPGVGPATAGKLRELGYHTVESLAMATSRELEPVGVSEKKAFQIIEAARSSIGIAFIRADELYKMRKTVLRLTSGSKALDKILDGGLETQTITEFYGEYGSGKSQICHQLCVNVQLPPERGGLNGGVLYVDTEN
11745	GC_00000129	BE326_BA_RLH		1503	56	62	2	0	0.861119	0.740201	0.796095	0					K04483	DNA repair protein RadA			COG0468	RecA/RadA recombinase (RecA) (PDB:1B22)	L	Replication, recombination and repair				MFKREIIMPQDDESTEAMDAETQIENSKKKYEFIEDLPGVGPATAQKLRDLGYHTVESVAMATARELEPVGISEKKAFQVIDAARSAIGISFIRADELLKMRQKVLRLTSGSKALDKIIDGGLETQTITEFYGEYGSGKSQFCHQLCVNVQLPPERGGLNGAALYVDTENTFRLERIVQMAKHLGLDPEQAVKNIIYAEAYTSDHQMFLLENADEVIKANNIKLIIVDSLTAHFRSEYIGREMLASRQQKLNKHMHKLIGLARAFNAVAVVTNQVMAKPDQFFGDAIHPIGGHIVGHTSHTRVYLRRASHGPIRIARLVSSPYLPEGEEILKVTENGIEDVSEEEKATKSRGR
11746	GC_00000129	BPmsp_mb_bin_90		2760	56	62	2	0	0.861119	0.740201	0.796095	0					K04483	DNA repair protein RadA			COG0468	RecA/RadA recombinase (RecA) (PDB:1B22)	L	Replication, recombination and repair				MSEDTDKKQEETSEATSKMQQMEENKKKYEFIEDLPGVGPATAGKLRELGYHTVESLAMATSRELEPVGVSEKKAFQIIEAARSSIGIAFIRADELYKMRKTVLRLTSGSKALDKILDGGLETQTITEFYGEYGSGKSQMCHQLCINVQLPPERGGLNGGVLYVDTENTFRLERIVQMAKFAGLDPEQAVKNIIYAEAYTSDHQMFLLENADEIIKANNIKLIIIDSLTAHFRSEYIGREMLASRQQKLNKHMHKLTALSRAFNAVAVVTNQVMAKPDQFFGDAIHPIGGNIVGHTSHTRIYLRRASHGPIRIARLVSSPYLPEGEEILKVTENGIEDVSEEEKATKSRGR
11747	GC_00000129	Bathy6-F112_MillA		931	56	62	2	0	0.861119	0.740201	0.796095	0					K04483	DNA repair protein RadA			COG0468	RecA/RadA recombinase (RecA) (PDB:1B22)	L	Replication, recombination and repair				MPEDKDQPEEETEEQQTNEKYEFIEDLPGVGPATAAKLRELGYHTVESLAMATIRELEPVGVSEKKALQVIQAARSNVGISFIRADQLLKQRQSVARLTTGSKALDKVVDGGLETQTITEFYGEYGSGKSQVCHQLCVNVQLPIEKGGLNGGALYIDTENTFRLERIVQMSKHLGLDPEQVVKNIIYAEAYTSDHQMFLLENADEIIKANNIKLIIIDSLTAHFRSEYIGREMLASRQQKLNKHMHKLTALARAFNAVAVVTNQVMAKPDQFFGDAIHPIGGNIVGHTSQTRLYLRRASHGPIRIARLVSSPYLPEGEEILKVTENGIEDVSEEEKATKSRGR
11748	GC_00000129	Bathy6-F17_MillC		2565	56	62	2	0	0.861119	0.740201	0.796095	0					K04483	DNA repair protein RadA			COG0468	RecA/RadA recombinase (RecA) (PDB:1B22)	L	Replication, recombination and repair				MSEEEIGTSLVEESEQKTSSKKEKEKEKDKASVPERKKYDFIEDLPGVGPATSQKLRDLGYHTVESLAMATSRELEPVGVSEKKAFQIIDAARSAVGINFVRADELYKMRQNVARLTTGSQAVDKLVSGGLETQTITEFYGEYGSGKSQFCHQLCVNVQLPVERGGLNGGVLYIDTENTFRLERIIQMARHLGLDPEQVVKNIIYAEAFTSDHQMFLLENADEIIKENNIKLIIIDSLTAHFRSEYIGREMLASRQQRLNKHMHKLIALARAFNAVAVVTNQVMAKPDQFFGDATHPIGGHIVGHTSHTRFYLRRASHGPVRIVRLVSSPYLPEGEEIIKVTENGIEDVTEEEKAAKRGR
11749	GC_00000129	Bathy6-F18_MillA		822	56	62	2	0	0.861119	0.740201	0.796095	0					K04483	DNA repair protein RadA			COG0468	RecA/RadA recombinase (RecA) (PDB:1B22)	L	Replication, recombination and repair				MKTMSEDTDIQNEENQETLEFDTEEAPEEKSELVKRMEENKKKYEFIEDLPGVGPATAGKLRELGYHTVESLAMATSRELEPVGVSEKKAFQIIEAARSSVGIAFIRADELFKMRKTVARLTSGSKALDKILDGGLETQTITEFYGEYGSGKSQMCHQLCVNVQLPPERGGLNGGVLYIDTENTFRLERIVQMAKFVGLDPETVVKNIIYAEAYTSDHQMFLLENADEIIKANNIKLIIIDSLTAHFRSEYIGREMLASRQQKLNKHMHKLVALARAFNAVAVVTNQVMAKPDQFFGDAIHPIGGNIVGHTSHTRVYLRRASHGPIRIARLVSSPYLPEGEEILKVTENGIEDVSEEEKATKSRGR
11750	GC_00000129	Bathy6-F28_MillB		955	56	62	2	0	0.861119	0.740201	0.796095	0					K04483	DNA repair protein RadA			COG0468	RecA/RadA recombinase (RecA) (PDB:1B22)	L	Replication, recombination and repair				MFQIVYNTNRENRMSQDPKDKTVEAEEKKKPKYEFIEDLPGVGPATSQKLRDIGYHTVESLAMATAKELEPVGVSEKKAFQIIDAARSAIGINFIRADELYKMRKDVQRLTSGSKALDKMINGGLETQTITEFYGEYGSGKSQFCHQLCVNVQLPPEQGGLDGAALYVDTENTFRLERILQMAKHLGLDPEEAVKKIIYAEAFTSDHQMFLLENADEIIKANNVKLLIVDSLTAHFRSEYIGREMLASRQQKLNKHMHKLISLARAFNAVAVVTNQVMAKPDQFFGDATHPIGGHIVGHTSHTRIYLRRASHGPVRIARLVSSPYLPEGEEILKVTENGIEDVTEEEKAAKTRGR
11751	GC_00000129	Bathy6-F33_MillA		2171	56	62	2	0	0.861119	0.740201	0.796095	0					K04483	DNA repair protein RadA			COG0468	RecA/RadA recombinase (RecA) (PDB:1B22)	L	Replication, recombination and repair				MSEDETDIPSEVEEKQAKDKKPKYEFIEDLPGVGPATSQKLRDLGYHTVESLAMATARELEPVGVSEKKAFQIIDAARSAIGINFIRADELYKMRKDVLRLTSGSKAIDKMINGGLESQTITEFYGEYGSGKSQFCHQLCVNVQLPPERGGLGGGALYVDTENTFRLERIIQMAKHLGLDPEEVVKKIIYAEAFTSDHQMFLLENADEIIKANNIKLIIVDSLTAHFRSEYIGREMLASRQQKLNKHMHKLISLARAFNAVAVVTNQVMAKPDQFFGDATHPIGGHIVGHTSHTRIYLRRASHGPVRIARLVSSPYLPEGEEILKVTENGIEDVTEEEKAAKTRGR
11752	GC_00000129	Bathy6-F36_MillC		2847	56	62	2	0	0.861119	0.740201	0.796095	0					K04483	DNA repair protein RadA			COG0468	RecA/RadA recombinase (RecA) (PDB:1B22)	L	Replication, recombination and repair				HRQFNLKAVKNMSEDTDNAVLPEETQETPRIPEEEEKSEQMLQMEENKKKYEFIEDLPGVGPATAAKLRDLGYHTVESLAMATSRELDPVGVSEKKAFQIIEAARSSIGIAFIRADELFKMRKTVARITTGSKALDKILDGGLETQTITEFYGEYGSGKSQICHQLCVNVQLPPERGGLNGGVLYVDTENTFRLERIVQMAKFLGLDPEQAVKNIIYAEAYTSDHQMFLLENADEIIKANNIKLIIVDSLTAHFRSEYIGREMLASRQQKLNKHMHKLTSLARAFNAVAVVTNQVMAKPDQFFGDAIHPIGGNIVGHTSHTRLYLRRASHGPIRIARLVSSPYLPEGEEILKVTENGIEDVSEEEKATKPRGR
11753	GC_00000129	Bathy6-F77_MillC		1621	56	62	2	0	0.861119	0.740201	0.796095	0					K04483	DNA repair protein RadA			COG0468	RecA/RadA recombinase (RecA) (PDB:1B22)	L	Replication, recombination and repair				MTEEDEFSEPEVEEPQEEEAPGLKESKYKFIEDLPGVGPATAQKLRDVGYHTVESLAMATARELEPMGVSEKKAFAIIEAARSSIGIAFIRADELLKMRQKVLRLTTGSKALDNIIAGGLETQTITEFYGEYGSGKSQICHQLCVNVQLPPERGGLMGGVLYVDTENTFHLERIVQMAKHLGLDPEQVVKNIIYAEAYTSDHQMFLLENADTIIKENNIKLIIIDSLTAHFRSEYIGREMLASRQQKLNKHMHKLIALARAFNAVAVVTNQVMAKPDQFFGDATHPIGGHIVGHTSHTRLYLRRASHGPIRIARLVSSPYLPDGEEILKVTENGIEDVSEEEKASKRGR
11754	GC_00000129	Bathy8-F81_MillA		1271	56	62	2	0	0.861119	0.740201	0.796095	0					K04483	DNA repair protein RadA			COG0468	RecA/RadA recombinase (RecA) (PDB:1B22)	L	Replication, recombination and repair				MSEEPTLEKKRYNSLEDLDIGTATAKKLRELGFNTVESLAMATARELEQAGISKTKALEYIHKASLSMPLPFIRGDELVKMRQNVLRLTTGSNTLDALVGGGLESQSITEFYGEYGSGKSQICHQLCVNVQLPREQGGLEGAALYIDTENTFRTERIFQMAKNVGLDPEDVVKNIIFAEAYTSDHQMFLLENADKTIKENNIRLIIVDSLTSHFRSEYLGREMLAERQQKLNKHMHMIIRLARAFNAVAVVTNQVMAKPDVFFGEGIHPVGGHIVAHTSHTRVFLRKSARGPVRIARLVSSPHLPEGEAIFKVTENGIENVTSEENSI
11755	GC_00000129	Bathy6-F86_MillB		1078	56	62	2	0	0.861119	0.740201	0.796095	0					K04483	DNA repair protein RadA			COG0468	RecA/RadA recombinase (RecA) (PDB:1B22)	L	Replication, recombination and repair				MPEDTDKTQEETEEQPEKYEFIEDLPGVGPATAQKLRELGYHTVESLAMATIRELEPVGVSEKKALQVIQAARSSVGVSFIRADQLLKQRQSVARLTTGSKVLDKIVDGGLETQTITEFYGEYGSGKSQVCHQLCVNVQLPIEKGGLNGGALYVDTENTFRLERIVQMANHLGLDPEQVVKNIIYAEAYTSDHQMFLLENADEIIKANNIKLIIIDSLTAHFRSEYIGREMLASRQQKLNKHMHKLTALARAFNAVAVVTNQVMAKPDQFFGDAIHPIGGNIVGHTSQTRIYLRRASHGPIRIARLVSSPYLPEGEEILKVTENGIEDVSEEEKATKSRGR
11756	GC_00000129	Bathy6-F90_cMAG_MillC		2961	56	62	2	0	0.861119	0.740201	0.796095	0					K04483	DNA repair protein RadA			COG0468	RecA/RadA recombinase (RecA) (PDB:1B22)	L	Replication, recombination and repair				MPEDTDQPQEETEEETTEKYEFIEDLPGVGPATAQKLRELGYHTVESLAMATIRELEPVGVSEKKAQQVIQAARSSVGVSFIRADQLLKQRQSVARLTTSSKALDKIVDGGLETQTITEFYGEYGSGKSQVCHQLCVNVQLPIEKGGLNGGALYIDTENTFRLERIVQMSKHLGLDPEQVVKNIIYAEAYTSDHQMFLLENSDEIIKANNIKLIIVDSLTAHFRSEYIGREMLASRQQKLNKHMHKLTALARAFNAVAVVTNQVMAKPDQFFGDAIHPIGGNIVGHTSQTRVYLRRASHGPIRIARLVSSPYLPEGEEILKVTENGIEDVSEEEKATKSRGR
11757	GC_00000129	Bin_L_1		982	56	62	2	0	0.861119	0.740201	0.796095	0					K04483	DNA repair protein RadA			COG0468	RecA/RadA recombinase (RecA) (PDB:1B22)	L	Replication, recombination and repair				MSEGAALEKKRYECLEDLEIGTIMSKKLRELGFHTVENLAMATAKEIEQAGIDKKTAKKLIRKARLSMPLQFIRGDELVKMRQNILRVTTGSNMLDKLLGGGIESQSITEFYGEYGSGKSQICHQLCVNVQLPSEQGGLGGAALYIDTENTFRTERIFQMAKNVGLDPEEAIKNIIFAEAYTSDHQMFLLENADKVIKENNVRLIIVDSLTSHFRSEYLGREMLQERQQKLNKHMHMLIRLSRAFNAVAVVTNQVMSKPDVFFGDGIHPVGGHIVAHTSHTRVFLRKSARGPVRIARLVSSPYLPEGEGIFRVSERGIEDVNANETES
11758	GC_00000129	CP070820		1128	56	62	2	0	0.861119	0.740201	0.796095	0									COG0468	RecA/RadA recombinase (RecA) (PDB:1B22)	L	Replication, recombination and repair				MLAERQQKLNKHLHRLIRLARAFNSVAVVTNQVMSMPDVFFGSAIHPVGGHIVAHTSHTRIFLRKSARGPVRIARLVSSPHLPEGEGIFMVSERGIEDVNEKDRERRG
11759	GC_00000129	Chersky_322		1720	56	62	2	0	0.861119	0.740201	0.796095	0					K04483	DNA repair protein RadA			COG0468	RecA/RadA recombinase (RecA) (PDB:1B22)	L	Replication, recombination and repair				MPEEEANEPIDAEETEQKELDARKSKYQFMEDLPGVGPATAQKLRELGYHTVESVAMATYRELEPVGVSEKKAFQIIDAARSAIGINFVRADELYKMRKDVLRLTSGSKALDTMVAGGLETQTITEFYGEYGSGKSQFCHQLCLNVQLPPERGGLGGSALYLDTENTFRLERIVQMAKHLGLDPEQATKNIIYAEAFTSDHQMFLLENADEVIKANNVKLIIVDSLTAHFRSEYIGREMLASRQQKLNKHMHKLIALARAFNAVAVVTNQVMAKPDQFFGDATHPIGGHIVGHTSHTRIYLRRASHGPVRIARLVSSPYLPEGEEILKVTENGIEDVTEEEKAAKTRGR
11760	GC_00000129	E44_bin4		933	56	62	2	0	0.861119	0.740201	0.796095	0					K04483	DNA repair protein RadA			COG0468	RecA/RadA recombinase (RecA) (PDB:1B22)	L	Replication, recombination and repair				MSEGAALEKKRYERLEDLGIGSATSKKLRELGFHTVESLAMATVKELEQAGISKTKALEFIRKARSCMPLPFIRGDELLKMRQTVLRLTTGSSMLDKLLGGGIESQSITEFYGEYGSGKSQICHQLCVNVQLPPEQGGLGAAALYIDTENTFRTERIFQMAKNLGLDPEEALKNIIFAEAYTSEHQMFLLENADKVIKENGVRLIIVDSLTSQFRSEYLGREMLAERQQKLNKHMHMLIRLSRAFNAVAVVTNQVMSKPDVFFGNAIHPVGGHIVAHTSHTRVFLRKSARGPVRIARLVSSPYLPEGEGIFRVSERGIEDTTEEER
11761	GC_00000129	Emb289P1bin127		1118	56	62	2	0	0.861119	0.740201	0.796095	0					K04483	DNA repair protein RadA			COG0468	RecA/RadA recombinase (RecA) (PDB:1B22)	L	Replication, recombination and repair				MFACFKYLLLQHHPNAVNNMSEDTDIEQEENSETSTLLQQIEENKKKYEFIEDLPGVGPATAAKLRELGYHTVESLAMATSRELDPVGVSEKKAFQIIQAARSSIGLAFIRADELYKMRKTVLRLTSGSKALDKILAGGLETQTITEYYGEYGSGKSQMCHQLCINVQLPPEQGGLNGGVLYVDTENTFRLERIVQMAKFAGLDPEQAVKNIIYAEAYTSDHQMFLLENADEIIKANNIKLIIIDSLTAHFRSEYIGREMLASRQQRLNKHMHKLTALARAFNAVAVVTNQVMAKPDQFFGDAIHPIGGNIVGHTSHTRIYLRRASHGPIRIARLVSSPYLPEGEEILKVTENGIEDVSEEEKATKSRGR
11762	GC_00000129	LDS_4		781	56	62	2	0	0.861119	0.740201	0.796095	0					K04483	DNA repair protein RadA			COG0468	RecA/RadA recombinase (RecA) (PDB:1B22)	L	Replication, recombination and repair				EIGSVMAKKLRELGFNTVENLAMATPKELEQAGIVKKNAKKLIRKARSSIPLQFIRGDELVKMRENILRVNTGSNMLDKLLGGGIESQSITEFYGEYGSGKSQICHQLCVNVQLPPEQGGLGGAALYIDTENTFRTERIFQMAENLGLDPEETIKNIIFAEAFTSDHQMFLLENADKVIKENGVRLIIIDSLTSHFRSEYLGREMLQERQQKLNKHMHMLIRMARAFNSVAVVTNQVMSKPDAFFGEGIHPVGGHIVAHTSHTRVFLRKSARGTVRIARLVSSPYLPEGEGIFRVSERGIEDVNSNETEI
11763	GC_00000129	LDS_4		287	56	62	2	0	0.861119	0.740201	0.796095	0																MTEETALKKKKFECLEDLEIGSVMAKKLRELGFNTVENLAMATPKELEQAGIVRKNAKKLIRKARSS
11764	GC_00000129	Lab288P3bin169		1830	56	62	2	0	0.861119	0.740201	0.796095	0					K04483	DNA repair protein RadA			COG0468	RecA/RadA recombinase (RecA) (PDB:1B22)	L	Replication, recombination and repair				MSEDTDIIEDQDQDQDQDQDQDQEEEETSELSAAMQQIEENKKKYEFIEDLPGVGPATAGKLRELGYHTVESVAMATSRELDPVGVSEKKAFQIIQAARSSIGLSFIRADELYKMRKSVLRLTSGSKALDKILAGGLETQTITEYYGEYGSGKSQMCHQLCINVQLPPERGGLNGGVLYIDTENTFRLERIVQMAEFAGLDPEQAVKNIIYAEAYTSDHQMFLLENADEIIKANNIKLIIIDSLTAHFRSEYIGREMLASRQQRLNKHMHKLTALARAFNAVAVVTNQVMAKPDQFFGDAIHPIGGNIVGHTSHTRIYLRRASHGPVRIARLVSSPYLPEGEEILKVTENGIEDVSEEEKATKSRGR
11765	GC_00000129	Lab288P4bin25		495	56	62	2	0	0.861119	0.740201	0.796095	0					K04483	DNA repair protein RadA			COG0468	RecA/RadA recombinase (RecA) (PDB:1B22)	L	Replication, recombination and repair				MSDDSDKPQEIETTEKYEYIEDLPGVGPATAQKLRELGYHTVESLAMATIRELEPVGVSEKKAAQVIQAARTSIGVSFIRADQLLKQRQSVARLTTGSKALDKIVDGGLETQTITEFYGEYGCGKSQICHQLCVNVQLPIEQGGLNGGVLYIDTENTFRLERIVQMSNHLGLNPEEVVKNIIYAEAYTSDHQMFLLENADEIIKANNIKLIIVDSLTAHFRSEYMGREMLASRQQRLNKHMHKLTALARAFNAVAVVTNQVMAKPDQFFGDAIHPIGGNIVGHTSQTRIYLRRASHGPIRIARLVSSPYLPEGEEILKVTENGIEDVSEEEKATKSRGR
11766	GC_00000129	MRPHidbaud_mb_bin_29		1146	56	62	2	0	0.861119	0.740201	0.796095	0					K04483	DNA repair protein RadA			COG0468	RecA/RadA recombinase (RecA) (PDB:1B22)	L	Replication, recombination and repair				MSEDTDMPKENSENAENAEPVEEKSELVLRMEENKKKYEFIEDLPGVGPATAAKLRELGYHTVESLAMATSRELEPVGVSEKKAFQVIEAARSSIGIAFIRADELFKMRKTVVRLTSGSKALDKILAGGLETQTITEFYGEYGSGKSQMCHQLCINVQLPTERGGLNGGVLYIDTENTFRLERIIQMARAAGLDPEQAVKNIIYAEAYTSDHQMFLLENADEIIKANNIKLIIVDSLTAHFRSEYVGREMLASRQQKLNKHMHKLVALARAFNAVAVVTNQVMAKPDQFFGDAIHPIGGNIVGHTSHTRVYLRRASHGPIRIARLVSSPYLPEGEEILKVTENGIEDVTEEEKASKNKR
11767	GC_00000129	MRPHmsp_maxbin_041		1023	56	62	2	0	0.861119	0.740201	0.796095	0					K04483	DNA repair protein RadA			COG0468	RecA/RadA recombinase (RecA) (PDB:1B22)	L	Replication, recombination and repair				MSEDSDEQPLEQEEESVIEQNKKKYQFIEDLPGVGPATAGKLRDLGYHTVESLAMATSRELEPVGVSEKKAFQIIDAARSSVGISFIRADELFKMRKTVARLTTGSKALDKLVDGGLETQTITEFYGEYGCGKSQMCHQLCINVQLPPERGGLGGGVLYIDTENTFRLERIVQMAKFVGLDPEQAVKNIIYAEAYTSDHQMFLLENADEIIKANNIKLIIIDSLTAHFRSEYIGREMLASRQQKLNKHMHKLTALARAFNAVAVVTNQVMAKPDQFFGDAIHPIGGNIVGHTSHTRFYLRRASHGPIRIARLVSSPYLPDGEEILKVTENGIEDVTEEEKATKARR
11768	GC_00000129	MRmsp_maxbin_096		698	56	62	2	0	0.861119	0.740201	0.796095	0					K04483	DNA repair protein RadA			COG0468	RecA/RadA recombinase (RecA) (PDB:1B22)	L	Replication, recombination and repair				MSEEPTLEKKRYNSLEDLDIGTATAKKLRELGFNTVESLAMATARELEQAGISKTKALEYIHKASLSMPLPFIRGDELVKMRQNVLRLTTGSNTLDALVGGGLESQSITEFYGEYGSGKSQICHQLCVNVQLPREQGGLEGAALYIDTENTFRTERIFQMAKNVGLDPEDVVKNIIFAEAYTSDHQMFLLENADKTIKENNIRLIIVDSLTSHFRSEYLGREMLAERQQKLNKHMHMIIRLARAFNAVAVVTNQVMAKPDVFFGEGIHPVGGHIVAHTSHTRVFLRKSARGPVRIARLVSSPHLPEGEAIFKVTENGIENVTSEENSI
11769	GC_00000129	MRmsp_mb_bin_153		631	56	62	2	0	0.861119	0.740201	0.796095	0					K04483	DNA repair protein RadA			COG0468	RecA/RadA recombinase (RecA) (PDB:1B22)	L	Replication, recombination and repair				MPEDKDQPEEETEEQQTNEKYEFIEDLPGVGPATAAKLRELGYHTVESLAMATIRELEPVGVSEKKALQVIQAARSNVGISFIRADQLLKQRQSVARLTTGSKALDKVVDGGLETQTITEFYGEYGSGKSQVCHQLCVNVQLPIEKGGLNGGALYIDTENTFRLERIVQMSKHLGLDPEQVVKNIIYAEAYTSDHQMFLLENADEIIKANNIKLIIIDSLTAHFRSEYIGREMLASRQQKLNKHMHKLTALARAFNAVAVVTNQVMAKPDQFFGDAIHPIGGNIVGHTSQTRLYLRRASHGPIRIARLVSSPYLPEGEEILKVTENGIEDVSEEEKATKSRGR
11770	GC_00000129	MillB_mghcomb_bin.30		1903	56	62	2	0	0.861119	0.740201	0.796095	0					K04483	DNA repair protein RadA			COG0468	RecA/RadA recombinase (RecA) (PDB:1B22)	L	Replication, recombination and repair				MPEDTDVPQEKEETKYEFIEDLPGVGPATAAKLRELGYHTVESLAMATIRELEPVGVSEKKALQVIQAARSSVGVSFIRADELLRQRQNVARLTTGSKALDKIVDGGLETQTITEFYGEYGCGKSQVCHQMCVNVQLPIEQGGLNGGALYIDTENTFRLERIVQMSQHLGLDPEQVVKNIIYAEAYTSDHQMFLLENADEIIKANNIKLIIIDSLTAHFRSEYIGRETLAVRQQKLNKHMHKLTALARAFNAVAVVTNQVMAKPDQFFGDAIHPIGGNIVGHTSQTRLYLRRASHGPIRIVRLVSSPYLPEGEEILKVTENGIEDVSEEEKATKSRGR
11771	GC_00000129	Nt197P4bin22		878	56	62	2	0	0.861119	0.740201	0.796095	0					K04483	DNA repair protein RadA			COG0468	RecA/RadA recombinase (RecA) (PDB:1B22)	L	Replication, recombination and repair				MPANTDESQETEKTEEKYEFIEDLPGVGPATAQKLRELGYRTVESLAMATIRELEPVGVSEKKASQVIQAARSSVGVSFIRADQLLKQRQSVARLTTGSKAIDKMVDGGLETQTITEFYGEYGCGKSQMCHQLCVNVQLPVEKGGLSGGVLYIDTENTFRLERIVQMSKHLGLEPEEVVKNIIYAEAYTSDHQMFLLENADEIIKANNIKLIIIDSLTAHFRSEYIGRETLASRQQKLNKHMHKLTALARAFNAVAIVTNQVMAKPDQFFGDAIHPIGGNIVGHTSQTRIYLRRASHGQIRIARLVSSPYLPEGEEILKVTENGIEDVSEEEKATKSRGR
11772	GC_00000129	SpSt_1169		1453	56	62	2	0	0.861119	0.740201	0.796095	0					K04483	DNA repair protein RadA			COG0468	RecA/RadA recombinase (RecA) (PDB:1B22)	L	Replication, recombination and repair				LGYNTVESLAMATAKELEQAGISKTNAEKLIRKARSSMPLQFIRGDELVKMRRNILRLTTGSSMLDKLLGGGIESQSITEFYGEYGSGKSQICHQLCVNVQLPPEQGGLGGAALYIDTENTFRTERIFQMAQNVGLDPEEVIKKIIFAEAYTSDHQIFLLENADKVIKENGIRLIIVDSLTSHFRSEYLGREMLAERQQKLNKHMHRLIRLARGFNAVAVATNQVMSKPDVFFGDAIHPVGGHIVAHTSHTRVFLRKSARGPVRIARLVSSPHLPEGEGVFRISERGIEDVNEDGGRVD
11773	GC_00000129	SpSt_1169		1489	56	62	2	0	0.861119	0.740201	0.796095	0									COG0468	RecA/RadA recombinase (RecA) (PDB:1B22)	L	Replication, recombination and repair				MTEEPTLEKKRYERLEDLDIGSATSKKLRELGFHTVESLAMATTKELEQAGISKTNAEKLIRKARSCMPLQFIRGDELVKMRRNVLRLTTGSSMLDKLLGGGIESQSITEFYGEYGSGKSQICHQLCVNVQLPPEQGGLSGAALYIDTENTFRTERIFQMAHNVGLDPEEAVKKIIFAEAYTSDHQMFL
11774	GC_00000129	SpSt_264		1627	56	62	2	0	0.861119	0.740201	0.796095	0					K04483	DNA repair protein RadA			COG0468	RecA/RadA recombinase (RecA) (PDB:1B22)	L	Replication, recombination and repair				MSEETNIGSQNGNVAPTKKKYEFIEDLPGVGPATAQKLRDLGYHTVESLAMATARELEPIGVGEKKAFSMIEAARSAIGFSFVRADELLKMRQNVLRLTTGSKALDRILDGGLETQTITEFYGEYGSGKSQICHQLCVNVQLPPERGGLNGGALYVDTENTFRLERIVQMSKHLGLDPEQVVKNIIYAEAYTSDHQMFLLENADEVIKANNIKLIIIDSLTAHFRSEYIGREMLASRQQKLNKHMHKLLGLARAFNAVAVVTNQVMAKPDVFFGDAIHPIGGHIVGHTSHTRLYLRRASRGPVRIARLVSSPYLPEGEEIFKVTENGIEDASEEEKTSKHRDH
11775	GC_00000129	SpSt_546		1889	56	62	2	0	0.861119	0.740201	0.796095	0					K04483	DNA repair protein RadA			COG0468	RecA/RadA recombinase (RecA) (PDB:1B22)	L	Replication, recombination and repair				MSEDTDKQPEVQETQDNTQVEEKSEQMLRMEENKKKYEFIEDLPGVGPATAGKLRELGYHTVESLAMATSRELEPVGVSEKKAFQIIEAARSSIGIAFIRADELYKMRKSVLRLTSGSKALDKILAGGLETQTITEFYGEYGSGKSQMCHQLCVNVQLPPERGGLNGGVLYIDTENTFRLERIVQMAKFLGLDPEQAVKNIIYAEAYTSDHQMFLLENADEIIKANNIKLIIIDSLTAHFRSEYIGREMLASRQQKLNKHMHKLVSLARAFN
11776	GC_00000129	SpSt_546		807	56	62	2	0	0.861119	0.740201	0.796095	0					K04483	DNA repair protein RadA			COG0468	RecA/RadA recombinase (RecA) (PDB:1B22)	L	Replication, recombination and repair				YVDTENTFRLERIVQMSKHLGLDPEQVVKNIIYAEAYTSDHQMFLLENADEVIKANNIKLIIIDSLTAHFRSEYIGREMLASRQQKLNKHMHKLLGLARAFNAVAVVTNQVMAKPDVFFGDAIHPIGGNIVGHTSHTRVYLRRASHGPIRIARLVSSPYLPEGEEIIKVTENGIEDVSEEEKATKSRR
11777	GC_00000129	SpSt_998		595	56	62	2	0	0.861119	0.740201	0.796095	0					K04483	DNA repair protein RadA			COG0468	RecA/RadA recombinase (RecA) (PDB:1B22)	L	Replication, recombination and repair				MSENTDVNPLEENIEKTEKSEQVQRMEENKKKYEFIEDLPGVGPATATKLRELGYHTVESLAMATSRELEPVGVSEKKAFQIIEAARSSIGIAFIRADELFKMRKTVLRLTSGSKALDKILDGGLETQTITEFYGEYGSGKSQMCHQLCVNVQLPPERGGLNGGVLYVDTENTFRLERIIQMAKFVGLDPEQAVKNIIYAEAYTSDHQMFLLENADEIIKANNIKLIIIDSLTAHFRSEYIGREMLASRQQKLNKHMHKLVALARAFNAVAVVTNQVMAKPDQFFGDAIHPIGGNIVGHTSHTRVYLRRASHGPIRIARLVSSPYLPEGEEIIKVTENGIEDVSEEEKAAKSRPR
11778	GC_00000129	TGP_mgh_maxbin_041		2156	56	62	2	0	0.861119	0.740201	0.796095	0					K04483	DNA repair protein RadA			COG0468	RecA/RadA recombinase (RecA) (PDB:1B22)	L	Replication, recombination and repair				MSEDETDIPSEVEEKQAKDKKPKYEFIEDLPGVGPATSQKLRDLGYHTVESLAMATARELEPVGVSEKKAFQIIDAARSAIGINFIRADELYKMRKDVLRLTSGSKAIDKMINGGLESQTITEFYGEYGSGKSQFCHQLCVNVQLPPERGGLGGGALYVDTENTFRLERIIQMAKHLGLDPEEVVKKIIYAEAFTSDHQMFLLENADEIIKANNIKLIIVDSLTAHFRSEYIGREMLASRQQKLNKHMHKLISLARAFNAVAVVTNQVMAKPDQFFGDATHPIGGHIVGHTSHTRIYLRRASHGPVRIARLVSSPYLPEGEEILKVTENGIEDVTEEEKAAKTRGR
11779	GC_00000129	TGPidbaud_mb_bin_66		1736	56	62	2	0	0.861119	0.740201	0.796095	0					K04483	DNA repair protein RadA			COG0468	RecA/RadA recombinase (RecA) (PDB:1B22)	L	Replication, recombination and repair				MSEDTDMPKENSENAENAEPVEEKSELVLRMEENKKKYEFIEDLPGVGPATAAKLRELGYHTVESLAMATSRELEPVGVSEKKAFQVIEAARSSIGIAFIRADELFKMRKTVVRLTSGSKALDKILAGGLETQTITEFYGEYGSGKSQMCHQLCINVQLPTERGGLNGGVLYIDTENTFRLERIIQMARAAGLDPEQAVKNIIYAEAYTSDHQMFLLENADEIIKANNIKLIIVDSLTAHFRSEYVGREMLASRQQKLNKHMHKLVALARAFNAVAVVTNQVMAKPDQFFGDAIHPIGGNIVGHTSHTRVYLRRASHGPIRIARLVSSPYLPEGEEILKVTENGIEDVTEEEKASKNKR
11780	GC_00000129	TGPidbaud_mb_bin_78		1719	56	62	2	0	0.861119	0.740201	0.796095	0					K04483	DNA repair protein RadA			COG0468	RecA/RadA recombinase (RecA) (PDB:1B22)	L	Replication, recombination and repair				MFSLSQQNVETMSEDQANPTEAQETQPENEAPKKPKYEFIEDLPGVGPATSQKLRDLGYHTVESLAMATSRELEPVGVSEKKAFQIIDAARSAIGISFIRADELYKMRKAVLRLTTGSKALDALVNGGLETQTITEFYGEYGSGKSQFCHQLCVNVQLPPERGGLNGGVLYIDTENTFRLERIIQMAKHLGMDPEQAVKNIIYAEAFTSDHQMFLLENADEVIKGNNVKLIIVDSLTAHFRSEYVGREMLASRQQKLNKHMHKLISLSRAFNAVAVVTNQVMAKPDQFFGDAIHPIGGNIVGHTSHTRIYLRRASHGPVRIARLVSSPYLPEGEEILKVTENGIEDVTEEEKAAKTRGR
11781	GC_00000129	TGPmgh_mb_bin_10		2064	56	62	2	0	0.861119	0.740201	0.796095	0					K04483	DNA repair protein RadA			COG0468	RecA/RadA recombinase (RecA) (PDB:1B22)	L	Replication, recombination and repair				MSEDTDINIPEEAPVEEEKSEKMLQMEANKKKYEFIEDLPGVGPATSQKLRDLGYHTVESLAMATARELEPVGVSEKKAFQIIEAARSSIGIAFIRADELFKMRKTVSRITSGSKGLDKILDGGLETQTITEFYGEYGSGKSQMCHQLCINVQLPHERGGLNGAALYIDTENTFRLERIVQMARFAGLDPEEAVKNIIYAEAYTSDHQMFLLENADEIIKANNIRLIIIDSLTAHFRSEYIGREMLASRQQRLNKHMHKLTSLARAFNAVAVVTNQVMAKPDQFFGDAIHPIGGNIVGHTSHTRIYLRRASHGPIRIARLVSSPYLPEGEEILKVTENGIEDVSEEEKATKTRGR
11782	GC_00000129	TGPmsp_mb_bin_49		1138	56	62	2	0	0.861119	0.740201	0.796095	0					K04483	DNA repair protein RadA			COG0468	RecA/RadA recombinase (RecA) (PDB:1B22)	L	Replication, recombination and repair				MSEAAENQTQENNKKKEEEAATTAPQKKYEFIEDLPGVGPATAQKLRDLGYHTVESLAMATARELEPVGVSEKKAFQIIEAARSSIGISFIRADELFKMRQNVLRLSTSSKALDKILDGGLETQTITEFYGEYGSGKSQICHQLCVNVQLPPERGGLFGGALYIDTENTFRLERIVQMAKHLGLDPQQVVKNIIYAEAYTSDHQMFLLENADEIIKQN
11783	GC_00000129	TGPmsp_mb_bin_49		1977	56	62	2	0	0.861119	0.740201	0.796095	0									COG0468	RecA/RadA recombinase (RecA) (PDB:1B22)	L	Replication, recombination and repair				SDHQMFLLENADEIIKQNNIKLIIVDSLTAHFRSEYIGREMLASRQQKLNKHMHKLIGLARAFNAVAVVTNQVMAKPDQFFGDAIHPIGGNIVGHTSHTRVYLRRASHGPIRIARLVSSPYLPEGEEILKVTENGIEDVSEEEKATKSRGR
11784	GC_00000129	TG_idbaud_maxbin_040		1101	56	62	2	0	0.861119	0.740201	0.796095	0					K04483	DNA repair protein RadA			COG0468	RecA/RadA recombinase (RecA) (PDB:1B22)	L	Replication, recombination and repair				MKTMSEDTDIQNEENQETLEFDTEEAPEEKSELVKRMEENKKKYEFIEDLPGVGPATAGKLRELGYHTVESLAMATSRELEPVGVSEKKAFQIIEAARSSVGIAFIRADELFKMRKTVARLTSGSKALDKILDGGLETQTITEFYGEYGSGKSQMCHQLCVNVQLPPERGGLNGGVLYIDTENTFRLERIVQMAKFVGLDPETVVKNIIYAEAYTSDHQMFLLENADEIIKANNIKLIIIDSLTAHFRSEYIGREMLASRQQKLNKHMHKLVALARAFNAVAVVTNQVMAKPDQFFGDAIHPIGGNIVGHTSHTRVYLRRASHGPIRIARLVSSPYLPEGEEILKVTENGIEDVSEEEKATKSRGR
11785	GC_00000129	TG_mgh_maxbin_056		813	56	62	2	0	0.861119	0.740201	0.796095	0					K04483	DNA repair protein RadA			COG0468	RecA/RadA recombinase (RecA) (PDB:1B22)	L	Replication, recombination and repair				MPEDTDVEPQEKEESQQSKPKYEFIEDLPGVGPATAQKLRELGYHTVESLAMATIRELEPVGVSEKKASAVISAARQSLGVSFIRADELLKMRQNVARLTTGSKALDKIVDGGLETQTISEFYGEYGSGKSQICHQLCVNVQLPIERGGLNGGALYVDTENTFRLERIVQMAKHLGLDPEQAVRNIIYAEAYTSDHQMFLLENADEIIKANNIKLIIVDSLTAHFRSEYIGREMLASRQQKLNKHMHKLTALARAFNAVAVVTNQVMAKPDQFFGDAIHPIGGNIVGHTSHTRVYLRRASHGPIRIARLVSSPYLPEGEEILKVTENGIEDVSEEEKATKSSRGR
11786	GC_00000129	TGdbaud_mb_bin_76		527	56	62	2	0	0.861119	0.740201	0.796095	0					K04483	DNA repair protein RadA			COG0468	RecA/RadA recombinase (RecA) (PDB:1B22)	L	Replication, recombination and repair				MSEDENVESQEPESTLAPKKKYAFIEDLPGVGPATSQKLRDLGYHTVESLAMATARELEPIGVGEKKAFSIIEAARSAIGVNFIRADELLKMRQNVLRLTTGSKALDKIVDGGLETQTITEFYGEYGSGKSQICHQLCVNVQLPPERGGLNGAALYVDTENTFRLERIVQMAKHAGIEPEEAVKNIIYAEAYTSDHQMFLLENADEIIKENNIKLIIVDSLTAHFRSEYVGREMLAPRQQKLNKHMHKLIALARAFNTVAVVTNQVMAKPDVFFGDAVSPIGGHIVGHTSHTRIYLRRASRGPVRIARLVSSPYLPEGEEIFKVTENGIEDVSEEEKTNKSRGR
11787	GC_00000129	TGmsp_mb_bin_75		1356	56	62	2	0	0.861119	0.740201	0.796095	0					K04483	DNA repair protein RadA			COG0468	RecA/RadA recombinase (RecA) (PDB:1B22)	L	Replication, recombination and repair				MSEDIDNQPEETQESTEMEEKSEQMLRMEENKKKYEFIEDLPGVGPATAGKLRELGYHTVESLAMATSRELEPVGVSEKKAFQIIEAARSSIGIAFIRADELYKMRKSVLRLTSGSKALDKVLAGGLETQTITEFYGEYGSGKSQMCHQLCVNVQLPPERGGLNGGVLYIDTENTFRLERIVQMSKFLGLDPEQAVKNIIYAEAYTSDHQMFLLENADEIIKANNIKLIIIDSLTAHFRSEYIGREMLASRQQKLNKHMHKLVSLARAFNAVAVVTNQVMAKPDQFFGDAIPPIGGNIVGPTSHTRVYLRRASHGPIRIARLVSSPYLPEGEEIIKVTENGIEDVSEEEKATKSRR
11788	GC_00000129	MillA_idba_mb_bin.30		1384	56	62	2	0	0.861119	0.740201	0.796095	0					K04483	DNA repair protein RadA			COG0468	RecA/RadA recombinase (RecA) (PDB:1B22)	L	Replication, recombination and repair				MTKDEADIPEIEEEETEKKPKYQFIEDLPGVGPATSQKLRELGYHTVESLAMATSRELEPVGVSEKKAFQIIDAARSAIGISFIRADELYKMRKDVLRLTSGSKALDKLINGGLETQTITEFYGEYGSGKSQFCHQLCVNVQLPPEQGGLGGGALYVDTENTFHLERIIQMATHLGLDPEQVVKNIIYAEAFTSDHQMFLLENADEIIKANNIKLIIVDSLTAHFRSEYIGREMLASRQQKLNKHMHKLISLARAFNAVAVVTNQVMAKPDQFFGDATHPIGGHIVGHTSHTRIYLRRASHGPIRIARLVSSPYLPEGEEILKVTENGIEDVTEEEKAAKRGR
11789	GC_00000129	MillA_msp_mb_bin49		1172	56	62	2	0	0.861119	0.740201	0.796095	0					K04483	DNA repair protein RadA			COG0468	RecA/RadA recombinase (RecA) (PDB:1B22)	L	Replication, recombination and repair				MSEDLGTSLVEETEAKTSSKKEKKEEKASVPERKRYDFIEDLPGVGPATAQKLRDLGYHTVESLAMATARELEPVGVSEKKSFQIIDAARSAVGINFIRADELYKMRQNVARLTTGSQAVDKLVAGGLETQTITEFYGEYGSGKSQFCHQLCVNVQLPVERGGLNGGVLYIDTENTFRLERIIQMAKHLGLDPEQVVKNIIYAEAFTSDHQMFLLENADEIIKENNIKLIIIDSLTAHFRSEYIGREMLASRQQKLNKHMHKLIALARAFNAVAVVTNQVMAKPDQFFGDATHPIGGHIVGHTSHTRFYLRRASHGPVRIVRLVSSPYLPEGEEIIKVTENGIEDVTEEEKAAKRGR
11790	GC_00000129	MillC_comgh_maxbin.046		761	56	62	2	0	0.861119	0.740201	0.796095	0					K04483	DNA repair protein RadA			COG0468	RecA/RadA recombinase (RecA) (PDB:1B22)	L	Replication, recombination and repair				MTKDEADIPEIEEEETEKKPKYQFIEDLPGVGPATSQKLRELGYHTVESLAMATSRELEPVGVSEKKAFQIIDAARSAIGISFIRADELYKMRKDVLRLTSGSKALDKLINGGLETQTITEFYGEYGSGKSQFCHQLCVNVQLPPEQGGLGGGALYVDTENTFHLERIIQMATHLGLDPEQVVKNIIYAEAFTSDHQMFLLENADEIIKANNIKLIIVDSLTAHFRSEYIGREMLASRQQKLNKHMHKLISLARAFNAVAVVTNQVMAKPDQFFGDATHPIGGHIVGHTSHTRIYLRRASHGPIRIARLVSSPYLPEGEEILKVTENGIEDVTEEEKAAKRGR
11791	GC_00000129	MillC_mghcomb_bin.145		1082	56	62	2	0	0.861119	0.740201	0.796095	0					K04483	DNA repair protein RadA			COG0468	RecA/RadA recombinase (RecA) (PDB:1B22)	L	Replication, recombination and repair				MPEDSEELQETQESQLETNKKKYQFIEDLPGVGPATAGKLRDLGYHTVESLAMATSRELEPVGVSEKKAFQIIEAARSAVGIAFIRADELLKMRQTVARLTTGSKALDKIVDGGLETQTITEFYGEYGCGKSQMCHQLCVNVQLPPERGGLNGGVLYIDTENTFRLERIVQMSKFLGLDPEQTVKNIIYAEAYTSDHQMFLLENADEIIKANNIKLIIVDSLTAHFRSEYIGREMLASRQQKLNKHMHKLTALARAFNAVAVVTNQVMAKPDQFFGDAIHPIGGNIVGHTSHTRFYLRRASHGPIRIARLVSSPYLPEGEEILKVTENGIEDVSEEEKATKSRR
11792	GC_00000129	MillC_msp_mb_bin.78		1782	56	62	2	0	0.861119	0.740201	0.796095	0					K04483	DNA repair protein RadA			COG0468	RecA/RadA recombinase (RecA) (PDB:1B22)	L	Replication, recombination and repair				MLDDEANIPEEEKEKKPKYQFIEDLPGVGPATSAKLRELGYHTVESLAMATSRELEPVGVSEKKAFQIIEAARSSVGVSFIRADELYKMRKDVLRLTSGSRALDKLINGGLETQTITEFYGEYGSGKSQFCHQLCVNVQLPPEQGGLGGGALYVDTENTFHLERIIQMANALGLDPEQVVKNIIYAEAFTSDHQMFLLENADEIIKANNIKLIIIDSLTSHFRSEYIGREMLASRQQKLNKHMHKLISLARAFNAVAVVTNQVMAKPDQFFGDATHPIGGHIVGHTSHTRLYLRRASHGPIRIARLVSSPYLPEGEEILKVTENGIEDVTEEEKAAKTRGR
11793	GC_00000129	Zod_Metabat_1386		680	56	62	2	0	0.861119	0.740201	0.796095	0					K04483	DNA repair protein RadA			COG0468	RecA/RadA recombinase (RecA) (PDB:1B22)	L	Replication, recombination and repair				MSEEAVLRKKRYERLEDLNIGSAMCKKLREIGISTVENLGMATDKELEKAGISKKAARELISKARSCMTLQFIRGDELVKMRQSVLRLTTGSSMLDNLLNGGIESQSITEFYGEYGSGKSQICHQLCVNVQLPPEEGGLGGAALYIDTENTFRTERIFQMAQNVGLDPEEAIKKIIFAEAYTSDHQMFLLENSDKVIKENGIRLIVIDSLTSHFRSEYLGREMLQERQQKLNKHMHMLIRLARAFNAVAVVTNQVMSKPDVFFGDAIHPVGGHIVAHTSHTRIFLRKSARGPVRIARIVSSPHLPEGEGIFRISERGIEDTTEMEK
11794	GC_00000129	bog_990		1979	56	62	2	0	0.861119	0.740201	0.796095	0					K04483	DNA repair protein RadA			COG0468	RecA/RadA recombinase (RecA) (PDB:1B22)	L	Replication, recombination and repair				MNEEDAENEKEQEEEQEPVTAQSEMELNKQKYQFIEDLPGVGPATALKLKELGYHTVESLAMATSRELDPVGVSEKKAFQIIEAARSAIGISFIRADELFKMRKNVLRLSTGSKALDKVVDGGLETQTITEFYGEYGSGKSQMCHQLCVNVQLPPERGGLNGGALYVDTENTFRLERIVQMSKFLDLDPETVVKNIIYAEAYTSDHQMFLLENADEIIKKNNIKLIIVDSLTAHFRSEYLGREMLATRQQKLNKHMHKLIALARAFNAVAVVTNQVMAKPDQFFGDAIHPIGGNIVGHTSHTRIYLRKAPHGPIRIARLVSSPYLPEGEEILKVTENGIEDVSEEEKAEKASKSRR
11795	GC_00000129	bog_990		1499	56	62	2	0	0.861119	0.740201	0.796095	0					K04483	DNA repair protein RadA			COG0468	RecA/RadA recombinase (RecA) (PDB:1B22)	L	Replication, recombination and repair				MTEPEIGEKKESDAKESADVVVEPAVEAVKQDEPEPDLVEELTEETVLVKKEKKLKAKEAAVTEAAEPELEIVEPELIEEEAEEETESAKSKYPFIEDLPGVGPATAQKLQELGYHTVESLAMATIRELEPVGVSEKKAHQIISAARSTMGLSFVRADELFKTRQAVKRLTSGIKVLDTLLAGGLETQTITEFYGECDSGKSQVCHQLCVNVQLPPERGGLGGGALYLDTETTFRLERIVQIAQHLGLDPAQVAKNIIYAEAYTSDHQMFLLENADEIIKKNNIRLIIVDSLTAHFRNEYLGREMLARRQQKINKHMHKLIALARAFNCVAIVTNQVMAKPDQFFGDAIYPIGGNIVGHTSQTRLYLRKPKSGSTRIARLVSSPYLPEGEEIYKITENGLEEVTEEEKAAKKGSR
11796	GC_00000130	AS06rmzACSIP_217		1803	57	62	2	0	0.616973	0.781321	0.689488	0					K09723	DNA replication factor GINS			COG1711	DNA replication initiation complex subunit, GINS family	L	Replication, recombination and repair				MYDQLYAAWKREIDDPTLGGLEPDFYVKVAEYIAHIREDKGALDKKSVKVALLEHEAHNVQRLLEELLTMRYRKILKTITRLHKAPIELLTVEEAKMAQNAVAFENNYEQFAKNLLGGEQTQIKVTITEPASVPITQLLQPQTPKQESKPQTHVTHKRLTLRFVKSIPAIMGADMKSYGPFVAEDVASLPELNARILVKQGLAVLVEVA
11797	GC_00000130	AS06rmzACSIP_615		232	57	62	2	0	0.616973	0.781321	0.689488	0					K09723	DNA replication factor GINS										MYNSLYSAWRREVEDNTLGGLEPDFYVRITEYLKSIRKDDKDLDSKSVKLRLLKLEERNVERMLEELLRLRYKKILRTITKIQKAPKELLTREEEEMCESFVTFADSYNQFVKNLMQGKEIQNDTSTKEYIKPEKHVTHKRLTLRFTKNIPAIMGADMKSYGPFTAEDIASLPTLNAQILIKQGLAVLLDFA
11798	GC_00000130	AS10tlH2TH_146		1071	57	62	2	0	0.616973	0.781321	0.689488	0					K09723	DNA replication factor GINS			COG1711	DNA replication initiation complex subunit, GINS family	L	Replication, recombination and repair				MYDQLYTAWRRETEDPTLGGLEPDFYVKIQKYLTCIKEDKEPLDRKSVKVNLLEHEAQNVERMLKELLEIRYRKIIKTVTKLHKTPIELLTTEETKMCQNVTVFENAYEQFAKNLLYNQEGASTTGIDSQPSLIIQQPAKSEYKPQAHVNHKRLTLRFIKNIPAIMGADMKSYGPFTAEDIASLPALNAQILVKQGLAVLIEVS
11799	GC_00000130	BA1		748	57	62	2	0	0.616973	0.781321	0.689488	0					K09723	DNA replication factor GINS										MSTYDELYEAWMKEKEGGEIQALPRDFYARLANYVRKMREESRMLDEKTTRARLMRREFENVQRMVKDLIRLRHEKALRGAMAGKIVPRGTFTEEEERLHGRILPSVESYQTLLKDVIRGQLPQVEEEEKPKTMMVRFLREIPAIIGSDMKTYGPFKSEDIATLPIENARILIKQGVAVEVEAKL
11800	GC_00000130	BA2		1277	57	62	2	0	0.616973	0.781321	0.689488	0					K09723	DNA replication factor GINS			COG1711	DNA replication initiation complex subunit, GINS family	L	Replication, recombination and repair				MQRGSEGDGINLYDELYEAWKKEKESVEIQKLPRNFYAKLVDYVKKIREESRMLDEKTTKAKLMKRELKNVKSMVKELFQFRRDKVRKKALDRETVPKEVLTEEEEKLYGQIFPLAESYQSFLRDVLQGRLSRIEKEEKPKRMLLRFIQEIPAIVGSDMKTYGPFKPEDIATLPTENARILVKQGVAVEVEAK
11801	GC_00000130	BDPHmgh_maxbin_019		664	57	62	2	0	0.616973	0.781321	0.689488	0					K09723	DNA replication factor GINS										MYDELYQAWKHEVTEPTLGTLPRDFYERINSYLRKIKEENRLIDNKNLRATLLEHEAVHVRRMLQELLWVRYKKLVKFTTQTQKLSTELLAFEEAQIFESFVPFTEAYQKFAKSLLQGQTVESTQAPRKRITLRFSKNIPQIMGADMKPYGPFNVEDVASLPVQNAKVFVKQGLAVIVDVT
11802	GC_00000130	BDPHmgh_mb_bin_105		188	57	62	2	0	0.616973	0.781321	0.689488	0					K09723	DNA replication factor GINS			COG1711	DNA replication initiation complex subunit, GINS family	L	Replication, recombination and repair				MYAELYAAWRLEIENGELGSLPSDFYQRIAQYMRKIKEETQLVTDKAGVKANLLERERANVARLAQELVTARSRKLAKMMVAGKKAPADSLTAEETQFYNAAFPSAEAFNKFAAGILQGQPPKIEIEPAPAPVQASPVVVPKRVTVRFLKPVPAIMGSDMQSYGPFLVEDVASVPVENAKVLVKQGLAKQVEFQ
11803	GC_00000130	BDmgh_mb_bin_135		612	57	62	2	0	0.616973	0.781321	0.689488	0					K09723	DNA replication factor GINS										MYDELYAAWRLEVENNELSSLPADFYARLANYMQNLKEETQPQSEKTVRSTLLHHEKANAHRMTQELIATRYRKLLKLIVASKKVPTEYLTTEEQALYTNLLPPTDVYGKFAKNLLDGHLTPITAVEQTAALAPVEPTVAPSRVLVRFLKPVPSIMGSDMKSYGPFLVEDVASVPAENAKILVKQGLARMVEPS
11804	GC_00000130	BDmsp_maxbin_141		457	57	62	2	0	0.616973	0.781321	0.689488	0					K09723	DNA replication factor GINS			COG1711	DNA replication initiation complex subunit, GINS family	L	Replication, recombination and repair				MYDQLFAAWKRETEDPTLGGLEPDFYVRLTEYLAHIKEDKGALDNKSVKVKLLEHEARNVERMLEELLSMRYRKILKTITRMHRAPIELLTTEEAKMCQNLVSFENAYTEFAKNLMQGQQTQITVTITQPTLTQATPTPQTPTAKPELKPQTHVTHKRLTLRFIKSIPAIMGADLKSYGPFNAEDVATLPALNAQILIKQGLAVAVEVS
11805	GC_00000130	BDmsp_maxbin_149		1562	57	62	2	0	0.616973	0.781321	0.689488	0					K09723	DNA replication factor GINS										LLLHEAKNVERMLGELLDMGYRKTLKPITRLHKAPVELLTEEEAKMCESFVGFADAYQRFAKNLKEGEQTPITVTIIQSAPPQAMKAEFKPPTHVTHKRLTLRFTKPIPAIMGADMKSYGPFAAEDVASLPALNAQILIKQGLAVLVEVS
11806	GC_00000130	BDmsp_maxbin_149		2118	57	62	2	0	0.616973	0.781321	0.689488	0					K09723	DNA replication factor GINS										MYNQLYAAWRREIDDPTLGGLPPDFYQKIAKYLARIKEENSKPYDEKTVKVSLLLHEAKNVERMLGELLDMRYRKILKTITRLHKAPVELLTEEESKMCESFVGF
11807	GC_00000130	BE326_BA_RLH		2199	57	62	2	0	0.616973	0.781321	0.689488	0					K09723	DNA replication factor GINS			COG1711	DNA replication initiation complex subunit, GINS family	L	Replication, recombination and repair				MYDELYVAWQQEITDSALGKLPPDFYAKIAKYLQKIKEENKPSDKKTVKVSLQEREAQNVKRMLEELLWARYKKIIKILTKNQKVPADLLTVEEAKLAERFLTFSDSYQKFTKNLMNGQTIKIEVPAQNPEPAKQEKTTAHKRVTLRFSKSTPAVIGADLKTYGPFTAEDVAALPVENARIFVKQGLAVMVEVS
11808	GC_00000130	BPmsp_mb_bin_90		2152	57	62	2	0	0.616973	0.781321	0.689488	0					K09723	DNA replication factor GINS			COG1711	DNA replication initiation complex subunit, GINS family	L	Replication, recombination and repair				MYNQLYAAWRREIDDPTLGGLPPDFYQKIAEYLAHIKEENSKPVDKKTVKVSLLEHEAKNVERMLGELLDLRYRKILKTVTRLHKAPAELLTVEEAKMCESFVGFAEAYQRFAKNLKEGEQAPIMVTIIQSAHPAPPATQAVKAEFKPPSHVTHKRLTLRFTKPIPAIMGADMKSYGPFAAEDVASLPALNAQILVKQGLAVLVEVS
11809	GC_00000130	Bathy6-F112_MillA		2056	57	62	2	0	0.616973	0.781321	0.689488	0					K09723	DNA replication factor GINS										MYDELYQAWKHEVTESTLGTLPRDFYERITSYLRKIKEENQLADNKTLKTTLLEKEAANVKRMLGELLWARYKKLIKFTTQTQKLSTELLAFEEAEIFESFVPFTEAYHKFAKSLLQGQTSQSSQELHKRITLRFAKSIPQIMGSDMKPYGPFTAEDIASLPTQNAKVFVKQGLAVVVDVT
11810	GC_00000130	Bathy6-F17_MillC		277	57	62	2	0	0.616973	0.781321	0.689488	0					K09723	DNA replication factor GINS										MYNELYAIWQLETEHSVLAHLPPDFYTRLISYLQKLNELETAFTEQNLKNRLVAHEAINAKRMVEELVNVRYNKIIRMLISQQEIPKEVLASEEISLCDNLLPSTQTYSQFTTSLLAGKTANMFVNCPNTVAVSQSDHKKAETNSAIEDANPVTVTHKTLFTNKRVTVRFLNMVPAIVGSDMKTYGPFMIEDVASVPESNAKILIRQGLAKPVEFS
11811	GC_00000130	Bathy6-F18_MillA		2310	57	62	2	0	0.616973	0.781321	0.689488	0					K09723	DNA replication factor GINS										MYDELYAAWRREIDDPTLGGLPPDFYTKIVEYLSRLNEDHSSLDRKNVKVALLEHEARNVKRMLEELLDMRYKKILKTVTKLHKVPIELLSKEETEMCKSFASFSNAYQQFAKNLLKGQQTPITVTIIQPPAAAQLIETPKAEVKPQVHVTHKRLTLRFTKAIPAIMGADMKSYGPFNAEDVASLPALNAQILVKQGLAVLVEVS
11812	GC_00000130	Bathy6-F28_MillB		2004	57	62	2	0	0.616973	0.781321	0.689488	0					K09723	DNA replication factor GINS										MYDELYAAWRLEIENAELGSLPSDFYSRVADYLRQIKEENHVQEQKTLKTKLLEREKTNVTKMTGELIAARYRKLAKMIVAGKTPPMDCLALEEQQLCTGIVPSAEAFARFAAGLLEGKLFVLNVQAPTEAASEPPIVHKRVTLRFLKPVPSIIGSDMKSYGPFLVEDVASVPIENAKILVKQGLAKQIDLH
11813	GC_00000130	Bathy6-F33_MillA		1941	57	62	2	0	0.616973	0.781321	0.689488	0					K09723	DNA replication factor GINS										MYDELYAAWRLEIENAELGSLPPDFYARVADYLRRLKEENHMQEQNQKTLKTTLLAREQANVIHMMRELIAARYRKLAKMIVAGKTPPMDCLASEEQKLCTGIVPSAEAFNRFAAGLLEGKLFVINVEAPVSQTASEPPVVHKRVTLRFLKPVPSIIGSDMKSYGPFLVEDVASVPTENAKILVKQGLAKQIDLQ
11814	GC_00000130	Bathy6-F36_MillC		1777	57	62	2	0	0.616973	0.781321	0.689488	0					K09723	DNA replication factor GINS			COG1711	DNA replication initiation complex subunit, GINS family	L	Replication, recombination and repair				MYEQLYAAWRREIDDSTLGGLTPDFYSKITAYLARIREDNKAQDKKTVKVSLLEHEAKNVERMLDELLNLRYKKILKTITRLHKVPIELLSSEEAKMCESFVGFSNAYQQFAKHLLQGEQPQAPITVTILQQPTAPAAPVLGTKETYKPPTHVTHKRTTIRFIKNIPAIMGADMKSYGPFAAEDVASLPALNAQILVKQGLAVLVEVS
11815	GC_00000130	Bathy6-F77_MillC		17	57	62	2	0	0.616973	0.781321	0.689488	0					K09723	DNA replication factor GINS										MYDELYAAWKREISNSSLGSLPSDFYAKITVYLGKIREDNKLLDNKSLKVALLEHEKQHVNRMLNEFLELRYEKLMRAITEAQKIPANSLAAEEAKICENFLSFSSDYQKFTKSLLQGETFTPSPTPVSSPLVSPTASPATPIPVVLTPHKRVTLRFSKNVPAVIGFDMKTYGPFLVEDVASLPVENAKILVKQGLAVQVELPGQ
11816	GC_00000130	Bathy8-F81_MillA		781	57	62	2	0	0.616973	0.781321	0.689488	0					K09723	DNA replication factor GINS			COG1711	DNA replication initiation complex subunit, GINS family	L	Replication, recombination and repair				MYNELYELWKTEKEISGIQQLPKNFYARIAEYVQKLKEENRMLDKKTTKSKLMDTEFKYVKSMVCEILEVRFKKLREKALNRETVARDVLTEEEAKIFDSVLPLAENYQTFCKDILRGHLSPVKKDVKRTMTVLRIVQEIPALVGADMKTYGPFGPEDIATLPPENARLLVKQGAAVEVDAQ
11817	GC_00000130	Bathy6-F86_MillB		1799	57	62	2	0	0.616973	0.781321	0.689488	0					K09723	DNA replication factor GINS										MYDELYQAWKHEVTESTLGTLPRDFYERITSYLRKIKEENQLMDNKTLKTTLLEKEAANVKRMLGELLWARYKKLVKFTTQTQKLSTELLAFEEAQIFESFVPFTEAYQKFAKSLLQGQTSQSSQEPHKRITLRFSKNIPQIMGADMKPYGPFVSEDIASLPTQNAKVFVKQGLAVIVDVT
11818	GC_00000130	Bathy6-F90_cMAG_MillC		2046	57	62	2	0	0.616973	0.781321	0.689488	0					K09723	DNA replication factor GINS										MYDELYNAWKHEVSEPTVGSLPRDFYERITSYLRKIKEENQLVDNKTLKTTLLEKEAANVKRMLSELLWARYKKLVKFTTQTQKLSTELLAFEEAEIFESFLPFTQAYQKFAKSLLQGQTSQPNQVPHKRVTLRFSKNIPQIMGADMKPYGPFIVEDVASLPVSNAKVFVKQGLAVIVDVT
11819	GC_00000130	Bin_L_1		540	57	62	2	0	0.616973	0.781321	0.689488	0					K09723	DNA replication factor GINS			COG1711	DNA replication initiation complex subunit, GINS family	L	Replication, recombination and repair				MYNELYELWKKEKENENEIQRLPTNFYAKIAAYIKKLKAENRMLDKKTTKAKLLDNEFTNVKVMVDELFALRYKKLREHVFVRETVTREALTEEEKKLYGEVLPLAEAYCSFSKEILRGRLSRIEKGAKQALIVLRFVQEIPALVGADMKTYGPFGPEDIATLPPENARILLKQGMAVEVDSN
11820	GC_00000130	Bin_L_2		422	57	62	2	0	0.616973	0.781321	0.689488	0					K09723	DNA replication factor GINS			COG1711	DNA replication initiation complex subunit, GINS family	L	Replication, recombination and repair				MYNELYELWKKEKENENAIQRLPKNFYAKIPDYIKKTREENRMLDKKTTKAKLLSLEFRNVKIMAGELFKLRYRKLWEKALARETVARDALTEEEEKLYGEILSLAEAYYAFSKDILRGHLSVIKKDAKQTMVVLRFVQEIPALVGSDLKTYGPFAPEDIATLPPENARVLVKQGIAVRVDLN
11821	GC_00000130	Bin_L_2		1967	57	62	2	0	0.616973	0.781321	0.689488	0					K09723	DNA replication factor GINS			COG1711	DNA replication initiation complex subunit, GINS family	L	Replication, recombination and repair				MYDELYELWKREKETLDIQRLPKDFYAKVAAYIKKMNEENRMLDKKTAKAKMLGKELGHAQIVVAELLQCRYEKFLKKALVRETVSRDALTDEEKKLYGAVLPLPEAYHAFSKDILRGQLSTVEKGEKKAMTVLRFIKEIPALIGSDLKTYGPFAPEDIATLPPENARIFIKQGVAMEVDSK
11822	GC_00000130	CP070820		1417	57	62	2	0	0.616973	0.781321	0.689488	0					K09723	DNA replication factor GINS			COG1711	DNA replication initiation complex subunit, GINS family	L	Replication, recombination and repair				MYDELYEVWKKEKDNVEIQGLPRNFYAKIAGYIKKMEEENRMLDKETTKAKLLDREFRNVKIMVGELFQIRYKKLRENVARAALTEEEEKLFGEVLSLTEAYQAFSKDVLRGHLANIEKGGKHSMMVLRFVQEIPALVGSDMKTYGPFGPEDIATLPPENARILIKQGVAVEVDVK
11823	GC_00000130	Chersky_322		1733	57	62	2	0	0.616973	0.781321	0.689488	0					K09723	DNA replication factor GINS			COG1711	DNA replication initiation complex subunit, GINS family	L	Replication, recombination and repair				MYDELYAAWRIETENGELGSLPSDFYARLAGYLHRIKEELQMLEIKGIKATLLEHEGSNAARMTQDLTFTRYRKLAKLLVVGKKVPIDSLAAEEQTFYNGVAPSAEGFGRFVQGILVGQLIRITAEIAAAPSEAPMAHNRVTLRFLKPVPSIIGADMKSYGPFLVEDVASVPAENAKILVKQGLAKTVELQK
11824	GC_00000130	E44_bin4		77	57	62	2	0	0.616973	0.781321	0.689488	0					K09723	DNA replication factor GINS			COG1711	DNA replication initiation complex subunit, GINS family	L	Replication, recombination and repair				MWKKEKETEKEIQRLPNNFYAKIAAYIKKTKEENRMLDKKTTKAKLLESEFKNVKIMAGELFELRYKKLQEKALARETVARDGLTEEEEKVYREVLPLAEAYHAFSKDILRGHLSNIEKDAKQTMIVLRFVQEIPALVGADMKTYGPFGSEDIATLPPENARILIKQGVAMEVDSN
11825	GC_00000130	Emb289P1bin127		1097	57	62	2	0	0.616973	0.781321	0.689488	0					K09723	DNA replication factor GINS			COG1711	DNA replication initiation complex subunit, GINS family	L	Replication, recombination and repair				MYNQLYAAWRREIDDPTLGGLPPDFYVKIAEYLAHIREENSKIADKKTVKVNLLEHEMKNVERILGELLDLRYRKILKTITRLYKAPIELLTEEETKMCQSFVSFAETYRQFAENLKEGGQTPITVTIVQSTTQPTQQTLNAPKTEFKQPTHVTHKRLTLRFIKSIPAIMGADMKSYGPFTAEDVASLPALNAQILVKQGLAVLIEDSNR
11826	GC_00000130	LDS_4		215	57	62	2	0	0.616973	0.781321	0.689488	0					K09723	DNA replication factor GINS										MYDQLYELWKKEKENKDVIQQLPKEFYLKIAGYVKKLKEENRMLDKKTTKAKLLKNELRNVKVMSSEIFSLRYKKLQKGAFIHGSIRRDALTKEEKTLYGNVMVLGDNYNKFYKDILRGHFSWGKKSEKQNFIILRLVQEIPALIGVDLKKYGPFSPEDVAILPPENAGILINQGMAMEVHLN
11827	GC_00000130	Lab288P3bin169		72	57	62	2	0	0.616973	0.781321	0.689488	0					K09723	DNA replication factor GINS			COG1711	DNA replication initiation complex subunit, GINS family	L	Replication, recombination and repair				MYNQLYAAWRREIDDPTLGGLQPDFYLKITEYLSHIKEENTKPLDKKTVKVNLLEHETKNVEHMLSELLELRYRKILKTITRLHRAPIELLTEEETKMCQNFVSFAETYMQFAENLKQGEQTPITVTTNQITQPAQQTLQTTKTEFKPPVAHVTHKRLTLRFTKSIPAIMGADMKSYGPFTAEDVASLPTLNAQILIKQGLATLIEDS
11828	GC_00000130	Lab288P4bin25		589	57	62	2	0	0.616973	0.781321	0.689488	0					K09723	DNA replication factor GINS			COG1711	DNA replication initiation complex subunit, GINS family	L	Replication, recombination and repair				MYDELYQVWKHEITESTLGTLPRDFYERMTRYLRKMNEETNQTDNKALKTALLGKETENVKRMLGELLKARYKKLLKLTTQTQKLATDMLALEEIQIFENFVPFAGAYQKFAKSLLQETARKSNQEPRKRITLRFSKNIPPIVGADMKPYGPFVAEDLASLPIQNAKIFVKQGLAVIVEVT
11829	GC_00000130	MRPHidbaud_mb_bin_29		1638	57	62	2	0	0.616973	0.781321	0.689488	0					K09723	DNA replication factor GINS										MYDQLYAAWKREIDDPTLGGLEPDFYVKVAEYIAHIREDKGALDKKSVKVALLEHEARNVQRLLEELLDMRYRKILKTITRLHKAPIELLTVEEAKMAQNAVAFENNYEQFAKNLLGGEQTQIKVTITEPATVPITQLLQPQTPKPESKPQTHVTHKRLTLRFVKSIPAIMGADMKSYGPFVAEDVAALPELNARILVKQGLAVLVEVS
11830	GC_00000130	MRPHmsp_maxbin_041		1409	57	62	2	0	0.616973	0.781321	0.689488	0					K09723	DNA replication factor GINS			COG1711	DNA replication initiation complex subunit, GINS family	L	Replication, recombination and repair				MYAELYAAWRLEIENGELGSLPSDFYQRIAQYMRKIKEETQLVTDKAGVKANLLERERANVARLAQELIAARCRKLAKMMVAGKKAPADSLTAEETQFYNAAFPSAEAFNKFAAGILQGQTPKIEIEPAPAPVQASPVVVPKRVTVRFLKPVPAIMGSDMQSYGPFLVEDVASVPVENAKVLVKQGLAKQVEFQ
11831	GC_00000130	MRmsp_maxbin_096		1167	57	62	2	0	0.616973	0.781321	0.689488	0					K09723	DNA replication factor GINS			COG1711	DNA replication initiation complex subunit, GINS family	L	Replication, recombination and repair				VLRIVQEIPALVGADMKTYGPFGPEDIATLPPENARLLVKQGAAVEVDAQ
11832	GC_00000130	MRmsp_maxbin_096		322	57	62	2	0	0.616973	0.781321	0.689488	0					K09723	DNA replication factor GINS										MYNELYELWKTEKEISGIQQLPKNFYARIAEYVQKLKEENRMLDKKTTKSKLMDTEFKYVKSMVCEILEVRFKKLREKALNRETVARDVLTEEEAKIFDSVLPLAENYQTFCKDILRGHLSPVKKDVKRTMT
11833	GC_00000130	MRmsp_mb_bin_153		138	57	62	2	0	0.616973	0.781321	0.689488	0					K09723	DNA replication factor GINS										MYDELYQAWKHEVTESTLGTLPRDFYERITSYLRKIKEENQLADNKTLKTTLLEKEAANVKRMLGELLWARYKKLIKFTTQTQKLSTELLAFEEAEIFESFVPFTEAYHKFAKSLLQGQTSQSSQELHKRITLRFAKSIPQIMGSDMKPYGPFTAEDIASLPTQNAKVFVKQGLAVVVDVT
11834	GC_00000130	MillB_mghcomb_bin.30		1082	57	62	2	0	0.616973	0.781321	0.689488	0					K09723	DNA replication factor GINS										MYDELYQAWKHEVTDSTLGTLPRDFYERITSYLRKMKEENQLADNKTLKTTLLEKEAANVKRMLGELLWARYKKLVKFTTKTQKLSTELLAFEETEIFESFVPFTEAYHKFAKSLLQGQTSQSTQETRKRITLRFSKNIPQIMGADMKPYGPFNAEDLASLPLQNAKVFVKQGLAVIVDVT
11835	GC_00000130	Nt197P4bin22		2088	57	62	2	0	0.616973	0.781321	0.689488	0					K09723	DNA replication factor GINS										MYDELYQAWKHEVTEPTLGTLPRDFYEHITRYLRKIKEENSLMDNKTLKTTLLEKEAANVKRMLGELLWARYKKIVKFTTQTQKLSTELLAFEEAQIFESFVPFTEAYQKFAKSLLQGQTRQSNQEPHKRVTLRFSKDIPQIMGADMKSYGPFIVEDIASLPVQNAKIFVKQGLAVIVDVT
11836	GC_00000130	SG8_32_3		475	57	62	2	0	0.616973	0.781321	0.689488	0					K09723	DNA replication factor GINS			COG1711	DNA replication initiation complex subunit, GINS family	L	Replication, recombination and repair				MYDELYAAWRFELENAELGGLPLDFYARATDYLKKIKEENKILDEKTVKASLLEHELKRVKCMLHELVWARYKKLVALITESQKIPSELLAVEEESACTVFLSFAESYKKFAEKLLQGQVLSQASKASVKKTRKIVVLRFIKNIPAIIGADMKTYGPFMVEDVASMPVENAKILVKQGLAEVIEIS
11837	GC_00000130	SpSt_1169		1128	57	62	2	0	0.616973	0.781321	0.689488	0					K09723	DNA replication factor GINS			COG1711	DNA replication initiation complex subunit, GINS family	L	Replication, recombination and repair				MYDELYEVWIKEKETLEIQRLPKNFFAKIAAYIKKMREENRMLDKKTTKAKLLDSEFRNIKIMLGELLRCRYRKFLEKTLSKETVPKESLTEEEKKLYDGVLPLAEAYKTFSKDILRGHLPNVGKDAKQSMMIVLRFVQELPALVGADMKTYGPFAPEDIATLPPENARILIKQGVAVEVDSN
11838	GC_00000130	SpSt_1169		2110	57	62	2	0	0.616973	0.781321	0.689488	0					K09723	DNA replication factor GINS			COG1711	DNA replication initiation complex subunit, GINS family	L	Replication, recombination and repair				MYSELYEVWKKEKETLEIQWLPKNFYAKIAAYIKKMKEENRMLDKKTTKAKLLDNEFRNVKIMLSELLQHRYKKFLEKALTKETVPKEGLTEEEKKLYNEVLPLAEAYKAFSKDILRGHLLDVGKGATQTVTVLRFVQEIPALVGSDMKTYGPFAPEDVATLPPENARILIKQGVAVEVDSN
11839	GC_00000130	SpSt_264		949	57	62	2	0	0.616973	0.781321	0.689488	0					K09723	DNA replication factor GINS			COG1711	DNA replication initiation complex subunit, GINS family	L	Replication, recombination and repair				MYDEIYAAWRREAENEALGSLPTDFYKRVALYLQKIKEENRMLDKKTVKASLLEHEMKHAKRMIKAIVWLRYKKLLRIISKNQKIPAELLAAEEAKLWTSFASFAEAHQKFVGNLLRGQISDDSTPKIQKRVTLRFVKEIPAIIGADMKTYGPFMPEDIASVPVENAKILIKQGLAVLIDTS
11840	GC_00000130	SpSt_546		1536	57	62	2	0	0.616973	0.781321	0.689488	0					K09723	DNA replication factor GINS										MYEQLYAAWRREIEDPSLGGLPPDFYAKIADYLVHIREEVSKPAEKKTVKSSLLEHEARNVERMLKELLDLRYRKILKTITRLHKAPIELLANEEAKMCESFVGFASAYEQFAKNLMQGHQAPITVTVIQTKPVIQTPEAPKPEFKPPTHVTHKRLTLRFTKAIP
11841	GC_00000130	SpSt_546		1603	57	62	2	0	0.616973	0.781321	0.689488	0					K09723	DNA replication factor GINS										TKAIPAIMGADMKSYGPFQPEDVASLPALNAQILIKQGLAVLVDVA
11842	GC_00000130	SpSt_998		992	57	62	2	0	0.616973	0.781321	0.689488	0					K09723	DNA replication factor GINS			COG1711	DNA replication initiation complex subunit, GINS family	L	Replication, recombination and repair				MYDQLYAAWRREIDDPTLGGLPPDFYAKIADYLAHIKEEANKPVEKKTVKTSLLEHEARNVERMLEELLDLRYKKILKTVTRLHKAPIELLTPEEAKMCESFVGFAESYQRFAKNLMVGEQAPITVTIIQPSAAQTTQPTLKTEYKPPTHVIHKRLTLRFTKPIPAIMGADMKSYGPFAAEDVASLPALNAQILVKQGLAVLVEVS
11843	GC_00000130	TGP_mgh_maxbin_041		1415	57	62	2	0	0.616973	0.781321	0.689488	0					K09723	DNA replication factor GINS										MYDELYAAWRLEIENAELGSLPPDFYARVADYLRRLKEENHMQEQNQKTLKTTLLAREQANVIHMTRELIAARYRKLAKMIVAGKTPPMDCLASEEQKLCTGIVPSAEAFNRFAAGLLEGKLFVINVEAPVSQTASEPPVVHKRVTLRFLKPVPSIIGSDMKSYGPFLVEDVASVPTENAKILVKQGLAKQIDLQ
11844	GC_00000130	TGPidbaud_mb_bin_66		2462	57	62	2	0	0.616973	0.781321	0.689488	0					K09723	DNA replication factor GINS										MYDQLYAAWKREIDDPTLGGLEPDFYVKVAEYIAHIREDKGALDKKSVKVALLEHEARNVQRLLEELLDMRYRKILKTITRLHKAPIELLTVEEAKMAQNAVAFENNYEQFAKNLLGGEQTQIKVTITEPATVPITQLLQPQTPKPESKPQTHVTHKRLTLRFVKSIPAIMGADMKSYGPFVAEDVAALPELNARILVKQGLAVLVEVS
11845	GC_00000130	TGPidbaud_mb_bin_78		1861	57	62	2	0	0.616973	0.781321	0.689488	0					K09723	DNA replication factor GINS			COG1711	DNA replication initiation complex subunit, GINS family	L	Replication, recombination and repair				MYAELYAAWRLEIENGELGSLPSDFYQRIAQYMRKIKEETQLVTDKAGVKANLLERERANVARLAQELVTARSRKLAKMMVAGKKAPADSLTAEETQFYNAAFPSAEAFNKFAAGILQGQPPKIEIEPAPAPVQASPVVVPKRVTVRFLKPVPAIMGSDMQSYGPFLVEDVASVPVENAKVLVKQGLAKQVEFQ
11846	GC_00000130	TGPmgh_mb_bin_10		2345	57	62	2	0	0.616973	0.781321	0.689488	0					K09723	DNA replication factor GINS			COG1711	DNA replication initiation complex subunit, GINS family	L	Replication, recombination and repair				MYDQLYAAWRREIDDFTLGGLTPDFYTKLAEYLAQIREEQNKPVEKKTVKTSLLEHEAKNVERMLSELLDLRYRKILKTITKLHKAPIELLTTEEAQMCEGFVGFSEAYRSFAKNLKQGERVVPVQPAVQYQAAQTQAQVDVPTVKVIIKPQVHVTHKRLTLRFTKNIPAIMGADMKSYGPFQAEDVASLPSMNAQILVKQGMAVLVDA
11847	GC_00000130	TGPmsp_mb_bin_49		1259	57	62	2	0	0.616973	0.781321	0.689488	0					K09723	DNA replication factor GINS										MYNELYSAWLRETTEKSLGGLPPDFYARIKDYIKRINQEDKSLDKKSVKINLLEHEAQNVKRMLEELLKLRYQKIIDAVTELQKVPSELLTVEETNLCECFLTFTDNYQKFSESLMQGQSATKLDVSTASCGAPSVANKRLTVRFSKSIPAIMGADLKSYGPFAAEDVASLPADNAKILVKQGLAVLVDVS
11848	GC_00000130	TG_idbaud_maxbin_040		942	57	62	2	0	0.616973	0.781321	0.689488	0					K09723	DNA replication factor GINS										MYDELYAAWRREIDDPTLGGLPPDFYTKIVEYLSRLNEDHSSLDRKNVKVALLEHEARNVKRMLEELLDMRYKKILKTVTKLHKVPIELLSKEETEMCKSFASFSNAYQQFAKNLLKGQQTPITVTIIQPPAAAQLIETPKAEVKPQVHVTHKRLTLRFTKAIPAIMGADMKSYGPFNAEDVASLPALNAQILVKQGLAVLVEVS
11849	GC_00000130	TG_mgh_maxbin_056		1285	57	62	2	0	0.616973	0.781321	0.689488	0					K09723	DNA replication factor GINS										MYDELYQAWKTEVTGSSLGALPSDFYSRIASYLRKIKEENRMLDKKTLKAALLEHEAAHVKRMLQELVWARYRKLVKLTTQTQKLPSELLAFEEAQIFEAFVPFTDAYQQFAKNLLQGQAAVNGQETHKRYTLRFSRTIPKIMGVDMKPYGPFNAEDVASLPVENAKVFVKQGFAVVVDVS
11850	GC_00000130	TGdbaud_mb_bin_76		1011	57	62	2	0	0.616973	0.781321	0.689488	0					K09723	DNA replication factor GINS			COG1711	DNA replication initiation complex subunit, GINS family	L	Replication, recombination and repair				MHDELYAAWRFELENTELGGLPPDFYARAADYLRRIKEENRMLDKKTVKANLLEHELKRAKCMLKELVWVRYKKLVALITESQKIPSGLLAVEEESMCAVFLSFAESYQKFAEKLLRGQVSSYVSKVEIKKVRKRVALRFIKNIPAVIGADMKTYGPFMVEDVASMPLENAKILIKQGLAELVEVS
11851	GC_00000130	MillA_idba_mb_bin.30		1236	57	62	2	0	0.616973	0.781321	0.689488	0					K09723	DNA replication factor GINS										MYDELYAAWRLEVENNELSSLPADFYARLANYMQNLKEETQPQSEKTVRSTLLHHEKANAHRMTQELIATRYRKLLKLIVASKKVPTEYLTTEEQSLYTNLLPPTDVYGKFAKNLLDGHLTPITAVEQAAVL
11852	GC_00000130	MillA_msp_mb_bin49		168	57	62	2	0	0.616973	0.781321	0.689488	0					K09723	DNA replication factor GINS										MYNELYAAWQLEIERSELGCLTPNFYTRLVAYLQQLDEASKSHSEKSLKASLLYREISNAKYMAAELVSTRYRKIIQLLMSMQEVPTDVLTSEEVCLCNNLSPFTKAYSQFTASILEGQAAAIPAVFSVQVKISNPTKENETTAAPTATISAPVIPSPSAATHKRVTVRFLKMVPAIVGSDMKTYGPFVAEDVASVPESNAKILIRRGLAKMVELP
11853	GC_00000130	MillC_comgh_maxbin.046		74	57	62	2	0	0.616973	0.781321	0.689488	0					K09723	DNA replication factor GINS										MYDELYAAWRLEVENNELSSLPADFYARLANYMQNLKEETQPQSEKTVRSTLLHHEKANAHRMTQELIATRYRKLLKLIIASKKVPTEYLTTEEQALYTNLLPPTDVYGKFAKNLLDGHLTPITAVEQTAALAPVEPTVVPSRVLVRFLKPVPSIMGSDMKSYGPFLVEDVASVPAENAKILVKQGLARMVDPS
11854	GC_00000130	MillC_mghcomb_bin.145		857	57	62	2	0	0.616973	0.781321	0.689488	0					K09723	DNA replication factor GINS										MYNELYAAWQREITANSLGALPPDFYVKIAVYLKRIKEEARPDQKTVKLNLLEHEAQNVDRMLKELLELRYRKIIKAITKTQCVPTEFLAAEEAKMTQTFATFAEAYQAFSKSLIEGEPTQISTAPEPIKVVIRTETPPSAAKTQPTLLAPQTHVTHKRQTLRFTKAIPAIMGADMKSYGPFQAEDVASLPELNAKILVKQGLAVPVEVS
11855	GC_00000130	MillC_msp_mb_bin.78		438	57	62	2	0	0.616973	0.781321	0.689488	0					K09723	DNA replication factor GINS										MYDELYAAWRLEVENNEIGSLPADFYAKIATYMQNLKEETNTQQEKTTRTTLIAHEHANATRMAHELIALRYRKLLKLIAAKKKVPTDHLTAEEQNLCTGILPSTGAFDKFVENVSEGHLTQTAVPVSAVPVAPEAPALVHKRVLVRFLKPVPSIMGSDMKSYGPFLVEDVSSVPVENAKILIKQGLARLVEPS
11856	GC_00000130	Zod_Metabat_1386		1204	57	62	2	0	0.616973	0.781321	0.689488	0					K09723	DNA replication factor GINS			COG1711	DNA replication initiation complex subunit, GINS family	L	Replication, recombination and repair				MYDELYELWKTEKETLDIQRLPKNFYAKVAAYIKKMNEENRMLDKKTAKAKLLDNELQHAMVMVSELLQCRYEKFLKNVLVRENVVRDVLTDEEKKLYGDILPLPEAYQVFSKGILRGQLSKVEKGEKQAVTVLRFIQEIPALIGSDLKMYGPFAPEDIAALPHENARIFIKQGVAVEVDSK
11857	GC_00000130	bog_990		2748	57	62	2	0	0.616973	0.781321	0.689488	0					K09723	DNA replication factor GINS			COG1711	DNA replication initiation complex subunit, GINS family	L	Replication, recombination and repair				MYKELYAAWRRENEEASLGGLPPDFYSKIADYLRHLNEDNKILDKKSIKVTLLEHEAKNVHLMLNELLQARYKKLVKTITQNQKIPSNLLTVEEAKMAESFVAFTDSYHKFAKSLMQGQAAKIEVKEFDVKVEAQVVKVEPQVSHKRVALRFIKNIPTIIGADMKTYGPFIAEDVASLPVENAKMLVKQGLAVSIEVS
11858	GC_00000131	AS06rmzACSIP_217		894	57	62	2	0	0.793396	0.82493	0.808856	0					K03330	glutamyl-tRNA(Gln) amidotransferase subunit E [EC:6.3.5.7]			COG2511	Archaeal Glu-tRNAGln amidotransferase subunit E, contains GAD domain (GatE) (PDB:2D6F)	J	Translation, ribosomal structure and biogenesis				MPIDYAKVGLKCGLEIHQQLNVGSKLFCSCPPELFKEDPEITFLRRLRPTQSELGQVDPAAYFEFKKGVKILYEANRKTACLVEMDEEPPHPINLDAVKVVLTASLMMNMQPVDEVHVMRKTVIDGSNTTGFQRTTIIALDGWIKVGEKVIPMQAASLEEDAARKTGTQDEGKTIRYRIDRLGIPLIEVATAPVIYSPQEAQEVAFAIGRILRDTQKVMRGLGTIRQDLNVSLPNGALIEIKGVQELELISTVVDYEVQRQLNLIALKEELANRGITPATLKEEFVDVTGLFKATKSKVIRKAVDKNQKVLAVKLQGFKGLTGRELMPNFRLGSELSDYAKFWGRVGGIFHTDEVLANYGITEDEVKALREAVGAAEADAVVFVADTAENTHDALKAVVERAQIACSCIPQETRTAKDDGTTRFMRPRPGAARMYPETDIPPQPITQTLVEEVKAHLPKPAEKKLQRLIKQYGLNEKLGKQLIDSEYLPIFEEMANTSGVQASTIAAFLTETVKALQREGIHTEHVSDEQISAIFRAVGAGELAKEAISGVFTWLSKNLEKTLQDATAALGLKMLTEAELAPIIDRIVAANKAQIEKLGKNAFGMLMGAAMKEVRGKANPELVGKLLRERLK
11859	GC_00000131	AS06rmzACSIP_615		629	57	62	2	0	0.793396	0.82493	0.808856	0					K03330	glutamyl-tRNA(Gln) amidotransferase subunit E [EC:6.3.5.7]			COG2511	Archaeal Glu-tRNAGln amidotransferase subunit E, contains GAD domain (GatE) (PDB:2D6F)	J	Translation, ribosomal structure and biogenesis				MIIDYAKVGLKVGLEIHQQLNVNSKLFCSCPPELFKEEPEITFLRRLRPTQSELGQIDPAAFFEFQKGVKILYEANQRSSCLVEMDEEPPHPINIDAVEVVLTASLMMNMQPVDEVHVMRKTVIDGSNTTGFQRTTIIALDGWINVKDKKIPIQAASLEEDAARKTGTQDEGKTIRYRIDRLGIPLIEVATAPVIYSPKEAQEVAFAIGRILRDTGKVMRGLGTIRQDLNVSIPDGALIEIKGVQALDLISTVVEYEVQRQLGLLAVKEELAKRGVTAEKITSDFTDVTSIFKETKSKVIRKAIDKKQKALAVKLPGFAGLLGRELMPNFRVGSELSDRAKFWGRVGGIFHTDEMPNYGITAEEVNALRDAVGAGDGDSVVFVADTEENALDALKAVVERSQEACVGVPAETRTAKDDGTTRYMRPRPGAARMYPETDIPPYEITEESIAKVQANLPEPADKKLVRLIGQYGLNDKLAKQLIDSEYNQLFEEVVKNTGVVASTVAAFLTETIKAIKRDGVETENIQHNQIYDIFKAVGSGSLTKEAIIDVFIWLSKNEAKTVQDAVEALDLKLFSESDLALIIDEILHENKLQIEKMGKNAFGMLMGVVMKKVRGKANPELVSKLIHERIT
11860	GC_00000131	AS10tlH2TH_146		422	57	62	2	0	0.793396	0.82493	0.808856	0					K03330	glutamyl-tRNA(Gln) amidotransferase subunit E [EC:6.3.5.7]			COG2511	Archaeal Glu-tRNAGln amidotransferase subunit E, contains GAD domain (GatE) (PDB:2D6F)	J	Translation, ribosomal structure and biogenesis				MAIDYAKIGLKCGLEIHQQLNVGSKLFCSCPAELFKDTPEITFLRRLRPTQSELGQVDPAAYFEFQKGVKIIYEGNYKSSCLVDMDEEPPHPINLEALKVVLTASLMMNMQPIDEVHVMRKTVIDGSNTTGFQRTTIIALDGWIKVGDKVIPMQAASLEEDAARKTGIQDEGKTLRYRIDRLGIPLIELATAPVIYSPQEAQEVAFAIGRILRDTQKVMRGLGTIRQDLNVSLPNGALVEIKGVQALELISTVVDYEIQRQLNLIAIREDLAKRGITSASLKADFVDVSGIFQATKSKVIRKAVDRKHKVLAVKLSGFNGLTGRELMPNFRLGSELSDYAKFWGRVGGIFHTDEVLANYGITAEEVKALREAVGASESDAVVFVADTAENTSDALKAVVERAQVACTIIPQETRTAKDDGTTRFMRPRPGAARMYPETDIPPQPITAALIEEVRTNLPEPAEKKLARLIKQYTLNEKLAKQLIDSEYLPVFEEAAKLKGVQASTTAAFLTETVKALKRDSIPVENVTDEQTLSLFKAVGAGELAKEALPDVFCWLAKNEGKPLQDAIAVLGLKMFTEADLVPVIDRIIASNKAQIEKFGKNAFGMLMGAAMKEVRGKANPELVSKLLRHKLRPP
11861	GC_00000131	BA1		361	57	62	2	0	0.793396	0.82493	0.808856	0					K03330	glutamyl-tRNA(Gln) amidotransferase subunit E [EC:6.3.5.7]			COG2511	Archaeal Glu-tRNAGln amidotransferase subunit E, contains GAD domain (GatE) (PDB:2D6F)	J	Translation, ribosomal structure and biogenesis				MSIDYPNIGLKAGLEVHQQLDTRSKLFCSCRPQLFKEEPEITFLRRLRPTQSELGQVDPAALFEFQKGVKILYEASRETSCLVEMDEEPPHDLDQEAVEIALIAALMIGAKPVDEIHVMRKTVIDGSNTTGFQRTCVIALGGEVDIEGERVPIQHVGLEEDAARKMGEEGPIIRYRIDRLGIPLIEVTTAPVIYSPQEAEKIALAIGRILRATRKVKRGLGTIRQDLNISIPEGALIEIKGVQELELVSKVIEYEVQRQLSLLKIRDELKNRGVTEEDVRDEFVDATPIFEQTKCRVVQRALSQNQRVLAVGLPRFAGLLKMELAPGMRLGSEMADIAHFWGRVGGIFHTDELPAYGITAEEVDQLKRLMKAGLHDAVVFVADTQENAADALGAVVQRAREAVKGVPEETRAANLDGTTRYMRPRPGAARMYPETDVPPIQLTREYIEELRVRLPELPEQKMGRLMRQYGLNLKLAEQILDSEYADLFEEIAQSTKVSPTVITVALTETLKALRRDGVDVEKIVDDQIRELFRLIDSEETAKEAIPDIIVWLSKHEGARVKDAIESLGLGVISKRELEIMIDDLMKENRSVIQERGRGAFGLLMGMIMKRVRGRVKAELVSEILKRKLEKCIQRF
11862	GC_00000131	BA2		1316	57	62	2	0	0.793396	0.82493	0.808856	0					K03330	glutamyl-tRNA(Gln) amidotransferase subunit E [EC:6.3.5.7]			COG2511	Archaeal Glu-tRNAGln amidotransferase subunit E, contains GAD domain (GatE) (PDB:2D6F)	J	Translation, ribosomal structure and biogenesis				MPSRGRQWLHKLLATGLHEEPPHPLNREAVEIAVIVALMIGARPVDEIHVMRKTVIDGSNTTGFQRTCVVALNGEIDIKGKKVPIQHVSLEEDAARKMGEEGPIIRYRIDRLGIPLVEVTTAAVIHSPEEAEETALAIGRILRATQKVRRGLGTIRQDLNVSIPNGALIEIKGVQELELISEVIKNEVQRQLSLLGIRDELEKLGVKEEDIKEEFIDVTPVFRQTRCKVIQRALNQNKRVLAVKLPKFAGLLKRGLAPGMRLGAEIADIAHFWGRVGGIFHTDELPAYGISVDEVNQFGRLVKKEQLDAVVLVADTSENATDALKAVTRRAREALRGVPEETRAANPDGTTRYMRPRPGAARMYPETDVPPIQLTKYYLDELRSRLPELPEQKMGRLTKEYGLNRKLARQILDSEYVDLFEVVAKETGVSPTVIAVALTETLKALRREGVNVEAVADGQFMELFGLIGSEKTAKEAIPEILTWLSKHEGATVKEAVESLGLAMISRRELEGMVDDLIKGNENLVRERGTDAFGPLMGAVMKKVRGRVKAELVSEVLKRRLEEFAG
11863	GC_00000131	BA2		1317	57	62	2	0	0.793396	0.82493	0.808856	0									COG2511	Archaeal Glu-tRNAGln amidotransferase subunit E, contains GAD domain (GatE) (PDB:2D6F)	J	Translation, ribosomal structure and biogenesis				MNYSKTGLKVGLELHQQLNTEHKLFCNCSPVLRKEEPDFVFTHRLRPTQSELGQIDPAALFEFQRGRTILYEGYKDTTCLVEADSGFISY
11864	GC_00000131	BDPHmgh_maxbin_019		1546	57	62	2	0	0.793396	0.82493	0.808856	0					K03330	glutamyl-tRNA(Gln) amidotransferase subunit E [EC:6.3.5.7]			COG2511	Archaeal Glu-tRNAGln amidotransferase subunit E, contains GAD domain (GatE) (PDB:2D6F)	J	Translation, ribosomal structure and biogenesis				MTTIDYSKIGLKVGLEIHQQLNVGSKLFCSCPPELFKEEPEITFLRRLRPTQSELGQVDPAAFFEFQKGVKILYEANHKSACLVEMDEEPPHPLNMDAVKVVLTASLMMNMQPVDEVHVMRKTVIDGSNTTGFQRTSLISLDGWIKVGEKTISMLAAYLEEDAARKTGTEDEGKTIRYRVDRLGIPLIEVATAPVIYSPQEAQEVAFAIGRILRDTGKVMRGLGTIRQDLNVSIRNGSLIEIKGVQELELIATVIDYEVQRQQNLLSIKEELAKRGITPETLKPEFVDVTDIFKNSKSKVIRKAVDKNHKVLAVKLMGFNGLTGRELMPNFRLGSELSDYAKFWGRVGGIFHTDEILTNYGITPEEVTALRKAVEAGEVDAVVFVADTAENTNDALKAVVDRAKVACTGIPQETRTAKDDGTSRFMRPRPGAARMYPETDIPVQAITTALVEEVRANLPEPAEKKLARLMKQYTLNEKLAKQVSDSEYALLFEETVKETGVAASTVAAFLTETVKSLKRDGIAVENVSEAQIKAVFAAVGSGTLAKEATAEVFSWLSKNEGKTVQDASAALGLKMFTEADLEPIVDRVIAANKPAIEKNGKGAFGMLMGVVMKEVRGKANPELVSKILKQKLS
11865	GC_00000131	BDPHmgh_mb_bin_105		1875	57	62	2	0	0.793396	0.82493	0.808856	0					K03330	glutamyl-tRNA(Gln) amidotransferase subunit E [EC:6.3.5.7]			COG2511	Archaeal Glu-tRNAGln amidotransferase subunit E, contains GAD domain (GatE) (PDB:2D6F)	J	Translation, ribosomal structure and biogenesis				MTIDYQKVGLKVGLEIHQQLATATKLFCSCPPQLFKEEPQMVFLRRLRPTQSELGQIDPAAYFEFQKGVRILYEANRDTACLVEMDEEPPHPLNMEAVEVVLMASLMMNMKPIDEVHVMRKTVIDGSNTTGFQRTCIIALDGYITVNGKTIPMQAASLEEDAARKTGTEADGKIIRYRIDRLGIPLIEVATAPVIYSPQEAQEVAFAIGRILRDTGKVMRGLGTIRQDLNVSLPNGALIEIKGVQELDLISTVVEFEVQRQLGLIAVKDELTAKGITLQQITENIIDVTPLFKETKSKVIRKAIDRNQTVKALKLPGFAGFLKRELMPNFRVGTELSDRAKFWGRVGGIFHTDEMPNYGVTPEEVTTLRQAVSAAGGDAVVFVADTSENTTDALKAVAERARELLMGVPQETRTAKEDGTTRYMRPRPGAARMYPETDIPAQIITEEFVQKIRANLPESAEKKQQRLAKQYGLNAKLAKQIIDSEYSSDFDAIVKETGIAATAAAVFLTETLKSLKRDGVPIENVSDQQLKQLFAAVGSGAVTKEALPDVFTWLSKNVDKTVSEAAEALGLKMLSREELEQLVDRVIAANKSAIEKLGKGAFGMVMGQVMKEARGKASPELVSQIVKQKL
11866	GC_00000131	BDmgh_mb_bin_135		244	57	62	2	0	0.793396	0.82493	0.808856	0					K03330	glutamyl-tRNA(Gln) amidotransferase subunit E [EC:6.3.5.7]			COG2511	Archaeal Glu-tRNAGln amidotransferase subunit E, contains GAD domain (GatE) (PDB:2D6F)	J	Translation, ribosomal structure and biogenesis				MTIDYAKVGLKCGLEIHQQLATKEKLFCSCPPALFKEDPQIVFLRRLRPTQSELGQVDPAAFFEFQKGVRVLYEANRETACLVEMDEEPPHPMNLEAVEVVLTASLMMNMKPIDEVHVMRKTVIDGSNTTGFQRTSIIALDGWIKVGEKIIPMQAASLEEDAARKTGTEADGKIIRYRIDRLGIPLIEVATAPVIYSPQEAQEVALAIGRILRDTGKVMRGLGTIRQDLNVSLPNGALIEIKGVQQLDLISTVVEYEVQRQLGLIKVKEELTAKGITPENIKDNIIDVTALFKETKSKVIRKAIDKNQAVKALRLAGFSGFLGRELMPNFRVGSEMSDRAKFWGRVGGIFHTDEMPNYGITPEEVDAVRKAVGAQEGDAVVFVADTVDNTVDALKAVAERARELLVGVPQETRTAKDDGTTRYMRPRPGAARMYPETDIPPTLITPELIERIQANLPESAETKQHRLSKQYSLNEKLAKQIIDSEYSLLFDAIVKESGVSATTVAVFLTETLTALRRESIAVEAVSDSQISALFKAVGAGELTKEAIGDVFTWLSKNPDKSVQDAAQSLGFKMLSKAELEALVDRVIAQNKAQIEKLGKGAFGLVMGLTMKDARGKASPEAVSQIVKQKLQ
11867	GC_00000131	BDmsp_maxbin_141		746	57	62	2	0	0.793396	0.82493	0.808856	0					K03330	glutamyl-tRNA(Gln) amidotransferase subunit E [EC:6.3.5.7]			COG2511	Archaeal Glu-tRNAGln amidotransferase subunit E, contains GAD domain (GatE) (PDB:2D6F)	J	Translation, ribosomal structure and biogenesis				MAIDYAKVGLKCGLEIHQQLNVGSKLFCSCPPELFKEDPEITFLRRLRPTQSELGQVDPAAYFEFQKGVKILYEANHKSSCLVEMDEEPPHPINIDAVKVVLTAALMMNMQPVDEVHVMRKTVIDGSNTTGFQRTTIIALDGWIKVGEKVIPIQAASLEEDAARKTGTQDEGKTIRYRIDRLGIPLIEVATAPVIYSPQEAQEVAFAIGRILRDTQKVMRGLGTIRQDLNVSLPNGALIEIKGVQELELISIVVDYEVQRQLNLLAIKDELAKRGITPDQLKPQFVDVTELFKATKSKVIRKAVDKNQKVLAVKLPGFNGLTGRELMPNFRLGSELSDYAKFWGRVGGIFHTDEVLANYGITDEEIKALRSAVGTADEDAVVFVADTAENTHDALKAVVERAQVACQCIPQETRTAKDDGTTRFMRPRPGAARMYPETDIPPQPITENLIEEVKANLPEPAEKKLARLIKQYNLNEKLAKQLLDSEYLPVFEDVAKLPGVQASTVAAFLTETVKALQREGIHTHHVPEEQIVAIFRAVGAGELAKEALADVFSWLAKNEGKTFADATQALGLKMFTEAELAPIIDRIVAVNKAQIERLGKNAFGMLMGAAMKEVRGKASPDLVGRMLRERLP
11868	GC_00000131	BDmsp_maxbin_149		2019	57	62	2	0	0.793396	0.82493	0.808856	0					K03330	glutamyl-tRNA(Gln) amidotransferase subunit E [EC:6.3.5.7]			COG2511	Archaeal Glu-tRNAGln amidotransferase subunit E, contains GAD domain (GatE) (PDB:2D6F)	J	Translation, ribosomal structure and biogenesis				MTIDYAKVGLKCGLEIHQQLATKEKLFCSCPPALFKEDPQIVFLRRLRPTQSELGQVDPAAFFEFQKGVRVLYEANRETACLVEMDEEPPHPMNLEAVEVVLTASLMMNMKPIDEVHVMRKTVIDGSNTTGFQRTSIIALDGWIKVGEKIIPMQAASLEEDAARKTGTEADGKIIRYRIDRLGIPLIEVATAPVIYSPQEAQEVALAIGRILRDTGKVMRGLGTIRQDLNVSLPNGALIEIKGVQQLDLISTVVEYEVQRQLGLIKVKEELTAKGITPENIKDNIIDVTALFKETKSKVIRKAIDKNQAVKALRLAGFSGFLGRELMPNFRVGSEMSDRAKFWGRVGGIFHTDEMPNYGITPEEVDAVRKAVGAQEGDAVVFVADTVDNTVDALKAVAERARELLVGVPQETRTAKDDGTTRYMRPRPGAARMYPETDIPPTLITPELIERIQAN
11869	GC_00000131	BDmsp_maxbin_149		2131	57	62	2	0	0.793396	0.82493	0.808856	0									COG2511	Archaeal Glu-tRNAGln amidotransferase subunit E, contains GAD domain (GatE) (PDB:2D6F)	J	Translation, ribosomal structure and biogenesis				PEPADKKLARLTKQYTLNEKLAKQLIDSEYIAIFEETAKTSGVAASTIAAFLTETVKALQREGIHTAHVSDEQIGAIFKAIGSGELAKEAAADVFSWLSKNEGKTVQDAAAALGLKMFTEADLVPVIDRIVAVNKVQIEKLGKNAFGMLMGAAMKEVRGKANPELVGKLLRERLK
11870	GC_00000131	BE326_BA_RLH		2077	57	62	2	0	0.793396	0.82493	0.808856	0					K03330	glutamyl-tRNA(Gln) amidotransferase subunit E [EC:6.3.5.7]			COG2511	Archaeal Glu-tRNAGln amidotransferase subunit E, contains GAD domain (GatE) (PDB:2D6F)	J	Translation, ribosomal structure and biogenesis				MAIDYSKVGLKVGLEIHQQLKTQTKLFCHCPPELFKEQPEITFLRRLRPTQSELGQIDPAAFFEFQKGVRILYEANKASSCLVEMDEEPPHPLNMEAVEVVLTASLMMNMQPIDEVHVMRKTVIDGSNTTGFQRTCIIASDGWIKVGDKTIPMQAASLEEDAARKTGTEDEGKTIRYRIDRLGIPLIEVATAPVIYSPMEAQQVAFAIGRILRDTGKVMRGLGTIRQDLNVSLPNGALIEIKGVQELELISTVVEYEVQRQLGLINLREELQNRGVNAEDLKEEFVDVSEVFSKSKSKVIRKALDKNQRVLAVKLPKFNGLLKIELMPDFRVGTEMSDRAKFWGRVGGIFHTDEMPNYGVTPEEVEALKKTVDAGEGDAVVFVADTAENTMDALKAVVERAREALRGVPAETRTAKDDGTTRYMRPRPGAARMYPETDIPPTLITEELVRKVRASLPEPAEKKLARLMKQYGLNEKLAGQVSDSEYSVLFEEVAQSSGVAASTVAAFLSETLKALKREGIKVENVGDEQIKSIFSSVGAGTLAKEAISDVFTWLSRNEGKTLQDAIDALGFKMLTEEELAPIVDRMVLANK
11871	GC_00000131	BPmsp_mb_bin_90		2750	57	62	2	0	0.793396	0.82493	0.808856	0					K03330	glutamyl-tRNA(Gln) amidotransferase subunit E [EC:6.3.5.7]			COG2511	Archaeal Glu-tRNAGln amidotransferase subunit E, contains GAD domain (GatE) (PDB:2D6F)	J	Translation, ribosomal structure and biogenesis				MSKSSIDYAKIGLKVGLEIHQQLNVNSKLFCNCPPELFKEEPEITFLRRLRPTQSELGQVDPAAYFEFQKGVKILYEANRKSSCLVEMDEEPPHPINMDAVKVVLTASLMMNMQPVDEVHVMRKTVIDGSNTTGFQRTTIIALDGWIVVGGKIISMQAASLEEDAARKTGTQDEGKTIRYRIDRLGIPLIEVATAPVIYSPQEAQEVAFAIGRILRDTGKVMRGLGTIRQDLNVSLPNGALIEIKGVQELELISTVVEYEVQRQLGLIAIKEELAKRGITPQALKPELVDVTGVFKDTKSKILRKAVDKNQKVLAVKLSGFAGLTGRELMPNFRFGTELSDRAKFWGRVGGIFHTDEVLANYGISPEEVTALRNAVQAGEGDAVVFVADTAENTQDALKAVIDRAQEACLGIPQETRTAKDDGTTRYMRPRPGAARMYPETDIPPQPITAELVEKVRAHLPEPADKKLQRLTKQYSLNEKLAKQLIDSEYLILFEETAKSSGVSASTIAAFLTETVKALQRDGVHTAHVTDDQISAIFRAVGSGELAKEAAADVFSWLSQNECKTVQDAAAVLGLKMFTEADLAAVIDRIVAANKAQIEKLGKNAFGMLMGAAMKEVRGKANPELVGKLLRERLK
11872	GC_00000131	Bathy6-F112_MillA		2506	57	62	2	0	0.793396	0.82493	0.808856	0					K03330	glutamyl-tRNA(Gln) amidotransferase subunit E [EC:6.3.5.7]			COG2511	Archaeal Glu-tRNAGln amidotransferase subunit E, contains GAD domain (GatE) (PDB:2D6F)	J	Translation, ribosomal structure and biogenesis				MTNDYTKIGLKVGLEIHQQLNVGSKLFCSCPPELFKEDPEITFLRRLRPTQSELGQVDPAAFFEFQKGVKILYEANHKSACLVEMDEEPPHPLNVDALKVVLTAALIMNMQPVDEVHVMRKTVIDGSNTTGFQRTSLIALDGWIKVGEKTIPMLAAYLEEDAARKTGTEDEGKTIRYRVDRLGIPLIEVATAPVIYSPQEAQEVAFAIGRILRDTGKVMRGLGTIRQDLNVSILNGALIEIKGVQELDLIATVIDYEVLRQQNLLAIKEELVKRGVAPETLKTEFVDVTDIFKNSKSKVIRKAVDKKHKVLAVKLAGFNGLTGRELMPNFRLGSELSDYAKFWGRVGGIFHTDEVLTNYGITPEEVAALRKAVGAGEADAVVFVADTAENTQDALKAVVERAQQACNGIPQETRTAKDDGTSRFMRPRPGAARMYPETDIPVQAITAALIEDVRANLPEPAEKKLARLMKQYTLNEKLAKQIADSEYALLFEEIVKETEVAASTVSAFLTETVKSLKRDGIAVENVNEAQIKALFAAVGSGTLAKEAIAEVFSWLSKNEGKAVQDATTALGLKMFTEADLEPIVDRVIAANKPAIEKNGKGAFGMLMGVVMKEVRGKANPELVSKILKQKLP
11873	GC_00000131	Bathy6-F17_MillC		1083	57	62	2	0	0.793396	0.82493	0.808856	0					K03330	glutamyl-tRNA(Gln) amidotransferase subunit E [EC:6.3.5.7]			COG2511	Archaeal Glu-tRNAGln amidotransferase subunit E, contains GAD domain (GatE) (PDB:2D6F)	J	Translation, ribosomal structure and biogenesis				MANNTNIQKETNGKISLDQIDYAKIGLKVGLEIHQQLATSTKLFCSCPSELFKEDPTLVFLRRLRPTQSELGQIDPSAFFEFQKGMRVLYEANKKTACLVEMDEEPPHPLSMEAVEVVLMASLMMNAKPVDEVHVMRKTVIDGSNTTGFQRTSIIALDGYIIVNGKVIPIQAASLEEDAARKTGTEADGKIIRYRIDRLGIPLIEVTTGPVIYSPQEAQEVALSIGRILRDTGKVMRGLGTIRQDLNVSIPNGALIEIKGVQALDLISTVVEYEVRRQLCLVAIKEELSAKGIKAEDIKEDIIDVTGLFKDTKSKVIRKAVDKNQTVKAVRLAGFTGFMKRELMPNFRLGSEMSDRAKFWGRVGGIFHTDEMPNYGITIEEVNAVRKAVNASENDAVVFVADTSENTTDALKAVVARAKETLIGVPAETRTAKEDGTTRYMRPRPGAARMYPETDIPSTLITEEFVEKIRANLPEPAEKKQQRLNQQYGLNEKLAKQIVDSEYNPLFDVIVKESNVSATTIAVFLTESLKALKRDNIKVENVSDEQIKAIFQLIGSGELAKEALPEVFTWLSKNENQTVNDAIAALGLKMCTREDLEKIVDRIMVDNKVQVEKLGKNAFGLIMGSVMKEVRGKASPELVNEIVRKKVNQ
11874	GC_00000131	Bathy6-F18_MillA		1736	57	62	2	0	0.793396	0.82493	0.808856	0									COG2511	Archaeal Glu-tRNAGln amidotransferase subunit E, contains GAD domain (GatE) (PDB:2D6F)	J	Translation, ribosomal structure and biogenesis				MADEQITAIFRAVGAGALAKEAISGVFSWLARNEGKTLADAISSLGLKMFTEAELALIIDRVVSANKAQIDKLGKNVFGMLMGAVMKEVRGKCNPELVNKLLKERLK
11875	GC_00000131	Bathy6-F28_MillB		973	57	62	2	0	0.793396	0.82493	0.808856	0					K03330	glutamyl-tRNA(Gln) amidotransferase subunit E [EC:6.3.5.7]			COG2511	Archaeal Glu-tRNAGln amidotransferase subunit E, contains GAD domain (GatE) (PDB:2D6F)	J	Translation, ribosomal structure and biogenesis				MAIDYAKVGLKVGLEIHQQLATKEKLFCSCPPLLFKEDPSIVFLRRLRPTQSELGQIDPAAYFEFQKGVRVLYEANRDSACLVEMDEEPPHPMNLEAVEVVLTAALLMNMKPIDEVHVMRKTVIDGSNTTGFQRTSIIALAGWIKVGDKTIPMQAASLEEDAARKTGTEADGKIIRYRIDRLGIPLIEVATAPVIYSPQEAQEVALTIGRILRDTGKVMRGLGTIRQDLNVSLPNGALIEIKGVQALELISTVVEYEVMRQLGLIAVKDELTAKGVKPADIKEDIVDVAGIFQSTKSKVIRKAIDRKQAVKALKLAGFAGVLGRELMPNFRVGTELSDRAKFWGRVGGIFHTDEMPNYGITAEEVAAVRAAVAAEEGDAVVFVADTAENTVDALKAVAERARELLLGVPAETRTAKDDGTTRYMRPRPGAARMYPETDIPPTQITQELVEHIRANLPESAENKQKRLITQYGLNDKLAKQILDSEYTLLFEAIVQESGVAATTVAVFLTESLKALKRDGVPVENVSDQQIKDLFYNVGRGELAKEATADVFSWLSKNPDRSVEEAMAVLGFKMLSAAELNQLVDEVIFTNKAAVEKQGKGAFGLVMGLVMKQARGKASPEAVSKLVKQKLP
11876	GC_00000131	Bathy6-F33_MillA		1525	57	62	2	0	0.793396	0.82493	0.808856	0					K03330	glutamyl-tRNA(Gln) amidotransferase subunit E [EC:6.3.5.7]			COG2511	Archaeal Glu-tRNAGln amidotransferase subunit E, contains GAD domain (GatE) (PDB:2D6F)	J	Translation, ribosomal structure and biogenesis				MSIDYAKVGLKVGLEIHQQLATKEKLFCSCPPLLFKEEPSIVFLRRLRPTQSELGQIDPAAYFEFQKGVKVLYEANRESACLVEMDEEPPHPMNLEAVEVVLMASLMMNMKPIDEVHVMRKTVIDGSNTTGFQRTSIIALDGWIKVGDKTIPMQAASLEEDAARKTGTETDGKIIRYRIDRLGIPLIEVATAPVIYSPQEAQEVALAIGRILRDTGKVMRGLGTIRQDLNVSLPNGALIEIKGVQALELISTVVEYEVTRQLGLIAVKDELAAKGITPKDINEDIVDVTGIFKDTKSKVIRKAVDKKQTVKALKLQGLAGVLGRELMPNFRVGTELSDRAKFWGRVGGIFHTDEMPNYGITPEEVDAVRKVVGAAEGDAVVFVADTAENTVDALKSVAERAREMLTGVPAETRTAKDDGTTRYMRPRPGAARMYPETDIPPTQITEEFVEHIRAHLPESAEKKQKRLIAQYDLNEKLAKQILDSEYNTLFEAIVQESGVSATTVAVFLTESLKALKRDGVPVENVSDLQLKDIFYSVGKGELAKEATADVFSWLSKNPDKSVQEAMAVLGFTMLTEAELNQLVDRVIAANKASVQKQGKGAFGLVMGLVMKEARGKASSEAVSQLVKQKLP
11877	GC_00000131	Bathy6-F36_MillC		2052	57	62	2	0	0.793396	0.82493	0.808856	0					K03330	glutamyl-tRNA(Gln) amidotransferase subunit E [EC:6.3.5.7]			COG2511	Archaeal Glu-tRNAGln amidotransferase subunit E, contains GAD domain (GatE) (PDB:2D6F)	J	Translation, ribosomal structure and biogenesis				MREGNKMSKTPIDYTKVGLKVGLEIHQQLNVNSKLFCSCPPILFKEDPEITFLRRLRPTQSELGQVDPAAFFEFQKGVRILYEANRQSACLVEMDEEPPHPINLDAVEVVLTASLMMNMQPVDEVHVMRKTVIDGSNTTGFQRTCTLALDGWIKVGEKTIPMQAAFLEEDAARKTGTQDEGKTIRYRIDRLGIPLIEVATAPVIYSPQEAQEVAYAIGRILRDTGKVMRGLGTIRQDLNVSIINGTLIEIKGVQELELISTVVDYEVQRQLNLIAIKEELAKRGVTPDSLKADFVDATALFKDTKSKVIRKAVDKKQKVLAVKLAGFNGLTGRELMPGFRLGSELSDYAKFWGRVGGIFHTDEVLANYGITPEEVKALREAVCAGEGDAVVFVADTAENTHDALKAVVERAQVACTHIPQETRTAKDDGTTRYMRPRPGAARMYPETDIPPQPITQELIAKVKANLPEPADKKLARLTKQYSLNEKLAKQLIDSEYITLFEETAKTSGVPASTVAAFLTETVKALQREGIHTEHVSDEQISDIFETVGSGGLAKEAMADVFSWLSKNENKAVADATAALGLKMLSETELAPIIDRIVAANKAQIDKLGKNAFGMLMGAAMKEVRGKANPELVGKLLRERLK
11878	GC_00000131	Bathy6-F77_MillC		519	57	62	2	0	0.793396	0.82493	0.808856	0					K03330	glutamyl-tRNA(Gln) amidotransferase subunit E [EC:6.3.5.7]			COG2511	Archaeal Glu-tRNAGln amidotransferase subunit E, contains GAD domain (GatE) (PDB:2D6F)	J	Translation, ribosomal structure and biogenesis				MAIDYAKVGLKVGLEIHQQLNVGSKLFCSCKPELFKEEPKITFLRRLRPTQSELGQVDPAAYFEFQKGMKVLYEANHKSACLVEMDEEPPHPINADAVAVVLTASLMMNMQPVDEVHVMRKTVIDGSNTTGFQRTCIIALDGHIKVGDKIIPMQAASLEEDAARKTGTMDNGKTIRYRIDRLGIPLIEVATAPVIYSPQEAREVAFAIGRILRDTGKVMRGLGTIRQDLNVSLPNGALIEIKGVQELELISTVVDYEVQRQLNLIAIKEELAKRNITPQTLTPDFVDVTGIFKDTKSKVIRKAIDKNQKVLAVKLAGFAGLTGRELMPNFRLGSELSDYAKFWGRVGGIFHTDEKLANYGIIPEETDALRKAVGACEVDAVVFVADTAENTQDALKAVVERAQQVCIGIPQETRTAKDDGTTRYMRPRPGAARMYPETDIPTMQITPELVEKIQSNLPEPAEKKQARLMKQYGLNEKLAKQLVDSEYGALFEVVAQESGVAASTVSVFLTETIKALKRESVAVENVDDVTIKAIFSAVGYGQLAKESLADVFSWLAKNQGKTVEDAIAALGLKMLSEADLKPLIDGVIAQNQAAIEKLGKGAFGLLMGVAMKEVRGKANPELVSRLLRQRLP
11879	GC_00000131	Bathy8-F81_MillA		1137	57	62	2	0	0.793396	0.82493	0.808856	0					K03330	glutamyl-tRNA(Gln) amidotransferase subunit E [EC:6.3.5.7]			COG2511	Archaeal Glu-tRNAGln amidotransferase subunit E, contains GAD domain (GatE) (PDB:2D6F)	J	Translation, ribosomal structure and biogenesis				MTVNYQKIGLKAGLEIHQQLDTKEKLFCSCKPDLFKDDPEYTFVRILRPTQSELGQVDSAALFEFQKGTKVVYEANSDTACLVEMDEEPPHDLNKEAVEISLITALLMNMTPVDEIHVMRKTVIDGSNTTGFQRTCVVSLNGEIDIKGKKVAIQQISVEEDAARKTGKDGQLIYYRIDRLGIPLIEVTTAPVIFSPEEAQETALAIGRILRATRRVRRGLGTIRQDLNVSIRDGALIEIKGVQELDLVAQIVENEVQRQLTLLEIREILKNRGITPDVLSTDFVDVSSVFGNTECKVIANALKQNNPVLAVKLSGFDGLLKKELAPGMRLGAEMAGMARFWGRVGGIFHTDEMPAYGVSVQELNLLGEVLGKEPQDAVVFVADTPENATDALLAVVERAKVALKGVPEETRAANPDGTTSYMRPRPGAARMYPETDVPPIQITKEYIDELRGKLPELPEQLVKRFMTQYKLNQKLTKQVVSCENVDLFETLANGTKVSPTVIAVALTETTKALKRDGVNVEVLTDDQMLGLFNLIGCGKAVKECIPDVLTWMCKHEGESADAAVKHLGLGMLSEKELEAIVDDVLEKNSEFIEVRGQGAYGPLMGMVMKKTRGHAKADVVNRILKERLEDKAP
11880	GC_00000131	Bathy6-F86_MillB		177	57	62	2	0	0.793396	0.82493	0.808856	0					K03330	glutamyl-tRNA(Gln) amidotransferase subunit E [EC:6.3.5.7]			COG2511	Archaeal Glu-tRNAGln amidotransferase subunit E, contains GAD domain (GatE) (PDB:2D6F)	J	Translation, ribosomal structure and biogenesis				MTIDYAKIGLKVGLEIHQQLNVGSKLFCSCPPELFKEEPEITFLRRLRPTQSELGQVDPAAFFEFQKGVKILYEANHKSACLVEMDEEPPHPLNLDALKVVLTASLMMNMQPVDEVQVMRKTVIDGSNTTGFQRTSLIALDGWIMVGQKTIPMLAAYLEEDAARKTGTENEGKTIRYRVDRLGIPLIEVATAPVIYSPQEAQEVAFAIGRILRDTGKVMRGLGTIRQDLNVSIINGSLIEIKGVQELELIATVIDFEVQRQQNLLAIKEELANRGITPEMLTADFLDVTGIFKNSKSKVIRKAVDKNHKVLAVKLSGFNGLTGRELMPNFRLGSELSDYAKFWGRVGGMFHTDEVLTNYGITLEEVDALRKAVCAGETDAVVFVADTAENTQDALKAVVERAQQACTGIPQETRTAKDDGTSRFMRPRPGAARMYPETDIPAQAITSALVEDVRANLPEPAEKKLARLMKQYTLNEKLAKQIADSEYALLFEEIVKETAVAASTVTAFLTETVKSLKRDGVAVENVNEAQIKALFAAVGSGKLAKEATAEVFSWLSKNEGKTVQDATTALGLKMFTEADLEPIIDRIIVANKPAIEKNGKGAFGMLMGVVMKEVRGKANPELVSKLLKQKLP
11881	GC_00000131	Bathy6-F90_cMAG_MillC		512	57	62	2	0	0.793396	0.82493	0.808856	0					K03330	glutamyl-tRNA(Gln) amidotransferase subunit E [EC:6.3.5.7]			COG2511	Archaeal Glu-tRNAGln amidotransferase subunit E, contains GAD domain (GatE) (PDB:2D6F)	J	Translation, ribosomal structure and biogenesis				MTIDYTKTGLKVGLEIHQQLNVGSKLFCSCPPELFKDEPEITFLRRLRPTQSELGQVDPAAFFEFQKGVKILYEANHKSACLVEMDEEPPHPLNLDALKVVLTASLMMNMQPVDEVHVMRKTVIDGSNTTGFQRTSMIALDGWIKVGEKIIPMQAAFLEEDAARKTGTEDEGKTIRYRVDRLGIPLIEVATAPVIYSPQEAQEVAFAIGRILRDTGKVMRGLGTIRQDLNVSILNGNLIEIKGVQELELIATVIDYEVQRQQNLLAIKEELAKRGLTPDMLKAEFVDVTDIFKNSKSKVIRKAVDKNHKVLAVKLPCFNGLTGKELMPNFRLGSELSDYAKFWGRVGGIFHTDEVLANYGITPEEVDALRGAVGAEEADAVVFVADTSENTRDALTAVVDRAKQACMGIPQETRTAKDDGTSRFMRPRPGAARMYPETDIPAQLITAQLVETVRANLPEPAEKKLARLMKQYTINEKLAKQIADSEYTLLFEETVKDTNVAASTVAAFLTETVKSLKREGIAVENVNEAQVKALFAAVGSGVLAKEAVAEVFSWLSKNEGKNVPDATAALGLKMFTESDLEPIIDRIIAANKPAIEKNGKGAFGMLMGVVMKEVRGKANPELVSKILKQKLS
11882	GC_00000131	Bin_L_1		358	57	62	2	0	0.793396	0.82493	0.808856	0									COG2511	Archaeal Glu-tRNAGln amidotransferase subunit E, contains GAD domain (GatE) (PDB:2D6F)	J	Translation, ribosomal structure and biogenesis				ALKAVVKRAKVALKCVPEETRAANPDGTTKYMRPRPGAARMYPETDVPPIQLTKDYIDELGGRLPELPEQLMKRLMNEYKINRKLGKQLLDSDYLELFEALSKETKVSATVIAVALTETLKALKRDGVNVDAVSDGQFREMFVLIGSGKTAKESIPEILTWIADNEQATVKDALDSLGLSMMSRKEVEALVDDVIVKNSEFIKQRGKGAFGPVMGIIMKKARGRVKPNVVNEILKNKLDTT
11883	GC_00000131	CP070820		200	57	62	2	0	0.793396	0.82493	0.808856	0					K03330	glutamyl-tRNA(Gln) amidotransferase subunit E [EC:6.3.5.7]			COG2511	Archaeal Glu-tRNAGln amidotransferase subunit E, contains GAD domain (GatE) (PDB:2D6F)	J	Translation, ribosomal structure and biogenesis				MKKWDTEENRMTVNYSKIGLKAGLEIHQQLDTREKLFCSCEPQLFKEEPEFTFLRRLRPTQSELGQVDPAALFEFQKGTRILYEANNETACLVEMDEEPPHDLNREAVETSLIAALMMNAKPVDEIHVMRKTVIDGSNTTGFQRTCVVALNGEIDIKGKKVPIQHVSLEEDAARKTGKEGQLIRYRIDRLGIPLIEVTTAPVIYSPEEAEETASAIGRILRATRRVRRGLGTIRQDLNVSIRDGALIEIKGVQELELVSQVIENEVKRQLGLLEVRDELKKRGVKREDIIEDFVDVTSVFKQTKCKVIAKALKQNNPVLAVRLTGFAGLLKRELALGMRLGAELAGIARFWGRVGGIFHTDEMPAYGVTVEEVNQLGQLLKKKSMDAVVFVTDTSENATDALKAVTERAKVALEGVPEETRAANPDGTTKYMRPRPGAARMYPETDVPPIQLTKDYLDELRSRLPELPEQMMKRMMAEYKLNRKLAKQILNSEYLDLFESLGKETKVSPTVIAVAFTETLKALKRDGINVEAITDKQFRELFSLVGSGKTAKESILEILTWLASHEEATADDALNSLGLGMISQKELEKLVDDVIEKNRELIEARGKGALGPLMGIIMKKARGRVKAEVVSGILKRRLEESLS
11884	GC_00000131	Chersky_322		1438	57	62	2	0	0.793396	0.82493	0.808856	0					K03330	glutamyl-tRNA(Gln) amidotransferase subunit E [EC:6.3.5.7]			COG2511	Archaeal Glu-tRNAGln amidotransferase subunit E, contains GAD domain (GatE) (PDB:2D6F)	J	Translation, ribosomal structure and biogenesis				MTIDYAKVGLKVGLEIHQQLATQEKLFCSCPPELFKDAPEIVFLRRLRPTQSELGQIDPAAYFEFQKGVKVLYEANRQSSCLVEMDEEPPHPMNLEAVEVVLTASLMMNMKPIDEVHVMRKTVIDGSNTTGFQRTSIIALDGWIKVGEKIIPMQAASLEEDAARKTGNEGEGKIIRYRIDRLGIPLIEVATAPVIYSPQEAQEVALVIGRILRDTGKVMRGLGTIRQDLNVSLPNGALIEIKGVQQLELISTVVEYEVQRQLGLIAVKEELSAKGIKAADIKEDFADVTDIFKETKSKVIRKAIDKNQAVKALRLPGFAGFVGRELMPNFRVGSELSDRAKFWGRVGGIFHTDEMPNYGITTEEVEALRKAVGAIEGDAVVFVADSIENTVDALKAVAERARELLTGVPAETRTAKEDGTTRYMRPRPGAARMYPETDIPPTQITEALVEKIRANLPESADKKQQRLAKQYGLNEKLAKQIVDSEYNPLFDAIVKESGVSATTVAVFLTETMKALKRDGLQTENVFDEQIKEIFRCVGSGELAKEAVGDVFSWLTINEGKTVREAAEALGFKMLSREELSIIVDRVIANNKTQIDKVGKGAFGLVMGLVMKNARGKAIPEAVSAIIKDKLK
11885	GC_00000131	E44_bin4		1748	57	62	2	0	0.793396	0.82493	0.808856	0					K03330	glutamyl-tRNA(Gln) amidotransferase subunit E [EC:6.3.5.7]			COG2511	Archaeal Glu-tRNAGln amidotransferase subunit E, contains GAD domain (GatE) (PDB:2D6F)	J	Translation, ribosomal structure and biogenesis				MSSKYSKIGLKAGLEIHQQLDTKEKLFCSCEPKLFKEEPEFTFLRRLRPTQSELGQIDSAALFEFQKETKILYEANNDTVCLVEMDEEPPHDLNREAVEISFISSLMMKAKPVDEIHVMRKTVIDGSNTTGFQRTCVVALNGEIDIKGKKVAIQQVSLEEDAARKTGKDGQLLHYRIDRLGIPLIEVTTAPVIYSPEEAKETAFAIGRILRATRRVRRGLGTIRQDVNVSIRDGALIEIKGVQELELVSQVIENEVQRQLSLLEIRDELKKRGVKEADIIADFVDVTSIFKQTKCKVIAKAIKQNKPVLAVRLPGFAELLKKELATGMRLGAELAGMARFWGRVGGIFHTDEMPAYGVTDEELNHLGKLLKKDSLDAVVFVADTLENATDALKAVVERAKVALKGVPEETRSANPDGSTKYMRPRPGAARMYPETDVPPIQVTNEYINALGNRLPELPEQLMKRLMEEYKLNQKLAKQILNSEHLDLFESLAKKTEVSSTVIAVAFTETLKALKRDGIKIEAITDEQFREMFRLIGSGKTAKESIPEILTWLADNEDATVEDALESLGLSMLSRKELEELVDEVIKKNSEFIEQRGKGAFGQLMGIIMKKARGRVKAEVVNEILKKRLK
11886	GC_00000131	Emb289P1bin127		775	57	62	2	0	0.793396	0.82493	0.808856	0					K03330	glutamyl-tRNA(Gln) amidotransferase subunit E [EC:6.3.5.7]			COG2511	Archaeal Glu-tRNAGln amidotransferase subunit E, contains GAD domain (GatE) (PDB:2D6F)	J	Translation, ribosomal structure and biogenesis				MSKAPLDYSKIGLKVGLEIHQQLNVNSKLFCSCSPELFKDEPDITFLRRLRPTQSELGQVDPAAYFEFQKGGKVLYEANHKSSCLVEMDEEPPHPINMDAVEVVLTASLMMNMQPVDEVHVMRKTVIDGSNTTGFQRTTIIALDGWIVVGGKTIPMQAASLEEDAARKTATHDVDKTTCYRIDRLGIPLIEVATAPVIYSPKEAQEVAFAIGRILRDTGRVMRGLGTIRQDLNVSLPNGALIEIKGVQTLDLISTVVEYEVQRQLGLIGIKEELAKRNITPDSLKPELVDVTCIFEATKSKILRKALDKNHPVLAVKLSGFAGLTGRELMPNFRFGTELSDRAKFWGRVGGIFHTDEVLTTYGITPQETELLQKTMQASKDDAVVFVADTIQNSQDALKAVVNRAQEACFGIPQETRTAKDDATTRYMRPRPGAARMYPETDIPPQPIIPELVQNIQAHLPEPSDKKVQRLIKQYTLNEKLAKQIIDSEYLPIFEETAQTSGVSAATIAAFLTETIKALQRDGIHTTQVTDPQINNIFKIIGSGELAKEALPDVFSWLAKNEDKTVQDAIDALGLKMFTETELTTIIDRIVVANKAQVEKLGKNASGMLMGVVMKEVRGKASPDLVSKLLKKLLAGS
11887	GC_00000131	LDS_4		59	57	62	2	0	0.793396	0.82493	0.808856	0					K03330	glutamyl-tRNA(Gln) amidotransferase subunit E [EC:6.3.5.7]			COG2511	Archaeal Glu-tRNAGln amidotransferase subunit E, contains GAD domain (GatE) (PDB:2D6F)	J	Translation, ribosomal structure and biogenesis				MNKKFIRVGLKAGLEIHQQLDTKEKLFCSCEPKLFKENPDFSFIRKLRPAQSELGKVDSAALFEFNKEKQILYEGNNETSCLVEMDEEPPHNLNNEAVEVALLTSLMMKMNPVDEIHVMRKMVIDGSNTTGFQRTCIVALNGEIDINGKKITISQVSLEEDAARIMGKDGQFINYRIDRLGIPLIEVTTAPCLYTPEEAKKAAAVIGKILRATRRVKRGLGTIRQDVNVSIRNGALIEIKGVQELELVSQIIENEVQRQENLLQIRDELKKRGLEKEEITEEFINVTNIFKTSKCTVIQNAIKKNHQVIAVKLPKFGGLLKKELAKGMRFGSELSGFARFWGRVGGIFHTDEMPAYGISEDEIYHLGKIFKITSQDAVVFVADTKNNARDALKAVIKRARIALECVPEETRAANPDGTTNYMRPRPGAARMYPETDVVPITLTKKYLTELENNLPELPDQINKRLKIDYKINSKLINQILKSKYLELFETIAKETDVSPTIIAVALTETIKALNRDGVKTNVISNEQFRELFSLIASGKTTKESIPKILSWLAKNMGTNVEEALKDLGLLMMTQKEVGKLIDTVLEENFDFIKQRGTGAFGPVMGLVMKKARGRVNPKIIKEILKTKLDMLQSTE
11888	GC_00000131	Lab288P3bin169		914	57	62	2	0	0.793396	0.82493	0.808856	0					K03330	glutamyl-tRNA(Gln) amidotransferase subunit E [EC:6.3.5.7]			COG2511	Archaeal Glu-tRNAGln amidotransferase subunit E, contains GAD domain (GatE) (PDB:2D6F)	J	Translation, ribosomal structure and biogenesis				MSKPSLDYTKIGLKVGLEIHQQLKVNSKLFCSCSPELFKEEPDITFLRRLRPTQSELGQVDPAAYFEFQKGNKILYEANRTSSCLVEMDEEPPHPINMDAVEVVLTASLMMNMQPVDEVHVMRKTVIDGSNTTGFQRTTIIALDGWIVVNGKTIPMQAASLEEDSARKTATHEDKTTCYRIDRLGIPLIEVTTAPVIYSPQEAQEVAFAIGRILRDTGKVMRGLGTIRQDLNVSLPNGALIEIKGVQTLDLISTVVEYEAQRQLGLIAIKDELANHNITPNTLKAELVEVTNIFEATKSKVLRKALDKNQTVFAVKLIGFAGLTGRELMPNFRFGSELSDRAKFWGRVGGIFHTDEALANYGITPQEITLLREVVQANPTDAVVFVADTAQNSQDALKAVITRAQEACLGIPQETRTAKDDGTTRYMRPRPGAARMYPETDIPPQPLTPQLVQTIQTHLPESADKKFQRLSKQYSLNEKLTKQLLDSEYLSLFEEIAQTSGVSVATIAAFLTETIKALQRDGIPTAQVTDEQISCIFRAVGCGELAKEAIADVFSWLAKNEDKTVSDAVSALGFKMFTETELAVIIDRIVVANKVQIEKLGKNAMGMLMGAVMKEVRGKASPDLVSKLLKNAVG
11889	GC_00000131	Lab288P4bin25		167	57	62	2	0	0.793396	0.82493	0.808856	0					K03330	glutamyl-tRNA(Gln) amidotransferase subunit E [EC:6.3.5.7]			COG2511	Archaeal Glu-tRNAGln amidotransferase subunit E, contains GAD domain (GatE) (PDB:2D6F)	J	Translation, ribosomal structure and biogenesis				MEWNKVSVVDYTKIGLKIGLEIHQQLNVGSKLFCNCQPELFKENPEVTFLRRLRPTQSELGQFDPSVFFEFQKGVRILYEAKGKSVCLVEMDEEPPHPLNREALKVVLTAALMMNMQPVDEVHVMRKTVIDGSNTTGFQRTSVIALDGGIKVGEKTIFMQAVSLEEDAARKIGVEDEGKTIRYRVDRLGIPLIEVTTAPVIYSPLEAQQVALAIGKILRDTGKVMRGLGVIRQDLNVSISEGALIEIKGVQELELISTVIEYEVQRQLGLLSIKEELHNRGITKEKLEHVFVDVTDVFSESKAKVIRKAVDKNQKVLAVKLVGFAGLLGRELMPNFRVGSEFSDRAKFWGRVGGIFHTDELPNYGITLEEVAAVRRAVGATDEDGVVFVADTAENTQDALKAVVDRAQELLVGVPVETRTAKEDGTTRYMRPRPGASRMYPETDIPIQAITEELIKEVLDNMPEPAEKKLSRIMKQYQLNEKLTKQIIDSEWAKLFEEIVNETAISASIVAAFLTETIKSLKRDGITVENVNENQIKTLFATVSSGTLAKEALAEVFSWLAKNENKTVQDAITTLGLKMLTETDLEQIIDRIIVANKQAIEKNGKNAFGMLMGIVMKEVRGKANPEIVNKILKQKT
11890	GC_00000131	MRPHidbaud_mb_bin_29		678	57	62	2	0	0.793396	0.82493	0.808856	0					K03330	glutamyl-tRNA(Gln) amidotransferase subunit E [EC:6.3.5.7]			COG2511	Archaeal Glu-tRNAGln amidotransferase subunit E, contains GAD domain (GatE) (PDB:2D6F)	J	Translation, ribosomal structure and biogenesis				MPIDYAKVGLKCGLEIHQQLNVGSKLFCSCPPELFKEDPEITFLRRLRPTQSELGQVDPAAYFEFKKGVKILYEANRKTACLVEMDEEPPHPINLDAVKVVLTASLMMNMQPVDEVHVMRKTVIDGSNTTGFQRTTIIALDGWIKVGEKVIPMQASSLEEDAARKTGTQDEGKTIRYRIDRLGIPLIEVATAPVIYSPQEAQEVAFAIGRILRDTQKVMRGLGTIRQDLNVSLPNGALIEIKGVQELELISTVVDYEVQRQLNLIALKEELAKRGITPATLKEDFVDVTGLFKATKSKVIRKAVDKNQKVLAVKLQGFKGLTGLELMPNFRLGSELSDYAKFWGRVGGIFHTDEVLANYGITDDEVKALRDAVGAAEADAVVFVADTAENTHDALKAVVERAQVACSQIPQETRTAKDDGTTRFMRPRPGAARMYPETDIPPQPITQALVEEVKANLPEPAEKKLHRLTKQYGLNEKLGKQLIDSEYLPIFEETAKTSGVQASTVAAFLTETVKALQREGIHTEHVSDEQISSIFKAVGAGELTKEAISDVFSWLSKNPDKTLQDATAALSLKMLTEAELAPIIDRIVAANKTQIEKMGKNAFGMLMGAAMKEVRGKANPELVGKLLREHLN
11891	GC_00000131	MRPHmsp_maxbin_041		952	57	62	2	0	0.793396	0.82493	0.808856	0					K03330	glutamyl-tRNA(Gln) amidotransferase subunit E [EC:6.3.5.7]			COG2511	Archaeal Glu-tRNAGln amidotransferase subunit E, contains GAD domain (GatE) (PDB:2D6F)	J	Translation, ribosomal structure and biogenesis				MTIDYQKVGLKVGLEIHQQLNVNSKLFCSCPPELFKEEPEITFLRRLRPTQSELGQVDPAAYFEFQKGVRILYEANHKSACLVEMDEEPPHPINIDAVKVVLTASLMMNMQPVDEVHVMRKTVIDGSNTTGFQRTCTLALDGWIKVGEKIIPMQAAFLEEDAARKTGTQDEGKTIRYRIDRLGIPLIEVATAPVIYSPQEAQEVAFAIGRILRDTGKVMRGLGTIRQDLNVSIPNGTLIEIKGVQELELISTVVDYEVQRQLNLVAIKEELAKRGITPAALKAEFVDVTGLFQATKSKVIRKAVDKKQKVLAVKLAGFNGLTGRELMPGFRLGSELSDYAKFWGRVGGIFHTDEVLANYGITPEEVKALREAVGASEGDAVVFVADTAENTNDALKAVVDRAQVACTCIPQETRTAKDDGTTRYMRPRPGAARMYPETDIPSQPITEELVQQIKANLPEPADKKLPRLIKEYGLNEKLAKQLIDSEYSTIFEETAKTSGTPASTIAAFLTETVKSLRRDGVPTENVTDEQISAIFGAVGAGELAKEAIADIFSWLSKNEGKTVADATTALGLKMFTEADLAPIIDRIVAANKAQIDKLGKGAFGMLMGAVMKEVRGKANPELVSRLLKERLN
11892	GC_00000131	MRmsp_maxbin_096		1968	57	62	2	0	0.793396	0.82493	0.808856	0									COG2511	Archaeal Glu-tRNAGln amidotransferase subunit E, contains GAD domain (GatE) (PDB:2D6F)	J	Translation, ribosomal structure and biogenesis				VLGKEPQDAVVFVADTPENATDALLAVVERAKVALKGVPEETRAANPDGTTSYMRPRPGAARMYPETDVPPIQITKEYIDELRGKLPELPEQLVKRFMTQYKLNQKLTKQVVSCENVDLFETLANGTKVSPTVIAVALTETTKALKRDGVNVEVLTDDQMLGLFNLIGCGKAVKECIPDVLTWMCKHEGESADAAVKHLGLGMLSEKELEAIVDDVLEKNSEFIEVRGQGAYGPLMGMVMKKTRGHAKADVVNRILKERLEDKAP
11893	GC_00000131	MRmsp_mb_bin_153		2561	57	62	2	0	0.793396	0.82493	0.808856	0					K03330	glutamyl-tRNA(Gln) amidotransferase subunit E [EC:6.3.5.7]			COG2511	Archaeal Glu-tRNAGln amidotransferase subunit E, contains GAD domain (GatE) (PDB:2D6F)	J	Translation, ribosomal structure and biogenesis				MTNDYTKIGLKVGLEIHQQLNVGSKLFCSCPPELFKEDPEITFLRRLRPTQSELGQVDPAAFFEFQKGVKILYEANHKSACLVEMDEEPPHPLNVDALKVVLTAALIMNMQPVDEVHVMRKTVIDGSNTTGFQRTSLIALDGWIKVGEKTIPMLAAYLEEDAARKTGTEDEGKTIRYRVDRLGIPLIEVATAPVIYSPQEAQEVAFAIGRILRDTGKVMRGLGTIRQDLNVSILNGALIEIKGVQELDLIATVIDYEVLRQQNLLAIKEELVKRGVAPETLKTEFVDVTDIFKNSKSKVIRKAVDKKHKVLAVKLAGFNGLTGRELMPNFRLGSELSDYAKFWGRVGGIFHTDEVLTNYGITPEEVAALRKAVGAGEADAVVFVADTAENTQDALKAVVERAQQACNGIPQETRTAKDDGTSRFMRPRPGAARMYPETDIPVQAITAALIEDVRANLPEPAEKKLARLMKQYTLNEKLAKQIADSEYALLFEEIVKETEVAASTVSAFLTETVKSLKRDGIAVENVNEAQIKALFAAVGSGTLAKEAIAEVFSWLSKNEGKAVQDATTALGLKMFTEADLEPIVDRVIAANKPAIEKNGKGAFGMLMGVVMKEVRGKANPELVSKILKQKLP
11894	GC_00000131	MillB_mghcomb_bin.30		732	57	62	2	0	0.793396	0.82493	0.808856	0					K03330	glutamyl-tRNA(Gln) amidotransferase subunit E [EC:6.3.5.7]			COG2511	Archaeal Glu-tRNAGln amidotransferase subunit E, contains GAD domain (GatE) (PDB:2D6F)	J	Translation, ribosomal structure and biogenesis				MATTDYTKIGLKVGLEIHQQLNVGSKLFCSCPPELFKEAPEITFLRRLRPTQSELGQVDPAAFFEFQKGVKILYEANHKSACLVEMDEEPPHPLNLDAVKVVLTASLMMNMQPVDEVHVMRKTVIDGSNTTGFQRTSMIALDGWIKVGEKTIPMLAAYLEEDAARKTGTEDEGKTIRYRVDRLGIPLIEVATAPVIYSPQEAQEVAFAIGRILRDTGKVMRGLGTIRQDLNVSIINGALIEIKGVQELDLIATVIDYEVQRQRNLLAIKEELANRGITPDTLKAEFVDVTAIFKASKSKIIRKAVDKNHKVLAVKLPGFNGLTGRELMPNFRLGSELSDYAKFWGRVGGIFHTDEVLANYGITPEEVNALRTAVNTEESDAVVFVADTAENTQDALKAVVDRAREACKGIPQETRTAKDDGTSRYMRPRPGAARMYPETDIPAQVITAELVENVKANLPEPADKKIARIMKEYGLNEKLAKQITDSEYVLLFEEIVKETGVAASTVSAFLTETVKSLKRDGVAVEMVSEAQIKAVFAAVGSGTLAKEAIAEVFSWLSKNEGKTVQDAIEALGLKMFTEADLAAIIDRIVAANKPAIEKNGKSAFGMLMGVVMKEVRGKAKPDLVSQLLKKALE
11895	GC_00000131	Nt197P4bin22		1655	57	62	2	0	0.793396	0.82493	0.808856	0					K03330	glutamyl-tRNA(Gln) amidotransferase subunit E [EC:6.3.5.7]			COG2511	Archaeal Glu-tRNAGln amidotransferase subunit E, contains GAD domain (GatE) (PDB:2D6F)	J	Translation, ribosomal structure and biogenesis				MEHNKMTTIDYTKIGLKVGLEIHQQLNVGSKLFCSCQPELFKEEPEITFLRRLRPTQSELGQVDPAAFFEFQKGVKILYEANHKNACLVEMDEEPPHALNMDALKVVLTASLMMNMQPVDEVHIMRKTVIDGSNTTGFQRTSIIALDGWIKVGEKVIPMQAASLEEDAARKIGTEDEGKTIRYRIDRLGIPLIEVTTAPVIYSPLEAQQVALAIGRILRDTGKVMRGLGVIRQDLNVSIPNGALIEIKGVQELELISTVIEYEVQRQLGLLSVKEELHKRGITKEALKPNFVDVTDIFKESKSKVIRKAVDKNQKVLAVKLAGFAGLLGKELMPNFRVGSELSDRAKFWGRVGGIFHTDEMPNYGITPEEITAVCKAVSANEGDGVVFVADVAENTQDALKAVVDRAQEALIGVPAETRTAKDDGTTRYMRPRPGAARMYPETDIPAQTITAELIKDICANLPEPAEKKLARLMKQYTLNEKLSKQIIDSECAMLFEDIVKETGVAASTVAAFLTETVKSLKRDGIAVENISEYQIKALFTAVGLGTLAKEAAAEVFSWLTKNEDKTVQDAITTLGLKMFTETELEPIVDRIIAASKPTIEKNGKGAFGMLMGVVMKEVRGKATPELVSKILKQKL
11896	GC_00000131	SG8_32_3		524	57	62	2	0	0.793396	0.82493	0.808856	0									COG2511	Archaeal Glu-tRNAGln amidotransferase subunit E, contains GAD domain (GatE) (PDB:2D6F)	J	Translation, ribosomal structure and biogenesis				MEIDYGKIGLKVGLEIHQQLNTKTKLFCGCPPALFKGEPEISFLRRLRPTQSELGQVDPAAFFEFQKGIKVLYEANRATSCLVEMDEEPPHPLNLEAVEVVLTAALMMNMQPIDEVHVMRKTVIDGSNTTGFQRTCIIASDGWIKVGEKTIPMQAASLEEDAARKTGTKDDGKTIC
11897	GC_00000131	SpSt_1169		1022	57	62	2	0	0.793396	0.82493	0.808856	0					K03330	glutamyl-tRNA(Gln) amidotransferase subunit E [EC:6.3.5.7]			COG2511	Archaeal Glu-tRNAGln amidotransferase subunit E, contains GAD domain (GatE) (PDB:2D6F)	J	Translation, ribosomal structure and biogenesis				MSNKYLKIGLKAGLEIHQQLDTREKLFCSCEPKLFKDEPEFTFLRRLRPTQSELGQVDSAALFEFQKETLILYEANNESTCLVEMDEEPPHDLNREAVEICLVASLMMNAEPVDEIHVMRKTVIDGSNTTGFQRTSVVSLNGEIDIKGKKVPIQQVSLEEDAARKMGKDGQLVRYRIDRLGIPLIEVTTAPVLYSPEEAEETAFAIGRILRATRRVRRGLGTIRQDVNVSIRDGALIEIKGVQELELVSKVIENEVQRQLSLLEMREELKKRGVKEADLVEDFVDVTQVFKNTKCKVLAKAIKENKPVLAVRLRGFAGLLKKELAEGMRLGSELAGMARFWGRVGGIFHTDEMPAYGITEEELDQLGKLVKKEPMDAVVFVADKPENATDALKAVVERARVALKCVPEETRSASPDGTTKYMRPRPGAARMYPETDVPPIQVTEEYVGELGSRLPELPEQLMKRLMKEYKLNNKLAKQILDSEYLDLFESLAGETKVSSTVIAVTLTETLTALRRDGVNVESITDEQFRGMFRLVDSGKTAKESVPEILSWLASHEEASAKEALKSLGLGMMSRRELEDLVDDVIEKNSEFVELRGKGAFGPLMGMVMKKARGRVKAKLVSEILKERLENITD
11898	GC_00000131	SpSt_264		1569	57	62	2	0	0.793396	0.82493	0.808856	0					K03330	glutamyl-tRNA(Gln) amidotransferase subunit E [EC:6.3.5.7]			COG2511	Archaeal Glu-tRNAGln amidotransferase subunit E, contains GAD domain (GatE) (PDB:2D6F)	J	Translation, ribosomal structure and biogenesis				MEIDYAKIGLKVGLEIHQQLNTREKLFCSCPPALFKEEPEITFLRRLRPTQSELGQVDPAAFFEFQKGVKILYEANRATSCLVEMDEEPPHPLNMEAVEAVLTAALMMNMQPIDEVHVMRKTVIDGSNTTGFQRTCIIAMDGWIKVGEKTVPIQAVSLEEDAARKTGEEDGGKIMRYRIDRLGIPLIEVATAPVIYSPAEAQEVALAIGRILRDTGKAMRGLGTIRQDLNVSLPDGALMEIKGVQELELISKVVEYEVQRQLELIRIKEELSRRGAKKEDLQAQFIDVTAVFKQTQCKVIRKALDKGYSVLAVKLPRFGGILKRELMPNVRFGTELADRARFWGRVGGIFHTDEMPAYGVTAEEVAALRKAAGAGEEDAVVFVADNAENARDALKAVVERAQEALDGVPAETRTAKDDGTTRYMRPRPGAARMYPETDIPPVPLTAELIERVRVNLPEPAEKKISRLIKEYRLNEKLAKQLVDSEYSLLFELVVRETGVAATTVAAFLTETVKSLKREGIAVEKVTDDQIRDIFRAVGAGEIAKEAVPEVFIWLSRNEGKSCGDAVAALGLKMFSKVELAALIDRVIAENRQSVDQLGAKAFGMLMGAVMREVRGKADPAVVSTLLKERLK
11899	GC_00000131	SpSt_546		2312	57	62	2	0	0.793396	0.82493	0.808856	0					K03330	glutamyl-tRNA(Gln) amidotransferase subunit E [EC:6.3.5.7]			COG2511	Archaeal Glu-tRNAGln amidotransferase subunit E, contains GAD domain (GatE) (PDB:2D6F)	J	Translation, ribosomal structure and biogenesis				MFKTPIDYAKVGLKCGLEIHQQLNVNSKLFCSCPPLLFKEDPEITFLRRLRPTQSELGQVDPAAYFEFQKGVKILYEANRQSSCLVEMDEEPPHPINLDAVKVVLTASLMMNMQPVDEVHVMRKTVIDGSNTTGFQRTCTIALDGWIKVGEKTIPMQAAFLEEDAARKTGTQDEGKTIRYRIDRLGIPLIEVATAPVIYSPQEAQEVAFAIGRILRDTGKVMRGLGTIRQDLNVSIPNGALIEIKGVQELELISTVVEYEVKRQLGLIEIKEELAKRGITPESLKPEFVDVTGLFKDTKSKVIRKAVDKKQTVLAVKLAGFAGLTGRELMPGFRLGSELSDYA
11900	GC_00000131	SpSt_546		2318	57	62	2	0	0.793396	0.82493	0.808856	0					K03330	glutamyl-tRNA(Gln) amidotransferase subunit E [EC:6.3.5.7]			COG2511	Archaeal Glu-tRNAGln amidotransferase subunit E, contains GAD domain (GatE) (PDB:2D6F)	J	Translation, ribosomal structure and biogenesis				AKFWGRVGGIFHTDEVLANYGITQEEVKALREAVGASEGDAVVFVADTAENTHDALKAVVDRAQVACKCIPQETRTAKDDGTTRYMRPRPGAARMYPETDIPPQPITEALVAQIKANLPEPADKKFARLIKQYSLNEKLAKQLIDSEYIAIFEETAKTSGAQASTIAAFLTETVKSLKREGVPTENVTDEQIAAIFGAVGAGELAKEAISGVFSWLARNEGKSLADATCALGLKMLTEADLAPIIDRIVSANKAQIDKLGKNAFGMLMGAAMKEVRGKCNPELVNKLLRERLK
11901	GC_00000131	SpSt_998		273	57	62	2	0	0.793396	0.82493	0.808856	0					K03330	glutamyl-tRNA(Gln) amidotransferase subunit E [EC:6.3.5.7]			COG2511	Archaeal Glu-tRNAGln amidotransferase subunit E, contains GAD domain (GatE) (PDB:2D6F)	J	Translation, ribosomal structure and biogenesis				MSKPQIDYTKVGLKVGLEIHQQLNVGSKLFCSCPPELFKDDPEITFLRRLRPTQSELGQVDPAAYFEFQKGVRILYEASRKSSCLVEMDEEPPHPINLDAVEVVLTASLMMNMQPVDEVHVMRKTVIDGSNTTGFQRTCTLALDGWIKVHDKIIPMQAAFLEEDAARKTGTQDEGKTIRYRIDRLGIPLIEVATAPVIYSPQEAQEVAFAIGRILRDTGKVMRGLGTIRQDLNVSLPNGALIEIKGVQELELISTVVEYEVQRQLGLIAIKEELAKRSINPESLKPEFIDVTGVFKETKSKVIRKAIDKNQKVLAVKLRGFAGLTGRELMPNFRFGTELSDRAKFWGRVGGIFHTDEALANYGIIQEEVAALRKAAGAEEGDAVVFVADTAENTQDALKAVVERAQEACTGIPQETRTAKDDGTTRYMRPRPGAARMYPETDIPPQPITSELVAKVKAHLPEPADKKLARLIKQYGLNEKLAKQLIDSEYIDVFEENAKVSGVPASTVAAFLTETIKALQRDGVHASHVSDEQIAAIFKAVGAGELAKEAIADVFSWLSKNEDKTVQDATVALGLKMYTEADLTPIIDRIIAANKTQIDKLGKNAFGMLMGAAMKEVRGKANPELVSRLLKERLK
11902	GC_00000131	TGP_mgh_maxbin_041		2092	57	62	2	0	0.793396	0.82493	0.808856	0					K03330	glutamyl-tRNA(Gln) amidotransferase subunit E [EC:6.3.5.7]			COG2511	Archaeal Glu-tRNAGln amidotransferase subunit E, contains GAD domain (GatE) (PDB:2D6F)	J	Translation, ribosomal structure and biogenesis				MSIDYAKVGLKVGLEIHQQLATKEKLFCSCPPLLFKEEPSIVFLRRLRPTQSELGQIDPAAYFEFQKGVKVLYEANRESACLVEMDEEPPHPMNLEAVEVVLMASLMMNMKPIDEVYVMRKTVIDGSNTTGFQRTSIIALDGWIKVGDKTIPMQAASLEEDAARKTGTETDGKIIRYRIDRLGIPLIEVATAPVIYSPQEAQEVALAIGRILRDTGKVMRGLGTIRQDLNVSLPNGALIEIKGVQALELISTVVEYEVTRQLGLIAVKDELAAKGITPKDINEDIVDVTGIFKDTKSKVIRKAVDKKQAVQALKLQGLAGVLGRELMPNFRVGTELSDRAKFWGRVGGIFHTDEMPNYGITPEEVDAVRKVVGAAEGDAVVFVADTAENTVDALKAVAERAREMLTGVPAETRTAKDDGTTRYMRPRPGAARMYPETDIPPTQITEEFVEHIRAHLPESAEKKQKRLIAQYDLNEKLAKQILDSEYNTLFEAIVQESGVSATTVAVFLTESLKALKRDGVPVENVSDLQLKDIFYSVGKGELAKEATADVFSWLSKNPDKSVQEAMAVLGFTMLTEAELNQLVDRVIAANKASVQKQGKGAFGLVMGLVMKEARGKASSEAVSQLVKQKLP
11903	GC_00000131	TGPidbaud_mb_bin_66		492	57	62	2	0	0.793396	0.82493	0.808856	0					K03330	glutamyl-tRNA(Gln) amidotransferase subunit E [EC:6.3.5.7]			COG2511	Archaeal Glu-tRNAGln amidotransferase subunit E, contains GAD domain (GatE) (PDB:2D6F)	J	Translation, ribosomal structure and biogenesis				MPIDYAKVGLKCGLEIHQQLNVGSKLFCSCPPELFKEDPEITFLRRLRPTQSELGQVDPAAYFEFKKGVKILYEANRKTACLVEMDEEPPHPINLDAVKVVLTASLMMNMQPVDEVHVMRKTVIDGSNTTGFQRTTIIALDGWIKVGEKVIPMQASSLEEDAARKTGTQDEGKTIRYRIDRLGIPLIEVATAPVIYSPQEAQEVAFAIGRILRDTQKVMRGLGTIRQDLNVSLPNGALIEIKGVQELELISTVVDYEVQRQLNLIALKEELAKRGITPATLKEDFVDVTGLFKATKSKVIRKAVDKNQKVLAVKLQGFKGLTGLELMPNFRLGSELSDYAKFWGRVGGIFHTDEVLANYGITDDEVKALRDAVGAAEADAVVFVADTAENTHDALKAVVERAQVACSQIPQETRTAKDDGTTRFMRPRPGAARMYPETDIPPQPITQALVEEVKANLPEPAEKKLHRLTKQYGLNEKLGKQLIDSEYLPIFEETAKTSGVQASTVAAFLTETVKALQREGIHTEHVSDEQISSIFKAVGAGELTKEAISDVFSWLSKNPDKTLQDATAALSLKMLTEAELAPIIDRIVAANKTQIEKMGKNAFGMLMGAAMKEVRGKANPELVGKLLREHLN
11904	GC_00000131	TGPidbaud_mb_bin_78		1924	57	62	2	0	0.793396	0.82493	0.808856	0					K03330	glutamyl-tRNA(Gln) amidotransferase subunit E [EC:6.3.5.7]			COG2511	Archaeal Glu-tRNAGln amidotransferase subunit E, contains GAD domain (GatE) (PDB:2D6F)	J	Translation, ribosomal structure and biogenesis				GLKVGLEIHQQLATATKLFCSCPPQLFKEEPQMVFLRRLRPTQSELGQIDPAAYFEFQKGVRILYEANRDTACLVEMDEEPPHPLNMEAVEVVLMASLMMNMKPIDEVHVMRKTVIDGSNTTGFQRTCIIALDGYITVNGKTIPMQAASLEEDAARKTGTEADGKIIRYRIDRLGIPLIEVATAPVIYSPQEAQEVAFAIGRILRDTGKVMRGLGTIRQDLNVSLPNGALIEIKGVQELDLISTVVEFEVQRQLGLIAVKDELTAKGITLQQITENIIDVTPLFKETKSKVIRKAIDRNQTVKALKLPGFAGFLKRELMPNFRVGTELSDRAKFWGRVGGIFHTDEMPNYGVTPEEVTTLRQAVSAAGGDAVVFVADTSENTTDALKAVAERARELLTGVPQETRTAKEDGTTRYMRPRPGAARMYPETDIPAQIITEEFVQKIRANLPESAEKKQQRLAKQYGLNAKLAKQIIDSEYSSDFDAIVKETGIAATAAAVFLTETLKSLKRDGVPIENVSDQQLKQLFAAVGSGAVTKEALPDVFTWLSKNVDKTVSEAAEALGLKMLSREELEQLVDRVIAANKSAIEKLGKGAFGMVMGQVMKEARGKASPELVSQIVKQKL
11905	GC_00000131	TGPmgh_mb_bin_10		2814	57	62	2	0	0.793396	0.82493	0.808856	0					K03330	glutamyl-tRNA(Gln) amidotransferase subunit E [EC:6.3.5.7]			COG2511	Archaeal Glu-tRNAGln amidotransferase subunit E, contains GAD domain (GatE) (PDB:2D6F)	J	Translation, ribosomal structure and biogenesis				MTIDYAKVGLKVGLEIHQQLNVNSKLFCSCPPELFKEDPEITFLRRLRPTQSELGQVDPAAYFEFQKGVRILYEANRKSSCLVEMDEEPPHPINIDAVKVVLTASLMMNMQPVDEVHVMRKTVIDGSNTTGFQRTATLALDGWITVNEKTIPMQAAFLEEDAARKTGTQDEGKTIRYRIDRLGIPLIEVATAPVIYSPQEAQEVAFAIGRILRDTGKVMRGLGTIRQDLNVSIVNGTLIEIKGVQELELISTVVDYEVQRQVNLIAIKEELAKRGITPVALKAEFVDVTGLFRATKSKVIRKAVDKNQKVLAVKLSGFNGLTGKELMPGFRLGSELSDYAKFWGRVGGIFHTDEVLSNYGITAEEVKALREAVGAAETDAVVFVADTAENTHDALKAVVERAQVACTHIPQETRTAKDDGTTRYMRPRPGAARMYPETDIPPQEITAQLIEQIKANLPEPADKKLARLIKQYNLNEKLAKQLIDCEYNALFEETAKTCEVAASTIAAFLTETVKALKRDGIATENVSDEQIGAIFRAVGAGELAKEALSDVFSWLSKNEGKTVADATEALGLKMFTEADLSPIIDRIVAANTAQIEKLGKNAFGMLMGAAMKEVRGKANPELVSKLLRQRLS
11906	GC_00000131	TGPmsp_mb_bin_49		2584	57	62	2	0	0.793396	0.82493	0.808856	0					K03330	glutamyl-tRNA(Gln) amidotransferase subunit E [EC:6.3.5.7]			COG2511	Archaeal Glu-tRNAGln amidotransferase subunit E, contains GAD domain (GatE) (PDB:2D6F)	J	Translation, ribosomal structure and biogenesis				PVDEIHVMRKTVIDGSNTTGFQRTSVIALDGWIKVGEKTIPMQAASLEEDAARKTGTMDEGKTICYRIDRLGIPLIEVATAPVIYSPMEAQEVAFAIGRILRDTGRVMRGLGTIRQDLNVSIPNGALIEIKGVQELELISTVVEYEVQRQLGLISVKEELAKRGITQQALTEDFVDVSSIFKDTKCKVIKKALEKNQKAMAVKLKGFAGLLGKELMPNFRVGTELSDRAKFWGRVGGIFHTDEMPNYGITPQEVDALRKAVGAKEDDAVVFVADTAENVVDALKAVVERAKEALVGVPAETRTAKEDGTTRYMRPRPGAARMYPETDIPPQQITSELVEKVRSNLPEGAEKKLARLMKQYSLNEKLAKQLADSEYGILFEEIAKESGVPASTIAAFLTETVKSLKREGVAVENVSENQIKALFLAVGRGELTKEAIADVFRWLSQNQEKTVKDATTALGLKMFSQADLEAIVDKVIATNKAVIEKQGKGAFCMLMGAVMKEVRGKANPELVTKILKQKLDQR
11907	GC_00000131	TG_idbaud_maxbin_040		333	57	62	2	0	0.793396	0.82493	0.808856	0					K03330	glutamyl-tRNA(Gln) amidotransferase subunit E [EC:6.3.5.7]			COG2511	Archaeal Glu-tRNAGln amidotransferase subunit E, contains GAD domain (GatE) (PDB:2D6F)	J	Translation, ribosomal structure and biogenesis				MSKTPIDYAKIGLKCGLEIHQQLNVNSKLFCSCPPILFKEDPEITFLRRLRPTQSELGQVDPAAYFEFQKGVKILYEANRQSSCLVEMDEEPPHPINLDAVKVVLTASLMMNMQPVDEVHVMRKTVIDGSNTTGFQRTCTLALDGWIKVGEKTIPMQAAFLEEDAARKTGTQDEGKTIRYRIDRLGIPLIEVATAPVIYSPQEAQEVAFAIGRILRDTGKVMRGLGTIRQDLNVSIPNGALIEIKGVQELELISTVVDYEVQRQLNLIAIKEELAKRGITPELLQADFVDVTAIFKDTKSKVIRKAVDKKQKVLAVKLAGFNGLTGRELMPGFRLGSELSDYAKFWGRVGGIFHTDEVLTNYGITHEEVKALREAVGAGEGDAVVFVADTAENTHDALKAVVDRAQVACTCIPQETRTAKDDGTTRYMRPRPGAARMYPETDIPPQPITEELVAQIKANLPEQADKKLARLIKQYGLNEKLAGQLIDSEYIAVFEESATNSGTPASTIAAFLTETVKALKRDGVPTENVADEQITAIFRAVGAGALAKEAISGVFSWLARNEGKTLADAISSLGLKMFTEAELALIIDRVVSANKAQIDKLGKNVFGMLMGAVMKEVRGKCNPELVNKLLKERLK
11908	GC_00000131	TG_mgh_maxbin_056		1100	57	62	2	0	0.793396	0.82493	0.808856	0					K03330	glutamyl-tRNA(Gln) amidotransferase subunit E [EC:6.3.5.7]			COG2511	Archaeal Glu-tRNAGln amidotransferase subunit E, contains GAD domain (GatE) (PDB:2D6F)	J	Translation, ribosomal structure and biogenesis				NKMATIDYGKIGLKVGLEIHQQLNVGSKLFCSCPPELFKEEPEITFLRRLRPTQSELGQVDPAAFFEFQKGVKILYEANHKSSCLVEMDEEPPHPLNMDAVEVVLTASLMMNMQPVDEVHVMRKTVIDGSNTTGFQRTSIIALDGWIKVGEKTIPMQAASLEEDAARKTGTQDDGKTIRYRIDRLGIPLIEVATAPVIYSPKEAQEVAFAIGRILRDTGKVMRGLGTIRQDLNVSIPNGALIEIKGVQELELISTVVEYEVQRQLGLISVKEELQKRGVTSEALKQEFVDVTGIFKETKSKVIRKAIDRKLKVMAVKLAGFAGLLGKELMPNFRVGTELSDRAKFWGRVGGIFHTDEMPNYGITAEEVEAVRKAVTAGEGDAVVFVADTAENVVDALKAVVERAQEALVSVPAETRTAKDDGTTRYMRPRPGAARMYPETDIPAQQITQELVERVRANLPEPADKKLARLMKQYGLNEKLAKQLADSEYGILFEEVAKESSVAASTVAAFLTETVKSLKRDGIAVDSVSEAQIKALFSAVGSGELAKEAVADVFSWLSKNENKTVKDATDALGLKMFTEADLAPIVNRIIAANQAVIEKQGKAAFGMLMGAVMKEVRGKANPELVSKILKQKLL
11909	GC_00000131	TG_mgh_maxbin_056		1749	57	62	2	0	0.793396	0.82493	0.808856	0									COG2511	Archaeal Glu-tRNAGln amidotransferase subunit E, contains GAD domain (GatE) (PDB:2D6F)	J	Translation, ribosomal structure and biogenesis				MATIDYGKIGLKVGLEIHQQLNVGSKLFCSCPPELFKEEPEITFL
11910	GC_00000131	TGdbaud_mb_bin_76		739	57	62	2	0	0.793396	0.82493	0.808856	0					K03330	glutamyl-tRNA(Gln) amidotransferase subunit E [EC:6.3.5.7]			COG2511	Archaeal Glu-tRNAGln amidotransferase subunit E, contains GAD domain (GatE) (PDB:2D6F)	J	Translation, ribosomal structure and biogenesis				MTVDYAKIGLKVGLEIHQQLNTKAKLFCSCPPALFKEEPEITFLRRLRPTQSELGQVDPAAFFEFQKGVKILYEANRATSCLVEMDEEPPHPLNMEAVEAVLTAALLMNMQPIDEVHVMRKTVIDGSNTTGFQRTCIIASDGWIKVGGKTIPMQAASLEEDAARKTGEEDDGKIIRYRIDRLGIPLIEVATAPVIYSPAEAQEVALAIGKILRDTGKAMRGLGTIRQDLNVSLPNGALMEIKGVQELELISKVVEYEVQRQLGLIRVKKELTSRGVKKEDLKLQFVDVTAVFKHTKCKVIRKALDKGQKVLAVKLPKFSGILKRELMPGFRVGTELSDRARFWGRVGGIFHTDEMPAYGVTAEESEALRKATGASREDAVVFVADTAENVHDALRAVVERAQEALDGVPAETRTAKEDGTTRYMRPRPGAARMYPETDIPPVLLTAELVEKVRSSLPEPAEKKITRLMKEYRLNQKLAKQIVDSEYGVLFEFIVKESGVAATTVAAFLTETLKSLRRDGVAVEKVTDDQLTAIFRGVGSGEIAKEAAADVFVWLSQNEGKNLQDAVEALGLKMFLEAELAKLVERVIAENRQSVDQLGAKAFGMLMGAVMKEVRGKADPALVSALLKERLK
11911	GC_00000131	TGmsp_mb_bin_75		2010	57	62	2	0	0.793396	0.82493	0.808856	0					K03330	glutamyl-tRNA(Gln) amidotransferase subunit E [EC:6.3.5.7]			COG2511	Archaeal Glu-tRNAGln amidotransferase subunit E, contains GAD domain (GatE) (PDB:2D6F)	J	Translation, ribosomal structure and biogenesis				CGLEIHQQLNVNSKLFCSCPPILFKEDPEITFLRRLRPTQSELGQVDPAAYFEFQKGVKILYEANHQSSCLVEMDEEPPHPINLDAVKVVLTASLMMNMQPVDEVHVMRKTVIDGSNTTGFQRTCTLALDGWIKVGEKTIPMQAAFLEEDAARKTGTQDEGKTIRYRIDRLGIPLIEVATAPVIYSPQEAQEVAFAIGRILRDTGKVMRGLGTIRQDLNVSIPNGALIEIKGVQELELISTVVDYEVQRQLNLIAIKEELAKRGITPALLTADFVDVTAIFKDTKSKVIRKAVDKKQKVLAVKLAGFNGLTGRELMPGFRLGSELSDYAKFWGRVGGIFHTDEVLTNYGITPEEVKALREAVGASEGDAVVFVADTAENTHDALKAVVERAQVACTCIPQETRTAKDDGTTRYMRPRPGAARMYPETDIPPQPITEELVAQIKANLPEQADKKLARLIKQYSLNDKLAKQLIDSEYIAIFEETAKTSGVQASTIAAFLTETVKALQRDGIHTAHVSDEQIAAIFKAVGAGELAKEAIADVFTWLSKNEGKTVQDAVNALGLKMFTEADLAPVIERIVAANTQQIEKLGKNAFGMLMGAAMKEVRGKANPELVNKLLRERLK
11912	GC_00000131	MillA_idba_mb_bin.30		1388	57	62	2	0	0.793396	0.82493	0.808856	0					K03330	glutamyl-tRNA(Gln) amidotransferase subunit E [EC:6.3.5.7]			COG2511	Archaeal Glu-tRNAGln amidotransferase subunit E, contains GAD domain (GatE) (PDB:2D6F)	J	Translation, ribosomal structure and biogenesis				MTIDYAKVGLKCGLEIHQQLATKEKLFCSCPPALFKEDPQIVFLRRLRPTQSELGQVDPAAFFEFQKGVRVLYEANRETACLVEMDEEPPHPMNLEAVEVVLTASLMMNMKPIDEVHVMRKTVIDGSNTTGFQRTSIIALDGWIKVGEKIIPMQAASLEEDAARKTGTEADGKIIRYRIDRLGIPLIEVATAPVIYSPQEAQEVALAIGRILRDTGKVMRGLGTIRQDLNVSLPNGALIEIKGVQQLDLISTVVEYEVQRQLGLIKVKEELTAKGITPENIKDNIIDVTALFKETKSKVIRKAIDKNQAVKALRLAGFSGFLGRELMPNFRVGSEMSDRAKFWGRVGGIFHTDEMPNYGITPEEVDAVRKAVGAEEGDAVVFVADTVDNTVDALKAVAERARELLVGVPQETRTAKDDGTTRYMRPRPGAARMYPETDIPPTLITPELIERIQANLPESAETKQHRLSKQYSLNEKLAKQIIDSEYSLLFDAIVKESGVSATTVAVFLTETLTALRRESIAVEAVSDSQISALFKAVGAGELTKEAIGDVFTWLSKNPDKSVQDAAQSLGFKMLSKAELEALVDRVIAQNKAQIEKLGKGAFGLVMGLTMKDARGKASPEAVSQIVKQKLQ
11913	GC_00000131	MillA_msp_mb_bin49		2269	57	62	2	0	0.793396	0.82493	0.808856	0					K03330	glutamyl-tRNA(Gln) amidotransferase subunit E [EC:6.3.5.7]			COG2511	Archaeal Glu-tRNAGln amidotransferase subunit E, contains GAD domain (GatE) (PDB:2D6F)	J	Translation, ribosomal structure and biogenesis				MVNIDYSKVGLKVGLEIHQQLATKAKLFCSCPPELFKEAPTMVFLRRLRPTQSELGQIDPSAFFEFKKGMQVLYEANKKTACLVEMDEEPPHPLNMEAVEVVLTAALMMNAKPVDEVHVMRKTVIDGSNTTGFQRTSIIALDGWIKVNDKVIPIQAASLEEDAARKIGTEADGKIIRYRIDRLGIPLIEVTTGPVIYSPQEAQEVALAIGRILRDTGKVMRGLGTIRQDLNVSIPNGALIEIKGVQALDLISTVVEYEVQRQLCLIAIKEELAAKGVKTEDIKENIIDVTDLFKTSKSKVIRKAIDKKQHVKAVRLPGFAGFLKRELMPNFRLGTEMSDRAKFWGRVGGIFHTDEMPNYGITIEEVNALRKAVNAAENDAVVFVADTSENTTDALKAVVARARESLIGVPAETRTAKEDGTTRYMRPRPGAARMYPETDIPSTLITKEFIEKIQANLPESADKKQQRLIQQYNLNEKLSKQIIDSEYSPLFDAIVKESDVSATTVAVFLTENLKALKRDGIQIDKVSDEQIKEIFRLVGSGELAKEALPDVFTWLSKNENKTGLDAIAALGLKMFSCEELEKVIERILAANKPQVEGLGKNAFGLIMGLVMKEVRGKASPEVVKELVKKKLNQ
11914	GC_00000131	MillC_comgh_maxbin.046		765	57	62	2	0	0.793396	0.82493	0.808856	0					K03330	glutamyl-tRNA(Gln) amidotransferase subunit E [EC:6.3.5.7]			COG2511	Archaeal Glu-tRNAGln amidotransferase subunit E, contains GAD domain (GatE) (PDB:2D6F)	J	Translation, ribosomal structure and biogenesis				DYAKVGLKCGLEIHQQLATKEKLFCSCPPALFKEDPQIVFLRRLRPTQSELGQVDPAAFFEFQKGVRVLYEANRETACLVEMDEAPPHPMNLEAVEVVLTASLMMNMKPIDEVHVMRKTVIDGSNTTGFQRTSIIALDGWIKVGEKIIPMQAASLEEDAARKTGTEADGKIIRYRIDRLGIPLIEVATAPVIYSPQEAQEVALAIGRILRDTGKVMRGLGTIRQDLNVSLPNGALIEIKGVQQLDLISTVVEYEVQRQLGLIKVKEELTAKGITPENIKDNIIDVTALFKETKSKVIRKAIDKNQAVKALRLAGFSGFLGRELMPNFRVGSEMSDRAKFWGRVGGIFHTDEMPNYGITPEEVDAVRKAVGAQEGDAVVFVADTVDNTVDALKAVAERARELLVGVPQETRTAKDDGTTRYMRPRPGAARMYPETDIPPTLITPELIERIQASLPESAETKQHRLSKQYSLNEKLAKQIIDSEYSLLFDAIVKESGVSATTVAVFLTETLTALRRESIAVEAVSDSQISALFKAVGAGELTKEAIGDVFTWLAKNPDKSVQEAAQSLGFKMLSKAELEALVDRVITQNKAQVEKLGKGAFGLVMGLTMKDARGKASPEAVSQIVKQKLQ
11915	GC_00000131	MillC_mghcomb_bin.145		597	57	62	2	0	0.793396	0.82493	0.808856	0					K03330	glutamyl-tRNA(Gln) amidotransferase subunit E [EC:6.3.5.7]			COG2511	Archaeal Glu-tRNAGln amidotransferase subunit E, contains GAD domain (GatE) (PDB:2D6F)	J	Translation, ribosomal structure and biogenesis				MTIDYQKVGLKVGLEIHQQLNVHSKLFCSCPPELFKEEPEITFLRRLRPTQSELGQVDPAAYFEFQKGVRILYEANRKSACLVEMDEEPPHPINLDAVEVVLTAALMMHMQPVDEAHVMRKTVIDGSNTTGFQRTCTLALDGWIKVGEKTIPMQAAFLEEDAARKTGTQDEGKTIRYRIDRLGIPLIEVATAPVIYSPQEAQEVAFAIGRILRDTGKVMRGLGTIRQDLNVSIPNGTLIEIKGVQELELISTVVDYEVQRQLNLIAIKEELAKRGITPAALKAEFVDVTDLFQAAKSKVIRKAVDKHQKVLAVKLAGFNGLTGRELMPGFRLGSELSDYAKFWGRVGGIFHTDEALANYGITPEEVKALREAVSAAEADAVVFVADTAENAHDALKAVVDRAQVACQCIPQETRTAKDDGTTRYMRPRPGAARMYPETDIPAQPITEELVAKIQANLPEPADKKLSRLIKQYGLNEKLAKQLIDSEYSALFEETAKTSGVAASTVAAFLTETVKSLRRDGVQTENVSDEQISGMFKAVGAGELAKEAVADVFSWLAKNEGKTVADATAALGLKMYSEVDLAPIIERIVAANQAQIERLGKGAFGMLMGAAMKEVRGKANPELVGKLLRERLN
11916	GC_00000131	MillC_msp_mb_bin.78		20	57	62	2	0	0.793396	0.82493	0.808856	0					K03330	glutamyl-tRNA(Gln) amidotransferase subunit E [EC:6.3.5.7]			COG2511	Archaeal Glu-tRNAGln amidotransferase subunit E, contains GAD domain (GatE) (PDB:2D6F)	J	Translation, ribosomal structure and biogenesis				MAIDYAKVGLKVGLEIHQQLNVGSKLFCSCKPELFKEEPKITFLRRLRPTQSELGQVDPAAYFEFQKGMKVLYEANHKSACLVEMDEEPPHPINADAVAVVLTASLMMNMQPVDEVHVMRKTVIDGSNTTGFQRTCIIALDGHIKVGDKIIPMQAASLEEDAARKTGTMDNGKTIRYRIDRLGIPLIEVATAPVIYSPQEAREVAFAIGRILRDTGKVMRGLGTIRQDLNVSLPNGALIEIKGVQELELISTVVDYEVQRQLNLIAIKEELAKRNITPQTLTPDFVDVTGIFKDTKSKVIRKAIDKNQKVLAVKLAGFAGLTGRELMPNFRLGSELSDYAKFWGRVGGIFHTDEKLANYGIIPEETDALRKAVGACEVDAVVFVADTAENTQDALKAVVERAQQVCIGIPQETRTAKDDGTTRYMRPRPGAARMYPETDIPTMQITPELVEKIQSNLPEPAEKKQARLMKQYGLNEKLAKQLVDSEYGALFEVVAQESGVAASTVSVFLTETIKALKRESVAVENVDDVTIKAIFSAVGYGQLAKESLADVFSWLAKNQGKTVEDAIAALGLKMLSEADLKPLIDGVIAQNQAAIEKLGKGAFGLLMGVAMKEVRGKANPELVSRLLRQRLP
11917	GC_00000131	MillC_msp_mb_bin.78		1236	57	62	2	0	0.793396	0.82493	0.808856	0					K03330	glutamyl-tRNA(Gln) amidotransferase subunit E [EC:6.3.5.7]			COG2511	Archaeal Glu-tRNAGln amidotransferase subunit E, contains GAD domain (GatE) (PDB:2D6F)	J	Translation, ribosomal structure and biogenesis				MIIDYAKVGLKCGLEIHQQLATKEKLFCSCPPELFKEDPQIVFLRRLRPTQSELGQVDPAAFFEFQKGVRVLYEANRATACLVEMDEEPPHPMNLEAVEVVLMASLMMNMKPIDEVHVMRKTVIDGSNTTGFQRTSIIALDGWIKVGEKIIPMQAASLEEDAARKTGTEADGKIIRYRIDRLGIPLIEVATAPVIYSPQEAQEVALAIGRILRDTGKVMRGLGTIRQDLNVSLPNGALIEIKGVQQLDLISTVVEYEVQRQLGLIQVKEELLAKGLKPEDIKDDLIDVTALFKGTKSKVIRKAIDKKQAVKALRLP
11918	GC_00000131	Zod_Metabat_1386		950	57	62	2	0	0.793396	0.82493	0.808856	0					K03330	glutamyl-tRNA(Gln) amidotransferase subunit E [EC:6.3.5.7]			COG2511	Archaeal Glu-tRNAGln amidotransferase subunit E, contains GAD domain (GatE) (PDB:2D6F)	J	Translation, ribosomal structure and biogenesis				YEANNESVCLVEMDEEPPHDLNEEAVDICLIASLMMKAKPVDEVHVMRKTVIDGSNTTGFQRTCVISLNGEIEIKGKKVQIQQVSLEEDAARKTGKDGKLIHYRIDRLGIPLIEVTTAPVIYTPEEAEETAFAIGRILRATRMVRRGLGTIRQDVNVSIHDGALIEIKGVQELELISKVIENEVQRQLSLLKIRDELKKRGTKETDITEDFVNVTQIFKDTKCKVIAKAIKQKNPVMAVKLPGFAGLLKKELSLGMRLGSELAGMARFWGRVGGIFHTDEMPAYGVTEEEVNQLGKFLKQGPRDAVVFVADTIENATDALKAVIERAKTALKCVPEETRAANPDGTTKYMRPRPGAARMYPETDVPPIQVTEAHIDELKGCLPELPEQLLKRLMVEYKLNQKLAKQILDSEYLELFESLAGEKHVSTTVIAVALTETLKALKRDGVKVEAVTDEQFREMFRHIGAGKTVKESIPEVLTWLANNEDGNVKDALKSLGLGMMSRKELEDLVDDVIEKNSEFIELRGKGAIGALMGTVMKKARGRVKAQLVNQILKSRLEDAVS
11919	GC_00000131	bog_990		3244	57	62	2	0	0.793396	0.82493	0.808856	0					K03330	glutamyl-tRNA(Gln) amidotransferase subunit E [EC:6.3.5.7]			COG2511	Archaeal Glu-tRNAGln amidotransferase subunit E, contains GAD domain (GatE) (PDB:2D6F)	J	Translation, ribosomal structure and biogenesis				MAIDYAKIGLKVGLEIHQQLNVKSKLFCSCPPELFKEEPEITFLRRLRPTQSELGQIDPAAYFEFQKGVKILYEASKASSCLVEMDEEPPHPINSDAVEVVLTASLMMNMQPVDEVHVMRKTVIDGSNTTGFQRTCIIALDGWIKVGEKTIPMQASSLEEDAARKTGTQDEGKTIRYRIDRLGIPLIEVATAPVIYSPMEAQEVAFAIGRILRDTGKVMRGLGTIRQDLNVSLPNGALIEIKGVQELELISTVVEYEVQRQLGLISVKEELAKRGIKKEDLKQDFADVTDIFKETKSKVIRKAVDKNQKVMAVKLPNFAGILKRELMPDFRVGTELSDRAKFWGRVGGVFHTDEMPNYGITLEEVEALRKAVKADEGDAIVFVADTAENGFDALKAVVERAQEAITGIPAETRTAKDDGTTRYMRPRPGAARMYPETDIPPAEITEKLVKKIKENLPESAEKKVLRIIKQYGLNEKLAKQLPDSEYNILFEEIVKQTGVQASTVAAFLTETLKALKREGIKIENVNDDQIKNIFKAVGKGELAKEALADVFSWLSKNEDKTVQDAVVILCLKMFTEKDLAPIIDRVVAVNKQSIDKLGKNSYGMLMGAIMKEVRGKANPELVGKLLKERLK
11920	GC_00000132	AS06rmzACSIP_217		1909	56	62	3	0	0.744662	0.723651	0.734006	0					K03665	GTPase			COG2262	50S ribosomal subunit-associated GTPase HflX (HflX) (PDB:2QTF) (PUBMED:22905870)	J	Translation, ribosomal structure and biogenesis				MARSAGYDVVGILEQTRPPDARYQIGAGKVEELAKMVADSHAEKVIFDNPLRTLQNYNLAKATKVEVMDRFQLILELFRHRATTTEAQYQIQLAVLQNELKHARQKVRLSKGSEQPGFMGLGAYEADVYRDAIKLQVQTIRKKLAQIRGKRVLQRDRRTELGFLNVSLAGYTSSGKSTLFNALTKENALVDRQLFTTLSTQTRLIEFSNRKFLLTDTVGFIDRLPLGLIEAFHSTLEETIFSDLIILVVDFAEPLPTIERKIRVCLETIEKLGASGIPMVTALNKIDRVKSEEERNQKLEALKDQIKNPLLLSAKCETNIDALRKHILKVLENYQAAELSIPLTGNVMPLISWIHQKADIRKEEFTNTSVNVDFEANPQVMEQIRRKVQDLNGQFQLKTAAATPDKSA
11921	GC_00000132	AS06rmzACSIP_615		1479	56	62	3	0	0.744662	0.723651	0.734006	0					K03665	GTPase			COG2262	50S ribosomal subunit-associated GTPase HflX (HflX) (PDB:2QTF) (PUBMED:22905870)	J	Translation, ribosomal structure and biogenesis				MVEEKEAKKVIFDNSLRTQQTYNLAKATHVEVIDRFQLILEIFTTRATTTEAQLQIQLATLKNELKHAKEKVRLSRGSEQPGFMGLGVYEADVYREAIKRQVQTIRKKLTQIREKRVIQRARRAELGFLTISLAGYTSSGKSTLFNALTQEEARVDKALFTTLSTQTRIIEFSNRNFLLTDTVGFIDRLPISLIEAFQSTLEETIFSDLIVLLVDFSEPIGSIEKKVSVCLETIERLGASGIPMITALNKIDLVKPEEREEKLNLLKDKVKNPILLSAKRQINLNELKKNVLRVLENYSKAQFRVPLSGNIMPFLSWVHQKTDLHKEEFKSDSVEVVFEANQSVIEQVKRKVHDLNGEFQTCPS
11922	GC_00000132	AS10tlH2TH_146		1320	56	62	3	0	0.744662	0.723651	0.734006	0					K03665	GTPase			COG2262	50S ribosomal subunit-associated GTPase HflX (HflX) (PDB:2QTF) (PUBMED:22905870)	J	Translation, ribosomal structure and biogenesis				MNREESTLSELKSLALSAGYIIVGTLEQTRRPDARYQIGAGKVEELARMVEEKGAEKIIFDNPLRTLQNYNIAKATRVEVIDRFQLILELFRRRATTTEAQLQIQLAVLQNELKHARERVRLSKGSEQPGFMGLGVYEADVYRDAIKLQVQTIRKKLSVIRAKRVLQRERRTELGFLTISLAGYTSAGKSTLFNALTEETALVDKSLFTTLSTQTRMVEFDNRKFLLTDTVGFIDRLPISLVEAFHSTLEETIFSDLIVLVVDFSDPIELIEKKINVCLQTIDHLGASGIPMITVLNKVDLLKLEVCKEKFESLKGKVKNPIILSAKCQTNLDELRKNILLILENFQAAQFSIPISSNIMPFISWLHQKADIHKEEFTNNSVNVGFEAAPSVMEQIRRKVQDLNGNFQLITASK
11923	GC_00000132	BA1		699	56	62	3	0	0.744662	0.723651	0.734006	0					K03665	GTPase			COG2262	50S ribosomal subunit-associated GTPase HflX (HflX) (PDB:2QTF) (PUBMED:22905870)	J	Translation, ribosomal structure and biogenesis				MKELAELINKNGIERTIFNNELKPFQAYNLAKATGIEAVDRFQLILEIFARRASTTEAKLQIQLARLRYELARAKERVKLAKMGEQPGFMGLGAYKVDVYYETVKRQIHSIQDKLRRIRKKRRLHRARRLELGFPLSTLAGYTNAGKSIPHHELVLALTSSDSGLIPIGRIFQNHSKSEIYQHGAYEYIKASDIHVLCFNENLKLNWVKPTALIRHKAPSVLYKVVTGTGREALTTGHHSLFTFKNGVIVPTPVKDLKIGDRIAIPKRLPESQILVKEINIINYLKDRDYGLYIGNVKKLLNEALIRLGKKRTLEILGVKRVNWKKDVLVTRLFRFLELMQRANIHFNPAELWIACKTHRETMLPGVVPVTKELMRLLGYFTSEGGYDLNRVVFSNKDPRLQEDIINLCLKVFRLKPCQSSRQLRILFTSKPLRVLFEHILGLHGGSENKNVPSLIWQMPLSHIAEFLRGYFSGDAGESSIEGRMIEATTKSRCLAVELVYLLLFFGIVSSKRMKVVKESTYWRIFIHSNDLEKFVNYIGFIQEEKNSLIRKYINERRILSKRDTFSVKEIIPLLKELYKRDKRAGLMCAAYWRRKNIGRQRIHRLLRIFDREETCKGLRCLIDSDIFWDKISVIKKVKNEDTYVYDFDINPTQNFIGGTGGVFLHNSTLFNALAEEAVPVDPSLFTTISTTTRAVDVFGKKVLLTDTVGFIDRLPLTLIEAFHSTLEETIFSDLILLVVDVSEPHDDVGRKVNCCLDTIQKIGASGIPIITALNKIDLLSEGELQHEEELLKGVAPNRVPVSALYKTNIDLLKQGMAQHFRNYVQAMFSVPITDESMSFLSWLFSRADIRDIKYEGDSVKVVFESVPWFADKVKGRVEQFSGIFNT
11924	GC_00000132	BA2		9	56	62	3	0	0.744662	0.723651	0.734006	0					K03665	GTPase			COG2262	50S ribosomal subunit-associated GTPase HflX (HflX) (PDB:2QTF) (PUBMED:22905870)	J	Translation, ribosomal structure and biogenesis				MGSFEQIRKPDPRHQIGSGKTKELAELVRKNGVEKTIFDNELTPVQAYNLAKATGVEAIDRFQLILEIFARRASTAEANLQIQLARLRYELSRAKERVRLARMEEQPGFMGLGAYEVDVYYEAVKRQTHSIQDKLKKKQRKRRLHRDRRLELGFSSVSLAGYTNAGKSSLFNVLAEETVPVDSGLFTTLSTTTRAVVLSKRRVLLTDTVGFIDRLPLTLIQAFHSTLEETIFSDLILLVVDASESDEDIERKLSCCLDTIQKIGAAGIPIVTAFNKIDLLQDNEIQRKAEVLKNVAPNPVFISALHGTNTDLLKQEMISRLESYVKGSFSLPITDESMSFISWLFGRVDVHDVKYKGDSMGVIFEAIPWFADRVKGRVEQLGGTFNA
11925	GC_00000132	BDPHmgh_maxbin_019		2055	56	62	3	0	0.744662	0.723651	0.734006	0					K03665	GTPase			COG2262	50S ribosomal subunit-associated GTPase HflX (HflX) (PDB:2QTF) (PUBMED:22905870)	J	Translation, ribosomal structure and biogenesis				MVKETGAEKIIFDNTLRTLQNYNLAKATKVEVIDRFQLILEIFTRRATTTEAQLQIQLATLQNELKHAREKVRLSKGSEQPGFMGLGAYEADVYRDAIKLQVQTILKKLTAIRTKRVLQRERRTELGFLSISLAGYTSAGKSTLFNALTEAGTQVERSLFTTLSTTTRMVEFSNRKFLLTDTVGFIDRLPISLIEAFHSTLEETIYSDLIILVIDLKEPLELIEKKISICQDTINRLGASGIPQITALNKIDRLSPEDTQQKLEALKTKIRNPLLISAKRQTNIDSLKAQIVMMLENYVQGGFSVPLTGEAMPFVSWVHEKAEVKKEEFLGDHVQVQFEANPQVAEQIRKKVEKLNGKFTQTGATQ
11926	GC_00000132	BDPHmgh_mb_bin_105		336	56	62	3	0	0.744662	0.723651	0.734006	0					K03665	GTPase			COG2262	50S ribosomal subunit-associated GTPase HflX (HflX) (PDB:2QTF) (PUBMED:22905870)	J	Translation, ribosomal structure and biogenesis				MQRRLNREPSNLPELRRLTQSAGYIVAGELEQTRRPDARYQLGAGKVEELAQMVKDIGADKVIFDNPLRPLQAYNLAKATHVENIDRFQLILEIFTKRATTTEANLQIQLATLKNELKHAKEKVRLSKRGEQPGFMGIGVYEAEVYVEAIKRQVYTIQKKLRKIRGKRVLQRDRRTELGYHSISLAGYTNAGKSTLFNALAQETTRVDNALFTTLSTTTRQIEFSKRKFLLTDTVGFIERLPLSLIEAFQSTLEETIYSDLIILVLDISEPMEAIENKNQTCQETIERIGASSVPVITALNKIDQVPQEEIQQKLDALKEKTKNPILISAAKNLNLDALRKEILRKLEGYIEASFTAPVRGETMALMSWIHSKADVKKTDYTENMVQVVFEADPEFAEKVKKRVEELQGKFQTNHVMVKAP
11927	GC_00000132	BDmgh_mb_bin_135		15	56	62	3	0	0.744662	0.723651	0.734006	0					K03665	GTPase			COG2262	50S ribosomal subunit-associated GTPase HflX (HflX) (PDB:2QTF) (PUBMED:22905870)	J	Translation, ribosomal structure and biogenesis				MGIGVYEVDVYTEAIKRQIVTIQKKLKKVRGKRVLQRDRRTELGFHSISLAGYTNAGKSSLFNSLVEETTRVENALFTTLSTTTRLIEISKRRFLLTDTVGFIEKLPLSLIEAFRSTLEETIYSDLIIIVLDINEPLDAILNKNKTCLETIGRIGAAGVPTITALNKIDRLTAEEANQKLEALKEHTKNPILISALKKTNLETLRTEILRKLEGYIQARFTVPVTSGSMALVSSVYSKADVKTVNYQENTVEVDFEADPEFAEKIKSRVVELNGKFETNTRPKQ
11928	GC_00000132	BDmgh_mb_bin_135		349	56	62	3	0	0.744662	0.723651	0.734006	0					K03665	GTPase			COG2262	50S ribosomal subunit-associated GTPase HflX (HflX) (PDB:2QTF) (PUBMED:22905870)	J	Translation, ribosomal structure and biogenesis				MEQTRTPDARYQIGRGKVEELASLVKENGAEKVIFDNRLSPLQAYNLGKGTHVENIDRFQLILEIFTKRATTTEANLQIELASWKNELKHAKAKVRLTKKGEQPGFMGIGVYEVDVYTEAIKRQIATIQKKLKKV
11929	GC_00000132	BDmgh_mb_bin_135		14	56	62	3	0	0.744662	0.723651	0.734006	0									COG2262	50S ribosomal subunit-associated GTPase HflX (HflX) (PDB:2QTF) (PUBMED:22905870)	J	Translation, ribosomal structure and biogenesis				IGRGKVEELANLVKENGAEKVIFDNRLSPLQAYNLGKGTRV
11930	GC_00000132	BDmsp_maxbin_141		1043	56	62	3	0	0.744662	0.723651	0.734006	0					K03665	GTPase			COG2262	50S ribosomal subunit-associated GTPase HflX (HflX) (PDB:2QTF) (PUBMED:22905870)	J	Translation, ribosomal structure and biogenesis				MNREESSLDELKSLAQSAGYQIVGTLEQTRRPDSRFQIGAGKVEELAKMVADLGADKVIFDNPLRTLQNYNLAKVTRVEVIDRFQLILELFRRRATTTEAQLQIQLAVLQNELKHAKEKVRLSKGSEQPGFMGLGAYEADVYRDAIKLQVQTIRKKLARIREKRVLQRKRRLDLGFSTVSLAGYTSAGKSTLFNALTQEEAMVDRALFTTLSTQTRMIEFSNRKFLLTDTVGFIDRLPISLIEAFHSTLEETIFADLIVLLVDFSEPLPTIERKVRVCMETIDKLGASGIPMITALNKIDRIKPQEKEPKLEALKSQIKNPLLLSAKCETNLDELRKRILKILENYQAAEFSIPLVGNVMPFISWVHQKADIHKEEFTNDSVNVALEADPSVMEQIRRKVQDLHGKFQTNSPAEANPK
11931	GC_00000132	BDmsp_maxbin_149		84	56	62	3	0	0.744662	0.723651	0.734006	0					K03665	GTPase			COG2262	50S ribosomal subunit-associated GTPase HflX (HflX) (PDB:2QTF) (PUBMED:22905870)	J	Translation, ribosomal structure and biogenesis				MEQTRRPDSRYQIGAGKVEELAKLVEEKGADKIIFDNPLRTRQNYNLAKATHVEVIDRFQLILEIFTRRATTTEAQLQIQLATLQNELKHAKEKVRLSKGSEQPGFMGLGAYEADVYRDAIKLQVQTIRKKLSRIREKRVLQRERRAELGFRTISLAGYTSAGKSTLFNALTEETAPVDKSLFTTLSTQTRMIEFRNRKFLLTDTVGFIDRLPIGLIEAFHSTLEETIFSDLIILVVDLSEPLNLIEKKNCVCLETIERLGASGIPTVTALNKIDLLKPPEREQKLQALKDRVKNPILLSAKCQTNLDELKGHILRVLENYVGAQFSVPLSGNVMPFISWVHQKTDIHKEEFTNDTVQVVFEADPSVTEQIKRKVQDLHGEFQLNPQSQ
11932	GC_00000132	BE326_BA_RLH		1726	56	62	3	0	0.744662	0.723651	0.734006	0					K03665	GTPase			COG2262	50S ribosomal subunit-associated GTPase HflX (HflX) (PDB:2QTF) (PUBMED:22905870)	J	Translation, ribosomal structure and biogenesis				MEQTRRADARYQIGAGKVEELARMVEETGAQKVIFDNQLRTLQTYNLAKATHVEVIDRFQLILEIFTQRATTTEAQLQIQLATLQNELKHAKEKVRLAKMKEQPGFMGLGAYEAEVYREAIKRQVQTILKKLAKIREKRVLHRERRTELGFLSISLAGYTSAGKSTLFNALTEETAQVAKSLFTTLSTTTRMVEFSKRKFLLTDTVGFIDRLPISLIEAFHSTLEETIYSDLIILVLDLSEPIETIQKKNSICNETISRLGASGIPTITALNKIDLLDEAETKAKLEILKDQIRNPILISAKRKTNLQALKQEILRILETYIQAQFSVPLTNKTMPFISWVHEKTDIKKEYFTNDSVQVVFEAAPEMVEQVRRKVEDLHGKFQTNPKIQ
11933	GC_00000132	BPmsp_mb_bin_90		2628	56	62	3	0	0.744662	0.723651	0.734006	0					K03665	GTPase			COG2262	50S ribosomal subunit-associated GTPase HflX (HflX) (PDB:2QTF) (PUBMED:22905870)	J	Translation, ribosomal structure and biogenesis				MQRRLNREESSLPELESLAQSAGYTIVGVMEQTRRPDARYQIGAGKVEELAKMVEELGADKVIFDNPLRTRQNYNLAKATHVEVIDRFALILEIFTRRATTTEAQLQIQLAALKNELKHAREKVRLSKGSEQPGFMGLGAYEADVYKDAIKLQVQTIMKKLARIREKRVLQRERRTELGFLTVSLAGYTSAGKSTLFNALTQETARVDKSLFTTLSTQTRMIEFSNRKFLLTDTVGFIDRLPIGLIEAFHSTLEETIFSDLIVIVVDLSESIEVIEKKNNVCLETIERLGASGIPTVTALNKIDLLKPEEREQKLEALKDRVKNPILLSAKCQTNLDDLRKHILRVLENYLQAQFSVPLSGNVMPFISWVHQKADIHKEEFTNDSVQVVFEANPSVTEQIKRKVQDLNGKFQLTPQSR
11934	GC_00000132	Bathy6-F112_MillA		2360	56	62	3	0	0.744662	0.723651	0.734006	0					K03665	GTPase			COG2262	50S ribosomal subunit-associated GTPase HflX (HflX) (PDB:2QTF) (PUBMED:22905870)	J	Translation, ribosomal structure and biogenesis				MEVIDRFQLILEIFTRRATTVEAQLQIQLATLKNELKHAREKVRLSKGSEQPGFMGLGVYEADVYRDAIKLQVQTILKKLTAIRTKRVLQRARRIELGFLSISLAGYTSAGKSTLFNALTEADAMVDRSLFTTLSTTTRMVEFANRKFMLTDTVGFIDRLPIALIEAFHSTLEETIYSDLIILVIDLKEPLEQIERKINVCQDTINRLGASGIPQITALNKIDRLSPEETQQKLEALKTKIKNPILISAKKHTNLDELKAQIVRMLENYVQGSFSLQLTSEVMPFISWVHEKAEVKKEEFLGDHVQVEFEANPQVAEQIRRKVEKLNGKFTQPVNGQ
11935	GC_00000132	Bathy6-F17_MillC		610	56	62	3	0	0.744662	0.723651	0.734006	0					K03665	GTPase			COG2262	50S ribosomal subunit-associated GTPase HflX (HflX) (PDB:2QTF) (PUBMED:22905870)	J	Translation, ribosomal structure and biogenesis				MQRRLNREESSLPELKRLAQAAGYTVIAEMEQTRRADSRYQIGAGKVEELAQLVKDKGVDKVIFDNPLRPLQAYNLAKATKVEIIDRFQLILEIFTKRATTTEANLQIQLAALKNELKHAREKVRLTKHGEQPGFMGIGVYEAEVYVDTIKRQIHTIHKKLRSIREKRVLHRDRRNELGFFSISLAGYTNAGKSSLFNALAGENTQVNNALFTTLSTTTRLIEISKRKFLLTDTVGFVERLPLTLIEAFLSTLEETIYSDLIILVLDINEPLEKIEKKNKTCQETIQRIGASGVPILTALNKIDRLTQAQAQEKLEALKDKTKNPILISALESTNLESLRREILKKLEGYIQASFTVPLTNKTMPLISWVHTKTDLKKINYTQNSVEAVFEADPEVAEKIKSRVEELDGKFEKKQTADSKRQ
11936	GC_00000132	Bathy6-F18_MillA		989	56	62	3	0	0.744662	0.723651	0.734006	0					K03665	GTPase			COG2262	50S ribosomal subunit-associated GTPase HflX (HflX) (PDB:2QTF) (PUBMED:22905870)	J	Translation, ribosomal structure and biogenesis				MEELAKMVEDLGAEKVIFDNPLRTLQNYNLAKATHVEVIDRFQLILEIFRARATTTEGQMQIQLATLQNELKHAKEKVRLSRGTEQPGFMGIGVYEADVYRDAIKLQVQTIRKKLSRIREKRVLQRERRTELGFLTISLAGYTSAGKSTLFNALTDECALVEKALFTTLSTQTRIIEFSNRKFLLTDTVGFIDRLPISLIEAFHSTLEETIFSDLIVLVVDFKEPLPMIEKKIRVCTETIDRLGASGIPVITALNKVDRLCPEEQKEKFEAIKDKIKNPILLSAKCKTNLDELRKHILRILENYQAAKISVPLSGNVMPFISWIHQKADIHKEEFTNTSVEVDFEANPAVMEQVKRKVQDLNGKFELNTSPK
11937	GC_00000132	Bathy6-F28_MillB		2445	56	62	3	0	0.744662	0.723651	0.734006	0					K03665	GTPase			COG2262	50S ribosomal subunit-associated GTPase HflX (HflX) (PDB:2QTF) (PUBMED:22905870)	J	Translation, ribosomal structure and biogenesis				MQRRLNREASSLPELRRLAQSAGYDVVAEFEQTRRADARYQIGRGKVEELADLVKETGAEKVIFDNALRMIQAYNLAKATKVEIIDRFQLILEIFNKRATTTEAKLQIQLATLKNELKHAKEKVRLTKHGEQPGFMGIGVYEAEIYREAIKRQVHTIQQKLGHIREKRVLHRERRTALGLYSVSLAGYTNAGKSSLFNALSEATVEVDNALFTTLSTTTRLIEFSKRRFLLTDTVGFIDRLPHTLVEAFLSTLEETVYSDLLILVLDISEPLETVRKKNQTCQQTINRIGASGLPMLTLLNKIDCLSPQEAQQKLEALREETKNPLLISAKSKTNFDQLQQEILRRLEGYVAAAFWVPMTQETMSLVSWVHKGADVKKITYNDNTVDVQLEASPEFAEKLRKRVETLQGKIEINLEPT
11938	GC_00000132	Bathy6-F33_MillA		135	56	62	3	0	0.744662	0.723651	0.734006	0					K03665	GTPase			COG2262	50S ribosomal subunit-associated GTPase HflX (HflX) (PDB:2QTF) (PUBMED:22905870)	J	Translation, ribosomal structure and biogenesis				MAEFEQTRPPDARYQIGAGKVQELAACVKETGAEKVIFDNPLRMIQAYNLAKATKVEVIDRFQLILEIFNKRATTTEAKLQIQLATMKNELKHAKEKVRLSKHGEQPGFMGIGVYEAEIYREAIKRQIHTIQQKLRHVREKRVLHRERRTELGFFSVSLAGYTNAGKSSLFNALSEATVQVDNALFTTLSTTTRLIEFSKRRFLLTDTVGFIERLPLSLIEAFLSTLEEAVYSDLLILVLDIDEPIETIRKKNRTCQQTINRIGASGVPVITVLNKIDCITDAEAQQKLEQLKDETKNPLLLSAKAQTNFAQLRLEILKKLEGYVTASFWVPMTPATMSLVSWVHEGADVKKISYVDNAVQVQLEANPEFAEKLKRRVETLQGKIEINPKPA
11939	GC_00000132	Bathy6-F36_MillC		1207	56	62	3	0	0.744662	0.723651	0.734006	0					K03665	GTPase			COG2262	50S ribosomal subunit-associated GTPase HflX (HflX) (PDB:2QTF) (PUBMED:22905870)	J	Translation, ribosomal structure and biogenesis				MNREESTLPELKSLAQSAGYTIVGMMEQTRRPDARYQIGAGKVEELAKMAEELDAEKIIFDNPLRTLQNYNLAKATRVEVIDRFQLILEIFRRRATTTEAQLQIQLAVLQNELKHAREKVRLTKSGEQPGFMGLGAYEADVYRDAIKLQVQTIRKKLSRIREKRVLQRQRRTELGFLTISLAGYTSAGKSTLFNALTEETAMVDKSLFTTLSTQTRMIEFCNRKFLLTDTVGFIDRLPISLIEAFHSTLEETIFSDLIVLVIDLSEPMGLIEKKNNVCLETIERLGAAGIPTVTALNKIDLIKPEERQEKLAALKDKVKNPILLSAKCQTNLTELQQHILRILENYKAAQFTVPLSGNVMPFISWMHQKTDIHREEFTNDSVEVDFEANPSVMEQIKRKVQDLNGTFQLTPTPK
11940	GC_00000132	Bathy6-F77_MillC		1379	56	62	3	0	0.744662	0.723651	0.734006	0					K03665	GTPase			COG2262	50S ribosomal subunit-associated GTPase HflX (HflX) (PDB:2QTF) (PUBMED:22905870)	J	Translation, ribosomal structure and biogenesis				MGTLEQTRRADARYQIGAGKVEELRQMVKDTGADKVIFDNTLRTIQSYNLAKATKIEVIDRFQLILEIFTKRATTTEAQLQIQLATLKNEIKHAKEKVRLAKSSEQPGFMGLGVYEADVYREAIKRQIQTILKKLKHIREKRVLHRERRTELGFLSISLAGYTSAGKSTLFNALAQETVRVDKALFTTLSTTTRMIEFLNHKFLLTDTVGFIDRLPIGLMEAFHSTLEETIFSDLIILVLDIDESQELIEKKNKICLETIEMLGASGIPVITALNKIDLMKSEEIEEKLAALKPVVKNPILLSAKCGKNLDDLNHEILKILENYIQASFSLPINSQTIQFIAWVHEKAHVIKEEYQNTSIEIDFEANPSIFDQIKRKVEKLNGKVQLSNP
11941	GC_00000132	Bathy8-F81_MillA		305	56	62	3	0	0.744662	0.723651	0.734006	0					K03665	GTPase			COG2262	50S ribosomal subunit-associated GTPase HflX (HflX) (PDB:2QTF) (PUBMED:22905870)	J	Translation, ribosomal structure and biogenesis				MEQVRKRDARYQIGRGKVPELAEQIKNTGAKKIIFDNNLTPYQAYNLAKDTGVAAIDRFQLILEIFQRRASTYEAELQIQLATLRYELPRAKERVKLARMEEQPGFMGLGKYEIDLYFESVKRQIGFVKNKLEKKREERELHRNRRSELGFFSISLAGYTNAGKSSLFNVLAEEAVPVNNALFTTLSTTTRALEFSKRKVLLTDTVGFIDRLPLMLVKAFHSTLEEAIFADLIILVVDINEPNTDIERKISFSLDTIQQIGATGIPIITALNKIDLIEPEELPQKLDYLKDRAPNPVPISTIEGTNIDVLKQAINRYLDDFVYATFTLPINDETMSLVSELFDRAHVQNVAYEGGTVKVAFKAVPTFADKTKGRVEKLGGVFNRETQRSNS
11942	GC_00000132	Bathy6-F86_MillB		2397	56	62	3	0	0.744662	0.723651	0.734006	0					K03665	GTPase			COG2262	50S ribosomal subunit-associated GTPase HflX (HflX) (PDB:2QTF) (PUBMED:22905870)	J	Translation, ribosomal structure and biogenesis				MGLGAYEADVYKDAIKLQVQTILKKLTAIRTKRVLQRERRIELGFLSISLAGYTSAGKSTLFNALTDAGTMVERSLFTTLSTTTRMVEFSNRKFMLTDTVGFIDRLPISLIEAFHSTLEETIYSDLIILVLDLKEPLELIEKKIHVCQDTINRLGAGGIPQITALNKIDRLSPEDTQQKLDALKDKIKNPILISAKKGTNLDQLKTQIVQMLENYVQGNFTIPLTGEVMPFVSWVHEKAEVKKEEFLGDHVQVTFEANPQVAEQIRRKVEKFNGKYTQPVNGQ
11943	GC_00000132	Bathy6-F90_cMAG_MillC		1726	56	62	3	0	0.744662	0.723651	0.734006	0					K03665	GTPase			COG2262	50S ribosomal subunit-associated GTPase HflX (HflX) (PDB:2QTF) (PUBMED:22905870)	J	Translation, ribosomal structure and biogenesis				MEQTRPPDARYQIGKGKVEELANMVKETGATKIIFDNQLRTLQNYNLAKATKVEVIDRFQLILEIFSHRATTTEAQLQIQLATLKNELKHAREKVRLSKGSEQPGFMGLGVYEADVYRDAIKLQVQTILKKLASIRTKRVLQRERRIELGFLSISLAGYTSAGKSTLFNSLTDEAARVEKSLFTTLSTQTRMVEFSNRKFLLTDTVGFIDRLPIALIEAFHSTLEETIYSDLIILVVDLKEPLEVIEKKISICQDTISRLGASGIPQITALNKIDRLSPEETQQKIEALQDKIRNPILISAKKHTNLEVLKAQIVRMLENYVQGSFSLPLSGDVMPFVSWVHEKAEVKKEEFLGDHIEVTFEANPQMAEQIRNKVEKLNGKYAQPVNEQ
11944	GC_00000132	Bin_L_1		726	56	62	3	0	0.744662	0.723651	0.734006	0					K03665	GTPase			COG2262	50S ribosomal subunit-associated GTPase HflX (HflX) (PDB:2QTF) (PUBMED:22905870)	J	Translation, ribosomal structure and biogenesis				MEELKNLAKAAGYTTVGSIEQVRKRDPKYQIGRGKINDLSNLVNETGAEKIIFDNSLTPVQAYNLAKVTGLTVIDRFQLILEIFSIRASTYEAELQIQLASLRYELSKAKERVKLARMEEQPGFMGLGKYEVDVYFETVKRQISSTKEKLKKKQQERELHRVRRTELGFSSISLAGYTNAGKSSLFNLLAEEAVPVDNALFTTLSTTTRAVQFSKRKVLLTDTVGFIDRLPLKLVKAFHSTLEETIFSDLIILVVDMSEPEKEIERKLSCSLDTIQQIGATTIPVVTALNKIDLIEQDELQQKMERLKDAAPNLVPISVMQQTNIASLRQEITRYLEGFVEASFSVKISDESMALVSQLFERAHVLNIEYEDKIVKAVFKAIPWFADRVKGRVEKLGGEFKPESKSEG
11945	GC_00000132	Bin_L_2		2198	56	62	3	0	0.744662	0.723651	0.734006	0					K03665	GTPase			COG2262	50S ribosomal subunit-associated GTPase HflX (HflX) (PDB:2QTF) (PUBMED:22905870)	J	Translation, ribosomal structure and biogenesis				MTETGSEKVIFDNNLTPFQAYNLAKVTGVMAIDRFQLILEIFSTRASTYEAELQIQLASLRYELSRAKERVKLARMEEQPGFMGLGKYEVDVYFEAVKRRITAIEAKLKKKREERQLHRTRRDELGFASVSLAGYTNAGKSSLFNLLTEETVPVDDAVFTTLSTTTRAVEFNKRKVLLTDTVGFIDRLPLKLVKAFHSTLEETILSDVIILVVDMSEADENIERKLSCSLDTIEQIGATGIPVVTALNKIDMLEEAELQRKTELLKEHAQNPVPISALHGTNIRLLKQQIVRYLESFVEASFSVKISNDSMALVSELFERAHVQNIAYEGELVKGVFRAIPWLADRIQGRIEKLGGVFNREA
11946	GC_00000132	CP070820		502	56	62	3	0	0.744662	0.723651	0.734006	0					K03665	GTPase			COG2262	50S ribosomal subunit-associated GTPase HflX (HflX) (PDB:2QTF) (PUBMED:22905870)	J	Translation, ribosomal structure and biogenesis				MKETGAEKIIFDNELTPVQAYNLAKVTGLVAIDRLQLILEIFSRRASTYEAELQIQLASLRYELSRAKERVRLARMEEQPGFMGLGKYEVDLYYETVRRRITSIQNKLKKKREERQLHRLRRAELGFSSISLAGYTNAGKSSLFNLLVAETVPVDPNLFTTLSTTTRAVLFSKRKVLLTDTVGFIDRLPLKLVQAFHSTLEETILSDLIILVVDLSEPKEEIKRKLSCSLDTIQKIGATGIPVVTVLNKIDLLQGDEITGKTESLEELAPNPVPISALHGINISSLKKEITRHLEDFVEASFSLPITDETMSFVSWLFGRSDVQNVKYEDDIAKVVFRSIPWFADKVRGCVEKLGGTFKHQAKNDGERKVAGSCCSEMGT
11947	GC_00000132	Chersky_322		698	56	62	3	0	0.744662	0.723651	0.734006	0					K03665	GTPase			COG2262	50S ribosomal subunit-associated GTPase HflX (HflX) (PDB:2QTF) (PUBMED:22905870)	J	Translation, ribosomal structure and biogenesis				MEQTRRADSRYQLGLGKVEELAALVKETGAEKVIFDNSLRTIQSYNLAKATKVEVIDRFQLILEIFTSRATTTEANLQIQLATLKNEVKHAKEKVRLSKRGEQPGFMGIGVYEADVYRQALKRQIPVIQKKLRNVREKRVLQRDRRTELGFKSISLAGYTNAGKSRLFNALSDATAVVDNALFTTLSTTTRQIEFSNRKFLLTDTVGFIDRLPISLIEAFHSTLEETIFSDLIILVLDINEPIETIRKKNKTCQDTIDKIGASSVPVITALNKIDKLTEEEAKQKFEEIKDETKNPILISAKKCTNLDQLRKEILIKLEGYVQASFTVPTTSAAMSLVSWVHKGADVKQTEYIENWIKMTFDAPPEFMEKTKSRVKGLGGKFELKINPT
11948	GC_00000132	E44_bin4		354	56	62	3	0	0.744662	0.723651	0.734006	0					K03665	GTPase			COG2262	50S ribosomal subunit-associated GTPase HflX (HflX) (PDB:2QTF) (PUBMED:22905870)	J	Translation, ribosomal structure and biogenesis				MVTETGAKKIIFDNELTPVQAYNLAKVTGLTVIDRFQLILEIFSIRASTYEAELQIQLASLRYELSRAKERVKLAKMEEQPGFMGLGKYEVDVYFETVKRQISSIKGKLKNKQEERQLHRVRRTKLGFSSISLAGYTNAGKSSLFNLLTEETVPVDNALFTTLSTTTRAVQFSKRKVLLTDTVGFIDRLPLKLVNAFHSTLEETIFSDVIILVVDLSESEEIIELKLSCSLDTIQQIGATGIPVVTALNKIDLIEKDELNRKIEYVKERAPNPVPVSALHKTNITALKQELIRYLEGFVEASFSLKINDESMSLVSQLFDHAHVQNIEYEGDMVKVVFRAIPWFADRVKGRVEKLGGMLRSEAKSEGETSKVAKSCCSEMGT
11949	GC_00000132	Emb289P1bin127		76	56	62	3	0	0.744662	0.723651	0.734006	0					K03665	GTPase			COG2262	50S ribosomal subunit-associated GTPase HflX (HflX) (PDB:2QTF) (PUBMED:22905870)	J	Translation, ribosomal structure and biogenesis				MEQTRRPDARYQIGAGKVEELVKLVEDTGAQKIIFDNHLRTLQNYNLAKATRIEVMDRFQLILELFRRRATTTEAQLQIQLATLQNELKHAREKVRLSKGSEQPGFMGLGVYEADVYRDAIKLQMQTLRKKLSRIREKRILQRERRVELGFLTISLAGYTSAGKSTLFNALTQETALVDKSLFTTLSTQTRLIEFSGRRFLLTDTVGFIDRLPISLIEAFHSTLEETIFADLIVLVVDLNEPLNVIEKKNNVCLQTIEHLGASDIPTITVLNKIDRLKPQEQEEKLAALKDKIKNPLMLSAKCQTNLDELKKHILRVLEHYVAAEFNVPLSGNVMPFISWVHQKADIHKEEFTNDSVQVILEADPSVMEQIKKKVQNLNGKFQLIPQHNQQL
11950	GC_00000132	LDS_4		555	56	62	3	0	0.744662	0.723651	0.734006	0					K03665	GTPase			COG2262	50S ribosomal subunit-associated GTPase HflX (HflX) (PDB:2QTF) (PUBMED:22905870)	J	Translation, ribosomal structure and biogenesis				MKIIFDNRLSPLQSYNLAKVTGLTVIDRFQLILEIFTSRASTYEAELQIQLASLRYELSRAKERVKLARMEEQPGFMGLGKYEVDVYYETVKRQIVSINQKLKKKQEERQLHRVRRTELGFSSISLAGYTNAGKSSLFNLLTEESVTVNNALFTTLSTTTRAVKFSKRKVLLTDTVGFIDRLPLKLVKAFHSTLEETIFSDLIILVIDLSEPKEEIERKLSCCLDTIKQIGAAEIPIVIALNKIDLIEKDEIEHKIDHLREVAINPVPISAVQKTNLALLKSEIAKHLEVFIEASFSLKINDDSMSLVSQLFDQTHVLN
11951	GC_00000132	LDS_4		1213	56	62	3	0	0.744662	0.723651	0.734006	0																VTVVFKAIPWYADRIKGQVERLGGKFKHGTK
11952	GC_00000132	Lab288P3bin169		871	56	62	3	0	0.744662	0.723651	0.734006	0					K03665	GTPase			COG2262	50S ribosomal subunit-associated GTPase HflX (HflX) (PDB:2QTF) (PUBMED:22905870)	J	Translation, ribosomal structure and biogenesis				MEQTRRPDARYQIGAGKVEELVKLVETTGAQKIIFDNALRTLQNYNLAKATHVEVMDRFQLILELFRRRATTTEAQLQIQLATLQNELRHAREKVRLSKGSEQPGFMGLGVYEADIYRDAIKAQVQTIRKKLRRIREKRVLQRERRAELGFLTISLAGYTSAGKSTLFNALTQETALVDKSLFTTLSTQTRMLEFSGRRFLLTDTVGFIDRLPISLIEAFHSTLEETIFADLIILVVDLDEPLNAIEKKNNICLQTIEQLGASDIPLVTALNKIDCLTPQEQTEKLAALKDKLKNPLLLSAKRQTNLDELKKYVLRVLEHYVAAEFSVPLSGNVMPFISWVHQKADIHNEEFTNDSVHIILEAEPSIMEQIKKKVQILNGKFQFTSSQQQQ
11953	GC_00000132	Lab288P4bin25		1294	56	62	3	0	0.744662	0.723651	0.734006	0					K03665	GTPase			COG2262	50S ribosomal subunit-associated GTPase HflX (HflX) (PDB:2QTF) (PUBMED:22905870)	J	Translation, ribosomal structure and biogenesis				MAQSAGYTIVGTLEQTRPPDARYQIGAGKVEELANLVKETGANKVIFDNALRMIQNYNLAKATKVEVIDRFQLILEIFARRATTTEAQLQIQLATLRNELKHAREKVRLCRGSEQPGFMGLGVYEADVYRDAIKLQVQTILKKIAAIRTKRVLQRKRRIELGFLSISLAGYTSAGKSTLFNALTEADTMVDRTLFTTLSTTTRIIEFSNRKFLLTDTVGFIDRLPISLIEAFHSTLEETIYSDLIILVVDLKEPNELIEKKINICQDTINKLGAGSIPQITVLNKIDHLSPEEIQQKFDILKSKIQNPILISAKKHTNLDALKSHIVRILENYVQGSFSIPLTGEVMPFMSWVHEKAEVKKEEFLVDHVEVNFEANPQIAEQIRRKVEKFNGKYTQPING
11954	GC_00000132	MRPHidbaud_mb_bin_29		2480	56	62	3	0	0.744662	0.723651	0.734006	0					K03665	GTPase			COG2262	50S ribosomal subunit-associated GTPase HflX (HflX) (PDB:2QTF) (PUBMED:22905870)	J	Translation, ribosomal structure and biogenesis				MNREESSLEELKSLARSAGYEVVGVMEQTRRPDARYQIGAGKVEELAKMVADSHAEKVIFDNPLRTLQNYNLAKATKVEVMDRFQLILELFRHRATTTEAQYQIQLAVLQNELKHARQKVRLSKGSEQPGFMGLGAYEADVYRDAIKLQVQTIRKKLAQIRGKRVLQRDRRTELGFLNVSLAGYTSSGKSTLFNALTKENALVDRQLFTTLSTQTRLIEFSNRKFLLTDTVGFIDRLPLGLIEAFHSTLEETIFSDLIILVVDFAEPLPTIERKVRVCLETIEKLGASGIPMVTALNKIDRVKTEEESNQKLEALKGQIKNPLLLSAKCETNLDALRKHILRVLENYQAAELSVPLTGNVMPLISWIHQKADIHKEEFTNTSVNVDFEANPQVMEQIRRKVQDLNGQFQLKTAAATPAKST
11955	GC_00000132	MRmsp_maxbin_096		529	56	62	3	0	0.744662	0.723651	0.734006	0					K03665	GTPase			COG2262	50S ribosomal subunit-associated GTPase HflX (HflX) (PDB:2QTF) (PUBMED:22905870)	J	Translation, ribosomal structure and biogenesis				MEQVRKRDARYQIGRGKVPELAEQIKNTGAKKIIFDNNLTPYQAYNLAKDTGVAAIDRFQLILEIFQRRASTYEAELQIQLATLRYELPRAKERVKLARMEEQPGFMGLGKYEIDLYFESVKRQIGFVKNKLEKKREERELHRNRRSELGFFSISLAGYTNAGKSSLFNVLAEEAVPVNNALFTTLSTTTRALEFSKRKVLLTDTVGFIDRLPLMLVKAFHSTLEEAIFADLIILVVDINEPNTDIERKISFSLDTIQQIGATGIPIITALNKIDLIEPEELPQKLDYLKDRAPNPVPISTIEGTNIDVLKQAINRYLDDFVYATFTLPINDETMSLVSELFDRAHVQNVAYEGGTVKVAFKAVPTFADKTKGRVEKLGGVFNRETQRSNS
11956	GC_00000132	MRmsp_mb_bin_153		1106	56	62	3	0	0.744662	0.723651	0.734006	0					K03665	GTPase			COG2262	50S ribosomal subunit-associated GTPase HflX (HflX) (PDB:2QTF) (PUBMED:22905870)	J	Translation, ribosomal structure and biogenesis				MEVIDRFQLILEIFTRRATTVEAQLQIQLATLKNELKHAREKVRLSKGSEQPGFMGLGVYEADVYRDAIKLQVQTILKKLTAIRTKRVLQRARRIELGFLSISLAGYTSAGKSTLFNALTEADAMVDRSLFTTLSTTTRMVEFANRKFMLTDTVGFIDRLPIALIEAFHSTLEETIYSDLIILVIDLKEPLEQIERKINVCQDTINRLGASGIPQITALNKIDRLSPEETQQKLEALKTKIKNPILISAKKHTNLDELKAQIVRMLENYVQGSFSLQLTSEVMPFISWVHEKAEVKKEEFLGDHVQVEFEANPQVAEQIRRKVEKLNGKFTQPVNGQ
11957	GC_00000132	MillB_mghcomb_bin.30		1159	56	62	3	0	0.744662	0.723651	0.734006	0					K03665	GTPase			COG2262	50S ribosomal subunit-associated GTPase HflX (HflX) (PDB:2QTF) (PUBMED:22905870)	J	Translation, ribosomal structure and biogenesis				MVKETGATKIIFDNTLRTLQNYNLAKATKVEVIDRFQLILEIFTHRATTVEAQLQIQLATLKNELKHAREKVRLSKGSEQPGFMGLGVYEADVYRDAIKLQVQTILKKLTAIRTKRVLQRERRIELGFISISLAGYTSAGKSTLFNALTEETAKVDKALFTTLSTQTRMVEFSNRKFLLTDTVGFIDRLPISLIEAFHSTLEETIYSDLIILVLDINEPLELIERKMHVCQDTIDRLGAGGIPVITALNKIDRLTPENAQQKLDAIQSKIRNPLLISAKKKTNLDMLKTQIVRMLENYVQGSFTVPLTGEAMPFISWVHEKAEVKKEEFLGDCVQVDFEANPQIAEQIRKKVEKFNGKFTQPSNGQ
11958	GC_00000132	Nt197P4bin22		566	56	62	3	0	0.744662	0.723651	0.734006	0					K03665	GTPase			COG2262	50S ribosomal subunit-associated GTPase HflX (HflX) (PDB:2QTF) (PUBMED:22905870)	J	Translation, ribosomal structure and biogenesis				MGLGVYEADVYRDAIKLQVQTILKKLTAIRTKRVLQRERRTELGFLSISLAGYTSAGKSTLFNSLTEADAMVNRSLFTTLSTTTRIVEFANRKFLLTDTVGFIDRLPIALIEAFHSTLEETIYSDLIILVLDLKEPLDLIKKKISICQDTINRLGAGGIPQITALNKIDRLSPEEIQEKLEALKDKIQNPILVSAKKGTNIDVLKTQIVRMLENYVQGSFSVPLTGDVMPFISWVHEKAEVKKEEFLGDHVEVKFEANPHIAEQIRRKVEKLNGKYTQPING
11959	GC_00000132	SpSt_1169		980	56	62	3	0	0.744662	0.723651	0.734006	0					K03665	GTPase			COG2262	50S ribosomal subunit-associated GTPase HflX (HflX) (PDB:2QTF) (PUBMED:22905870)	J	Translation, ribosomal structure and biogenesis				MKETGAEKTIFDNDLTPVQAYNLAKVTGVMAIDRFQLILEIFSRRASTYEAELQIQLASLRYELSRAKEKVKLARMEEQPGFMGLGKHEVDIYFEAVKRQITSIESKLEKKREERQLHRSRRDELGFSSISLAGYTNAGKSSLFNLLAEETVPVNKNLFTTLSTTTRAVQFSKRKVLLTDTVGFIDRLPLKLVKAFHSTLEETILSDLIILVVDLSEPEEEIERKLSCSLDTIQQIGATGIPVVTALNKIDLLEKDEIQRKTERLKEHAPNPVHISALRGTNIAALKQQITRYLESFVQASFSLKISDEAMSLVSQLFDRAHVQDVEYEGEVVKAAFRSIPWFADKVKGQVEKLGGVFKREEESE
11960	GC_00000132	SpSt_1169		1989	56	62	3	0	0.744662	0.723651	0.734006	0					K03665	GTPase			COG2262	50S ribosomal subunit-associated GTPase HflX (HflX) (PDB:2QTF) (PUBMED:22905870)	J	Translation, ribosomal structure and biogenesis				MKETGAEKTIFDNDLTPFQAYNLAKVTGVMAIDRFQLILEIFSRRASTYEAELQIQMASLRYELSRAKERVKLARMEEQPGFMGLGKYEVDLYFEAVKRQISSVKDKLEKKREERQLHRVRRDELGFSSISLAGYTNAGKSSLFNLLAEETVPVNKNLFTTLSTTTRAVQFSKRKVLLT
11961	GC_00000132	SpSt_264		869	56	62	3	0	0.744662	0.723651	0.734006	0					K03665	GTPase			COG2262	50S ribosomal subunit-associated GTPase HflX (HflX) (PDB:2QTF) (PUBMED:22905870)	J	Translation, ribosomal structure and biogenesis				MQRRLSHEPSSLEELKKLAEAAGYTVVAEIEQLREPDARYQIGAGKVEELARLVKETAAEKIIFDNTLRTVQAYNLAKATGVEAIDRFKLILEIFTKRATTTEAKLQIQLATLQYELAHAKERVRLAKLKEQPGFMGLGAYEADVYYEAVKRQVHTIQRKLRKIREKRFLHRERRTELGFSTISLAGYTNAGKSSLFNALTEETTNVGNALFTTLSTTTRLVEVSKRKFLLTDTVGFIDRLPLTLIEAFHSTLEETIYSDLIILVLDLSEPIETIEKKNNICLETIDHIGATGIPIITALNKIDLLTDAEAKQKLDALKDKTKNPILVSALHRINLEQIKKAILEKLEDYVQASLSVPLTPQTMPLVSWVHEKADVKKANFMNDSVELIFEAKPLFAEKVKKRVEALNGKFEQFYKPQ
11962	GC_00000132	SpSt_546		592	56	62	3	0	0.744662	0.723651	0.734006	0					K03665	GTPase			COG2262	50S ribosomal subunit-associated GTPase HflX (HflX) (PDB:2QTF) (PUBMED:22905870)	J	Translation, ribosomal structure and biogenesis				MNREESSLPELKSLAQTAGYVIVGEMEQTRRPDARYQIGKGKVEELAKMVQELGAEKIIFDNPLRTLQNYNLAKATRVEVMDRFQLILELFRRRATTTEAQLQIQLATLQNELKHAREKVRLSKGSEQPGFMGLGAYEADVYRDAIKLQVQTIRKKLARIREKRVLQRERRTELGFLTVSLAGYTSSGKSTLFNALTAENALVDKSLFTTLSTQTRMIEFSNRKFLLTDTVGFIDRLPIALIEAFHSTLEETIFSDLIVLLVDFSEPLDTIKKKNNVCLDTINRLGASGIPMVTALNKIDLIKPEERLQKLEALKGYVKNPIMLSAKRQINLEELKKHILRVLENYQAAQFSIPLSGNVMPFISWLHQKADIHKEEFTNDSVNVSFEANPSVMEQVKRKVQDLNGKFQLTPKQ
11963	GC_00000132	SpSt_998		1923	56	62	3	0	0.744662	0.723651	0.734006	0					K03665	GTPase			COG2262	50S ribosomal subunit-associated GTPase HflX (HflX) (PDB:2QTF) (PUBMED:22905870)	J	Translation, ribosomal structure and biogenesis				MEQTRRPDARYQIGAGKVEELAKMVEELGAEKVIFDNPLRTLQNYNLAKATHVEVIDRFALILEIFKRRATTTEAQLQIQLAVLQNELKHAREKVRLSKGSEQPGFMGLGAYEADVYRDAIKLQVQTIRKKLSRIREKRVLQRLRRTELGFLTVSLAGYTSAGKSTLFNALTEETALVDKSLFTTLSTQTRMIEFSNRKFLLTDTVGFIDRLPISLIEAFHSTLEETIFSDLIILVIDLSEPMHLIEKKNNVCLETIERLGAAGIPTVTALNKIDLMKPEERQEKLAALKDKVKNPILLSAKCQTNLDELRRHILRILENYKAAQFSLPLSGNVMPFISWMHQKADIHKEEFTNDSVQVAFEANPSVMEQVKRKVQDLNGTFQLTQTNTNA
11964	GC_00000132	TGP_mgh_maxbin_041		2415	56	62	3	0	0.744662	0.723651	0.734006	0					K03665	GTPase			COG2262	50S ribosomal subunit-associated GTPase HflX (HflX) (PDB:2QTF) (PUBMED:22905870)	J	Translation, ribosomal structure and biogenesis				MAEFEQTRPPDARYQIGAGKVQELAACVKETGAEKVIFDNPLRMIQAYNLAKATKVEVIDRFQLILEIFNKRATTTEAKLQIQLATMKNELKHAKEKVRLSKHGEQPGFMGIGVYEAEIYREAIKRQIHTIQQKLRHVREKRVLHRERRTELGFFSVSLAGYTNAGKSSLFNALSEATVQVDNALFTTLSTTTRLIEFSKRRFLLTDTVGFIERLPLSLIEAFLSTLEEAVYSDLLILVLDINEPIETIRKKNRTCQQTINRIGASGVPVITVLNKIDCLTDAEAQQKLEQLKDETKNPLLLSAKAQTNFAQLRLEILKKLEGYVTASFWVPMTPVTMSLVSWVHEGADVKKISYVDNAVQVQLEANPEFAEKLKRRVETLQGKIEINPKPA
11965	GC_00000132	TGPidbaud_mb_bin_66		2634	56	62	3	0	0.744662	0.723651	0.734006	0					K03665	GTPase			COG2262	50S ribosomal subunit-associated GTPase HflX (HflX) (PDB:2QTF) (PUBMED:22905870)	J	Translation, ribosomal structure and biogenesis				MNREESSLEELKSLARSAGYEVVGVMEQTRRPDARYQIGAGKVEELAKMVADSHAEKVIFDNPLRTLQNYNLAKATKVEVMDRFQLILELFRHRATTTEAQYQIQLAVLQNELKHARQKVRLSKGSEQPGFMGLGAYEADVYRDAIKLQVQTIRKKLAQIRGKRVLQRDRRTELGFLNVSLAGYTSSGKSTLFNALTKENALVDRQLFTTLSTQTRLIEFSNRKFLLTDTVGFIDRLPLGLIEAFHSTLEETIFSDLIILVVDFAEPLPTIERKVRVCLETIEKLGASGIPMVTALNKIDRVKTEEESNQKLEALKGQIKNPLLLSAKCETNLDALRKHILRVLENYQAAELSVPLTGNVMPLISWIHQKADIHKEEFTNTSVNVDFEANPQVMEQIRRKVQDLNGQFQLKTAAATPAKST
11966	GC_00000132	TGPidbaud_mb_bin_78		1023	56	62	3	0	0.744662	0.723651	0.734006	0					K03665	GTPase			COG2262	50S ribosomal subunit-associated GTPase HflX (HflX) (PDB:2QTF) (PUBMED:22905870)	J	Translation, ribosomal structure and biogenesis				MQRRLNREPSNLPELRRLTQSAGYIVAGELEQTRRPDARYQLGAGKVEELAQMVKDIGADKVIFDNPLRPLQAYNLAKATHVENIDRFQLILEIFTKRATTTEANLQIQLATLKNELKHAKEKVRLSKRGEQPGFMGIGVYEAEVYVEAIKRQVYTIQKKLRKIRGKRVLQRDRRTELGYHSISLAGYTNAGKSTLFNALAQETTRVDNALFTTLSTTTRQIEFSKRKFLLTDTVGFIERLPLSLIEAFQSTLEETIYSDLIILVLDISEPMEAIENKNQTCQETIERIGASSVPVITALNKIDQVPQEEIQQKLDALKEKTKNPILISAAKNLNLDALRKEILRKLEGYIEASFTAPVRGETMALMSWIHSKADVKKTDYTENMVQVVFEADPEFAEKVKKRVEELQGKFQTNHVMVKAP
11967	GC_00000132	TGPmgh_mb_bin_10		323	56	62	3	0	0.744662	0.723651	0.734006	0					K03665	GTPase			COG2262	50S ribosomal subunit-associated GTPase HflX (HflX) (PDB:2QTF) (PUBMED:22905870)	J	Translation, ribosomal structure and biogenesis				MNREESSLPELESLALSAGYTIVGVMEQTRRPDARYQIGKGKVEELANMVEELGAEKIIFDNPLRTLQTYNLAKATRVEVIDRFQLILELFNRRATTTEAQLQIQLATLKNELKHAREKVRLSKGSEQPGFMGLGVYEADVYKDAIKRQVQTILKKLSHIREKRVLQRERRTELGFLTISLAGYTSAGKSTLFNALTAETARVDNRLFTTLSTQTRMIEFANRRFLLTDTVGFIDRLPIGLIEAFHSTLEETIFADLIVLLVDFSEPLATIEKKVGVCQETIERLDASGIPLVTALNKIDLVKPEFREEKLAALKDKVKNPIMLSAKCETNLDQLKRHILRVLENYVHAEFTVPISGNIMPFLSWVHEKTDLHKEEFGADSVKVVFEANPSITEQIRRKVQDLNGKFQLNPRPQ
11968	GC_00000132	TGPmsp_mb_bin_49		2440	56	62	3	0	0.744662	0.723651	0.734006	0					K03665	GTPase			COG2262	50S ribosomal subunit-associated GTPase HflX (HflX) (PDB:2QTF) (PUBMED:22905870)	J	Translation, ribosomal structure and biogenesis				IQLATLQNELKHAKEKVRLSKGSEQPGFMGLGAYEADVYREAIKRQVQTILKKLSRIREKRIIQRERRVELGFLSISLAGYTSAGKSSLFNALAEETARVDKALFTTLSTTTRVVEFSNRRFLLTDTVGFIDRLPITLIEAFHSTLEETIYSDLIILVIDLNEPIQTIEKKNKICLETIERLGASGIPLITALNKIDLMNKDVVEQKVQALKDKVHNPILISAKCKTNLNILKNEIVKILEYFVQAQFSVPLTNKTMPFISWVHEKTVIKKEDYTNDSVRVVFEADPALAEQVRKKVEELNGKFQTNPTK
11969	GC_00000132	TGPmsp_mb_bin_49		2540	56	62	3	0	0.744662	0.723651	0.734006	0									COG2262	50S ribosomal subunit-associated GTPase HflX (HflX) (PDB:2QTF) (PUBMED:22905870)	J	Translation, ribosomal structure and biogenesis				MAQSAGYTIVGVLEQTRRPDARYQIGAGKVEELATMVKETGAEKVIFDNPLRTLQTYNLAKATRVEVIDRFQLILEIFTKRATTTEAQLQIQLATLQNELKHAKEKVRLSKGSEQPGFMGLGA
11970	GC_00000132	TG_idbaud_maxbin_040		1584	56	62	3	0	0.744662	0.723651	0.734006	0					K03665	GTPase			COG2262	50S ribosomal subunit-associated GTPase HflX (HflX) (PDB:2QTF) (PUBMED:22905870)	J	Translation, ribosomal structure and biogenesis				MEELAKMVEDLGAEKVIFDNPLRTLQNYNLAKATHVEVIDRFQLILEIFRARATTTEGQMQIQLATLQNELKHAKEKVRLSRGTEQPGFMGIGVYEADVYRDAIKLQVQTIRKKLSRIREKRVLQRERRTELGFLTISLAGYTSAGKSTLFNALTDECALVEKALFTTLSTQTRIIEFSNRKFLLTDTVGFIDRLPISLIEAFHSTLEETIFSDLIVLVVDFKEPLPMIEKKIRVCTETIDRLGASGIPVITALNKVDRLCPEEQKEKFEAIKDKIKNPILLSAKCKTNLDELRKHILRILENYQAAKISVPLSGNVMPFISWIHQKADIHKEEFTNTSVEVDFEANPAVMEQVKRKVQDLNGKFELNTSPK
11971	GC_00000132	TG_mgh_maxbin_056		2354	56	62	3	0	0.744662	0.723651	0.734006	0					K03665	GTPase			COG2262	50S ribosomal subunit-associated GTPase HflX (HflX) (PDB:2QTF) (PUBMED:22905870)	J	Translation, ribosomal structure and biogenesis				MEQTRRPDARYQIGKGKVEELANMAKELGTEKVIFDNPLRTLQNYNLAKATRVEVIDRFQLILEIFTRRATTTEAQLQIQLATLQNELRHAREKVRLTKSGEQPGFMGLGAYEADVYRDAIKLQVQTILKKLAAIRTKRVLQRERRIELGFLSISLAGYTSAGKSTLFNALTEEEARVDKSLFTTLSTQTRMVEFYNRKFLLTDTVGFIDRLPISLIEAFHSTLEETIYSDLIILLLDLNEPIELIEKKLGVCQDTISRLGAGGIPVITALNKIDKIPKEDADQKLETLKSKVKNPILISAKRRTNLEDLKRQIVKMLENYVQASFSVPYTKDVMPFISWVHQKAEVKKEDFQGDKVQVEFEANPSFTEQIRRKVEKLNGTFQQAAKAA
11972	GC_00000132	TGdbaud_mb_bin_76		1481	56	62	3	0	0.744662	0.723651	0.734006	0					K03665	GTPase			COG2262	50S ribosomal subunit-associated GTPase HflX (HflX) (PDB:2QTF) (PUBMED:22905870)	J	Translation, ribosomal structure and biogenesis				KLAEAAGYTVVATVEQVREADSRYQIGAGKVEELAALVKETGAEKILFDNPLKSVQSYNLAKATGVEAVDRFKLILEIFTKRATTTEAKLQIQLATLRYELAHAKERVRLAKLTEQPGFMGLGAYEADVYYNAVKRQVHTIQRKLRKIREKRLLHRERRAELGFFAISLAGYTNAGKSSLFNALTEETAQVDKALFTTLSTTTRLVEISKRKFLLTDTVGFIDRLPLTLIEAFHSTLEETIYSDLILLVLDISESLEKIEKKNSICLETIERMEASGIPVITVLNKIDLLSETETKQKFEALKAQTKNPILTSALHQTNLELLKQEILKNLEDYVQASFSVPLTNEIMPFMSWVHERADVQTVKFMSDSVQVTFEANPLFAEKIRKRVEKLDGKFGTVHKIQ
11973	GC_00000132	TGdbaud_mb_bin_76		1821	56	62	3	0	0.744662	0.723651	0.734006	0					K03665	GTPase			COG2262	50S ribosomal subunit-associated GTPase HflX (HflX) (PDB:2QTF) (PUBMED:22905870)	J	Translation, ribosomal structure and biogenesis				MQRRLSHETSSLEELKKLAEAAGYTVVATMEQVREPDARYQIGAGKVEELAELVKETGAEKILFDNPLKSVQSYNIAKVTGVEAIDRFKLILEIFTKRATTTEAKLQIQLATLQYELAHAKARVRLTKMKEQPGFMGLGSYEADVYYDAVNRQVQTIRGKLRKIREKRLLHRERRADLGFFAVSLAGYTSAGKSSLFNALTEETARVDKALFTTLSTTTRLVEISRRQFLLTDTVGFIDRL
11974	GC_00000132	TGmsp_mb_bin_75		1053	56	62	3	0	0.744662	0.723651	0.734006	0					K03665	GTPase			COG2262	50S ribosomal subunit-associated GTPase HflX (HflX) (PDB:2QTF) (PUBMED:22905870)	J	Translation, ribosomal structure and biogenesis				MNREESSLPELKSLAQTAGYVIVGEMEQTRRPDARYQIGKGKVEELAKMVEELGAEKIIFDNPLRTLQNYNLAKATRVEVMDRFQLILELFRRRATTTEAQLQIQLATLQNELKHAREKVRLSKGSEQPGFMGLGAYEADVYRDAIKLQVQTIRKKLARIREKRVLQRERRTELGFLTVSLAGYTSSGKSTLFNALTSETALVDKSLFTTLSTQTRMIEFSNRKFLLTDTVGFIDRLPISLIEAFHSTLEETIFSDLIVLLVDFSEPLDTIKKKNNVCLDTINRLGASGIPMVTALNKIDLVKPEMRQEKLDALKECVKNPIMLSAKRQINLEELKKHILRVLENYQAAQFSIPLSGNVMPFISWLHQKADIHKEEFTNDSVNVEFEANPSVMEQVKRKVHDLNGNFQVTLKQ
11975	GC_00000132	MillA_idba_mb_bin.30		584	56	62	3	0	0.744662	0.723651	0.734006	0					K03665	GTPase			COG2262	50S ribosomal subunit-associated GTPase HflX (HflX) (PDB:2QTF) (PUBMED:22905870)	J	Translation, ribosomal structure and biogenesis				MEQTRTPDARYQIGRGKVEELANLVKENGAEKVIFDNRLSPLQAYNLGKGTRVENIDRFQLILEIFTKRATTTEANLQIELASWKNELKHAKAKVRLTKKGEQPGFMGIGVYEVDVYTEAIKRQIVTIQKKLKKVRGKRVLQRDRRTELGFHSISLAGYTNAGKSSLFNSLVEETTRVENALFTTLSTTTRLIEISKRRFLLTDTVGFIEKLPLSLIEAFRSTLEETIYSDLIIIVLDINEPLDAILNKNKTCLETIGRIGAAGVPTITALNKIDRLTAEEANQKLEALKEHTKNPILISALKKTNLETLRTEILRKLEGYIQARFTVPVTSGSMALVSSVYSKADVKTVNYQENTVEVDFEADPEFAEKIKSRVVELNGKFETNTRPKQ
11976	GC_00000132	MillA_msp_mb_bin49		302	56	62	3	0	0.744662	0.723651	0.734006	0					K03665	GTPase			COG2262	50S ribosomal subunit-associated GTPase HflX (HflX) (PDB:2QTF) (PUBMED:22905870)	J	Translation, ribosomal structure and biogenesis				MEQIRRADPRYQIGAGKVEELARLVKDKGIEKVIFDNSLRPIQAYNLAKATKVENIDRFQLILEIFTKRATTTEANLQIQLATLKNELKHAREKVRLTKRGEQPGFMGIGVYEADVYVDTIKRQLHNIQKKLRAIREKRVLHRDRRTELGFFSVSLAGYTNAGKSSLFNALAGETTQVDNALFTTLSTTTRLIEFNKRKFLLTDTVGFVERLPLPLIEAFHSTLEETIYSDLIILVLDISEPLDKVEKKNKTCQETIQHIGASGVPIITALNKIDQLTEAEAKEKLEALKDKTKNPILISALKGTNLDALRREILKKLEGYVQASFTVPLVKDTMSLISWVHAKTDLKKIKYTQNSVEATFEADPEVAEKVKSRVEELNGKFEKQQTANNKQQQISSPI
11977	GC_00000132	MillC_comgh_maxbin.046		1749	56	62	3	0	0.744662	0.723651	0.734006	0					K03665	GTPase			COG2262	50S ribosomal subunit-associated GTPase HflX (HflX) (PDB:2QTF) (PUBMED:22905870)	J	Translation, ribosomal structure and biogenesis				MEQTRTPDARYQIGRGKVEELANLVKENGAEKVIFDNRLSPLQAYNLGKGTHVENIDRFQLILEIFTKRATTTEANLQIELASWKNELKHAKAKVRLTKKGEQPGFMGIGVYEVDVYTEAIKRQIATIQKKLKKVRGKRVLQRDRRTELGFHSISLAGYTNAGKSSLFNSLVEETTRVENALFTTLSTTTRLIEISKRRFLLTDTVGFIEKLPLSLIEAFRSTLEETIYSDLIIIVLDINEPLDAILNKNKTCLETIGRIGAAGVPTITALNKIDRLTAEEANQKLEALKEHTKNPILISALKKTNLETLRTEILRKLEGYIQARFTVPVTSGSMALVSSVYSKADVKTVNYQENTVEVDFEADPEFAEKIKSRVVELNGKFETNTRPKQ
11978	GC_00000132	MillC_mghcomb_bin.145		1728	56	62	3	0	0.744662	0.723651	0.734006	0					K03665	GTPase			COG2262	50S ribosomal subunit-associated GTPase HflX (HflX) (PDB:2QTF) (PUBMED:22905870)	J	Translation, ribosomal structure and biogenesis				MEQTRRPDARYQIGPGKVEELAKLVEETGADKVIFDNPLRTLQNYNLAKATHVEVIDRFQLILELFNRRATTTEAKLQIQLATLKNELKHAREKVRLSKGSEQPGFMGLGAYEADVYKDAIKLQVQTILKKLAAIRKKRVLQRERRTALGFQTISLAGYTSAGKSTLFNALTEETALVDKSLFTTLSTQTRMVEFSRRRFLLTDTVGFIDRLPIGLIEAFHSTLEETIYADLIVLVVDLSEPLEMIEKKNAVCLETIERLGASGIPMVTALNKIDRLKPEERETKLAAVKDHVRNPILLSAKCQTNLEDLKRHIVRVLENYIQAQFIIPLSGNFMPFISWLHQKTDIHKETYTDSHLEVVFEANPTVVEQVKRKVEELNGTLQTNPPTSK
11979	GC_00000132	MillC_msp_mb_bin.78		171	56	62	3	0	0.744662	0.723651	0.734006	0					K03665	GTPase			COG2262	50S ribosomal subunit-associated GTPase HflX (HflX) (PDB:2QTF) (PUBMED:22905870)	J	Translation, ribosomal structure and biogenesis				MAEMEQTRRSDARYQIGRGKVEELADLVKEHGVEKVIFDNPLRPLQAYNLGKATRIENIDRFQLILEIFTRRATTTEANLQIELAMWKNELKHAKEKVRLTKKGEQPGFMGIGVYEADIYRETIKRQIYTIQKKLRKIRGKRGLQRDRRTELGFHSISLAGYTNAGKSSLFNALAEETTRVDNALFTTLSTTTRLIEFYKRRFLLTDTVGFIEKLPIGLIEAFHSTLEETIYSDLILLVLDISEPLEAILKKNKTCIETIERMGAADVPIITVLNKIDRLSAEEANQKLEALKEHTKNPILISALKCTNLDQLRKEIVRKLEGYIQASFTVSIKSESMALVSWVYSKADVKKANYLANTVEVDFEADPEFVEKVKSRVVELNGKFEANKPQQ
11980	GC_00000132	Zod_Metabat_1386		184	56	62	3	0	0.744662	0.723651	0.734006	0					K03665	GTPase			COG2262	50S ribosomal subunit-associated GTPase HflX (HflX) (PDB:2QTF) (PUBMED:22905870)	J	Translation, ribosomal structure and biogenesis				MIFDNNLTPFQAYNLAKVTGVMAIDRFQLILEIFSKRASTYEAELQIQLASLRYELSRAKERVKLARMEEQPGFMGLGKYEVDVYFEAVKRRITAIEGKLKKKREERQLHRTRRDELGFASVSLAGYTNAGKSSLFNLLTEETVPVDNAVFTTLSTTTRAVQFSKRKVLLTDTVGFIDRLPLTLVKAFHSTLEETILSDVIILVVDMSEPDEDIERKLSCSLDTIEQIGATGIPVITALNKIDTLEEDELKRKTELLKKYAPNPVQISALHGTNTTALKQQIVGFLESFVKASFSVKISNESMALVSQLFERAHVQNIQYEGDLVKGVFRAIPWLADRIQGRVEKLGGEFNREA
11981	GC_00000132	bog_990		2556	56	62	3	0	0.744662	0.723651	0.734006	0					K03665	GTPase			COG2262	50S ribosomal subunit-associated GTPase HflX (HflX) (PDB:2QTF) (PUBMED:22905870)	J	Translation, ribosomal structure and biogenesis				MGTLEQTRPPDARYQIGAGKVEELTQLVDETGAGKVIFDNNLKTRQTYNLAKATHVEVIDRFQLILEIFTHRATTTEAQLQIQLATVRNELKHAKEKVKLAKGSEQPGFMGLGAYEADVYRDAIKRQVQTILKKLAKIREKRVLHRERRTELGFLTISLAGYTKSGKSSLFNVLTEETVEVDKALFTTLSTTTRMVEFSNRKFLLTDTVGFIDRLPLALIEAFHSTLEETIFSDLIILMLDLSEPMEKIEKKHNVCLDTIDRLGASGIPTITALNKIDLMGDAEREQKLEFLKEKTRNPILISAKCQINLDLLKKEILRILENYIEAQISVPLTGKSMPFISWLHEKTDIVKENYTNTSIDVVFGAPSDLSEQVRRKVEDLNGKFETAPKTK
11982	GC_00000133	AS06rmzACSIP_217		1120	56	62	3	0	0.848044	0.730889	0.78512	0					K03167	DNA topoisomerase VI subunit B [EC:5.6.2.2]			COG1389	DNA topoisomerase VI, subunit B (PDB:1MU5)	L	Replication, recombination and repair				MSAATFEEMSASDFFYRNRDIAGLSNPSRSIFVAIREAVENSLDAAESEKIPPDIYVRLSFEAEATQDTQVYKLRVEDNGCGIQPRFIPSAFGQVLYGSKYKLKQARGTFGLGGKMAVLYGQITTHQPVSVTSSTGQEKIYSFKLMIDIQRNKPIILDRKVLINKDNWHGTIIEFTLEGDYLRAMPKIIEYFKQTAMVNPYANLTFVDPKGRLYKFTRATTAMPDPPKETMPHPYGVDVELLQRLILITECTTMTGFLRQHFHRVGEVTATKFLDFAKIQANKNPKKLTHEEIVRLMQNLKKYKDFLPPDASCLSPLGEELLKAGVMKELNPEYLVVHQRKPSTYEGHPFIVEMAMAYGGNVPKRDNFVIYRFANKIPLLYDEASDVAYRVISNMNWKRYKVSPEMPIAIVVHICSTKVPYKTVGKEFISDRPEVRREEANALREVARQIQHFLARKEHVHNEKKRLSIFSKYLPKIAEFSTTLAGETRKPDIEKLLKSVQKYGTEEE
11983	GC_00000133	AS06rmzACSIP_615		2100	56	62	3	0	0.848044	0.730889	0.78512	0					K03167	DNA topoisomerase VI subunit B [EC:5.6.2.2]			COG1389	DNA topoisomerase VI, subunit B (PDB:1MU5)	L	Replication, recombination and repair				MGQASFEEISASDFFYRNRDIAGLTNPSRSIFVAIREVVENSLDAAESQKIPPDVYVRLSFEAEATKETQIYKLRVEDNGSGIPPRFIPSAFGQVLYGSKYKLKQARGTFGLGGKMAVLYGQITTHQPVTVTSSTGQEKIYTFKLMIDIQRNKPIILDRKVLINKENWHGTIIEFTIEGDYLRAMTKIIEYFKQTAMVNPYANLTFVDPKGRLYKFNRATTVMPEPPKETMPHPYGVDVELLQRLIQITEHTTMSSFLRGHFHRVGEITAQKFLEFAGIQANKNPKKLSHEEIVRLMQNLKKYKDFLPPDASCLSPLGEELLKAGVTKELNPEYLVVHQRKPSTYAGHPFIVEMAMAYGGGVPKRGNFVIYRFANKIPLLYDEASDVSYRVISAMNWRRYKVSPDMPIAIVVHICSTKVPYKTVGKEFISDRPEVRKEVANALREVSRQIQHFLARQEHVHMEKKRLGIFSKYLPKIAEFATNLAGKEKKPDIEKLLKSVQKYGNEES
11984	GC_00000133	AS10tlH2TH_146		1723	56	62	3	0	0.848044	0.730889	0.78512	0					K03167	DNA topoisomerase VI subunit B [EC:5.6.2.2]			COG1389	DNA topoisomerase VI, subunit B (PDB:1MU5)	L	Replication, recombination and repair				MSQASFEEMSAADFFYRNRDIAGLSNPSRSIFVAIREAVENSLDAAESQKIPPDVYVRLSFESEATKDTQVYKLRVEDNGSGIPPRFIPSAFGQVLYGSKYKLKQARGTFGLGGKMAVLYGQITTHQPVLVTSSTGQEKIYSFKLMIDIQRNKPIILDRKVLINKANWHGTIIEFTLEGDYLRAMPKIIEYFKQTAMVNPYANLTFVDPKGRLYKFKRATTKMPDPPKETMPHPYGVDVELLQRLMQITECTTMSGFLRQHFHRVGDITAQKFLEFAKLPANKSPKKLTHEEIVRFMQNLKNYKDFLPPDANCLSPLGEELLKAGVMKELQPEYLVVHQRKPSTYEGHPFIIEMAMAYGGGIPKRDNFIIYRFANKIPLLYDEASDVAYRVISSMNWKRYKVHADMPIAIVVHICSTKVPYKTVGKEFISDRPEIRREEANAIREVARQIQHFLARKEHVHNEKKRVSIFSKYLPKIAEFSTMLAGETKKPDVEKLIKSVQKYGSEES
11985	GC_00000133	BA1		1752	56	62	3	0	0.848044	0.730889	0.78512	0					K03167	DNA topoisomerase VI subunit B [EC:5.6.2.2]			COG1389	DNA topoisomerase VI, subunit B (PDB:1MU5)	L	Replication, recombination and repair				MENALDASDLLRVPPEIYIRLSYEGEAGPEAAIYKLRVEDNGSGVPARHIPSAFGQVLFGSKFKLRQARGTFGLGGKMAILYGQITTHKPAYVASSTGTLKAYAYKMMIDIQRNRPIILDHKIHVNNERWRGTIVEFCLEGDYFRAMPKILEYLKQTAVMNPYANITFVDPKGRLYRFTRVTTKMPPPPKETSPHPHGVDVETIQRLIRITPCKNMLDFMKTHFHRVGETIALRFLWSAGFIETKDPKSLKPEEVDRLLEAMKKSEEFFKEIDVEYLRSLIETTECQDMLDFMRTHFNMADEIAVLRLLLLAGLIKTKDPRKLKPDEIVKLVHMMGEFDRFLPPDTSCLSPIGEELLEAGILKEMKPDFVAVHQRKPSTYSGHPFIVETAIAYGGNVPKKEDIVLYRFANRIPLLYDEASDVSWSIIKEINWRRYKVTPDMPIAVLVHICSTKVPYKTVGKEFIADRPEVKGEILNGIREVARQLQHFLTRREHAEKEKRRLATFSKYLPKIARFSTELSGEREPPDINKLYKRQTLFENYSTTDSYTDSEAFDARPYKTKLIHVYNKHESNAINFKVLGCMEPLKWKGIKPETTLDAGSEAYEMVAEKWAFLKIQVKSASLGNAGTVDVFIDGLSE
11986	GC_00000133	BA1		1354	56	62	3	0	0.848044	0.730889	0.78512	0					K03167	DNA topoisomerase VI subunit B [EC:5.6.2.2]			COG1389	DNA topoisomerase VI, subunit B (PDB:1MU5)	L	Replication, recombination and repair				MVTFEKISPADFFYRNRDIAGFTNPTKAVFSSVRELMENALDASDSTHILPEIYIRLSDEGGSSPEAAIYRLRVMDNGSGIPARHIPAAFGQVLFGSKFKLKQARGTFGLGGTMAILYGQITTHKPAYVASSTGTSKIYEYQLMIDIQSNRPLILDRKIRVNKDRWHGTVVEFCLEGDYVRAMPKILEYLKQTALVNPYANIAFVDPKGRLYKFTRVTTKMPPPPKETLPHPYGVDVETIQRLVQLTECRNMLDXFLPTRVASLH
11987	GC_00000133	BA1		1353	56	62	3	0	0.848044	0.730889	0.78512	0									COG1389	DNA topoisomerase VI, subunit B (PDB:1MU5)	L	Replication, recombination and repair				MEAGILKELNPEFIAVYQRKPSTYSGHPFIVETAIAYGGNVPKKGDFTLYRFANRIPLLYDEVSDVSWKIIKSINWRRYKVTPDMPIAILVHLCSTKVPYKTVGKEFIADRPEVKREILNGLREVARQLQRFLSRREHVEKARRRLVTISKYLPKIAAYSTELAEKEKPPDIEKLLKSVKKFEED
11988	GC_00000133	BA2		789	56	62	3	0	0.848044	0.730889	0.78512	0					K03167	DNA topoisomerase VI subunit B [EC:5.6.2.2]			COG1389	DNA topoisomerase VI, subunit B (PDB:1MU5)	L	Replication, recombination and repair				MVTFEEISPADFFYRNRDIAGFTSPSRAIFSSIRELVENSLDAADVASSPPQIYIRLSQEDAEETGLETGVYTLRIGDNGSGVPARHIPSAFGQVLFGSKYKLKQTRGTFGLGGTMAILYGQITTHKPVKVKSSTGTSKTYEYKLTIDIQRNRPIILDRKIHRNKKQWRGTIVEFSLEGDYFRAMPKILEYLKQTALVTPYANITFVDPRGRLYVFTRATTKMPPPPKETLPHPYGVDVETIQRLVCVTKFRNMLDFMHKHFHRVSENRARSFLEFAGISERKDPRKLKPHEIVKLVRMMKKFNGFFPPDASCLSPLGEELLKTGILKELKPEFIAVSQRNPATYSGHPFIVETAIAYGGEIPKKDDILVYRFANRIPLLYDEASDVSVRVIKSMNWRRYKVTPDMPIAILVHLCSTKVPYKTVGKEFIADRPEVKGEILNGIREVARQLQRFLTKKEYVQKEKRRLTIFSKYLPKIARFSTDLAGKEKEPNIEVLLGSVKKFEGEED
11989	GC_00000133	BDPHmgh_maxbin_019		2481	56	62	3	0	0.848044	0.730889	0.78512	0					K03167	DNA topoisomerase VI subunit B [EC:5.6.2.2]			COG1389	DNA topoisomerase VI, subunit B (PDB:1MU5)	L	Replication, recombination and repair				MGKRQVSQATFEEMSVSDFFYRNRDIAGLTNPSRSIFVAIREVVENSLDAAESQKIPPEIYVRLSFESEATKDTQIYKLRVQDNGCGIQPRFIPSAFGQVLYGSKYKLKQARGTFGLGGKMAVLYGQITTHQPVMVTSSTGQEKIYSFKLMIDIQRNKPVILDRKVLINKDNWRGTIIEFSLEGDYLRAMPKIIEYFKQTAMVNPYANITFVDPKGRLYKFTRATTNMPDPPTETLPHPYGVDVELLQRLIQVTTSTNMSTFLRQHFHRVGEITAQKFLEFAGLPVNKTPKKLTHEEIVKLMQNLKRYKDFLPPDANCLSPLGEELLKAGVMKELNPEYLVVHQRKPSTYAGHPFIVEMAIAYGGGVPKTGNFVIYRFANKIPLLYDEASDVSYKVISAMNWRRYKVQPDMPIAIVIHVCSTKVPYKTVGKEFISDRIEVRKEEANALREVSRQLSHFLTRQEHVHMEKKRLSIFSKYLPRIAEFSTTLSGQTRRPDVEKLLKSVQKYGTEEN
11990	GC_00000133	BDPHmgh_mb_bin_105		1218	56	62	3	0	0.848044	0.730889	0.78512	0					K03167	DNA topoisomerase VI subunit B [EC:5.6.2.2]			COG1389	DNA topoisomerase VI, subunit B (PDB:1MU5)	L	Replication, recombination and repair				MAQQTTFEEISASDFFYRNRDIAGFSNPSRAIFVAIREIVENALDATESQKIPPEIYVRLSFEAEATKDTQVYKLRIEDNGSGIQPRFIPSAFGQVLYGSKYKLKQTRGTFGLGGKMALLYGQITTHQAAYVTSSTGESNKIYTFKLMIDIQRNRPIILDRKVQINKDNWRGTIIEFTLEGDYLRAMPKILEYFKQTAMVNPYANITFVDPKGRFYKFTRVTTDMPDPPQETLPHPYGVDVELLQRLIMITNCTTMQEFLKSHFHRVGDITALKFLVSSGLQYVSCSNHGKLLPTDVEWVDGKPRCAKCKKECQLGPSKNPKKLSHEEIVKLSQNLKKYKDFLPPDASCLSPLGEDLLRAGVTKELNPEYLVVHQRKPSTYAGHPFIVEMGIAYGGGVPKTGSFVIYRFANRIPLLYDEASDVSFRVISSMNWRRYKVQPDMPIAIVVHLCSTKVPYKTVGKEFIADRAEVRREIANELREVARQLGHFLTRQEHVDREKKRISVFSKYLPRIAEFSATLAGQERIPDIDKLLKSVQKYGAEEE
11991	GC_00000133	BDmgh_mb_bin_135		1116	56	62	3	0	0.848044	0.730889	0.78512	0					K03167	DNA topoisomerase VI subunit B [EC:5.6.2.2]			COG1389	DNA topoisomerase VI, subunit B (PDB:1MU5)	L	Replication, recombination and repair				RNRDIAGFTNPSRAIFVAIREIVENALDAAETLKIPPEIFVRLSFESEATKETQIYKLHVEDNGSGIPPRFIPSAFGQILYGSKYKLKQTRGTFGLGGKMSLLYGQVTTHQAATITSCTGDTNKIYSFKLMIDIQRNRPIILDRKVMINKDNWRGTIVEFSLEGDYLRSMPKILEYFKQTAMVNPYANITFVDPKGRLYKFTRVTTEMPEPPKETLPHPYGVDVELLQRLITITECTNMSDFLRRHFHRVGEITAQKFLEFSGLNASKSPKKLTHEEIVKLTQNLKKYKDFLPPDASCLSPLGEDLLRAGVMKELNPEYLVVHQRKPSTYAGHPFIVEMGIAYGGSIPKGGSFTIYRFANRIPLLYDEASDVSFRVINAVNWRRYKVTPEMPVAIVVHICSTKVPYKTVGKEFIADRAEVRREIANALREVARQLGHFLTRQEHVDREKKRISIFAKYLPRIAEFSAKLAEKEQIPDIEKLLKSVQKYGAEEN
11992	GC_00000133	BDmgh_mb_bin_135		1115	56	62	3	0	0.848044	0.730889	0.78512	0									COG1389	DNA topoisomerase VI, subunit B (PDB:1MU5)	L	Replication, recombination and repair				MAQTFEEISASDFFYRNRDIAGFTNPSRAIFVAIREIVENALDAAETLKIPPEIFVRLSFESEATKETQIYKLHVEDNGSGIPPRFIPSAFGQILYGSKYKLKQTRGTFGLGGKMSLLYGQVTTHQAATI
11993	GC_00000133	BDmsp_maxbin_141		2032	56	62	3	0	0.848044	0.730889	0.78512	0					K03167	DNA topoisomerase VI subunit B [EC:5.6.2.2]			COG1389	DNA topoisomerase VI, subunit B (PDB:1MU5)	L	Replication, recombination and repair				MSASDFFYRNRDIAGLSNPSRSIFVAIREAVENSLDAAESQKIPPDIYVRLSFESEATKDTQVYKLRVEDNGCGIPPRFIPSAFGQVLYGSKYKLKQARGTFGLGGKMAVLYGQITTHQPVSVTSSTGQEKIYSFKLMIDIQRNKPIILDRKVLINKDNWHGTIIEFTLEGDYLRAMPKIIEYFKQTAMVNPYANLTFVDPKGRLYKFKRATTTMPEPPKETMPHPYGVDVELLQRLIQITECTTMTGFLRQHFHRVGEITAQKFLEFAKIPASKNPKKLTHEEIVRLMQNLKKYKDFLPPDASCLSPLGEELLKAGVMKELNPEFLVVHQRKPSTYEGHPFIVEMAMAYGGGVPKRDSFVIYRFANKIPLLYDEASDVAYRVISNMNWKRYKVQPEMPIAIVVHICSTKVPYKTVGKEFISDRPEVRREEANAIREVARQIQHFLARQEHVHNEKKRLGIFSKYLPKIAEFSTTLAGETRKPDIDKLLKSVQKYGTEEN
11994	GC_00000133	BDmsp_maxbin_149		1335	56	62	3	0	0.848044	0.730889	0.78512	0					K03167	DNA topoisomerase VI subunit B [EC:5.6.2.2]			COG1389	DNA topoisomerase VI, subunit B (PDB:1MU5)	L	Replication, recombination and repair				AMVNPYANLTFVDPKGRPYKFTRATTIMPESPKETMPHPYGVDVELLQRLIQITECNTMQSFLRQHFHRVGEITAQKFLEFAAIPPNKNPKKLSHEEIVRLMQNLKKYKDFLPPDASCLSPLGEELLKAGVAKELNPEYLVVHQRKPSTYAGHPFIVEMAMAYGGGVPRRGNFVIYRFANKIPLLYDEASDVSYRVISNMNWRRYKVAPDMPIAILVHICSTKVPYKTVGKEFISDRPEVRREEANALREVARQLQHFLARQEHVHNEKKRLGIFSKYLPKIAEFSTTLAGETQKPDVEKLIKSVQKYGAEES
11995	GC_00000133	BE326_BA_RLH		249	56	62	3	0	0.848044	0.730889	0.78512	0					K03167	DNA topoisomerase VI subunit B [EC:5.6.2.2]			COG1389	DNA topoisomerase VI, subunit B (PDB:1MU5)	L	Replication, recombination and repair				MDSGVSGKVAQATFEEISASDFFYRNRDIAGLTNPSRAIFVAIREVVENSLDAAESQKIPPDIYVRLSFESEATKETQIYKLRVQDNGSGIQPRFIPSAFGQVLYGSKYKLKQMRGTFGLGGKMAVLYGQITTHQPAFVTSSTGGAKIYSFKLMIDIQRNRPIILDRKVLINKDGWRGTIIEFTLEGDYLRAMPKILEYFKQTAMVNPYANLTFVDPKGRFYKFTRATTNMPEPPKETMPHPYGVDVELLQRLIQITQYKTMMEFLKGHFHRVGEITAQKFLEFSALSPSKNPKKLTHEEIVRLMQNLKKFKDFLPPDASCLSPLGEELLKAGIMKELKPDYLVVNQRKPSTYAGHPFIVEMAIAYGGDVPKRGNFVIYRFANKIPLLYDEASDVSYRVISAMNWRRYKVSPDMPIAIVVHICSTKVPYKTVGKEFIADRSEVRREEANALREVSRQLGHFLTRQEHVHMEKKRLGIFSKYLPKIAQFSTMLARQEKVPDIDVLLKSVQKYGAEEK
11996	GC_00000133	BPmsp_mb_bin_90		1637	56	62	3	0	0.848044	0.730889	0.78512	0					K03167	DNA topoisomerase VI subunit B [EC:5.6.2.2]			COG1389	DNA topoisomerase VI, subunit B (PDB:1MU5)	L	Replication, recombination and repair				MAQATFEEMSASDFFYRNRDIAGLSNPSRSIFVAIREAVENSLDAAESQKIPPDIYVRLSFESEATKETQVYKLRVEDNGSGIPPRFIPSAFGQVLYGSKYKLKQARGTFGLGGKMAVLYGQITTHQPVMVTSSTGQEKIYSFKLMIDIQRNKPIILDRKVLINKDNWRGTIIEFTLEGDYLRAMPKIIEYFKQTAMVNPYANLTFVDPKGRLYKFTRATTTMPEPPKETMPHPYGVDVELLQRLIQITEFTNMSTFLRGHFHRVGEITAQKFLEFAGIPANKSPKKLSHEEIVRLMQNLKKYKDFLPPDAGCLSPLGEELLKAGVTKELNPEYLVVHQRKPSTYAGHPFIVEMAMAYGGGVPKRNNFVIYRYANKIPLLYDEASDVAYRVISSMNWKRYKVQPDMPVAIVVHICSTKVPYKTVGKEFISDRPEVRREEANALREVARQLQHFLARQEHVHNEKKRLGIFSKYLPKIAEFSTTLAGETKKPDIDKLLKSVQKYGAEEG
11997	GC_00000133	Bathy6-F112_MillA		803	56	62	3	0	0.848044	0.730889	0.78512	0					K03167	DNA topoisomerase VI subunit B [EC:5.6.2.2]			COG1389	DNA topoisomerase VI, subunit B (PDB:1MU5)	L	Replication, recombination and repair				MSVSDFFYRNRDIAGLTNPSRSIFVAIREVVENSLDAAESQKIPPDVYVRLSFEGEATKDTQIYKLRVQDNGSGIQPRFIPSAFGQVLYGSKYKLKQARGTFGLGGKMAVLYGQITTHKPVWVTSSTGQEKIYSFKLMIDIQRNKPIILDRKVITNKDGWRGTIIEFTLEGDYLRAMPKIIEYFKQTAMVNPYANITFVDPKGRLYKFTRATTTMPEPPTETHPHPYGVDVELLQRLIQLTTCTNMSTFLRQHFHRVGEITAQKFLEFSGLPVNKNPKKLTHEEIVKLMQNLKRYKDFLPPDASCLSPLGEELLKAGVMKELNPEYLVVHQRKPSTYAGHPFIVEMAIAYGGNIPKTGGFVIYRFANKIPLLYDEASDVAYKVISAMNWRRYKVQPDMPIAIVIHVCSTKVPYKTVGKEFISDRIEVRKEEANALREVSRQLSHFLTRQEHVHMEKKRLGIFSKYLPRIAEFSTTLAGETRRPDVDKLLKSVQKYGAEES
11998	GC_00000133	Bathy6-F17_MillC		1348	56	62	3	0	0.848044	0.730889	0.78512	0					K03167	DNA topoisomerase VI subunit B [EC:5.6.2.2]			COG1389	DNA topoisomerase VI, subunit B (PDB:1MU5)	L	Replication, recombination and repair				MAQATFEEMSASDFFYRNRDIAGFTNPSRAIFVAIRELVENGLDAAESQKIPPDIYVRLSFEAEATKDTQIYKLHVEDNGSGIPPRFIPSAFGQVLYGSKYKLKQTRGTFGLGGKMAVLYGQITTHQAALVTSSTGESNKIYSFKLMIDIQRNRPIILDRKVQINKENWHGTIIEFNIEGDYLRSMPKILEYFKQTAMVNPYANITFVDPKGRLYKWTRATTLMPEPPKETLPHPYGVDVELLQRLIMITTTTSMTEFLRTHFHRVGGITAQKFLEFSQLNQNKNPKKLTHEETVKLSQNLKKFKEFLPPDASCLSPLGEELLKAGIMKELKPEYLVVHQRKPSTYAGHPFVVEVGIAYGGNVPKTGGFVLYRFANRIPLLYDEASDVSFRVISSMNWRRYKVQPEMPIAILVHICSTKVPYKTVGKEFIADRAEVRREIANELREVARQLGHFLTRKEHVNTEKKRLSIFAKYLPRIAQFSAMLARKEKIPDVDKLLKSVQKYGAEEE
11999	GC_00000133	Bathy6-F18_MillA		324	56	62	3	0	0.848044	0.730889	0.78512	0					K03167	DNA topoisomerase VI subunit B [EC:5.6.2.2]			COG1389	DNA topoisomerase VI, subunit B (PDB:1MU5)	L	Replication, recombination and repair				MSQATFEEMSASDFFYRNRDIAGLSNPSRSIFVAIREAVENSLDAAESEKIPPDIYVRLAFEAEATKDTQVYKLRVEDNGSGIPPRFIPSAFGQVLYGSKYKLKQARGTFGLGGKMAVLYGQITTHQPVIVTSSTGQEKIYTFKLMIDIQRNKPIILDRKVLINKDGWRGTIIEFSLEGDYLRAMPKIIEYFKQTAMVNPYANLTFVDPKGRLYKFTRGTLTMPEPPKETMPHPYGVDVELLQRLIQITDCNSMTGFLKTHFHRVGDITAHKFLEFAGLPPNKNPKKLSHEEIVRLMQNLKKYKEFLPPDANCLSPLGEELLRAGVMKELNPEFLVVHQRKPSTYEGHPFVVEMAMAYGGGVPKRDNFVIYRFANKIPLLYDEASDVAYRVIQSMNWKRYKVSPDMPIAIVVHICSTKVPYKTVGKEFISDRPEVRREEACAIREVARQIQHFLARQEHVHNEKKRLSIFGKYLPKIAEFSTKLAGETKQPNVERLLKSVQKYGAEES
12000	GC_00000133	Bathy6-F28_MillB		2656	56	62	3	0	0.848044	0.730889	0.78512	0					K03167	DNA topoisomerase VI subunit B [EC:5.6.2.2]			COG1389	DNA topoisomerase VI, subunit B (PDB:1MU5)	L	Replication, recombination and repair				MALVAQTFEEISSSDFFYRNRDIAGFSNPSRAIFVAIREIVENSLDAAESLKIPPDIFVRLSFESQATKETQVYKLRVEDNGCGIPPRFIPSAFGQILYGSKYKLKQTRGTFGLGGKMSLLYGQITTHQAASVTSSTGETNKIYSFKLMIDIQRNRPIILDRKVTINKDNWRGTIVEFSLEGDYLRSMPKILEYFKQTAMVNPYANLTFIDPKGRLYKFSRVTTEMPEPPKETLPHPYGVDVELLQRLITLTDCANLQEFLKHHFLRVGDITAQKFLVSSGLSYVSCPEHGKLLPEKVNWVDGKVRCSLCGQEAKFAKLKNPKKLTHEEIVKLTQNLKKFKDFLPPDANCLSPLGEDLLRAGVQKELNPEYLVVHQRKPSTYAGHPFIVELGIAYGGGVPKTGGFGLYRFANRIPLLYDEASDVSFRVINSMNWRRYKVSTDMPIAIVVHLCSTKVPYKTVGKEFIADRAEVRREIANALREVARQLGHFLTRKEHVNTEKKRLSVFSKYLPKIAQFSAKLAGQERVPEIDRLLKSVQKYGTEET
12001	GC_00000133	Bathy6-F33_MillA		1753	56	62	3	0	0.848044	0.730889	0.78512	0					K03167	DNA topoisomerase VI subunit B [EC:5.6.2.2]			COG1389	DNA topoisomerase VI, subunit B (PDB:1MU5)	L	Replication, recombination and repair				MAQTFEEISASDFFYRNRDIAGFTNPSRAIFVAIREIVENSLDAAESQKIPPEVFVRLSFESQATKDTQIYKLRVEDNGCGIPPRFIPSAFGQILFGSKYKLKQTRGTFGLGGKMSLLYGQVTTHQAATITSSTGETNKIYSFKLMIDIQRNRPIILDRKVMINKDNWRGTIIEFTLEGDYLRSMPKILEYFKQTAMVNPYANLTFIDPKGRLYKFTRVTTDMPELPKETLPHPYGVDVELLQRLIAITECTNLQEFLKHHFLRVGDITAQKFLVSSGLSSVSCPEHGRLQPENVNWVEGKVRCSLCGKEAKFAPPKNPKKLSHEEIVRLTQNLKKFKDFLPPDANCLSPLGEDLLRAGVMKEVNPEYLVVHQRKPSTYAGHPFVVELGIAYGGGVPKTGGFVLYRFANRIPLLYDEASDVSFRVINSMNWRRYKVSPDMPVAIVVHVCSTKVPYKTVGKEFIADRAEVRREIANALREVARQLGHFLTRQEHVNTEKKRLSVFSKYLPKIAQFSAKLAGKERVPDIDKLLKSVQKYGTEET
12002	GC_00000133	Bathy6-F36_MillC		2227	56	62	3	0	0.848044	0.730889	0.78512	0					K03167	DNA topoisomerase VI subunit B [EC:5.6.2.2]			COG1389	DNA topoisomerase VI, subunit B (PDB:1MU5)	L	Replication, recombination and repair				MAQATFEEMSASDFFYRNRDIAGLTNPSRSIFVAIRELVENSLDAAESQKIPPDIYVRLSFEAEATKDTQIYRLRVEDNGSGIQPRFIPSAFGQILYGSKYKLRQARGTFGLGGKMAVLYGQITTHQPVIVTSSTGQEKIYTFKLMIDIQRNKPIIVDRKVLINKDNWRGTIIEFSIEGDYLRAMPKIIEYFKQTAMVNPYANLTFVDPKGRLYKFTRATTAMPEPPKETMPHPYGVDVELLQRLIQITECTTMSTFLRQHFHRVGEITAQKFLEFAAIPPNKSPKKLSHEEIVRLMQNLKKYKDFLPPDASCLSPLGEGLLKAGVMKELNPEYIVVHQRRPSTYAGHPFIVEMAMAYGGGVPKRGNFVIYRFANKIPLLYDEASDVAYRVISAMNWRRYKVQPDMPIAIVVHICSTKVPYKTVGKEFISDRPEVRREEANAIRDVARQMQHFLARQEHVHNEKKRLGIFSKYLPKIAEFSTTLAGKTEKPDIDKLLKSVQKYGTEENK
12003	GC_00000133	Bathy6-F77_MillC		398	56	62	3	0	0.848044	0.730889	0.78512	0					K03167	DNA topoisomerase VI subunit B [EC:5.6.2.2]			COG1389	DNA topoisomerase VI, subunit B (PDB:1MU5)	L	Replication, recombination and repair				MRLSFESEATKETQIYKLRVEDNGSGIQPKFIPSAFGQVLYGSKYKLKQMRGTFGLGGKMAVLHGQVTTHQPVVVTSCTGGSSKIYTFKLMIDIQRNRPIILERKVLINKDNWRGTIVEFTLEGDYLRAMPKILEYFKQTAMFNPYANITFVDPKGRLYKFKRATSNMPEPPKETMPHPYGVDVELLQRIIQITPYDNMLDFLKGHFHRVGDVTAQKFLVYSGINTVTCTQHGKRTFEQLNWVDGKPKCALCGKSAQLSKPKNPKKLSHEEIVRLMQNLKKYKEFLPPDASCLSPLGEELLKAGITKELNPEQLVVYQRKPSTYAGHPFIVEMAIAYGGDVPKRSNFVVYRFANKIPLLYDEASDVSFKVIQSMNWRRYKVTPDMPIAIVVHVCSTKVPYKTVGKEYISDRPEVRKEEANALREVSRQLGHFLARQEHVHMEKKRLGIFSKYLPKIAQFSATLAGQEKIPDIDKLLKSVQKYGNEES
12004	GC_00000133	Bathy8-F81_MillA		330	56	62	3	0	0.848044	0.730889	0.78512	0					K03167	DNA topoisomerase VI subunit B [EC:5.6.2.2]			COG1389	DNA topoisomerase VI, subunit B (PDB:1MU5)	L	Replication, recombination and repair				MVTFQEISPADFFYRNRDIAGFTNPSRAIFVSVRELVENSLDSADQLNVPPEVYVRLTEEDGTTSATDSSNGVYRLMVMDNGSGVSANNIPSAFGQVLFGSNYKLKQARGTFGLGGKMSILYGQITTHKPVIIKSSTGGSKIYEFKMMIDIQKNRPIILDRKTRRNADNWRGTIVEYSVEGDYYRAMSKILEYLKQTALVTPYADIRFVDPKGRLYMFTRATSKMPSPPTETLAHPYGVDVETLQRLIHNTESKNMLDFMRKHFHRVGQGTSLSFLDFAGFVKTATPARLKPEHVTKLVDTVNKSKKFRKFFGKITEEQINGLLTKTKAPTMLEFMQKSFPNVDRVIILRLLAVAGFVRTKHPKKLRPEEIVRLVRTMKRFDDFLPPDASCLSPLGEDLLRAGILKELKPEFIAVSQRKPSTYAGHPFIVETAIAYGGNIPNKDDIVVYRFANKIPLLYDEASDVSVRVIRSINWRRYKVSSGMPLAILIHLCSTKVPYKTVGKEFIADRPEVKAEILNGIREVARRLQIFLAKREHVAKEKKRLSVFAKYLPKIAKFSTDLAGKTQEPNVDLLVKSVKKYDEEGN
12005	GC_00000133	Bathy6-F86_MillB		1430	56	62	3	0	0.848044	0.730889	0.78512	0					K03167	DNA topoisomerase VI subunit B [EC:5.6.2.2]			COG1389	DNA topoisomerase VI, subunit B (PDB:1MU5)	L	Replication, recombination and repair				MSVSDFFYRNRDIAGLTNPSRSIFVAIREVVENSLDAAESQKIPPDVYVRLSFEGEATKETQIYKLRVQDNGSGIQPRFIPSAFGQVLYGSKYKLKQARGTFGLGGKMAVLYGQITTHKPVLVTSSTGQEKIYSFKLMIDIQRNKPIILDRKVITNKDGWRGTIIEFTLEGDYLRAMPKIIEYFKQTAMVNPYANITFVDPKGRLYKFTRATTTMPEPPTETHPHPYGVDVELLQRLIQVTTCTNMSTFLRQHFHRVGEITAQKFLEFSGIPISKNPKKLTHEEIVKLMQSLKRYKDFLPPDASCLSPLGEELLKAGVMKELNPEYLVVHQRRPSTYAGHPFIVEMAIAYGGNIPKTGGFVIYRFANKIPLLYDEASDVAYKVISAMNWRRYKVQPDMPIAIVIHVCSTKVPYKTVGKEFISDRIEVRKEEANAIREVSRQLSHFLTRKEHVHMEKKRLSIFSKYLPRIAEFSTTLAGETKRPDVEKLLKSVQKYGSDET
12006	GC_00000133	Bathy6-F90_cMAG_MillC		2534	56	62	3	0	0.848044	0.730889	0.78512	0					K03167	DNA topoisomerase VI subunit B [EC:5.6.2.2]			COG1389	DNA topoisomerase VI, subunit B (PDB:1MU5)	L	Replication, recombination and repair				MSQATFEEMSVSDFFYRNRDIAGLTNPSRSIFVAIREVVENSLDAAESQKIPPDVYVRLSFESEATKDTQIYKLRVQDNGSGIQPRFIPSAFGQVLYGSKYKLKQARGTFGLGGKMAVLYGQITTHQPVMVTSSTGQEKIYSFKLMIDIQRNKPIILDRKVLINKDNWRGTIIEFTLEGDYLRAMPKIIEYFKQTAMVNPYANITFVDPKGRLYKFTRATINMPEPPTETLPHPYGVDVELLQRLIQLTTCTNMSTFLRQHFHRVGEITAQKFLEFAGIPVNKNPKKLSHEEIVKLMQNLKRYKDFLPPDASCLSPLGEDLLKAGVMKELNPEYLVVHQRKPSTYAGHPFIVEMAIAYGGNVPKTGNFVIYRFANKIPLLYDEASDVSYKVISAMNWRRYKVQPDMPIAIVIHVCSTKVPYKTVGKEFISDRIEVRKEEANALREISRQLSHFLTRQEHVHMEKKRLGIFSKYLPRIAEFATTLAGEKERPDIEKLLKSVQKYGSDET
12007	GC_00000133	Bin_L_1		825	56	62	3	0	0.848044	0.730889	0.78512	0					K03167	DNA topoisomerase VI subunit B [EC:5.6.2.2]			COG1389	DNA topoisomerase VI, subunit B (PDB:1MU5)	L	Replication, recombination and repair				MVTFQEISPADFFYRNREIAGFTNPSRAVFVSLRELVENSLDSADQLNVPPEVYVRLTEEDGGSATTESGNGVYRLMVMDNGSGISARHIPSAFGQVLFGSNYKLKQARGTFGLGGTMAILYGQITTHKPVLVRSSTGGSKVYEFKMMIDIQRNRPLILDRKTRRNKENWRGTIVEYSLEGDYYRAMSKILEYMKQTALVTPYADIRFVDPKGRLYMFNRATTMMPSPPTETLTHPYGVDVETLQRIIRVTDCRNLLDFMRKHFHRVGQGTSLNFLDFAGFLRTPTPQRLNPEAITRLVETNNKSKKYRKFFGRLSEDKLKVALKKTKSQNMIDFMVATFPNVDRSIILRLLGSSGLIRTKNPKKLKPPEIVTLVRMMKQFTDFLPPDASCLSPLGEDLLRAGILKELKPEFIAVSQRKPSTYAGHPFIVETAIAYGGNIPKKDDIVVYRFANKIPLLYDEASDVSVRVIRSMNWRRYKVASGMPIAILVHLCSTKVPYKTVGKEFIADRPEVKLEILNGIREVARRLQTFLAKREHVAKEKKRLTVFAKYLPKIARFSTDLAGKTETPDIELLLKSVRKYDEQKV
12008	GC_00000133	Bin_L_2		1816	56	62	3	0	0.848044	0.730889	0.78512	0									COG1389	DNA topoisomerase VI, subunit B (PDB:1MU5)	L	Replication, recombination and repair				VIRSINWRRYKVSSGMPIAILVHLCSTKVPYKTVGKEFIADRPEVKAEVLNGIREVARRLQTFLAKREHVAKEKKRLSVFAKYLPKIARFSTDLAGKSQEPNIEVLVKSVRKYDQEGN
12009	GC_00000133	Chersky_322		1356	56	62	3	0	0.848044	0.730889	0.78512	0					K03167	DNA topoisomerase VI subunit B [EC:5.6.2.2]			COG1389	DNA topoisomerase VI, subunit B (PDB:1MU5)	L	Replication, recombination and repair				MAQTFEEISASDFFYRNRDIAGFTNPSRAIFVAIREIVENSLDAAESQKIPPEIFIRLSFESEATKDTQIYKLHVEDNGCGIPPRFIPSAFGQILYGSKYKLKQTRGTFGLGGKMSLLYGQVTTHQAATITSSTGDTNKIYQFKLMIDIQRNRPIIIDRKVLINKDGWRGTIVEFSLEGDYLRAMPKILEYFKQTAMVNPYANLTFVDPKGRLYKFTRVTTIMPEPPKETLPHPYGVDVELLQRLIAITECTNMTDFLRRHFHRVGEITAQKFLEFSGLTPSKNPKKLAHEEIVKLTQNLKKFKDFLPPDASCLSPLGEELLRAGITKELNPEYLVVHQRKPSTYGGHPFIVEMGIAYGGGVPKTGSFVIYRFANRIPLLYDEASDVSFRVIGSMNWRRYKVSPDMPIAIVVHLCSTKVPYKTVGKEFLADRAEIRREIANELREVARQLGHFLTRQEHVDREKKRISIFSKYLPRIAQFAAILAQRERIPDIEKLLKSVQKYGAEEE
12010	GC_00000133	E44_bin4		1482	56	62	3	0	0.848044	0.730889	0.78512	0					K03167	DNA topoisomerase VI subunit B [EC:5.6.2.2]			COG1389	DNA topoisomerase VI, subunit B (PDB:1MU5)	L	Replication, recombination and repair				MTFQEISPADFFYRNRDIVGFTNPSRAIFVSIRELVENSLDSADQLNVLPEVYVRLSEEDASTTPESGNGVYRLMIMDNGSGISARHIPSAFGQVLFGSNYKLKQARGTFGLGGTMAILYGQITTHKPVIIKSSTGGSKVYEYKLMIDIQRNRPLILDRKTRRNKEQWRGTIVEYSLEGDYYRAMSKILEYLKQTALVTPYADIKFVDPKGRLYLFRRATTKMPPPPTETLTHPYGVDVETLQRIIRVTDCRNLLDFMRKHFHRVGQGTSLNFLDFAGFIRTADPKRLKPEDVARLVESINKSKNFRKFFGKLSEEQIKGLLKKTKSQNLLDFLKSSFPNVGRAIILRLLSAAGFVRTKNPKKLKPSEIVRLVRMMKQFTGFLPPDAGCLSPLGEDLLRAGILKELKPEFIAVSQRKPSTYAGHPFIVETAIAYGGDIPKKDDIVVYRFANKIPLLYDEASDVSVRVIRSMNWRRYKVASGMPLAILVHLCSTKVPYKTVGKEFIADRPEVKIEILNGIREVARRLQTFLAKREHVANERKRLSVFSKYLPKIARFSTALAGKTEEPDIELLLKSVRKYEEKGS
12011	GC_00000133	Emb289P1bin127		992	56	62	3	0	0.848044	0.730889	0.78512	0					K03167	DNA topoisomerase VI subunit B [EC:5.6.2.2]			COG1389	DNA topoisomerase VI, subunit B (PDB:1MU5)	L	Replication, recombination and repair				MSASDFFYRNRDIAGLSNPSRSIFVAIREAVENSLDAAESQKIPPDVYVRLSFESEATKETQVYKLRVEDNGCGIPSRFIPSAFGQVLYGSKYKLKQARGTFGLGGKMAVLYGQITTHQPVTVTSSTGQEKIYIFKLMIDIQRNKPIILDRKVLINKDNWRGTIIEFTLEGDYLRAMPKIIEYFKQTAMVNPYANLTFVDPKGRLYKFTRATTVMPEPPKETMPHPYGVDVELLQRLIQITEFINMSTFLRGHFHRVGEITATKFLEFAGIPANKNPKKLSHEEIVRLMQNLKKYKDFLPPDAGCLSPLGEELLKAGVTKELNPEYLVVHQRKPSTYAGHPFIVEMAMAYGGGVPKRSNFVIYRYANKIPLLYDEASDVAYRVISSMNWKRYKVQPDMPVAIVVHICSTKVPYKTVGKEFISDRPEVRREEANAIREVARQLQHFLAKQEHVHNEKKRLGIFSKFLPKIAEFSTTLAGETKKPDIEKLLKSVQKYGTEEG
12012	GC_00000133	LDS_4		257	56	62	3	0	0.848044	0.730889	0.78512	0					K03167	DNA topoisomerase VI subunit B [EC:5.6.2.2]			COG1389	DNA topoisomerase VI, subunit B (PDB:1MU5)	L	Replication, recombination and repair				MVTFQEISPADFFYRNRDIAGFTNPSRAVFVSVREIVENSLDSADQINVPPEVYVRLSEEEKISPTTESGNGVYRLMVMDNGSGIAARHIPSAFGQVLFGSNYKLKQARGTFGLGGKMSILYGQITTHKPVLIRSSTGGTKIYEFKMMIDIQRNRPLILDRKTRRNKEKWRGTIVEYSLEGDYYRAMSKILEYLKQTALVTPYADIKFVDPKGRLYMFNRVTTQMPSPPTETLAHPYGVDVETLQRLIRVTHCRNLLDFMRKHFHRVGQGTSLNFLDFAGFIRTPDPKRLKPEAITKLVKTNNKSKKFWKYFGKISEEKFQVALKKTKNQNMIDFMTAKFPNIDRSIILRLLGSAGYVKTKNPLKLKPTEIVKLVRMMKRFSDFLPPDASCLSPLGEDLLRAGILKELKPEFIAVSQRKPSTYAGHPFIIETAIAYGGNVPKKDDIVVYRFANKIPLLYDEASDVSVRVIRSINWRRYKVSSGMPLAILVHLCSTKVPYKTVGKEFIADRPEVKVEILNGIREVARRLQTFLAKREHVAKEKKRLTVFAKYLPKIARFSTDLAGKTKTPDIELLLKSVKKYDK
12013	GC_00000133	Lab288P3bin169		454	56	62	3	0	0.848044	0.730889	0.78512	0					K03167	DNA topoisomerase VI subunit B [EC:5.6.2.2]			COG1389	DNA topoisomerase VI, subunit B (PDB:1MU5)	L	Replication, recombination and repair				MGKWCKQQVSQATFEEMSASDFFYRNRDIAGLSNPSRSIFVAIREAVENSLDAAESQKIPPNIYVRLSFESEATKETQVYKLRVEDNGCGIPSRFIPSAFGQVLYGSKYKLKQARGTFGLGGKMAVLYGQITTHQPVIVTSSTGQEKIYIFKLMIDIQRNKPIILDRKVLINKDNWRGTIIEFTLEGDYLRAMPKIIEYFKQTAMVNPYANLTFVDPKGRLYKFTRATTTMPDPPKETMPHPYGVDVELLQRLIQITEFMNMSTFLRGHFHRVGEITAQKFLEFAGIPANKNPKKLTHEEIVRLMQNLKKYKDFLPPDASCLSPLGEELLKAGVTKELNPEYLVVHQRKPSTYAGHPFIVEMAMAYGGGVPKRSNFVIYRYANKIPLLYDEASDVAYRVIANVNWKRYKVHPDMPVAIVVHICSTKVPYKTVGKEFISDRPEVRREEANAIREVARQLQHFLARQEHVHNEKKRLGIFSKYLPKIAEFSTTLAKETKQPDIEKLLKSVQKYGTEES
12014	GC_00000133	Lab288P4bin25		858	56	62	3	0	0.848044	0.730889	0.78512	0					K03167	DNA topoisomerase VI subunit B [EC:5.6.2.2]			COG1389	DNA topoisomerase VI, subunit B (PDB:1MU5)	L	Replication, recombination and repair				MSQATFEEMSVSDFFYRNRDIAGLTNPSRSIFVAIREVVENSLDAAESLKIPPDVYVRLSFESEATKETQIYKLRVQDNGSGIQPRFIPSAFGQVLYGSKYKLKQARGTFGLGGKMAVLYGQITTHKPVLVTSSTGQEKIYSFKLMIDIQHNKPVILDRKVITNKDNWRGTVIEFTLEGDYLRAMPKIIEYFKQTAMVNPYANITFVDPKGRLYKFTRVTSVMPDPPAETLPHPYGVDVELLQRLIQVTTCLNMSTFLRQHFHRVGEITAQKFLAFAGIPINKHPKKLSHEEIVKLMQNLKKYKDFLPPDANCLSPLGEELLKAGVMKELNPEYLVVHQRKPSTYAGHPFIVEMAIAYGGGVPKTGGFVIYRFANKIPLLYDEASDVAYKVISAMNWRRYKVTPDMPIAIVIHVCSTKVPYKTVGKEFISDRIEVRKEEANAIREVSRQLSHFLTRKEHVHMEKKRLSIFNKYLPKIAEFSTSLSGQTRKPDIDKLLKSVQKYGTEES
12015	GC_00000133	MRPHidbaud_mb_bin_29		2952	56	62	3	0	0.848044	0.730889	0.78512	0					K03167	DNA topoisomerase VI subunit B [EC:5.6.2.2]			COG1389	DNA topoisomerase VI, subunit B (PDB:1MU5)	L	Replication, recombination and repair				MSAATFEEMSASDFFYRNRDIAGLSNPSRSIFVAIREAVENSLDAAESEKIPPDIYVRLSFEAEATQDTQVYKLRVEDNGCGIQPRFIPSAFGQVLYGSKYKLKQARGTFGLGGKMAVLYGQITTHQPVSVTSSTGQEKIYSFKLMIDIQRNKPIILDRKVLINKDNWRGTIIEFTLEGDYLRAMPKIIEYFKQTAMVNPYANLTFVDPKGRLYKFTRATTTMPDPPKQTMPHPYGVDVELLQRLIQITECTTMTGFLRQHFHRVGEVTATKFLDFAKIQTNKNPKKLTHEEIVRLMQNLKKYKDFLPPDASCLSPLGEELLKAGVMKELNPEYLVVHQRKPSTYEGHPFIVEMAMAYGGGVPKRDNFVIYRFANKIPLLYDEASDVSYRVISGMNWKRYKVQPDMPIAIVVHICSTKVPYKTVGKEFISDRPEVRREEANALREVARQIQHFLARQEHVHNEKKRLSIFSKYLPKIAEFSTTLSGETRKPDIEKLLKSVQKYGAEEE
12016	GC_00000133	MRmsp_maxbin_096		1078	56	62	3	0	0.848044	0.730889	0.78512	0					K03167	DNA topoisomerase VI subunit B [EC:5.6.2.2]			COG1389	DNA topoisomerase VI, subunit B (PDB:1MU5)	L	Replication, recombination and repair				ILDRKTRRNADNWRGTIVEYSVEGDYYRAMSKILEYLKQTALVTPYADIRFVDPKGRLYMFTRATSKMPSPPTETLAHPYGVDVETLQRLIHNTESKNMLDFMRKHFHRVGQGTSLSFLDFAGFVKTATPARLKPEHVTKLVDTVNKSKKFRKFFGKITEEQINGLLTKTKAPTMLEFMQKSFPNVDRVIILRLLAVAGFVRTKHPKKLRPEEIVRLVRTMKRFDDFLPPDASCLSPLGEDLLRAGILKELKPEFIAVSQRKPSTYAGHPFIVETAIAYGGNIPNKDDIVVYRFANKIPLLYDEASDVSVRVIRSINWRRYKVSSGMPLAILIHLCSTKVPYKTVGKEFIADRPEVKAEILNGIREVARRLQIFLAKREHVAKEKKRLSVFAKYLPKIAKFSTDLAGKTQEPNVDLLVKSVKKYDEEGN
12017	GC_00000133	MRmsp_maxbin_096		1206	56	62	3	0	0.848044	0.730889	0.78512	0									COG1389	DNA topoisomerase VI, subunit B (PDB:1MU5)	L	Replication, recombination and repair				MVTFQEISPADFFYRNRDIAGFTNPSRAIFVSVRELVENSLDSADQLNVPPEVYVRLTEEDGTTSATDSSNGVYRLMVMDNGSGVSANNIPSAFGQVLFGSNYKLKQARGTFGLGGKMSILYGQITTHKPVIIKSSTGGSKIYEFKMMIDIQKNRP
12018	GC_00000133	MRmsp_mb_bin_153		352	56	62	3	0	0.848044	0.730889	0.78512	0					K03167	DNA topoisomerase VI subunit B [EC:5.6.2.2]			COG1389	DNA topoisomerase VI, subunit B (PDB:1MU5)	L	Replication, recombination and repair				MSVSDFFYRNRDIAGLTNPSRSIFVAIREVVENSLDAAESQKIPPDVYVRLSFEGEATKDTQIYKLRVQDNGSGIQPRFIPSAFGQVLYGSKYKLKQARGTFGLGGKMAVLYGQITTHKPVWVTSSTGQEKIYSFKLMIDIQRNKPIILDRKVITNKDGWRGTIIEFTLEGDYLRAMPKIIEYFKQTAMVNPYANITFVDPKGRLYKFTRATTTMPEPPTETHPHPYGVDVELLQRLIQLTTCTNMSTFLRQHFHRVGEITAQKFLEFSGLPVNKNPKKLTHEEIVKLMQNLKRYKDFLPPDASCLSPLGEELLKAGVMKELNPEYLVVHQRKPSTYAGHPFIVEMAIAYGGNIPKTGGFVIYRFANKIPLLYDEASDVAYKVISAMNWRRYKVQPDMPIAIVIHVCSTKVPYKTVGKEFISDRIEVRKEEANALREVSRQLSHFLTRQEHVHMEKKRLGIFSKYLPRIAEFSTTLAGETRRPDVDKLLKSVQKYGAEES
12019	GC_00000133	MillB_mghcomb_bin.30		2227	56	62	3	0	0.848044	0.730889	0.78512	0					K03167	DNA topoisomerase VI subunit B [EC:5.6.2.2]			COG1389	DNA topoisomerase VI, subunit B (PDB:1MU5)	L	Replication, recombination and repair				MGKRQVSQATFEEMSVSDFFYRNRDIAGLTNPSRSIFVAIREVVENSLDAAESQKIPPDVYVRLSFESEATKDTQIYKLRVQDNGCGIQPRFIPSAFGQVLYGSKYKLKQARGTFGLGGKMAVLYGQITTHQPVTVTSSTGQEKIYSFKLMIDIQRNKPIILDRKVQMNKDGWRGTILEFSLEGDYLRAMPKIIEYFKQTAMVNPYANITFVDPKGRLYKFTRATTNMPDPPSETLPHPYGVDVELLQRLIQLTTCTNMSTFLRQHFHRVGEITAKNFLAFAGIPISKNPKKLSHEEVVKLMQNLKRFKDFLPPDANCLSPLGEELLKAGVVKELNPEYLVVHQRKPSTYAGHPFIVEMAIAYGGNIPKTGGFVIYRFANKIPLLYDEASDVSYKVISAMNWRRYKVAPDMPIAIVIHVCSTKVPYKTVGKEFISDRIEVRKEEANALREVSRQLSHFLTRKEHVHMEKKRLSIFSKFLPKIAEFSTILAGETRKPDIEKLLKSVQKYGNDET
12020	GC_00000133	Nt197P4bin22		1806	56	62	3	0	0.848044	0.730889	0.78512	0					K03167	DNA topoisomerase VI subunit B [EC:5.6.2.2]			COG1389	DNA topoisomerase VI, subunit B (PDB:1MU5)	L	Replication, recombination and repair				MGKRTVSQATFEEMSVSDFFYRNRDIAGLTNPSRSIFVAIREVVENSLDAAESQKIPPDVYVRLSFESEATKDTQIYKLRVQDNGSGIQPRFIPSAFGQVLYGSKYKHKQARGTFGLGGKMAVLYGQITTHKPVMITSSTGQEKIYSFKLMIDIQRNKPIILDRKVITNKDGWRGTIIEFTLEGDYLRAMPKIIEYFKQTAMVNPYANITFVDPKGRLYKFTRATTIMPDPPTETHPHPYGVDVELLQRLIQVTTCTNMSTFLRQHFHRVGEITAQKFLDFAEIPISKSPKKLSHEEIVKLMQNLKRYKDFLPPDANCLSPLGEELLKAGVTKELSPEYLVVHQRRPSTYAGHPFIVEMAIAYGGNVPRTGGFVIYRFANKIPLLYDEASDVAYKVISAMNWRRYKVTPDMPIAIVIHVCSTKVPYKTVGKEFISDRIEVRKEEANAIREVSRQLSHFLTRQEHVHMEKKRLSIFSKYLPRIAEFSTTLSGQTRRPDVDKLLKSVQKYGTEES
12021	GC_00000133	SG8_32_3		179	56	62	3	0	0.848044	0.730889	0.78512	0					K03167	DNA topoisomerase VI subunit B [EC:5.6.2.2]			COG1389	DNA topoisomerase VI, subunit B (PDB:1MU5)	L	Replication, recombination and repair				MAQATFQEISASDFFYRNRDIAGFTNPSRAIFAAIRELVENSLDAAESLKIPPDIYVRLSFEGEASRDTQIYKLRVEDNGCGIQPRFIPSAFGQVLYGSKYKLKQMRGTFGLGGKMAVLYGQIMTHQPAYVTSSTGSAKIYSFKLMIDIQRNRPLILDRKVLINKEQWRGTIVEFTIEGDYLRARSKILDYFKQTAMVNPYANLTFVDPKGRLYKFNRGTINMPEPPKETDPHPYGVDVELLQRLIHITPHKNMQEFLKNHFHRVGDITAQKFQVFSGLTTASCKKHGKLAYQDINWSRGPNCSRCGEVLTLSAYKNPKKLSHQEIVKLMQHLKKFKEFLPPDASCLSPLGEELLKAGIIKELNPEYLVVKQRKPSTYAGHPFIIELGIAYGGDIPKKGSFIIYRFANKIPLLYDEASDVSYRVINAMNWRRYKVSPDMPIAIVVHICSTKVPYKTVGKEFIADRPEVRKEVANALREVSRQLQHFLSKREHVDREKRRLSVFAKYLPRIAEFSTTLAGKEKQPDIQKLIKSVQKYDTEKK
12022	GC_00000133	SpSt_1169		1299	56	62	3	0	0.848044	0.730889	0.78512	0					K03167	DNA topoisomerase VI subunit B [EC:5.6.2.2]			COG1389	DNA topoisomerase VI, subunit B (PDB:1MU5)	L	Replication, recombination and repair				MEGRCKQNLVTFQEISPADFFYRNRDIAGFTNPSRAIFASIRELVENSLDSADQISVPPEVYVRLSEENSGTATESEGGVYRLKIMDNGSGIAARHIPSAFGQVLFGSKYTLKQARGTFGLGGTMSILYGQITTHKPLIVKSSTGTSKIYEYKMMIDIQRNRPLILDRKTRRNKEQWRGTIVEFSLEGDYLRAMSKILEYLKQTALVTPYADIRFVDPKGRLYMFTKATKKMPPPPTETLAHPYGVDVETIQRLIRITNCRNLLDFMRKHFHRVGQGTSLSFLDFAGFIKTANPQRLKPEDVTKLVETIKNHKKFRKNFGKVSEEEIKAALKKNKSQDMLEFIQASFPNVDRTIILRLLASAGFVRTKNPRKLKPSEIVLLVRMMKRYPDFLPPDASCLSPLGEDLLRAGILKELKPEFIAVSQRKPSTYAGHPFIIESAIAYGGDIPKKDDFVVYRFANRIPLLYDEASDVSVKVIRSINWRRYKVSSGMPLAILVHVCSTKVPYKTVGKEFIADRPEVKNEILNGIREVARRLQTFLSKQEHRAKEKRRLSVFSKYLPKIARFSTDLAGKEKEPDIELLLRSVQKYDEET
12023	GC_00000133	SpSt_264		1718	56	62	3	0	0.848044	0.730889	0.78512	0					K03167	DNA topoisomerase VI subunit B [EC:5.6.2.2]			COG1389	DNA topoisomerase VI, subunit B (PDB:1MU5)	L	Replication, recombination and repair				MAQATFEEISASDFFYRNRDIAGFTNPSRAIFAAIRELVENSLDAAESQKIPPDIYVRLSFEGEASKDTQIYKLRVEDNGCGIHPRFIPSAFGQVLYGSKYKLKQMRGTFGLGGKMAVLYGQITTHQPAYVTSSTGLPKIYSFKLMIDIQRNRPIILDRKVLINKEQWHGTIVEFTLEGDYLRARSKILEYFKQTAMVNPYANLTFVDPKGRLYKFTRATTEMPNPPKETEPHPYGVDVELLQRLIQVTPHKNMLDFLKHHFHRVGDVTAQKFLEFSGLSPSKNPKKLSHEEIVRLMHNLKKFKDFLPPDASCLSPLGEELLKAGISKELKPEYLVVHQRKPATYAGHPFIIELGIAYGGEVPSKGSFVIYRFANRIPLLYDEASDVSFRVINAMNWRRYKVSLDMPIAIVVHICSTKVPYKTVGKEFIADRPEVRREIANALREAARQLQHFLSKREHVDKERKRLGIFAKYLPKIAQFSANLAGKEKLPDIDKLLKSVQKYGEET
12024	GC_00000133	SpSt_546		1144	56	62	3	0	0.848044	0.730889	0.78512	0					K03167	DNA topoisomerase VI subunit B [EC:5.6.2.2]			COG1389	DNA topoisomerase VI, subunit B (PDB:1MU5)	L	Replication, recombination and repair				MAQATFEEMSASDFFYRNRDIAGLSNPSRSVFVAIREAVENSLDAAESQKIPPDIYVRLSFESEATKDTQVYKLRVEDNGSGIPPRFIPSAFGQVLYGSKYKLKQARGTFGLGGKMAVLYGQITTHQPVLVTSSTGQEKIYSFKLMIDIQRNKPIILDRKVLINKDNWHGTIIEFSLEGDYLRAMPKIIEYFKQTAMVNPYANLTFVDPKGRLYKFKRATTTMPEPPKETMPHPYGVDVELLQRLIQITEFTNMSTFLRGHFHRVGEITARNFLEFAGIPANKNPKKLTHEEIVRLMQNLKKYKDFLPPDASCLSPLGEELLKAGVMKELNPEYLVVHQRKPSTYAGHPFIVEMAMAYGGGVPKRSNFVIYRFANKIPLLYDEASDVAYRVISNMNWKRYKVQPEMPIAIVVHICSTKVPYKTVGKEFISDRPEVRREEANAIREVARQIQHFLARQEHVHNEKKRLGIFSKYLPKIAEFSTTLAGETKKPDIEKLLKSVQKYGAEED
12025	GC_00000133	SpSt_998		2660	56	62	3	0	0.848044	0.730889	0.78512	0					K03167	DNA topoisomerase VI subunit B [EC:5.6.2.2]			COG1389	DNA topoisomerase VI, subunit B (PDB:1MU5)	L	Replication, recombination and repair				MSASDFFYRNRDIAGLSNPSRSIFVAIREVVENSLDAAESQKIPPDIYVRLSFESEATKDTQVYKLRVEDNGSGIPPRFIPSAFGQVLYGSKYKLKQARGTFGLGGKMAILYGQITTHQPVLVSSSTGQEKIYSFKLMIDIQRNKPIILDRKVLINKDSWHGTIIEFTLEGDYLRAMPKIIEYFKQTAMVNPYANLTFVDPKGRLYKFTRATTVMPEPPKETMPHPYGVDVELLQRLIQITECTTMLSFLRQHFHRVGEITAQKFLEFAALPPNKNPKKLTHEEIVRLMQNLKKYKDFLPPDASCLSPLGEDLLKAGVMKELNPEYLVVHQRKPSTYAGHPFIVEMAMAYGGGVPKRGNFVIYRFANKIPLLYDEASDVSYRVISAMNWRRYKVQPDMPIAIVVHICSTKVPYKTVGKEFIADRPEVRREEANALREVARQIQHFLARQEHVHNEKKRLGIFSKYLPKIAEFSTTLAGETKKPDIEKLLKSVQKYGAEEN
12026	GC_00000133	TGP_mgh_maxbin_041		1286	56	62	3	0	0.848044	0.730889	0.78512	0					K03167	DNA topoisomerase VI subunit B [EC:5.6.2.2]			COG1389	DNA topoisomerase VI, subunit B (PDB:1MU5)	L	Replication, recombination and repair				MAQTFEEISASDFFYRNRDIAGFTNPSRAIFVAIREIVENSLDAAESQKIPPEVFVRLSFESQATKDTQIYKLRVEDNGCGIPPRFIPSAFGQILFGSKYKLKQTRGTFGLGGKMSLLYGQVTTHQAATITSSTGETNKIYSFKLMIDIQRNRPIILDRKVMINKDNWRGTIIEFTLEGDYLRSMPKILEYFKQTAMVNPYANLTFIDPKGRLYKFTRVTTDMPELPKETLPHPYGVDVELLQRLIAITECTNLQEFLKHHFLRVGDITAQKFLVSSGLSSVSCPEHGRLQPENVNWVEGKVRCSLCGKEAKFAPPKNPKKLSHEEIVRLTQNLKKFKDFLPPDANCLSPLGEDLLRAGVMKEVNPEYLVVHQRKPSTYAGHPFVVELGIAYGGGVPKTGGFVLYRFANRIPLLYDEASDVSFRVINSMNWRRYKVSPDMPVAIVVHVCSTKVPYKTVGKEFIADRAEVRREIANALREVARQLGHFLTRQEHVNTEKKRLSVFSKYLPKIAQFSAKLAGKERVPDIDKLLKSVQKYGTEET
12027	GC_00000133	TGPidbaud_mb_bin_66		1148	56	62	3	0	0.848044	0.730889	0.78512	0					K03167	DNA topoisomerase VI subunit B [EC:5.6.2.2]			COG1389	DNA topoisomerase VI, subunit B (PDB:1MU5)	L	Replication, recombination and repair				MSAATFEEMSASDFFYRNRDIAGLSNPSRSIFVAIREAVENSLDAAESEKIPPDIYVRLSFEAEATQDTQVYKLRVEDNGCGIQPRFIPSAFGQVLYGSKYKLKQARGTFGLGGKMAVLYGQITTHQPVSVTSSTGQEKIYSFKLMIDIQRNKPIILDRKVLINKDNWRGTIIEFTLEGDYLRAMPKIIEYFKQTAMVNPYANLTFVDPKGRLYKFTRATTTMPDPPKQTMPHPYGVDVELLQRLIQITECTTMTGFLRQHFHRVGEVTATKFLDFAKIQTNKNPKKLTHEEIVRLMQNLKKYKDFLPPDASCLSPLGEELLKAGVMKELNPEYLVVHQRKPSTYEGHPFIVEMAMAYGGGVPKRDNFVIYRFANKIPLLYDEASDVSYRVISGMNWKRYKVQPDMPIAIVVHICSTKVPYKTVGKEFISDRPEVRREEANALREVARQIQHFLARQEHVHNEKKRLSIFSKYLPKIAEFSTTLSGETRKPDIEKLLKSVQKYGAEEE
12028	GC_00000133	TGPidbaud_mb_bin_78		1369	56	62	3	0	0.848044	0.730889	0.78512	0					K03167	DNA topoisomerase VI subunit B [EC:5.6.2.2]			COG1389	DNA topoisomerase VI, subunit B (PDB:1MU5)	L	Replication, recombination and repair				MAQQTTFEEISASDFFYRNRDIAGFSNPSRAIFVAIREIVENALDATESQKIPPEIYVRLSFEAEATKDTQVYKLRIEDNGSGIQPRFIPSAFGQVLYGSKYKLKQTRGTFGLGGKMALLYGQITTHQAAYVTSSTGESNKIYTFKLMIDIQRNRPIILDRKVQINKDNWRGTIIEFTLEGDYLRAMPKILEYFKQTAMVNPYANITFVDPKGRFYKFTRVTTDMPDPPQETLPHPYGVDVELLQRLIMITNCTTMQEFLKSHFHRVGDITALKFLVSSGLQYVSCSNHGKLLPTDVEWVDGKPRCAKCKKECQLGPSKNPKKLSHEEIVKLSQNLKKYKDFLPPDASCLSPLGEDLLRAGVTKELNPEYLVVHQRKPSTYAGHPFIVEMGIAYGGGVPKTGSFVIYRFANRIPLLYDEASDVSFRVISSMNWRRYKVQPDMPIAIVVHLCSTKVPYKTVGKEFIADRAEVRREIANELREVARQLGHFLTRQEHVDREKKRISVFSKYLPRIAEFSATLAGQERIPDIDKLLKSVQKYGAEEE
12029	GC_00000133	TGPmgh_mb_bin_10		1405	56	62	3	0	0.848044	0.730889	0.78512	0					K03167	DNA topoisomerase VI subunit B [EC:5.6.2.2]			COG1389	DNA topoisomerase VI, subunit B (PDB:1MU5)	L	Replication, recombination and repair				MSASDFFYRNRDIAGLSNPSRSIFVAIREAVENSLDAAESEKIPPDVYVRLSFESEATKDTQVYKLRVEDNGSGIPPRFIPSAFGQVLYGSKYKLKQARGTFGLGGKMAVLYGQITTHQPVLVTSSTGQEKIYTFKLMIDIQRNKPVILDRKVLINKDGWRGTIIEFCLEGDYLRAMPKIIEYFKQTAMVNPYANLTFVDPKGRLYKFTRATTSMPEPPKETMPHPYGVDVELLQRLIQITECNTMLSFLRVHFHRVGDITAKNFLEFAGLPPSKSPKKLSHEEIVRLMQNLKRFKDFLPPDASCLSPLGEELLKAGVAKELNPEYLVVHQRKPSTYAGHPFIVEMAMAYGGNVPKRGNFVIYRFANKIPLLYDEASDVSYRVISNMNWRRYKVSPDMPIAIVVHICSTKVPYKTVGKEFISDRPEVRREEANALREVARQIQHFLARKEHVHNEKKRLSIFGKYLPKIAEFSTMLAGETQKPDVDKLLKSVQKYGAEEN
12030	GC_00000133	TGPmsp_mb_bin_49		2086	56	62	3	0	0.848044	0.730889	0.78512	0					K03167	DNA topoisomerase VI subunit B [EC:5.6.2.2]			COG1389	DNA topoisomerase VI, subunit B (PDB:1MU5)	L	Replication, recombination and repair				MAQATFEEISASDFFYRNRDIAGLTNPSRAIFVAIREIVENSLDAAESQKIPPDIYVRLSFEGEATKDTQIYRLRVQDNGSGIQPRFIPSAFGQVLYGSKYKLKQTRGTFGLGGKMAVLYGQITTHQPAFITSCTGQTKIYSFKLMIDIQRNRPIILDRKVLINKDNWHGTIVEFTLEGDYLRAMPKILEYFKQTAMVNPYANLTFVDPKGRLYKFTRATTKMPEPPKETMPHPYGVDVELLQRLIQITSYKTMTDFLKGHFHRVGDITAQKFLEFSALPPTKNPKRLSHEEIVRLMQNLKKFKEFLPPDASCLSPLGEELLKAGVTKELKPEYLVVHQRKPATYAGHPFIIEMAMAYGGEVPKRENFVIYRFANKIPLLYDEASDVSYRVISTMNWRRYKVSPDMPIAIVVHICSTKVPYKTVGKEFIADRPEVRREVANSLREVARQLQHFLSRQEHVHMEKKRLGIFSKYLPKIAQFATTLAQEEKVPDIEKLLKSVQKYGAEES
12031	GC_00000133	TG_idbaud_maxbin_040		1006	56	62	3	0	0.848044	0.730889	0.78512	0					K03167	DNA topoisomerase VI subunit B [EC:5.6.2.2]			COG1389	DNA topoisomerase VI, subunit B (PDB:1MU5)	L	Replication, recombination and repair				MSQATFEEMSASDFFYRNRDIAGLSNPSRSIFVAIREAVENSLDAAESEKIPPDIYVRLAFEAEATKDTQVYKLRVEDNGSGIPPRFIPSAFGQVLYGSKYKLKQARGTFGLGGKMAVLYGQITTHQPVIVTSSTGQEKIYTFKLMIDIQRNKPIILDRKVLINKDGWRGTIIEFSLEGDYLRAMPKIIEYFKQTAMVNPYANLTFVDPKGRLYKFTRGTLTMPEPPKETMPHPYGVDVELLQRLIQITDCNSMTGFLKTHFHRVGDITAHKFLEFAGLPPNKNPKKLSHEEIVRLMQNLKKYKEFLPPDANCLSPLGEELLRAGVMKELNPEFLVVHQRKPSTYEGHPFVVEMAMAYGGGVPKRDNFVIYRFANKIPLLYDEASDVAYRVIQSMNWKRYKVSPDMPIAIVVHICSTKVPYKTVGKEFISDRPEVRREEACAIREVARQIQHFLARQEHVHNEKKRLSIFGKYLPKIAEFSTKLAGETKQPNVERLLKSVQKYGAEES
12032	GC_00000133	TG_mgh_maxbin_056		1659	56	62	3	0	0.848044	0.730889	0.78512	0					K03167	DNA topoisomerase VI subunit B [EC:5.6.2.2]			COG1389	DNA topoisomerase VI, subunit B (PDB:1MU5)	L	Replication, recombination and repair				MAQATFEEISASDFFYRNRDIAGLTNPSRAIFVAIREVVENSLDAAESQKIPPDIYVRLSYEGEATKETQIYKLRVQDNGSGIQPKFIPSAFGQVLYGSKYKLKQMRGTFGLGGKMAVLYGQVTTHKPATVTSSTGQAKIYTFKLMIDIQRNRPIILDRKVLINKDNWHGTIVEFNLEGDYLRAMPKIIEYFKQTAMVNPYANLTFVDPKGRLYKFTRATTTMPDPPTETLPHPYGVDVELLQRLIQITTSTNMSSFLRGHFHRVGEITAQKFLEFAGIPPSKNPKKLSHEEIVKLMQNLKKYKDFLPPDANCLSPLGEELLKAGIIKELKPEYLVVHQRKPSTYAGHPFIVEMAIAYGGDIPKTGNFVIYRFANKIPLLYDEASDVAYKVISAMNWRRYKVASDMPIAVVVHVCSTKVPYKTVGKEFIADRPEVRKEEANALREVSRQLQHFLSRKEHVHMEKKRLSIFSKYLPKIAQFSAMLAGEEKAPDIEKLLKSVQKYGAEES
12033	GC_00000133	TGdbaud_mb_bin_76		316	56	62	3	0	0.848044	0.730889	0.78512	0					K03167	DNA topoisomerase VI subunit B [EC:5.6.2.2]			COG1389	DNA topoisomerase VI, subunit B (PDB:1MU5)	L	Replication, recombination and repair				MAQATFEEISASDFFYRNRDIAGFTNPSRAIFAAIRELVENSLDAAESLKIPPDIYVRLSFEGEASQDTQIYKLRVEDNGCGIQPRFIPSAFGQVLYGSKYKLKQTRGTFGLGGKMAVLYGQIMTHQPAYVTSSTGSAKIYSFKLMIDIQRNRPLILDRKVLINKEQWRGTIVEFTLEGDYLRARSKILEYFKQTAMVNPYANLTFVDPKGRLYKFIRATKNMPEPPKETEPHPYGVDVELLQRLIQMTPYKTMQEFLKHHFHRVGDITAQKFQVFSGLTDAACSKHGKLAYQEINWTGGPTCSRCGQALTFSLSKNPKRLSHQEVVRLMQHLKKFKEFLPPDASCLSPLGEELLKAGIMKELNPEYLVVNQRKPATYAGHPFIIELGIAYGGEIPKKSSFVIYRFANKIPLLYDEASDVSYRVINATNWRRYKVSPDMPIAIVVHICSTKVPYKTVGKEFISDRPEVRREVANALREVARQLQHFLSKREHVDKEKRRLGVFAKYLPRIAEFSTTLAGKEKRPDIEKLIKSVQKYGAEEE
12034	GC_00000133	TGmsp_mb_bin_75		208	56	62	3	0	0.848044	0.730889	0.78512	0					K03167	DNA topoisomerase VI subunit B [EC:5.6.2.2]			COG1389	DNA topoisomerase VI, subunit B (PDB:1MU5)	L	Replication, recombination and repair				MAQATFEEMSASDFFYRNRDIAGLSNPSRSVFVAIREAVENSLDAAESQKIPPDIYVRLSFESEATKDTQVYKLRVEDNGSGIPPRFIPSAFGQVLYGSKYKLKQARGTFGLGGKMAVLYGQITTHQPVLVTSSTGQEKIYSFKLMIDIQRNKPIILDRKVLINKDNWHGTIIEFSLEGDYLRAMPKIIEYFKQTAMVNPYANLTFVDPKGRLYKFKRATTTMPEPPKETMPHPYGVDVELLQRLIQITEFTNMSTFLRGHFHRVGEITARNFLEFAGIPANKNPKKLTHEEIVRLMQNLKKYKDFLPPDASCLSPLGEELLKAGVMKELNPEYLVVHQRKPSTYAGHPFIVEMAMAYGGGVPKRSNFVIYRFANKIPLLYDEASDVAYRVISSMNWKRYKVQPEMPIAIVVHICSTKVPYKTVGKEFISDRPEVRREEANAIREVARQIQHFLARQEHVHNEKKRLSIFSKYLPKIAEFSTTLAGETKKPDIEKLLKSVQKYGAEED
12035	GC_00000133	MillA_idba_mb_bin.30		1849	56	62	3	0	0.848044	0.730889	0.78512	0					K03167	DNA topoisomerase VI subunit B [EC:5.6.2.2]			COG1389	DNA topoisomerase VI, subunit B (PDB:1MU5)	L	Replication, recombination and repair				MAQTFEEISASDFFYRNRDIAGFTNPSRAIFVAIREIVENALDAAETLKIPPEIFVRLSFESEATKETQIYKLHVEDNGSGIPPRFIPSAFGQILYGSKYKLKQTRGTFGLGGKMSLLYGQVTTHQAATITSCTGDTNKIYSFKLMIDIQRNRPIILDRKVMINKDNWRGTIVEFSLEGDYLRSMPKILEYFKQTAMVNPYANITFVDPKGRLYKFTRVTTEMPEPPKETLPHPYGVDVELLQRLITITECTNMSDFLRRHFHRVGEITAQKFLEFSGLNASKSPKKLTHEEIVKLTQNLKKYKDFLPPDASCLSPLGEDLLRAGVMKELNPEYLVVHQRKPSTYAGHPFIVEMGIAYGGSIPKGGSFTIYRFANRIPLLYDEASDVSFRVINAVNWRRYKVTPEMPVAIVVHICSTKVPYKTVGKEFIADRAEVRREIANALREVARQLGHFLTRQEHVDREKKRISIFAKYLPRIAEFSAKLAEKEQIPDIEKLLKSVQKYGAEEN
12036	GC_00000133	MillA_msp_mb_bin49		1577	56	62	3	0	0.848044	0.730889	0.78512	0					K03167	DNA topoisomerase VI subunit B [EC:5.6.2.2]			COG1389	DNA topoisomerase VI, subunit B (PDB:1MU5)	L	Replication, recombination and repair				MSYSVAQATFEEMSASDFFYRNRDIAGFTNPSRAIFVAIRELVENGLDAAESHKIPPDIYVRLSFEAEATKDTQIYKLHVEDNGSGVPPRFIPSAFGQVLYGSKYKLKQTRGTFGLGGKMAVLYGQITTHQAAMVTSSTGESNKIYSFKLMIDIQRNRPIILDRKVQINKDNWHGTIIEFSIEGVYLRAMPKILEYFKQTAMVNPYANITFVDPKGRLYRWTRATTDMPEPPKETLPHPYGVDVELLQRLIMITTTNNMSEFLRTHFHRVGEITAQKFLEFSQLSISKNPKKLTHEEVVKLSQNLKKFKEFLPPDASCLSPLGEDLLKAGIIKELKPEYLVVHQRKPSTYAGHPFIVEVGIAYGGNVPKTGGFVIYRFANRIPLLYDEASDVSFRVISTMNWRRYKVQPEMPIAIVVHICSTKVPYKTVGKEFIADRAEVRREIANVLREVARQLGHFLTRQQHVHNEKKRLSIFAKYLPRIAQFSTTLARKDKVPDIDKLLKSVQKYGAEEK
12037	GC_00000133	MillC_comgh_maxbin.046		2026	56	62	3	0	0.848044	0.730889	0.78512	0					K03167	DNA topoisomerase VI subunit B [EC:5.6.2.2]			COG1389	DNA topoisomerase VI, subunit B (PDB:1MU5)	L	Replication, recombination and repair				ASVTSSTGETNKIYSFKLMIDIQRNRPIILDRKVMINKDNWRGTIVEFSLEGDYLRSMPKILEYFKQTAMVNPYANITFVDPKGRLYKFTRVTTEMPEPPKETLPHPYGVDVELLQRLITITECTNMSDFLRRHFHRVGEITAQKFLEFSGLNASKSPKKLTHEEIVKLTQNLKKYKDFLPPDASCLSPLGEDLLRAGVMKELNPEYLVVHQRKPSTYAGHPFIVEMGIAYGGSIPKGGSFTIYRFANRIPLLYDEASDVSFRVINAVNWRRYKVTPEMPVAIVVHICSTKVPYKTVGKEFIADRAEVRREIANALREVARQLGHFLTRQEHVDREKKRISIFAKYLPRIAEFSAKLAEKEQIPDIEKLLKSVQKYGAEEN
12038	GC_00000133	MillC_comgh_maxbin.046		2385	56	62	3	0	0.848044	0.730889	0.78512	0					K03167	DNA topoisomerase VI subunit B [EC:5.6.2.2]			COG1389	DNA topoisomerase VI, subunit B (PDB:1MU5)	L	Replication, recombination and repair				MAQTFEEISASDFFYRNRDIAGFTNPSRAIFVAIREIVENALDAAETLKIPPEIFVRLSFESEATKETQIYKLHVEDNGSGIPPRFIPSAFGQILYGSKYKLKQTRGTFGLGGKMSLLYGQVTTHQAATITSCTGDTNKIYSFKLMIDIQRNRPIILDRKVMINKDNWRGTIVEFSLEGDYLRSMPKILEYFKQTAMVNPYANITFVDPKGRLYKFTRVTTEMPEPPKETLPHPYGVDVELLQRLITITECTNMSDFLRRHFHRVGEITAQKFLEFS
12039	GC_00000133	MillC_mghcomb_bin.145		1431	56	62	3	0	0.848044	0.730889	0.78512	0					K03167	DNA topoisomerase VI subunit B [EC:5.6.2.2]			COG1389	DNA topoisomerase VI, subunit B (PDB:1MU5)	L	Replication, recombination and repair				MAQATFEEMSASDFFYRNRDIAGLSNPSRSIFVAIREAVENSLDAAEGQKIPPDNYVRLSFEAEATKDTQVYKLRVEDNGSGIPPRFIPSAFGQVLYGSKYKLRQARGTFGLGGKMAVLYGQITTHQPVLVTSSTGQEKIYSFKLMIDIQRNKPIILDRKVIINKNQWRGTIIEFCLEGDYLRAMPKIIEYFKQTAMVNPYANLTFVDPKGRLYKFKRATTKMPEPPKETMPHPYGVDVELLQRLIQITEFTNMSTFLRGHFHRVGEITAKNFLEFAGIPANKSPKKLSHEEIVRLMQNLKRFKDFLPPDASCLSPLGEELLKAGVMKELNPEYLVVHQRKPSTYAGHPFIVEMAMAYGGNVPKRGNFVIYRFANKIPLLYDEASDVAYRVISSMNWKRYKVSPDMPVAIVVHICSTKVPYKTVGKEFISDRPEVRREEANALREVARQIQHFLARQEHVHNEKKRMGIFSKYLPKIAEFSTMLAGQTEKPDVEKLIKSVQKYGTEEN
12040	GC_00000133	MillC_mghcomb_bin.145		2918	56	62	3	0	0.848044	0.730889	0.78512	0					K03167	DNA topoisomerase VI subunit B [EC:5.6.2.2]			COG1389	DNA topoisomerase VI, subunit B (PDB:1MU5)	L	Replication, recombination and repair				ASVTSSTGETNKIYSFKLMIDIQRNRPIILDRKVMINKDNWRGTIVEFSLEGDYLRSMPKILEYFKQTAMVNPYANITFVDPKGRLYKFTRVTTEMPEPPKETLPHPYGVDVELLQRLITITECTNMSDFLRRHFHRVGEITAQKFLEFSGLNASKSPKKLTHEEIVKLTQNLKKYKDFLPPDASCLSPLGEDLLRAGVMKELNPEYLVVHQRKPSTYAGHPFIVEMGIAYGGSIPKGGSFTIYRFANRIPLLYDEASDVSFRVINAVNWRRYKVTPEMPVAIVVHICSTKVPYKTVGKEFIADRAEVRREIANALREVARQLGHFLTRQEHVDREKKRISIFAKYLPRIAEFSAKLAEKEQIPDIEKLLKSVQKYGAEEN
12041	GC_00000133	MillC_msp_mb_bin.78		1209	56	62	3	0	0.848044	0.730889	0.78512	0					K03167	DNA topoisomerase VI subunit B [EC:5.6.2.2]			COG1389	DNA topoisomerase VI, subunit B (PDB:1MU5)	L	Replication, recombination and repair				LDRKVMINKDNWRGTIVEFSLEGDYLRSMPKILEYFKQTAMVNPYANLTFVDPKGRLYKFNRGTTEMPEPPKETLPHPYGVDVEMLQRLIAVTECTRMTEFLRCHFHRVGEITAQKFLEFAGLNASKNPKKLTHEEIVRLTQNLKKFKDFLPPDASCLSPLGEDLLRAGIMKELNPEYLVVHQRKPSTYAGHPFIVEVGIAYGGGVPKTGSFVINRFANRIPLLYDEASDVSFRVINSMNWRRYKVTSEMPIAIVVHLCSTKVPYKTVGKEFLADRAEVRREIANELREVARQLGHFLTRQEHVNTEKKRISIFAKYLPRIAEFSAKLAGEEKIPDIDKLLKSVQKYGAEER
12042	GC_00000133	Zod_Metabat_1386		977	56	62	3	0	0.848044	0.730889	0.78512	0					K03167	DNA topoisomerase VI subunit B [EC:5.6.2.2]			COG1389	DNA topoisomerase VI, subunit B (PDB:1MU5)	L	Replication, recombination and repair				MVTFQEISPADFFYRNRDIAGFTNPSRAIFVSVRELVENSLDSADQMNVPPQVYVRLSEENGVTATTDSANGVYRLMIMDNGSGISARHIPSAFGQVLFGSNYKLKQARGTFGLGGTMAILYGQITTHKPVLIKSSTGGSKIYEFKLMIDIQRNRPLILDRKTRRNKEQWRGTIVEYSLEGDYYRAMSKILEYLKQTALVTPYADIRFVDPKGRLYLFSRATNKMPPPPTETLAHPYGVDVETLQRLIRVTTSRNLLDFMRKHFHRVGQGTSLSFLDFAEFVRTPDPKRLKAEHVARLVETNNKSKKFRKFFGTLTEQQIKASLKKTKAQDMIDFLKNSFTNVDRTIILRLLAAAGLVRTKNPKKLRPNEIVKLVRMMKQFNDFLPPDASCLSPLGEELMKTGILKELQPEFIAVSQRKPSTYAGHPFIVETAIAYGGEIPKKDDVVVYRFANKIPLLYDEASDVSVRVIKGINWRRYKVAPGMPIAILVHLCSTKVPYKTVGKEFIADRPEVKSEILNGIREVARRLQIFLTKREHVAKEKKRLSVFSKYLPKIARFATDLAGKTEEPDIELLLKSVKKYDEEGV
12043	GC_00000133	bog_990		2651	56	62	3	0	0.848044	0.730889	0.78512	0					K03167	DNA topoisomerase VI subunit B [EC:5.6.2.2]			COG1389	DNA topoisomerase VI, subunit B (PDB:1MU5)	L	Replication, recombination and repair				MAQATFEEISASDFFYRNRDIAGLTNPSRAIFVAIREIVENSLDAAESQKITPDIYVRLSYEGEATKETQIYKLRVEDNGSGIQPRFIPSAFGQVLYGSKYKLKQTRGTFGLGGKMAVLYGQVTTHQAVYVTSSTGQEKIYSFKLMIDIQRNRPIILDRKVLINKDNWRGTIVEFTLEGDYLRAMPKILDYFKQTAMVNPYANLTFVDPKGRLYKFTRGTSTMPEPPTEILPHPYGVDVELLQRLIQITTFNNMSDFLKGHFHRVGEITAQKFLEFSQLSPTKNPKKLSHEEIVRLMQNLKKYKDFLPPDASCLSPLGEDLLRAGVMKELNPEYLVVHQRKPSTYAGHPFIVEMAIAYGGGVPKRGTFVIYRFANKIPLLYDEASDVSYRVISAMNWRRYKVAPDMPIAIVIHICSTKVPYKTVGKEFIADRPEVRREEANALREVARQLQHFLSRQEHVHMEKKRLGIFSKYLPKIAEFSATLAGEKRIPDIEKLLKSVQKYGSEES
12044	GC_00000134	AS06rmzACSIP_217	MCP, O-demethylase system	2077	52	62	3	0	0.812628	0.768826	0.790121	0									COG5012	Methanogenic corrinoid protein MtbC1 (MtbC1) (PDB:1Y80)	C	Energy production and conversion				MSWLKSMMEKEPPEPENPLGIVVIGNIEPDMHDTAKEAVRRTLKRAGFKTIDVGKSVAPQVFIDKVKENNANLIALSVNTVPAKNNLAKLDELLKAAGLKDKVGIIMGGAAVKKEDADAFGALFGKNKEEAPELAKKALKK
12045	GC_00000134	AS06rmzACSIP_217	MCP, O-demethylase system	1019	52	62	3	0	0.812628	0.768826	0.790121	0									COG5012	Methanogenic corrinoid protein MtbC1 (MtbC1) (PDB:1Y80)	C	Energy production and conversion				MPGLFKSWFKGLSEKEPPEPENPVGRIVIGTLAPDIIDTAKEMVRKSLKAAQFQVIDAGVGTSASVFLSKIKEANADIAVVTVSVDGAKKNLRSLVSALDAEGLKGKVTVLIGGAAVTQEDADALGALFGRTREDAVALAEKAMEQKKQ
12046	GC_00000134	AS06rmzACSIP_615	MCP, O-demethylase system	378	52	62	3	0	0.812628	0.768826	0.790121	0									COG5012	Methanogenic corrinoid protein MtbC1 (MtbC1) (PDB:1Y80)	C	Energy production and conversion				MSWLKSMMEKEPPEPENPIGVVVIGNIEPDMHDTAKEAVRRTLKRAGFKTIDAGKSVAPQVFVDKVKENNANIIALSVNTVPSKNNLAKLDELLKAAGLKDKVGIIMGGAAVKKEDADAMGALFGKNKEEAPELAKKAIKK
12047	GC_00000134	AS06rmzACSIP_615	MCP, O-demethylase system	1073	52	62	3	0	0.812628	0.768826	0.790121	0									COG5012	Methanogenic corrinoid protein MtbC1 (MtbC1) (PDB:1Y80)	C	Energy production and conversion				MSWLKGMLQKEPPEPTDPIGTVVIGNLHPDMMDTPKEMVRKALKRAQFKTVDLGKGVSPSAFAVKAKEVAADIIAVSVNLTPAKNNLEKLMAAIESEGLTGKVVVIIGGAAVDKEDADKIGALFGKTKEEAEGLAKKVIAEKHSKNK
12048	GC_00000134	AS10tlH2TH_146	MCP, O-demethylase system	547	52	62	3	0	0.812628	0.768826	0.790121	0									COG5012	Methanogenic corrinoid protein MtbC1 (MtbC1) (PDB:1Y80)	C	Energy production and conversion				MSWLKSMMEKEPPEPENPLGIVVIGNIEPDMHDTAKEAVRRSLKRAGFKTIDVGKSVAPQVFIDKVKENNANLIALSVNTVPAKNNLSKLDELLKAAGLKDKVGVIMGGAAVKKEDADAFGALFGKNKEEAPELAKKALKN
12049	GC_00000134	BDPHmgh_maxbin_019	MCP, O-demethylase system	800	52	62	3	0	0.812628	0.768826	0.790121	0									COG5012	Methanogenic corrinoid protein MtbC1 (MtbC1) (PDB:1Y80)	C	Energy production and conversion				MSWLKSMMEKEPPEPDNPLGTVVIGNIEPDMHDTAKEAVRRSLKRAGFKTIDVGKSVAPQVFVDKAKENNADIIALSINTVPAKNNLVKLDEALKAAGLKGKIGIIMGGAAVKKEDADAFGALFGKNKEEAPELAKKALKK
12050	GC_00000134	BDPHmgh_mb_bin_105	MCP, O-demethylase system	1079	52	62	3	0	0.812628	0.768826	0.790121	0									COG5012	Methanogenic corrinoid protein MtbC1 (MtbC1) (PDB:1Y80)	C	Energy production and conversion				MMEKEPPEPTNPIATVVIGNIEPDMHDTAKEAVRKSLKRAGFKTIDAGKSAPIDVFVQKIKENNATILALSVNTVPAKNQLPKLLDALKAAGLNVKIIMGGAAVKKEDADAIGALFGKNKEEAPEIAKKAIAK
12051	GC_00000134	BDmgh_mb_bin_135	MCP, O-demethylase system	1362	52	62	3	0	0.812628	0.768826	0.790121	0									COG5012	Methanogenic corrinoid protein MtbC1 (MtbC1) (PDB:1Y80)	C	Energy production and conversion				MMEKEPPEPTNPLATCVIGNIEPDMHDTAKEAVRKSLKRAGFKMIDAGKSAPIDVFVQKIKENNATLLALSVNTVPAKNQLPKLMDALKAAGISVKIIMGGAAVKKEDADAIGALFGKNKEEAPEIAKKAIAK
12052	GC_00000134	BDmsp_maxbin_141	MCP, O-demethylase system	238	52	62	3	0	0.812628	0.768826	0.790121	0									COG5012	Methanogenic corrinoid protein MtbC1 (MtbC1) (PDB:1Y80)	C	Energy production and conversion				MSWLKSMMEKEPPEPENPLGIVVIGNIEPDMHDTAKEAVRRSLKRAGFKTIDVGKSVAPQVFVDKVKENNANLIALSVNTVPAKNNLAKLDELLKAAGLKDKVGIIMGGAAVKKEDADAFGALFGKNKEEAPELAKKALKK
12053	GC_00000134	BDmsp_maxbin_149	MCP, O-demethylase system	243	52	62	3	0	0.812628	0.768826	0.790121	0									COG5012	Methanogenic corrinoid protein MtbC1 (MtbC1) (PDB:1Y80)	C	Energy production and conversion				IGNIEPDMHDTAKEAVRRSLKRAGFKTIDAGKSVAPQVFIDKVKENNANLIALSVNTVPAKNNLAKLDELLKAAGLKDKVGVIMGGAAVKKEDADALGALFGKNKEEAPELAKKALKK
12054	GC_00000134	BE326_BA_RLH	MCP, O-demethylase system	893	52	62	3	0	0.812628	0.768826	0.790121	0									COG5012	Methanogenic corrinoid protein MtbC1 (MtbC1) (PDB:1Y80)	C	Energy production and conversion				MEKEPPEPENPIGVVVIGNIEPDMHDTAKEAVRRSLKRAGFKTIDVGKSVAPQVFVDKAKENNANLIAISVNTVPAKNNIPKLDEALKAAGLKGQIGIIMGGAAVKKEDADAIGALFGKNKEEAPELAKKAIKK
12055	GC_00000134	BPmsp_mb_bin_90	MCP, O-demethylase system	1095	52	62	3	0	0.812628	0.768826	0.790121	0									COG5012	Methanogenic corrinoid protein MtbC1 (MtbC1) (PDB:1Y80)	C	Energy production and conversion				MSWLKSMMEKEPPEPENPLGIVVIGNIEPDMHDTAKEAVRRSLKRAGFKTIDVGKSVAPQVFVDKVKENNANLIALSVNTVPAKNNLVKLDELLKAAGLKDKVGIIMGGAAVKKEDADAFGALFGKNKEEAPELAKKALKK
12056	GC_00000134	Bathy6-F112_MillA	MCP, O-demethylase system	2138	52	62	3	0	0.812628	0.768826	0.790121	0									COG5012	Methanogenic corrinoid protein MtbC1 (MtbC1) (PDB:1Y80)	C	Energy production and conversion				MSWLKSMMEKEPPEPENPIGTVVIGNIEPDMHDTAKEAVRRSLKRAGFKTIDVGKSVAPQVFVDKAKENNADIIALSINTVPAKNNLAKLDEALKAAGLREKIGIIMGGAAVKKEDADAFGALFGKNKEEAPELAKKALKK
12057	GC_00000134	Bathy6-F17_MillC	MCP, O-demethylase system	1482	52	62	3	0	0.812628	0.768826	0.790121	0									COG5012	Methanogenic corrinoid protein MtbC1 (MtbC1) (PDB:1Y80)	C	Energy production and conversion				MSWLKSMMEKEPPEPTNPIGTVVIGNIEPDMHDTAKEAVRKSLKRAGFKTIDAGKSAPVDVFVQKVKENNANIVALSVNTVPAKNNLPKLVDALKAAGLDNVKIIMGGAAVKKEDADAIGAFFGKNKEEAPEIAKKALGK
12058	GC_00000134	Bathy6-F17_MillC	MCP, O-demethylase system	2976	52	62	3	0	0.812628	0.768826	0.790121	0									COG5012	Methanogenic corrinoid protein MtbC1 (MtbC1) (PDB:1Y80)	C	Energy production and conversion				MTWVKALLEKEPAEPSSPIGTVVIGTLHPDLIDTAKEMVRKSLKTAQFKTVDVGVDASVVAFLSKIRESNPDIVVVTLSISAAKENLMKLVSALEAAGLKSKIQIMIGGAAVTKEDAESIGALYGKTRQEAVDLAKKAIEQIRNKN
12059	GC_00000134	Bathy6-F18_MillA	MCP, O-demethylase system	1657	52	62	3	0	0.812628	0.768826	0.790121	0									COG5012	Methanogenic corrinoid protein MtbC1 (MtbC1) (PDB:1Y80)	C	Energy production and conversion				MSWLKSMMEKEPPEPENPLGIVVIGNIEPDMHDTAKEAVRRSLKRAGFKTIDAGKSVAPQVFVDKVKENNANLIALSVNTVPAKNNLAKLDELLKAAGLKDKVGIIMGGAAVKKEDADAFGALFGKNKEEAPELAKKALKK
12060	GC_00000134	Bathy6-F28_MillB	MCP, O-demethylase system	222	52	62	3	0	0.812628	0.768826	0.790121	0									COG5012	Methanogenic corrinoid protein MtbC1 (MtbC1) (PDB:1Y80)	C	Energy production and conversion				MMEKEPPEPTNPIATVVIGNIEPDMHDTAKEAVRKSLKRAGFKTIDVGKSAPIDAFVQKIKENNATLLALSVNTVPAKNQLPKLMDAIKAAGLSVKIIMGGAAVKKEDADAIGALFGKNKEEAPEIAKKALA
12061	GC_00000134	Bathy6-F33_MillA	MCP, O-demethylase system	796	52	62	3	0	0.812628	0.768826	0.790121	0									COG5012	Methanogenic corrinoid protein MtbC1 (MtbC1) (PDB:1Y80)	C	Energy production and conversion				MSWLKSMMEKEPPEPTNPIATVVIGNIEPDMHDTAKEAVRKSLKRAGFKMIDAGKSAPIDVFVQKIKENNATLLALSVNTVPAKNQLPKLMDAIKAAGLNVKIIMGGAAVKKEDADAIGALFGKNKEEAPEIAKKALAQ
12062	GC_00000134	Bathy6-F36_MillC	MCP, O-demethylase system	1318	52	62	3	0	0.812628	0.768826	0.790121	0									COG5012	Methanogenic corrinoid protein MtbC1 (MtbC1) (PDB:1Y80)	C	Energy production and conversion				MMEKEPPEPENPLGIVVIGNIEPDMHDTAKEAVRRTLKRAGFRTIDVGKSVAPQVFIDKIKENNANLLALSVNTVPAKNNLAKLDELLKAAGLKDKVGVIMGGAAVKKEDADAFGALFGKNKEEAPELAKKALKK
12063	GC_00000134	Bathy6-F77_MillC	MCP, O-demethylase system	267	52	62	3	0	0.812628	0.768826	0.790121	0									COG5012	Methanogenic corrinoid protein MtbC1 (MtbC1) (PDB:1Y80)	C	Energy production and conversion				MSWLKSMMEKEPPEPETPLGVVVIGNIEPDMHDTAKEAVRRTLKRAGFKTVDVGKSVAPQVFIDKVKESNANVIALSVNTVPAKNNLAKLDELLKSSGLKGKVGIIMGGAAVKKEDADAMGALFGKNKEEAVELAKKAMAGSQ
12064	GC_00000134	Bathy6-F77_MillC	MCP, O-demethylase system	2322	52	62	3	0	0.812628	0.768826	0.790121	0									COG5012	Methanogenic corrinoid protein MtbC1 (MtbC1) (PDB:1Y80)	C	Energy production and conversion				MAWLKAMREKEPPEPDNPIGTIVIGSLHPDVMDTAKHMVRKSLMQAQFKTIDAGKGISPQAFASKAKEVNADIIVVSVLLSAAKENLPKLVSALELEGLKGKIEIIIGGAAVEKADADKIGALFGRTREEAVVLAKKTMEQKKKS
12065	GC_00000134	Bathy6-F86_MillB	MCP, O-demethylase system	1942	52	62	3	0	0.812628	0.768826	0.790121	0									COG5012	Methanogenic corrinoid protein MtbC1 (MtbC1) (PDB:1Y80)	C	Energy production and conversion				MSWLKSMMEKEPPEPENPLGTVVIGNIEPDMHDTAKEAVRRSLKRAGFKTIDVGKSVAPQVFVDKAKENNADIIALSINTVPAKNNLVKLDEALKAAGLKEKIGIIMGGAAVKKEDADAFGALFGKNKEEAPELAKKALKK
12066	GC_00000134	Bathy6-F90_cMAG_MillC	MCP, O-demethylase system	1923	52	62	3	0	0.812628	0.768826	0.790121	0									COG5012	Methanogenic corrinoid protein MtbC1 (MtbC1) (PDB:1Y80)	C	Energy production and conversion				MSWLKSMMEKEPPEPENPLGTVVIGNIEPDMHDTAKEAVRRSLKRAGFRTIDVGKSVAPQVFVEKAKENNADLIALSINTVPAKNNLAKLDEALKAAGLKDKIGIIMGGAAVKKEDADAFGALFGKNKEEAPELAKKALKK
12067	GC_00000134	Bin_L_1	MCP, O-demethylase system	28	52	62	3	0	0.812628	0.768826	0.790121	0									COG5012	Methanogenic corrinoid protein MtbC1 (MtbC1) (PDB:1Y80)	C	Energy production and conversion				MMEKEPPEPENPLGIVVIGTLDPDVHLTPKEMVRKSLVKAEFKCYDVGKKAPAANFASKAKEVNADIIAVSINTAPAKNNIPALMSAIEAAGLKGKVIIMIGGAAVDEDDAKAIGALFGETREEAVALAKKALGK
12068	GC_00000134	Bin_L_2	MCP, O-demethylase system	529	52	62	3	0	0.812628	0.768826	0.790121	0																SNMPALMSAIKAAGLEGKVTVMIGGAAVDKSDADAIGALFGSSKDEAVVLAKKAIGQ
12069	GC_00000134	CP070820	MCP, O-demethylase system	824	52	62	3	0	0.812628	0.768826	0.790121	0									COG5012	Methanogenic corrinoid protein MtbC1 (MtbC1) (PDB:1Y80)	C	Energy production and conversion				MSWLKSMMEKEPPEPENPIGTVVIGTLEPDMHLTPKEMVRKSLKKALFKCVDVGKKAPAASFASKAKEVNADIIAVSINTAPAKNNIPKLMEAIEAEGLKGKVTIMIGGAAVDKEDADKIGAMYGETREEAVALAKKAMQAK
12070	GC_00000134	Chersky_322	MCP, O-demethylase system	97	52	62	3	0	0.812628	0.768826	0.790121	0	COG0646|COG1410	Methionine biosynthesis|Methionine biosynthesis							COG0646|COG1410	Methionine synthase I (cobalamin-dependent), methyltransferase domain (MetH1) (PDB:1LT7)|Methionine synthase I, cobalamin-binding domain (MetH2) (PDB:4DJD)	E|E	Amino acid transport and metabolism|Amino acid transport and metabolism				MYSNIKPDSKTSQKTTQVSLKMSWLKSMMEKEPPEPTNPIATVVIGNIEPDMHDTAKEAVRKSLKRAGFKTIDAGKSAPIDVFVQKIKENNATLLALSVNTVPAKNQLPKLLEAIKAAGLNVKIIMGGAAVKKEDADAIGAFFGKNKEEAPEIAKKAIAK
12071	GC_00000134	E44_bin4	MCP, O-demethylase system	615	52	62	3	0	0.812628	0.768826	0.790121	0									COG5012	Methanogenic corrinoid protein MtbC1 (MtbC1) (PDB:1Y80)	C	Energy production and conversion				MMEKEPPEPENPIGTVVIGTLDPDMHLTPKEMVRKSLKKAGFKCIDLGKKAPAADFATQAKANNADIIAVSINTSPAKNNIPQVMAAIEAAGLKGKVTIMIGGAAVEKSDVDAIGALFGETREEAVAIAKKALGK
12072	GC_00000134	Emb289P1bin127	MCP, O-demethylase system	946	52	62	3	0	0.812628	0.768826	0.790121	0									COG5012	Methanogenic corrinoid protein MtbC1 (MtbC1) (PDB:1Y80)	C	Energy production and conversion				MDFEYKSPEYTNRKKVFNMSWLKSMMEKEPPEPENPVGIVVIGNIEPDMHDTAKEAVRRTLKRAGFKTIDVGKSVAPQVFIDKVKENNANLIALSVNTVPAKNNLAKLDELLKAAGLKDKVGIIMGGAAVKKEDADEFGALFGKNKEEAPELAKKALKK
12073	GC_00000134	Lab288P3bin169	MCP, O-demethylase system	578	52	62	3	0	0.812628	0.768826	0.790121	0									COG5012	Methanogenic corrinoid protein MtbC1 (MtbC1) (PDB:1Y80)	C	Energy production and conversion				MSWLKSMMEKEPPEPENPLGIVVIGNIEPDMHDTAKEAVRRTLKRAGFKTIDVGKSVAPQVFIDKVKENNANLIALSVNTVPAKNNLAKLDELLKAAGLKDKVGIIMGGAAVKKEDADEFGALFGKNKEEAPELAKKAIKK
12074	GC_00000134	Lab288P4bin25	MCP, O-demethylase system	14	52	62	3	0	0.812628	0.768826	0.790121	0									COG5012	Methanogenic corrinoid protein MtbC1 (MtbC1) (PDB:1Y80)	C	Energy production and conversion				MSWLKSMMEKEPPEPENPLGTVVIGNIEPDMHDTAKEAVRKSLKRAGFITIDVGKSVAPQVFVDKAKENNADIIALSVNTVPAKNNLVKLDEALKAAGLKDKVGIIMGGAAIKKEDADAFGALFGKNKEEAPELAKKALKK
12075	GC_00000134	MRPHidbaud_mb_bin_29	MCP, O-demethylase system	357	52	62	3	0	0.812628	0.768826	0.790121	0									COG5012	Methanogenic corrinoid protein MtbC1 (MtbC1) (PDB:1Y80)	C	Energy production and conversion				MSWLKSMMEKEPPEPENPLGIVVIGNIEPDMHDTAKEAVRRTLKRAGFKTIDVGKSVAPQVFVDKVKENNANLIALSVNTVPAKNNLAKLDELLKAAGLKDKVGIIMGGAAVKKEDADAFGALFGKNKEEAPELAKKAIKK
12076	GC_00000134	MRPHidbaud_mb_bin_29	MCP, O-demethylase system	66	52	62	3	0	0.812628	0.768826	0.790121	0									COG5012	Methanogenic corrinoid protein MtbC1 (MtbC1) (PDB:1Y80)	C	Energy production and conversion				MPSLFKSWFKGLSEKEPPEPENPLGRIVIGTLAPDIIDTAKEMVRKSLKAAQFQVIDAGVGASVSVFLSKIKEVNADIAVVTVSVDGAKKNLQNLVSSLYAEGLKGKVTVMIGGAAVTQEDADALGALYGRTREDAVALAQKAIAKNSSL
12077	GC_00000134	MRmsp_maxbin_096	MCP, O-demethylase system	764	52	62	3	0	0.812628	0.768826	0.790121	0									COG5012	Methanogenic corrinoid protein MtbC1 (MtbC1) (PDB:1Y80)	C	Energy production and conversion				MSWLKSMMEKEPDEPTNPLGTVVIGTLSPDMHITPKEMVRKSLKKAGYKCIDVGKAAPAANFANEAKANKADIIAVSINTAPAKNNIPALMAAIDSVGLKGKVVIMIGGAAVDKNDAAEIGALFGETREEAVALANKAMQK
12078	GC_00000134	MRmsp_mb_bin_153	MCP, O-demethylase system	2339	52	62	3	0	0.812628	0.768826	0.790121	0									COG5012	Methanogenic corrinoid protein MtbC1 (MtbC1) (PDB:1Y80)	C	Energy production and conversion				MSWLKSMMEKEPPEPENPIGTVVIGNIEPDMHDTAKEAVRRSLKRAGFKTIDVGKSVAPQVFVDKAKENNADIIALSINTVPAKNNLAKLDEALKAAGLREKIGIIMGGAAVKKEDADAFGALFGKNKEEAPELAKKALKK
12079	GC_00000134	MillB_mghcomb_bin.30	MCP, O-demethylase system	174	52	62	3	0	0.812628	0.768826	0.790121	0									COG5012	Methanogenic corrinoid protein MtbC1 (MtbC1) (PDB:1Y80)	C	Energy production and conversion				MSWLKSMMEKEPPEPENPLGTVVIGNIEPDMHDTAKEAVRRSLKRAGFRTIDVGISVAPQVFVDKAKENNADLIALSINTVPAKNNLVKLDEALKAAGLKEKIGIIMGGAAVKKEDADAFGALFGKNKEEAPELAKKALKK
12080	GC_00000134	Nt197P4bin22	MCP, O-demethylase system	1954	52	62	3	0	0.812628	0.768826	0.790121	0									COG5012	Methanogenic corrinoid protein MtbC1 (MtbC1) (PDB:1Y80)	C	Energy production and conversion				MSWLKSMMEKEPPEPENPLGTVVIGNIEPDMHDTAKEAVRRSLKRAGFKTIDVGKSVAPQVFVDKAKENNADLIALSINTVPAKNNLVKLDEALKAAGLKDKVGIIMGGAAVKKEDADAFGAFFGKNKEEAPELAKKALKK
12081	GC_00000134	SpSt_1169	MCP, O-demethylase system	739	52	62	3	0	0.812628	0.768826	0.790121	0									COG5012	Methanogenic corrinoid protein MtbC1 (MtbC1) (PDB:1Y80)	C	Energy production and conversion				MSWLKSMMEKEPPEPENPIGTVVIGTLDPDPHMTPKELVRKALMRAQFKCIDVGKKAPAADFASQAKANNADIIAVSINTTLAKNNIPQLMAAIEGAGLKGKVTIMIGGAAVDKSDADGVGALYGATKEEAVALAKKAMGK
12082	GC_00000134	SpSt_264	MCP, O-demethylase system	487	52	62	3	0	0.812628	0.768826	0.790121	0									COG5012	Methanogenic corrinoid protein MtbC1 (MtbC1) (PDB:1Y80)	C	Energy production and conversion				MSWLKSMMEKEPPEPENPLGTVVIGNLEPDMHDTAKEAVRKALKRAGFKTVDAGKSVAPQVFVDKVKESNADILALSINTVPAKNNLAKLDESLKAAGLKGKLIIIMGGAAVKKEDADAFGAIFGKNKEEGVEIAKKAIAEKKK
12083	GC_00000134	SpSt_546	MCP, O-demethylase system	1525	52	62	3	0	0.812628	0.768826	0.790121	0									COG5012	Methanogenic corrinoid protein MtbC1 (MtbC1) (PDB:1Y80)	C	Energy production and conversion				MSWLKSMMEKEPPEPENPLGIVVIGNIEPDMHDTAKEAVRRSLKRAGFKTIDAGKSVAPQVFVDKVKENNANLIALSVNTVPAKNNLAKLDELLKAAGLKDKVGIIMGGAAVKKEDADQFGALFGKNKEEAPELAKKALKK
12084	GC_00000134	SpSt_998	MCP, O-demethylase system	1964	52	62	3	0	0.812628	0.768826	0.790121	0									COG5012	Methanogenic corrinoid protein MtbC1 (MtbC1) (PDB:1Y80)	C	Energy production and conversion				MSWLKSMMEKEPPEPENPIGIVVIGNIEPDMHDTAKEAVRRSLKRAGFKTIDVGKSVAPQVFIDKVKENNANIIAISVNTVPAKNNLAKLDELLKSSGLKDKVGIIMGGAAVKKEDADAFGALFGKNKEEAPELAKKAIKK
12085	GC_00000134	SpSt_998	MCP, O-demethylase system	2670	52	62	3	0	0.812628	0.768826	0.790121	0									COG5012	Methanogenic corrinoid protein MtbC1 (MtbC1) (PDB:1Y80)	C	Energy production and conversion				MSWPKAMREKEPPDPANPLGTIIIGNLQPDRMDAPKNMVRKSLKLAQFKVVDLGQEVPPAVFAEKAKEVNADIIAVSINLTPAKDNLPKLMSAVEALGLKDKVVVMIGGAGVKKEDADKVGVLFGKTREEAAAMAKKAMEEKKKK
12086	GC_00000134	SpSt_998	MCP, O-demethylase system	2669	52	62	3	0	0.812628	0.768826	0.790121	0									COG5012	Methanogenic corrinoid protein MtbC1 (MtbC1) (PDB:1Y80)	C	Energy production and conversion				MSGLFRSWFKALIEKEPPEPANPEGVIVIGTLSPDIIDTAKEMVRKSLKTAQFKTVDAGVGASVTDFISKVKEVNADIIVVTVSVGAAKKNLQELVSTLEAEGLKDKVAVMVGGASVTKEDADSIGALYGKTREDAVLLAKKAMELKRTKH
12087	GC_00000134	TGP_mgh_maxbin_041	MCP, O-demethylase system	1841	52	62	3	0	0.812628	0.768826	0.790121	0									COG5012	Methanogenic corrinoid protein MtbC1 (MtbC1) (PDB:1Y80)	C	Energy production and conversion				MSWLKSMMEKEPPEPTNPIATVVIGNIEPDMHDTAKEAVRKSLKRAGFKMIDAGKSAPIDVFVQKIKENNATLLALSVNTVPAKNQLPKLMDAIKAAGLNVKIIMGGAAVKKEDADAIGALFGKNKEEAPEIAKKALAQ
12088	GC_00000134	TGPidbaud_mb_bin_66	MCP, O-demethylase system	1619	52	62	3	0	0.812628	0.768826	0.790121	0									COG5012	Methanogenic corrinoid protein MtbC1 (MtbC1) (PDB:1Y80)	C	Energy production and conversion				MSWLKSMMEKEPPEPENPLGIVVIGNIEPDMHDTAKEAVRRTLKRAGFKTIDVGKSVAPQVFVDKVKENNANLIALSVNTVPAKNNLAKLDELLKAAGLKDKVGIIMGGAAVKKEDADAFGALFGKNKEEAPELAKKAIKK
12089	GC_00000134	TGPidbaud_mb_bin_66	MCP, O-demethylase system	1336	52	62	3	0	0.812628	0.768826	0.790121	0									COG5012	Methanogenic corrinoid protein MtbC1 (MtbC1) (PDB:1Y80)	C	Energy production and conversion				MPSLFKSWFKGLSEKEPPEPENPLGRIVIGTLAPDIIDTAKEMVRKSLKAAQFQVIDAGVGASVSVFLSKIKEVNADIAVVTVSVDGAKKNLQNLVSSLYAEGLKGKVTVMIGGAAVTQEDADALGALYGRTREDAVALAQKAIAKNSSL
12090	GC_00000134	TGPidbaud_mb_bin_78	MCP, O-demethylase system	253	52	62	3	0	0.812628	0.768826	0.790121	0									COG5012	Methanogenic corrinoid protein MtbC1 (MtbC1) (PDB:1Y80)	C	Energy production and conversion				MMEKEPPEPTNPIATVVIGNIEPDMHDTAKEAVRKSLKRAGFKTIDAGKSAPIDVFVQKIKENNATILALSVNTVPAKNQLPKLLDALKAAGLNVKIIMGGAAVKKEDADAIGALFGKNKEEAPEIAKKAIAK
12091	GC_00000134	TGPmgh_mb_bin_10	MCP, O-demethylase system	937	52	62	3	0	0.812628	0.768826	0.790121	0									COG5012	Methanogenic corrinoid protein MtbC1 (MtbC1) (PDB:1Y80)	C	Energy production and conversion				MSWLKSMMEKEPPEPENPLGIVVIGNIEPDMHDTAKEAVRRSLKRAGFKTIDVGKSVAPQVFIDKVKENNANLIALSVNTVPAKNNLAKLDELLKAAGLKDKVGIIMGGAAVKKEDADAFGALFGKNKEEAPELAKKAIKK
12092	GC_00000134	TGPmsp_mb_bin_49	MCP, O-demethylase system	3064	52	62	3	0	0.812628	0.768826	0.790121	0									COG5012	Methanogenic corrinoid protein MtbC1 (MtbC1) (PDB:1Y80)	C	Energy production and conversion				MSWLKSMMEKEPPEPENPIGVVVIGNIEPDMHDTAKEAVRRSLKRAGFKTIDVGKSVAPQVFVDKAKENNANLIAISVNTVPAKNNLPKLDEALKAAGLKGKIGIIMGGAAVKKEDADAMGALFGKNKEEAPELAKKAIGKK
12093	GC_00000134	TG_idbaud_maxbin_040	MCP, O-demethylase system	1249	52	62	3	0	0.812628	0.768826	0.790121	0									COG5012	Methanogenic corrinoid protein MtbC1 (MtbC1) (PDB:1Y80)	C	Energy production and conversion				MSWLKSMMEKEPPEPENPLGIVVIGNIEPDMHDTAKEAVRRSLKRAGFKTIDAGKSVAPQVFVDKVKENNANLIALSVNTVPAKNNLAKLDELLKAAGLKDKVGIIMGGAAVKKEDADAFGALFGKNKEEAPELAKKALKK
12094	GC_00000134	TG_idbaud_maxbin_040	MCP, O-demethylase system	2724	52	62	3	0	0.812628	0.768826	0.790121	0									COG5012	Methanogenic corrinoid protein MtbC1 (MtbC1) (PDB:1Y80)	C	Energy production and conversion				MPGLFKSWVKALVEKEPPEPENPVGKIVIGTLSPDIIDTAKEMVRKSLKAAQFQTIDVGVGASVAAFLSKIKEVNADIVVVTVSVAAAKTNLVDLVSALEAEGLRGKVAVLVGGASVTKEDADSVGALYGKTREDAVRLAQEVMAQKTPEK
12095	GC_00000134	TG_mgh_maxbin_056	MCP, O-demethylase system	2117	52	62	3	0	0.812628	0.768826	0.790121	0									COG5012	Methanogenic corrinoid protein MtbC1 (MtbC1) (PDB:1Y80)	C	Energy production and conversion				MEKEPPEPENPLGTVVIGNIEPDMHDTAKEAVRRSLKRAGFKTIDVGKSVAPQVFVDKAKENNADIIALSINTVPAKNNLPKLDEALKAAGLKGKVAIIMGGAAVKKEDADAFGALFGKNKEEAPELAKKAMKK
12096	GC_00000134	TGdbaud_mb_bin_76	MCP, O-demethylase system	1080	52	62	3	0	0.812628	0.768826	0.790121	0									COG5012	Methanogenic corrinoid protein MtbC1 (MtbC1) (PDB:1Y80)	C	Energy production and conversion				MMEKEPPEPENPIGTVVIGNIEPDMHDTAKEAVRRALKRAGFKMIDAGKSVAPQVFVDKAKETNANVIAISVNTVPAKNNLPKLDEALKAAGLKGKIGIIMGGAAIKKEDAEALGALFGKNKEEAPELAKKAMGLK
12097	GC_00000134	TGmsp_mb_bin_75	MCP, O-demethylase system	1277	52	62	3	0	0.812628	0.768826	0.790121	0									COG5012	Methanogenic corrinoid protein MtbC1 (MtbC1) (PDB:1Y80)	C	Energy production and conversion				MTEKEPPEPANPIGAVVLGTLHPDIMDTAKEMVRKSLKAAQFKTVDAGKGVSPAVFVAKVKEANADILVVTVGLSAAKENLGKLISLLETEGLKGKVQVMIGGAAVSKEDADKLGAMFGKTREDAVALAKKVIGEKKKQP
12098	GC_00000134	TGmsp_mb_bin_75	MCP, O-demethylase system	1256	52	62	3	0	0.812628	0.768826	0.790121	0																MDFEYKKPRVSTKKEKVFNMSWLKSMMEKEPPEPENP
12099	GC_00000134	MillA_idba_mb_bin.30	MCP, O-demethylase system	323	52	62	3	0	0.812628	0.768826	0.790121	0									COG5012	Methanogenic corrinoid protein MtbC1 (MtbC1) (PDB:1Y80)	C	Energy production and conversion				MSWLKSMMEKEPPEPTNPLATCVIGNIEPDMHDTAKEAVRKSLKRAGFKMIDAGKSAPIDVFVQKIKENNATLLALSVNTVPAKNQLPKLMDALKAAGISVKIIMGGAAVKKEDADAIGALFGKNKEEAPEIAKKAIAK
12100	GC_00000134	MillA_msp_mb_bin49	MCP, O-demethylase system	383	52	62	3	0	0.812628	0.768826	0.790121	0	COG0646|COG1410	Methionine biosynthesis|Methionine biosynthesis							COG0646|COG1410	Methionine synthase I (cobalamin-dependent), methyltransferase domain (MetH1) (PDB:1LT7)|Methionine synthase I, cobalamin-binding domain (MetH2) (PDB:4DJD)	E|E	Amino acid transport and metabolism|Amino acid transport and metabolism				MSWLKSMMEKEPPEPTNPIGTVVICNIEPDMHDTAKEAVRKSLKRAGFKTIDAGKSAPVDVFVQKVKENNANIVALSVNTVPAKNNLPKLVQALKDAGLGNVKIIMGGAAVKKEDADAIGALFGKNKEEAPEIAKKAIGK
12101	GC_00000134	MillC_comgh_maxbin.046	MCP, O-demethylase system	1999	52	62	3	0	0.812628	0.768826	0.790121	0									COG5012	Methanogenic corrinoid protein MtbC1 (MtbC1) (PDB:1Y80)	C	Energy production and conversion				MSWLKSMMEKEPPEPTNPLATCVIGNIEPDMHDTAKEAVRKSLKRAGFKMIDAGKSAPIDVFVQKIKENNATLLALSVNTVPAKNQLPKLMDALKAAGISVKIIMGGAAVKKEDADAIGALFGKNKEEAPEIAKKAIAK
12102	GC_00000134	MillC_mghcomb_bin.145	MCP, O-demethylase system	465	52	62	3	0	0.812628	0.768826	0.790121	0									COG5012	Methanogenic corrinoid protein MtbC1 (MtbC1) (PDB:1Y80)	C	Energy production and conversion				MMEKEPPEPENPLGIVVIGNIEPDMHDTAKEAVRRSLKRAGFRTIDVGKSVAPQVFIDKIKENNANLLALSVNTVPAKNNLAKLDELLKANGLKDKVGIIMGGAAVKKEDADALGALFGKNKEEAPELAKKAVKK
12103	GC_00000134	MillC_msp_mb_bin.78	MCP, O-demethylase system	1573	52	62	3	0	0.812628	0.768826	0.790121	0	COG0646|COG1410	Methionine biosynthesis|Methionine biosynthesis							COG0646|COG1410	Methionine synthase I (cobalamin-dependent), methyltransferase domain (MetH1) (PDB:1LT7)|Methionine synthase I, cobalamin-binding domain (MetH2) (PDB:4DJD)	E|E	Amino acid transport and metabolism|Amino acid transport and metabolism				MSWLKSMMEKEPPEPTNPIATCVIGNIEPDMHDTAKEAVRKSMKRAGFKMIDAGKSAPIDTFVQKIKENNATLLALSVNTVPAKNNLPKLLDAIKSAGLSVKIIMGGAAVKKEDADAIGALFGKNKEEAPEIAKKALAK
12104	GC_00000134	Zod_Metabat_1386	MCP, O-demethylase system	576	52	62	3	0	0.812628	0.768826	0.790121	0									COG5012	Methanogenic corrinoid protein MtbC1 (MtbC1) (PDB:1Y80)	C	Energy production and conversion				MIGLLSLFKIAQKSDVHHISFCNKKLIRGALHKNLTYLEKKEGIYMSWLKSMVEKEPPEPANPIGTVVIGTLEPDMHLTPKEMVRKALKSAQFKCIDVGRKASALSFAQKAVENNAQIIAVSVNTGPAKNNLPALVSSIKAAGLEGKVTVMIGGAAVDKTDADAIGALFGSTKDEAVVLAKKAIGQ
12105	GC_00000134	bog_990	MCP, O-demethylase system	455	52	62	3	0	0.812628	0.768826	0.790121	0									COG5012	Methanogenic corrinoid protein MtbC1 (MtbC1) (PDB:1Y80)	C	Energy production and conversion				MSWLKSMMEKEPPEPENPLGIVVIGNIEPDMHDTAKEAVRRSLKRAGFKTIDVGKSVAPQVFIDKVKENNANIIAISVNTVPAKNNLAKLDELLKAAGLKDKVGIIMGGAAVKKEDADAMGALFGKNKEEAPELAKKALKK
12106	GC_00000135	AS06rmzACSIP_217		403	57	62	2	0	0.783582	0.789247	0.786405	0					K03726	helicase [EC:3.6.4.-]			COG1204	Replicative superfamily II helicase (BRR2) (PDB:2VA8)	L	Replication, recombination and repair				MRIAELPIADSVKEVLAGIGICELFPPQEACIQAGVLEGQNILLASPTASGKTLIAELCAMKQILENGGKVIYLSPLRALASEKFVEFKKYTDILKPDGRKVAVGISTGDFDTADNWLERYDVIVTTNEKADSLLRHRAKWMENITAVIADEVHLLNEADRGPTLEIVLARLMQCNPHIQILALSATVNNVDELAGWLNAKPVVTTWRPINLKEGVILQDEIQYKDGESRKIEQETRFTVINMVLNTLRNGGQALIFASTRKNAVSAAKQVASHMDKVLIPKSGSKIVRKGLEEQAKGALEKEAQKILDAGEHTQLGDELADLVRCGVAYHHAGLSGAHREIVEQGFKDRKIKVLTATPTLAWGVNLPARTVIIQDYRRFEAGLGNYPIPVLDYKQMAGRAGRPKYDKFGESVMIAKTADEADYLMENYVMAKPERIWSRLAVEKIIRTHVLATIASDYAHTEEGIYAFFRKTFYAYQYDVKAIQSVIAKILRFLHDEEMICVVGDQILATRFGKRISELYIDPLSGVIIRDALQTKPPILTEFSLLQLIAHTPDMGPIMRPYQREVDKLTIVLEDHRQEFFVEVPEQAGDYIGYAEFLGEVKTALVLNNWIEELPEDQLLERFNVQPGDLYRTVENAKWLLHGIEELAPVVAKNRAVTALGTELVERVSKGIKRELMPIVALEGVGRARGRKIFNAGYQTIEDLKRTSIEELTELVGPALAKKIKVQVGGYVKKDEWEALSTAAKAPEQTQQKGLFDF
12107	GC_00000135	AS06rmzACSIP_615		1436	57	62	2	0	0.783582	0.789247	0.786405	0					K03726	helicase [EC:3.6.4.-]			COG1204	Replicative superfamily II helicase (BRR2) (PDB:2VA8)	L	Replication, recombination and repair				MKVAELPIHDSVKEILQEYGILELFPPQEDCLNAGVLDGNNIVLASPTASGKTLIAELCALKHVLDNNGKVIYLSPLRALASEKFEEFKKYTSIKKVDGTKISVGISTGDFDSAANWLERYDIIVTTNEKADSLLRHRAKWMDNISAVIADEVHLLNEAERGPTLEIVIARLLQVNPSIQILALSATINNVDEIAGWLNAKYIVTSWRPIDLKEGVILQDEIQYKDGGSRKIGQDTRLTIINLVLDTIRNGGQALIFSSTRKNAAAAAKNVAIHMNKVLVPKRGSKIVKQSLEEQTRATLEKEAKKILEAGERTQLSEELANLVRSATAYHHAGLTGAHRKIIEDAFKERKIKVLTATPTLAWGVNLPARTVIIQDYRRFEAGLGNYPISVLDYKQMAGRAGRPKYDKFGESVLIAKTADEADYLMEGYVLAKPERIWSRLAVEKIIRGHVLATIASDFAHTEQGIYEFFGKTFYAYQYDVKAIKSVINKILRFLHDEEMIYVLGDDILATKFGKRISELYIDPLSGVIIRDALQSNPPILTEFSLFHLISHTPDMGPIMRPYQREIDNLTITAEDHKQELFIDPPDQWSDNIGYVEFLGEVKTALVLNNWIEELPEDKLFERFNVQPGDLYRTIENAQWLLHAIEELSPVVAKNKDITTLSTELIQRVSKGIKKELLPIVALEGVGRVRGRIIFNAGFRTIDDLKHASIEEITSLPSVGPRLAKKIKEQVGGFVKKDTWERLGKIPEENTQKELFDF
12108	GC_00000135	AS10tlH2TH_146		2359	57	62	2	0	0.783582	0.789247	0.786405	0					K03726	helicase [EC:3.6.4.-]			COG1204	Replicative superfamily II helicase (BRR2) (PDB:2VA8)	L	Replication, recombination and repair				FPPQEECIRNGVLDGQNILLASPTASGKTLIAELCAMKHVLEKNGKVIYLSPLRALASEKFEEFKKYTEITKNDGRKVTVGISTGDFDTADNWLARYDVIITTNEKADSLLRHRAKWMDSISAVVADEVHLLNDAGRGPTLEIVLARLMQCNPSIQILALSATINNVDEIAGWLNAKPIVTTWRPINLKEGIILQEEISYKDGESRKIERETSFSVINIVLNTLRNGGQALIFASTRKNAVSAAKQVASHMDKILVPKSGSRIVKKSRTEQTKSALEKEAYRILEAGERTQMSEELADLVRCATAYHHAGLPGAHRSIIEQLFKDRKIKVLTATPTLAWGVNLPARTVIIQDYRRFEAGLGNYPIPVLDYKQMAGRAGRPKYDKFGESVMIAKTADEADFLMENYVLAKPERIWSRLAVEKIIRTHVLSTIASDYAHTEEGIYAFFRKTFYAYQYDVKAIQTVINRILRFLHDEEMICVVGDQILATKLGRRVSELYIDPLSGIIIRDALQAKPSILTEFGLLQLVAHTPDMGPIMRPYQREMDKLTVTVEDHRQELFVEIPDQLRDHVGYADFLGEVKTAMVLNSWIEELAEEQILQRFSVQPGDLYRTVENAKWLLHAMEELSPVVAKNKDVTALSNELVERVSKGIKRELMPIVALEGVGRVRGRIIFNSGYQTLEDLKHASLAELTALPSVGPRLAKKIKEQVGGYVKKDEWENLRRASKASEEPQQKGLFDF
12109	GC_00000135	BA1		857	57	62	2	0	0.783582	0.789247	0.786405	0					K03726	helicase [EC:3.6.4.-]			COG1204	Replicative superfamily II helicase (BRR2) (PDB:2VA8)	L	Replication, recombination and repair				MRIEDLRIPESVKQVIIKSGISELYPPQEEAIRAGALEGKNLILASPTASGKTLVAELCALKHILERDGKVLYLTPLRALASEKYQEFKKYTTIRKGDGRRISVGISTGDYDSSDPWLERHNIIITTNEKADSLLRHRARWMDEISLIVADEVHLLNDAERGPTLEVVLARLMQINPDAQLLALSATVKNAEEAAEWLRANSITTEWRPVVLREGVLLHNVVHFKDGGALKIKKPTRNPAINLALHIIQSGGQALLFAGTRKNAVSLAKKAAANVAALLSKPMKRSLERIAEETLTTGERTRISELLAELIQNGTAFHHAGLGASHRRLIEDAFRDGKIKVLTATPTLAFGVNLPARMVVIHDYRRYEPGYGYYPITVLEYKQMAGRAGRPRYDKIGEALLIAKTEDESDYLMESYVLAEPERIWSKLAVERILRSHVLATIAADFAHTEQGIYDFFGKTFYAHQYDPRAIKGVITKILKFLYDEKMIEVGGENIYATRFGRRVSELYIDPVSGVMIRDALLNRAPRLTDISFLHMIAHTPDMFPKLRPYSREIDELALFVDEHRDEFMFDVPDEWEDRIAYEEFLGEAKLAWVMDAWIEEISEDETIERFRVQPGDLYRLIEAARWLLYASHELATLFGHKDMLPHLAELMERTEKGVKAELLPLVRLEGIGRVRARVLYNVGLKSIDDLKRVPLEKLTSLPLIGPKLAKKIKDQVGGFVRLEEWKKLKRGEAWEQRALTEY
12110	GC_00000135	BA2		292	57	62	2	0	0.783582	0.789247	0.786405	0					K03726	helicase [EC:3.6.4.-]			COG1204	Replicative superfamily II helicase (BRR2) (PDB:2VA8)	L	Replication, recombination and repair				MRIEELSIPESVKQVIITSGITELYPPQEEAIRAGALEEKNLVLASPTASGKTLIAELCALKHVLERDGKVLYLTPLRALASEKYEEFRKYTVIRKRNRRRVSVGISTGDYDSSDSWLERYDIIITTNEKCDSLLRHRARWVNEISLVVADEVHLLNDAERGPTLEVVLARLMQVNPNAQLLALSATVKNAEEAADWLKADYITTEWRPVVLKEGVLLHDEFHFKDGGAQKIEKPTKNPAMNLALHIVKSGGQALIFAGTRKNSVSLAKRAATDMRTIISKPMKRSLTRIAEEILATGERTRLSELLAELISQGTAFHHAGLGGGHRRTIEDAFREGKIKILTATPTLAFGVNLPARMVIIHDYRRYEPGYGYYPITVLEYKQMAGRAGRPRYDKIGEALLIAKTEDERDYLMESYVLSEPERIWSKLAVERILRSHVLATIAADFAHTEQGIYDFFGRTFYAYQYDPRAMKGVITKILKFLYKEKMIEVNGENVYATRFGRRVSELYIDPISAVIIREALLNRAPKLTDMSFLHMVAHTPDMFPKLRPYSREIDNLALFVDEHREEFMFDVPDEWEDRIAYEEFLGEAKLAWVMDAWIEETTEDETIEKFRVQPGDLYRLIQTTRWLLYSSYELASLFGHKDLLPHLAELMERTENGVKAELLPLVRLEGIGRVRARTLYNSGLKTVKDLKEAPLNKLVSLPLIGPKLAKKIKEQVGGFVKSEEWKKLKKKKTLEQRALTQY
12111	GC_00000135	BDPHmgh_maxbin_019		2081	57	62	2	0	0.783582	0.789247	0.786405	0					K03726	helicase [EC:3.6.4.-]			COG1204	Replicative superfamily II helicase (BRR2) (PDB:2VA8)	L	Replication, recombination and repair				MKISELSVPQPVKDVLDSLGIKELFPPQEDTIRAGLLEGQNIVLASPTASGKTLIAELASMKHVLENHGKVIYLSPLRALASEKYEEFKKYAGLVKADGRKVSVGISTGDFDDADNWMEKYDVIVTTNEKADSLLRHRAKWMDSISLVIADEVHLLNEAERGPTLEIVLARLMQVNPRIQILALSATITNVDEIAGWLNSKYIVTDWRPINLKEGVALQDEIQYKDGGARRIEQETRFTYINLVLDTLRNGGQALVFASTRRNAVSAAKTLAGHVGKAAPKTGSKLIKHSLEEANRKLLEKEADKIVEAGEKTQISDELAEMIRCGVAYHHAGLSGAQRKIIEDAFKERKIKVLTATPTLAWGVNLPARTVIIQDYRRFEAGYGNYPIAVLDYKQMAGRAGRPKYDKFGESVLIAKTRDEADYLMEGYVLAKTERIWSRMAVEKIIRGHVLATIASDYAHTEEGVFEFFGKTFYAYQYDVKAIKSIITKILKYLFDEQMITVDRQDIFATKFGKRISELYIDPLSAVIIREALLKKPDYLTDFSLLHMISHTPDMGPIMRPYAREIDVLSLQMEQHREELLIDPPNEWQDHVGYEEFLGEIKTAMVMKNWIEETSEDQLITKFGVQPGDLYRTIENAKWLLHSTHELAPLVGADKEIKPLSDELEERVSKGIKRELLPIVRLEGIGRARGRIIYNAGYKTIEDLKLASIEDLTMLPSVGPRLAKKIKEQVGGFVKKETWDNWDKEQEFKQKTLF
12112	GC_00000135	BDPHmgh_mb_bin_105		1406	57	62	2	0	0.783582	0.789247	0.786405	0					K03726	helicase [EC:3.6.4.-]			COG1204	Replicative superfamily II helicase (BRR2) (PDB:2VA8)	L	Replication, recombination and repair				MKITDLSIPQELKDLIAAQGITELFPPQEEAIQAGALEGKNIVLASPTASGKTLIAALCCLKHVLERNGKAIYLAPLRALASEKFDDFHVFTQLRKPDGRKVSVGISTGDFDSADQWLARNDIIITTNEKADSLLRHRAKWMDDISLVVADEVHLLNEAERGPTLEVVLARLMEVNPAMQVLALSATMGNVDEIASWLKAQYVITEWRPVSLKEGVLLHDEIQYKDGSARKIDRKTSADAVNLALNTVRNGGQALVFASSRKNAVGLAKKIADQTGKELSKLAKKGLEREAEKVRSADEKTRLSEELAQLVSCGAAFHHAGLAGAHRKIIEDLFRQGRIKVLTATPTLAFGMNLPARVVIVQDYRRWEPGYGNYPISVLEYKQMAGRAGRPKYDRVGESILIAKTADEADYLMDSFILARPERIWSRLAVERILRGHVLATVASDFAHTEQGVFDFFGKTFYAYQYDVKAIKSVIGKILKYLYNEEMLYADEQNVAATAFGKRVSELYIDPVSAVEIRDALADKPSKITDLSMLHLVAHTPDMGPAMRPYNPKEIEQIAVYVEMHRSELFIEPPREWEDRVAFEQYLGEVKTAMVLNSWIEETTEDQLLERFNVQPGDLYRIIENGKWLLHATHELSTLFKDKEASNLAAELTERVTKGIKRELLPIVKLEGIGRVRGRTLFNAGYREIEDIKHATIDELVMLLGPALAKKVKGQVGGFVKKETWEELGKAPEPKQKGLFDF
12113	GC_00000135	BDmgh_mb_bin_135		2016	57	62	2	0	0.783582	0.789247	0.786405	0									COG1204	Replicative superfamily II helicase (BRR2) (PDB:2VA8)	L	Replication, recombination and repair				RWEAGYGNYPISVLEYKQMAGRAGRPKYDKNGESILIAKNADEADYLMESFILARPERIWSRLAVERILRGHVLATVASGFAHTEQGVYEFFAHTFYAHQYDVKAIKVVISKILKYLYDEQLLYLDKQNLCATQMGIRTSQLYIDPVTTVTIREALKNKPTQMTELGMLHLITHTPDMGPVMRPYGQEIEKLAVKLEQHREEFFVRPPNEWDDHVEFETYLGELKTAMILDAWIEETTEEELMQKFNVQPGDLYRIIENGKWLLHATQELAELQKDKEVTPLVHELDERVSKGIKKELLPIVKLEGIGRVRGRTLFNAGYRTTEDLKTADMDTLIALLGPALTKKVKSQLGGFVKKEKWEILSKPEVGKQKGLMDF
12114	GC_00000135	BDmsp_maxbin_141		2511	57	62	2	0	0.783582	0.789247	0.786405	0					K03726	helicase [EC:3.6.4.-]			COG1204	Replicative superfamily II helicase (BRR2) (PDB:2VA8)	L	Replication, recombination and repair				MKIADLPIADSVKEVLAGIGIVELFPPQQACIENGVLDGQNVLLASPTASGKTLIAELCAMKHVLEGGGKVIYLSPLRALASEKFEEFKKYQGIAKPDGRKVAVGISTGDFDTADNWLQRYDVIVTTNEKADSLLRHRAKWMESISAVIADEVHLLNEADRGPTLEIVLARLIQCNPNIQILALSATINNVDELAGWLNAKPIVTTWRPINLKEGVILQDEISYRDGDSRKIEQETRFTVINLVLNTLRNGGQALIFASTRKNAVAAAKQVANHMDKVLVPKSGSKIVRKGLEEQTKGVLEKEARKILEAGEHTQLSDELADLVRCGVAYHHAGLSGPHRAIIEQAFKDRRIKVLTATPTLAWGVNLPARTVIIQDYRRFEAGLGNYPIPVLDYKQMAGRAGRPKYDKFGESVIIAKTADEADYLMENYVLAKPERIWSRLAVEKIIRTHVLATIASDYAHTEEGIYAFFRKTFYAYQYDVKAIQSVIAKILRFLHDEEMICVVGDQILATKFGKRISELYIDPLSGVIIRDALQTKPPVLTEFSLLQLIAHTPDMGPIMRPYQREVDKLSITLEDHRQEFFSEIPDPAGDYIGYAEFLGEVKTALVLNNWIEEVPEDKILERFNVQPGDLYRTIENAKWLLHGIEELSPVVAKNKEVTALSAELVERVSKGIKRELLPIVALEGVGRIRGRKIFDAGYQTIEDLKHASIDELTTLVGPALAKKIKEQVGGYVKKEEWENLREAAKAPPEQQPQQKGLFDF
12115	GC_00000135	BDmsp_maxbin_149		901	57	62	2	0	0.783582	0.789247	0.786405	0					K03726	helicase [EC:3.6.4.-]			COG1204	Replicative superfamily II helicase (BRR2) (PDB:2VA8)	L	Replication, recombination and repair				MKIAELPIAQSVKEVLEAQGICELFPPQEDCIRAGVLEGCNIVLASPTASGKTLIAELCALKHVLGNNGKVIYLSPLRALASEKFEEFKKYTGIKKADGAKVSVGISTGDFDTADNWLARYDIIVTTNEKADSLLRHRAKWMDSISAVIADEVHLLNEADRGPTLEIVLARLMQCNPNIQILALSATINNVDEIAGWLNAKHIITAWRPINLKEGVILQDEIQYRDGESRKIEQETRLPVINLVLNTLRNGGQALIFASTRKNAVSAAKTVASHMDKVLVPKSGSKLVKKSLEQQAKGVLEKEAKKILEAGERTQISEELAGLVRCAAAYHHAGLSGAHRAIIEQAFKDRKIKVLTATPTLAWGVNLPARTVIIQDYRRFEAGLGNYPISVLDYKQMAGRAGRPKYDKFGESVLIAKTADEADYLMESYVLAKPERIWSRLAVEKIIRTHVLSTIASGYAHTEEGIYAFFRKTFYAYQYDVKAIQNVINRILRFLHDEEMIYVDGSSIFATKLGKRISELYIDPLSGIIIRDALQTKPPLLTEFSLLQLIAHTPDMGPIMRPYQREMDKLAVTTEDHKQELFVEIPDQWGGHVEYAEFLGEVKTAMVLNNWIEELPEEKILERFSVQPGDLYRTIENAKWLLHAIEELSPVVAKNKDITALANELVERVSKGIKRELMPIVALEGVGRVRGRIIFNAGYQTVEDLKHASIEELTALPSVGPRLAKKIKEQVGGFIKKETWEDLGKAPEEAQQKGLFDF
12116	GC_00000135	BE326_BA_RLH		1230	57	62	2	0	0.783582	0.789247	0.786405	0					K03726	helicase [EC:3.6.4.-]			COG1204	Replicative superfamily II helicase (BRR2) (PDB:2VA8)	L	Replication, recombination and repair				MASSGLKIAELHVPDSVKEVLLDLGFKELFPPQEDTINAGVLQGQNMVLASPTASGKTLIAELCALKHVLENHGKVIYLSPLRALASEKFEDFKKYTSIRKADGRRVSVGISTGDFDTADNWLERYDIIVTTNEKADSLLRHRAKWMDSISAVIADEIHLLNEAERGPTLEIVLARLLQVNPHIQVLALSATINNVDEIAGWLNARYVVTEWRPINLKEGVMLQDEIQFKDGSSRKVEQETRSTPVNLVLDTLRTGGQALVFASTRRNAVSAAKTIASHMSKALPKSGSKLVKRSIEEQTKRVLEREAHKIQEAGERTQLSDELADLVRSGVAYHHAGLGGAHRRIIEDSFKERKIKVLTATPTLAWGVNLPARTVIIQDYRRFEAGYGSYPISVLDYKQMAGRAGRPKYDKYGEAVLIAKTADEADYLMEGYVLAKPERIWSRLAVEKIIRGHVLATIASDFAHTEQGVYEFFGKTFYAYQYDVKAIKTVINRILRFLHDEEMIYVDGDSIFATKFGRRISELYIDPLSGVIIRDALQSKPPLLTEFSLLHLISHTPDMGPIMRPYQREIDKLTVQMEDHKQELFMEPPNQWEDHVGYAEFLGEVKTAVVMNNWIEELPEEKILERFSVQPGDLYRTIENAKWLLHAIDELSRVVAKNKEVSALSHELVERVSKGIKKELLPIVQLEGVGRVRGRIIFNAGYQTIEDLKHASIEELTNLPTVGPRLAKKIKEQVGGFVKKDTWERLDKAAEVTQRGLLDF
12117	GC_00000135	BPmsp_mb_bin_90		2719	57	62	2	0	0.783582	0.789247	0.786405	0					K03726	helicase [EC:3.6.4.-]			COG1204	Replicative superfamily II helicase (BRR2) (PDB:2VA8)	L	Replication, recombination and repair				MKIAELPIADSVKEVLAGIGICELFPPQEDCIRVGVLEGQNIVLASPTASGKTLIAELCALKHVLDSNGKVIYLSPLRALASEKFEEFKKYTNIQKPGGGKVSVGISTGDFDTADNWLARYDIIVTTNEKADSLLRHRAKWMDSISAVIADEVHLLNEADRGPTLEIVLARLMQCNPNIQILALSATINNVDEIAGWLNAKHIVTSWRPINLKEGVILQDEIQYRDGESRKIEQETRFTVINMVLNTLHSGGQALIFASTRKNAASAAKQVASHMDKILVPKSGSKIVKKSLEKQAKGALEKEAHKILEAGERTQIGDELAELVRCGVAYHHAGLSGAHRTIIEQAFKDRKIKVLTATPTLAWGVNLPARTVIIQDYRRFEAGLGNYPIPVLDYKQMAGRAGRPKYDKFGESVLIAKTADEADYLMESYVLAKPERIWSRLAVEKIIRTHVLSTIASGYAHTEEGIYAFFRKTFYAYQYDVKAIQNVIAKILRFLHDEEMICVVGNDIIATKLGKRISELYIDPLSGIILRDALQAKPPILTEFSLLQLIAHTPDMGPIMRPYQREMDKLSVTTEDHRQELFVEIPDQWGDHIAYADFLGEVKTAMVLNNWIEELPEEKILERFSVQPGDLYRTIENAKWLLHAVEELSPVVAAKNKDVTALSNELVERVSKGIKRELMPIVALEGVGRVRGRIIFNSGFQTVEDLKHASVEELTALPSVGPRLAKKIKEQVGGFVKKDEWESLSSAAKAPQEAQQKGLFDF
12118	GC_00000135	Bathy6-F112_MillA		2661	57	62	2	0	0.783582	0.789247	0.786405	0					K03726	helicase [EC:3.6.4.-]			COG1204	Replicative superfamily II helicase (BRR2) (PDB:2VA8)	L	Replication, recombination and repair				MPQSVKDVLEGLGIKELFPPQADTIQAGLLEGQNIVLASPTASGKTLIAELASMKHVLENHGKVMYLSPLRALASEKYEEFRKYTDIVKADGRKVSVGISTGDFDDADNWMERYDVIVTTNEKADSLLRHRAKWMESISLVIADEVHLLNEGERGPTLEIVLARLMQVNPHIQILALSATITNVDEIAGWLNSKYIVTEWRPINLKEGVALQDEIQYKDGGSRRIEQETRFTYINLVLDTLRNGGQALVFASTRKNAVAAAKTLAGHMNKAAPKTGSKLIKQTMEEANRKVLEKEARKIEEAGEKTQISDELADMVRAGVAYHHAGLSGSQRKIIEDAFKERKIKVLTATPTLAWGVNLPARTVIIQDYRRFEAGYGNYPIPVLDYKQMAGRAGRPKYDKFGESVIIAKTRDEADYLMEGYVLAKTERIWSRMAVEKIIRGHVLATIASDYAHSEEGIFEFFGKTFYAYQYDVKAIKSIIAKILAYLFHEQMISYDRRDIIATKFGKRVSELYIDPLSAVIIREALLKKPSYLTDFSLLHMISHTPDMGPVMRPYAREIDVLSLQMEQHREELLIDPPNEWQDHIGYEEFLGEIKTAMVMKNWIEETTEDQLITKFNVQPGDLYRTIENAKWLLHSTHELAPLVGADKEIRPLSNELEERVSKGIKRELLPIVRLEGIGRVRGRIIYNAGYKTVEDLKAASLEDLTMLPSVGPRLAKKIKEQVGGFVKKDEIERFDKEQEFKQKTLF
12119	GC_00000135	Bathy6-F17_MillC		871	57	62	2	0	0.783582	0.789247	0.786405	0					K03726	helicase [EC:3.6.4.-]			COG1204	Replicative superfamily II helicase (BRR2) (PDB:2VA8)	L	Replication, recombination and repair				MKVADLSIPQHLKETIIKEGITELYPPQAEAISAGTLDGKNLVLASPTASGKTLVAELTCLKHVLECKGKTIYLAPLRALASEKFEDLQRFAKLRKANGQHVSIGISTGDFDSTDAWLERHDIIVATTEKADSLLRHRAKWMEDISLIIADEVHLLNEAERGPTLEVVLARMLQVNPKMQILALSATMGNVNEIAEWLKAQYVVTEWRPVNLKEGVLLQDEIQFKDGSARKIDRPTNNDAVNLALNVVKTGGQALVFASSRKNAAGIAKKIADHTNEVLSKPAKRALQVEAEKVLSADEKTRISESLSELVRCGVAFHHAGLAGPHRKIIENLFKQGKIKVLASTPTLAFGVNLPARTVIVQDYRRYEPGYGNYPISVLEYKQMAGRAGRPKYDKNGESILISKTADESDYLMENFVLAKPERIWSRLAVEKILRGHVLATLASEFAHTENGVYDFFAKTFYAHQYDVKAIKSIIAKILKYLHDQEMIYYIDATNIVATKFGKRISELYIDPVSAVIIRDALKQKPPHLTDLSMLHLITHTPDMGPIMRPYSRKEIEDVALQTEEIRDELFVQPPNEWDDRIAFETFIGEVKTAKILKAWIEEVSEEQMLERYNVQPGDLYRIIENGKWLLHATQELAQLLGAKDLTPLVVELDERVSKGIKKELLEIVKLEGIGRVRGRMLYNAGYKKLDDVKHAELEYLVSLLGPATAKKVKEQVGGKVDREEWNDLGKPEEYKQKSLSEF
12120	GC_00000135	Bathy6-F18_MillA		2299	57	62	2	0	0.783582	0.789247	0.786405	0					K03726	helicase [EC:3.6.4.-]			COG1204	Replicative superfamily II helicase (BRR2) (PDB:2VA8)	L	Replication, recombination and repair				MKIAELPIADSVKEVLAGIGICELFPPQEECIKAGVLEGQNILLASPTASGKTLIAELCAMKQVLEHGGKVIYLSPLRALASEKYEEFQKYTSITKPDGGKVSVGISTGDFDTADNWLARYDVIVTTNEKADSLLRHRAKWMDSISAVIADEVHLLNEADRGPTLEIVLARLMQCNPHIQILALSATINNVDEIAGWLNAKHIVTTWRPIDLKEGVILQDEIQYRNGESRKIEQETRLTVINMVLSTLRSGGQALIFASTRKNAVSAAKLVASHMDKVLVPKSGSKLVKKSTEARNREVLQEEAKKILEAGEHTQMGDELAELVCNGVAYHHAGLSGAHRKIIEDGFKERKIKVLTATPTLAWGVNLPARTVIIQDYRRFEAGLGNYPISVLDYKQMAGRAGRPKYDKFGESVLIAKTADEADYLMESYVLAKPERIWSRLAVEKIIRTHVLATVASDYAHTERGIYDFFAKTFYAYQYDVKAIESVINKILRFLHDEEMICVVGDQILATPFGKRISELYIDPLSGVIIRDALQTKPPILTEFSLLHLIAHTPDMGPIMHPYQREMDKLAVTTQDHQQELFVEIPDQWSDNIGYAEFLGEVKTALVLNNWIEELPEEQILQRFNVQPGDLYRIIENAKWLLHATEELSPVVAKNKDVTRLSSELVERVSKGIKRELMPIVALEGVGRVRGRIIFNAGYQTVEDLKHATIEELTNLPSVGPRLAKKIKEQVGGYVKKDEWESLRDAAKAPETQQKGLFDF
12121	GC_00000135	Bathy6-F28_MillB		2426	57	62	2	0	0.783582	0.789247	0.786405	0					K03726	helicase [EC:3.6.4.-]			COG1204	Replicative superfamily II helicase (BRR2) (PDB:2VA8)	L	Replication, recombination and repair				MWRTNLKVAELDIPLQLKELILQGGIVELFPPQQEAVEAGALQGKNLVLASPTASGKTLVAELCCLKHVLERGGKAVYLAPLRALASEKYDDFQRYTKLKKPDGKHVSVGISTGDFDSGDPWMGRYDIIITTNEKADSLLRHRAKWMDEIGLVVADEVHLLNEAERGPTLEVVLARLMEVNPDIQVLALSATMGNVDEIAAWLKAQYVITEWRPVNLKEGVLLHDEIQFKDGDARKIERKTSNDTVNLALNTVKTGGQALVFASTRKNAASIAKKIADQTGKELSKLAKKTLEHEAERIRVADEKTQLSETLADLVRCGAAFHHAGLAGAHRKIIEDLFRQGRIKVLAATPTLAFGMNLPARVVIVQDYRRYEAGYGYYPISVLEYKQMAGRAGRPKYDKNGESILIAKNADEEDYLLENFILARPERIWSRLAVEKILRGHVLATVASDFAHTENGVFEFFGKTFYAHQYGMKAIKTVIANILKYLFDEQLLYLDKGNLYATPLGKRTSELYIDPVSAVTIREALKNKPEWVTELSMLHLITHTPDMGPVMRPYGEEIEIIAVQAEQHREELFVPPPNEWDDQIAFQEYLGELKTAMILNAWIEETSEEQLMNKYRVQPGDLYRIIENGKWLLHATQELAELLKHKELLPLIDELNERVAKGIKKELLPIVKLEGVGRTRGRVLFNAGYQSVEDVKRASLDELTYLPTIGPRLAKKIKAQVGGFVKKDQWEQMDKVEEWKQKSLSDF
12122	GC_00000135	Bathy6-F33_MillA		1848	57	62	2	0	0.783582	0.789247	0.786405	0					K03726	helicase [EC:3.6.4.-]			COG1204	Replicative superfamily II helicase (BRR2) (PDB:2VA8)	L	Replication, recombination and repair				MAHNVKVAELDIPLQLTELILQGGIVELFPPQQEAIEAGALQGKNLVLASPTASGKTLVAELCCLKHVLERGGKAVYLAPLRALASEKFDDFQRYTKLKKPNGQHINVGISTGDFDSGDPWLGRYDIIITTNEKADSLLRHRAKWMDEIGLVVADEVHLLNEAERGPTLEVVLARLMEVNPDIQVLALSATMGNVDEIAAWLKAEYVITEWRPVNLKEGVLLHDEIQFKDGDARKIERKTSNDTVNLALNTVKTGGQALVFASTRKNAAALAKKIADQTGKELSKLAKKTLEHEAERIRTADEKTSLSETLADLVACGAAFHHAGLAGPHRKIIEDLFRQGRIKVLTATPTLAFGMNLPARIVIVQDYRRYEAGYGYYPISVLEYKQMAGRAGRPKYDKNGEAILIAKNADEEDYLMENFILARPERIWSRLAVEKILRGHVLATVASDFAHTENGVYEFFGKTFYAHQYGMKAIKAVIANILKYLFDEQLLYLDKGNLHATPLGKRTSELYIDPVSAVTIREALKNKPEWVTELSMLHLITRTPDMGPVMRPYGEEIEVIAVQAEQHREELFVPPPNEWDDQIAFQEYLGELKTAMILNAWIEETSEEQLMNKYRVQPGDLYRIIENGKWLLHATQELSELLKQKEMLPLISELNERVSKGIKKELLPIVKLEGVGRTRGRIMFNAGYRSIENVRHATLEELTNLPTIGPRLAKKIKEQVGGFVKKEKWEQLDKVEEWKQKALSDF
12123	GC_00000135	Bathy6-F36_MillC		2433	57	62	2	0	0.783582	0.789247	0.786405	0					K03726	helicase [EC:3.6.4.-]			COG1204	Replicative superfamily II helicase (BRR2) (PDB:2VA8)	L	Replication, recombination and repair				DTADNWLARYDIIVTTNEKADSLLRHRAKWMDSISAVIADEVHLLNDADRGPTLEIVLARLMQCNPHIQILALSATINNVDEIAGWLNAKHIITSWRPINLKEGVILQDEIQYRDGESRKIEQETRLTVVNMVLNTLRNGGQALIFASTRKNAVSTAKTVASHMDKVLVPKSGSKLVKRSLEAQTKGALEKEAEKILNAGERTQLGDELAALVRCGVAYHHAGLSGAHRTIIEQAFKDRKIKVLTATPTLAWGVNLPARTVIIQDYRRFEAGLGNYPIPVLDYKQMAGRAGRPKYDKFGESVIIAKTADEADYLMESYVLAKPERIWSRLAVEKIIRTHVLSTIASDYAHTEEGIYAFFRKTFYAYQYDVKAIQHVIGKILRFLHDEEMIYVIGNDINATKLGKRISELYIDPLSGIILRDALQTKPPLLTEFSLLQLIAHTPDMGPIMRPYQREMDKLAVTTEDHQQELFVEIPDQWGDHIAYADFLGEVKTAMVLNNWIEELPEEKILERFNVQPGDLYRTIENAKWLLHAIEELSPVVAKNKDVTALANELVERVSKGIKRELMPIVALEGVGRVRGRIIFNSGFQTIEDLKHASLEELTNLPSVGPRLAKKIKEQVGGYVKKDEWEALKNAVKEPETQQRGLFDF
12124	GC_00000135	Bathy6-F77_MillC		1552	57	62	2	0	0.783582	0.789247	0.786405	0					K03726	helicase [EC:3.6.4.-]			COG1204	Replicative superfamily II helicase (BRR2) (PDB:2VA8)	L	Replication, recombination and repair				MKSLDISGLAVPQEVKDVLAGLGITKLFPPQQETIEVGLLDGVNIVLASPTASGKTLIAELCALKHVLEGGGKAIYLSPLRALASEKFEEFQKYTKIRKSDGRLVSVGISTGDFDSADNWLERYDIIITTNEKADSLLRHRAKWMDSISVVIADEVHLLNEAGRGPTLEIVLARLLQVNPHIQVLALSATISNVDEIAGWLNAKYITTEWRPINLKEGVILQDEIQFKDGSSRKIEQPTRLPVVNLVLDTVKNGGQALIFASTRRNAVSAAKTVAAHMNKVLMPKSGSKLVKQSQEEQTRKVLDAEAKKILDAGEKTQLSEELATLVCSATAYHHAGLSGTHRKIIEDGFKSRTIKVLTATPTLAWGVNLPARTVIIQDYRRFEAGYGNYPISVLDYKQMAGRAGRPKYDKHGESVILAKTADEADYLMQGYVLAKTERIWSKLAVERIMRGHVLATIASGFASSEQGVYEFFNRTFYAYQFDVKAIKSVVDKILRFLHDEEMIVVVGDRILATDFGRRISELYIDPLSGVILRDALKSKVPLLSEFSLLHLISHTPDMGPIMRPYQREMDKLAIQTEEHKQELFMPIPNEWTDHIGYAEFLGEVKTAMVMNNWIEELPEDKIMARFNVQPGDLYRIIETAKWLLHAIEEITPCIAKNKEVSQLSHELVERVSKGIKRELLPIVALEGVGRVRGRIIFDAGYQTIEDLKHASIEELTNLPTVGARLAKKIKEQVGGHIKVDEWENLKKAPEEPQQKGLLDF
12125	GC_00000135	Bathy8-F81_MillA		948	57	62	2	0	0.783582	0.789247	0.786405	0					K03726	helicase [EC:3.6.4.-]			COG1204	Replicative superfamily II helicase (BRR2) (PDB:2VA8)	L	Replication, recombination and repair				MKVKELPLHDSAKQVLIEAGVTELFPPQQDAIRAGALDGKNLVLASPTASGKTLIAELCAMKHVLERDGKVLYLSPLRALASEKYESFQKYSKIKKENGKRVSIGISTGDFDSSDPWMGKHDVIVTTNEKADSLLRHRAKWVSEVSLVIADEVHLLNDASRGPTLEVVLARLMQVNPDIQLVVLSATIKNVDELADWLKAVSVTTFWRPVTLREGVYLHDEVMFNDGGALKIDKNAKDPTQNLAYYAVKSGGQALVFAGTRRNSISLAKKLASTVKPLISKPLKRSLKELSERVFAVGARTSISEQLAESIQYGVAFHHAGLSGGHRKLVENAFKEGKIKILTATPTLAFGVNLPARIVIINDYRRYEPGYGYYPIAVLEYKQMAGRAGRPSYDKVGDSILIAKTEDEREYLMENYVTAETERIWSRLAVERILRSHVLATVASDFAHSEQGVFDFFDRTFYAYQYDPKAIKGVIQRSLGFLYSEKMIENVGGTVTATKFGRRVSELYLDPVSGVLLRDALTNRSDHLTDVSFLHMIARTPDMVPKLRPYAKEVDEISFFVEDHKDEFMCDLPDPWMDRLSFEEFLGEAKLAWVLKAWMNETTEDEMIQRFNVQPGDLYRIITTAKWLIHSSLELATLFKHKDMLEPLTKLVVRVEKGVKPELLPLVKLEGVGRARARVLYNNGLKSIDDIKHVPLAQLTALPMFGPRLAKKIKEEIGALVKDEEWERIKKGKNAESSLDHYF
12126	GC_00000135	Bathy6-F86_MillB		2374	57	62	2	0	0.783582	0.789247	0.786405	0					K03726	helicase [EC:3.6.4.-]			COG1204	Replicative superfamily II helicase (BRR2) (PDB:2VA8)	L	Replication, recombination and repair				MKISELSVPQPVKDVLDGLGIKELFPPQADTIQAGLLEGQNIVLASPTASGKTLIAELASMKHVLENHGKVIYLSPLRALVSEKYEEFKKYAEIVKADGRKVSVGISTGDFDDADNWMERYDIIVTTNEKADSLLRHRAKWMDSISLVIADEVHLLNEAERGPTLEIVLARLMQVNPHIQILALSATITNVDEIAGWLNSKYVVTEWRPINLKEGVALQDEIQYKDGGSRRIEQETRFTYINLVLDTLRNGGQALVFASTRRNAVSAAKTLAGHISKAAPKTGSKLIKHTMEEANKKLLDKEAHKIEESGEKTQISDELAEMVRCGVAYHHAGLSGSQRKIIEDAFKERKIKVLTATPTLAWGVNLPARTVIIQDYRRFEAGYGNYPIPVLDYKQMAGRAGRPKYDKFGESVIIAKTRDEADYLMEGYVLAKTERIWSRMAVEKIIRGHVLATIASDYAHSEEGLFEFFGKTFYAYQYDVKAIKSIIAKILKYLFDEQMITVDRRDIFATKFGKRVSELYIDPLSAVIIREALLKKPDYLTDFSLLHMISHTPDMGPVMRPYAREIDVLSLQMEQHRDELLIEPPNEWQDHVGYEEFLGEIKTAMVMKNWIEETTEDQLITKFGVQPGDLYRTIENAKWLLHSTHELAPLVGANKEIKPLSDELEERVSKGIKRELLPIVRLEGIGRVRGRTIYNAGYKTIEDLKTASLEDLTMLPSVGPRLAKKIKEQVGGFIKKEELDNWDKNQQEFKQKTLF
12127	GC_00000135	Bathy6-F90_cMAG_MillC		1764	57	62	2	0	0.783582	0.789247	0.786405	0					K03726	helicase [EC:3.6.4.-]			COG1204	Replicative superfamily II helicase (BRR2) (PDB:2VA8)	L	Replication, recombination and repair				MPQPVKDVLDGLGIKELFPPQADTIQAGLLEGQNIVLASPTASGKTLIAELASMKHVLEKHGKVIYLSPLRALASEKYEEFKKYTSILKADGRKVSVGISTGDFDDAENWMERYDVIVTTNEKADSLLRHRAKWMDSISLVIADEVHLLNEAERGPTLEIVLARLMQVNPHIQILALSATITNVDEIAGWLNSKYIVTEWRPINLKEGVALQDEIQYKDGGSRRIEQETRFTFINLVLDTLQNGGQALVFASTRRNAVSAAKTLAGHMNKAAPKTGSKLIKHTMKEATKELLEKEAHKIEEAGEKTQISDELAAMVRCGVAYHHAGLSGAQRKIIEDAFKERKIKVLTATPTLAWGVNLPARTVIIQDYRRFEAGYGNYPIPVLDYKQMAGRAGRPKYDKFGESVIIAKTRDEADYLMEGYVLAKTERIWSRMAVEKIIRGHVLATIASDYAHSEEGLFEFFGKTFYAYQYDVKAIKSIIAKILKYLFDQQMITVDRRDIYATKFGKRVSELYIDPLSAVIMREALTKKPDYLTDFSLLHMISHTPDMGPIMRPYAREIDVLSLQMEQHREELLIDPPNEWQDHVGYEEFLGEIKTAMVMKNWIEETTEDQLITKFGVQPGDLYRTIENAKWLLHSTHELAPLVGANKEIKPLSNELEERVSKGIKRELLPIVRLEGIGRVRGRIIYNAGYKTLEDLKLASLEDLTMLPSVGPRLAKKIKEQVGGFIKKDELERFDKEQEFKQKTLF
12128	GC_00000135	Bin_L_1		107	57	62	2	0	0.783582	0.789247	0.786405	0					K03726	helicase [EC:3.6.4.-]			COG1204	Replicative superfamily II helicase (BRR2) (PDB:2VA8)	L	Replication, recombination and repair				MKIQELPLHDSVKQVLIDLGITGLYPPQQEAVLAGALDGKNLVLASPTASGKTLVAELCALKHVLERDGKVLYLSPLRALASEKFEEFQKYSNIRKENGHRISVGVSTGDYDSSDPWMGKHDIIITTNEKADSLLRHRAKWVSDVSLVVADEVHLLNDASRGPTLEVVLARLMQVNPDIQLVVLSATIKNVGDVAEWLKAVSVTTEWRPVTLREGVILHDEVLFKDGGALKIEKATKDPTLNLAVYTVKSGNQALAFAGTRRNSISLAKKISTKIKPLLSKPMKRSLKQLSEQILSTGARTRLGEQLAEVVSGGAAFHHAGLSGGHRKIVEDSFKDGKIKVLTATPTLAFGMNLPARVVIVNDYRRYESGYGYYPIPVLEYKQMAGRAGRPRYDKFGDSILVAKTEDERDYLMESYILAETEKIWSKLAVERILRSHVLATVASGFAYSEQGIYDFFGKTFYSYQYDPAAIKGVIQKSLGFLFTEKMIEVNGDKLLATQFGRRVSELYLDPLTGVTIRDGLASRAERITEISFLHMIARTPDMYPKMRPYAGEMDDLQFFIEDHQNEFMFDLPDPWMDRLAFENFLGEAKLSLVLKSWMDETSEDTMIEKFKVQPGDLYRLISNAKWLVHASHELASLFKHKDLLADLSRLTVRVEKGVKPELLSLVALKGIGRVRARILFKSGFRTVDDLKSAPLQRLIGLPLVGPKLARDIKEQVGGYVKEQEWQNLKKAKETQKQRSLTEF
12129	GC_00000135	Bin_L_2		204	57	62	2	0	0.783582	0.789247	0.786405	0					K03726	helicase [EC:3.6.4.-]			COG1204	Replicative superfamily II helicase (BRR2) (PDB:2VA8)	L	Replication, recombination and repair				MKIKELPLPEPVKQVLISQGIAELYPPQQEAVRSGALDGTNLVLASPTASGKTLVAELCALKHVLERDGKVLYLSPLRALATEKCEEFKKYTDIKKRNGRRVSVGISTGDYDGSDPWMGKHDIIVTTNEKADSLLRHRAKWVSDVSLVVADEVHLLNEPERGPTLEVVLARLMQVNPDIQLLVLSATIKNVDEVAEWLKAISVTTEWRPVTLREGVFHHDEILFKDGGAQKIEKPTKNPSINLAIYTVKSGGQALAFAGTRRNTISLAKKMATKINPLLSKPLKRSLSQLSEQILATGARTRISEQLAEAVKGGTAFHHAGLRGGHRKLIEDAFKEGKIKVLTATPTLAFGVNLPARVVIINEYRRYEAGYGYYPIPVLEYKQMAGRAGRPRYDKVGDSILIAKTEDEREYLMENYILAETERIWSKLAVERILRSHVLATVASDFAHTEQGIYDFFGKTFYAYQYDPRAIKGVIAKSLGFLFTEKMIEVGGDKLYATKFGRRVSELYIDPLTGVVIRDALNKRAQRLTDTSFLHMVARTPDMYPKMRPYSNEMDSLQFFIEDHQDEFMVDLPDPWMDRIAFEEFLGEAKLAQVLKAWMDETTEDEMIERFSVQPGDLYRLISTAKWLVHASNELATLFKHKDLLEHLARLTVRIEKGVKPELLPLVTLEGVGRARARILFNSGLRSMDDLKRAPLPKLTRLPLIGPRLAQKIKEQVGGFVKADEWQSLKKKKPKEQQRALTEF
12130	GC_00000135	CP070820		658	57	62	2	0	0.783582	0.789247	0.786405	0					K03726	helicase [EC:3.6.4.-]			COG1204	Replicative superfamily II helicase (BRR2) (PDB:2VA8)	L	Replication, recombination and repair				MRTEELSLHDSVKQVLISSGITELYPPQQEAIYAGALEGKNLVLASPTASGKTLIAEFCALKHVLERGGKVLYLSPLRALASEKFEEFKKYANIKKGNGRRVKVGISTGDYDSSDPWLGKYDIIVTTNEKADSLLRHRARWVSDVSLVVADEVHLLNEPERGPTLEVVLARLIQVNPDIQILALSATIKNAEELAEWLKAISVTTEWRPVTLREGVLLHDEVHFKDGGAKKIEKSSKNPAINLALHTIKSGGQALAFAGTRRNSVSLAKMMAANIKPLLSKPMKRSLEQIAERILAAGERTRISEQLAELVSNGAAFHHAGLGGGHRKIIENAFREGKIKVLTATPTLAFGVNLPARVVIVQEYRRYNPGYGYYPIAVLEYKQMAGRAGRPCYDKVGDALLIAKTEDERDYLMDSYILAEPERIWSKLAVERILRSHVLATIAADFAHTEQGIFDFFGKTFYAYQYDPRAIKGVITRSLGFLYAERMIEVAGDKVRATKFGRRVSELYIDPLTGVVIRDALRSRASRLSDISFLHMIARTPDTFPKLRPYSSEMDDLALFVDEHQEEFMFDLPDAWMDRIAYEEFLGEAKLAWVLKAWMNETTEDRMIERFKVQPGDLYRLIQNSKWLLHASHELAALFRHKDIFSYLAKLIVRIEKGVKPELLPLVKLEGIGRVRARILYDSGLRSIQDLKAARLDRLTGLPLIGSGLAKKIKEQVGGFVKAEEWKRLKKGETEEQRALTEY
12131	GC_00000135	Chersky_322		672	57	62	2	0	0.783582	0.789247	0.786405	0					K03726	helicase [EC:3.6.4.-]			COG1204	Replicative superfamily II helicase (BRR2) (PDB:2VA8)	L	Replication, recombination and repair				MGFCAGFLLSTAQRVLFVPDVSAIKSHEFSVCKCTRTINPHKPRQTTKNPELWRIQVKIAELALPHELKELLIQGGITELFPPQEEAIRAGALECKNLVLASPTASGKTLVAELCCLKHVLEKNGKAIYLAPLRALASEKFDDFQRFGKLQKPNGQKVSIGVSTGDFDSGDPWLGRYDIIVTTNEKADSLLRHRAKWIDEVSLVVADEVHLLNEAERGPTLEVVLARLMQVNPSIQVLALSATMGNVDEIAAWLKAGFVITEWRPVILKEGVLLHDEIQFKDGDSRKIERKTNNDAVNMALNTVKNGGQALVFASTRKNAATLARKIADETSAVLSKPAKRMLEQEAEKVRSADEKTQLSESLAELVKCGAAFHHAGLAGAHRKIIEDLFRQGRIKVLTATPTLAFGMNLPARVVIVQDYRRYEAGYGYYPISVLEYKQMAGRAGRPKYDKNGESILIAKNADEADYLMENFILARPERIWSRLAVEKILRGHVLATVASDFAHSEGGVVEFFAKTFYAHQYDVKAIKAVIGKILKYLYDQQLLYLDKQNLCATKLGKRTSELYIDPVSSVTIRDAFKQKPPQVTELSLLHLITHTPDMGPVMRPYGEEIEVLAVKMEQHREEFFVAPPNEWEDHVEFEEYLGEVKTALILNAWIEETSEEQMMEKFRVQPGDLYRIVENGKWLLHAAQELAELEHEKELLPLITQLNERVSKGIKKELMPLVKLEGVGRTRGRILFNAGYHTIEDVRKALLEDITALPTFGPRLAKKIKEQVGGFVKKEQWEQLGKEDEWKQKALSDF
12132	GC_00000135	E44_bin4		1391	57	62	2	0	0.783582	0.789247	0.786405	0					K03726	helicase [EC:3.6.4.-]			COG1204	Replicative superfamily II helicase (BRR2) (PDB:2VA8)	L	Replication, recombination and repair				MKIEELPLHDSVKQVLTSLGITELYPPQQEAVLAGALEGKNLVLASPTASGKTLIAELCALKHVLERDGKVLYLSPLRALASEKFEEFRKYTNIKKGNGRRVSVGISTGDYDSSDPWMGKHDIIITTNEKADSLLRHRARWVSDVSLVVADEVHLLNDPDRGPTLEVVLARLMQVNPDIQLLVLSATIKNVEEVAEWLKAISVTTDWRPVTLREGVILHDEVHFKDGGALKIENSAKNPTLNLAMYTVKSGNQALAFAGTRRNSIRLAKKIATKIKPLLSKPMKRSLKQLSEQILATGERTRLGEQLAEVVSGGAAFHHAGLSGGHRKIIEDSFKEGKIKVLTATPTLAFGMNLPARVVIINEYRRYESGYGYYPIPVLEYKQMAGRAGRPRYDKVGESILVAKTEGERDYLMENYILAETEKIWSKLAVERILRSHVLATVASDFAHTEQGIYEFFDKTFYAYQYDPRAIKGVIQKSLGFLFTEKMIEVGGDKIYATKFGRRVSELYIDPLTGVIIRDALTSRAQRLTDISFLHMIARTPDMFPKLRPYSSEMDNLQFFIEDHKDEFMFDLPDPWMDRMAFENFLGEAKLSWVLKSWMDETSEDEMIERFKVQPGDLYRLISTAKWLIHASNELASLFKHKDLLSHLSKLTVRIEKGVKPELLPLATLKGIGRVRARILFNSGLRTVDDLKRAPLPKLTGLPLIGPRLAQKIKEQVGGYVKEEEWHQLKKKKETEQQRALTEF
12133	GC_00000135	Emb289P1bin127		742	57	62	2	0	0.783582	0.789247	0.786405	0					K03726	helicase [EC:3.6.4.-]			COG1204	Replicative superfamily II helicase (BRR2) (PDB:2VA8)	L	Replication, recombination and repair				MKISELNVPESVREVLQAQGICELFPPQAECIREGVLEGKNILLASPTASGKTLIAELCALKHVLEGGGKAIYLCPLRALASEKFEEFKKYTNIQKPDGGKVSVGISTGDFDTADNWLANYDIIITTNEKADSLLRHRAEWIDNISAVIVDEIHLLNEASRGPTLEIVLARLMQYNANIQILALSATINNVDEIAGWLNAKYIVTNWRPINLKEGVILQDEIQYREGERRKIEQETRITTINMVLNTLRNGGQALIFASTRKNAVSAAKQVASHMDKILVPKSGSKIVKKSLEEQTKGALEKEAHKILEAGEHTQIGEELAGLVRCGVAYHHAGLSGAQRTIIEQGFKDRKIKVLTATPTLAWGVNLPARTVIIQDYRRFEAGLGNYPIPVLDYKQMAGRAGRPKYDKFGESVIVAKTADEADFVMENYVLAKPERIWSRLAVEKILRTHVLSTIASDYAHTKEEIYEFFRKTFYAYQYDIKAIQNVISKILRFLHDEEMIYVAGDGIVATKLGKRISELYIDPLSGIIIRDALQSKPALLTEFSLLQLIAHTPDMGPIMRPYQREMEKLEIAVEEHQPELLVEIPNQHGDHIGYADFLGEVKMAMVLNTWIEEATEEKLLEHFNVQPGDLYRTIESAKWLLHAIERLAPVIADKNKEVTALSSELVERVSMGIKQELMPIVALEGVGRVRGRIIFNAGFQTVEDLKQASIEELTALPSVGPRLAKKIKEQIGGYVKKDDWDSPSPAAKASQEIQQRGLLEF
12134	GC_00000135	LDS_4		642	57	62	2	0	0.783582	0.789247	0.786405	0					K03726	helicase [EC:3.6.4.-]			COG1204	Replicative superfamily II helicase (BRR2) (PDB:2VA8)	L	Replication, recombination and repair				MHDSVKDVLTDIGLIDLYPPQEEAVLSGALEGKNLVLASPTASGKTLVAELCALKHVLELDGKVLYLSPLRALASEKFEEFQKYTTIRKENGNRISVGVSTGDYDSSDPWMGKHDIIITTNEKADSLLRHRAKWVNNVSLVVADEVHLLNDADRGPTLEVVLARLMQVNPDIQLVVLSATIKNVGDVAEWLKAISVTTKWRPVTLREGVILHDEIHYSDGGALKIAKVAKDPTLNLAVYTVKSGSQALTFAGTRRNSISLAKKISTKIKPLLTKSKKRSLKQLSEKILTTGARTRLGEQLAQVVINGVAFHHAGLSGGHRKIVEDSFREGKIKVLTATPTLAFGMNLPARVVIINEYRRYESGYGYYPIPVLEYKQMAGRAGRPRYDKIGDSILIAKTEDERDYLMESYVLADTETIWSKLAVERVLRSHVLATIASDFAHSEIGIYEFFGKTFYAYQYDPRAIKGVITKSLGFLFSEKMIEIRGDKIFATKFGRRVSELYIDPLTGVIIRDALSNRAERITDISFLHMIARTPDMFPKIRPYSNEMDNLQFFIEDHQNEFMFDLPDPWIDRIAFESFLGEAKLSFVLKSWMDETSEDEMIERFRVQPGDLYRLISTSKWLIHASHELASLFKHKDLLPYLSKLTVRIEKGVKPELLSLVTLKGIGRVRARILFNSGLKTVDDLKRVPLSRLNGLPLIGPILALKIKEQVGGFVKTVALQDIKIKKEPEKQRTLTDF
12135	GC_00000135	Lab288P3bin169		556	57	62	2	0	0.783582	0.789247	0.786405	0					K03726	helicase [EC:3.6.4.-]			COG1204	Replicative superfamily II helicase (BRR2) (PDB:2VA8)	L	Replication, recombination and repair				MPQSVREVLQAQGICELFPPQADCIREGVLEGKNILLASPTASGKTLIAELCALKHILEGGGKAIYLCPLRALASEKFEEFKKYTSIQKPNGTKVSVGISTGDFDTADNWLAKYDVIVTTNEKADSLLRHRAEWMDSISAVIVDEIHLLNEAGRGPTLEIVLARLMQYNANIQILALSATVNNVDEIAGWLNAKYIVTSWRPINLKEGVILQDEIQYKDGENRKIEQETRFTVINMVLNTLRNGGQALIFASTRKNAVSSAKQVASHMDKILIPKTGSKIVKKSLEEQTKSVLEKEAHKILESGERTQIGEELADLVRNGVAYHHAGLPGAQRTIIEQGFKDRKIKVLTATPTLAWGVNLPARTVIIQDYRRFEAGLGNYPIPVLDYKQMAGRAGRPKYDKFGESVIVAKTADESDFVMENYVLAKPERIWSRLAVEKILRTHVLSTIASDYAHTEEGIYEFFRKTFYAYQYDVKAIQNVIAKILRFLHDEEMICVMGDDIVATKLGKRISELYIDPLSGIIIRDALQTKPPVLTEFSLLQLIAHTPDMGPIMRPYQREMEKLTDTLEEHQQELLVETPSQRDYIGYADFLGEVKMAMVLNAWIEETSEDRLLERFNVQPGDLYRTIESAKWLLHAVERLAPVIANKNKEVTDLSNELVERVSMGIKRELMPIVTLEGVGRVRGRIIFNAGFQTVEDLKRASIEELTALPSVGPRLAKKIKEQVGGYDKKDEWEEDLTAATKAPQETRQKGLFDF
12136	GC_00000135	Lab288P4bin25		288	57	62	2	0	0.783582	0.789247	0.786405	0					K03726	helicase [EC:3.6.4.-]			COG1204	Replicative superfamily II helicase (BRR2) (PDB:2VA8)	L	Replication, recombination and repair				MKVSELAVLQSVKDVLDGLGIKELFPPQADTIQAGLFEGQNIVLASPTASGKTLIAELASMKHVLENHGKVIYLSPLRALASEKYEEFKKYSHIVKADGKKVSVGISTGDFDDADNWMDRYDIIVTTNEKADSLLRHRTKWLDSISLVVADEVHLLNESERGPTLEIVLARLMQVNPCIQILALSATITNVDEIAGWLNAKYIVTEWRPINLKEGVLLQDEIQYKDGGSRKIEQETRFAHVNLVLDTLRNGGQALVFSSSRRNAVSAAKTLAGYMNKAMPKTGSVLIRQSAERANREVLEKEAYKIEESGEKTQISDELVDMVRCGVAYHHAGLSGEHRKIIEEAFKERKLRVLTATPTLAWGVNLPARTVIIQDYRRFDAGYGGNYPIPVLDYKQMAGRAGRPKYDKFGESVVIAKTRDEADYLMEGYVLAKTERIWSKMAVEKIIRGHVLATIASDYAHCEEGLFEFFGKTFYAYQYDVKAIKSIIAKILKYLFDEQMISVDRRDIYATKLGKRVSELYIDPLSAVIMREALTKKPGYLTDFSLLHMIAHTPDMGPVMRPYAREVDVLSLQLEQYKDELLINPPREWEDRIGYEEFLGEIKTAMVMKSWIEETTEDQLIKKFGVQPGDLYRVIENAKWLLHATHELAPLVGADREIKPLSNELEERVSKGIKRELLPIIHLEGIGRARGRIIYNAGYKTAEDLKVASLEELTRLPLIGPRLAKKIKEQVGGTVVEKETWNDEMDKVQEFKQKTLF
12137	GC_00000135	MRPHidbaud_mb_bin_29		2319	57	62	2	0	0.783582	0.789247	0.786405	0					K03726	helicase [EC:3.6.4.-]			COG1204	Replicative superfamily II helicase (BRR2) (PDB:2VA8)	L	Replication, recombination and repair				MKIAELPIADSVKEVLAGIGICELFPPQEACIQAGVLEGQNILLASPTASGKTLIAELCAMKQILENGGKVIYLSPLRALASEKFVEFKKYTDVTKPDGRKVAVGISTGDFDTADNWLERYDVIVTTNEKADSLLRHRAKWMENITAVIADEVHLLNEADRGPTLEIVLARLMQCNPHIQILALSATVNNVDELAGWLNAKPVVTTWRPINLKEGVILQDEIQYKDGESRKIEQETRFTVINMVLNTLHNGGQALIFASTRKNAVSAAKQVASHMDKVLIPKSGSKIVRKGLEEQAKGVLEKEAQKILDAGEHTQLGDELAELVRCGVAYHHAGLSGAHREIVEQGFKDRKIKVLTATPTLAWGVNLPARTVIIQDYRRFEAGLGNYPIPVLDYKQMAGRAGRPKYDKFGESVIIAKTADEADYLMENYVMAKPERIWSRLAVEKIIRTHVLATIASDYAHTEEGIYAFFRKTFYAYQYDVKAIQSVIAKILRFLHDEEMICVVGDQILATRFGKRISELYIDPLSGVIIRDALQTKPPILTEFSLLQLIAHTPDMGPIMRPYQREVDKLTVVLEDHRQEFFVEVPEQAGDYIGYAEFLGEVKTALVLNNWIEELPEDQLLERFNVQPGDLYRTVDNAKWLLHGIEELAPVVAKNRDVTALGSELVERVSKGIKRELLPIVALEGVGRARGRKIFNAGYQTIEDLKRTSIEELTELVGPALAKKIKVQVGGYVKKDEWEALSTAAKAPEQTQQKGLFDF
12138	GC_00000135	MRPHmsp_maxbin_041		86	57	62	2	0	0.783582	0.789247	0.786405	0					K03726	helicase [EC:3.6.4.-]			COG1204	Replicative superfamily II helicase (BRR2) (PDB:2VA8)	L	Replication, recombination and repair				MKIAELSIPDSVKEVLLGLGITELFPPQADTMKAGALDGQNIVLASPTASGKTLIAELCALKHVLCNDGKVIYLSPLRALASEKFEEFQKYTKIQKPDGRKVSVGISTGDFDSADNWLERYDIIVTTNEKADSLLRHRSKWMDSISLVIADEVHLLNEADRGPTLEIVLARLMQVNPHIQILALSATINNVDEIAGWLNAKYIVTEWRPINLKEGVILQNEIQYRDGGSRQIEQPTRQTVINIVLDTLKGGGQALIFASTRRNAVSAAKTVAAHMDKALFPQSGSKLVKKTLEEQTRQTLDKEAKKIQEAGERTGLSDELAELVRCGVAYHHAGLSGAHRKIIEDAFKARTIKVLTATPTLAWGVNLPARAVIIQDYRRFEAGLGNYPISVLDYKQMAGRAGRPKYDKFGESVLISKTADEENFLMENYVLAKTEKIWSRLAVERIIRTHVLATIASGYADTEQGIYEFFGKTFYAYQFDVKAIKSVIDKILRFLDQEDMICVAGSRLLATPYGRRISELYIDPLSGVIIRDALQAKPPLLTEFSLLHLIAHTPDMGPIMRPYQREMDVLAVKTDDHKQEFFIDPPDQWSDHVGYAEFLGEVKTAMVLNNWIEELPEDKIMERFSVQPGDLYRTIETSKWLLHAIDELSPVVCKNKEVTALSHELVERVEKGIKRELLPIVALEGLGRVRGRIIFNAGYRTIEDLKHASIEELEALPMVGPRLAKKIKEQVGGFVKKETWDNFGKAPEEAQQKGLFDF
12139	GC_00000135	MRmsp_mb_bin_153		2232	57	62	2	0	0.783582	0.789247	0.786405	0					K03726	helicase [EC:3.6.4.-]			COG1204	Replicative superfamily II helicase (BRR2) (PDB:2VA8)	L	Replication, recombination and repair				MPQSVKDVLEGLGIKELFPPQADTIQAGLLEGQNIVLASPTASGKTLIAELASMKHVLENHGKVMYLSPLRALASEKYEEFRKYTDIVKADGRKVSVGISTGDFDDADNWMERYDVIVTTNEKADSLLRHRAKWMESISLVIADEVHLLNEGERGPTLEIVLARLMQVNPHIQILALSATITNVDEIAGWLNSKYIVTEWRPINLKEGVALQDEIQYKDGGSRRIEQETRFTYINLVLDTLRNGGQALVFASTRKNAVAAAKTLAGHMNKAAPKTGSKLIKQTMEEANRKVLEKEARKIEEAGEKTQISDELADMVRAGVAYHHAGLSGSQRKIIEDAFKERKIKVLTATPTLAWGVNLPARTVIIQDYRRFEAGYGNYPIPVLDYKQMAGRAGRPKYDKFGESVIIAKTRDEADYLMEGYVLAKTERIWSRMAVEKIIRGHVLATIASDYAHSEEGIFEFFGKTFYAYQYDVKAIKSIIAKILAYLFHEQMISYDRRDIIATKFGKRVSELYIDPLSAVIIREALLKKPSYLTDFSLLHMISHTPDMGPVMRPYAREIDVLSLQMEQHREELLIDPPNEWQDHIGYEEFLGEIKTAMVMKNWIEETTEDQLITKFNVQPGDLYRTIENAKWLLHSTHELAPLVGADKEIRPLSNELEERVSKGIKRELLPIVRLEGIGRVRGRIIYNAGYKTVEDLKAASLEDLTMLPSVGPRLAKKIKEQVGGFVKKDEIERFDKEQEFKQKTLF
12140	GC_00000135	MillB_mghcomb_bin.30		1313	57	62	2	0	0.783582	0.789247	0.786405	0					K03726	helicase [EC:3.6.4.-]			COG1204	Replicative superfamily II helicase (BRR2) (PDB:2VA8)	L	Replication, recombination and repair				MPQAVKDVLDNLGIKELFPPQADTIQAGLLEGQNIVLASPTASGKTLIAELAGMKHVLENHGKVIYLSPLRALASEKFEEFKKYTDIVKADGKKVSVGISTGDFDAADNWMERYDIIITTNEKADSLLRHRAKWMDNISLVIADEVHLLNEGERGPTLEIVLARLMQVNPHIQILALSATITNVDEIAGWINAKYIVTEWRPINLKEGVALQDEIQYKDGGSRRIEQETRFTYINLVLDTLRNGGQALVFASTRRNAVSAAKTLSGHMSKAAPKTGSKLIKHSMEEANRKMLEKEAHKIEEAGEKTQISDELADMVRAGVAYHHAGLSGSQRKIIEDAFKERKIKVLTATPTLAWGVNLPARTVIIQDYRRFEAGYGNYPIPVLDYKQMAGRAGRPKYDKFGESVIIAKTSDEADYLMEGYVLAKTERIWSRMAVEKIIRGHVLATIASDYAHSEEGLFEFFGKTFYAYQYDVKAIKSIIVKILKYLFDQQMISVDRRDIYATKFGKRVSELYIDPLSAVIIREALLKKPDYLTDFSLLHMISHTPDMGPIMRPYAREIDVLSLQMEQHREELLIDPPNEWQDHIGYEEFLGEIKTAMVMKNWIEETTEDQLIKKFNVQPGDLYRTIEN
12141	GC_00000135	MillB_mghcomb_bin.30		2592	57	62	2	0	0.783582	0.789247	0.786405	0									COG1204	Replicative superfamily II helicase (BRR2) (PDB:2VA8)	L	Replication, recombination and repair				DLYRTIENAKWLLHSTHELAPLVGADKEIKPLSNELEERVAKGIKRELLPIVRLEGVGRVRGRIIFNAGYKSVEDLKLASLEDLTMLPSVGPRLAKKIKEQVGGFIKKDELEKWDKTQEFKQKTLF
12142	GC_00000135	Nt197P4bin22		931	57	62	2	0	0.783582	0.789247	0.786405	0					K03726	helicase [EC:3.6.4.-]			COG1204	Replicative superfamily II helicase (BRR2) (PDB:2VA8)	L	Replication, recombination and repair				MPQSVKDVLDTLGIKELFPPQADTIQAGLLEGQNIVLASPTASGKTLIAELASMKHILENHGKVIYLSPLRALASEKYEEFKKYTQIAKNDGNKVSVGINTGDFDDADNWMEKYDVVITTNEKADSLLRHRAKWMDNISLVIADEVHLLNEGERGPTLEIVLARLMQINPHIQILALSATITNVDEIAGWLNAKYIVTEWRPINLKEGILFQDEIQYKDGDSRRVNQETRFTYINLVLDTLRNGGQALVFASTRRNAVSAAKTLAGHMNKAAPKTGSTLIRHTMEKANRETLEKEAYKIEETGEKTQISDELADMVRCGVAYHHAGLSGAQRKIIEDAFKERKLKVLTATPTLAWGVNLPARTVIIQDYRRFEAGYGNYPIPVLDYKQMAGRAGRPKYDKFGEAVIIAKTQDEADYLMEGYVLAKTERIWSRMAVEKIIRGHVLATIASDYTHSEEGIFEFFGKTFYAYQYDVKAIKSIIIKILKYLFDAQMIMVDRQDIYATKFGKRVSELYIDPLTAVIMREALTKKPDYLTDFSLLHMIAHTPDMGPVMRPYAREIDVLSLQLEQHREELLINPPNEWEDHIGYEEFLSEIKTAMVMKNWIEETTEDQLITKFGVQPGDLYRIIENAKWLLHATHEIAPLVGANKEIKPLSDELEERVSKGIKRELLPIVHLEGIGRIRGRIIYNAGYKTIEDLKLASLEDLTHLPSVGPRLAKKIKEQVGGPIVEKETWDDWDKEQEFKQKTLF
12143	GC_00000135	SG8_32_3		288	57	62	2	0	0.783582	0.789247	0.786405	0					K03726	helicase [EC:3.6.4.-]			COG1204	Replicative superfamily II helicase (BRR2) (PDB:2VA8)	L	Replication, recombination and repair				MKVTELLVPESVKEVLLRSGIGELYPPQEEAVQAGALEGRNIVLASPTASGKTLIAELCSLKHVLEKNGKVVYLSPLRALANEKYDEFKKYTGIRKDDGKRLSVGISTGDFDSGDSWLGRYDIIVTTNEKADSLLRHRVKWMDGVSLVVADEVHLLNDGDRGPTLEVVLARLMQVNPSIQVLALSATIHNVDEIADWLNAKHVVTEWRPVSLKEGVLLHEEIQYKDGGARKIEKRTRETTINLVLNTIRTGGQALVFTSTRKSSVSLAKKIASHTGKVLSKPAKRGLMREAEKIMSAGERTHISDSLAALVESGTAFHHAGLAGAHRRLIENLFRQRKIKALTATPTLAFGVNLPARTVIIHDYRRWEPGYGNYPIKVLEYKQMAGRAGRPKYDKVGESVLIAKVADEADYLMQNYILARTERIWSRLAVEKIIRGHVLATIASDFAHTETGVYEFFGKTFYAYQYDVKAIKSLIAKILKYLYDEEMLELFGIDIYATRFGKRVSELYIDPLSGVEIREALRFKPKRLTELSLLHLIAHTPDMGPVMRPYSQEIDDLAILMEERKDELFVELPDEWDERVSYEGFLGEVKTALVLESWIEETSEEKLLERFRVQPGDLYRIIENAKWLLHATHE
12144	GC_00000135	SG8_32_3		535	57	62	2	0	0.783582	0.789247	0.786405	0																EAIKHAPLDDLTNLPLIGPRLAKKIKEQVGGFVKKETWKKLEKDDEWKQKSLADY
12145	GC_00000135	SpSt_1169		1169	57	62	2	0	0.783582	0.789247	0.786405	0					K03726	helicase [EC:3.6.4.-]			COG1204	Replicative superfamily II helicase (BRR2) (PDB:2VA8)	L	Replication, recombination and repair				MRIEELPIPDSVKDVLHTSGLSELYPPQEEAVHAGALDGKNLVLASPTASGKTLVAELCALKHVLERDGKVLYLSPLRALASEKWEEFKKYAAIKKRNGGRVSVGISTGDYDSSDPWMGKYDIIVTTNEKADSLLRHRAKWVSDVSLVVADEVHLINEPERGPTLEVVLARLMQVNPEIQLLVLSATIKNVEEVAEWLKAIPVTTEWRPVTLREGVLHHDEILFKDGGAQKIEKTTKDPTINLALYTVKSGGQALAFAGTRRNSISLAKKISAKINPLLSKPLKRSLKQLSEQVLATGARTRISEQLAEVVSNGAAFHHAGLGGSHRKLIEDAFREGKIKILTATPTLAFGMNLPARVVIVTDYRRYEPGYGYYPIAVLEYKQMAGRAGRPRYDKVGDSILIAKTEDERDYLMESYILADTERIWSKLAVERILRSHVLATIASDFAHTEQGIYEFFGKTFYACQYDPRAIKGVIAKSLGFLFTEKMVEVGGDKIYATNFGRRVSELYIDPLTGVVIRDALTSRAQRLTDISFLHMIARTPDMFPKLRPYSREMDNLQFFIEDHQ
12146	GC_00000135	SpSt_264		1277	57	62	2	0	0.783582	0.789247	0.786405	0					K03726	helicase [EC:3.6.4.-]			COG1204	Replicative superfamily II helicase (BRR2) (PDB:2VA8)	L	Replication, recombination and repair				MKIAELPVPEQVKEILLRMGIAELYPPQAEAIQAGVLEGKNLVLASPTASGKTLIAELCSLKHVLERNGKAVYLTPLRALANEKFDEFKKYAGISKADGRRVSVGISTGDFDSNDPWLGRYDIIVSTNEKADSLLRHRAKWMEDISLIVADEVHLLNEAERGPTLEVVLARLMQINPSIQILALSATINNVEEIAAWLKAQYVITEWRPVTLKEGILLHEEIQYKDGDARKIDRKTANPVINLVLNTIKTGGQALVFASTRQNSVAWAKKIADYTAEALSKPLKRALEHEAEKILSAGERTRISESLAALVKCGAAFHHAGLGGAHRHIIEDLFRHGKIKALTATPTLAFGVNLPARTVIIQDYRRWEPGYGYYPISVLEYKQMAGRAGRPKYDKVGEAVLVAKTADEADYLMSSYVLAHPERIWSRLAVERIIRGHVLATIASDFAHTENGIYDFFAKTFYAHQYDVKAIKSIIAKILRYLYDEEMLEVFGNEIYATKFGKRVSELYIDPASAVVIRDALSRKPECLTEFSLLHLIAHTPDMEPVMRPHAREVDEMAVLMEEHREELFVPPPTEWEDRIAYEEFLGEIKTAVVLQSWIDEVSEEALLDRFGVQPGDLYKVIENAKWLLYAVHELGRLLGRAAVLPLTAELIERVAKGVKKELLPIVKLEGVGRVRGRVLYNAGYKTLEDIKHAPLEELTNLPLIGPRLAKKIKEQVGGFVKKEAWEKLEKTAEWRQKSLADF
12147	GC_00000135	SpSt_546		553	57	62	2	0	0.783582	0.789247	0.786405	0					K03726	helicase [EC:3.6.4.-]			COG1204	Replicative superfamily II helicase (BRR2) (PDB:2VA8)	L	Replication, recombination and repair				MKIAELPIADSVKEILHGLGICELFPPQEDCIRAGVLDGCNIVLASPTASGKTLIAELCALKHVLENGGKVIYLSPLRALASEKFEEFQKYTSITKPDGGKVAVGISTGDFDTADNWLARYDIIVTTNEKADSLLRHRAKWMDSISAVIADEVHLLNEADRGPTLEIVLARLMQCNPRIQILALSATINNVDEIAGWLNARHIVTTWRPINLKEGVILQDEIQYRDGESRKIEQETRLTFINMVLNTLRNGGQALIFASTRKNAVSAAKTVASHMDKVLVPKSGSKLVKKSLEQQTKGALEKEAKKILDAGEHTQMSDELAELVRCGVAYHHAGLSGPHRKIIEDAFKERKIKVLTATPTLAWGVNLPARTVIIQDYRRFEAGLGNYPISVLDYKQMAGRAGRPKYDKFGESVLIAKTADEADYLMESYVLAKPERIWSRLAVEKIIRTHVLATIASDYAHTEQGIYNFFGKTFYAYQYDVKAIQSVINKILRFLHDEQMIYVVGGDDIRATSFGKRISELYIDPLSGVIIRDALQTKPPLLTEFSLLQLIAHTPDMGPIMRPYQREMDKLAVVTEDHKQELFVEIPDQWSDHVGYADFLGEVKTAMVLNNWIEELPEEKILERFNVQPGDLYRTIENAKWLLHATEELSPVVAKNKEVTALARELVERVSKGIKRELMPIVALEGVGRVRGRIIFNAGYHTVEDLKHASIEELTALPSVGPRLAKKIKEQVGGYVKKDEWESLSKASKAPEESQQKGLFDF
12148	GC_00000135	SpSt_998		1013	57	62	2	0	0.783582	0.789247	0.786405	0					K03726	helicase [EC:3.6.4.-]			COG1204	Replicative superfamily II helicase (BRR2) (PDB:2VA8)	L	Replication, recombination and repair				MKIAELSVPDSVKEVLQAQGICELFPPQEDCIRAGVLEGQNIVLASPTASGKTLIAELCALKHVLDNGGKVIYLSPLRALASEKFEEFRKYTGITKPGGGKVSVGISTGDFDTADNWLARYDIIVTTNEKADSLLRHRAKWMDNISAVIADEVHLLNEADRGPTLEIVLARLMQCNPHIQILALSATINNVDEIAGWLNAKHIVTTWRPINLKEGVVLQDEVQYRDGESRKIEQETRLTVVNMVLNTLRNGGQALIFASTRKNAVSAAKTVASHMDKVLVPKSGSKLVKKSTEARNREVLEAEAKKILDAGERTQMSDELAELVRCGTAYHHAGLSGPHRKIIEDAFKDRKIKVLTATPTLAWGVNLPARTVIIQDYRRFEAGLGNYPISVLDYKQMAGRAGRPKYDKFGESVLIAKTADEADYLMESYVLAKPERIWSRLAVEKIIRTHVLSTIASDYAHTEEGIYAFFRKTFYAYQYDVKAIQHVIAKILRFLHDEEMICVVGNDIIATKLGKRISELYIDPLSGIIFRDALQNKPPLLTEFSLLQLIAHTPDMGPIMRPYQREMDKLAVLTEDHKQELFVEIPDQWGDHIAYADFLGEVKTALVLNNWIEELPEEKIMERFSVQPGDLYRTIENAKWLLHAIEELSPVVAKNRDVTALANELVERVSKGIKRELLPIVALEGVGRVRGRIIFNAGFQTVEDLKRASIEELTALPSVGPRLAKKIKEQVGGFIKKETWEDLKKAPEEAQQKGLFDF
12149	GC_00000135	TGP_mgh_maxbin_041		1504	57	62	2	0	0.783582	0.789247	0.786405	0					K03726	helicase [EC:3.6.4.-]			COG1204	Replicative superfamily II helicase (BRR2) (PDB:2VA8)	L	Replication, recombination and repair				MKQTKDFSFLPIKGFSYALPYFHIPKHQPTTQNKHPTEGKTGIFGEKTLLTPVLPYIQNRLTLCWRMNVKVAELDIPMQLKEVILQGGIVELFPPQQEAVEAGALQGKNLVLASPTASGKTLVAELCCLKHVLERGGKAVYLAPLRALASEKFDDFQRYTKLKKPNGQHINVGISTGDFDSGDPWLGRYDIIITTNEKADSLLRHRAKWMDEIGLVVADEVHLLNEAERGPTLEVVLARLMEVNPDIQVLALSATMGNVDEIAAWLKAEYVITEWRPVNLKEGVLLHDEIQFKDGDARKIERKTSNDTVNLALNTVKTGGQALVFASTRKNAASLAKKIADQTGKELSKLAKKTLEHEAERIRTADEKTSLSETLADLVACGAAFHHAGLAGPHRKIIEDLFRQGRIKVLTATPTLAFGMNLPARIVIVQDYRRYEAGYGYYPISVLEYKQMAGRAGRPKYDKNGEAILIAKNADEEDYLMENFILARPERIWSRLAVEKILRGHVLATVASDFAHTENGVYEFFGKTFYAHQYGMKAIKAVIANILKYLFDEQLLYLDKGNLHATPLGKRTSELYIDPVSAVTIREALKNKPEWVTELSMLHLITHTPDMGPVMRPYGEEIEVIAVQAEQHRDELFIPPPNEWDDQIAFQEYLGELKTAMILNAWIEETSEEQLMNKYRVQPGDLYRIIENGKWLLHATQELSELLKQKEMLPLISELNERVSKGIKKELLPIVKLEGVGRTRGRIMFNAGYRSIENVRHATLEELTNLPTIGPRLAKKIKEQVGGFVKKEKWEQLDKVEEWKQKALSDF
12150	GC_00000135	TGPidbaud_mb_bin_66		2542	57	62	2	0	0.783582	0.789247	0.786405	0					K03726	helicase [EC:3.6.4.-]			COG1204	Replicative superfamily II helicase (BRR2) (PDB:2VA8)	L	Replication, recombination and repair				MKIAELPIADSVKEVLAGIGICELFPPQEACIQAGVLEGQNILLASPTASGKTLIAELCAMKQILENGGKVIYLSPLRALASEKFVEFKKYTDVTKPDGRKVAVGISTGDFDTADNWLERYDVIVTTNEKADSLLRHRAKWMENITAVIADEVHLLNEADRGPTLEIVLARLMQCNPHIQILALSATVNNVDELAGWLNAKPVVTTWRPINLKEGVILQDEIQYKDGESRKIEQETRFTVINMVLNTLHNGGQALIFASTRKNAVSAAKQVASHMDKVLIPKSGSKIVRKGLEEQAKGVLEKEAQKILDAGEHTQLGDELAELVRCGVAYHHAGLSGAHREIVEQGFKDRKIKVLTATPTLAWGVNLPARTVIIQDYRRFEAGLGNYPIPVLDYKQMAGRAGRPKYDKFGESVIIAKTADEADYLMENYVMAKPERIWSRLAVEKIIRTHVLATIASDYAHTEEGIYAFFRKTFYAYQYDVKAIQSVIAKILRFLHDEEMICVVGDQILATRFGKRISELYIDPLSGVIIRDALQTKPPILTEFSLLQLIAHTPDMGPIMRPYQREVDKLTVVLEDHRQEFFVEVPEQAGDYIGYAEFLGEVKTALVLNNWIEELPEDQLLERFNVQPGDLYRTVDNAKWLLHGIEELAPVVAKNRDVTALGSELVERVSKGIKRELLPIVALEGVGRARGRKIFNAGYQTIEDLKRTSIEELTELVGPALAKKIKVQVGGYVKKDEWEALSTAAKAPEQTQQKGLFDF
12151	GC_00000135	TGPidbaud_mb_bin_78		2172	57	62	2	0	0.783582	0.789247	0.786405	0									COG1204	Replicative superfamily II helicase (BRR2) (PDB:2VA8)	L	Replication, recombination and repair				GRPKYDRVGESILIAKTADEADYLMDSFILARPERIWSRLAVERILRGHVLATVASDFAHTEQGVFDFFGKTFYAYQYDVKAIKSVIGKILKYLYNEEMLYADEQNVAATAFGKRVSELYIDPVSAVEIRDALADKPSKITDLSMLHLVAHTPDMGPAMRPYNPKEIEQIAVYVEMHRSELFIEPPREWEDRVAFEQYLGEVKTAMVLNSWIEETTEDQLLERFNVQPGDLYRIIENGKWLLHATHELSTLFKDKEASNLAAELTERVTKGIKRELLPIVKLEGIGRVRGRTLFNAGYREIEDIKHATIDELVMLLGPALAKKVKGQVGGFVKKETWEELGKAPEPKQKGLFDF
12152	GC_00000135	TGPmgh_mb_bin_10		1015	57	62	2	0	0.783582	0.789247	0.786405	0					K03726	helicase [EC:3.6.4.-]			COG1204	Replicative superfamily II helicase (BRR2) (PDB:2VA8)	L	Replication, recombination and repair				MKITELPIPDSVKAVLDGIGICELFPPQEDCIRAGVLDGQNIVLASPTASGKTLIAELCAMKHILEGGGKVIYLSPLRALASEKFEEFQKYTGITKPDGGKVSVGISTGDFDTADNWLARYDVIVTTNEKADSLLRHRAKWMESISAVIADEVHLLNEAARGPTLEIVLARLMQCNPHIQILALSATINNVDEIAGWLSAKHIVTTWRPINLKEGVILQAEIQYRDGESRRIEQETRFTHINLVLNTLRNGGQALIFASTRKNAVSAAKNVASYMDKVLVPKSGSKLVKKSLEEQTKGALEKEAHKILDAGEHTGMSDELAGLVRNAVAYHHAGLSGAHRKIIEDAFKERKIKVLTATPTLAWGVNLPARTVIIQDYRRFEAGLGNYPIPVLDYKQMAGRAGRPKYDKFGESVLIAKTADEADYLMENYVLAKPERIWSRLAVEKIIRTHVLATIASDYAHTERGIYEFFGKTFYAYQYDVKAIESVIKKILRFLHDEQMIYVVGSDDIRATSFGKRISELYIDPLSGVIIRDALQTKPPLLTEFSLLQLIAHTPDMGPIMRPYQREVDKLSIELEGHRDELFVEAPDQGDYIGYAEFLGEVKTAMVLGSWIEELPEDTIMTRFSVQPGDLYRTIENAKWLLHATEELSPVVAKNKEVTALSVELVERVGKGIKRELLPIVALEGVGRVRGRKIFDNGYPTIEDLKHASIDELTALVGPALAKKIKEQVGGYVKKDEWEALKTAVKEPETQQRGLFDF
12153	GC_00000135	TGPmsp_mb_bin_49		1337	57	62	2	0	0.783582	0.789247	0.786405	0					K03726	helicase [EC:3.6.4.-]			COG1204	Replicative superfamily II helicase (BRR2) (PDB:2VA8)	L	Replication, recombination and repair				MIAELSVPESVKQILQAQGITRLFPPQEDCIRAGVLDGKNIVLASPTASGKTLIAELCSLKHVLEQGGKVIYLSPLRALASEKFDDFRKYSSIRKPDGRKVSVGISTGDFDTADTWLERYDIIVTTNEKADSLLRHRAKWMDSISLVIADEVHLLNEAERGPTLEIVLARLMQVNPDIQILALSATIGNVDEIASWLKAQYIVTEWRPVSLKEGVVLNEEVQYKDGDARKIEKKTRYPYINMVLNTLKNGGQALVFASTRKNSVSAAKAVAQHTGDVLSKPLKRSLEHEAERILNAAERTQISETLAQLVKCGTAFHHAGLGGAHRKLVEDSFKEGKIKVLTATPTLAFGVNLPARTVIIQDYRRFEPGYGNYPISVLEYKQMAGRAGRPKYDKFGE
12154	GC_00000135	TGPmsp_mb_bin_49		1800	57	62	2	0	0.783582	0.789247	0.786405	0									COG1204	Replicative superfamily II helicase (BRR2) (PDB:2VA8)	L	Replication, recombination and repair				KQMAGRAGRPKYDKFGESVLIAKTSDEADFLMENYILAKPERIWSRLAVEKIMRGHVLATVASDFAHTEEGIFEFFGRTFYAYQYDIKAIKSIIAKILKYLYEEQMLDFSKSDIYATKFGKRVSELYIDPLSAVVIRDALHNKPALLTDFSLLHLISHTTDMGPVMRPYSREFDTLSLQLEEHKQELFTEPPNEYADHFAYEEFLGEIKTAIVMKNWIEEVSEEKLIERFNVQPGDLYRTIENAKWLLHATEELARLFGEKAILPLSSELVERVSKGIKKELLPIVKLEGIGRVRGRIMYNAGFQTIEDIKQAPIEDLTNLPLIGPRLAKKIKEQVGGFVKKDTWESLDRVQEFKQKALSDF
12155	GC_00000135	TG_idbaud_maxbin_040		953	57	62	2	0	0.783582	0.789247	0.786405	0					K03726	helicase [EC:3.6.4.-]			COG1204	Replicative superfamily II helicase (BRR2) (PDB:2VA8)	L	Replication, recombination and repair				MKIAELPIADSVKEVLAGIGICELFPPQEECIKAGVLEGQNILLASPTASGKTLIAELCAMKQVLEHGGKVIYLSPLRALASEKYEEFQKYTSITKPDGGKVSVGISTGDFDTADNWLARYDVIVTTNEKADSLLRHRAKWMDSISAVIADEVHLLNEADRGPTLEIVLARLMQCNPHIQILALSATINNVDEIAGWLNAKHIVTTWRPIDLKEGVILQDEIQYRNGESRKIEQETRLTVINMVLSTLRSGGQALIFASTRKNAVSAAKLVASHMDKVLVPKSGSKLVKKSTEARNREVLQEEAKKILEAGEHTQMGDELAELVCNGVAYHHAGLSGAHRKIIEDGFKERKIKVLTATPTLAWGVNLPARTVIIQDYRRFEAGLGNYPISVLDYKQMAGRAGRPKYDKFGESVLIAKTADEADYLMESYVLAKPERIWSRLAVEKIIRTHVLATVASDYAHTERGIYDFFAKTFYAYQYDVKAIESVINKILRFLHDEEMICVVGDQILATPFGKRISELYIDPLSGVIIRDALQTKPPILTEFSLLHLIAHTPDMGPIMHPYQREMDKLAVTTQDHQQELFVEIPDQWSDNIGYAEFLGEVKTALVLNNWIEELPEEQILQRFNVQPGDLYRIIENAKWLLHATEELSPVVAKNKDVTRLSSELVERVSKGIKRELMPIVALEGVGRVRGRIIFNAGYQTVEDLKHATIEELTNLPSVGPRLAKKIKEQVGGYVKKDEWESLRDAAKAPETQQKGLFDF
12156	GC_00000135	TG_mgh_maxbin_056		2363	57	62	2	0	0.783582	0.789247	0.786405	0					K03726	helicase [EC:3.6.4.-]			COG1204	Replicative superfamily II helicase (BRR2) (PDB:2VA8)	L	Replication, recombination and repair				MNLNPTQHFLLFRQFCYSSLKNPNNPHSSIHKQTSFLTAKKKLKITELAVPPQVKDVLDGLGIKDLFPPQEDTINAGLLEGANIVLASPTASGKTLIAELCALKHVLENNGKIIYLSPLRALASEKFEEFKKYTGITKPDGKKVSVGISTGDFDTADNWLQRYDIIITTNEKADSLLRHRAKWMDNISLVIADEIHLLNEAERGPTLEIVLARLLQVNPHIQILALSATINNVDEIAGWLNAKYVATEWRPINLKEGVALQDEIQYKDGDSRRIEQETRYTYINLVLDTLKNGGQALVFASTRKNAVSAAKTVASHMNKALPKSGSKLLKRSLEEANKKVLEKEAAKICDAGEKTQLSDELAELVRNGVAYHHAGLSGAHRKIVEDAFKDRKIRVLTATPTLAWGVNLPARTVIIQDYRRFEPGYGNYPIGVLDYKQMAGRAGRPKYDKFGEAVLIAKTADESDYLMEGYLLAKTERIWSRMAVEKIIRGHVLATVASDYAHSEQGIFDFFGKTFYAYQYDVKAIKSIIAKILKYLYDEQMIMVDGQEIFATKFGKRVSELYIDPLSAVVIRDAMHNKPEYLTDFSLLHMISHTPDMGPIMRPYAREVDVLGVQLEQHREELLIQPPNEWDDHIGYQEFLGEVKTALVMKSWIEEVSEDQLITKFGVQPGDLYRTIENAKWLLHATDELSPLIGADKEVRPLTHELVERVSKGIKRELLPIVKLEGIGRVRGRIIFNAGYKTIEDLRLASIEDLTVLPSVGPRLAKRIKEQVGGFVKKETWDNWDKEQEFKQQTLF
12157	GC_00000135	TGdbaud_mb_bin_76		1999	57	62	2	0	0.783582	0.789247	0.786405	0									COG1204	Replicative superfamily II helicase (BRR2) (PDB:2VA8)	L	Replication, recombination and repair				PERIWSRLAVERIIRGHVLATIASDFAHTENGIYEFFGKTFYAHQYDVKAIKSIIAKILKYLYDEEMLELFGNEIYATPFGKRVSELYIDPLSGVEIRNALRHKPAYLTDFSLLHLIAHTPDMGPVMRPYARELDEMAVLMEEHREELLMEVPDEWEDRIAYEEFLGEIKTAVVLKNWIEETSEETLLDRYKVQPGDLYRIIENAKWLLHATHEIGKLLGNKEILPLAAELIERVEKGIKKELLPIVKLQGVGRVRGRIMYNAGYQTIEAIKHAPLEDLTNLPLIGPRLAKKIKEQVGGFVKKETWEKLEKGDEWKQKSLADY
12158	GC_00000135	TGmsp_mb_bin_75		1830	57	62	2	0	0.783582	0.789247	0.786405	0					K03726	helicase [EC:3.6.4.-]			COG1204	Replicative superfamily II helicase (BRR2) (PDB:2VA8)	L	Replication, recombination and repair				LIFASTRKNAVSAAKTVASHMDKVLVPKSGSKLVKKSLEQQTKGALEKEAKKILDAGEHTQLSDELAELVRCGVAYHHAGLSGAHRKIIEDAFKERKIKVLTATPTLAWGVNLPARTVIIQDYRRFEAGLGNYPISVLDYKQMAGRAGRPKYDKFGESVLIAKTADEADYLMESYVLAKPERIWSRLAVEKIIRTHVLATIASDYAHTEQGIYAFFGKTFYAYQYDVKAIQSVINKILRFLHDEKMIYVVGSDDIRATPFGKRISELYIDPLSGVIIRDALQTKPPILTEFSLLQLIAHTPDMGPIMRPYQREMDKLAVVTEDHKQELFVEIPDQWSDHIGYAEFLGEVKTAMVMNNWIEELPEEKILERFNVQPGDLYRTIENAKWLLHAIEELSPVVAKNKEVTALANELVERVSKGIKRELLPIVALEGVGRVRGRKIFNAGYQTIEDLKHAAIDELTTLVGPALAKKIKEQVGGYVKKDEWESLREAAKAPEQTQQKGLFDF
12159	GC_00000135	MillA_idba_mb_bin.30		2036	57	62	2	0	0.783582	0.789247	0.786405	0					K03726	helicase [EC:3.6.4.-]			COG1204	Replicative superfamily II helicase (BRR2) (PDB:2VA8)	L	Replication, recombination and repair				MANPLKIAELAIPEQLKNLLIEGGITELFPPQAEAIEAGVLDCKNLVLASPTASGKTLVAELCCLKHVLERGTKAIYLAPLRALASEKHDDFQRFTKLIKPNGQHVSVGVSTGDYDSTDTWLGRYDIIITTNEKADSLLRHRAKWMDDIGLVVADEVHLLNEAERGPTLEVVLARLMEVNPSIQVLALSATMGNVDEVAAWLKAQYVITEWRPVNLKEGVLLHDEIQFKDGSARKIERKTSNDAVNLALNTVKTGGQALVFASTRKNAASLAKKIGDEVGNVLSKPAKRSLEHEAEHILGAEEKTQLSTQLANLVRCGAAFHHAGLAGAHRKIIEDLFREGKIKVLTATPTLAFGMNLPARVVIVQDYRRWEAGYGNYPISVLEYKQMAGRAGRPKYDKNGESILIAKNADEADYLMESFILARPERIWSRLAVERILRGHVLATVASGFAHTEQGVYEFFAHTFYAHQYDVKAIKVVISKILKYLYDEQLLYLDKQKLCATQMGIRTSQLYID
12160	GC_00000135	MillA_idba_mb_bin.30		2108	57	62	2	0	0.783582	0.789247	0.786405	0									COG1204	Replicative superfamily II helicase (BRR2) (PDB:2VA8)	L	Replication, recombination and repair				QMGIRTSQLYIDPVTTVTIREALKNKPTQMTELGMLHLITHTPDMGPVMRPYGQEIEKLAVKLEQHREEFFVRPPNEWDDHVEFETYLGELKTAMILDAWIEETTEEELMQKFNVQPGDLYRIIENGKWLLHATQELAELQKDKEVTPLVHELDERVSKGIKKELLPIVKLEGIGRVRGRTLFNAGYRTTEDLKTADMDTLIALLGPALTKKVKSQLGGFVKKETWESLSKPEVGKQKGLMDF
12161	GC_00000135	MillA_msp_mb_bin49		967	57	62	2	0	0.783582	0.789247	0.786405	0					K03726	helicase [EC:3.6.4.-]			COG1204	Replicative superfamily II helicase (BRR2) (PDB:2VA8)	L	Replication, recombination and repair				MKIAELSIPQQLKEAIIEEGISELYPPQAEAIQAGTLEGKNLVLASPTASGKTLVAELTCLKHVLECKGKTIYLAPLRALASEKFEDFQRFSKLRKANGQHVTIGISTGDFDSTDVWLERYDIIVTTNEKADSLLRHRAKWMEEISLVVADEVHLLNEAERGPTLEVVLARMLQVNPKMQILALSATMGNVNEIAEWLKAQYVVTEWRPVNLKEGVLLQDEIQFKDGDSRKIDRPTSNDAVNLALHVVKAGGQALVFASTRKNAAGLAKKIADHTKEVLSKPAKRALQVEAEKVLLADEKTRLSESLSDLVRCGVAFHHAGLAGPHRKLIETLFKAGKIKVLTSTPTLAFGVNLPARTVIVQDYRRYEPGYGNYPISVLEYKQMAGRAGRPKYDKNGESILIAKTADESDYLMENFILAKPERIWSRLAVEKIIRGHVLATIASGFAHTESGIYDFFGKTFYAHQYDVKAIKSVIAKILRYLHEQEMIYYIDATNLTATKFGKRISELYIDPVSAVTIRNAFQQKPPQLTDLSVLHLITHTPDMAPIMRPYSRKEIEDIALQTEELRDELFVQPPNEWDDRIAFETFLGEVKTAKILKAWIEETSEEQMLERYNVQPGDLYRIIENGKWLLHATQELAQLLGAKDLTPLIAELDERVSKGIKKELLPIVKLEGIGRVRGRILYNAGYKTIEDIKRAEPEYLINLLGTATAKKVKEQVG
12162	GC_00000135	MillC_comgh_maxbin.046		1707	57	62	2	0	0.783582	0.789247	0.786405	0					K03726	helicase [EC:3.6.4.-]			COG1204	Replicative superfamily II helicase (BRR2) (PDB:2VA8)	L	Replication, recombination and repair				MAKPLKIADLSIPEQLKNLLIEGGITELFPPQAEAVEAGAIDGNNLVLASPTASGKTLVAELCCLKHVLDRGTKAIYLAPLRALASEKYDDFQRFTKLVKPNAEPVSVGISTGDFDSTDNWLGKYDIIITTNEKADSLLRHRAKWMQEIGLVVADEVHLLNEAERGPTLEVVLARLMEVNPSIQVLALSATMGNVDEVAEWLKAAYVITEWRPVNLKEGVLLHDEIHFKDGGARKIERKTSNDAVNLALNTVKTGGQALVFASTRKNAASLARRIADGVESVLSKPAKRSLDTEAKRIESAEEKTQLSTQLANLVRCGTAFHHAGLAGAHRKIIEDLFREGKIKVLTATPTLAFGMNLPARVVIVQDYRRWEAGYGNYPISVLEYKQMAGRAGRPKYDKNGESILIAKNADEEDYLFDNFVLAKPERIWSRLAVEKILRGHVLATVASDFAHTEQGVYEFFSHTFYAYQYDVRAIKTVISKILKYLYDEQLLYLDKQNLCATRIGKRTSELYIDPVSAVTIREAIENRPDNVTELGMLHLITHTPDMGPVMRPYGQEIERLAVKLEQHRDEFFVSPPNEWDDRVEFETYLGELKTAMILQAWIEETTEEELLQKYNVQPGDLYRIIENGKWLLHATEELAELQKDKVVMPLIHELDERVSKGIKKELLPIVKLEGVGRVRGRTLFNAGYRSIEDIKHADMDTLVTLLGPALAKKVKGQVGGFVKRETWENLDKPQVKKKKQTGLMDF
12163	GC_00000135	MillC_comgh_maxbin.046		1655	57	62	2	0	0.783582	0.789247	0.786405	0					K03726	helicase [EC:3.6.4.-]			COG1204	Replicative superfamily II helicase (BRR2) (PDB:2VA8)	L	Replication, recombination and repair				LLIEGGITELFPPQAEAIEAGALDCKNLVLASPTASGKTLVAELCCLKHVLERGTKAIYLAPLRALASEKHDDFQRFTKLIKPNGQHVSVGVSTGDYDSTDTWLGRYDIIITTNEKADSLLRHRAKWMDDIGLVVADEVHLLNEAERGPTLEVVLARLMEVNPSIQVLALSATMGNVDEVAAWLKAQYVITEWRPVNLKEGVLLHDEIQFKDGSARKIERKTSNDAVNLALNTVKTGGQALVFASTRKNAASLAKKIGDEVGNVLSKPAKRSLEHEAEHILGAEEKTQLSTQLANLVRCGAAFHHAGLAGAHRKIIEDLFREGKIKVLTATPTLAFGMNLPARVVIVQDYRRWEAGYGNYPISVLEYKQMAGRAGRPKYDKNGESILIAKNADEADYLMESFILARPERIWSRLAVERILRGHVLATVASGFAHTEQGVYEFFAHTFYAHQYDVKAIKVVISKILKYLYDEQLLYLDKQNLCATQMGIRTSQLYIDPVTTVTIREALKNKPTQMTELGMLHLITHTPDMGPVMRPYGQEIEKLAVKLEQHREEFFVRPPNEWDDHVEFETYLGELKTAMILDAWIEETTEEELMQKFNVQPGDLYRIIENGKWLLHATQELAELQKDKEVTPLVHELDERVSKGIKKELLPIVKLEGIGRVRGRTLFNAGYRTTEDLKTADMDTLIALLGPALTKKVKSQLGGFVKKETWESLSKPEVGKQKGLMDF
12164	GC_00000135	MillC_mghcomb_bin.145		2730	57	62	2	0	0.783582	0.789247	0.786405	0					K03726	helicase [EC:3.6.4.-]			COG1204	Replicative superfamily II helicase (BRR2) (PDB:2VA8)	L	Replication, recombination and repair				MRAGALEGQNIVLASPTASGKTLIAELCALKHVLDNHGKVIYLSPLRALASEKFEEFQKYTRIQKPDGRHVSVGISTGDFDSADNWLERYDIIVTTNEKADSLLRHRSKWMDSISLVVADEVHLLNEADRGPTLEIVLARLMQVNPHIQILALSATINNVDEIAGWLNAKYIVTTWRPINLKEGVVLQEEIQYRDGASRKIEQSTRQTVINMVLDTLKGGGQALIFASTRRNAVSAAKTVASHMDKVLFPKSGSKLVKKSIEEKVRKNLDAEAKKIQEAGERTGLSDELAELVRCGVAYHHAGLSGAHRKVIEDGFKARTIKVLTATPTLAWGVNLPARTVIIQDYRRFEAGLGNYPISVLDYKQMAGRAGRPKYDSFGESVLIAKTADEADFLMENYVLAKPEKIWSRLAVEKIIRTHVLATIASGFADTERGVYDFFGKTFYAYQFDVKAIKSIINRILQFLHDEEMIVAAGERLLPTRYGRRISELYIDPLSGVIIRDALQAKPPLLTEFSLLHLVAHTPDMGPIMRPYQREMDKLTVQAQDHQQELFIEPPDQWGDHIGYAEYLGEVKTAMVLNNWIEELPEEKIMERFSVQPGDLYRTIETSKWLLHAIDELSPVVAKNKDVTALSHELVERVEKGIKRELLPIVALEGVGRVRGRIIFNAGYQTIEDLKHASIEELTELPSVGPRLARKIKEQVGGYVKKETWDNFGKAPEEAQQKGLFEF
12165	GC_00000135	MillC_msp_mb_bin.78		154	57	62	2	0	0.783582	0.789247	0.786405	0					K03726	helicase [EC:3.6.4.-]			COG1204	Replicative superfamily II helicase (BRR2) (PDB:2VA8)	L	Replication, recombination and repair				MFPPQAEAVEAGAIDGNNLVLASPTASGKTLVAELCCLKHVLDRGTKAIYLAPLRALASEKYDDFQRFTKLVKPNAEPVSVGISTGDFDSTDNWLGKYDIIITTNEKADSLLRHRAKWMQEIGLVVADEVHLLNEAERGPTLEVVLARLMEVNPSIQVLALSATMGNVDEVAEWLKAAYVITEWRPVNLKEGVLLHDEIHFKDGGARKIERKTSNDAVNLALNTVKTGGQALVFASTRKNAASLARRIADGVESVLSKPAKRSLDTEAKRIESAEEKTQLSTQLANLVRCGTAFHHAGLAGAHRKIIEDLFREGKIKVLTATPTLAFGMNLPARVVIVQDYRRWEAGYGNYPISVLEYKQMAGRAGRPKYDKNGESILIAKNADEEDYLFDNFVLAKPERIWSRLAVEKILRGHVLATVASDFAHTEQGVYEFFSHTFYAYQYDVRAIKTVISKILKYLYDEQLLYLDKQNLCATRIGKRTSELYIDPVSAVTIREAIENRPDNVTELGMLHLITHTPDMGPVMRPYGQEIERLAVKLEQHRDEFFVSPPNEWDDRVEFETYLGELKTAMILQAWIEETTEEELLQKYNVQPGDLYRIIENGKWLLHATEELAELQKDKVVMPLIHELDERVSKGIKKELLPIVKLEGVGRVRGRTLFNAGYRSIEDIKHADMDTLVTLLGPALAKKVKGQVGGFVKRETWENLDKPQVKKKKQTGLMDF
12166	GC_00000135	Zod_Metabat_1386		131	57	62	2	0	0.783582	0.789247	0.786405	0					K03726	helicase [EC:3.6.4.-]			COG1204	Replicative superfamily II helicase (BRR2) (PDB:2VA8)	L	Replication, recombination and repair				MKIEELPLPKPVKEVLISQGIVELYPPQEEAVHAGALDGTNLVLASPTASGKTLVAELCALKHVLEQDGKVLYLSPLRALATEKCEEFKKYTDIKKRNGRRVSVGISTGDYDGSDPWMGKYDIIVTTNEKADSLLRHRAKWVSDVSLVVADEVHLLNEPERGPTLEVVLARLMQVNPDVQLLVLSATIKNVDEVAEWLKAISVTIEWRPVTLREGVFHHDEIHFKDGGAQKIEKPTKNPSINLAIYTVKSGGQALAFAGTRRNSISLAKKMAAKINPLLSKPLKRSLNQLAEQILVTGARTRISEQLAEAVRGGAAFHHAGLGGGHRKLIEDAFKEGKIKVLTATPTLAFGVNLPARVVIITEYRRYEASYGYYPIAVLEYKQMAGRAGRPKYDKVGDSILIAKTEDEREYLMESYILADTERIWSKLAVERILRSHVLATVASDFAHTEQGIYDFFGKTFYAYQYDPRAIKGVIAKSLGFLFTEKMIQVDGDKIQATKFGRRVSELYIDPLTGVVIRDALTSRAQRVTDTSFLHIIARTPDMFPKMRPYSSEMDSLQFFIEDHQDEFMVDLPDPWMDRIAFEEFLGEVKLAQVLKAWMDETTEDEMIERFRVQPGDLYRLISTAKWLVHASNELAVLFKHNDLLDHLARLMVRIEKGVKPELLPLVNLEGIGRARARVLFNSGLRSVDDLKRAPLPKLTRLPLIGSKVAQKIKEQVGGYVKAEEWQSLKKKRQKEQQRALTEF
12167	GC_00000135	bog_990		2930	57	62	2	0	0.783582	0.789247	0.786405	0					K03726	helicase [EC:3.6.4.-]			COG1204	Replicative superfamily II helicase (BRR2) (PDB:2VA8)	L	Replication, recombination and repair				MKILELPVPEQVKEVLLQLGISELFPPQEDTIRAGVLEGKNIVLASPTASGKTLIAELCSLKHVLEKNGKVIYLAPLRALASEKFEEFKKYTTIKKADGRKVSVGVSTGDFDTADNWLQRYDIIVTTNEKADSLLRHRAKWMDDISLVIADEVHLLNDAGRGPTLEVVLARLMQVNPDIQVLALSATIGNVDEIASWLNAKFIVTEWRPVTLKEGIVLNDEIQYKDGGARKIEKKTHIPTVNLVLNTIKSGGQALVFASTRKNSVSAAKTVAQHTGDALSKPMKRTLEHEAEKILSSGERTQISENLAEFVRCGVAFHHAGLAGAHRKIIEDAFKEGKIKVLTATPTLAFGVNLPARMVIIQDYRRFEPGYGNYPISVLDYKQMAGRAGRPKYDKVGESVLIAKTSDEADYLMEGYVMAKPERIWSRLGVEKIIRGHVLATVASDFAHSEEGIYEFFSRTFYAYQYDVKAIKGIIGKILKSLYEEEMIDLSGDNIYATKFGKRTSDLYIDPLSAVVIRNALKNEPANITDFGLLHLISHTPDMGPVMRPYARECDVLALQLEQHRDELFVDPPNEWDDHLTYEQFLGEIKTAVVMKNWIEEISEEKLIEQFNVQPGDLYRTIENAKWLLHATDELAALFGAKEILPLTNELVERVSKGIKKELLPIVHLEGIGRVRGRIIFHAGYRTIEDIKHASIEELANLPTIGPRLAKKIKEQVGGFVKKDEWEKLDTEQEFKQKALGDF
12168	GC_00000136	AS06rmzACSIP_217		621	58	62	2	0	0.759613	0.910089	0.82807	0					K03529	chromosome segregation protein			COG1196	Chromosome segregation ATPase Smc (Smc) (PDB:5XG3)	D	Cell cycle control, cell division, chromosome partitioning				MPYIKRIELKGFKSFGPQTVKVNFDKGFTAITGPNGSGKSNIMDSLLFALGELSTRRLRAENSAKLIFHGSEKSGLDKSKMAKVIVQFDNSDGLMPVDTTTVTISREVYRNGQSIYRLNGRRMSRALVTETLSIAAVSTMNNNILPQGTITRLTDLTSQERRKIIEDLIGIAQYDSEKTEAEEKLRAADISIRTAMGRIDEVQKRLDDLERERNQLQRYNFIQSETKKFQAVKISADIASQTQKVTDGTAQSETVKARVDKLREERDLRRNRRHEIEGDWRKLSGEGLEAGGSEVLKVQIRIGELKSKLTELNSKINSEQASLDSFKRVKENNVSQHEALQKEIRDNRLKIRQYRAEYEKVQVELAEKQTQHESLAKDTSALWENLDSNNQQIHHLDGQIDGYVKRLAFLRSEYKQDKAALRLCVGRIKNLSARKEKFIQSQAEIEKSLSELEQVQRDQKTQLKNLEHLLEKKKLQKETVEQEIAEAEKIATSAKEAVVEFATQRDLAATIAAEEKALRGIEEMGNVGAINGVHGRLRSLVKIDKSFKKAIDAASTGWLDALVVKDTDVAFTCTETLRRMKLGRVKIIPLTGINAVKNKPAPKREGVMGLLSNFMKYEGAYEYAVNYVFGDTVVVSNDKTGFALSNEGYRAVTVNGDVYEPGAFESGYYRAPIDFSTIIPSENALKSLDEAVKALQTHLSQRGSDIESIQEDLDRTRVEMTRLAEGIATLDREIIRVRRGVKRTQFNIRHIDKYGGKLEREAAAFRGRMTVYKNERNNIQVNLKKIHVQIAELRLKTDVAHIQELEVQREKLGEAVNQLRQRLGSIQTEINTNQSQFDHVLRIGYKNTKIQLTKIEQQQTKLLQEVAEATKERDAVKAEAEALEKSRVEMSNAVLSAREEAKKFTSQIDAIDAELRTLDSEYEQADKLANQLHVSMETAQIRLQQLHTQLKQYGYEQPLETNPLQLQDAETTIRMMQFELDRVGAVNQLAAQHYSDQISRYKELSVRLNELEREKQAIVAFMDEIESKKRKVFMTAFDKINAGLTVYFEKMTGGGNATLKLENPEEPFTGGIDMVVQFPNKPSIVVSGASGGERSISAVAFIFALKDFSPASFYVFDEVDAHLDAFHTTRLAETLLDEAKGGKIQFIVISLRPEMVNKAQKVYGVYERNGVSSVVTAKFPPEEATLS
12169	GC_00000136	AS06rmzACSIP_615		2168	58	62	2	0	0.759613	0.910089	0.82807	0					K03529	chromosome segregation protein			COG1196	Chromosome segregation ATPase Smc (Smc) (PDB:5XG3)	D	Cell cycle control, cell division, chromosome partitioning				MPYIKKIELKGFKSFGPQTVKVNLDKGFTAITGPNGSGKTNIMDALLFSLGELSTRRLRAENSAKLIFHGSEKAGQEKSKMAKVVVQFDNSDGLMPVDTTTVTVSREVYRNGQSIYRLNGRRMSRTQVTETLSMAAISTISQNIIPQGTITRLTDLTSMERRKILEDLIGIAQYDSEKTEAEEKLRAADISIRTAMGRIDEVQKRLDDLERERNQLLRYNFIQNETRKFQAIKISSDILQQKAKISENSQQAERVKERVDKLKDQRDLRRNKRREIEGDWRKLSGEGLEQGGSEILKVQIKIGELKSKLTELNSKINSEQATFDSLKRVRENNLSQHENLRNEIRENRLKIRSFRSEYEKLKIQLEEKQAQHEALAKETAQLWEGLDGNNKKIQALDSQIESHVKRLAYLRSEYKQDKAALRLCLGRIKSFVVRKEKFISSQVEIEKSLSELEKVQRDQKSQLKDLENTIERKKLQKENVQKEIAEAEKIASSAKDAVIEFATQRDLAATIAAEEKALRGIEEMGEVGAIAGIHGRLRNLLKIDKSFKKAVNAAAMGWLDSLIVKDTDTAFTCTETLRRMKLGRIKIIPLQGAINLKNKPAPTREGVLGPLSNFVKYAGGFELAINYVFGDTLVASDDKTAFALSNQGYRVVTVSGDLYEPGAFESGYYRAPIDFSTIIPSENALKSLDEAVRALRTHLTQRGTDIAEIEDELERAKIDMTRLIEGIAALDREIVRVKRSVKRTHLNIHHIQKQGGKLEREAAAYKGRMSMYRNERNSIQSSLKKLHSEITELRLKTDVGHIQELEVQREKFGEEANTLRQRLGSIQTEISTYQSQFDQVLRIGYKNTKIQLTKVEQQQEKLQKEVSEAISERDAIKKEVEELEKKRVELSSAVLSAREESKKFTSQIDNIDSELRMLDSEYEQADRLLSQLRINLETSQLRLQQLQTQLKEYGYEQPLEINSRQVQDAETTIRMMQFEMERIGGVNQLAAQHYSDQISRYRELSVRLNELEREKQAIVAFMDEIEAKKRKVFMNAFEKINASLTVYFSKMTGGGSATLKLEAPEEPFSGGIEMIVQFPNKPSIVVSGASGGERSISAVAFIFSLKEFSPASFYVLDEVDAHLDAFHTTKLAETLLEEAEKTQFIVISLRPEMVNKAQKVYGVYERNGISNVVTAKFPPEVAV
12170	GC_00000136	AS10tlH2TH_146		2051	58	62	2	0	0.759613	0.910089	0.82807	0									COG1196	Chromosome segregation ATPase Smc (Smc) (PDB:5XG3)	D	Cell cycle control, cell division, chromosome partitioning				TELNSKINSSQASLDSFKRIKENNLFQHETLQKEIRDNRLKIRQSRSEYEKANAELAEKQAQHEALANETAQLWGNLEGNNQQIRQLDGQIEGYVKRLAFLRSEYKQDKAALRLCVGRIKNLSARKEKFIQSQGEIEKSLIELEQVQRDQRAQFKNLEHLIDKKLLQKETVQKEIAEAEKIAASAKEAVVEFATQRDLAATIAAEEKALRCIEEMGTVGAINGIHGRLRNLVKIDKNFKKAIDAASTGWLDSLVVKDIDVAFTCTETLRRMKLGRVKIIPLHGVNTIKNKSGPKREDVIGPLSDFIKYATEFEMAVNYVFGDTLVVSNDRIGFALANEGYRTVTVNGDVFEPGAFESGYYRAPIDFSSIIPSENALKSLDEAVRALKTHLSQRSTDIASIEEDLERAKIEMTRLSEGIATLDREIIRIRRGIKRTQLNIRHIDKYGAKLEREAASFKGRMVVYRNERNNIQASLKKINSQISELRLKTDLGHIQELEVQREKLGEEANNLRQRMGSIQTEINTNQMQFDHVLRAGYKNTKIQLSKIEQQQGKLTKETTDAITERDAVKTETDALEKSRIELSKAVLSAREDAKKFTSQIDVIDAELRMLDVEYEQSDKLANQLHVSLETAQLRLQQLQTLLAQYGYEHPLETNLQQIQDAETTIRMMQFEMDRIGAVNQLSAQHYADQISRYRELSVRLNELEREKQAIVAFMDEIEVKKRKVFMTAFDKINTSLTYYFEKMTGGGNATLRLEKPDEPFSGGIDMIVQFTNKPSIVVSGASGGERSISAVAFIFALKEFSPAAFFVLDEVDAHLDAFHTTKLAETLLSEADKTQFIVISLRPEMVNKAQKIYGVYERNGVSNVITAKFPVEVPAS
12171	GC_00000136	AS10tlH2TH_146		1430	58	62	2	0	0.759613	0.910089	0.82807	0									COG1196	Chromosome segregation ATPase Smc (Smc) (PDB:5XG3)	D	Cell cycle control, cell division, chromosome partitioning				MPYIKKIELKGFKSFGPQTVKVNFDKGFTAITGPNGSGKSNIMDSLLFALGELSTRRLRAENSAKLIFHGSEKSGLNKSKMAKVVVQFDNSDGLMPVDTTTVTVSREVFRNGQSVYRLNGRRMSRSNVTETLSMAAVSTISNNILPQGTITRLTDMTSLERRKIIEDLIGIAQYDSEKVEAEEKLRSADISIRTAMGRIDEVQKRLDDLERERNQLQRYNFIQAETKKFQAIKVSADIALQKQKIVEVTAQAETVKVRVDK
12172	GC_00000136	BA1		1750	58	62	2	0	0.759613	0.910089	0.82807	0					K03529	chromosome segregation protein			COG1196	Chromosome segregation ATPase Smc (Smc) (PDB:5XG3)	D	Cell cycle control, cell division, chromosome partitioning				MPHIKKIELKGFKTFGGPKATSITLDKGFTIFTGPNGSGKTNIVDAVLFGLGELSSRRLRAENFAKLISYGAPEAGIEKAKAAKVVIQFDNADNRIPVETSTVTVSREVYKNGQSVYRLNGRRISRSNVMDTLSMAGISPTGHNVVLQGTVTRMAEISPNDRRKIVEDLVGIAQYDTEKAEAEEKLRAADISIRTAMGRIDEVQKRVDDLERERNELLRYTFIQNEIQRFEATKISHEILEIERKIKDIRSRLEEVRGKVEKLRQVRENLRAQRHEVETAWRKLSSEVVEESGARVLEVQIKIGDLKSRLTELTTKIGAGTTTLEGLKKVKESSLQQLEVIEREIAENRDRIQRLKLERDRLSKEITTKQAQHDAIANETAQLWAGLGENSKKIQEIEQRLDKLYQESITLRGDHAQSQTTVKVLSRRLEDLNARKDRLVATLNELEKSFTDLEGVQREQKARLKRLQQTLDRRTTQKEFIEKEIAEAGKIAESAREAVVEFATQRELAETVAGEEKALRSIEELGELGVISGVYGRLRKLIETEKGYEQAIEAAATGWLDSIVVRDFDAAFTCTETLKRLKLGRIKIIPLQGLSPIRSISPPKIEGLIGTASALVKYAKRYEPAVIFVFGDTLIGGDDKAALTASRSGYRTVTVNGDLYEAGGGIESGYYRAPIDFSTIIPSESAVMSLDQAVKALQEHLARRGSEITTFEEEINKTQVEIARLAEAITTLESEVMRIRRSTKRTKRNISRVEGYSQGIQEHLEKEKVHMGLQRGQLNALHKEMKKLRGELSVLRRKTEPSHIQEMEIQREKLGEEIMGLRQRLGGVETEFYTLQSKFENVLKMGRGNIRIQLDKVDHQLSTVGKDVEEALQEKGKLVGELSRLEQYRGELSHSVLIAREEAKKFTSQIDGIDKRLHSLDVEYEQLDRLSNQLQLNLQTSQLKLDQHCQRLKGLGYGEPLQVSPEQLEAAESSLKLMRFELERLGAINQLAITHYDGQVSRYKELSIRMNELEREKQAILSFMDEIERKKRRVFMDAFNQINKNFSRYFSKLTGGGEATLKMESPEEPFAGGMDMVVQFPGKPPILVGGASSGERSVAAVAFLFAIQEFMPTDFYLFDEIDAHLDAFHVAKLGDLLAEESAKSQFLVITLKPEMVSKAERIYGVYERNGISHVVSTSFKGAA
12173	GC_00000136	BA2		214	58	62	2	0	0.759613	0.910089	0.82807	0					K03529	chromosome segregation protein			COG1196	Chromosome segregation ATPase Smc (Smc) (PDB:5XG3)	D	Cell cycle control, cell division, chromosome partitioning				MDKMPYIKKIELKNFKSFGPKTASIMLGKGFTVITGPNGSGKTNIVDAVLFGLGELSARKLRAESFAKLIFHGSPKAGVEKAKVTKVVLQFDNSDNRIPVDTSTVTVSREVYRDGQSVYRLNGRRISRSRVIDILSMAGISPTGHNVVLQGTITRMAEISSHERRKMIADLVGIAQYDAEKAEAEEKLRAAEISIRTAMGRIDEVQKRVNDLERERNELLHYIFLQKEIERFEAVKTFNEILEIERKIDDTKSKIDKVWDKVEKSRQLREQLRSQRREIETEWRKLSSEMVEEGGTQLLGVQIKIGDVKSKLTELTTKMNAGTTSLEGLKKVRENNLEQLRSIKNEIGENRKEIRRLKREREGISKEIAFKQFQYDAISNETAQLRANLGENSKKIKEVEQQIDKLTQSLINLRSNYIRSQTTIKVLSRRLNELKTRRDRFESTLNDVKKSFLDLKSVQKEQINRLRNLERTLERRITQKQSVEKEIDQAGKIAESAREAVVEFATQRELAEKVAIEEKALRNIEELAELGVISGVHGRLRDLIEIESGYEQAIEATAAGWLDAVVVENFDTAFTCTETLKRLKLGRIKMIPLEELSTIKSINPPTIKGTRGPASAFVKCAKRHEPAVIFVFGDTLVTANEKTALAASRSGHRGVTVNGDLFEAGGGIESGYYRAPIDFSSIIPSESAVKSLDEAVTALQDHLARRDSDVAAFEEEIDKIRMENTRLVEIIATLEDEIGRIRRSVKNTRRNIKRIERYIRGDEECLKEEKTRIELQKAQRVSLQKEIKKLREELADLRRKTDSVQIQEMEVQRERLGDEIVKLRRKLGETETALSTLESTFKNVLKIGADNIRIQLGKIKWQILTLEKEVEEARQQKETLEKDLLELEKAKEELSRSVLTAKEESKQFSSQIDEIDKKLLRLDAEYEQSDQLFDELQLSLQTYQLQLDQNHNRLRELGYEEPLEVSPEQLKTAESTLKLLRFELERLGAVNQLAISQYAEQASRYKELSLRMNELEREKQAILSFMDEVERKKRAVFMKAFNQIHESIRKYFSKLTGGGEVTLKLENPEDPFAGGLDMVVQFSGKPPILVSGASSGERSVAAVAFIFALQDFMPAAFYLFDEIDVHLDAFHVEKLGGLLAEESAKSQFLVITLKPEMVSKAEKVYGVYERNGVSHVVSTTFKEAA
12174	GC_00000136	BDPHmgh_maxbin_019		2397	58	62	2	0	0.759613	0.910089	0.82807	0					K03529	chromosome segregation protein			COG1196	Chromosome segregation ATPase Smc (Smc) (PDB:5XG3)	D	Cell cycle control, cell division, chromosome partitioning				MPYIKRIELKGFKSFGPQTVKVNLDKGFTAITGPNGSGKTNIMDALLFSLGELSTRRMRADNASRLIFHGSEKGGLEKAKMAKVVVQFDNSDGLMPVDTNTVTVSREVYRNGQSVYRLNGRRMSRSLVIETLSMAAISSMSQNIIPQGQITRLTEINPMERRKIIEELIGIGQYDSEKAEAEEKLRTADISIRTAMGRIDEVQKRLDDLERERNQLLRYNFIQEETKKFQAVKISNEIAQLNGKLQESAVNIEKVQARVDKLKEQRELRRNKRHAIEGDWRKLSGETLEEGGSQVLKVQISIGELKSRLTELTTQISSGQASLESLKRVAQNNQVHHDSIRNEIKDNRLKIRAFKADYEKLQAQITEKEAAHEALAKEAAQLWESLGDNNQKVRGIEMQVESHTKRLAYLRSEYTKDKSAMRTSAGRLKNLTVRKEKFLANLSELEKSLSELEQVQRDQKVQLKNLENTIERKTAQKELVQKEIADAERIARSAKDAVIEFATQKDLAATIAQEEKALRSIEEMGEVGAINGIHGRLRSLIKIDKNYKKAVEAAATGWLDALVVKDVDAAFMCAETLKRMKLGRIKIIPLQGTIPQKIKPAPIREGVVGSLSAFIKYDKKVEYAVEYVFGDTAVVSSDKTGFALSNSGYRSVTVNGDLYEPGAFESGFYRAPIDFSTIIPSENALKSLDEAVKALQTHLAQRGTDITSIDEEVEHAKIEMTRLNEFIVTLDREVVRIKRSVKRTQVNVRHTEKYGGKLEREIAAYKGRMNMYMSERNAIKRSLQKNQTELAELRLKTDVSHIQDLEVQREKVREEANTLRQNLGTLQTEISTRQSQFDNVLRGGYQNVKIQLSKVDQQQKKLEKEIAEALQQRDSLKKELDDLEKSRVELSNAVFSAREESKKFTTQIDVIDSELRLLDAEYEQADMILNQLTLTVQTSNLRLQQLQSQLKQYGFEQVLETSQKQVEDADTTIRMMQFELERIGAVNQLALSHYADQISRYRELSVRLNELEREKQAIVAFMDEIDAKKRKVFMNAFEKINSSLKGYFDKLSGGGTATLKLENPDDPFSGGIDMIVQFPNKPAIVVSGASGGERSCSAVAFIFSLKEFSPASFYILDEADAHLDAFHTTKLAELLLEEAARTQFIVISLRPEMVNKAQKVYGVYERNGISNVVTAKFPPEAPTKGELSR
12175	GC_00000136	BDPHmgh_mb_bin_105		2032	58	62	2	0	0.759613	0.910089	0.82807	0					K03529	chromosome segregation protein			COG1196	Chromosome segregation ATPase Smc (Smc) (PDB:5XG3)	D	Cell cycle control, cell division, chromosome partitioning				MPYVKRIELKGFKSFGPQTVKVNLDKGFTAITGPNGSGKTNIMDSLLFCLGELSTRRLRAENAAKLIFHGSEKAGLEKSKMAKVIIQFDNSDNVMPVDTTTVTIGREVFKNGQSVYRLNGRRISRQHVVEILSVAGIGSSNQNIIPQGTITRLTDLTSLERRKIIEDLVGIGQYDAEKAGAEEKLRTADISIRTAMGRIDEVQKRLDDLERERNQLQRSNFIHEEIKKFEAVKVSHEITQLTKKAEEASIQAEKAKAKADKLRELREASRTRRRDVEGEWRRLSSEIVGDGGSQVMKVQIRVGELKSKLTELNSKVSSGQASLDSLKRVGENNLQQCETFREQIRQNRLNIRKQRAEYETLNAQVTAKQAEHEALAQETAQLWANLGDNSKKTHEIEAQIEVRNKRLTFLRSEFSRSKTFIKASSGRLRELSARKERFTTTLAEVEKSLAELDAVQKEQKVQLKNLEKNIEKRTSQREAAKTEIAEAGKIANSAKEAVIEFATQRELAETIAAEEKALRSIEELGDLGVIPGVHGRLKDLVKIDRSYKKAIDAAAAGWMDALVVKDIDAAFTCTETLRRMKLGRIKIIPLQGANVKQFQIPERAGVSGVLSSFMKCERDIEPAVNYVFGDTLVVADDRAAFALSNEGYRAVTLNGDLYEPGAFEGGYYRAPIDFSTIIPSENAIKSLDEAVKALQSHLTQRGTDIQNFEEEIERSKIEITRLSEIISTLDREMVRVKRSLKRNQLSLRRVEKFRSRIEKEIEVYKGQMVLYRTERDAIRKEIEKLQIEHADLQRKTDVGHIQELEVKRETIGEEINTLRQKRGSVQTEINTAQSQFDHVLRTGYKNIKIQISKLEQQQRKVEKDVADGTQEREAVKAELDQQEKSRVELSTAVLSAREESKKFTSQIDSIDSELRSLDMEFEQAEQLFNQLQLSVQTSRLQLTQYQNQLRILGYEKPLETTQKQVEEAQTSIQMMRFELDRIGAVNQLALSHYAEQISRYRELSVRLNELEREKQAIVQFMDEIESKKRKVFMDAFTKINTNLTRYFDKLTGGGNAVLKLENPEQPFVGGIDMIVQFPNKPNIVVSGASGGERSVSAVAFIFSLKEFSPASFYVFDEVDAHLDAFHTTKLGELFLDESNKTQFIVVTLKPEMVNKAQKVYGVYERNGVSAVISAKFMEAAR
12176	GC_00000136	BDmgh_mb_bin_135		1434	58	62	2	0	0.759613	0.910089	0.82807	0					K03529	chromosome segregation protein			COG1196	Chromosome segregation ATPase Smc (Smc) (PDB:5XG3)	D	Cell cycle control, cell division, chromosome partitioning				MPYIKRIELKGFKSFGPQTVKVNIDKGFTAITGPNGSGKTNIMDSLLFSLGELSTRRLRAENASKLIFHGSEKSGLEKSKMAKVIIQLDNSDGVMPVDTNTVTIGREVYRNGQSVYRLNGRRISRQHIVEILSVAGIGSNNQNIIPQGTITRLTDIIPPERRKIIEDLVGIGQYDAEKAGAEDKLRTADISIRTAMGRIDEVQKRLDDLERERNQLQRSNFIQNEIKKFEAIKVSHEATQLAKKVEESSAQAEKAKAKADKLRELRDAQRNKRRDVEGEWRKLSSEIVEDGGSQVMKVQIRIGELKSKITELNSKVSSGQATLESLKRVRENNVRQYESMRAEIQQNRLGIRKQRTELEQLEASLSTKTAEHDGLAQETAQLWEHIGENSQKTRDMEIEIENRNKRLAYLRSEFTKGKTFIKASSGRLRELEARRQRFTTTLAEVETSLAELDKVQKEQKIQLKVLEKTIEKRTSQRQAAQLEITEAGKIANSAKEAVIEFATQRDLAETVAAEEKALRNIEELGDLGVIAGVYGRLKDLVKIDKNFKKALAVTASGWFDALVVKDIDSAFTCTETLRRMKLGRIKIIPLQGAGAPKTFNVPNREGVTGLASTFVKCDKTYEPAVNYVFGDTVIVVDDKVAFALSNQGYRSVTFNGDLYEPGAFEGGYYRAPIDFSTIIPSENAIKSLDEAVKALQTHLTQRGNDIEVFEEEIARSKIEITRLSDAIGTLDREIIRVKRSVKRTQTSLKRVERFRARIGKEIDIEKGRMGLYKTERDSIRKDIEKLQVALADMRRKTDVSHIQELEVKRETLGEESNTLRQKLGSIKTEVSTLQSKFDNVLRTGYQNIKIQISKLDQQQKKVEKEVADATTERETLKVELDGLDKQRVELSTAVLSAKEDSKKFTSQIDSIDLQLRSMDSEFEQADQLYNQLQLTVQTAKLQLTQCQSQLRQLGYEAPLETAQKQVEEAQTSIQMMRFELDRIGAVNQLALSHYAEQISRYRELSMRLNELEREKQAIVQFMDEIESKKRRIFMEAFNKINVNLTRYFDKLTGGGSATLKLENPEEPFVGGIDMIVQFPNKPSITVSGASGGERSVSAVAFIFAIKEFSPASFYCFDEVDAHLDAFHTTKLGELFLEESDKTQFVVITLKPEMVNKAQKVYGVYERNGVSAVLSAKFMEEAR
12177	GC_00000136	BDmsp_maxbin_141		64	58	62	2	0	0.759613	0.910089	0.82807	0					K03529	chromosome segregation protein			COG1196	Chromosome segregation ATPase Smc (Smc) (PDB:5XG3)	D	Cell cycle control, cell division, chromosome partitioning				MPYIKKIELKGFKSFGPQTVKVNFDKGFTAITGPNGSGKSNIMDSLLFALGELSTRRLRAENSAKLIFHGSERSNLDKAKMAKVVVQFDNSDGLMPVDTNTVTISREVYRNGQSVYRLNGRRMSRAMVTETLSMAAVSTMSNNILPQGTITRLTDLTSLERRKIIEDLIGIAQYDSEKTEAEEKLRAADISIRTAMGRIDEVQKRLDDLERERNQLLRYNFIQAETKKFQAIKVSADIAVQNQKVAEGAKQAEIVTSRLDKLREERDLRRNRRHEIEGDWRKLSGEGLEQGGSEVLKVQIRIGELKSKLTELNSKINSGQASIDSFKRVRENNLAQHEALHNEIRENRLKIRQLNAELVKINGELAQKQAQHEALAKETSALWENLDGNNQQIRQLEGQIEGYVKRLAFLRSEYKQDKAALRLCVGRIKNLSARKEKFIASQAEIEKSLSELEAVQRDQKAQLKSLEHLIEKKKIQKETVQREIEEAEKIATSAKEAVVEFATQRDLAATIAAEEKALRGIEEMGNVGAIDGIHGRLRSLVKIDKSFKKAIDAASAGWLDALVVKDIDVAFTCTETLRRMKLGRVKIIPLQGVNKAKNKPAPKREGVLGPLSSFMKYDAAYELAVNYVFGDTIVVSNDKTGFALSNEGYRAVTVNGDVYEPGAFESGYYRAPIDFSTIIPSENALKSLDEAVKALQTHLSQRGTDIASIEEDLDRSKIEMARLAEGIATLDREIIRIRRGIKRTQLNIRHIEKYGGKLEREAAAFKGRMTVYKNERNNIKSSLKKLHTQIAELRLKTDVAHIQELEVQREKYGEEANTLRQRLGSLQTEINTNQSQFDHVLRVGYKNAKIQLTKIDQQQEKLQKEVSDAIAERDAINTEVAALEKSRIELSNAVLSAKEEAKKFTSQIDQIDAELRTLDAEYEQADKLANQLHLSMETAQIRLQQLQAQLKQYGYDQPLETNLQQVTDAETTIRMMQFEMDRIGAVNQLAAQHYVEQISRYKELSVRLNELEREKQAIVAFMDEIEAKKRRVFMTAFDKINASLSVYFKKMTGGGSATLKLENPEEPFTGGIDMIVQFPNKPSIVVSGASGGERSISAVAFIFALKEFSPAAFYVLDEVDAHLDAFHTTRLAETLLEEAQQGKTQFIVISLRPEMVNKAQKVYGVYERNGVSAVVTAKFPPEEAAA
12178	GC_00000136	BDmsp_maxbin_149		1068	58	62	2	0	0.759613	0.910089	0.82807	0					K03529	chromosome segregation protein			COG1196	Chromosome segregation ATPase Smc (Smc) (PDB:5XG3)	D	Cell cycle control, cell division, chromosome partitioning				QKRLDDLERERNQLLRYNFIQTETRKFQAVKISSDIAQQNQKIAENTVQAQKVKERVDKLKEQRDLRRSRRHEIEGEWRKLSGEGLEQGGSEVLKVQIKIGELKSRLTELNTKINSGQASLDSFRRVSENNVAQHETLQQEIRENRLKIRQFRSEYEKLKVQLAEKQAQHEALAKETAQLWEGLDGNNQQIHKLNGEIEAYIKRLAFLRSEYKQEKAALRLCVGRIKNLNVRKEKFIQSQAEIEKSLSELEQVQKDQKAHLKNLEHTIERKNLQKETVQKEILEAEKIASSAKDAVIEFATQRDLAATIAAEEKALRGIEEMGNVGAINGIHGRLRELIKIDKSFKKAIDAAATGWLDALVVKDIDVAFTCTETLRRMKLGRIKIIPLQGAVNPKNKPAPKREGVMGPLSGFMKYESSFDFAVNYVFGDTIVAANDKVAFALSNEGFRAVTVNGDLYEPGAFESGYYRAPIDFSTIIPSENALKSLDEAVRALQTHLTQRGTDITGIEEELENAKIEMTRLTEGIATLEREIIRVRRGIKRTQFNIRHIGKYSGKLEREAAAFKGRMTVYRNERSNIQNSLKRIHTEIAALRLKTDVANIQELEVQREKFGEEANTLRQRIGSLQTEINTNQSQFDRVLRVGYKNTKIQVTKIEQQQEKLQKEVADAIAERDTIKKEVDELEKRRVELSNAVLSAREESKKFTSQIDAIDAELRLLDVEYEQADRLQNQMHIAMETAQMRLQQLQAQLKQYGYEPPLEITPRQVQDAETTIRMMQFELDRIGAVNQLAAQHYADQISRYRDLSVRLNELEREKQAIVSFMDEIEAKKRRVFMTAFDKINASLTVYFSKMTGGGEATLKLENPEEPFTGGIDMIVQFPNKPSIVVSGASGGERSISAVAFIFSLKEFSPASFYILDEVDAHLDAFHTTKLAETLLEEAGETQFIVISLRPEMVNKAQKIYGVYERNGISNVVTAKFPAEVHAA
12179	GC_00000136	BE326_BA_RLH		906	58	62	2	0	0.759613	0.910089	0.82807	0					K03529	chromosome segregation protein			COG1196	Chromosome segregation ATPase Smc (Smc) (PDB:5XG3)	D	Cell cycle control, cell division, chromosome partitioning				MPYIKKIELKGFKSFGPQTIKVSLDRGFTAITGPNGSGKTNIMDAVLFSLGELSTRRMRAENASKLIFHGSEKAGQDKAKMAKVVLQFDNSDGVMPIDTTTVTISREVFRNGQSVYRLNGRRMSRSHIIETLSMAAISSMSQNIIPQGTITRLTDINPMERRKIIEDLVGIAQYDAEKTEAEEKLRAADISIRTAMGRIDEVQKRLDDLERERNQLQRYNFIQAETKKFQAVKISNDITQLNNKINENLAQAEKVKARVDKLKVQRDLRRSKRHEIEGEWRKLSGEGLEQGGSEVLKVQIKIGELKSKLTELSTKINSSQATLDSLKRIRENNTAQHENLQKEIRENRLKIRSLRAEHEKIRVQMEDKAVEHEALAKETAQLWEGLDGNNQEIRTLEAQIESHVKRLAFLRSEYKQVKAALRLCTGRIKNMSVRKEKFQASQVEIERSLAELEQVQRDQKAQLKNLEHTIERKIAQKETVEKEITEAERIAGSAKEAVIEFATQRDLAATIAAEEKALRRIEEMGDAGAITGIHGRLRNLIKIDKSFKKAIEAAATGWLDALVVKDIDVAFTCTETLRKMKLGRVKIIPLQGAITLKRKEAPRREGVVGSLSSFMKYESDFELAVNYVFGDTAVVSNDKTGFALSNEGYRAVTVNGDLYEPGAFESGYYRAPIDFSTIIPSENALKSLDEAVKALQQHLTQRGSDISGIEEEIEHTKIEITRLTESVTTLDREIVRIKRGVKRTQFNIRHIDKYGGKLEREAAAYKGRMSIYRNERNAIQGNLKKINAQIAELRLKTDVTHIQELEVRREKIGEEVNTLRQRLGSVESEILTLQSQFDRVLRVGYKNTKIQLSKFDQQQHKLEKEVAEALAERELIKKEAEEQEKSRVELSKVLLSAKEESKKFTSQIDAIDAELRLLDFEYEQAERLHNQLQLSQQTSSIRLQQYQAQLRQFGYEQPLETTQKQVEEAETTIRMMQFELERIGAINQLALTHYADQISRYRELSVRLNELEREKQAIVAFMDEIEAKKRKVFMDAFEKINASLKVYFSKLTGGGEASLRLENPDEPFSGGIDMIVQFPNKPSIVVSGASGGERSVSAVSFIFSLKEFTPASFYILDEVDAHLDAFHTTKLAEVLLEEAGKIQFVVITLRPEMVNKAQRVYGVYERNGVSNVVTAKFPEAHN
12180	GC_00000136	BPmsp_mb_bin_90		723	58	62	2	0	0.759613	0.910089	0.82807	0					K03529	chromosome segregation protein			COG1196	Chromosome segregation ATPase Smc (Smc) (PDB:5XG3)	D	Cell cycle control, cell division, chromosome partitioning				MPYIKKIELKGFKSFGPQTVKVNLDKGFTAITGPNGSGKTNIMDALLFSLGELSTKRLRAENSAKLIFHGSEKGGLEKAKMAKVVVQFDNTDGLMPVDTTTVTISREVYRNGQSIYRLNGRRMSRTHITETLSMAAISSMSQNIIPQGTITRLTDLTAPERRKIIEDLIGIAQYDAEKTEAEEKLRAADISIRTAMGRIDEVQKRLDDLERERNQLLRYTFIQTETRKFQAVKISSDITQQNQKIAENAEQAQKVKERVDKLKEQRNLRRSRRHEIEGEWRKLSGEGLEQGGSEVLKVQIKIGELKSKLTELNSKINSGQASLDSFKRIRENNVAQHENLQKEIHENRLKIRQFRSEYEKLKVQLEEKQVQHEALAKETAQLWEGLDGNNQQIHQLNGETESYVKRLAFLRSEYKQDKAALRLCVGRIKNLTVRKEKFIQSQAEIEKSLGELEQVQRDQKAQLKNLEHTIERKNLQRDTVSKEILEAEKIASSAKDAVIEFATQRDLAATIAAEEKALRSIEEMGKVGAINGIHGRLRELVKIDKSYKKAIAAAATGWMDALVVKDIDVAFTCTETLRRMKLGRIKIIPLQGAVNPKNKAAPKREGIMGPLSGFMKYEGAFDFAVNYVFGDTLVAANDKAAFALSNEGFRAVTVNGDLYEPGAFESGYYRAPIDFSTIIPSENALKSLDEAVRALQTHLTQRGTDIVGIEEELENAKIEMTRLTEGIATLEREIIRVRRGVKRTQFNIRHIDKYSSKLEREAAAFKGRMAVYRNERGNIQASLKRIHTEIAALRLKTDVAHIQELEVQREKFGEEANTLRQRLGSLQTEINTNQSQFDRVLRIGYKNTKIQVTKIEQQQEKLQKETADAITERDAVKKEVDELEKSRVELSNAVLSAREESKKFTSQIDSIDAELRLLDTEYEQVDRLQNQLHLSMETAQLRLQQLQAQLKQYGFEQPLEVNERQVQDAETTIRMMQFEMDRIGAVNQLAAQHYADQISRYRELSVRLNELEREKQAIVAFMDEIEAKKRKVFMTAFDKINASLTVYFSKMTGGGEATLKLENPDEPFTGGIDMIVQFPNKPSIVVSGASGGERSISAVAFIFSLKEFSPASFYILDEVDAHLDAFHTTKLAETLLAEAGRTQFIVISLRPEMVNKAQKVYGVYERNGISNVVTAKFPAEVPAQ
12181	GC_00000136	Bathy6-F112_MillA		825	58	62	2	0	0.759613	0.910089	0.82807	0					K03529	chromosome segregation protein			COG1196	Chromosome segregation ATPase Smc (Smc) (PDB:5XG3)	D	Cell cycle control, cell division, chromosome partitioning				MPYIKRIELKGFKSFGPQTVKVNLDKGFTAITGPNGSGKTNIMDALLFSLGELSTRRMRADNASRLIFHGSEKGGLEKSKMAKVVVQFDNSDGLMPVDTSTVTISREVYRNGQSVYRLNGRRMSRTHIIETLSMAAISSMSQNIIPQGQITRLTEINPLDRRKIIEELIGIGQYDSEKAEAEEKLRSADISIRTAMGRIDEVQKRLDDLERERNQLLRYNFIQEETKKFQAIKISNEITQLTAKLQEAAANTEKVQARVDKLKEQRELRRGKRHEIEGEWRKLNGETLEEGGSQVLKVQINIGELKSRLTELTTQISSGQASLESLKRVAQNNQTHHDSIQNEIKDNRLQIRAFRTEYEKLKAQIAEKEAAHETLAKETAQLWEGLGDNNQKVRGVEMQIESHTKRLAYLRSEYTKDKSAMRTCAGRLKNLTVRKEKFLVNLSELEKSLVELEQVQRDQKAQIKNLENTINRKTSQKELVQKEIADAERIARSAKDAVIEFATQKDLAATIAQEEKALRSIEEMGEVGAINGIHGRLRSLIKIDKNYKKAVEAAATGWLDALVVKDVDAAFMCAETLKRMKLGRIKIIPLTGTTPQKTKPAPIRDGVVGSLAGFIKYDKKFEFAVEYVFGDTIVVSSDKTGFALSNNGYRSVTVNGDLYEPGAFESGFYRAPIDFSTIIPSENALKSLDEAVKALQTHLAQRSSDITGIDEEIEHAKIEVTRLTEFITTLDREIVRIKRSVKRTQLNVRHTEKYGNKLEREIAAYKGRMSMYMSERNAIKKSLQKNHIELSELRQKTDISHIQDLEVQRERIGEEVNTLRQNLGSLQTEINTRQSQFDNVLRVGYQNVKIQLSKVEQQQKKLEKEISEALQQRENLTKELDDLEKSRVELSNAVFSAREESKKFTTQIDAIDTELRLLDAEYEQADMLLNQLTLTIQTNNLRYQTLQSQLKQYGFEQVLETSQKQVEDADTTIRMMQFELERIGAVNQLALSHYADQIARYRELSVRLNELEREKQAIVAFMDEIDAKKRKVFMNAFDKINTSLQGYFDKLSGGGTATLKLENPDDPFTGGIDMIVQFPNKPSIVVSGASGGERSCSAVAFIFSLKEFSPASFYILDEADAHLDAFHTTKLAELLLEEASRTQFIVISLRPEMVNKAQKVYGVYERNGISNVVTAKFPPPEPTKGEFSR
12182	GC_00000136	Bathy6-F17_MillC		2316	58	62	2	0	0.759613	0.910089	0.82807	0					K03529	chromosome segregation protein			COG1196	Chromosome segregation ATPase Smc (Smc) (PDB:5XG3)	D	Cell cycle control, cell division, chromosome partitioning				MPHIKRIELKGFKSFGPQTVKVNLDKSFTAITGPNGSGKTNIMDALLFSLGELSTRRLRADNAARLIFHGSEKAGLEKSKLAKIIIQFDNTDGVMPVDTTTVTLGREVYRNGQSVYRLNGRRVSRQHLLEVLSVAGISSASQNIIPQGTITRLTDLTSLERRKIIEDLVGIAQYDAEKAGAEEKLRAADISIRTAMGRIDEVQKRLDDLERERNQLQRFNFIHTEIKKFEAIKVSHEITQLTKKVEEATIQADKAKEKADKLRELRDGRRNKRREIEGEWRKLSSDIVEGGGSQVMRVQIKIGDLKSRLTELTSKINSGQASLESLKRVGQNNAEQYSNLRNEIQQNRLNIRKLRTEFEQLQAQINEKQSAHESLAQETTQLWGHIGENGEKAREIEAQIEVHNKRLAFLRSEFTKSKTYIKASAGRLRELSARKERFTSTLAEVEASLNALDNIQKEQKVQLKNLEKLIEKRTSQKESAEREITEAGKIANSAKEAVIEFVTQRELAETIAAEEKALRSIEELGDLGVITGVYGRLKNLIKIDKNYKKALDAASVGWMDALVVKDINAAFMCTETLRRMKLGRIKIIPLDGASGPKQTKIPERGGVISIASVFMKYDKTHEPAVNYVFGDTIIVTDDKVAFALSKEGYRAVTLNGDVYEPGAFEGGFYRTPIDFSTIIPSENAIKSLDEAVKALQTHLNQRGSDISAFEEEITQSRLEIARLSDAIITIDREIVRVKRSVKRTQVSLRRVEKFSLRIGKEIEVEKAHMGIYKSERDAIKKDIQKLLIELSEYRRKTDVAHIQELEVQREKLGEELNTLRQKLGSIQTELSTCQSQFDNVLRVGYQNSKIQLTKVEQQQKKVEKEVNDAILERDAVKLELAEQEKQRVDLSNAVLSAKEDSKKFTSEIDTIDSELRTLDSEFEQADQLYNQLHLGIQTARLQLSQYQNQLRLLNYTQPLETNPKQVEEAETSIQMMRFELDRVGAVNQLAVAHYDEQISRYRELSLRLNELEREKQAIVAFMDEIEGKKRRIFMDAFEKINTNLTRYFEKLTGGGNATLKLENPDAPFEGGIDMIVQFPNKPSIVVSGASGGERSVSAVAFIFALKEFSPATFYVFDEVDAHLDAFHTTKLAELFLEESEKTQFIVISLKPEMVNKAQKVYGVYERNGISAVLTARFPKEVPA
12183	GC_00000136	Bathy6-F18_MillA		2355	58	62	2	0	0.759613	0.910089	0.82807	0					K03529	chromosome segregation protein			COG1196	Chromosome segregation ATPase Smc (Smc) (PDB:5XG3)	D	Cell cycle control, cell division, chromosome partitioning				MPYIKKIELKGFKSFGPQTVKVNFDKGFTAVTGPNGSGKSNIMDALLFSLGELSTRRLRAENSAKLIFHGSEKAGLDKAKMAKVVVQFDNTDGLMPVDTTTVTISREVYRNGQSVYRLNGRRMSRALITETLSMAAVSTMSNNILPQGTITRLTDLTSLERRKIIEDLIGIAQYDSEKTEAEEKLRAADISIRTAMGRIDEVQKRLDDLERERNQLQRYTFIQAETRKFQAIKISSDIAFQNAKIAEGAAQAEKVKERVEKLREQRDLRRNRRHEIEGDWRKLSGEGLEQGGSEVLKVQIKIGELKSKLTELNSKINSEQASLDSFKRVSENNAAQHETLQNEIKENRLKIRHLRSELEKLTAELSEKEAQHEALAKETAQLWEGLEGNNQQIRHLDGQIEGYVKRLAFLRSEYKQDKAALRLCVGRIKNLNARKEKFIASQAEIEKSLGELEQVQRDQRAQLKNLEHLIEKKKLQKETVEREISEAEKIASSAKDAVIEFATQRDLAATIAAEEKALRGVEEMGNVGAINGIHGRLRNLIKIDKSFKKAIDAAATGWLDALVVKDIDVAFTCTESLRRMKLGRIKIIPLQGVINLKNKPVPKREGVIGMLSGCMKYDSQIELAVNYVFGDTVVVSNDKTAFALSNEGYRAVTVNGDLYEPGAFESGYYRAPIDFSTIIPSETALKSLDEAVKALQTHLNQRGSDIAAIEEDLERAKIEMTRLSESIATLDREIIRVRRGVKRTQFNIRHIDKYGGKLEREAAAFRGRMAVYRNERGNIQGNLKKIHAEIAALRLKTDVAHIQALEVQRQKIGEEANTIRQRIGSLQTDINTNQSQFDHVLRVSYKNTKIQVTKIEQQQQKLQKEVAEAIAERDAIKAEIDSLEKTRVELSNAVISAREESKKFTSQIDAIDVELRTLDAEYEQADRLQNQLQVTMETAQLRLQQLQAQLKQYGYEQPFVTTPQQVQDAETTIRMMQFEMDRIGAINQLAAQHYADQISRYRELSVRLNELEREKQAIVSFMDEIEAKKRKVFMTAFDKINASLTVYFAKMTGGGAAQLKLENPDEPFSGGIDMIVQFPNKPSIVVSGASGGERSISAVAFIFALKEFSPAAFYVLDEVDAHLDAYHTTKLAETLLEEAAKTQFIVISLRPEMVNKAQKVYGVYERNGVTNVVTAKLPPEVSSA
12184	GC_00000136	Bathy6-F28_MillB		1911	58	62	2	0	0.759613	0.910089	0.82807	0					K03529	chromosome segregation protein			COG1196	Chromosome segregation ATPase Smc (Smc) (PDB:5XG3)	D	Cell cycle control, cell division, chromosome partitioning				MPYIKRIELKGFKSFGPQTVKVNLDKGFTAITGPNGSGKTNIMDSLLFSLGELSTRRLRAENASKLIFHGSEKAHLEKSRMAKVLIQFDNSDGIMPVDTTTVTIGREVYRNGQSVYRLNGRRISRQHILEILSVAGVSSASQNIIPQGTITRLTDLTSLERRKIIEDLVGIGQYDAEKAGAEEKLRTADIAIRTAMGRIDEVQKRLDDLERERNQLQRSNFIHQEIKKFEAIKISHEIIQLTKKVEEATVQAEKAKTKADKLKELREASRTKRREVEGEWRRLSSEIVEDGGSQVMKVQIRIGELKSQLTELNSKVSSGQASIESLTKVKENNLQQYQNIRSEIQQNRLSIRKYRVDFEGLQTQINEKSAEHEALAQETSQLWANLGENSQKTRDIEQQIENHNKRLAFLRSEFTKGKTFIKASSGRLRELSARKERFTATLAEVEKSLSELDSVQKEQKLQLKNLEKTIEKRLGQKEAAEREITEAGKIANSAKEAVIEFATQRELAETVAAEEKALRSIEELGDLGVIVGVYGRLRNLIKIDKSFKKALDAASTGWMDALVVKDIDSAFTCTETLRRMKLGRIKIIPLQSASNPKELQAPTRSGVIGVASGFVKCDKEHLAAANFVFGDTVVVADDKTGFALSTQGYRAVTVNGDLYEPGAFEGGYYRAPLDFSKIIPSENAIKSLDEAVKALQTHLTQRGNDIASFEEEITRSRIEITRLSEVIATLDREIIRVKRSVKRNQISLRRVEKFRGRIEKEIEVEKGRMNLFKVERDAIKRGIGKLQVELVEFRRKTDVGHIQELEVKRETIGEEMNTLRQKLGSIQTELSTCQSQFDNVLRVGYQNSKIQISKLEQQQRRVEKEVAEASQERETLKQELDELDKNRVELSQAVLSAKEDSKKFTSQIDSIDAELRSLDTEYEQAEQLFNQLQLSVQTSRLQLTQYQNQLRQLNYDAPLESTQKQVEEAQTTIQMMRFELDRIGAVNQLALAHYDEQISRYRELSMRLNELEREKQAIVQFMDQIEAKKRKVFLDAFAKINTNLTKFFDKLTGGGNASLKLEKPDDPFVGGIDMIVQFPNKPSIVVSGASGGERSVSAVAFIFAIKEFSPASFYVFDEVDAHLDAFHTTKLGELFLEESDKTQFIVVTLKPEMVNKAQKVYGVYERNGVSAVLSAKFMEAAR
12185	GC_00000136	Bathy6-F33_MillA		2113	58	62	2	0	0.759613	0.910089	0.82807	0					K03529	chromosome segregation protein			COG1196	Chromosome segregation ATPase Smc (Smc) (PDB:5XG3)	D	Cell cycle control, cell division, chromosome partitioning				MPYIKRIELKGFKSFGPQTVKVNLDKGFTAITGPNGSGKTNIMDSLLFSLGELSTRRLRAENASKLIFHGSEKAGLEKSRMAKVIIQFDNSDGIMPVDTTTVTIGREVYRNGQSVYRLNGRRISRQHIIEILSVAAISSASQNIIPQGTITRLTDLTSLERRKIIEDLVGIGQYDAEKAGAEEKLRTADIAIRTAMGRIDEVQKRLDDLERERNQLQRANFIHNEIKKFEAIKISHEIIQLTKKVEEATVQAEKAKTKADKLKELREDSRTKRRDVEGEWRRLSSEIVEDGGSNVMKVQIRIGELKSKLTELNSKVSSGQASLESLKKVKENNLQQYQTLRSGIQQNRLNIRKQRVEFEGLQTQINTKSVEHEALAQETAQLWANLGENSQKTRDIEQQIENHNKRLAFLRSEFTRGKTFTKASSGRLRELSARKERFTATLAEVEKALSDLDNVQKEQRVQLRNLEKNIEKRQGQKEAAEREIVEAGKIANSAKEAVIEFATQRELAETVAAEEKALRSIEELGDLSVIVGVYGRLKDLVKIDKSFKKALDAAAIGWMDALVVKDIDSAFTCTETLRRMKLGRIKIIPLQGASSPKAFQAPTREGIIGVASVFVKSDKEHEAAVNFVFGDTLVVADDKTGFALSNQGYRAVTVNGDLYEPGAFEGGYYRAPLDFSKIIPSENAIKSLDEAVKALQTHLTQRGTDIASFEEEITRSRIEITRLSEAISTLDREIIRVKRSVKRNQISLRRVEKFRGRIEKEIEVEKSRMNLFKVERDSIKRDIEKLQIELGEYRRKTDVSHIQELEVKRETIGEEINTLRQKLGSVQTELSTCQSQFDNVLRVGYQNSKIQLTKLDQQQRKVEKEVAEASQERETLKQELEVLDKSRVELSAAVLSAKEDSKKFTSQIDSIDAQLRSLDTEYEQAEQLFNQLQLSVQTSRLQLTQYQNQLRQLNYESPLETTQKQVEEAQTTIQMMRFELDRIGAVNQLALSHYAEQISRYRELSMRLNELEREKQAIVQFMDQIEAKKRKIFMDAFNKININLTRYFDKLTGGGNATLKLENPEEPFVGGIDMIVQFPNKPSIVVSGASGGERSISAVAFIFALKEFSPASFYVFDEVDAHLDAFHTTKLGELFLEESDKTQFIVVTLKPEMVNKAQKVYGVYERNGVSAVLSAKFMEAAR
12186	GC_00000136	Bathy6-F36_MillC		2723	58	62	2	0	0.759613	0.910089	0.82807	0					K03529	chromosome segregation protein			COG1196	Chromosome segregation ATPase Smc (Smc) (PDB:5XG3)	D	Cell cycle control, cell division, chromosome partitioning				MPYIKKIELKGFKSFGPQTVKVNLDKGFTAITGPNGSGKTNIMDAMLFSLGELSTKRLRAESSAKLIFHGSEKGGLEKAKMAKVVVQFDNTDGLMPVDTTTVTISREVYRNGQSVYRLNGRRMSRTHITETLSMAAISSMSQNIIPQGTITRLTDLTSQERRKIIEDLIGIAQYDSEKTEAEEKLRTADISIRTAMGRIDEVQKRLDDLERERNQLLRYNVIQTETRKFQAVKISSDIAAQNIKIAESTAQAQRVQERVDKLREQRDLRRNRRHEIEGDWRKLSGESLEQGGSEVLKVQIKIGELKSKLTELNTKINSGQASLDSLKRVSENNVAQHETLQQEIRDNRLKIRRCRSELEKVEAELAEKQAQHEALAKETAQLWEGLDGNNQQIRQLDGQIEGYVRRLAFLRSEYKQDKAALRLCVGRIKNLNVRKEKFITSHAEIEKSLGELEQVQRDQRAQLKNLEHIIEKKKLQKETVEKEIAEAEKVASSAKEAVVEFATQRDLAATIAAEEKALRSIEEMGNVGAINGIHGRLRSLIKIDRSYKKAIEAAATGWLDALVVKDIDVAFTCAETLRRMKLGRIKIIPLQGAINPKNKPVPKREGVMGSLSGLIKYDGSVDLAVNYVFGDTILTANDKVAFALSNEGYRAVTVNGDLYEPGAFESGYYRAPIDFSTIIPSENALKSLDEAVKALQTHLTQRGSDIATIEEDLDYTRIQMTRLAEGITTLDREIIRVRRGVKRAQFNIRHIDKYGGKLEREAAAFRGRMAVYRNERNNIQVNLKKIHTQIAELRLKTDVAHIQELEVQREKFGEESNTLRQRIGSLQTEINTNQSQFDHVLRVGYKNTKIQVTKIMQQQEKLQKEVADATTERDAVKAEAEELEKRRVELSNAVLSAREESKKFTSQIDSIDAELRTLDIEYEQADKLQNQLHVSMETAQLRLQQLQAQLKQYGYEQPLEVNERQVQNAETTIRMMQFEMDRIGAINQLAAQHYADQISRYRELSVRLNELEREKQAIVAFMDEIEAKKRRVFMNAFDKINASLTVYFEKMTGGGSATLKLENPDEPFSGGIDMIVQFPNKPSIVVSGASGGERSISAVAFIFSLKEFSPASFYILDEVDAHLDAFHTTKLAETLLEEAGKTQFIVISLRPEMVNKAQKVYGVYERNGISNVVTAKFPAEAHAA
12187	GC_00000136	Bathy6-F77_MillC		817	58	62	2	0	0.759613	0.910089	0.82807	0					K03529	chromosome segregation protein			COG1196	Chromosome segregation ATPase Smc (Smc) (PDB:5XG3)	D	Cell cycle control, cell division, chromosome partitioning				MPYIKKIEVKGFKSFGPQTVKVNLDKGFTAITGPNGSGKTNIMDAVLFSLGELSTRRMRAENASKLIFHGSSTAGQEKAKMAKVVLQFDNSDGVMPIDTTTVTVSREVFRNGQSVYRLNGRRMSRTQVIETLSMAAISSMSQNIIPQGTITRLTDINPMERRKIIEDLVGIGQYDAEKAEAEEKLRTADISIRTAMGRIDEVQKRLDDLERERNQLLRYSFIQDETKKFQAIKISNEINQLNNKIKDNTEQTEKVKTRVDKLREQRELRRTKRHEIEGEWRKLSGENLEAGGSEILKVQIKIGELKSRLTELTTKINSGQASFESLKRVKENNLNQHDMLRQEIQDNRLKIRSFRSEYEKIKAQIAQKSEEHEALAKETAALWEGLGDNNQQIRSLETETDSGLKRIVYLRSEYSKDKAALRISSGRLKNLNVRKEKFVANLAEIEKSLSELEQVQKDQRTQYKNLEATIERKVAQKEAIEKEITEANRIAGSAKEAVIEFATQKDLAATIAAEEKALRQIEEMGNVGAINGVYGRLRSLIKIDRNYKKAIDAAAVGWLDALIVKDIDVAFTCAETLKRMKLGRVKIIPLQGAINPKNKETPKREGAIGALSQFMKYEKPYELAINYVFGDTIVAATDKTAFALSNQGYRSVTINGDLYEPGAFESGYYRAPIDFSNIIPSENAIKSLDEAVKALQAHLTQRGSDIKTIEEEIEHTKIEITRLSENISTLDREIIRIKRGVKRTQLSVRHTEKLGGKLEREGAALKGRMNMYLTERNKIKNSLKKIQAEIATLKLKTDVGHIQELEVQREKVGEEINILRQHLGTNQTEINTRQSQFDRVLRPGYKNTKIQLSKIDQQQAKTEKDITEATVEHDQVKQELDALEKTRVDLSQAVLSAREESKKFTSQIDVIDSELRVFDSEYEQADRLLNQLQISLQTSELRMQQFQNQLTMLGYGQPVHVDQRLVEEAETTIRMMQYELERIGAINQLAASHYDEQISRYRELSVRLNELEREKQAIVQFMDQIEAKKRSVFMTAFEKINTELNYYFEKISGGGNATLKLENPDDPFEGGIDMIVQFPNKPQITVSGASGGERSVSAVSFIFALKGFTPASFYIFDEVDAHLDAFHTTKLAEVLREEAGKIQFVVISLRPEMVNKAQKVYGVYERNGVSNVVTAKFPAEEAKK
12188	GC_00000136	Bathy8-F81_MillA		1322	58	62	2	0	0.759613	0.910089	0.82807	0					K03529	chromosome segregation protein			COG1196	Chromosome segregation ATPase Smc (Smc) (PDB:5XG3)	D	Cell cycle control, cell division, chromosome partitioning				MPYIKKIELKGFKSFGAKTATVTLDKGFTAITGPNGSGKTNIADAVLFALGELSARRMRAASLNKLIYHGYPDLKVKEAKTAKVVLQFDNFDNRLPVDTQTVTISRELNRAGQSLYRLNGRRISRTQIINILAMAGISPTGTNVVLQGTITRMAEISAPDRRKMISDLVGIAQYDAEKAEAEEKLKAAEISIRTAMGRIDEVQKRVDDLERERNELLRYMFLKQEIKRFEAMKIFGDITEIEKKKADITEKIESVRSKVEDSRELREKIRSQRYEVESEWRKLGADMIEQRGTRLLEVQYEIGEARSRISELTSKIGAGTASVEGLRKVISNNEQKLEAIKQEINENRAEIRQARREQETLQQDLSEKQANYNAVSNEASILRSSLGNTNKRIREIETSIEKRTQELIDLRSQAIQSRTTLKVLSRQLKDYINRKQSFEANLTALKQSYVDLKTVQREQMKSSDHLGETIERRLTQRESVKLEIEQAEKIAVSARDAVLEFATQMDIADKVAPEENARRSIEELADLGAIKGVFGRLKNLIRIEKGYRQAVEATAAGWLDALVVENFDAAFMCAETLKRMKLGRIKIIPIEELSDIQTLEVPSISGVVGNTAQFVRCQTKYEPAIRYVFGDTLVTKDEKTAFDASREGHRTVTLNGDLYEAQGGFESGYYRAPVDYSTIIPSKNAIKSLDQAVDTLQKNLTKRKNDMSGFKDEIEKTRIELARLSETINTLEGEIRRVRQNVKHTRQNVKRIDSRVLKIGETQESEKTQLSVLRSQRDVLKKDIETLREELEILRTQMDPTRIQEMEIQREQLGNALMSSRQVFGATQTKVATLESKFNNVLKMSAENIRIQLGKMKTQIVTVEHEIEESLTEKESLEKKVVELEVLKEELTRTVLNAKQESKKYTVQLDDLDKKMQQLDSIYERSDRLYNELQFNLQTCEMQLEQLNRRLAELGVEEQMEVSQDQLQRAESSLKLLRFELNRLGAVNQLSLDHYNEQASRYKELSLRMNELEKEKQSIIKFMEEIERKKKAVFMEAFEKIDASFRKYFTKITGGGEAALILENPDDPFSGGMDMNVQFRNKASILVSGASSGERSVSAVAFIFALQDFMPTAFYVFDEIDAHLDPFHVSRLGELFAELSEKSQFVVITLKPEMVSRANKVWGIYERSGYSHVVTAKMQEVTPSA
12189	GC_00000136	Bathy6-F86_MillB		2443	58	62	2	0	0.759613	0.910089	0.82807	0					K03529	chromosome segregation protein			COG1196	Chromosome segregation ATPase Smc (Smc) (PDB:5XG3)	D	Cell cycle control, cell division, chromosome partitioning				MPYIKRIELKGFKSFGPQTVKVNLDKGFTAITGPNGSGKTNIMDALLFSLGELSTRRMRADNASRLIFHGSEKGGLEKSKMAKVVVQFDNTDGLMPVDTSTVTISREVYRNGQSVYRLNGRRMSRSHIIETLSMAAISSMSQNIIPQGQITRLTEINPIDRRKIIEELIGIGQYDAEKAEAEEKLRSADISIRTAMGRIDEVQKRLDDLERERNQLLRYNFIQEETKKFQAIKISHEIAQLNVKLQESAANVEKVQARVDKLKEQRELRRTKRHEIEGEWRKLSGETLEEGGSQVLKVQINIGELKSRLTELTTQISSGQASFESLKRVAQNNQSHHDSIRNEIKDNRLKIRQFTAEYEKIKAQITEKEAIHEALAKETAQLWEGLGDNNQKVRGVEIQIESHTKRLAYLRSEYTKDKSAMRICAGRLKNLTVRKEKFQINLAELEKSLSELEQVQRDQRVQIKNLENTIERKTNQKQLVQKEISDAERIARSAKDAVIEFATQKDLAATIAQEEKALRSIEEMGDVGAINGIYGRLRSLIKIDKNYKKAVEAAATGWLDALVVKDVDSAFMCAETLRRMKLGRIKIIPLQGTVPQKAKPAPIREGVIGQLAAFIKYDKKYEFAVDYVFGDTVVVSSDKTGFALSNNGYRSVTVSGDLYEPGAFESGFYRAPIDFSTIIPSENALKSLDEAVTALQTHLAQRGSDITGIDEEIERAKIDMTRLNEFITTLDREVVRIKRSVKRTQINVRHTEKYGGKLEREIAAYKGRMSMYMTERNAIKKSLQKNQIDLSELRQKTDLSHIQDLEVQREKIGEEANSLRQQLGTMQTEISTRQSQFDNVLRVGYQNVKIQLSKVDQQQKKLEKEINEALQQRDNLKKELDDLEKSRVELSNAVFSAREESKKFTSQIDVIDTELRLLDTEYEQADMLLNQLTVTIQTSNLRHQTLQNQLKQYGFEQALETNQKQVEDADTTIRMMQFELERIGAVNQLALSHYADQISRYRELSVRLNELEREKQAIVAFMDEIDAKKRKVFMNAFDKINNSLKGYFDKLSGGGTAMLKLENPDDPFTGGIDMIVQFPNKPAIVVSGASGGERSCSAVAFIFSLKEFSPASFYILDEADAHLDAFHTTKLAELLLEEAVRTQFIVISLRPEMVNKAQKVYGVYERNGISNVVTAKFPPPEPTKGELSR
12190	GC_00000136	Bathy6-F90_cMAG_MillC		2559	58	62	2	0	0.759613	0.910089	0.82807	0					K03529	chromosome segregation protein			COG1196	Chromosome segregation ATPase Smc (Smc) (PDB:5XG3)	D	Cell cycle control, cell division, chromosome partitioning				MPYIKRIELKGFKSFGPQTVKVNLDKGFTAITGPNGSGKTNIMDALLFSLGELSTRRMRADNASRLIFHGSEKGGLEKSKMAKVVVQFDNNDGLMPVDTSTVTISREVYRNGQSVYRLNGRRMSRGHIIETLSMAAISSMSQNIIPQGQITRLTEINPLDRRKIIEELIGIGQYDAEKAEAEEKLHSADISIRTAMGRIDEVQKRLDDLERERNQLLRYNFIQEETKKFQAIKISHEITQLDVKLKESVANTEKVQARVDKLKEQRDMRRGKRHDIEGEWRRLNGETLEEGGSQVLKVQISIGELKSRLTELTTQISSGQASLESLKRVAQNNQAHHESIHNEIRDNRLKIRAFKADFEKLKAQITEKEAAHETLAKETAALWEGLGDNNQKVRSIQMQIESHTKRLAYLRSEYTKDKSAMRICTGRLKNLTVRKEKFQTNLEELEKSLGELEQVQRDQKVQIKNLEASIDRKTSQKELVQKEIADAERIARSAKDAVIEFATQKDLAATIAQEEKALRSIEEMGDVGAINGIHGRLRSLIKIDKNYKKAVEAAATGWLDALVVKDVDAAFMCAETLKRMKLGRIKIIPLTGTTPQKTKPAPIREGVVGQLSGFIKYDKKFEFAVEYVFGDTIVVSSDKTGFTLSNSGYRSVTVGGDLYEPGAFESGFYRSPIDFSTIIPSENALKSLDEAVKALQTHLTQRSTDITGIDEEIGNAKIEMTRLNEFITTLDREVVRIRRSVKRTQINIRQTEKYGGKLEREIAAYKGRMSMYMSERNAIKRSLQKNHIELSELRQKTDLSHIQDLEVQRERVGEEANSLRQQLGTLQTEISTRQSQFDNVLRVGYQNVKIQLGKVDQQQKKLEKEITEALQQRDNLKKELDDLEKSRIDLSNAVFSAREESKKFTTQIDTIDTELRLLDAEYEQADMLLNQLTLTIQTSNLRHQTLLGQLKQYGYEQVLETSQKQVEDADTTIRMMQFELERIGAVNQLALSHYADQIARYRELSVRLNELEREKQAIVAFMDEIDAKKRKVFMNAFEKINSSLKGYFDKLSGGGTAQLKLENPDDPFTGGIDMIVQFPNKPAIVVSGASGGERSCSAVAFIFSLKEFSPASFYILDEADAHLDAFHTTKLAELLLEEAARTQFIVISLRPEMVNKAQKVYGVYERNGISNVVTAKFPPEAPTKGELSR
12191	GC_00000136	Bin_L_1		1807	58	62	2	0	0.759613	0.910089	0.82807	0					K03529	chromosome segregation protein			COG1196	Chromosome segregation ATPase Smc (Smc) (PDB:5XG3)	D	Cell cycle control, cell division, chromosome partitioning				MPYIKKIELKGFKSFGPKTATVTLDKGFTAITGPNGSGKTNIADAVLFGLGELSARRMRAASLSKLIYHGYPDLQVKKAKSAKVVIQFDNSDNRLPVDTQTVTISRELSRAGQSIYRLNGRRISRSHILNILSMAGISPTGHNVVLQGIISRIAEISAHDRRKMISDLVGIAQYDAEKAEAEDKLRSADISIRTAMGRIDEVQKRVDDLERERNELLRYMFVQKEIKRFEAMKIFGGILEIQSKIADVTSKIEAVRSKVENSRQLREQLRSQRYEVESEWRKLGSEMIEERGTRLLEVQYNIGEARSKISELTTKIGAGTASVDGLKKVMENNRQKLESMQHEVKDNRSEIRKLKRERDRFLAEIAEKQAKYDAVSNEASQLRAGLGENNKQIRAIEEKLEKHTQELVNRRSDVIQSRTSLKVLTRQLNELAKRKENFEANLAALKKSYADLKTVQREQVNRSKNLERTIERRIAQEEAVRLEIVQAEKIAESAREAVVEFATQREMAEKVATEETALRNIEELADLGAIKGVHGRLKQLIKVEKGYKRAVEATAAGWLDAIVVQNFDAAFMCAETLKRMKLGRIKIIPLEEMSEINSIGAPAIRGINGTASNFVRCSKRFEPAVSFVFGDTFVTTDPKTAFAASRNGYRTVTVNGDLYEAQGGFESGYYRAPVDYSSIIPSESAVKSLDEAVGALKRHLSKRESDISGFEEEIEIIKLEIASLAETTVTLEGEIGRVRQNVKHTRQNVKRIEKHLARIKEKREEEKTKLGNLRLLRNELNKEMEKLHAELDELRLKTDTSKIQEMEIQREKLGEEIIALRQSMGSIETNHATLESKFGNILKIGADNIRIQLRKMKAQIITVENEVETSTKEKEILEKKLLELENTKEELSRTVLNAKQESKKFTVQLDDLDKKLRQLDSVYERSDRLYNELQFSLQTNQMKLEQHTQRLSELGYDEPLPISPEQLETAETSLRQLRLELSRLGAVNQLSLDHYAEQASRYKELSIRMNELEKEKQSILAFMEEIEKKKRAVFMEAFEKINTSFTKYFTKITGGGEASLILENPEDPFAGGMDMLVQFRNKASILVSGASSGERSVSAVAFIFALQDFMPTAFYVFDEIDAHLDAFHVSRLGDLFVELSSKSQFVAITLKPEMVSKAKKVWGIYERKGYSHVVSAKIKEATA
12192	GC_00000136	Bin_L_2		2363	58	62	2	0	0.759613	0.910089	0.82807	0					K03529	chromosome segregation protein			COG1196	Chromosome segregation ATPase Smc (Smc) (PDB:5XG3)	D	Cell cycle control, cell division, chromosome partitioning				MPYIKKIELKGFKSFGNKTATVTLDKGFTAVTGPNGSGKTNIADAVLFGLGELSARRMRAASLSKLVYHGYPELQVKKAKTAKVVLQFDNSDNRLPVETKTVTISREMTRTGQSTYRLNGRRISRSHILNILGMAGISPTGHNVVLQGTITRIAEIAAPDRRRMISDLVGIAQYDAEKAEAEEKLRAAEISIRTAMGRIDEVQKRVDDLERERNELLRYTFLQKEIKRFEAMKIFGDILEVQRKTADVTSKIEAVRSKVDKSRQLREELRTQRHEAETEWRKLGSEMIEERGTRLLEVQYKIGEAKSRISELTTKIGAGTASIDGLRKVMENSDKKLESIQNEVKENRKEARRLKRERERLLTEIAQKQAEYDKVSDGTAQLRGSLGENSDKIREAEDKLENRTQDLVNLRSDVIKSRTSLKVLTRQLNELVKRKQTFETNLSALKNSYADLKTVQRDQMKRSKDLEKSIDRRLAQEESAKIEIAQAEKIAKSAREAVVEFATQREMAEKVATEENALRNIEELADLGVITGVHGRLKNLIRIERGYRKAVEATAAGWLDAMVVQNFDAAFMCAETLKRMKLGRIKIIPLEEMSTINSVSIPAIRGVNGTASNFVSCSKKFVPAISFVFGDTLVTKDDKTAFAASRNGHRTVTLNGDLYEAQGGFESGYYRAPVDYSSIIPSETAVKSLDEAVGALQRHLSKRENDVSDFKEDIERIKMEIAGLAETIVTLGSEIGRVRQNVKYTRKNIKRIEKHVARINEKREEEKTQLGNLRTQNNELKKEMDSLRGEIAELRLKTDPAKIQEMEIEREKIGNELIEMRQVMGNTETNLATLESTYGNVLRMGADNIRIQLRKMKAQIATVEEEVEAATKEKGALEEELLELGSTKEKLSRTVLNAKQESQKFTVQIDDIDKKLQRLDSVYERSDRLYNELQFTLQTCELKLEQHSQRLLELGYDEPMQISSEQIETAEKSLRLLRLELNRLGAVNQLSLDHYSEQASRYKELSIRMNELEKEKQSILAFMDEIERKKRAVFMEAYNKINESFSSYFTKLTGGGQASLILENPENPFAGGMDMSVQFRNKAAILVSGASSGERSVSAVAFIFALQDFMPTAFYLFDEIDAHLDPFHVSRLGDLLSEISTKSQFVVITLKPEMVSRAKKVWGIYERSGYSHVVSAKIKEAA
12193	GC_00000136	CP070820		876	58	62	2	0	0.759613	0.910089	0.82807	0					K03529	chromosome segregation protein			COG1196	Chromosome segregation ATPase Smc (Smc) (PDB:5XG3)	D	Cell cycle control, cell division, chromosome partitioning				MPYIKKIELKGFKSFGPKTATVKLDRGFTAITGPNGSGKTNIADAVLFGLGELSARRMRAGSLSKLVYHGYPELQIKKAKAAKVVIQFDNSDNRLPVDTNTVTISREINRAGQSVYRLNGRRISRSHILNILSMAGISPTGHNVVLQGAITRLAEVSSHERRKMISNLVGIAQYDTEKAEAEDKLRAAEISIRTAMGRIDEVQKRVDDLERERNELLRYMFLKKEINRFEAMKIFREILEVQKKTADVTSKIESVRSKVEKSRQLREQLRSQRHEVETEWRKLGSEMIEERGTRLLEVQYNIGEVRSKITELSTKIGAGTASLGGLRKVRENDLQKLAAIKNEIKENRKEIRKLKRERERLQTEIAQKQSQYDTVANEASQLRSNLGENSKKIRKVEEKLDKHTQELVELRTDFIRSRTSLKVLTRRLSDLETRKQNFESNLRALKKSYADLKTVQREQISRSKNLEKTLERRLAQKESVKIEIAQAEKIASSAREAVVEFATQRELAEKVAIEENALRNIEELADLGVITGVHGRLRDLIKIEKGYRQAIEATAAGWLDAMVVQNYDTAFTCAETLKRMKLGRIKIIPLEEMSAIKSIRPPSVRGVRGPASHFVRHTKKFAPAINFVFGDTLVTKDDKTAFSASRSGHRTVTVNGDLYEAHGGFESGYYRSPVDYSSIIPSETAVKSLDEAVGALQRHLTKRESDIGVFREEIDNTRVELVRLAEAIATLEGEIGRLRRNVKHTRHNIKRIENHVSRINEKREEEKTQLGVLRVQRNALKKEMGNLREELAELRLKTDPARIQEMEIQRERLGDEIIEARQRNGSTETNLATLNSTFGNVLQIGAENIRIQLRKLKGQIMTVEEEVETASNEKEVLEKELLELENSKEELSRTVLNAKEESQKFTSEIDDIDKKLQRLDSVHERSDRLYNELQISLQTCKMKLEQHSQRLQEIGYEEPMQIPPEQLETAESSLKLLRFELNRLGAVNQLSMDHYIEQASRYKELSIRMNELEKEKQSILAFMDEIERKKRAVFMEAFDKIHGSFRRYFSKLTGGGEAALILENPEDPFAGGMDMNVQFRGKASILVSGASSGERSVSAVAFIFALQDFMPAAFYLFDEIDAHLDPFHVSRLGDLLAEESMKSQFVVVTLKPEMVSKARKVWGIYERGGFSRVVSTNIQETV
12194	GC_00000136	Chersky_322		1314	58	62	2	0	0.759613	0.910089	0.82807	0					K03529	chromosome segregation protein			COG1196	Chromosome segregation ATPase Smc (Smc) (PDB:5XG3)	D	Cell cycle control, cell division, chromosome partitioning				MPYIKRIELKGFKSFGPQTVKVNLDKGFTVITGPNGSGKTNIMDSLLFSLGELSTRRLRAENASKLIFHGSEKANLEKSKMAKVIIQFDNTDGIMPVDTTTVTIGREVYRNGQSVYRLNGRRITRQHVVEILGVAGIGSANQNIIPQGTITRLTDIIPPERRKIIEDLVGIGQYDAEKAGAEEKLRTADISIRTAMGRIDEVQKRVDDLERERNQLQRSNFIQNEIKKFEAIKVSHDVTQLAIRAEEATVQAEKAKVKVDKLKEIRDNHRNKRRAAEGEWRRISSEVVGDGGSQVMKVQIRVGELKSRLSELNSKISSGQASMESFRRVRENSVQQYESFRKEIQQNRLGIRKQRAAFEELQAQITTKTSEHDALAQETAQLWGNLGDNSKKTREIELHIENHNKRLGYLRSEYSKAKTFVKGSTGRLRELSNRKERFTATLAEVETSLTELGKVQKEQKIQLKALEKTIEKRQGQREVAQREIVEAGKIANSAKEAVIEFVAQRELAETVAAEEKALRSIEELGDLGVIAGVFGRLRDLIKIDKNFKKALDASAIGWLDAVVVRDMDSAFMCTETLRRMKLGRIKIIPLQGVTSPKAFNPPAREGIIGVASAFVKCDKSAEPAVTYVYGDTLIVADDKIAFALSNQGYRAVTINGDLYEPGAFEGGYYRAPIDFSTIIPSENAIKSLDEAVKALQTHLTQRGTDIETFEEEIGRSRIEITRISEAVGTLDREMVRVKRSVKRTQINLRRVEKFRSRIEKEIEVEKSHMNLFKSERDTVRKNVEKLQIELADLKRKTDVSHIQELEVKRETIGEETNTLRQKLGSIQTEVSTLQSKFDNVLRTGYQNIKIQLSKFEQQQKKVEKEVAEANQEREILKTELAEQDKTRMELSNAVLSAREDSKTFTSQIDSIDALLRSLDTEYEQAFQLYNQLQLSIQTSRLQLSQYQTQLKLLGYEKPLETTFKQVEEAQTSMQMMRFELDRIGAINQLALSHYAEQISRYRELSLRLNELEREKQAIVAFMDQIEAKKRKVFMDAFHKINANLTKYFAKLTGGGNAALKLENPEEPFVGGIDMIVQFPDKPNIVVSGASGGERSVSAVAFIFALKDFSPASFYVFDEVDAHLDAFHTTKLAELFLDESEKTQFVVVTLKPEMVNRAQKVYGVYERNGVSAVISAKFMEEAR
12195	GC_00000136	E44_bin4		155	58	62	2	0	0.759613	0.910089	0.82807	0					K03529	chromosome segregation protein			COG1196	Chromosome segregation ATPase Smc (Smc) (PDB:5XG3)	D	Cell cycle control, cell division, chromosome partitioning				MPYIKKIELKGFKSFGPKTATVTLDRGFTAITGPNGSGKTNIADAVLFCLGELSVRRMRAASLSKLVYHGYPELQVKKAKTAKVVIQFDNSDKLLPVDTNTVTISREINRAGQSIYRLNGRRISRTHIVNILSMAGISSTGHNVVFQGIIARIAEISPHDRRKMISNLVGIAQYDAEKAEAEEKLRAADISIRTAMGRIDEVQKRVDDLERERNELLRYMFLQKEIKRFEAMKIFGDILEVQRKIDDVTSKIEAVRSKVENSRQLREQLRSQRYEVEAEWRKLGSEMIEERGTRLLEVQYDIGEVRSKISELSTKIGAGTASVDGLKKVMENNTQKLESIKHEVNDNRNEIRRLKRERERFLTEIAQKQANYDTVSNEASQLRASLGENSKKIREVEEKLEKHTQELVNLRSDFIQSRTSLKVLTRQLNELVKRKQNFEFNLTALKKSYADLKTVQRDQLTRSKNLERTIERRLSQEESVKLEITQAGKIAESAREAVLEFATQREMVEKVATEETALRNIEEMADLGVIKGVHGRLKNLIKIERGYRRAVEATAAGWLDAMVVQNFDTAFMCAETLKRMKLGRIKIIPLEEMSEINSISTPMIRGINGTASNFVRCSKKFEPAVSFVFGDTLVTKDGKTAFAASRNGRRTVTVNGDLYEAQGGFESGYYRAPVDYSSIIPSESAVKSLDEAVGALRRHLSKRENDISGFKEEIEATKLEIASLAETIVTLGGEIRRLRQNVKYTRQNVKRIEKHLSRINEKREEEKTKLGVLRSQRNELEKEMENLREELAELRLKTDPSRIQEIEIQREKIGDNIIESRKSMGNIETRLATLESKFGNVLKIGADNIRIQMRKLKGQIVTVENEVEAASKEKEVLEKKLLELENTKGELSRTVLNAKQESKKFTVQIDDIYKKLRQLDSVYERSDRLYNELQFSLQTNQMKLEQHSQRLAELGYDEPLPISPEQLDMAEIPLRLLRLELSRLGAVNQLSLDHYSEQASRYKELSIRMNELEKEKQAILAFMDEIEKKKRAVFMEAFEKIDNSFRKYFSKLTGGGEATLVLENPEDPFAGGMDMNVQFRNKASILVSGASSGERSVSAVAFIFALQDFMPTAFYVFDEIDAHLDPVHVSRLGDLFAEESMKSQFVVITLKPEMVSKAKKVWGIYERSGYSHVVSAKIKETT
12196	GC_00000136	Emb289P1bin127		1431	58	62	2	0	0.759613	0.910089	0.82807	0					K03529	chromosome segregation protein			COG1196	Chromosome segregation ATPase Smc (Smc) (PDB:5XG3)	D	Cell cycle control, cell division, chromosome partitioning				MPYIKKIELKGFKSFGPQTVKVNLDKGFTAITGPNGSGKTNIMDALLFSLGELSTKRLRAENSAKLIFHGSERGGLEKAKMAKVVVQFDNTDGVMPVETTTVTISREVYRNGQSVYRLNGRRMSRTHITETLSVAAISSMSQNIIPQGTITRLTDLTAPERRKIIEDLIGIAQYDAEKTEAEEKLRAADISIRTAMGRIDEVQKRLDDLERERNQLLRYSFIQTETRKFQAVKVSSDINQQNQKATENTTQAQKVQERVDKLKEQRDLRRNKRHEIEGEWRKLSGEGLEQGGSEVLRVQITIGELKSKLTELNSKINSGQASLDSFKRVKENNLTQHETLQKEIHENRLKIRQFRNELEKLKTQLTEKQTQHETIAKETAQLWGGLDDNNQQIHKLNGEIEGHVKRLAFLRSEYKQDKAALRLCRGRIKNLTIRKEKFIQSQTEIEKSLAELEQVQKDQKNQLKNLENTIARKNLQRDTVSKEILDAEKIASSAKDAVIEFATQRNLAATLAAEEKALRSIEEMGKVGAISGIHGRLRELIKIDKTYKKAIDAAATGWMEALIVKDIDTAFTCTETLRRMKLGRIKLIPLHGAINPQNKPTPKRDGILGPLSNFIKYTDNIAFAINYVFGDTLVAANDKAAFALSNEGYRAVTINGDLYEPGAFESGYYRAPIDFSTIIPSENALKSLDEAVRALQTHLTQRSTDIISIEEELEHAKTDMIRLTEGIATLEREIIRIRRGVKRTQFNIRYIDKYGGKLEREAAAFKGRMTVYRNERNNIQTNLKRIHTEISTLRLKTDVEHIKELEVQREKFGEEANTLRQRIGSLQTEINTNQSQFDHVLRISYKNTKIQLTKMDQQQEKLQKEVNDAITERDIAKKEIDELEKNRIQLSNALLSAREEAQKFTSQIDSIDAELRLLDVEYEQADRLRNQLQLGMETTQLRLQQLQAQLKQYGYEQPLEVNERQLQNAETTIRMMQFEMDRIGAVNQLAAQHYADQISRYRELSVRLNELEREKQAIVAFMDEIEAKKRRVFMTAFEKINASLTVYFSKMTGGGEATLKLENPEEPFTGGIDMVVQFPNKPSIVVSGASGGERSISAVAFIFSLKEFSPASFYVLDEVDAHLDAFHTTKLAETLLEEAGKTQFIVISLRPEMVNKAQKVYGVYERNGISNVVTAKFPAEASTQ
12197	GC_00000136	LDS_4		612	58	62	2	0	0.759613	0.910089	0.82807	0					K03529	chromosome segregation protein			COG1196	Chromosome segregation ATPase Smc (Smc) (PDB:5XG3)	D	Cell cycle control, cell division, chromosome partitioning				MPYIKKIELKGFKSFGPKTATVKLDKGFTAITGPNGSGKTNIADAVLFGLGELSARRMRAASLSKLVYHGYPELNVKKSKSAKVVIQFDNSDNRLPVDTQTVTISRELKQDGKSIYRLNGRRIPRSHILNILSMAGISPTGHNVVLQGIISRIAEISAPDRRKMISDLVGIAQYDEEKAEAEEKLLAADISIRTAMGRIDEVQKRVDDLERERNELLRYTFLQKEIKRFKAMKFFGEIFEIQKNIDDVAKKIEAVRSKVENSRKLRSTLRSERYDVQAEWRKLGSEMIEERGTHLLEIQYDIGEVRSRLSELTTKIGAGTASIDGLKKVMQNNKQKLESMKNEIKENRKEIRKLKKIQERFIVDIEDKKSQYESISSKAAQLRESLGYNNNKIREIEEKLENHNQEILKRRSDVIQSRTSLKVLTRQLNELAKRKENFVSNLIALKKSYLDLKTVQREQLNRFRNLERTIEKRLSQEEAAKLEIVQAEKIAESAREAVVEFATQREMAEKVATEETALRNIEELADLGAIKGVHGRLKNLIKIDKGYKRAVEATAAGWLDAIVVQNFDSAFMCAETLKRMKLGRIKIIPLERSEINSITTPSIRGINGTTSNFVRFQKKYEPAISFVFGDTFVTSDEKTAFATSRNGYRTVTTNGDLYEAQGGFESGYYRAPVDYSSIIPSESAVKSLDEAVGALKKHLSKRENDIGSFEEEIEILKLEIASLAETTVTLKGEIGRVRQNVKNTRQNVRRIEKHLTRIKEKREIEKTKLGNLRIKRNELKKEMEKLHEKLDEFRLKTDTYKIQEMELTREKLGGETIELRQNLGSIETNRATLESKFGNILKIGADNIRIQLRKINAQIITVENEVETSTREKELLEQRLVELENSKVKVSRTVLNAKEESKKYTVQLDDIDKRLHQLDSVYERSDRLYNELQINLQTNQMKLENSFQQIAELGYEKPLPISQEQLDTAESSLTQLSLELNRLGAVNQLSLDHYAEQASRYKELSVRMNELEKEKQAILAFMDEIEKKKRTVFMEAFEKINNSFKKYFTKITGGGEASLILEKPNDPFAGGMDMLVQFRSKASILVSGASSGERSVSAVAFIFALQDFMPTAFYVFDEIDAHLDAFHVSRLGDLFVELSEKSQFVTITLKPEMVSRAKKVWGIYERNGYSQVVSPKLQEVTV
12198	GC_00000136	Lab288P3bin169		1340	58	62	2	0	0.759613	0.910089	0.82807	0					K03529	chromosome segregation protein			COG1196	Chromosome segregation ATPase Smc (Smc) (PDB:5XG3)	D	Cell cycle control, cell division, chromosome partitioning				MPYIKKIELKGFKSFGPQTVKVNLDKGFTAITGPNGSGKTNIMDALLFSLGELSTKRLRAENSSKLIFHGSERGGLEKAKMAKVVVQFDNTDGVMPVETTTVTISREVYRNGQSVYRLNGRRMSRTHITETLSVAAISSMSQNIIPQGTITRLTDLTAPERRKIIEDLIGIAQYDEEKTEAEEKLRAADISIRTAMGRIDEVQKRLDDLERERNQLLRYSFIQTETRKFQAVKVSSDINHQNQKVIENTTQTQKVQERVDKLKEQRDLRRNKRHEIEGEWRKLSGEGLEQGGSEVLRVQIKIGELKSKLTELNSKINSGQASIDSFKRVRENNLTQHETLQKEIHENRLKIRQYRSELEKLKTQLSEKQAQHETMAKETAQLWEGLDDNNQQIHQLNGEIEGYVKRLAFLRSEYKQDKAALRLCRGRIKNLNVRKEKFIQSHTEIEKSLSELEQVQKDQKNQLRNLEHTIERKNLQRDTVSKEILDAEKIASSAKDAVIEFATQRSLAATIAAEEKALRSIEEMGKVGAIHGIHGRLRELVKIDKTYKKAIDAAATGWMEALIVKDIDTAFTCTETLRRMKLGRIKLIPLQGAINPKNKTAPKREGILGPLSSFMRYASNIDFAINYVFGDTLVAASDKVAFALSNEGFRAVTVNGDLYEPGAFESGYYRAPIDFSTIIPSENALKSLDEAVRALQTHLTQRSTDIISIEEELEHAKTDMIRLTEGIATLEREIIRVRRGVKRAQFNIRYIDKYGGKLEREAAAFKGRMAVYRNERTNIQTHLKRIHTEISALRLKTDVEHIKELEVQREKFGEEANTLRQRIGSLQTEINTNQSQFDHVLRISYKNTKIQLTKLDQQQEKLQKEVTDAILERDQAKTEVDELEKNRIDLSNALLSAREEAQKFTPQIDTIDAELRVLDVEYDQADRLRNQLQLGMETAQLRLQQLQTQLKQYGYDQPIEVNERQLQDAETTIRMMQFEMDRIGAVNQLAAQHYADQISRYRELSVRLNELEREKQAIVAFMDEIEAKKRKVFMTAFEKINASLTIYFSKMTGGGEATLKLENPEEPFSGGIDMVVQFPNKPSIVVSGASGGERSISAVAFIFSLKEFSPAAFYVLDEVDAHLDAFHTTKLAETLLEEAGRTQFIVISLRPEMVNKAQKVYGVYERNGISNVVTAKFPAEASTQ
12199	GC_00000136	Lab288P4bin25		24	58	62	2	0	0.759613	0.910089	0.82807	0					K03529	chromosome segregation protein			COG1196	Chromosome segregation ATPase Smc (Smc) (PDB:5XG3)	D	Cell cycle control, cell division, chromosome partitioning				MPHIKRIELKGFKSFGPQTVKVNLEKGFTAFTGPNGSGKSNIMDALLFSLGELSTKRMRAENASKLIFHGSEKGGLEKSKMAKVIVQFDNTDGLMPVDTSTVTISREVYRNNGQSIYRLNGRRMSRTHIIETLSMAAISSLSQNIIPQGQITYLTEVNPLGRRKIVEDLIGIGQYDGEKAEAEEKLRSADISIRTAMGRIDEVQKRLDDLERERNQLSRYNFIQEETKKFHAIKISNEILQLNKKLEESNVDLGKIQVRVDKLKEQLELRKNKRYAIEGEWRKLSGEALDEGGIQIRKVQIAIGELNSRLTPLTTQINSSQSSLEGLKSIAQTYQVSHDSMQNEIKVNRLKIRTLNVQREKIEAQIAEKDIAYAALAKESAQLWEGLSGNSQKVRGVESQIEGSTKRLAYLRSEYTKDKAAMRICVGRLKNFTVRKEKFLVNLAELEKSLVDLEQVQSDQKVQLKNLEVIINRKLDQKELLQKDIANAESVARKAKDAVIEFATQKDLAATIAQEEKALRSIEEMGDIGAINGIYGRLRGLIKVDKNYRKAFEAAATGWLDALVVKDVDAAFMCAETLRRMKLGRIKIIPLQGAVSQKTKIAPLRDGVIGQLVAFLKYDKKFEFAVDYVFGDTTVVSNDKTGFTLSNDGYRSVTVNGDLYESGTFESGFYRAPIDFSTIIPSENALNNLGTAVNTLQTHLTQRSTDITNIDQEIEDAKIEMVRLNDFITTLDREVVRLKRSVKRTQINVRQTEKYGGRLEREIAAYKGHMSLYMSERNIIKKAMQKSHIELVELRKKTDVSHIQGLEVQREKIGDATTTLKQQLGTMKTDISTLQSTFDNVLRVGYQTVKIHISKTGQQQRKLEKEIEEAIQQRDIYKKEIETLEKTRDELSNTVLSAREESQKFTTQIDNIDHELRRLDPEHVEANEFLNQLNLTIQTSKLQQQTLQIRLQQYGFEQAFEVSQKQVEDADTSIRMMQFELERIGAINQLAISHYDDQIGRYRELSIRLNELEREKQAIVTFMDEIEAKKRRVFITAFEKINNNLKDYFDKLTGGGTAILKLENPDEPFTGGIDMIVQFPNKPEIVVSGASGGERSCAAVAFIFSLREFTPSTFYILDEADAHLDAYHTTKLAELLRAEAAKTQFIVISLRPEMVNKAQKVYGVYERNGISNVITAKFPPETTTKGELTK
12200	GC_00000136	MRPHidbaud_mb_bin_29		2856	58	62	2	0	0.759613	0.910089	0.82807	0					K03529	chromosome segregation protein			COG1196	Chromosome segregation ATPase Smc (Smc) (PDB:5XG3)	D	Cell cycle control, cell division, chromosome partitioning				MPYIKRIELKGFKSFGPQTVKVNFDKGFTAITGPNGSGKSNIMDSLLFALGELSTRRLRAENSAKLIFHGSEKSGLDKSKMAKVIVQFDNTDGLMPVDTTTVTVSREVYRNGQSVYRLNGRRMSRALVTETLSIAAVSTMNNNILPQGTITRLTDLTSLERRKIIEDLIGIAQYDSEKTEAEEKLRAADISIRTAMGRIDEVQKRLDDLERERNQLMRYNFIQAETKKFQAVKISADIAVQTQKVTEGTAQTETVKARVDKLREERDLRRNRRHEIEGDWRKLSGEGLEAGGSEVLKVQIRIGELKSKLTELNSKINSEQASLDSFKRVKENNVAQHETLQKEIHDNRLKIRQYRTEYEKIKVELAEKQTQHESLAKDTAALWENLDSNNQQIHHLDGQIDGYVKRLAFLRSEYKQDKAALRLCVGRIKNLSARKEKFIQSQTEIEKSLSELEQVQRDQRTQLKNLEHLLEKKKLQKETVEKEIEDAKKIATSAKEAVVEFATQRDLAATIAAEEKALRGIEEMGNVGAINGVHGRLRSLVKIDKSFKKAIDAASTGWLDALVVKDTDVAFTCTETLRRMKLGRVKIIPLTGINAVKNKPAPKREGVMGLLSNFMKYENAYEYAVNYVFGDTVVVSNDKTGFALSNEGYRAVTVNGDVYEPGAFESGYYRAPIDFSTIIPSENALKSLDEAVKALQTHLSQRGSDIATIQEDLDRTRVEMTRLVEGIATLDREIIRVRRGVKRTQFNIRHIDKYGGKLEREAAAFRGRMTVYKNERNNIQANLKKIHVQIAELRLKTDVAHIQELEVQREKLGEAVNQLRQRLGSIQTEINTNQSQFDHVLRIGYKNTKIQLTKIEQQQAKLLQEVAEATKERDAIKAEVEALEKSRIEMSNAVLSAREEAKKFTSQIDAIDAELRTLDSEYEQADKLANQLHVSMETAQIRLQQLHAQLKQYGYEQPLETNPQQLQDAETTIRMMQFELDRVGAVNQLAAQHYSDQISRYRELSVRLNELEREKQAIVAFMDEIESKKRKVFMTAFEKINVSLTVYFEKMTGGGNATLKLENPEEPFTGGIDMVVQFPNKPSIVVSGASGGERSISAVAFIFALKEFSPASFYVFDEVDAHLDAFHTTKLAETLLDEAKGGKIQFIVISLRPEMVNKAQKVYGVYERNGVSSVVTAKFPPEEASAS
12201	GC_00000136	MRPHmsp_maxbin_041		1099	58	62	2	0	0.759613	0.910089	0.82807	0					K03529	chromosome segregation protein			COG1196	Chromosome segregation ATPase Smc (Smc) (PDB:5XG3)	D	Cell cycle control, cell division, chromosome partitioning				MPYVKRIELKGFKSFGPQTVKVNLDKGFTAITGPNGSGKTNIMDSLLFCLGELSTRRLRAENAAKLIFHGSEKAGLEKSKMAKVIIQFDNSDNVMPVDTTTVTIGREVFKNGQSVYRLNGRRISRQHVVEILSVAGIGSSNQNIIPQGTITRLTDLTSLERRKIIEDLVGIGQYDAEKAGAEEKLRTADISIRTAMGRIDEVQKRLDDLERERNQLQRSNFIHEEIKKFEAVKVSHEITQLTKKAEEASIQAEKAKAKADKLRELREASRTRRREVEGEWRRLSSEIVGDGGSQVMKVQIRVGELKSKLTELNSKVSSGQASLDSLKRVRENNLQQSETFREQIRQNRLNIRKQRAEYEILNAQVTAKQAEHEALAQETAQLWANLGDNSKKTHEIEAQIEVRNKRLTFLRSEFSRSKTFIKASSGRLRELSARKERFTTTLAEVEKSLAELDAVQKEQKVQLKNLEKNIEKRTSQREAAKTEIAEAGKIANSAKEAVIEFATQRELAETIAAEEKALRSIEELGDLGVIPGVHGRLKDLVKIDRSYKKAIDAAAAGWMDALVVKDIDAAFTCTETLRRMKLGRIKIIPLQGANVKQFQIPERAGISGVLSSFMKSEREIEPAVNYVFGDTLVVADDRAAFALSNEGYRAVTLNGDLYEPGAFEGGYYRAPIDFSTIIPSENAIKSLDEAVKALQSHLTQRGTDIQNFEEEIERSKIEITRLSEIISTLDREMVRVKRSLKRNQLSLRRVEKFRSRIEKEIEVYKGQMVLYRTERDAIRKEIEKLQIEHADLQRKTDVGHIQELEVKRETIGEEINTLRQKRGSVQTEINTAQSQFDHVLRTGYKNIKIQISKLEQQQRKVEKDVADGTQEREAVKAELDQQEKSRVELSTAVLSAREESKKFTSQIDSIDSELRSLDMEFEQAEQLFNQLQLSVQTSRLQLTQYQNQLRILGYEKPLETTQKQVEEAQTSIQMMRFELDRIGAVNQLALSHYAEQISRYRELSVRLNELEREKQAIVQFMDEIESKKRKVFMDAFTKINTNLTRYFDKLTGGGNAVLKLENPEQPFVGGIDMIVQFPNKPNIVVSGASGGERSVSAVAFIFSLKEFSPASFYVFDEVDAHLDAFHTTKLGELFLDESNKTQFIVVTLKPEMVNKAQKVYGVYERNGVSAVISAKFMEAAR
12202	GC_00000136	MRmsp_maxbin_096		709	58	62	2	0	0.759613	0.910089	0.82807	0									COG1196	Chromosome segregation ATPase Smc (Smc) (PDB:5XG3)	D	Cell cycle control, cell division, chromosome partitioning				MPYIKKIELKGFKSFGAKTATVTLDKGFTAITGPNGSGKTNIADAVLFALGELSARRMRAASLNKLIYHGYPDLKVKEAKTAKVVLQFDNFDNRLPVDTQTVTISRELNRAGQSLYRLNGRRISRTQIINILAMAGISPTGTNVVLQGTITRMAEISAPDRRKMISDLVGIAQYDAEKAEAEEKLKAAEISIRTAMGRIDEVQKRVDDLERERNELLRYMFLKQEIKRFEAMKIFGDITEIEKKKADITEKIESVRSKVEDSRELREKIRSQRYEVESEWRKLGADMIEQRGTRLLEVQYEIGEARSRISELTSKIGAGTASVEGLRKVISNNEQKLEAIKQEINENRAEIRQARREQETLQQDLSEKQANYNAVSNEASILRSSLGNTNKRIREIETSIEKRTQELIDLRSQAIQSRTTLKVLSRQLKDYINRKQSFEANLTALKQSYVDLKTVQREQMKSSDHLGETIERRLTQRESVKLEIEQAEKIAVSARDAVLEFATQMDIADKVAPEENARRSIEELADLGAIKGVFGRLKNLIRIEKGYRQAVEATAAGWLDALVVENFDAAFMCAETLKRMKLGRIKIIPIEELSDIQTLEVPSISGVVGNTAQFVRCQTKYEPAIRYVFGD
12203	GC_00000136	MRmsp_maxbin_096		1239	58	62	2	0	0.759613	0.910089	0.82807	0									COG1196	Chromosome segregation ATPase Smc (Smc) (PDB:5XG3)	D	Cell cycle control, cell division, chromosome partitioning				DLYEAQGGFESGYYRAPVDYSTIIPSKNAIKSLDQAVDTLQKNLTKRKNDMSGFKDEIEKTRIELARLSETINTLEGEIRRVRQNVKHTRQNVKRIDSRVLKIGETQESEKTQLSVLRSQRDVLKKDIETLREELEILRTQMDPTRIQEMEIQREQLGNALMSSRQVFGATQTKVATLESKFNNVLKMSAENIRIQLGKMKTQIVTVEHEIEESLTEKESLEKKVVELEVLKEELTRTVLNAKQESKKYTVQLDDLDKKMQQLDSIYERSDRLYNELQFNLQTCEMQLEQLNRRLAELGVEEQMEVSQDQLQRAESSLKLLRFELNRLGAVNQLSLDHYNEQASRYKELSLRMNELEKEKQSIIKFMEEIERKKKAVFMEAFEKIDASFRKYFTKITGGGEAALILENPDDPFSGGMDMNVQFRNKASILVSGASSGERSVSAVAFIFALQDFMPTAFYVFDEIDAHLDPFHVSRLGELFAELSEKSQFVVITLKPEMVSRANKVWGIYERSGYSHVVTAKMQEVTPSA
12204	GC_00000136	MRmsp_mb_bin_153		374	58	62	2	0	0.759613	0.910089	0.82807	0					K03529	chromosome segregation protein			COG1196	Chromosome segregation ATPase Smc (Smc) (PDB:5XG3)	D	Cell cycle control, cell division, chromosome partitioning				MPYIKRIELKGFKSFGPQTVKVNLDKGFTAITGPNGSGKTNIMDALLFSLGELSTRRMRADNASRLIFHGSEKGGLEKSKMAKVVVQFDNSDGLMPVDTSTVTISREVYRNGQSVYRLNGRRMSRTHIIETLSMAAISSMSQNIIPQGQITRLTEINPLDRRKIIEELIGIGQYDSEKAEAEEKLRSADISIRTAMGRIDEVQKRLDDLERERNQLLRYNFIQEETKKFQAIKISNEITQLTAKLQEAAANTEKVQARVDKLKEQRELRRGKRHEIEGEWRKLNGETLEEGGSQVLKVQINIGELKSRLTELTTQISSGQASLESLKRVAQNNQTHHDSIQNEIKDNRLQIRAFRTEYEKLKAQIAEKEAAHETLAKETAQLWEGLGDNNQKVRGVEMQIESHTKRLAYLRSEYTKDKSAMRTCAGRLKNLTVRKEKFLVNLSELEKSLVELEQVQRDQKAQIKNLENTINRKTSQKELVQKEIADAERIARSAKDAVIEFATQKDLAATIAQEEKALRSIEEMGEVGAINGIHGRLRSLIKIDKNYKKAVEAAATGWLDALVVKDVDAAFMCAETLKRMKLGRIKIIPLTGTTPQKTKPAPIRDGVVGSLAGFIKYDKKFEFAVEYVFGDTIVVSSDKTGFALSNNGYRSVTVNGDLYEPGAFESGFYRAPIDFSTIIPSENALKSLDEAVKALQTHLAQRSSDITGIDEEIEHAKIEVTRLTEFITTLDREIVRIKRSVKRTQLNVRHTEKYGNKLEREIAAYKGRMSMYMSERNAIKKSLQKNHIELSELRQKTDISHIQDLEVQRERIGEEVNTLRQNLGSLQTEINTRQSQFDNVLRVGYQNVKIQLSKVEQQQKKLEKEISEALQQRENLTKELDDLEKSRVELSNAVFSAREESKKFTTQIDAIDTELRLLDAEYEQADMLLNQLTLTIQTNNLRYQTLQSQLKQYGFEQVLETSQKQVEDADTTIRMMQFELERIGAVNQLALSHYADQIARYRELSVRLNELEREKQAIVAFMDEIDAKKRKVFMNAFDKINTSLQGYFDKLSGGGTATLKLENPDDPFTGGIDMIVQFPNKPSIVVSGASGGERSCSAVAFIFSLKEFSPASFYILDEADAHLDAFHTTKLAELLLEEASRTQFIVISLRPEMVNKAQKVYGVYERNGISNVVTAKFPPPEPTKGEFSR
12205	GC_00000136	MillB_mghcomb_bin.30		215	58	62	2	0	0.759613	0.910089	0.82807	0					K03529	chromosome segregation protein			COG1196	Chromosome segregation ATPase Smc (Smc) (PDB:5XG3)	D	Cell cycle control, cell division, chromosome partitioning				MPYIKRIELKGFKSFGPQTVKVNLDKGFTAITGPNGSGKTNIMDALLFSLGELSTRRMRADNASRLIFHGSEKGGLEKSKMAKVVVQFDNTDGLMPVDTSTVTISREVYRNGQSVYRLNGRRMSRTHIIETLSMAAISSMSQNIIPQGQITRLTEINPTDRRKIIEELIGIGQYDAEKADAEEKLRSADISIRTAMGRIDEVQKRLDDLERERNQLSRYTFIQEETKKFQAIKISNEITQLKAKLKESSVNIEKVQARVDKLKEQREMRRGKRHDIEGEWRKLSGETLEEGGSQVLKVQISIGELKSRLTELTTQISSGQASLESLKRVTQNNQLHHDSIQNEIKDNRLKIRSFKSEYEKVKAQIAEKEAAHEALAKETAQLWESLGDNNQKVRGVEIQIENHTKRLAYLRSEYTKDKSAMRISGGRLKNLTVRKEKFIVNLAELEKSLSDLEAVQREQRVQIKNLENTIDRKTAQKELVQKEIADAERIARSAKDAVIEFATQKDLAATIAQEEKALRSIEEMGDVGAINGIHGRLRSLIKIDKNYKKAVEAAATGWLDALVVKDVDAAFMCAETLRRMKLGRIKIIPLQGANAQKTKPAPIREGVVGQLASFMKYDKKYEFAVNYVFGDTVVVSSDKTGFALSNNGYRSVTVSGDLYESGAFESGFYRAPIDFSTIIPSENALKSLDEAVKALQTHLSQRGSDISSIDEEIEHAKIEMTRLNEFINTLDREVVRIKRSVKRTQLNVRHSEKYGGKLEREIAAFKGRMSMYMSERNAIKKSSQKCQIELAELRHKTDLSHIQDLEVQREKIGEEANTLRQQLGTLQTEISTRQSQFDNVLRVGYQNVKIQLSKVDQQQKKLEKEINEALQQRDTLKKELEDLEKSRVELSNAVFSAREESKKFTSQIDVIDSELRLLDTEYEQADTLLNQLTLTIQTSELRYQTLQSQLKQYGFDDVLETNPKQVEDADTTIRMMQFELERIGAVNQLALSHYSDQIARYRELSVRLNELEREKQAIVAFMDEIDAKKRKVFMNAFDKINSSLQGYFDKLSGGGTATLKLENPDDPFTGGIDMIVQFPNKPAIVVSGASGGERSCSAVAFIFSLKEFSPASFYILDEADAHLDAFHTTKLAELLLEEAVRTQFIVISLRPEMVNKAQKVYGVYERNGISNVVTAKFPPPEATKGELSR
12206	GC_00000136	Nt197P4bin22		1635	58	62	2	0	0.759613	0.910089	0.82807	0					K03529	chromosome segregation protein			COG1196	Chromosome segregation ATPase Smc (Smc) (PDB:5XG3)	D	Cell cycle control, cell division, chromosome partitioning				MPHIKRIELKGFKSFGPQTVKVNLEKGFTAITGPNGSGKTNIMDALLFSLGELSTRRMRADNASRLIFHGSEKGGLEKSKMAKVVVQFDNTDGLMPVDTSTVTISREVYRNGQSVYRLNGRRMSRSHIIETLSMAAISSMSQNIIPQGQITRLTEISPLDRRKIIEELIGIGQYDAEKAEAEEKLRSADISIRTAMGRIDEVQKRLDDLERERNQLSRYNFIQEETKKFQAIKISNEITQLNGKLQESATNLEKVQARVDKLKGQRDLRRTKRHEIEGEWRKLSGETLEEGGSQILKVQIDIGELKSRLTELTTQISSSQASLESIKRVAQNNQVSHGSIQNEIKDNRLKIRAFKTEYEKLKAQITEKEAIHEALAQESIQLWEGLGDNSQKVRGVELQIENHTKRLAYLRSEYTKDKSAMRICAGRLKNLTVRKEKFLVNLAELEKSLVELEQVQRDQKVQIKNLENTIDRKTTQKELVQKEIADAERIARSAKDAVIEFATQKDLAATIAQEEKALRSIEEMGDVGAINGIHGRLRGLIKIDKNYKKAVEAAATGWLDALVVKDVDAAFMCAETLRRMKLGRIKIIPLQGTIPQKSKPAPMREGAVGQLATFIKYDKKFEFAVDYVFGDTVVVSNDKTGFALSNDGYRSVTVNGDLYEPGAFESGFYRSPIDFSTIIPSENALKSLDEAVKALQTHLTQRGSDITNIDEEIERAKIEMTRLDEFITTLDREVVRIRRSVKRTQINVRHTEKFGGKLEREIASYKGRMSLYMSERNTIKKSLQKNHIDLAELRQKTNVSHIQDLEVQRERVGEEANSLRQQLGSLQTEISTRQSQFDNVLRVGYQNVKIQVSKVEQQQRKLEKEIAEALQQRDSLKKEIDDLEKSRVELSNAVLSAREESKKFTTQIDDIDTELRSLDTEYEQADLLLNQLTLAIQTSNLRHQTLQNQLKQYGFEQEFEVNPKQVEDADTTIRMMQFELERIGAVNQLALSHYDDQIARYRELSVRLNELEREKQAIVAFMDEIDAKKRKVFMTAFDKINNSLTGYFDKLSGGGTATLKLENSDDPFAGGIDMIVQFPNKPAIVVSGASGGERSCSAVAFIFSLKEFSPASFYILDEADAHLDAFHTTKLAELLLEEAARTQFIVISLRPEMVNKAQKVYGVYERNGISNVVTAKFPPETPTRGELSK
12207	GC_00000136	SG8_32_3		514	58	62	2	0	0.759613	0.910089	0.82807	0					K03529	chromosome segregation protein			COG1196	Chromosome segregation ATPase Smc (Smc) (PDB:5XG3)	D	Cell cycle control, cell division, chromosome partitioning				MPHIKKIELRGFKSFGPQRVRVTLDKGFTAITGPNGSGKTNIMDACLFALGELSTRRMRAESAAKLIFHGSEKAGLEKSKRAKVIIQFDNSDGVMPVDTVTVTVSREVYRNGQSVYRLNGRRISRTHILEILSMAAISSASQNIIPQGTITRLTDVNPSERRKIIEDLVGIAQYDSEKADAEQKLRTADISIRTAMGRIDEVQKRLDDLERERNELLRHNFIQNELKKFEAVKISHEVVQLNKKVEEVSAQSDKVRSKVDRFRELRNDRRAKRRAVEGEWRKLSSEMVEEGGSQVLKVQIKIGELKSRLTEITTKISAGQASLESLKRVSDNNLEQYESIRNEIKENRTHIRKLRREHERLQSLISEKEGEHEALAQKTAQLWDGLGENSKKARQLETQIDARYRKLAFLRSEYLKEQNAITLSSRRLRELNDRKARFTATLEEIENSLNELDKVQKEQKAQLKSLEITLERRIAQREAVEKEISEAGKIASSAKEAVIEFVTQRELAETVAAEEKALQSIEELGDLGAISGIIGRLGKLIKVDKGYRKAVMAAAAGWLNALVVKDIDAAFMCTQTLKKMKLGRIKIIPLQGAANPNPLKVPQRQGVSGVAADFVKCTQKYAPAISYVFGDTIIVSNDKTAFALSSEGYRSVTVSGNLYEAGGGFESGYYRSPIDFSKLIPSENAIKSLDEAVKALQQHLSQRDTDISVFEEEIERKKIEIARLSDSIVTLDREIVRVKRNVRRTEVNVRRVERYCAKIEKEIETGREHIGLYRSERTAIRKEIQKLQVNLGELRKKTDVSHIQELEVKRERLAEEIISLRQNLGTVQTDMSTRQSQFDNVLRVGYQNAKIQVSKVKQQYGKVEKEVDEALQEREALKQEIGDLEKSRVELSKAIFSAREEAKKFTSQIDTIDDELRVLDAEYEQSEMLLNQLQLNVQTCQLQLQQYLSQLRQFGYEEPLETADKQVEAAETSMRMMRFELERIGGVNQLALSHYEEQISRYRELSLRLNELEREKQAIVQFMDEIEAKKRKVFMDAFEKINLNLETYFSKLTGGGSAVLQLENPEEPFRGGIDMIVQFPDKPSIVVSGASGGERSVSAVAFIFALKDFTPSSFYILDEVDAHLDAFHTTKLADVLLEESGKIQFVVITLKAEMVSKAQKVYGVYERKGVSSIVSAKFLEAAS
12208	GC_00000136	SpSt_1169		1200	58	62	2	0	0.759613	0.910089	0.82807	0					K03529	chromosome segregation protein			COG1196	Chromosome segregation ATPase Smc (Smc) (PDB:5XG3)	D	Cell cycle control, cell division, chromosome partitioning				MPYIKKIELKGFKSFGPKTATVTLDKGFTAITGPNGSGKTNIADAVLFGLGELSARRMRAASLSKLIYHGYPELQVKKAKTAKIVLQFDNSDNRLPVDTKTVTISREINRAGQSLYRLNGRRISRTHILNILSMAGISPTGHNVVLQGAITRIAEISSHERRKMISDMVGIAQYDAEKAEAEEKLRAAEISIRTAMGRIDEVQKRVDDLERERNELLRYMFLKKEIKRFEAMKIFGEILEIERKKADVASKIEEVRSKVEKSRELREQLRSQRHNVESEWRKLGSEMIEERGTHLLEVQYKIGEVRSKITELSTKIGSGNASLDGLKKVMENNIQKLESIKHEIKDNRNEIRRLQRERERFLTEIAEKQAEYDKISNEAAQLRANLGENSQKIREVEKKLERRTHELVNLRSDTIKSRTSLKVLTRQLRDLAKRKEGFESNLSALKKSYADLKAVHREQIKSSQNLEKTIEKRLEQEESVKLEISQAEKIAESAREAVVEFATQREMAEKVATEENALRNIEELADLGVITGIHGRLKNLIKIKKGYRRAVEATAAGWLDAIVVQNFDSAFTCAETLKRMKLGRIKIIPLEEMSEISSISTPNMRGVNGTASNFVKCTKKFEPAVSFVFGDTLVTKDDKTAFAASRNGHRTVTVNGDLYEAQGGFESGYYRAPVDYSSIIPSESAVKSLDEAVAALQRHLTKRESDISGFKEEIEGIRVELARLAETIVTLEGEIGRVRQNVKHTRKNIKIIENRISRINEKREEYKTQLGVLRAQRNELKKEMENLRQELTELRLKTDPARIQEMEIQREKLSEEIMEARQIMGNTETNFATLQSKYNNILKIGADNIRIQLRKLKKQISTVESEVKVATKEKETLEEELLKLENSKDALSRTVLNAKQESKKFTVQIDDIDKKLQQLDSVYERSDRLYNELQLNLQTCELKLEQLNQRLQELGYDKPLPISQEQLETAESSLKLLQLELNRLGAVNQLSLDHYAEQASRYKELSLRMNELEKEKQAILAFMDEIEKKKRAVFMEAFEKIDTSFRRYFTKLTGGGEAALILENPEDPFAGGMDMNVQFRNKASILVSGASSGERSVSAVAFIFALQDFMPAAFYLFDEIDAHLDPFHVSRLGDLLSEESMKSQFVIITLKPEMVSKAGKVWGIYERNGYSHVVSAKIKEAA
12209	GC_00000136	SpSt_264		1075	58	62	2	0	0.759613	0.910089	0.82807	0					K03529	chromosome segregation protein			COG1196	Chromosome segregation ATPase Smc (Smc) (PDB:5XG3)	D	Cell cycle control, cell division, chromosome partitioning				MPYIKKIELKGFKSFGPQIVKVALDKGFTAITGPNGSGKTNIMDAVLFALGELSTRRLRAESATKLIFHGSEKAGLERAKMAKVTLQFDNSDGVMPVDTATVTVSREVYRNGQSVYRLNGRRVSRTQILEILSVAGISSVSQNIIPQGTITRLTDINPLERRKIIEDLIGIAQYDAEKAEAEEKLRAADISIRTAMGRIDEVQRRVDDLERERNQLLRYNFIQNEIKKFEAIKISHEILQLNRKIDETSAQIDKVKSKVEKLRELRNAQRSKRRDVEGEWRKLSAEIVEEGGSQVLKVQIKIGELRSKLTELTTKISSGQANLESLKRIRENTTEQHQSIGNEIRENRLKIRKARAEYEKLEAEVKAKEAEHEALARETAQLWGGLDENSKKIRQIEIQIDARYKKLALLRSEYLKEKTAVQLSTRRLKELNERKERFIATLSEIEHSLVELDKVQQEQKAQLKRLEETLERKTAQKEAILKEISEAGKIASSAKEAVIEFVTQRELAETIAAEEKALRSIEELSELGAIPGVYGRLRNLIKVDNAYKKAIAAAAAGWLNALVVKDIDAAFTCTETLKRMKLGRIKIIPLQGAIVPKSLKIPERQGVNGVASAFVKCARTYEPAVNYVFGDTLIVSSDKIGVALASEGYRAVTINGNLYEAGGAFESGYYRAPIDFSKIIPSENAIKSLDEAVKALQQHLSKRDSDIAAFEEEIERTKIEIARLSESIVTLDREIDRVKLNVIRTEKNVKQIEKYCEKIGQDIETGKTQMALYKSERSAIQKEIQKLRNELAILRKKTDVSHIQELEVKRDKLAEEIIALRQNLSAVQTEISTLQSQFENVLRTAYKNAKIQLSKVEQQQRKVEKEIAEALQERESLKQEISELEKSRVELSKAVFSAKEEAQKFTAQIDAIDNELRVLDAEYEQADMLLNQLQISVQTCQLQLQQYQSQLRQFGYEQPLVVNEKQVEEAETTVRMMRFELERIGAVNQLALSHYEEQISRYRELSLRLNELEREKQAIVKFMDEIEAKKRKVFMDAFEKINLNLQTYFSKLSGGGSAFLKLENPEEPFQGGIDMIVQFPTKPSIVVSGASGGERSLSAVAFIFALKEFTPASFYILDEIDAHLDAFHVSKLAEVLLEESARTQFIVITLKPELVNKAQKVYGVYGQNGVSNVIAAKFLEATA
12210	GC_00000136	SpSt_546		1026	58	62	2	0	0.759613	0.910089	0.82807	0					K03529	chromosome segregation protein			COG1196	Chromosome segregation ATPase Smc (Smc) (PDB:5XG3)	D	Cell cycle control, cell division, chromosome partitioning				MPYIKKIELKGFKSFGPQTVKVNLDKGFTAITGPNGSGKTNIMDALLFSLGELSTRRLRAENSAKLIFHGSEKGGLEKAKMAKVVVQFDNSDGLMPVDTNTVTISREVYRNGQSVYRLNGRRMSRTHITETLSMAAISSMSNNIIPQGTITRLTDLTSQERRKIIEDLIGIAQYDSEKTEAEEKLRAADISIRTAMGRIDEVQKRLDDLERERNQLQRYNFIQAETRKFQAIKLSSEVHQQNQKISENQAQAQKVKERVDKLREQRDLRRSKRHEIEGDWRKLSGEGLEQGGSEVLKTQIKIGELKSRLTELNSKINSGQATLDSFKRVKENNVAQHENLQKEIRENRLKIRQLRSEYEKLTAQLAEKQAQHEALAKETAQLWENLDGNNQQISQLNGQIEGYVKRLAFLRSEYKQDKAALRLCVGRIKNLTVRKEKFIASQAEIEKSLGELEQVQRDQKAQLKNLENLIEKKKLQKETVEKEILEAEKIASSAKDAVVEFATQRDLAATIAAEEKALRGIEEMGNVGAINGIHGRLRNLVKIDKSFKKAIDAAATGWLDALVVKDIDVAFTCTETLRRMKLGRIKLIPLQGAITIKNKPVPKREGVLGPLSSFMKYESSFELAVNYVFGDTIVVSNDKVGFALSNEGYRAVTVNGDVYEPGAFESGYYRAPIDFSTIIPSENALKSLDEAVKALQTHLAQRSTDIAGIEEELDHYKIDMTRLSEGIATLEREIIRVRRAVKRTQLNIRHVDKYSGKLEREAAAFRGRMTVYRNERNNIHANLKKIHTEIAALRLKTNVAHIQELEVQREKFGEEANTLRQRLGSLQTEINTFQSQFDHVLRVGYQNAKIQLSKLDQQQVKLQKEVADAIAERDAIKKEAEELEKRRVELSNAVLSAREESKKFTSQIDAIDAELRLLDAEYEQADKLQNQLQVSMETAQLRLQQLLSQLKQYGYEQPLETNPQQVQDAETSIRMMQFEMDRIGAVNQLAAQHYADQISRYRELSVRLNELEREKQAIVAFMDEIEAKKRKVFMTAFDKINASLTVYFAKMTGGGSATLKLENPDEPFTGGIDMIVQFPNKPSIVVSGASGGERSISAVAFIFSLKEFSPASFYILDEVDAHLDAFHTTKLAETLLEEAGKTQFIVISLRPEMVNKAQKVYGVYERNGISNVVTAKFPPEAPAA
12211	GC_00000136	SpSt_998		1089	58	62	2	0	0.759613	0.910089	0.82807	0					K03529	chromosome segregation protein			COG1196	Chromosome segregation ATPase Smc (Smc) (PDB:5XG3)	D	Cell cycle control, cell division, chromosome partitioning				MPYIKKIELKGFKSFGPQTVKVNLDKGFTAITGPNGSGKTNIMDALLFSLGELSTRRLRAENSAKLIFHGSEKGGLEKAKMAKVVVQFDNTDGLMPVDTTTVTISREVYRNGQSVYRLNGRRMSRTHITETLSMAAISSMSQNIIPQGTITRLTDLTSMERRKIIEDLIGIAQYDAEKTEAEEKLRAADISIRTAMGRIDEVQKRLDDLERERNQLQRYNFIQTETKKFQAIKISSDIAQQNQKIAENTEQAQKVKERVDKLKEQRDLRRGKRHEIEGEWRKLSGEGLEQGGSEVLKVQIKIGELKSKLTELNSKINSGQSTLDSFKRVKENNIAQHEGLQKEITENRLKIRQFRSELEKLKVQLAEKQAQHEALAKETAQLWEGLDGNNQQIRQLEGQIEGYVKRLAFLRSEYKQDKAALRLCVGRIKNLNVRKEKFIASQAEIEKSLMELEQVQRDQKAQLKNLEHTIEKKKLQKETVEKEILEAEKIASSAKDAVIEFATQRDLAATIAAEEKALRGIEEMGNVGAINGIHGRLRNLVKIDKSYKKAIEAAATGWLDALVVKDIDVAFTCTETLRRMKLGRIKLIPLQGAINIKNKPVPKREGVMGPLSSFMKYEPSFELAVNYVFGDTIVVSNDKTAFALSNEGYRAVTVNGDLYEAGAFESGYYRAPIDFSTIIPSENALKSLDEAVKALQTHLTQRGTDIVGIEEELEHSKIEMTRLVEGIATLEREIIRVRRGVKRTQFNIRHIDKYGGKLEREAAAFRGRMAVYRNERNNIQVNLKKIHAEIAALRLKTDVAHIQELEVQREKFGEEANTLRQRLGSLQTEINTNQSQFDHVLRIGYKNTKIQLSKLDQQQEKLQKEVADSIVERDAIKKEIDELEKSRVELSNAVLSAREESKKFTSQIDAIDAELRLLDVEYEQADRLLNQMNVSMETTQLRLQQLQAQLKQYGYEQPLVVTPRQVEEAETTTRMMQFEMDRIGAINQLAAQHYADQISRYRELSVRLNELEREKQAIVAFMDEIEAKKRRVFMTAFDKINASLTVYFSKLTGGGNATLKLENPEEPFTGGIDMIVQFPNKPSIVVSGASGGERSISAVAFIFSLKEFSPASFYILDEVDAHLDAFHTTKLAETLLEEAGKTQFIVISLRPEMVNKAQKVYGVYERNGISNVITAKFPAEAPAA
12212	GC_00000136	TGP_mgh_maxbin_041		2610	58	62	2	0	0.759613	0.910089	0.82807	0					K03529	chromosome segregation protein			COG1196	Chromosome segregation ATPase Smc (Smc) (PDB:5XG3)	D	Cell cycle control, cell division, chromosome partitioning				MPYIKRIELKGFKSFGPQTVKVNLDKGFTAITGPNGSGKTNIMDSLLFSLGELSTRRLRAENASKLIFHGSEKAGLEKSRMAKVIIQFDNSDGIMPVDTTTVTIGREVYRNGQSVYRLNGRRISRQHIIEILSVAAISSASQNIIPQGTITRLTDLTSLERRKIIEDLVGIGQYDAEKAGAEEKLRTADIAIRTAMGRIDEVQKRLDDLERERNQLQRANFIHNEIKKFEAIKISHEIIQLTKKVEEATVQAEKAKTKADKLKELREDSRTKRRDVEGEWRRLSSEIVEDGGSNVMKVQIRIGELKSKLTELNSKVSSGQASLESLKKVKENNLQQYQTLRSGIQQNRLNIRKQRVEFEGLQTQINTKSVEHEALAQETAQLWANLGENSQKTRDIEQQIENHNKRLAFLRSEFTRGKTFTKASSGRLRELSARKERFTATLAEVEKALSDLDNVQKEQRVQLRNLEKNIEKRQGQKEAAEREIVEAGKIANSAKEAVIEFATQRELAETVAAEEKALRSIEELGDLSVIVGVYGRLKDLVKIDKSFKKALDAAAIGWMDALVVKDIDSAFTCTETLRRMKLGRIKIIPLQGASSPKAFQAPTREGIIGVASVFVKSDKEHEAAVNFVFGDTLVVADDKTGFALSNQGYRAVTVNGDLYEPGAFEGGYYRAPLDFSKIIPSENAIKSLDEAVKALQTHLTQRGTDIASFEEEITRSRIEITRLSEAISTLDREIIRVKRSVKRNQISLRRVEKFRGRIEKEIEVEKSRMNLFKVERDSIKRDIEKLQIELGEYRRKTDVSHIQELEVKRETIGEEINTLRQKLGSVQTELSTCQSQFDNVLRVGYQNSKIQLTKLDQQQRKVEKEVAEASQERETLKQELEVLDKSRVELSAAVLSAKEDSKKFTSQIDSIDAQLRSLDTEYEQAEQLFNQLQLSVQTSRLQLTQYQNQLRQLNYESPLETTQKQVEEAQTTIQMMRFELDRIGAVNQLALSHYAEQISRYRELSMRLNELEREKQAIVQFMDQIEAKKRKIFMDAFNKININLTRYFDKLTGGGNATLKLENPEEPFVGGIDMIVQFPNKPSIVVSGASGGERSISAVAFIFALKEFSPASFYVFDEVDAHLDAFHTTKLGELFLEESDKTQFIVVTLKPEMVNKAQKVYGVYERNGVSAVLSAKFMEAAR
12213	GC_00000136	TGPidbaud_mb_bin_66		2930	58	62	2	0	0.759613	0.910089	0.82807	0					K03529	chromosome segregation protein			COG1196	Chromosome segregation ATPase Smc (Smc) (PDB:5XG3)	D	Cell cycle control, cell division, chromosome partitioning				MPYIKRIELKGFKSFGPQTVKVNFDKGFTAITGPNGSGKSNIMDSLLFALGELSTRRLRAENSAKLIFHGSEKSGLDKSKMAKVIVQFDNTDGLMPVDTTTVTVSREVYRNGQSVYRLNGRRMSRALVTETLSIAAVSTMNNNILPQGTITRLTDLTSLERRKIIEDLIGIAQYDSEKTEAEEKLRAADISIRTAMGRIDEVQKRLDDLERERNQLMRYNFIQAETKKFQAVKISADIAVQTQKVTEGTAQTETVKARVDKLREERDLRRNRRHEIEGDWRKLSGEGLEAGGSEVLKVQIRIGELKSKLTELNSKINSEQASLDSFKRVKENNVAQHETLQKEIHDNRLKIRQYRTEYEKIKVELAEKQTQHESLAKDTAALWENLDSNNQQIHHLDGQIDGYVKRLAFLRSEYKQDKAALRLCVGRIKNLSARKEKFIQSQTEIEKSLSELEQVQRDQRTQLKNLEHLLEKKKLQKETVEKEIEDAKKIATSAKEAVVEFATQRDLAATIAAEEKALRGIEEMGNVGAINGVHGRLRSLVKIDKSFKKAIDAASTGWLDALVVKDTDVAFTCTETLRRMKLGRVKIIPLTGINAVKNKPAPKREGVMGLLSNFMKYENAYEYAVNYVFGDTVVVSNDKTGFALSNEGYRAVTVNGDVYEPGAFESGYYRAPIDFSTIIPSENALKSLDEAVKALQTHLSQRGSDIATIQEDLDRTRVEMTRLVEGIATLDREIIRVRRGVKRTQFNIRHIDKYGGKLEREAAAFRGRMTVYKNERNNIQANLKKIHVQIAELRLKTDVAHIQELEVQREKLGEAVNQLRQRLGSIQTEINTNQSQFDHVLRIGYKNTKIQLTKIEQQQAKLLQEVAEATKERDAIKAEVEALEKSRIEMSNAVLSAREEAKKFTSQIDAIDAELRTLDSEYEQADKLANQLHVSMETAQIRLQQLHAQLKQYGYEQPLETNPQQLQDAETTIRMMQFELDRVGAVNQLAAQHYSDQISRYRELSVRLNELEREKQAIVAFMDEIESKKRKVFMTAFEKINVSLTVYFEKMTGGGNATLKLENPEEPFTGGIDMVVQFPNKPSIVVSGASGGERSISAVAFIFALKEFSPASFYVFDEVDAHLDAFHTTKLAETLLDEAKGGKIQFIVISLRPEMVNKAQKVYGVYERNGVSSVVTAKFPPEEASAS
12214	GC_00000136	TGPidbaud_mb_bin_78		1346	58	62	2	0	0.759613	0.910089	0.82807	0					K03529	chromosome segregation protein			COG1196	Chromosome segregation ATPase Smc (Smc) (PDB:5XG3)	D	Cell cycle control, cell division, chromosome partitioning				MPYVKRIELKGFKSFGPQTVKVNLDKGFTAITGPNGSGKTNIMDSLLFCLGELSTRRLRAENAAKLIFHGSEKAGLEKSKMAKVIIQFDNSDNVMPVDTTTVTIGREVFKNGQSVYRLNGRRISRQHVVEILSVAGIGSSNQNIIPQGTITRLTDLTSLERRKIIEDLVGIGQYDAEKAGAEEKLRTADISIRTAMGRIDEVQKRLDDLERERNQLQRSNFIHEEIKKFEAVKVSHEITQLTKKAEEASIQAEKAKAKADKLRELREASRTRRRDVEGEWRRLSSEIVGDGGSQVMKVQIRVGELKSKLTELNSKVSSGQASLDSLKRVGENNLQQCETFREQIRQNRLNIRKQRAEYEILNAQVTAKQAEHEALAQETAQLWANLGDNSKKTHEIEAQIEVRNKRLTFLRSEFSRSKTFIKASSGRLRELSARKERFTTTLAEVEKSLAELDAVQKEQKVQLKNLEKNIEKRTSQREAAKTEIAEAGKIANSAKEAVIEFATQRELAETIAAEEKALRSIEELGDLGVIPGVHGRLKDLVKIDRSYKKAIDAAAAGWMDALVVKDIDAAFTCTETLRRMKLGRIKIIPLQGANVKQFQIPERAGVSGVLSSFMKCERDIEPAVNYVFGDTLVVADDRAAFALSNEGYRAVTLNGDLYEPGAFEGGYYRAPIDFSTIIPSENAIKSLDEAVKALQSHLTQRGTDIQNFEEEIERSKIEITRLSEIISTLDREMVRVKRSLKRNQLSLRRVEKFRSRIEKEIEVYKGQMVLYRTERDAIRKEIEKLQIEHADLQRKTDVGHIQELEVKRETIGEEINTLRQKRGSVQTEINTAQSQFDHVLRTGYKNIKIQISKLEQQQRKVEKDVADGTQEREAVKAELDQQEKSRVELSTAVLSAREESKKFTSQIDSIDSELRSLDMEFEQAEQLFNQLQLSVQTSRLQLTQYQNQLRILGYEKPLETTQKQVEEAQTSIQMMRFELDRIGAVNQLALSHYAEQISRYRELSVRLNELEREKQAIVQFMDEIESKKRKVFMDAFTKINTNLTRYFDKLTGGGNAVLKLENPEQPFVGGIDMIVQFPNKPNIVVSGASGGERSVSAVAFIFSLKEFSPASFYVFDEVDAHLDAFHTTKLGELFLDESNKTQFIVVTLKPEMVNKAQKVYGVYERNGVSAVISAKFMEAAR
12215	GC_00000136	TGPmgh_mb_bin_10		1340	58	62	2	0	0.759613	0.910089	0.82807	0					K03529	chromosome segregation protein			COG1196	Chromosome segregation ATPase Smc (Smc) (PDB:5XG3)	D	Cell cycle control, cell division, chromosome partitioning				MPYIKKIELKGFKSFGPQTVKVNFDKGFTAITGPNGSGKTNIMDAMLFSLGELSTRRLRAENSAKLIFHGSEKAGMDKAKMAKVVVQFDNSDGLMPVDTTTVTVSREVYRNGQSVYRLNGRRMSRTHVTETLSMAAVSTISNNIIPQGTITRLTDLTSLERRKIIEDLIGIAQYDSEKTEAEEKLRAADISIRTAMGRIDEVQKRLDDLERERNQLLRYEFIQAETRKFQAVKISSDIAAQNAKITENAAQAEKVKERVDKLREQRDLRRSKRHEIEGDWRKLSGEGLEQGGSEVLKVQIKVGELKSKITELSTKINSGQASLDSFQRVKDNNIVQHDTLQNEIRENRLKIRQFRSEYEKLTVQLREKQAEHETLAKETAALWEGLEGNNQQIHTLNSQIEEHVRRMAYLRSEYKQDKAALRLCMGRIKSLTVRKEKFIASQAEIEKSLMELEQVQRAQKAQLKNLEQSIERKQLQKETVNREIEEAEKIASSAKDAVIEFATQRDLAATIAAEEKALRRIEEMGDVGAINGIYGRLRNLIKIDRSYKKAIDAAAAGWLDALVVKDIDVAFTCTETLRRMKLGRVKIIPLQGVINPKNKPAPKREGILGSLSGFMKYDSGHELAVNYVFGDTIVAANDKTAFALSNEGHRAVTVAGDLYEPGAFESGYYRAPIDFSTIIPSENALKSLDEAVKALQTHLTARGSDIVNIEEELEQSKIEMTRLSEGITTLDRELVRIKRSVKRTHFNIRHIDKLDGKLQREAAAYKGRMGMYRNERNSIQASLKKIHTEIAELRLKTDVSHIQELEVQREKFGEEANTLRQQLGSMQTEINTSQAQFDHVLRVGYKNIKIQLSKMDQQQEKLAKEVADATVERDALKKEVEELETKRVELSNAVLSAREEAKKFTSQIDVIDAELRTLDVEYEQADKLQNQLHFGLENTQLRLSQLQAQLHQYGYEQPLAITPQQVQEAETTIRMMQFEMERIGAINQLAAQHYTDQISRYRELSVRLNELEREKQAIVSFMDEIEAKKRKVFMNAFDKINASLTVYFEKMTGGGNATLKLENPEEPFSGGIDMIVQFPNKPSIVVSGASGGERSISAVAFIFSLKEFSPASFYILDEVDAHLDAFHTTKLAETLLEEASGTQFIVISLRPEMVNKAQKVYGVYERNGISNVVTAKFPAEAAA
12216	GC_00000136	TGPmsp_mb_bin_49		1285	58	62	2	0	0.759613	0.910089	0.82807	0					K03529	chromosome segregation protein			COG1196	Chromosome segregation ATPase Smc (Smc) (PDB:5XG3)	D	Cell cycle control, cell division, chromosome partitioning				MPYIKKIELKGFKSFGPQTVKVNLDKGFTAITGPNGSGKTNIMDALLFSLGELSTRRLRAENSAKLIFHGSEKAGLDKAKMAKVVVQFDNSDGVMPVDTTTVTISREVYRNGQSVYRLNGRRMSRGHITETLSMAAISSMSQNIIPQGTITRLTDITPLERRKIIEDLIGIAQYDSEKAEAEEKLRAADISIRTAMGRIDEVQKRLDDLERERNQLLRYNFIQNEIKKFQAIKTSSEITQLNTQLKENTAQMGKVKERVDKLKVQRDLRRSKRHEIEGDWRKLSGENLEQGGSEVLKVQIRIGELKSKLTELSTKISSAQASFESLKRVRENSLTEHENIRNEIKENRLKIRANRSEFEKIQAQITEKQAEHEALAKETAQLWESLDDNNKQIRILSAQVGSHVKRLAYLRSEYKQDKAALRLCTGRLKSLNVRKEKFQASLVEIEKSLSELEQVQKDQKAQMKNLEHTIERKLIQKETVEKEIAEAEKIAGSAKDAVIEFATQRDLAATIAAEEKALRSIEEMGDVGAISGIYGRLRKLIKIDKNYKKAIEAAATGWLDALVVKDIDSAFTCTETLRRMKLGRIKIIPLSGAVNPKNKEAPKREGVVGPLASFMKYDSAYELAVNYVFGDTVVVSNDKTAFALSNQGYRAVTVNGDLYEAGAFESGYYRAPIDFSTIIPSENALKSLDEAVKALQTHLEQRGSDISGIDEEIESTKIEIARLSESIATLDRELVRIKRSIKRTQGNIRHIDKLGGKLEREAAAFKGRMSMFRNERNSIQASLKKIHAEIASLRLKTDVSHIQALEVQRDKTAEALNTLRQQLGSCQTEISTRQSQFDRVLRVGYQNIKIQLSKVEQQQRRLEKEIAEALQERDVINKEIDEQEKSRVELSKVVLSAREEAKKFTSQIDAIDAELRVLDSEYEQAERLLNQLQLSMQTLQLRLQQQQTLLRQYGYEEPLETNPRQVQEAETSIRMMQFEQERIGAINQLALSHYDEQISRYRELSVRLNELEREKQAIVQFMDEIEAKKRKVFMDAFDKINASLKSYFSKLTGGGEATLKLENPDEPFAGGIDMLVQFPNKPSIVVSGASGGERSVAAVSFIFSLKEFTPASFYILDEVDAHLDAFHTAKLAEVLLEEASKIQFIVISLRPEMVNKAQKVYGVYERNGISNVITAKFPAEGAK
12217	GC_00000136	TG_idbaud_maxbin_040		2188	58	62	2	0	0.759613	0.910089	0.82807	0					K03529	chromosome segregation protein			COG1196	Chromosome segregation ATPase Smc (Smc) (PDB:5XG3)	D	Cell cycle control, cell division, chromosome partitioning				MPYIKKIELKGFKSFGPQTVKVNFDKGFTAVTGPNGSGKSNIMDALLFSLGELSTRRLRAENSAKLIFHGSEKAGLDKAKMAKVVVQFDNTDGLMPVDTTTVTISREVYRNGQSVYRLNGRRMSRALITETLSMAAVSTMSNNILPQGTITRLTDLTSLERRKIIEDLIGIAQYDSEKTEAEEKLRAADISIRTAMGRIDEVQKRLDDLERERNQLQRYTFIQAETRKFQAIKISSDIAFQNAKIAEGAAQAEKVKERVEKLREQRDLRRNRRHEIEGDWRKLSGEGLEQGGSEVLKVQIKIGELKSKLTELNSKINSEQASLDSFKRVSENNAAQHETLQNEIKENRLKIRHLRSELEKLTAELSEKEAQHEALAKETAQLWEGLEGNNQQIRHLDGQIEGYVKRLAFLRSEYKQDKAALRLCVGRIKNLNARKEKFIASQAEIEKSLGELEQVQRDQRAQLKNLEHLIEKKKLQKETVEREISEAEKIASSAKDAVIEFATQRDLAATIAAEEKALRGVEEMGNVGAINGIHGRLRNLIKIDKSFKKAIDAAATGWLDALVVKDIDVAFTCTESLRRMKLGRIKIIPLQGVINLKNKPVPKREGVIGMLSGCMKYDSQIELAVNYVFGDTVVVSNDKTAFALSNEGYRAVTVNGDLYEPGAFESGYYRAPIDFSTIIPSETALKSLDEAVKALQTHLNQRGSDIAAIEEDLERAKIEMTRLSESIATLDREIIRVRRGVKRTQFNIRHIDKYGGKLEREAAAFRGRMAVYRNERGNIQGNLKKIHAEIAALRLKTDVAHIQALEVQRQKIGEEANTIRQRIGSLQTDINTNQSQFDHVLRVSYKNTKIQVTKIEQQQQKLQKEVAEAIAERDAIKAEIDSLEKTRVELSNAVISAREESKKFTSQIDAIDVELRTLDAEYEQADRLQNQLQVTMETAQLRLQQLQAQLKQYGYEQPFVTTPQQVQDAETTIRMMQFEMDRIGAINQLAAQHYADQISRYRELSVRLNELEREKQAIVSFMDEIEAKKRKVFMTAFDKINASLTVYFAKMTGGGNAALKLENPDEPFSGGIDMIVQFPNKPSIVVSGASGGERSISAVAFIFALKEFSPAAFYVLDEVDAHLDAYHTTKLAETLLEEAAKTQFIVISLRPEMVNKAQKVYGVYERNGVTNVVTAKLPPEVSSA
12218	GC_00000136	TG_mgh_maxbin_056		473	58	62	2	0	0.759613	0.910089	0.82807	0					K03529	chromosome segregation protein			COG1196	Chromosome segregation ATPase Smc (Smc) (PDB:5XG3)	D	Cell cycle control, cell division, chromosome partitioning				MPYIKKIELKGFKSFGPQTVKVNLDKGFTAITGPNGSGKTNIMDALLFSLGELSTRRMRADNAARLIFHGSEKGGLEKSKMAKVVVQFDNTDGLMPVDTTTVTISREVYRNGQSVYRLNGRRMSRSHIIETLSMAAISSMSQNIIPQGTITRLTEINPLDRRKIIEELIGIGQYDAEKAEAEEKLRSADISIRTAMGRIDEVQKRLDDLERERNQLLRYNFIQEETKKFQAIKISSEITNLTVKLQESAAQIEKVKARVEKLKEQRDVRRSKRHNIEGEWRKLSGETLEEGGSQVLKVQISIGEIKSKLTELSTQISSGQASLESLKRVALNNQGHNESIRNEIQDNRLKIRAFRREYDKIQAQIDEKSAAHEALAKETGQLWESLGDNNQKIRSCQMQIESHTKRLAYLRSEYTKDKAARRTCDGRLKNLNVRKEKFSASLAEIEKSLVELEQVQRDQKAQLKNLEHTIERKESQKELVKREISDAERIARSAKDAVIEFATQKDLAATIAAEEKALRSIEEMGDVDAIAGIQGRLRKLIKIDKTYKKAVEAASAGWLDALVVRDVDAAFMCTETLKRMKLGRIKIIPLQGVVSPKNKLPPIRDGVVGPLSAFMKYDKAHEYAVNYVFGDTIIVANDKTGFALSNDGYRAVTVSGDLYEPGAFEGGFYRAPIDFSTIIPSENALKSLDEAVKALQTHLEQRGTDITGIEEEIEHTRIEMARLNEFINTLEREIVRIRRSIKRTQINVRHTEKISGKLEREIASYKGRMSMYMSERNAIKRSLQKLHLEIADLRKKTDVSHIQDMEVQREKLGEEINTLRQNLGTVQTEISTRQSQFDNVLRVGYQNVKIQLSKVEQQQRKVEKEVNEALLQRENLKKELDDLEKNRMELSKAVFSAREESKKFTSQIDAIDTELRLLDAEYEQAEMLLNQLTLTIQTSNLRYQQLQSQLKLFGYEQTLETNQKQVEDADTTIRMMQFELERIGAINQLALSHYADQIARYRELSIRLNELEREKQAIVAFMDEIEAKKRKIFMNAFEKINASLKGYFEKLTGGGSAILKLENPDDPFTGGIDMIVQFPNKPSIVVSGASGGERSVSAVSFIFSLKEFSPAAFYILDEADAHLDAFHTTKLAELLLEEAARTQFIVISLRPEMVNKAQKVYGVYERNGISSVVTAKFPPETSKPEVHR
12219	GC_00000136	TGdbaud_mb_bin_76		1645	58	62	2	0	0.759613	0.910089	0.82807	0					K03529	chromosome segregation protein			COG1196	Chromosome segregation ATPase Smc (Smc) (PDB:5XG3)	D	Cell cycle control, cell division, chromosome partitioning				MPYIKKIELKGFKSFGPQTVKVNLDKGFTAITGPNGSGKTNIMDACLFALGELSTRRMRAENAAKLIFHGSEKAGLEKSKMAKVIIQFDNSDGVMPVDTVTVTVSREVYRNGQSVYRLNGRRISRTHILEILSMAAISSASQNIIPQGTITRLTDVNPSERRKIIEDLVGIAQYDAEKADAEEKLRTADISIRTAMGRIDEVQKRLDDLERERNELLRYNFIQNEVKKFEAIKISHEIVQLNKKVEGISAQADKVRSKVEKFRELRNDRRTKRRAVEGEWRKLSSEMVEEGGSQVLKVQIRIGELKSKLTELTTKISSGQASLESLRRVKENNLEQHQSIRNEIQENRLQIRKLRAEHENLQSQISAKEAEHETLAHETAQLWGSLGENSKKIRQIETQIDSRYRKLAFLRSEYLKEQNAIQLNSRRFRELSERKARFTETLKEIETSLNELDKVQKEQKAQLKSLERTLERRTAQREAVEREISEAGKIASSAKEAVIEFVTQRELAETVAAEEKALRSIEELGELGAISGIYGRLRKLIKVEKTYRKAISAAAAGWLNALVVRDIDSAFTCTETLKRMKLGRIKIIPLQGASKPNPVKIPSRQGVSGAASAFVKCARAYEPAVNYVFGDTFIVSNDKTAFALSGEGYRAVTVNGDLYEAGGAFESGYYRSPIDFSKIIPSENAIKSLDEAVKALQQHLSQRDSDMVVFEEEIERTKIEIARLSDSIVTLDREMVRVKRNVKRTQSNVKRVEKYCEKIEKEIEAGKAQIGLYRSERNAIQKEIQKLQAELGELRKKTDVGHIQELEVKREKLAEEIIALRQHLGTVQTDMSTRQSQFDNVLRVGYQNAKIQLSKVKQQHRKVEMEVAEALQERESLKQEISELEKSRVELSKAVFSAREEAKKFTTQIDAIDEELRLLDAEYEQTEMLLNQLQLTIQTCQLQLQQHQNQLRQFGYEKPLEATEKQVEAAETSMRMMRFELERIGGVNQLALSHYEEQISRYRELSLRLNELEREKQAIVQFMDEIEAKKRKVFMDAFEKINLNLKTYFSKLTGGGIAVLQLENPEEPFQGGIDMMVQFLDKPSIVVSGASGGERSVAAVAFIFALKDFTPSSFYILDEIDAHLDAFHTTKLAELLLEEAGKIQFIVITLKPEIVNKAQKVYGVYERNGVSSVVSAKFLEATS
12220	GC_00000136	TGmsp_mb_bin_75		1543	58	62	2	0	0.759613	0.910089	0.82807	0									COG1196	Chromosome segregation ATPase Smc (Smc) (PDB:5XG3)	D	Cell cycle control, cell division, chromosome partitioning				LRNLVKIDKSFKKAIDAAATGWLDALVVKDIDVAFTCTETLRRMKLGRIKLIPLQGAINVKNKPVPKREGVLGPLSSFMKYEPSFELAVNYVFGDTIVVSNDKVGFALSNEGYRAVTVNGDVYEPGAFESGYYRAPIDFSTIIPSENALKSLDEAVKALQTHLAQRSTDIASIEEELDHYKIDMTRLSEGIATLEREIIRVRRAVKRTQLNIRHVDKYSGKLEREAAAFRGRMTVYRNERNNIHVNLKKIHTEIAALRLKTNVAHIQELEVQREKFGEEANTLRQRLGSLQTEINTFQSQFDHVLRVGYQNAKIQLSKLDQQQVKLQKEVADAIAERDAIKKEAEELEKRRVELSNAVLSAREESKKFTSQIDAIDAELRLLDTEYEQADKLQNQLQVSMETAQLRLQQLLSQLKQYGYEQPLETNPQQVQDAETSIRMMQFEMDRIGAVNQLAAQHYADQISRYRELSVRLNELEREKQAIVAFMDEIEAKKRKVFMTAFDKINASLTVYFAKMTGGGSATLKLENPDEPFTGGIDMIVQFPNKPSIVVSGASGGERSISAVAFIFSPKEFSPASFYILDEVDAHLDAFHTTKLAETLLEEAGKTQFIVISLRPEMVNKAQKVYGVYERNGISNVVTAKFPPEAPAA
12221	GC_00000136	TGmsp_mb_bin_75		1267	58	62	2	0	0.759613	0.910089	0.82807	0									COG1196	Chromosome segregation ATPase Smc (Smc) (PDB:5XG3)	D	Cell cycle control, cell division, chromosome partitioning				MPYIKKIELKGFKSFGPQTVKVNLDKGFTAITGPNGSGKTNIMDALLFSLGELSTRRLRAENSAKLIFHGSEKGGLEKAKMAKVVVQFDNTDGLMPVDTTTVTISREVYRNGQSVYRLNGRRMSRTHITETLSMAAISSMSNNIIPQGTITRLTDLTSQERRKIIEDLIGIAQYDSEKTEAEEKLRAADISIRTAMGRIDEVQKRLDDLERERNQLQRYNFIQAETRKFQAIKLSSEVHQQNQKIAENQAQAQKVKERVDKLREQRDLRRNRRHEIEGDWRKLSGEGLEQGGSEVLKTQIKIGELKSRLTELNSKINSGQATLDSFKRVRENNVAQHENLQKEIRENRLKIRQLRSEHEKLTAQLAEKQAQHEALAKETAQLWENLDGNNQQISQLNGQIEGYVRRLAFLRSEYKQDKAALRLCVGRIKNLTVRKEKFIASQAEIEKSLSELEQVQRDQKAQLKNLEHLIEKKKLQKETVEKEILEAEKIASSAKDAVVEFATQRDLAATIAAEEKALRGIEEMGNVGAINGIHGRLRNLVKIDKS
12222	GC_00000136	MillA_idba_mb_bin.30		1042	58	62	2	0	0.759613	0.910089	0.82807	0					K03529	chromosome segregation protein			COG1196	Chromosome segregation ATPase Smc (Smc) (PDB:5XG3)	D	Cell cycle control, cell division, chromosome partitioning				MPYIKRIELKGFKSFGPQTVKVNIDKGFTAITGPNGSGKTNIMDSLLFSLGELSTRRLRAENASKLIFHGSEKSGLEKSKMAKVIIQLDNSDGVMPVDTNTVTIGREVYRNGQSVYRLNGRRISRQHIVEILSVAGIGSNNQNIIPQGTITRLTDIIPPERRKIIEDLVGIGQYDAEKAGAEDKLRTADISIRTAMGRIDEVQKRLDDLERERNQLQRSNFIQNEIKKFEAIKVSHEATQLAKKVEESSAQAEKAKAKADKLRELRDAQRNKRRDVEGEWRKLSSEIVEDGGSQVMKVQIRIGELKSKITELNSKVSSGQATLESLKRVRENNVRQYESMRAEIQQNRLGIRKQRTELEQLEASLSTKTAEHDGLAQETAQLWEHIGENSQKTRDMEIEIENRNKRLAYLRSEFTKGKTFIKASSGRLRELEARRQRFTTTLAEVETSLAELDKVQKEQKIQLKVLEKTIEKRTSQRQAAQLEIAEAGKIANSAKEAVIEFATQRDLAETVAAEEKALRSIEELGDLGVIAGVYGRLKDLVKIDKNFKKALAVTASGWFDALVVKDIDSAFTCTETLRRMKLGRIKIIPLQGAGAPKTFNVPNREGVTGLASTFVKCDKTYEPAVNYVFGDTVIVVDDKVAFALSNQGYRSVTFNGDLYEPGAFEGGYYRAPIDFSTIIPSENAIKSLDEAVKALQTHLTQRGNDIEVFEEEIARSKIEITRLSDAIGTLDREIIRVKRSVKRTQTSLKRVERFRARIGKEIDIEKGRMGLYKTERDSIRKDIEKLQVALADMRRKTDVSHIQELEVKRETLGEESNTLRQKLGSIKTEVSTLQSKFDNVLRTGYQNIKIQISKLDQQQKKVEKEVADATTERETLKVELDGLDKQRVELSTAVLSAKEDSKKFTSQIDSIDLQLRSMDSEFEQADQLYNQLQLTVQTAKLQLTQCQSQLRQLGYEAPLETAQKQVEEAQTSIQMMRFELDRIGAVNQLALSHYAEQISRYRELSMRLNELEREKQAIVQFMDEIESKKRRIFMEAFNKINVNLTRYFDKLTGGGSATLKLENPEEPFVGGIDMIVQFPNKPSITVSGASGGERSVSAVAFIFAIKEFSPASFYCFDEVDAHLDAFHTTKLGELFLEESDKTQFVVITLKPEMVNKAQKVYGVYERNGVSAVLSAKFMEEAR
12223	GC_00000136	MillA_msp_mb_bin49		608	58	62	2	0	0.759613	0.910089	0.82807	0					K03529	chromosome segregation protein			COG1196	Chromosome segregation ATPase Smc (Smc) (PDB:5XG3)	D	Cell cycle control, cell division, chromosome partitioning				MPYIKKIELKGFKSFGPQTVKVNLDKGFTAITGPNGSGKTNIMDALLFSLGELSTRRLRAENAARLIFHGSEKAGLEKSKLAKIIIQFDNSDGIMPVDTTTVTLGREVYRNGQSVYRLNGRRVSRQHLLETLSVAGISSASQNIIPQGTITRLTDLTSLERRKIIEDLVGIAQYDAEKAGAEEKLRAADISIRTAMGRIDEVQKRLDDLERERNQLQRFNFIQKEIKKFEAIKVSHEITQLNKKVEEATIQADKAKEKVDKLREFRDARRAKRREIEGEWRKLSSDIVEGGGSQVMRVQIRIGDLKSKLTELTSKINSGQSSLESLKRVGQNNIEQYENLRKEIQQNRLNIRKLRAEFEQLQTQISAKQSEHEALTQETNQLWSHIGENGEKAREIEAKIEIHNKRLAFLRSEFTKSKTYIKASAGRLRELSARKERFTNTLAEVEASLKALDNIQKEQKAQLKNLEKLIEKRTAQKEAAEREITEAGKIANSAKEAVIEFVTQRELAETIASEEKALRSIEELGDLGVIVGVYGRLKDLIKIDKNYKKALDAAAVGWLDALVVKDIDAAFACTETLRRMKLGRIKIIPLDGTSALKQVKLPQRNGVVSVASVFMKYDKNYEAAVNYVFGDTIIVTDDKTAFALSKEGYRAVTLNGDVYEPGAFEGGFYRTPIDFSTIIPSENAIKSLDEAVKALQTHLSQRGNDIDAFEEEITRSRLEITRLSDAINTIDREIVRVKRSVKRTQVSLRRVEKFSARIGKEIEVEKAHMGLYKAERDAIKKDMQKLLIELAEFRRKTDVAHIQELEVQRVKIGEELNTLRQKRGSIQTELSTCQSQFDNVLRTGYQNSKIQLSKVEQQQKKVEKEVADAIQEREAVKKELDEQEKLRLELSNAVLSAKEDSKKFTSEIDSIDSELRSLDAEFEQADQLYNQLQLNIQTMRLQLSQYQNQLRLLNYTQPLETNTKQVEEAETSIQMMRFELDRIGAVNQLAVTHYDEQISRYRELSLRLNELEREKQAIVAFMDEIESKKRRIFMEAFEKINVNLTRYFDKLTGGGNATLKLETPDAPFEGGIDMIVQFPNKPSIVVSGASGGERSVSAVAFIFALKEFSPASFYVFDEVDAHLDAFHTTKLAELLLEESERTQFIVISLKPEMVNKAQKVYGVYERNGISAVLTARFPPEVPAR
12224	GC_00000136	MillC_comgh_maxbin.046		651	58	62	2	0	0.759613	0.910089	0.82807	0					K03529	chromosome segregation protein			COG1196	Chromosome segregation ATPase Smc (Smc) (PDB:5XG3)	D	Cell cycle control, cell division, chromosome partitioning				MPYIKRIELKGFKSFGPQTVKVNIDKGFTAITGPNGSGKTNIMDSLLFSLGELSTRRLRAENASKLIFHGSEKSGLEKSKMAKVIIQLDNSDGVMPVDTNTVTIGREVYRNGQSVYRLNGRRISRQHIVEILSVAGIGSNNQNIIPQGTITRLTDIIPPERRKIIEDLVGIGQYDAEKAGAEDKLRTADISIRTAMGRIDEVQKRLDDLERERNQLQRSNFIQNEIKKFEAIKVSHEATQLAKKVEESSAQAEKAKAKADKLRELRDAQRNKRRDVEGEWRKLSSEIVEDGGSQVMKVQIRIGELKSKITELNSKVSSGQATLESLKRVRENNVRQYESMRAEIQQNRLGIRKQRTELEQLEASLSTKTAEHDGLAQETAQLWEHIGENSQKTRDMEIEIENRNKRLAYLRSEFTKGKTFIKASSGRLRELEARRQRFTTTLAEVETSLAELDKVQKEQKIQLKVLEKTIEKRTSQRQAAQLEITEAGKIANSAKEAVIEFATQRDLAETVAAEEKALRSIEELGDLGVIAGVYGRLKDLVKIDKNFKKALAVTASGWFDALVVKDIDSAFTCTETLRRMKLGRIKIIPLQGAGAPKTFNVPNREGVTGLASTFVKCDKTYEPAVNYVFGDTVIVVDDKVAFALSNQGYRSVTFNGDLYEPGAFEGGYYRAPIDFSTIIPSENAIKSLDEAVKALQTHLTQRGNDIEVFEEEIARSKIEITRLSDAIGTLDREIIRVKRSVKRTQTSLKRVERFRARIGKEIDIEKGRMGLYKTERDSIRKDIEKLQVALADMRRKTDVSHIQELEVKRETLGEESNTLRQKLGSIKTEVSTLQSKFDNVLRTGYQNIKIQISKLDQQQKKVEKEVADATTERETLKVELDGLDKQRVELSTAVLSAKEDSKKFTSQIDSIDLQLRSMDSEFEQADQLYNQLQLTVQTAKLQLTQCQSQLRQLGYEAPLETAQKQVEEAQTSIQMMRFELDRIGAVNQLALSHYAEQISRYRELSMRLNELEREKQAIVQFMDEIESKKRRIFMEAFNKINVNLTRYFDKLTGGGSATLKLENPEEPFVGGIDMIVQFPNKPSITVSGASGGERSVSAVAFIFAIKEFSPASFYCFDEVDAHLDAFHTTKLGELFLEESDKTQFVVITLKPEMVNKAQKVYGVYERNGVSAVLSAKFMEEAR
12225	GC_00000136	MillC_mghcomb_bin.145		1426	58	62	2	0	0.759613	0.910089	0.82807	0					K03529	chromosome segregation protein			COG1196	Chromosome segregation ATPase Smc (Smc) (PDB:5XG3)	D	Cell cycle control, cell division, chromosome partitioning				MPYIKKIEVKGFKSFGPQTIKVNLEKGFTAITGPNGSGKTNIMDALLFSLGELSTRRLRAENSAKLIFHGSEKAGLEKAKMAKVVVQFDNTDGTMPVDTTTVTISREVYRNGQSVYRLNGRRMSRSHITETLSMGAISSMSNNIIPQGTITRLTDLTALERRKIIEDLIGIAQYDSEKTEAEEKLRAADISIRTAMGRIDEVQKRLDDLERERNQLLRYEFIQNEIKKYQAIKISNEITQQTQKINENSTQTQKVKERVDKLREERDLRRTKRHDIEGEWRKLSGEGLEQGGSEILKVQIKIGELKSKLTELNSKISAGQASLESFKRVRENNVQQHETLQQEIRENRLKIRSFRAEHEKLVAQMTEKQAAHEAMAKQTAELWEGLDGNNQQIHALDAEIESHVKRLAYLRSEYKQDKAALRLCSGRLKSFSVRKEKFQVSLNEIGKSLSELEAVQRDQRAQLKHLEATIERKKIQKETVQKEISEAEKIASSAKDAVIEFATQRDLAATIAAEEKALRGVEEMGEVGAIAGIYGRLRNLIKIDRSYKKAVDAAATGWLDALVVKDIDVAFTCTESLRKMKLGRIKIIPLQGAVNPKRKEAPRREGVLGPLSGFLKFDGNYELAINYVFGDTIVVSNDKVGFALSNEGYRAVTVNGDLYEPGAFESGYYRAPIDFSTIIPSENALKSLDEAVRALQTHLSKRGSDIATIEEDLEHTKIEITRLTESIATLDREIIRIKRGVKRTQFNIRHLEKSGGKLEREAAAYKGRMTMYRNERNNIQANLKKIHTQIAELRLKTDVAHIQELEVQREKLGEEANTLRQMIGSVQTEINTHQSQFDHVLRPGYKNTKLQVTRVEQQQAKLEKEVAEATVERDTVKQEVDNLEKSRVELSNAVLSAREEAKKFTSQIDTIDAELRVLDAEYESADKLLNQLHIALETSQMRLQTYQAQLRQLGFEQPLETNPRQVQEAETTIRMMQFEMERIGAVNQLASQHYTDQISRYRELSVRLNELEREKQAIVAFMDEIEAKKRKVFMTAFDKINASLTVYFEKMTGGGAATLKLENPDDPFVGGIDMIVQFPNKPSIVVSGASGGERSISAVAFIFSLKEFSPASFYVLDEVDAHLDAYHTTKLAETLLDEAAKTQFIVISLRPEMVNKAQKVYGVYERNGVTNVITAKFPAEAPA
12226	GC_00000136	MillC_msp_mb_bin.78		881	58	62	2	0	0.759613	0.910089	0.82807	0					K03529	chromosome segregation protein			COG1196	Chromosome segregation ATPase Smc (Smc) (PDB:5XG3)	D	Cell cycle control, cell division, chromosome partitioning				MPYIKRIELKGFKSFGPQNIKVNLDKGFTAITGPNGSGKTNIMDSLLFSLGELSTRRLRAENAAKLIFHGSEKAGLEKSKMAKVLIQLDNTDGVMPVDTTTVTIGREVYRNGQSVYRLNGRRISRQHIVEILSVAGIGSNNQNIIPQGTITRLTDILPPERRKIIEDLVGIGQYDAEKAGAEEKLRTADISIRTAMGRIDEVQKRLDDLERERNQLQRSGFIQTEIKKFEAVKVSHDVIELTKKVDEYSGQEEKAKAKADKLRELRDAQRAKRREVEGEWRKLSSEIVEDGGSQVMKVQIRVGELKSQLTELNTKVSSGQATLESLKRVRENNQRQYESFHAEIQENRLNIRKLRAEFEQLEAQINQKSAEHDGLAQETAQLWEHIGENSQKTRDIEAEIENRNKRLAYLRSEFTKDKTFIKASSGRLRELEARKQRFTTTLAEVEKSLSELDNVQKEQKAQLKLLEKTIEKRTGQRQAAQMEIAEAGKIANSAKEAVIEFATQRELAETVAAEEKALRSIEELGDLGVITGVYGRLKDIIKIDKNFKKALDATSIGWLDALVVKDIESAFTCTETLRRMKLGRIKIIPLQGASSPKSPTPPKREGVTGIASDFVKCEKGYEPAVNYVFGDTVIVVDEKTAFALSNEGYRSVTYNGDIFEPGAFEGGYYRAPIDFSTIIPSEGAIKSLDEAVKALQTHLTQRGIDIESFEEEITRSRVEITRLSEAIATLDREMIRVKRSVKRTQTSLKRVERFRARIEKEIAIEKGQMKIYTTERDSIRKDLDKLQVTLADMRRRTDVSHIQELEVKREALGEETNTLRQKLGTVQTEVSTLQSKFDNVLRTGYQNIKIQISKLEQQQGKVEKDVAEAIEQRQLVQVELDTLDKQRVQLSSAVLNAKEDSKKFTSQIDSIDAQLKVMDSEFEQASQMFNQLQLSVQTAKLQLTQYQNQLRQLGYETPLETSPKQVEEAQTSIQMMRFELDRIGAVNQLATAHYADQIGRYRELSLRLNELEREKQAIVQFMDQIEAKKRKVFMDAFNKINSNLTRYFDKLTGGGNAMLKLENLDDPFFGGIDMIVQFPNKPSITVSGASGGERSVSAVAFIFALKDFSPASFYVFDEVDAHLDAFHTTKLGELFLSESDKTQFVVITLKPEMVNKAQKVYGVYERNGVSAVLSAKFMEEAR
12227	GC_00000136	MillC_msp_mb_bin.78		1529	58	62	2	0	0.759613	0.910089	0.82807	0					K03529	chromosome segregation protein			COG1196	Chromosome segregation ATPase Smc (Smc) (PDB:5XG3)	D	Cell cycle control, cell division, chromosome partitioning				MPYIKRIELKGFKSFGPQNIKVNLDKGFTAITGPNGSGKTNIMDSLLFSLGELSTRRLRAENASKLIFHGSEKAGLEKSKMAKVLIQLDNTDGVMPVDTTTVTIGREVYRNGQSVYRLNGRRISRQHIVEILSVAGIGSNTQNIIPQGTITRLTDIIPPERRKIIEDLVGIGQYDAEKAGAEEKLRTADISIRTAMGRIDEVQKRLDDLERERNQLQRSNFIQTEIKKFEAIKVSHEVTDLTKKVDESAAQAEKAKTKADKLRELRDAQRNKRREVEGEWRKLSSEIVEDGGSQVMKVQIRVGELKSQLTEINSKVSSGQATLESLKRVRENNQRQYESFHAEIQENRLSIRKQRAELEQLEAQISQKSTEHDALAQETAQLWEHIGENSQKTRDIEVEIDSRNKRLAYLRSEFTKGKTFIKASSGRLRELEARRQRFTATLAEVEKSLAELDNMQKEQKVQLKVLEKTIEKRMGQRQAAQTEIAEAGKIANSAKEAVIEFATQRELAETVAAEEKALRSIEELGDLGVIAGVYGRLKDLIKIDRNFKKALDATAMGWLDALVVKDIDSAFTCTETLRRMKLGRIKLIPLQGASTPKTPQVPKRDSVTGLASDFVKCEKGYEPAVNYVFGDTVIVVDEKTAFALSNEGLRCVTYNGDIFEPGAFEGGYYRAPIDFSTIIPSEGAIKSLDEAVKALQTHLVQRGSDIESFEEEITRSRVEITRLSEAIATLDREIIRVKRSVKRKQGSLKRLERFKARIKKEIDIQKSQMNIFKSERDSIRKDLEKLQVTLADMRRRTDVSHIQELEVKREALGEETNTLRQKLGSVKTEVSTLQSKFDNVLRTGYQNIKIQLSKLEQQQTKVEKEVAEATQQRETVKTELDMLDKQRVQLSSAVLNAKEDSKKFTSQIDSIDAQLKTMDAEFEQADQLFNQLQLSVQTAKLQLTQYQN
12228	GC_00000136	Zod_Metabat_1386		1118	58	62	2	0	0.759613	0.910089	0.82807	0					K03529	chromosome segregation protein			COG1196	Chromosome segregation ATPase Smc (Smc) (PDB:5XG3)	D	Cell cycle control, cell division, chromosome partitioning				MPYIKKIELKGFKSFGNKTATVTLDQGFTAITGPNGSGKTNIADAVLFGLGELSARRMRAANLSKLVYHGYPELQVKKANSAKVVLQFDNSDSRLPVETKTVTISREMNRAGQSTYRLNGRRISRSHILNILGMAGISPTGHNVVLQGTITRIAEIAAPDRRRMISDLVGIAQYDDEKAEAEEKLRAAEISIRTAMGRIDEVQKRVDDLERERNELLRYMFLQKEIKRFEAMKIFGDIMEVQRKTADVTSKIEAVRSKVDKSRQLREELRSQRHDAETEWRKLGSEMIEERGTRLLEVQYKIGEVKSKISELTTKIGAGTASLDGLRKVMENSDKKLEAIQNEVKENRKEVRRSKREHETLLTEISQKQAEYDKVSEAASQLRSSLGENSKKIRDVEDELEKRTQDFVNLRSDAIKSRTSLKVLTRQLNELVKRKETFETNLSALKKSYADLKIVQKDQINRSKNLEKAIDRRLAQEESAKIEIAQAEKIAKSAREAVVEFATQREMAEKVATEENALRNIEELADLGVITGVHGRLKDLIRIERGYRKAVEATAAGWLDAMVVQNFDAAFMCAETLKRMKLGRIKIIPLEEMSAIDSISTPAIRGVDGTTSNFVSCSKKFVPAVSFVFGDTLVTKDDKIAFVASRNGHRTVTLNGDLYEAQGGFESGYYRAPVDYSSIIPSETAVKSLDEAVGALQRHLSKRESDISGFKEDIEGIRVEIAGLTETIVTLGGEIERVRQNVKHTRKNVKRIEKHVLRINQKREEEKTQLGNLRTQRNELEKEMENLRGEISELRLKTDPARIQEMEIERERIGNELIELRQVMGNIETNIATLESTYGNVLKIGADNIRIQLRKLKAQISTVEEEVDLSIKEKASLEEEILELGNSKEELSRTVLNAKQESKKFTVQIDDIDKKLQRLDAIYERSDKLYTELQYNLQTCELKREQHYQRLQELGYDEPMQISPEQIETAETSLRLLRLELNRLGAVNQLSLDHYSEQASRYKELSIRMNELEKEKQSILAFMDEIERKKRAVFMEAYNTINERFSSYFTKLTGGGEASLILENPENPFAGGMDMNVQFRNKASILVSGASSGERSVSAVAFIFALQDYMPTAFYLFDEIDAHLDPFHVSRLGDLLSEISTKSQFVVITLKPEMVSKAKKVWGIYERSGYSHVVSAKIKEAA
12229	GC_00000136	bog_990		407	58	62	2	0	0.759613	0.910089	0.82807	0					K03529	chromosome segregation protein			COG1196	Chromosome segregation ATPase Smc (Smc) (PDB:5XG3)	D	Cell cycle control, cell division, chromosome partitioning				MPYIKKIELKGFKSFGPQTIKINLDKGFTAVTGPNGSGKSNIMDAVLFSLGELSTRRLRAENAAQLIFHGSEKAGQEKAKMAKVVIQFDNTDGTMPVDTTTVTISREVFRNGQSVYRLNGRRMSRAYITETLSMSSISSMSQNIIPQGTLTRLTDLNSIERRKIIEDLVGIGQYDAEKADAEEKLRSADISIRTAMGRIDEVQKRLDDLERERNQLLRYNFIQSETKKFQAIKISSDITQLNSKINESTGQTEKVKVRVDKLKVQRHERRSKRHEIEADWRKLSGENLEAGGSEVLKVQITIGDLKSKLTELSTKINSGQGSFESLKRVKENNIGQEENLRKEIRENRLKIRVFRNEFAKIKEQIAQKELEHEVLAKQTAELWGGLDDNNQQIHLKQSELENHVKRLAYLRSEYTKDKAALRVCTGRLKNLSVRKEKFQISLAEIEKSLLELEQVQRDQKTQFKNLEHIIERKIIQKESVEKEITDAEKIASSAKDAVIEFATQRDLAATIAAEEKALRSIEEMGNVGAIVGIHGRLRELIKINKNYKKAIEAAATGWLDALVVANTDTAFTCTETLRRMKLGRVKIIPLQGAINVKNKPTPSRDGVVGALSSFMKFDSNYALAVSYVFGDTVVVSNDKTGFALSNEGYRAVTVNGDLYEPGAFEGGYYRAPIDFSTIIPSENALKSLDEAVKALQTHLTQRGTDITGIDEEIERSKIEITRLTDSIATLDREIVRIRRGVKRTQFNIRHTEKLGGKLEREAAAYKGRMSMYMNERNSIRRTDQKLHADISNLRLKTDVAHIQELEVQREKLGEEVNNLRQKSGSTQTEISTYQSQFDRVLRNGYKNIKLQIVKVDQQQRKIEKEVADAIQERETINKELDEQDKSRIELSKAVFSAREESKKFTSQIDTIDNDLRILDSEYEQAERLLNQLQLSMETSQLRLQQLQTHLRQFGYEQPLETSQKQVEDAETTIRMMQFEMERIGAINQLALSHYSDQISRYRELSVRLNELEREKQAIVHFMDEIEAKKRKVFMTAFEKINIGLKSYFSKLTGGGEATLKLENPEDPFTGGIDMLVQFPNKPSIVVSGASGGERSVSAVSFIFSLKEFTPASFYILDEVDAHLDAYHTTKLAEVLLEEAAKMQFVVISLRPEMVNKAQKIYGVYERNGVSNVVTAKFPPEAPS
12230	GC_00000137	AS06rmzACSIP_217		841	51	62	3	0	0.804898	0.755411	0.77937	0					K03724	ATP-dependent helicase Lhr and Lhr-like helicase [EC:3.6.4.-]			COG1201	Lhr-like helicase (Lhr) (PDB:5V9X)	L	Replication, recombination and repair				MQAASENAFEILVKPIRKLIEQRGFTKPTEPQEKVIPKILEGKNVLLISPTATGKTEAAFLPVLSMLLQQPKTPGIKVLYITPLRALNRDMLERMQWWCNNLDIKLAVRHGDTEQKERTRQSQCPPDILITTPETLQAILSGWLLRQHLQALKWVVIDEVHELSDSKRGSQLALALERVRGLIGRDFQMVGLSATVGSPEKVAQFLVGNQRQVEIVRVSVAKMVNLKVIYPKPTEEDVRFAGKIYTHPEVAARLRIIRDYMTKRKSVLLFTNTRSVSEVLASRFKVWDVDFPISIHHGSLAKPSRIAAEAGLKRGDLKGLIATSSLELGIDVGHIDFVIQYMSPRQVSRLIQRVGRAGHTYGNLSEGLIIGMDSDDTLEALVIARRALNEQLEPITIPDKPYDVLTHQVAGLLLKNRRLTFQEILDTCKKATPFENLTLADVEKVIKYMHERFPRLAWASLEDQVVLKPQRTKALFEYYFDNLSMIPVEKQFLVIDESADSSIGVLDEAFMAEYGKPGTKFIIRGSPWQIIHATEDKVYVRPVDDPTGSIPSWIGEEIPVPYEIAQELAEIRGFVEDENQRGCTPEEISRELSEKYPASPENILHALVETLEQVHSGFPVPTPKRIVVEDWTEFIIIHSNFGSNTNRALAQLLGQVLSDKLGRGIVVQHDPYRIFVQTMGAMSAERLVEVLKEIKDMPEQAIRSTLTLSTVKTGLFKRRVIQVARRFGALKKWADFSNVSLQKLISSFEGTPIYEEGLKEVFSKDLDADGLVMVLRRLREGEVRLQVVETGGNATPVARVGIERVSMKTDLIPPEQMRAVLVESAKARLLNETGNFVCTSCWDYMEMIRIKDLPDKLKCPRCGSNAIGMLKVEEEKAAGLLDKKGENLAKDEEKMQTMAKKTACLVEKYGKAAAVGLSARHVSIADIGEVLEKEPKLSDRFYELVLEAERKVLNRRFHANKP
12231	GC_00000137	AS06rmzACSIP_615		1549	51	62	3	0	0.804898	0.755411	0.77937	0					K03724	ATP-dependent helicase Lhr and Lhr-like helicase [EC:3.6.4.-]			COG1201	Lhr-like helicase (Lhr) (PDB:5V9X)	L	Replication, recombination and repair				MLVKPVRRLVEQRGFCKPTEPQEKVIPKILEGKNVLLISPTATGKTEAAFLPVLSMLLQMPKTPGIKVLYITPLRALNRDLLERLQWWCNNLDIKLAVRHGDTETKERTRQSQCPPDILITTPETLQIILSGWLLRQHLQSLKWVVIDEVHELADSKRGSQLSLSLERVRYLIGKDFQMIGLSATVGSPKAVGNFLVGNQRQVNIVRVPVAKMVKLKVIYPRPTEDDIAFSSKIYTHPEVAARLRIIRDYIHEHKSVLLFTNTRSISEVLASRFKVWDEDFPISIHHGSLAKPSRIAAETGLKSGDLKGLIATSSLELGIDVGHIDLVIQYMSPRQVSRLIQRVGRAGHTYGDVSEGLIITMDSDDTLEALVIARRALSEELEPVSIPEKPYDVLANQIAGLLLKNRRLTFNQILGIAKNAAPFHDLAMEDLEKVIKYMHDRIPRLAWASFEDQVILKPQRTKPLFEYYFDNLSMIPEEKQFLVIDESIDSPIGVLDEAFMAEYGKSGTKFVIRGSPWQIINSIDDKVYVRPVNDPAGSIPSWIGEEIPVPYEIAQELAEIRGFVEDQIKKGVTPQQVSLLLSERYPSDSDTILNALTETLEQISIGFPVPTPNRIVIEDSADFVIIHSNLGSLTNRAFAQFLGQVLTDKLGHGIIVQHDPYRIFINAMNNLSSERVVAVLEEIKYMDETSIRDTLTLSTTKTGLFKRRIIQVARRFGALKKWADFSNVSMQKLVSSFEGTPIYEEGLKEVFSKDLDVDGLVQIIGRLKDATTKIHVIETGGKVTPIARIGIERVSMKTDLIPPEQVRDVLIQSAKARLLNETGNFVCTTCWDYIELIRIKDLPDKPKCPLCCSFSLGLLKVDSEKITRLAEKRGEHLAKDEQKMCSHAKQTANLIKKYGKVAATALAARRISIADATSVLAKEPQLSDQFYELVLDAERKSLSTRFR
12232	GC_00000137	AS10tlH2TH_146		1056	51	62	3	0	0.804898	0.755411	0.77937	0					K03724	ATP-dependent helicase Lhr and Lhr-like helicase [EC:3.6.4.-]			COG1201	Lhr-like helicase (Lhr) (PDB:5V9X)	L	Replication, recombination and repair				TQRPIDIVRISVAKMVKLQVIYPKPTEQDFQFAGKIYTHPEVAARLRIIRDHITRRKSVLLFTNTRSISEILASRFKVWDICFPIAIHHGSLAKPSRIAAETGLKRGDVKGLIATSSLELGIDVGHVDFVIQYMSPRQVSRLIQRIGRAGHTYGSLSEGLVVGMDSDDTLEALVIARRALSEQLEPITIPVIPYDVLTHQVAGLLLKNRRFTFKEILEICRKAAPFEKLTIVDVEKIIKYMHHRFPRLAWASFEDQVVLKPQRTKALFEYYFDNLSMIPEEKQFLVIDETSDSSVGVLDEAFMAEYGKTGTKFIIRGSPWQIIYVAEDKVYVRPVVDPTGSIPSWIGEEIPVPYEVAQEVAEIRSFVEEKMQCGSTPEEISRDFSKRYPANLEDILNALTETVEQVLSGFPVPTPKRIVVEEWSEFIIIHSNFGSLINRALAQFLGQVLSDKLGHGILVQHDPYRIFLQTMGAISAERLVEILNESIDLPEQNIRSTLTTSTIKTGLFKRRVIQVARRFGALKKWADFSNVSIQKLITIFEGTPIYEEGLKEVFSKDIDSDGLVMVLKRLQRGDARLQVVETSGNVTPVARVGIERVSMKTDLIPPEQMRVVLIESAKARLLNEVGNFVCTNCWNYMELIRIKDLPDKPKCPKCDSYNIGLLKVEEEKIARLLEKKGEHLTKNEEKIQ
12233	GC_00000137	AS10tlH2TH_146		1742	51	62	3	0	0.804898	0.755411	0.77937	0					K03724	ATP-dependent helicase Lhr and Lhr-like helicase [EC:3.6.4.-]			COG1201	Lhr-like helicase (Lhr) (PDB:5V9X)	L	Replication, recombination and repair				MQATSGTPFDMLVKPVRRLIEQRGFHKPTEPQEKVIPKILDGKDVLLISPTATGKTEAAILPIISMLLQQPKTPGIKVLYITPLRALNRDMLERLQWWCNNLDIKLAVRHGDTEQKERTKQSQCPPDILITTPETLQAILSGWLLRQHLKSLKWVVIDEVHELADSKRGSQLSLALERTRHLSGKDFQTIGLSATVGSPEKVAQFLVGTQRPIDIVRISVAKMVKLQVIYPKPTEQDFQFAGKIYTHPEV
12234	GC_00000137	BA1		2001	51	62	3	0	0.804898	0.755411	0.77937	0					K03724	ATP-dependent helicase Lhr and Lhr-like helicase [EC:3.6.4.-]			COG1201|COG1372	Lhr-like helicase (Lhr) (PDB:5V9X)|Intein/homing endonuclease (Hop) (PDB:1EF0)	L|L|X	Replication, recombination and repair|Replication, recombination and repair|Mobilome: prophages, transposons				MEHSKGAFDMLVKPIRRLIEQRGFEAPTEPQEKTIPKILEGKNVLLISPTATGKTEAAVLPVLNMLIQTPEKPPGIKILYITPLRALNRDLLERLEWWCNNLDVKLAVRHGDTETGERARQARSPPDILITTPETLQAILPGWLMRQHLQQVRWVIIDEVHEMADSKRGSQLSLALERLRWITGKDFQVIGLSATIGSPKKVAQFLVGNGRDVEIVKVPVARLMRLKILFPQPTPEDAELASTLFTHPEVAARLRIIRQYIEKQKSVLLFTNTRAISEVLASRFKVWDIDFPVSIHHGSLAKPSRIAAERGLKNGKLRGLVCVSGDSRVLLSNGRWAPIKKLMTHSEGQPSILSLSQLLKIQPAFARSVKETGISQLIQVSAKSGFQLKCTPDHRFLTINKNGELDWVAAQDLTIGLPVALARRFQYIQDPAGFFDFLLDNTYIRISRALMNQLKNALKDKYKTYVNMARFLPFSKENIRSYLSRGKAIPYNRFKLLLQEAGLTFETTYPEIVNVGSKNYARGRIPLHINENVARFIGFLLAEGSISRADMLRLFNTNLPLLQRYAEILKKEFNLSCNMTQSSDGTWCARTHATWLCRILKNMGVKGGRKATKVSIPPIFFSLPSKLVFDFIAGYFDGDGCLEKKDGRIYSALFITFSESMARDLQLILLNQGILSTCRKNEPKELEEHSGYTVAIMGGQHLRNFLENCHLWRNYKLSKSLETSEGYSHRDCIPNMGTPLEFVRKKAGLATYRMRKEYGINPYKYEKNQGAISRKNLGELINIYERFVDIPSIIKLLSNSDIFWDHVSNIEKINTLEPVYDVFDVEGSSNFIVNGFITHNCTSSLELGIDVGRIDMVIQYMSPRQVTRLIQRVGRSGHRIGRIARGLIITMDSDDTLEAMVIARMAYREELEPVDIPQKPYDALAHQI
12235	GC_00000137	BA2		590	51	62	3	0	0.804898	0.755411	0.77937	0					K03724	ATP-dependent helicase Lhr and Lhr-like helicase [EC:3.6.4.-]			COG1201	Lhr-like helicase (Lhr) (PDB:5V9X)	L	Replication, recombination and repair				MLVKPIRRLVEQKGFEAPTEPQEKTIPKILEGKNVLLISPTATGKTEAAVLPVLSMLIQTLERPRGIKILYVTPLRALNRDLLERLEWWCNNLDVKLAVRHGDTDTEERTRQAQSPPDMLITTPETLQAILPGRLMRQHLQQVRWVIVDEVHEMADSKRGSQLSLALERLRWVTGREFQLIGLSATIGSPERVAQFLVGNGREVEIVKVPVARLMRLKILFPQPESGDYELASTLFTHPEVAARLRIIRRFIEEHKSVLLFTNTRAISEVLASRFKVWDVDFPVSIHHGSLAKPSRIAAERGLKNGDLKGLVATSSLELGIDVGRIDMVIQYMSPRQVTRLIQRVGRSGHRVGRIAEGLIITMDSDDTLEAMSIGRMAGEEDLEPVDVPYKPYDALAHQIIGLLMKKKRWYFYEIYDLFRKAYPYADLTVEDVQKVLDYMHHRFPRLAWVSFEDMLAIKPRQTKAMYEYYFENLSMIPDEKKFLVVEESKDSAVGVLDEAFVAEYGKPGVKFIIRGSPWKILNVYGDQIYVKQVNDPTGAIPSWVGEEIPVPFDVSQEVGWIRGFVEEQVKNGREPFEVASQLAEKYPADRDTVMRAIHETVEQVRKGYPVPTGKRILIEDWEDFVIIHAHFGSLTNRALAQLIGHVLSEQTGYSVMVQHDPYRIFVYTMSAANADRIMGLFDEMKRMDDLDIRDMLTKATVKTGIFKRRMVHVARRFGALKKWVDLSRISLQKLMKSFEDTAIYDEALKETFTKDLDLEHMTCVLNDVKKGEIEVTKLETEGVATPVARVGIERVSMKTDLIPPERMKLILVESTKARLLNEVRTFVCTDCWEYLEMIRIKDLPEMPACPRCGSSSLGVLGMEEDAIRSLVDKRGEKLTTSEEKMKKGALKTARLMSGYGKPAAVALSGRKLRVSDVEEILREEKTLSDRFFELVIEAERNALKRRFW
12236	GC_00000137	BDPHmgh_maxbin_019		2656	51	62	3	0	0.804898	0.755411	0.77937	0					K03724	ATP-dependent helicase Lhr and Lhr-like helicase [EC:3.6.4.-]			COG1201	Lhr-like helicase (Lhr) (PDB:5V9X)	L	Replication, recombination and repair				MQTVSGNAFDLLVKPVRRLVEQKGFPKPTEPQEKTIPKVLDGKNVLLISPTATGKTEAAFLPVLSMLLQAPKTPGIKVLYITPLRALNRDMLERLQWWCNNLDIKLAVRHGDTETKERTRQSQSPPDILITTPETLQAILSGWVLRQHLQALRWVIIDEVHELADSKRGSQLSIALERIRSLTGKDFQMVGLSATVGTPETVAQFLVGDKRPVEIVRTPVAKMVDLKVIYPRPTEEDSTFASKIFTHPEVAARLRIIRDYMDAHKSVLLFTNTRSVSEVLASRFKVWDIDFPISIHHGSLAKPSRLAAETGLKRGDLKGLIATSSLELGIDVGSVDLVIQYMSPRQVSRLIQRVGRAGHSYGHVSEGIIIGMDSDDTLEAMVIARRALKEQLEPVQLPDKPYDVLTHQIAGLLLKNRRLEFEGILELMRNAAPFKNLTMEDIEKVIKYMHSRFPRLAWASLEDHVVLKPQRTKALFEYYFDNLSMIPVEKQFLVIDESTDTSIGVLDEAFMAEYGKPGTKFIIRGSPWNIVHTTEDKVYVRPVEDPTGSIPSWIGEEIPVPYEIAQELAEIRGLAEEKIQAGTSPEEVSAVLAERYPADKETIFHALAETLEQIADGLAVPTPRRLVFEDWGEFTIVHSNFGSMINRALAQLLGQVLSDKLGRGIVVQHDPYRIFVQTMGSLNAGQVVGVFREMSEMPEAGVKETLKRSTVKTGLFKRRVIHVARRFGALKKWADFSNVSIQKLITSFEGTPIYEEGLKEVFSKDLDVDGLVMVLKKMRLSEICFQTVETGGVATPVARVGIERVSMKTDLIPPERMRAVLVESAKARLLNETSNFVCTNCWDYMEMIRIKDLPDQPKCPNCGSHAVGMLKIEEERAAPLLEKKGEKLSKLEEKMQTIAKQTAGLIEKYGKPAAVALSARRVTVLDVSGVLEKEPFCSDKFYELVLDAERKVLSKRFG
12237	GC_00000137	BDPHmgh_mb_bin_105		1720	51	62	3	0	0.804898	0.755411	0.77937	0					K03724	ATP-dependent helicase Lhr and Lhr-like helicase [EC:3.6.4.-]			COG1201	Lhr-like helicase (Lhr) (PDB:5V9X)	L	Replication, recombination and repair				MCILRLIEVQETSENAFELLVKPVRRLVEQKGFPKPTEPQQKTIPMVLAGKNVLLISPTATGKTEAAFLPVLSMLLQAPKTPGIKALYITPLRALNRDMLERLQWWCNNLDIRLAVRHGDTETKERSRQSRSPPDILITTPETLQSILSGWILRQHLQSVKWVIIDEVHELSDSKRGSQLSLALERMRNLIGKDFQMVGLSATIGTPEKVAHFLVGTERPVEIIRTPVAKMVKLQILFPKPTEDDARLAGKLFTHPEVAARLRVIRDYMTTSKSVLLFTNTRSISEVLASRLKVWDINFPVSIHHGSLAKPSRIAAETGLKSGELKGLIATSSLELGIDVGRIDLVIQYMSPRQVTRLIQRVGRAGHSYGHVAQGIIIGMDSDDTLEAMVIARRALKEELEPVEIPPKPYDALAHQVAGMLLKTRRLEFGEILALCRNAYPYADLTMEDVEKVLKYMHSRFPRLAWVSFEDKVALKPSRSKALFEYYFDNLSMIPVEKQFLVIDQATDTSIGVLDEAFMAEYGKVGTKFIIRGSPWQIAHTTEDKVYVRAVDDPSGSIPSWIGEEIPVPYEVAQEVAEVRGLVEEKIKAGLSVEETSRLLSEQYPIEAESAQRALTETVEQIRGGIPVPTPSRIVFEDWGEFVIIHSNFGSLINRALAQLLGQVLSDKLGFGIVVQHDPYRIFVQTMGRADAIRLVEVFGELKTMSEKTIKDTLTKSTIKTGLFKRRVIHVARRFGALKKWADFSNVSLQKLIQSFEGTPIYDEGLKEVFTKDLDVDGLVRVLGQMGRSEIELLAVDNGGSATPVARTGIERVSMKTDLIPPERMHAVLVESAKARLLNETGNFICTHCWTYMEMIRIADLPDKPTCPSCGSAALGMLKVEEERADPLIEKRGEKLTKEEQRLKDAAEENARVIEKYGKPAAVALSARKVYAKDAEKVLEKEPKTSDEFYELVLEVERQALSKRFG
12238	GC_00000137	BDmgh_mb_bin_135		2201	51	62	3	0	0.804898	0.755411	0.77937	0					K03724	ATP-dependent helicase Lhr and Lhr-like helicase [EC:3.6.4.-]			COG1201	Lhr-like helicase (Lhr) (PDB:5V9X)	L	Replication, recombination and repair				ATIGSPEKVAQFLVGTTRDVEIIRTPVAKNVSLSILFPKPTEEDSRLASKLITHPEVAARLRIIRDYMLNQNSVLLFTNTRSISEVLASRLKMWDNDFPVSIHHGSLAKPSRLAAEKGLKSGSLKGLIATSSLELGIDVGRIDLVIQYMSPRQVTRLIQRVGRAGHTYGHASQGVVICMDSDDTLEAMVIARRALREELEPVQIPPKPFDALAHQIAGLLLKTRRLDFADILAVAKNAYPYADLTLSDVEKILKYMHGRFPRLAWVSFEDKVVLKPSRSDALFEYYFDNLSMIPEEKQFLVIDQTTDSSVGVLDEAFMADYGKVGTKFIIRGSPWQITHVTDDKVYVHPETDPSGSIPSWIGEEIPVPYEVAQELAQVRGLTEERLKAGMTITEAATLFSQTYPADPETITRALAETLEQIQANIPVPTPSRIVFEDWGEFVIIHSNLGSNTNRALAQLLGQVLSDQLGFGIVVQHDPYRIFVQTLGRANAPRLINVFNQLKVMSPQAIRETLTKSTIKTGLFKRRVIHVARRFGALKKWADFSNVSLQKLIQSFEGTPIYDEGLKEVFTKDLDLDGLIMVLGRLNRGLVELVAVDNGGNPTPVARTGIERVSMKTDLIPPEKMRAVLVESAKARLLNETATFVCITCWSYSEAIRIADLPNQPKCPNCNSTALGLLKVTEQKIDPILEKKAQKLTKDQEWLHTIAVETAFLIEKYGKLAAVALSARKVKTQDIAKLLEKNPTASDEFYEAVLDEERKAMSKKFS
12239	GC_00000137	BDmgh_mb_bin_135		2200	51	62	3	0	0.804898	0.755411	0.77937	0					K03724	ATP-dependent helicase Lhr and Lhr-like helicase [EC:3.6.4.-]			COG1201	Lhr-like helicase (Lhr) (PDB:5V9X)	L	Replication, recombination and repair				MEEVSDNAFQLLVKPVRKLVEQKGFTKPTEPQQKTIPIILQGKNVLVISPTATGKTESAFLPVLSLLLQAPKTPGIKVLYITPLRALNRDMLERLQWWCNNLDIKLAVRHGDTEPKERTRQSRSPPDILITTPETLQSILSGWNLRQHLQALKWVIIDEVHELSDSKRGSQLSLALERVRNLIGRDFQMIGLSATIGSPEKVAQFLVGTTRDVEIIRTPVAKNVSLRILFPKPTEEDSRLASKLITHPEVAARLRIIRDYMLNQNSVLLFTNTRSISEVLASRLKMWDNDFPVSIHHGSLAKPSRLAAEKGLKSGSLKGLIATSSLELGIDVGRIDLVI
12240	GC_00000137	BDmsp_maxbin_141		1785	51	62	3	0	0.804898	0.755411	0.77937	0					K03724	ATP-dependent helicase Lhr and Lhr-like helicase [EC:3.6.4.-]			COG1201	Lhr-like helicase (Lhr) (PDB:5V9X)	L	Replication, recombination and repair				MQATSENAFEMLVKPVRRLIEQRGFSKPTEPQEKVIPKILEGKNVLLISPTATGKTEAAFLPILSLLLQQPKTPGIKVLYITPLRALNRDMLERLQWWCNNLDIKLAVRHGDTEQKERTRQSQCPPDILITTPETLQAILSGWLLRQHLQSLKWLVIDEVHELADSKRGSQLSLALERIRGLIGRDFQTIGLSATVGTPDKVAQFLVGNQRQVEIVRVSVAKMVHLQVIYPTPTEEDAQFAGKIYTHPEVAARLRIIRDYMSKRKSVLLFTNTRSISEVLASRFKVWDIDFPLSIHHGSLAKPSRIAAEAGLKRGDLKGLIATSSLELGIDVGHIDFVIQYMSPRQVSRLIQRVGRAGHTYGNLSEGLIIGMDSDDTLEALVIARRALNEQLEPITIPDKPYDVLTHQIAGLLLKNRRLTFQEILETCQKAAPFQNLTLQDVEKVIKYMHQRFPRLAWASFEDQVVLKPQRTKALFEYYFDNLSMIPEEKQFLVIDQTADASIGVLDEAFMAEYGKPGTKFIIRGSPWQIIHATEDKVYVRPVEDPTGSIPSWIGEEIPVPYEVAQEVAEVRGFVEKEIQQGCTLQEISRELAERYPADSENILHAIEETVEQVQNGYPVPTPKRIVIEDWNEFVIIHCNFGSLINRALAQLLGQVLSDKLGRGIVVQHDPYRIFVQTMGAMSASGLVEVLEEIKDLPETAIRNTLTLSTVKTGLFKRRVIQVARRFGALKKWADFSSVSLTKLISSFEGTPIYEEGLKEVFSKDLDADGLVMVLDRLRSGDARLQSIETGGNVTPVARVGIERVSMKTDLIPPQQMRMVLVESARARLLNETGNFVCTNCWDYMELIRLKDLPDKPKCPRCGSNKIGLLKVEEEKAAGLLEKKGEHLAKYEEKMQSYAKKTSELIERYGKAAAVALSARRVLASDVAAVLEKEPQMSERFFELVLEAERKALSKRFK
12241	GC_00000137	BDmsp_maxbin_149		590	51	62	3	0	0.804898	0.755411	0.77937	0					K03724	ATP-dependent helicase Lhr and Lhr-like helicase [EC:3.6.4.-]			COG1201	Lhr-like helicase (Lhr) (PDB:5V9X)	L	Replication, recombination and repair				MQATLENAFEMLVKPVRRLVEQRGFSKPTEPQEKVIPKILDGKNVLLISPTATGKTEAAFLPVLSMLLQQPKTPGIKVLYITPLRALNRDLLERLQWWCNNLDIKLAVRHGDTEQKERTRQSQCPPDILITTPETLQAILSGWLLRQHLQSLKWVVIDEVHELADSKRGSQLSLALERVRWLIGKEFQMVGLSATVGSPEKVAQFLVGDQRPVEIVRVSVAKMVKLQVIYPKPAEEDVRFAGKLYTHPEVAARLRIIRDYMNKRKSVLLFTNTRSISEVLASRFKVWDVDFPISIHHGSLAKPSRIAAEAGLKRGDLKGLIATSSLELGIDVGHIDLVIQYMSPRQVSRLIQRVGRAGHTYGDLSEGLIIGMDSDDTLEALVIARRALQEELETVSIPDKPYDVLTHQIAGLLLKNRRLSFQEILGICQKAAPFQDLTIADVEKIIKYMHQRFPRLAWASFEDQVVLKPQRAKALFEYYFDNLSMIPEEKQFLVIDETAGSSIGVLDEAFMAEYGKPGTKFIIRGSPWQIIHASEDKVYVRPVDDPTGGIPSWIGEEIPVPYEVAQELAKIRGFVEEENQRNQTPQQISQALSNRYPADAETILHALSETLEQVHSGFPVPTPQRIVIEDWGEFTIVHSNFGSLTNRALAQLLGQVLSDKLGRGIVVQHDPYRIFVQTMGAMTADRLVEVLKEIKDMPEQAIRSTLTLSTVKTGLFKRRVIQVARRFGALKKWADFSNVSLQKLISSFEGTPIYEEGLKEVFSKDLDADGLVMVLGRLRDGEVRLQEVETGGSATPVARVGIERVSMKTDLIPPEQMRAVLVESAKARLLNETGNFVCTGCWDYMEMIRIKDLPDKPKCPRCGSYAIGMLKVEEEKAMGLVEKKGEHLAKKEEKMQSHAKKTAELIERYGKPAAAALSARRVSATDVLGVLEKEPKLSDRFYERVLEAERKALSRRFMKA
12242	GC_00000137	BE326_BA_RLH		1269	51	62	3	0	0.804898	0.755411	0.77937	0					K03724	ATP-dependent helicase Lhr and Lhr-like helicase [EC:3.6.4.-]			COG1201	Lhr-like helicase (Lhr) (PDB:5V9X)	L	Replication, recombination and repair				MQAASENAFELLVKPVRRLIEQRGFPKPTEPQEKTIPKILEGKNVLLISPTATGKTEAAFLPVLSMLLQAPKTPGIKVLYITPLRALNRDLLERLQWWCNNLDIRLAVRHGDTETKERTRQSRSPPDILITTPETLQAILSGWHLRQHLQSLRWVVIDEVHELADSKRGSQLSLALERVRSLTGKDFQMIGLSATIGTPEKVAQFLVGTSRPVEIVRTPVAKMVKLQVIYPKPTEEDAQFAAKIFTHPEVAARLRIIRDYMTKHKSVLLFTNTRSISEVLASRFKVWDMDFPISIHHGSLAKPSRIAAETGLKRGDLKGLIATSSLELGIDVGRIDFVVQYMSPRQVTRLIQRVGRAGHSYGHVAEGLIVGMDSDDTLEALVIARRALREELESVELPDKPYDVLTHQIAGLLLKNRRLDFADILELTKKAAPFQNMTIEDVEKVLKYMHQRFPRLAWVSFEDQVVLKPQRTKALFEYYFDNLSMIPEEKQFLVIDESTNTSIGVLDEAFMAEYGKPGTKFIIRGSPWQIIHATEDKVYVRPVNDPTGSIPSWIGEEIPVPYEVAQEVAEIRGTVEEKILSGLSPEEVGVLLSERYCADQETLLNAIAETTEQVNAGFAVPTPFRIVVEDWDEFIILHTNFGSLTNRAFAQLLGQVLSDKLGRGIVVQHDPYRIFVQTMGTMSAQRLIEVVNELRDMPQQTVRDTLKRSTVKTGLFKRRVIHVARRFGALKKWADFSSVSLQKLITSFEGTPIYEEGLKEVFQKDLDADGLVRVLGRLRDGTVRLQEVVTGGYATPVARVGIERVSMKTDLIPPERLRAVLVESAKARLLNETGNFVCTNCWDYMEMIRIKDLPDKPKCPRCGSLAIGLLKVEEEKAMPLVEKKGVGLAKSEEKMQHVAKQSAKLIERYGKAAAVALSARRVQASDIAAVLEKEPKLSDGFYELVLEAERKVLSKRFG
12243	GC_00000137	BPmsp_mb_bin_90		647	51	62	3	0	0.804898	0.755411	0.77937	0					K03724	ATP-dependent helicase Lhr and Lhr-like helicase [EC:3.6.4.-]			COG1201	Lhr-like helicase (Lhr) (PDB:5V9X)	L	Replication, recombination and repair				MQATLENAFEMLVKPVRRLVEQRGFSKPTEPQEKVIPKILDGKNVLLISPTATGKTEAAFLPVLSTLLQQPKTPGIKVLYITPLRALNRDLLERLQWWCNNLDIKLAVRHGDTEQKERTRQSQCPPDILITTPETLQAILSGWLLRQHLQSLKWVVIDEVHELADSKRGSQLSLALERVRGLIGREFQMIGLSATVGSPEKVAQFLTGSQRPVEIVRVSVAKMVKLQVIYPRPTEEDVRFAGKIYTHPEVAARLRIIRDYMTKRKSVLLFTNTRSVSEVLASRFKVWDVDFPISIHHGSLAKTSRLAAETGLKRGDLKGLIATSSLELGIDVGHIDFVIQYMSPRQVSRLIQRVGRAGHTYGYLSEGLIIGMDSDDTLEALVIARRALQEQLEPITIPDKPYDVLTHQIAGLLLKNRRLTFQEILDTCRKAAPFENLTIADVEKIIKYMHGRFPRLAWASLEDQVVLKPQRTKALFEYYFDNLSMIPEEKQFLVIDESADSSIGVLDEAFMAEYGKPGTKFIIRGSPWQIIHASEDKVYVRPVDDPTGSIPSWIGEEIPVPYEVAQELAEIRGFVEGENQRCQTPQQISTSLAERYPADAETILHALSETLEQVHSGFPVPTPQRIVVEDWSEFIIVHSNFGSLTNRALAQLLGQVLSDKLGRGIVVQHDPYRIFVQTMGAMTAERLVEVLKEIKDMPEQTIRNTLTLSTVKTGLFKRRVIQVARRFGALKRWADFSNVSLQKLISSFEGTPIYEEGLKEVFSKDLDADGLVMVLGRLRNGEVRLQPIDTSGNATPVARVGIERVSMKTDLIPPEQMRAVLVESAKARLLNETGNFVCTHGWDYMEMIRIKDLPDKPKCPRCGSYALGMLKVEEEKAMGLVEKKGEHLAKMEEKMQTHAKKTAELMERYGKAAAVALSARRVSTADTSAVLEKEPKLSDKFYELVLESERKALSRRFSKA
12244	GC_00000137	Bathy6-F112_MillA		946	51	62	3	0	0.804898	0.755411	0.77937	0					K03724	ATP-dependent helicase Lhr and Lhr-like helicase [EC:3.6.4.-]			COG1201	Lhr-like helicase (Lhr) (PDB:5V9X)	L	Replication, recombination and repair				MQETSGNAFDLLVKPVRRLVEQKGFPKPTEPQEKTIPKVLDGKNVLLISPTATGKTEAAFLPVLSMLLQTPKTPGIKVLYITPLRALNRDMLERLQWWCNNLDIKLAVRHGDTETKERSRQSQSPPDILITTPETLQAILSGWVLRQHLQALRWVIIDEVHELADSKRGSQLSIALERIRSLIGKDFQMVGLSATVGTPETVAQFLVGDKRPVEIVRTPVAKMVNLKVIYPRPTDEDSRFAGKIFTHPEVAARLRIIRDYMNTHKSVLLFTNTRSVSEVLASRFKVWDIDFPISIHHGSLAKPSRLAAETGLKRGELKGLIATSSLELGIDVGRVDLVIQYMSPRQVSRLIQRVGRAGHSYGHVSEGIIIGMDSDDTLEAMVIARRALKEQLEPVQLPDKPYDVLTHQIAGLLMKNRRLEFEGILELIRNAAPYEHLTMDDIEKIIKYMHSRFPRLAWASLEDHVVLKPQRTKALFEYYFDNLSMIPVEKQFLVIDESTDTSIGILDEAFMAEYGKPGTKFIIRGSPWNIIHTTEDKVYVRPVEDPTGSIPSWIGEEIPVPYEVAQELAEVRGFAEGKILAGLSPEKVSELLAERYPADKETILHALAETLEQIAVGFAVPTPSRLVFEDWDEFTIVHSNFGSMINRALAQLLGQVLSDKLGRGIIVQHDPYRIFVQTMGSMNAERVVEVFREMHAMPEAGIKETLRRSTVKTGLFKRRVIHVARRFGALKKWADFSNVSIQKLITSFEGTPIYEEGLKDVFSKDLDVDGLVMVLKRMNMGEIGFQVVQTGGVATPVARVGIERVSMKTDLIPPERMLAVLVESAKARLLNETGNFVCTNCWDYMEMIRIKDLPDKPQCPNCGSHAIGMLKIEEERAAPLLEKKGEKLSKLEEKMQTIAKQNATVIEKYGKPAAVALSARRVSVSDVSGVLEKEPTCSDKFYELVMDAERKVLSKRFS
12245	GC_00000137	Bathy6-F17_MillC		1766	51	62	3	0	0.804898	0.755411	0.77937	0					K03724	ATP-dependent helicase Lhr and Lhr-like helicase [EC:3.6.4.-]			COG1201	Lhr-like helicase (Lhr) (PDB:5V9X)	L	Replication, recombination and repair				MSEVSENAFESLVKPVRRLIEQRGFPKPTEPQQKTIPLILEGKNVLLISPTATGKTEAAFLPVLSMLLQAPKTPGIKVLYITPLRALNRNMMDRFEWWCNNLDIRLAIRHGDTETKERSRQSKSPPDILITTPETLQSILSGWLLRQHLQSLKWVIIDEVHELSDSKRGSQLSLALERIRNLIGKDFQTIGLSATIGTPEKVAHFLVGTQRPVEIVRVSVAKTVKLQVLYPKPDEEDIRLSTKLFTHPEVAARLRLIRENMITHKSVLLFTNTRSISEVLASRIKVWDMNFPISIHHGSLAKPSRIAAETGLKSGELRGLIATSSLELGIDVGHIDLVIQYMSPRQVTRLIQRVGRAGHTYGHVAHGIIIGMDSDDTLEALVIARKALKEELEPVEIPPKPYDALTHQIAGLLLKTRRIEFNEILSLAKKAYPYADLTLDDVTKILKYMHSRFPRLAWVSVEDQVVLKPSRSNSLFEYYFDNLSMIPEEKQFLVIDQSTDTSVGVLDEAFMAEYGKAGVKFIIRGSAWQIVHPTEDKVYVRPVDDPSGSIPSWIGEEIPVPYAVAQELAWLRGFVEEKINAGLSPDAVGELLCKRYPADKETIQRSLSETIEQIKAGIVVPTPNRIVLENWGEFVIIHSNFGSLTNRALAQLIGQILSEKLGFSMVVQHDPYRVFVQTLNRADAIQIVEVFKDLKSMSEQSIKETLTKSTVKTGLFKRRVIHVARRFGALKKWADFSNVSLQKLIQSFENTPIYDEGLKEVFTKDLDVDGLVQVLRQIRDGQIYLQVVENGGNATPVARVGIERVSMKTDLIPPERMRVVLIESAKARLLNESGFFLCTTCWSYMEMIRINDLPDKPKCPHCGSHTLGLLKVGEEQVTPIIDKKAQKLTKDEERLHKIAQQTAQLIEKYGKPAAVALSARKIPFDSIKSLLDKEPKLSDPFYELVLEAERKALSKRFS
12246	GC_00000137	Bathy6-F18_MillA		286	51	62	3	0	0.804898	0.755411	0.77937	0					K03724	ATP-dependent helicase Lhr and Lhr-like helicase [EC:3.6.4.-]			COG1201	Lhr-like helicase (Lhr) (PDB:5V9X)	L	Replication, recombination and repair				MLSRSEVHFVLQATSENAFEMLVKPVRRLVEQRGFSKPTEPQQKVIPKILEGKNVLLISPTATGKTEAAFLPVLSMLLQQPKTPGIKVLYITPLRALNRDMLERLQWWCNNLDIKLAVRHGDTEQKERTRQSQCPPDILITTPETLQAILSGWLLRQHLQALKWVVIDEVHELADSKRGSQLSLALERVRGLIGKEFQLIGLSATVGTPEKVAQFLVGSQRQVEIVRVSVAKNVKLQVIYPQPTEEDVRFAGKIYTHPEVAARLRIIRDYMSKRKSVLLFTNTRSVSEVLASRFKVWDVDFPISIHHGSLAKPSRIAAEAGLKRGDLKGLIATSSLELGIDVGHIDLVIQYMSPRQVSRLIQRVGRAGHTYGDLSEGLIIGMDSDDTLEALVIARRALKEELEPVTLPEKPYDVLAHQIAGLLLKNRRLEFREILEICNKAAPFENLTIADVEKIIKYMHNRFPRLAWASLEDQVVLKPQRTKALFEYYFDNLSMIPEEKQFLVIDQSTESSIGVLDEAFMAEYGKPGTKFIIRGSPWQIIHATEDKVYVHPVDDPTGSIPSWIGEEIPVPYEVAQELAEIRGFVEAENQRQQSPEQISASLSERYPADADNILHALAETLEQVQSGYPVPTSQRIVVEEWGEFIIVHSNFGSLTNRALAQLLGQVLSDKLGRGIVVQHDPYRVFVQTMGAMTADRLVEVLKEIKDMPEPVIRNTLTMSTVKTGLFKRRVIQVARRFGALKKWADFSNVSLQKLISSFEGTPIYEEGLKEVFSKDLDADGLVMVLGRLRDGKTRLQVVETAGNPTPVARVGIERVSMKTDLIPPEQMRAVLVESAKARLLNETGNFVCTSCWDYMELIRIKDLPDKPKCPRCGSFALGLLKVEEERAMGLLEKKGEHLAKNEEKMRVYAKKTAELIERYGKPAAVGLSARRVLTADIAAVLEKEWTLSDRFYELVLEAERKALSKRFK
12247	GC_00000137	Bathy6-F28_MillB		1055	51	62	3	0	0.804898	0.755411	0.77937	0					K03724	ATP-dependent helicase Lhr and Lhr-like helicase [EC:3.6.4.-]			COG1201	Lhr-like helicase (Lhr) (PDB:5V9X)	L	Replication, recombination and repair				MEQKGFPKPTEPQEKTIPKILEGKNVLLISPTATGKTEAAFLPVLSMLLQAPKTPGIKALYVTPLRALNRDMLERLTWWCNNLDIRLAVRHGDTDSKERVRQSRSPPDILITTPETLQSILSGWLLRQSLQSLRWVIIDEVHELSDSKRGSQLSLALERIRNLIGKDFQMIGLSATIGSPETVAQFLVGSQRPVEIVRVSVAKMVKLQILFPKPTEDDARLAGKLFTHPEVAARLRVIREYMLKHKSVLLFTNTRSISEVLASRLKVWDMNFPVSIHHGSLAKPSRLAAETGLKSGELKGLIATSSLELGIDVGRIDLVIQYMSPRQVTRLIQRVGRAGHSYGHVARGVIIGMDSDDTLEALVIANRALKEEMETVVVPPKPYDALTHQVAGLLLKTRRLDFYEILRVCQNAFPYADLTMDDVEKVLKYMHTRFPRLAWVSVEDKVALKPSRSKALFEYYFDNLSMIPVEKQFLVIDQTTESSVGVLDEAFMAEYGKVGTKFIIRGSPWQIAHVTDDKVYVRPEEDPSGSIPSWIGEEIPVPFEVAQGVAQIRGFVEEKLQGGFSVEQTAGLLAETYPADAQTITRALSETAEQVNAGIPVPTPSRIVFEDWGEFVIIHSNFGSLINRALAQFLGQVLSDKLGFGIVVQHDPYRIFVQTMGRADVIRLIEVFDELKGMPEQTVKETLTKSTIKTGLFKRRVIHVARRFGALKKWADFSNVSLQKLIQSFEGTPIYEEGLKEVFTKDLDADGLARVLKQVGSGEIQLLPVDNQGNPTPVARTGIERVSMKTDLIPPERMRAVLIESAKARLLNETGNFICTNCWNYAEMIRVADLPDRPQCPRCGSSALGLLKVEEEKVDPLIEKQGQKLTKDEEKLRTIAEDTAKLIEQFGKPAAVALSARKVKAAEVRDVLEKEPKLTDRFYELVMDVERKTLSKRFG
12248	GC_00000137	Bathy6-F33_MillA		2475	51	62	3	0	0.804898	0.755411	0.77937	0					K03724	ATP-dependent helicase Lhr and Lhr-like helicase [EC:3.6.4.-]			COG1201	Lhr-like helicase (Lhr) (PDB:5V9X)	L	Replication, recombination and repair				MQQVSENVFDLLVKPVRRLVEQKGFPKPTEPQEKTIPKILEGKNVLLISPTATGKTEAAFLPVLSMLLQAPKTPGIKALYVTPLRALNRDMLERLTWWCNNLDIKLAVRHGDTESKERLRQSRSPPDILITTPETLQSILSGWLLRQSLQSLKWVIIDEVHELSDSKRGSQLSLALERIRNLIGKDFQMIGLSATIGSPETVAQFLVGTRRPVEIVRVSVAKMVKLQILYPKPDEDDARLAGKLFTHPEVAARLRIIREYMLKCKSVLLFTNTRSISEVLASRLKVWDIDFPVSIHHGSLAKPSRLAAETGLKSGELKGLIATSSLELGIDVGRIDLVIQYMSPRQVTRLIQRVGRAGHTYGHVAQGVIIGMDSDDTLEALVIARRALKEEMETVVVPPKPYDALTHQVAGMLLKTRRLDFNEILTVCQNAYPYADLTLDDVEKVLKYMHTRFPRLAWVSFEDKVVLKPSRSKALFEYYFDNLSMIPVEKQFLVIDQTADSSVGVLDEAFMAEYGKVGTKFIIRGSPWQIVHVTEDKVYVRPESDPSGSIPSWIGEEIPVPYEVAQGVAGVRGFVEEKLKSGLSVEETSSLLAEQFPADKENIARALTETAEQVNAGIPVPTSSRIVFEDWGEFVIIHSNFGSLINRALAQLLGQVLSDKLGFGIVVQHDPYRIFVQTMGRADALRLVEVFDELKAMPEQTVKETLTKSTIKTGLFKRRVIHVARRFGALKKWADFSNVSLQKLIQSFEGTPIYEEGLKEVFTKDLDSDGLVGVLKQMSNDEIQLLPVDNQGNATPVARTGIERVSMKTDLIPPERMRAVLIESAKARLLNETGNFICTNCWNYAEMIRVADLPDKPKCPRCGSQALGLLKVEEEKTDPLIEKRGEKLTKDEERLRAVAEDTAKLIDKFGKPAAVALSARKVKASEVEGVLEKEPKLTDKFYELVMDAERKALSKRFG
12249	GC_00000137	Bathy6-F36_MillC		101	51	62	3	0	0.804898	0.755411	0.77937	0					K03724	ATP-dependent helicase Lhr and Lhr-like helicase [EC:3.6.4.-]			COG1201	Lhr-like helicase (Lhr) (PDB:5V9X)	L	Replication, recombination and repair				MLVKPVRRLVEQRGFSKPTEPQEKVIPKILDGKNVLLISPTATGKTEAAFLPVLSMLLQQPKTPGIKVLYITPLRALNRDLLERLQWWCNNLDIKLAVRHGDTEQKERTRQSQCPPDILITTPETLQAILSGWLLRQHLQALKWVVIDEVHELADTKRGSQLSLALERIRGLTGKEYQTVGLSATVGSPEKVAQFLVGSQRPVEIVRVSVAKMVKLQVIYPKPTEEDVQFAGKIYTHPEVAARLRIIRDYMSKRKSVLLFTNTRSVSEVLASRFKVWDVDFPISIHHGSLAKPSRIAAETGLRRGDLKGLIATSSLELGIDVGHIDLVIQYMSPRQVSRLIQRVGRAGHTYGNLSEGLVIGMDSDDTLEALVIARRALQEHLEPISIPNKPYDVLTHQIAGLLLKNRRLTFQEILDLCRKAAPFENLDIADVEKVIKYMHGRFPRLAWASIEDQVVLKPQRTKALFEYYFDNLSMIPVEKQFLVIDESSDSSIGVLDEAFMAEYGKPGTKFIIRGSPWQIIHATEEKVYVRPVDDPTGSIPSWIGEEIPVPYEVAQELAEIRGFVEEETQRGCSPQQISESLSQRYPADPENVLHALTETVEQVHSGFPVPTPKRIVVEDWGEFIIVHSNFGSLTNRALAQFLGQVLSDKLGRGIVVQHDPYRIFVQTMGTMTADRLVEVLKEIKDLPEPAIRNTLTTSTVKTGLFKRRVIQVARRFGALKKWADFGNVSLQKLISSFEGTPIYEEGLKEVFSKDLDADGLVMVLGHLRDGEVRLQVVDTGGNATPVARVGIERVSMKTDLIPPEQMRAVLVESAKARLLNETGNFVCTACWDYMQLIRMKDLPDKPKCPRCGSTAIGLLKVEEEKAMGLLEKKGEHLAKSEERMRSHAKQTAELIERYGKVAAVGLSARRVSAADVLGVLEKEPELSDKFYELVLEAERKALSRRFR
12250	GC_00000137	Bathy6-F77_MillC		804	51	62	3	0	0.804898	0.755411	0.77937	0					K03724	ATP-dependent helicase Lhr and Lhr-like helicase [EC:3.6.4.-]			COG1201	Lhr-like helicase (Lhr) (PDB:5V9X)	L	Replication, recombination and repair				MQDASENAFDLLVKPVRRLIQQRGFQKPTEPQQKTIPKILDGKNVLVISPTATGKTEAAFLPVLSKLLAEPRTPGIKVLYLTPLRALNRDLLGRLQWWCNNLDIKLAVRHGDTEPKERTRQSQSPPDILITTPETLQAILSGWILRQHLQALRCVVIDEVHELADSKRGSQLSLALERIHDLIGRDFQMVGLSATIGSPERVAQFLVGDKRPVEIVRTPVAKLVKLQVIYPKPTEEDVRLATKIYTHPEVAARLRLIRDYMSNHKSVLLFTNTRSVSEVLASRFKVWDIDFPISIHHGSLAKTSRIAAESGLKSGQLKGLIATSSLELGIDVGRVDFVIQYMSPRQVTRLIQRVGRAGHSYGDIAQGVIIGMDSDDTLEAMVIARRALSEELEPVNIPDKPYDVLVNQIAGLLLKNRRLSFEHILVLMQKAAPFQNLTLQDVEKALKYMHSRFPRLAWASFEDQVVLKPSQSKALFEYYFDNLSMIPEEKQFLVIDESMNTAIGVLDEAFMAEYGKIGTKFIIRGSPWQIMHNTEDKVYVRPVTDSAGSIPSWIGEEIPVPFGIAQEVAQIRGFVEQQIHAGHNPEEVSVMLAEKYPADKDTILRAIAETLEQVNLGLAVPTEERVVFEDWGEFVIVHCNFGSLVNRALAQLLGQVLSDKLGRGIVVQHDPYRVFVQTMGSLNAEGIKAVFLELQAFSEQAVKDTLTLSTVKTGLFKRRVVHVARRFGALKKWADFSNVSIQKLVTSFEGTPIYDEGLKEVFSKDLDVDGTIEALKRMRQGLSKLQVVNNHGEATPVARVGIERVSMKTDLIPPERMRAVLVESAKARLLNETGNFVCTSCWDYMEMIRIKDLPDKPQCPRCGSHAIGMLKIDEDRASGLIDKRGENLAKSEVKMRQIALQTAELIEKYGRVAAVALSARRVAIADVKGLLEKEPTFSEQFYELVLEAERKALSKRF
12251	GC_00000137	Bathy8-F81_MillA		28	51	62	3	0	0.804898	0.755411	0.77937	0					K03724	ATP-dependent helicase Lhr and Lhr-like helicase [EC:3.6.4.-]			COG1201	Lhr-like helicase (Lhr) (PDB:5V9X)	L	Replication, recombination and repair				MSPNVFDRFVKPIRRLIEEKGFQTATETQEKAIPPILEGKNVLLISPTATGKTESAFLPVLDMFLRSPDRTRGIKILYVTPLKALNRDMLERLEWWCNNLDVKLAVRHGDTETKERSRHTRSPPDMLITTPETLQAILTGRVLKQHLSAVRWVIVDEVHELADSKRGSQLALALERLELLTGTDFQRIGLSATIGSPNKVAQFLVGSNRPVEIVKVTLERQIDLKILFPQPTKDDYELAATLFTHPEVAARLQVIRGYIESHRSVLLFTNTRSVSEVLASRFKVWDVNFPVSIHHGSLAKPSRIAAERGLKTGELKGLVATSSLELGIDVGRIDMVIQYMSPRQVTRLIQRIGRSGHSVGRAPKGVIITMDSDDTLEAMAIARKTIHEELEPLHVPPKPYDALVHQIAGLLMKQKEWSFNEIHDLFKQAYPYSDLTEADLENVLDYMNRRYPRFAWVSEQQKTVTKPRPTKPLYEYYFDNLSMIPSKKNFLVIDDQTESAVGVLDETFVAEYGKPSVKFIIQGRPWQIVSVSGDKIYAKQIDDPTGAIPSWVGEEIPVPYDVAQEVGQIRGFVETQMQQGKTPKTIAELLASRYPADPETILRAIRETVEHVQKGYLVPTDKRIIIEDWEDFVVLHTNFGSLANRALAQLLGHFLSEQTGYSVVVQHDPYRIFVNTLSVAKADKVLALFEEIKKIDSYAVRDAMVRSTVKTGIFKRRMVHVARRFGGIQKWVDLSKVSLRKLMESFEDTAIYDEALKETFNSDLDIEQTLHVLSAVHDGAITVTKLETGGEASPVARVGIEKVSMKTDLIPPERMKLILVESARARLLNETRTFMCTKCWDYMDMIRMQDLPQKPVCPKCGSPALGVLRSGEEGVQSLIDKQGEKLTQKEEKISRYATKTAKLVAKYGKPAAVAICGRNLKPADVKELLEKENTLSDDFFEGITEAERQSLKRKFW
12252	GC_00000137	Bathy6-F86_MillB		1087	51	62	3	0	0.804898	0.755411	0.77937	0					K03724	ATP-dependent helicase Lhr and Lhr-like helicase [EC:3.6.4.-]			COG1201	Lhr-like helicase (Lhr) (PDB:5V9X)	L	Replication, recombination and repair				MQATSGNTFDLLVKPVRRLVEQKGFPKPTEPQEKTIPKVLDGKNVLLISPTATGKTEAAFLPVLSMLLQAPKTPGIKVLYITPLRALNRDMLERLQWWCNNLDIKLAVRHGDTETKERSRQSQCPPDILITTPETLQAILSGWVLRQHLQALRWVIIDEVHELADSKRGSQLSIALERIRSLIGKDFQMVGLSATVGTPETVAQFLVGDKRPVEIVRTPVAKMVNLKVIYPRPSDEDSRFAGKIFTHPEVAARLRIIRDYMNTHKSVLLFTNTRSVSEVLASRFKVWDIDFPISIHHGSLAKPSRLAAETGLKRGELKGLIATSSLELGIDVGRVDLVIQYMSPRQVSRLIQRVGRAGHSYGHVSEGIIIGMDSDDTLEAMVIARRALQEQLEPVQLPDKPYDVLTHQIAGLLMKNRRLEFEGILELIRNAAPYQNLTMDDIEKIIKYMHSRFPRLAWASLEDHVVLKPQRTTALFEYYFDNLSMIPVEKQFLVIDESTDTSIGVLDEAFMAEYGKPGTKFIIRGSPWNIVHTTEDKVYVRPVEDPTGSIPSWIGEEIPVPYEVAQELAEVRGFVEEKIVDGLLPEKVSELLAERYPADKETILHALTETLEQVADGIAVPTPNRLVFEDWDEFTIVHSNFGSMINRALAQLLGQVLSDKLGRGIIVQHDPYRIFVQTMGSMTAEQVVQVFREMHAMPEASIKETLKRSTVKTGLFKRRVIHVARRFGALKKWADFSNVSIQKLITSFEGTPIYEEGLKEVFSKDLDVDGLVLVLKRMNQGEIVFQAVENGGAATPVARVGIERVSMKTDLIPPERMRAVLVESAKARLLNETGNFVCTNCWDYMEMIRIKDLPDKPKCPNCGSHAIGMLKIEEERAAPLLEKKGEKLSKLEDKMQTIAKQTATLIEKYGKPAAVALSARRVTVLAVSDVLEKEPLCSDKFYELVLEAERKMLSKRFS
12253	GC_00000137	Bathy6-F90_cMAG_MillC		2953	51	62	3	0	0.804898	0.755411	0.77937	0					K03724	ATP-dependent helicase Lhr and Lhr-like helicase [EC:3.6.4.-]			COG1201	Lhr-like helicase (Lhr) (PDB:5V9X)	L	Replication, recombination and repair				MQEVSSNAFNLLVKPVRRLVEQKGFPKPTEPQEKTIPKILDGKNVLLISPTATGKTEAAFLPVLSMLLQAQKTSGIKVLYITPLRALNRDMLERLQWWCNNLDIKLAVRHGDTETKERSRQSKSPPDILITTPETLQAILSGWVLRQHLQALRWVIIDEVHELADSKRGSQLSIALERVRSLIGKDFQMVGLSATVGTPETVAQFLVGDKRPIEIVRTPVAKMVNLKVIYPRPTDEDSRFAGKIFTHPEVAARLRIIRDYMDTHKSVLLFTNTRSVSEVLASRFKVWDIDFPISIHHGSLAKSSRLAAETGLKRGELKGLIATSSLELGIDVGRVDLVIQYMSPRQVSRLIQRVGRAGHSYGHVSEGVIIGMDSDDTLEAMVIARRALQEQLEPVELPDKPYDVLTHQIAGLLMKNRRLEFEGILELIRNAAPYQNLTMEDIEKLIKYMHSRFPRLAWASLEDHVVLKPQRTKALFEYYFDNLSMIPVEKQFIVIDESTDTSIGVLDEAFMAEYGKPGTKFIIRGSPWNIVHTTEDKVYVRPVEDPTGSIPSWIGEEIPVPYEVAQELAEIRGVVEEKILAGFSAEEVSMFLAERYPADKETILHALAETLEQVTGGLLVPTPNRLVFEDWDEFTIIHSNFGSMINRALAQLLGQVLSEKLGRGIIVQHDPYRIFVQTIGSMTAQQIVEVFGEMHAMPEAGVKETLKRSTVKTGLFKRRVIHVARRFGALKKWADFSNVSIQKLITSFEGTPIYEEGLKEVFSKDLDVDGLVMVLKRMHLGEIGFQVVENGGAATPIARVGIERVSMKTDLIPPERMRAVLVESARARLLNETGNFVCTNCWDYMEMIRIKDLPDKPKCPNCGSYAIGMLKIEEERAAPLLEKKGENLSKLEEKMQMVAKHTAVLIEKYGKPAAVALSARRVTVSDVSSVLERESFCSDKYFELVLEAERKVLSKRFS
12254	GC_00000137	Bin_L_1		791	51	62	3	0	0.804898	0.755411	0.77937	0					K03724	ATP-dependent helicase Lhr and Lhr-like helicase [EC:3.6.4.-]			COG1201	Lhr-like helicase (Lhr) (PDB:5V9X)	L	Replication, recombination and repair				MPEISKNVFEGFVKPIRRLVEAKGFKKPTETQQKAIPKILEGKNVLLISPTATGKTESAVLPVLDMLLRTPNRKRGIKILYVTPLKALNRDMLERLEWWCNNLDVKLAVRHGDTDAKERTRQARSPPDMLITTPETLQAILPGRLMRQHLSAVRWVIVDEVHEMADSKRGSQLSLALERLRWVTGKEFQRIGLSATIGSPMKVAQFLVGSEREVEILQVTLARQVDLKILFPQPTPEDYELASSLFTHPEVAARLRVIRRYFEEHRSVLLFTNTRSISEVLASRFKVWDVDFPVSIHHGSLAKPSRLAAERGLKNGELKALVATSSLELGIDIGRIDMVIQYMSPRQVTRLIQRIGRSGHRIGRTPKGVILTMDSDDTLEALVIARRTINEELEPLSVPPKPFDVIAHQIAGLVMKQKQWSFNEIHELCKKAFPYADLTVADIENVLDYMYRRFPKFVFVSEEDKLVIKPRNTKPLYEYYFDNLSMIPAEKKFLVIDESQDSAVGVLDEAFVAEYGKPSVKFIIQGRAWQIVSTSGDQIHVKQTEDPTGAIPSWIGEEIPVPFDVAQEVGQLRAFVEEQNKKGKTAARTAEELSEKYPADPETVLRAISETVEQVKKGYPVPTDRRVLVEDWEEFVILQANFGSLANRALAQLMGHLLSDQTGYSVVVQHDPYRIFVNTMGAVNADRIIQLFDSMKKMSELEIRDIMIRSTVKTGLFKRRMFHVARRFGAIKKWVDLSRVSLRKLMESFEDTAIYDEALKEIFRKDLDLEQLISVLAAVRDGAVEVQKLETLGDASPVARIGIEKVSMKTDLIPPERMKLILVESAKARLLTEVRTFVCTKCWDYLEMIRLSDLPDHPVCPKCGSPSLGVLRMEESGVQSLVDKRAEKLTKS
12255	GC_00000137	Bin_L_1		1855	51	62	3	0	0.804898	0.755411	0.77937	0									COG1201	Lhr-like helicase (Lhr) (PDB:5V9X)	L	Replication, recombination and repair				LTEVRTFVCTNCWDYLEMIRLSDLPDHPVCPKCGSPSLGVLRMEESGVQSLVDKRAEKLTKSEQQINNLALRTARLVSKYGKTAAVSLCGRNLQISDAEEVLEQENKLSDHFFELITEAEKKSLKRKFW
12256	GC_00000137	Bin_L_2		998	51	62	3	0	0.804898	0.755411	0.77937	0					K03724	ATP-dependent helicase Lhr and Lhr-like helicase [EC:3.6.4.-]			COG1201	Lhr-like helicase (Lhr) (PDB:5V9X)	L	Replication, recombination and repair				LFQPWCITTLPERPRTVCDGFVKPIRRLIWEKGFKTPTETQEKAIPKILEGKNVLLISPTATGKTESAFLPVLDMLLRTPERRRGIKILYVTPLKALNRDMLERLEWWCNNLDIKLAVRHGDTDTKERTRQSRSPPDMLITTPETLQAILPGRLLRQHLSAVRWVIVDEVHELADSKRGSQLSLALERLRWVTGREFQRIGLSATIGSPRKVAQFLVGAEREVEIVKITLARQMDLKILFPQPTQEDYELASSLFTHPAVAARLRVIRRYIQDHRSVLLFTNTRSISEVLASRFKVWDVNFPVSIHHGSLAKPSRIAAERGLKNGELKGLVATSSLELGIDVGRIDMVIQYMSPRQVTRLIQRIGRSGHRVGRIPKGIILTMDSDDTLEAMVIARRTINEELEPLEVPPKPYDVLAHQIAALLMKQKQWSFNELHDIFRKAFPYADLTVGDIENVLDYMHRRFPRFAWVSEENKLVTKPQKTKPLYEYYFDNLSMIPAEKKFLVINDNQDSAVGVLDEAFVAEYGKPSVKFIIQGQPWQIVSVSGDQIFVKQTEDPTGAIPSWKGEEIPVPYAVAQEVGQIRSFIEEQNKNGKTAAEISTALSKRYPADPETIAVAISETVEQVRKGYPVPTDKRVLVEDWEDFVIMQTNFGSLANRALAQLLGHILSDQTGYSVLVQHDPYRIFVNTMGAVNADRIISVLDSMKKMSAPDIRDIMIRSIVKTGLFKRRMFHVARRFGGIQKWVDLSRVSLRKMLESFEGTAIYDEALKEIFRKDLDLEQAISVLAAVGDGTVEVMKVETVGDASPIARVGIEKVSMKTDLIPPERMKLILVESARARLLNEVRTFVCTKCWDYLEMIRLNDLPEKPVCPKCGSPALGVLRRDEDGVQSLVDKRGEKLTKSETKINRQAVRTARLISKYGKPAAVSLSGRNVQVSDAEEILKKENTLSNHFFELITEAEKKSLKRKFW
12257	GC_00000137	Bin_L_2		1231	51	62	3	0	0.804898	0.755411	0.77937	0					K03724	ATP-dependent helicase Lhr and Lhr-like helicase [EC:3.6.4.-]			COG1201	Lhr-like helicase (Lhr) (PDB:5V9X)	L	Replication, recombination and repair				MPDNSSNVFEGFVKPVRRLVEEKGFKTPTETQEKAIPKILEGKNVLVISPTATGKTESAVLPVLDMLLRTPERERGIKILYITPLKALNRDMLERLEWWCNNLDIKLAVRHGDTDAKERTRQSRSPPDMLITTPETLQAILPGRLMRQHLSFVRWVIVDEVHEMADSKRGSQLSLALERLRWVTGKDFQCIGLSATIGSPNKVAQFLVGSNRDVEILPVTLARQLDLKIIYPHPTQEDHELAASLFTHPEVAARLRIIRKYFEAHNSVLLFTNTRSISEVLASRFKVWDKKLPVSIHHGSLAKPSRLAAERGLKNGELRGLVATSSLELGIDIGRIDMVIQYMSPRQVTRLIQRIGRSGHSIGRTPKGVIITMDSDDTLEAMVIARKTINEELEPLQVPPKPFDVLTHQIAGLLMKQNYWNFTEIQELYTKAFPYADLTVDDIANVLDYMNRRFPRFAQVFEEQKSVAKPRITKALYEYYFDNLSMIPTEKRFLVVDEGQDSALGVLDEAFVAEYGKPGVKFVIQGRPWKIVSVSGDQLHVKQTDDPTGAIPSWVGEEIPVPFAVAQEVGQVRELIEDRISKGKTAAEVAQELSLKYPADSDTVLRAISETVEQTKMGYLVPTANRVLVEDWQDFVLLQANFGSLANRALAQLMGHILSDQTGYSVVVQHDPYRIFVNTLGAINADKILQLFDSMKLMAEHEIRDIMIRSTVKTGLFKRRMFHVARRFGAIQKWVDLSRVSLRKLMDSFQDTAIYDEALKELFRTDLDLDGLVSVLAAVRDDTIKVVKLETGGDASPIARAGMEKVSMKTDLIPPERMKHILVESAKARLLTEVRTFVCTKCWDYSEMMQMSELPDRPVCPKCGSPSLGVIRVGESDVQSLLDKRGEKLTKAEQQISNRAQRTARLVSKYGKPAAVSLSGRNMKISDAEEVLETENALSDRFFELITEAEKKSLKRKFW
12258	GC_00000137	Bin_L_2		2029	51	62	3	0	0.804898	0.755411	0.77937	0																AQRTARLVSKYGKAAAVSLSGRNMKVSDAEEVLETEKVLSDRFFELITEAEKKSLKRKFW
12259	GC_00000137	CP070820		1024	51	62	3	0	0.804898	0.755411	0.77937	0					K03724	ATP-dependent helicase Lhr and Lhr-like helicase [EC:3.6.4.-]			COG1201	Lhr-like helicase (Lhr) (PDB:5V9X)	L	Replication, recombination and repair				MPERPTNVFEGFVKPIRRLVEEKGFRTPTEPQEKVIPKILEGKNVLLISPTATGKTESAVLPVLDMLLRTPERRRGIKILYVTPLKALNRDLLERLEWWCNNLDIKLAVRHGDTDTKERTRQARSPPDMLITTPETLQAILPGRLMRQHLSAVRWVIVDEVHEMADSKRGSQLSLALERLRWVTGRDFQCIGLSATIGSPRKVAQFLVGSEREVEIVRVTLARQMNLKILFPQPTQDDYELASALFTHPEVASRLRVIRRYMEDHRSVLLFTNTRSISEVLASRFKVWDVDFPVSIHHGSLAKPSRLAAERGLKEGELKGLVATSSLELGIDVGRIDLVIQYMSPRQVTRLIQRVGRSGHRVGRIPKGVIITMDSDDTLEAMAIARRTINEDMEPVEIPPKPYDALAHQIAGLLMKQKRWSFHEIHDMFRRAFPYSDLTVEGIEKVLDYMHRRFPRFAWVSEEDKLVIKPRRTKPLYEYYFDNLSMIPTQKKFLVVDEGSDSAVGVLDEAFVAEYGKPSVKFIIQGRPWQILSVSADQIYVRQIEDPTGAIPSWVGEEIPVPFEVAQEVGQIRGFIEEQVKNGKAPPEIAAELAGKYPADAGTVARAIRETVEHVKKGYPAPTENRILVEDWEDFVILHANFGSLTNRALAQLIGHILSDQTGHSVVVQFDPYRIFVNTMGAANADRIMSLFEGLKRMGDEDIRDTLIRSTVKTGIFKRRMVHVARRFGGIQKWVDLSRVSLRKLLESFEGTAIYDEALKEVFSKDLDLEKAIQVMAAVRRGEIQVRKLETVDDASPVARVGLEKVSMKTDLIPPERMKLILVESARARLLNEVRTFVCTKCWEYLEMIRLNDLPEKPICPKCGSSSLGVLRRDEDGVQSLVDKRGEKLTKSERKINRQAMKTARLVSRYGKPAAVSLAGRNIQIPDAEDILEKENVLSDHFFELLTEAERKSLKRKFW
12260	GC_00000137	Chersky_322		13	51	62	3	0	0.804898	0.755411	0.77937	0					K03724	ATP-dependent helicase Lhr and Lhr-like helicase [EC:3.6.4.-]			COG1201	Lhr-like helicase (Lhr) (PDB:5V9X)	L	Replication, recombination and repair				MKPVRRLVEQKGFPKPTEPQEKTIPKILEGKNVLLISPTATGKTEAAFLPVLSMLLQAPKTPGIKVLYITPLRALNRDMLERLEWWCNNLDIKLAVRHGDTETKERTRQSRSPPDILITTPETLQSILSGWTLRQHLQSLQWVIIDEVHELSDTKRGSQLSLALERIRNLTGKNFQMIGLSATIGSPEKVAKFLVGTNRPVEIVRVPVAKMVNLQILYPKPTEDDARLAGKLFTHPEVAARLRIIRDYMMSHKSVLLFTNTRSISEVLASRLKVWDVDFPVSIHHGSLAKPSRIAAEKGLKSGELRGLIATSSLELGIDVGRIDLVIQYMSPRQVTRLIQRVGRAGHTYGHVAKGVIIGMDSDDTLEALVISRRALKEDMEPLQIPPKPYDVLAHQIAGLLLKTRRLEFSEILTICKNAYPYADLTMEDVEKVLKYMHGRFPRLAWVSFEDKAVLKPSRSKALFEYYFDNLSMIPEEKQFLVIDQTSDSNVGVLDEAFMAEYGKVGTKFIIRGSPWQVVHVTEDKVYVRPVDDPSGSIPSWIGEEIPVPYEVAQEVAQIRGFVEEKLKSGISTQETSALLSEQYPADKETIQRALEETVEQINLSIPVPTPNRIVFEDWGEFVIIHSNFGSLINRALAQLLGQVLSDKLGFAIVVQHDPYRIFVQTLGRADATRLVEVFGELKMMPEQAVKDTLTKSTIKTGLFKRRVIHVARRFGALKKWADFSNVSLQKLIQSFEGTPIYEEGLKEVFTKDLSLDGLVAVLRQMQESKIELVAVDNKGSATPVARTGIERVSMKTDLIPPERMHAVLVESAKARLLNETGGFICTNCWSYSEMIRIADLPDWPKCPCCGSQALGLLKVEAEKADMLVEKKAQKLTKDEERLREVAIETASLMEKYGKPAAVALSARKVCISDIAMVLEKESALSDNFYELVLDAERKALSKRFS
12261	GC_00000137	E44_bin4		998	51	62	3	0	0.804898	0.755411	0.77937	0					K03724	ATP-dependent helicase Lhr and Lhr-like helicase [EC:3.6.4.-]			COG1201	Lhr-like helicase (Lhr) (PDB:5V9X)	L	Replication, recombination and repair				MTLPERPRNVFEGFVKPIRRLIEEKGFKTPTETQEKAIPMILERKNVLLISPTATGKTESAVLPVLDMLLRIPERRRGIKILYVTPLKALNRDILERLEWWCNNLDVKLAVRHGDTDNKERTRQSRSPPDMLITTPETLQAILPGRLMRQHLSAVRWVIVDEVHELADSKRGSQLSLALERLRWVTGRDFQRIGLSATIGSPRKVAQFLVGSEREVEILQVTLARQIDLKILFPQPTQEDYELASLLFTHPEVAARLRVIRRYFEDHRSVLLFTNTRSISEVLASRFKVWDVNFPVSIHHGSLAKPSRLAAERGLKNGELKGLVATSSLELGIDIGRIDLVIQYMSPRQVTRLIQRIGRSGHRIGRTPKGVIITMDSDDTLEAMVIARRTINEELEPLEVPPKPFDVLAHQIAGLLMKQKQWSFNEIHDLCTKAFPYADLTVKDIENVLDYMHRRFPRFAWVSEEDKLVIKPRKTSPLYEYYFDNLSMIPAEKKFLVIDEEQDSAVGVLDEAFVAEYGKPSVKFIIQGRPWQIVSASGDKIYVKQTEDPTGAIPSWIGEEIPVPFDVAQEVGQVRGFVEEQDKNGKTTTRIAEELSEKYPADPETVLRAIRETVEQVKKGYPVPTGKRVLVEDWEDFVILQANFGSLANRALAQLMGHILSDQTGYSVVVQHDPYRIFVNTMGAVNADRIIEVFDAMKKMSELEIRDIMVRSAVKTGLFKRRMFHVARRFGAIQKWVDLSRVSLRKLMKSFEGTAIYDEALKEIFRKDLDLERAISVLAAIREG
12262	GC_00000137	E44_bin4		47	51	62	3	0	0.804898	0.755411	0.77937	0									COG1201	Lhr-like helicase (Lhr) (PDB:5V9X)	L	Replication, recombination and repair				KDLDLERAISVLAAIREGTIELCKVETAGDASPIARVGIEKVSMKTDLIPPERMKLILVESARARLLTEVRTFVCTKCWDYLEMIRLSDLPDHPVCPKCGSPALGVLRMEEARVQSLVDKRGEKLTKNEQQINRQAMRTARLVSKYGKTAAVSLAGRNLYITDAEEILEKENVLSDHFFELITESEKKSLKRKFW
12263	GC_00000137	Emb289P1bin127		1664	51	62	3	0	0.804898	0.755411	0.77937	0					K03724	ATP-dependent helicase Lhr and Lhr-like helicase [EC:3.6.4.-]			COG1201	Lhr-like helicase (Lhr) (PDB:5V9X)	L	Replication, recombination and repair				MQTTHQNVFETLVKPVRKLLDQRGFTEPTEPQKRGIPKILEGKNLLLISPTATGKTETAFLPLLSMLLQQPKTPGIKALYITPLRALNRDLLERLQWWCNNLDIKLAVRHGDTEQKERTRQSQIPPDILIITPETLQAILSGWLLRQHLQSLKWIIIDEVHELADNKRGSQLSLALERVRNLINREFQTIGLSATVGNPQKAAAFLAGSQRPVEIIQVPVAKMVNLEVIYPKPTQEDTQLATKIFTHPEVAARLRIIRTYMEKRKSTLLFTNTRSVSEVLASRFKVWDLDFPISIHHGSLAKTSRIAAENGLKRGDLKGLIATSSLELGIDIGHIDFVIQYMSPRQVSRLIQRIGRAGHTYGNRSEGLIIGMDSDDTLEAMVIARRALQEQLEELSIPDKPYDVLTHQIAGLLLKNHRLSFQEILEFAKKAMPFENLTLTDVEKILKYMHERFPRLAWASAEEQIVLKPQRSKALFEYYFDNLSMIPEEKQFLVIDQTSETAIGVLDEAFMAEYGKPGTKFVIRGSPWQIIHACEDKVYVHPVDDPTGSIPSWVGEEIPVPYEVAQELAEIRGFTGKQYKQGATPMHISQTLAQRYPASPETIHHALSETLEQLQRGLPVPSSECIVVEEWGEFIIVHSNFGSLINRALAQLLGQALSDKLGRAIVVQHDPYRIFVQTMGAMTSERLIEVLGEIKNLPPQDTRNTLMLSTMKTGLFKRRIIQTAHRFGALKRWTDFSNISLQKLISSFEGTPIYEEGLKEVFSKDLDAEGLVRVLGQLRNNEIRLQPVETDGNATPVARVGIERVSMKSDLIPPEQMRMVLIESAKARLLNETSNFVCTHCWDYMEMIRIKDLPDNPRCPNCDSYALGMLKVEEEKAIGLVEKKGEHLSKIEEKMQAYAKKTAQLVEVYGKTAATALSARRIPIADAWVILEKEPKLTDKFYERILEAERKALSRRFSNP
12264	GC_00000137	Lab288P3bin169		1463	51	62	3	0	0.804898	0.755411	0.77937	0					K03724	ATP-dependent helicase Lhr and Lhr-like helicase [EC:3.6.4.-]			COG1201	Lhr-like helicase (Lhr) (PDB:5V9X)	L	Replication, recombination and repair				MQKTPPPPNANAFDMLVKPIRKLLEQKGFTQPTQPQQSGIPKILTGQNILLISPTATGKTETALLPILSMLLQQPKTPGIKALYITPLRALNRDLLERLQWWCNNLDIKLAVRHGDTEQKERTRQSQIPPDILIITPETLQAMRSGWLLRQHLQSLKWIVIDEVHELADSKRGTQLTLALERVRNLINKEFQTISLSATVGNPQKIAQFLTGTHRPSEIIRVAVPKKVNLEVIYPKPTQEDTQLASKLFTHPEVAARLRIIRNHIEKRKSTLLFTNTRSVSEVLASRFKVWDIDCPIAIHHGSLAKTSRLAAENGLKQGTLKGLIATSSLELGIDIGRIDFVIQYMSPRQVSRLIQRIGRAGHSYGSLSDGLIIGMDSDDTLEAMVIARRALQEQLEELTIPDKPYDVLTHQIAGLLLKTNRLSFQEILEFAKKAAPFENLTLADVEKILKYMHERFPRLAWISVEDQVVLKPQPSKALFEYYFDNLSMIPEEKQFLVIDQTNEVSIGVLDEAFMAEYCKPGIKFVIRGSPWQIIHVSEDRVYVRPVDDPTGSIPSWVGEEIPVPHEIAQEIAEIRSFTQTQHRQGATPQQISQALSERYPASPQTIQHALQET
12265	GC_00000137	Lab288P3bin169		1464	51	62	3	0	0.804898	0.755411	0.77937	0									COG1201	Lhr-like helicase (Lhr) (PDB:5V9X)	L	Replication, recombination and repair				MPSLECIIIEDWGEFVILHANFGSLINRALGQLLGQILSDKLGQAIVVQHDPYRIFVQTMGTLTAQRLTEVIEEIQTLPHQTIRDTLTLSTIKTGLFKRRIIQVAHRFGAIKRGADFSNLSLQKLISNFEGTPIYEEGLKEVFSKDLDANGLIKVLDCLKNKEIKLTPVNTEGSATPVARVGIERVSMKSDLIPSEQMRRALIESAKARLLNETNNFVCTQCWDYVEMIRIKDLPDNPKCPNCNSYALGMLKIEETKALRLIEKKGEHLTKLETKMQTVAKKTASLIEHYGKPAATALSARRIPLAEIGVILEKESKLTDKFYEQTLEAERKALSKRFSTITTTTTT
12266	GC_00000137	MRPHidbaud_mb_bin_29		1454	51	62	3	0	0.804898	0.755411	0.77937	0					K03724	ATP-dependent helicase Lhr and Lhr-like helicase [EC:3.6.4.-]			COG1201	Lhr-like helicase (Lhr) (PDB:5V9X)	L	Replication, recombination and repair				MQAASENAFEILVKPIRKLIEQRGFTKPTEPQEKVIPKILEGKNVLLISPTATGKTEAAFLPVLSMLLQQPKTPGIKVLYITPLRALNRDMLERLQWWCNNLDIKLAVRHGDTEQKERTRQSQCPPDILITTPETLQAILSGWLLRQHLQALKWVVIDEVHELSDSKRGSQLALALERVRGLIGRDFQMIGLSATVGSPEKVAQFLVGNQRQVEIVRVSVAKMVNLQVIYPKPTEEDARFAGKIYTHPEVAARLRIIRDYMTKRKSVLLFTNTRSVSEVLASRFKVWDVDFPISIHHGSLAKPSRIAAEAGLKRGDLKGLIATSSLELGIDVGHIDFVIQYMSPRQVSRLIQRVGRAGHTYGNLSEGLIIGMDSDDTLEALVIARRALNEQLEPITIPDKPYDVLTHQVAGLLLKNRRLTFQEILETCRKAAPFENLTIADIEKIIKYMHQRFPRLAWASFEDQVVLKPQRTKALFEYYFDNLSMIPEEKQFLVIDESADSSIGVLDEAFMAEYGKPGTKFIIRGSPWQIIHATEDKVYVRPVDDPTGSIPSWIGEEIPVPYEVAQELAEIRGFVEDENQRGCTPEEISRELSKRYPADPENILHALTETLEQVQSGSPVPTPKRIVVEDWMEFIIIHSNFGSLTNRALAQLLGQVLSDKLGRGIVVQHDPYRIFVQTMGAMSAEQLVAVLREVKDMPEQTIRSTLTLSTVKTGLFKRRVIQVARRFGALKKWADFSNVSLQKLISSFEGTPIYEEGLKEVFSKDLDADGLVMVLCRLREGDVRLQVVETGGNVTPVARVGIERVSMKTDLIPPEQMRAVLVESAKARLLNETGNFVCTSCWDYMEMIRIKDLPDKLTCPRCGSNAVGMLKVEEEKAAGLLDKKGEHLAKSEEKMQTMAKKTACLIEKCGKAAAVGLSARHVSVADIGEVLEKEPILSDRFYELVLEAERKVLNRRFHANKL
12267	GC_00000137	MRPHmsp_maxbin_041		1269	51	62	3	0	0.804898	0.755411	0.77937	0					K03724	ATP-dependent helicase Lhr and Lhr-like helicase [EC:3.6.4.-]			COG1201	Lhr-like helicase (Lhr) (PDB:5V9X)	L	Replication, recombination and repair				MSITNLSEPPRDHKIGATIFYTTTKAYLLTVGVHSLLQTTNENAFELLVKPIRRLIEQKGFQKPTEPQEKVIPKILDGKNVLLISPTATGKTESAFLPILSMLLQQPKTPGIKVLYITPLRALNRDLLERLQWWCNNLDIKLAVRHGDTETKERTRQSQCPPDILITTPETLQAILSGWVLRQHLQALKWVVIDEVHELADNKRGSQFSLALERIRGLIGRDFQMVGLSATVGSPENVARFLVGENRPVETVRVSVAKMVKLQVIYPKPTEQDAQFASKIYTHPEVAARLRIIRDYMDKRKSVLLFTNTRSISEVLASRFKVWDVDFPISIHHGSLAKTSRLAAETGLKKGALKGLIATSSLELGIDVGSIDLVIQYMSPRQVSRLIQRVGRAGHTYGYLSEGLIIGMDSDDTLEALVIARRALNEQMEPLEIPDKPYDVLAHQIAGLLLKNRRLTFNEILDICKNAAPFADLNISDVEKIIKYMHQRFPRLAWASFEDQVVLRPQRTKALFEYYFDNLSMIPVEKQFLVIDQTADASIGVLDEAFMAEYGKPGTKFIIRGSPWQIIHATEDKVYVRPVEDPTGSIPSWIGEEIPVPYEIAQDLAEIRGFVEAENQRGASSQEISAKLAEKYPANAETILRALAETLEQVHSGFPVPTPERIVIEEWGEFVIIHSNFGSNINRAFAQLLGQVLSDMLGRGIVVQHDPYRVFVQTMGAMSAERLKEVLGEIKIMNEGAIRSTLTASTVKTGLFKRRVIQVARRFGALKKWADFSSISMQKLISSFEGTPIYEEGLKEVYSKDLDADGLVMVLGRLKDGLTRLQVINTGGNVTPVARVGLERVSMKTDLIPPEQMRAVLVESAKARLLNETGNFVCTSCWDYMEMIRIKDLPDKPQCPHCGSRAIGLLKVEEERALPLLEKKGEHLAKREEKMQTHAKATAELIEKYGKAAAVVLSARRVYGSEAAAVLEKEPKLSDKFYELVLEAERKALSKRFK
12268	GC_00000137	MRmsp_mb_bin_153		616	51	62	3	0	0.804898	0.755411	0.77937	0					K03724	ATP-dependent helicase Lhr and Lhr-like helicase [EC:3.6.4.-]			COG1201	Lhr-like helicase (Lhr) (PDB:5V9X)	L	Replication, recombination and repair				ELKGLIATSSLELGIDVGRVDLVIQYMSPRQVSRLIQRVGRAGHSYGHVSEGIIIGMDSDDTLEAMVIARRALKEQLEPVQLPDKPYDVLTHQIAGLLMKNRRLEFEGILELIRNAAPYEHLTMDDIEKIIKYMHSRFPRLAWASLEDHVVLKPQRTKALFEYYFDNLSMIPVEKQFLVIDESTDTSIGILDEAFMAEYGKPGTKFIIRGSPWNIIHTTEDKVYVRPVEDPTGSIPSWIGEEIPVPYEVAQELAEVRGFAEGKILAGLSPEKVSELLAERYPADKETILHALAETLEQIAVGFAVPTPSRLVFEDWDEFTIVHSNFGSMINRALAQLLGQVLSDKLGRGIIVQHDPYRIFVQTMGSMNAERVVEVFREMHAMPEAGIKETLRRSTVKTGLFKRRVIHVARRFGALKKWADFSNVSIQKLITSFEGTPIYEEGLKDVFSKDLDVDGLVMVLKRMNMGEIGFQVVQTGGVATPVARVGIERVSMKTDLIPPERMLAVLVESAKARLLNETGNFVCTNCWDYMEMIRIKDLPDKPQCPNCGSHAIGMLKIEEERAAPLLEKKGEKLSKLEEKMQTIAKQNATVIEKYGKPAAVALSARRVSVSDVSGVLEKEPTCSDKFYELVMDAERKVLSKRFS
12269	GC_00000137	MRmsp_mb_bin_153		2781	51	62	3	0	0.804898	0.755411	0.77937	0					K03724	ATP-dependent helicase Lhr and Lhr-like helicase [EC:3.6.4.-]			COG1201	Lhr-like helicase (Lhr) (PDB:5V9X)	L	Replication, recombination and repair				MQETSGNAFDLLVKPVRRLVEQKGFPKPTEPQEKTIPKVLDGKNVLLISPTATGKTEAAFLPVLSMLLQTPKTPGIKVLYITPLRALNRDMLERLQWWCNNLDIKLAVRHGDTETKERSRQSQSPPDILITTPETLQAILSGWVLRQHLQALRWVIIDEVHELADSKRGSQLSIALERIRSLIGKDFQMVGLSATVGTPETVAQFLVGDKRPVEIVRTPVAKMVNLKVIYPRPTDEDSRFAGKIFTHPEVAARLRIIRDYMNTHKSVLLFTNTRSVSEVLASRFKVWDIDFPISIHHGSLAKPSRLAAETGLKRGELKG
12270	GC_00000137	MillB_mghcomb_bin.30		1894	51	62	3	0	0.804898	0.755411	0.77937	0					K03724	ATP-dependent helicase Lhr and Lhr-like helicase [EC:3.6.4.-]			COG1201	Lhr-like helicase (Lhr) (PDB:5V9X)	L	Replication, recombination and repair				MQEDSSNAFSLLVKPVRRLVEQKGFTKPTEPQEKTIPKVLDGKNVLLISPTATGKTEAAFLPVLSMLLQAPKTPGIKVLYITPLRALNRDMLERMQWWCNNLDIKLAVRHGDTETKERSRQSQSPPDILITTPETLQAILSGWILRQHLQALRWVIIDEVHELADSKRGSQLSIALERIRSLIGKDFQMVGLSATVGTPETVAQFLVGDNRPVEIVRTPVAKMVNIKVIYPKPTEEDSRFAGKIFTHPEVAARLRIIRDYMNTHKSVLLFTNTRSVSEVLASRFKVWDIDFPISIHHGSLAKPSRLAAETGLKRGELKGLIATSSLELGIDVGRVDLVIQYMSPRQVSRLIQRVGRAGHSYGHVSEGIIIGMDSDDTLEAMVIARRALKEQLEPVLLPDKPYDVLTQQIAGLLMKNRRLDFEGILELIRNAAPYKNLTMEDIEKVIKYMHSRFPRLAWASLEDHVVLKPQRTKALFEYYFDNLSMIPVEKQFLVIDESTDSSIGVLDEAFMAEYGKPGTKFIIRGSPWKIVHTTEDKVYVRPVEDPTGSIPSWIGEEIPVPYEIAQELAEIRGFAEEKILAGLSPEEVSSLLAERYPADKETILHALSETLEQITYGFAVPTSSRLVFEDWDEFTIVHSNFGSMINRALAQLLGQVLSDKLGRGIVVQHDPYRIFIQTMGSMTAERVAEVFREMHEMTEASVKETLKRSTVKTGLFKRRVIHVARRFGALKKWADFSNVSIQKLITSFEGTPIYEEGLKDVFSKDLDVDGLVMVLKRMHQGEIGFQVVETGGVATPVARVGIERVSMKTDLIPPERMRAVLVESAKARLLNETGTFVCTTCWDYIEMIRIKDLPDKPKCPNCGSHAIGMLKVEEDRAMSLLDKKGEKLSKLEEKMQTVAKRTSGLIEQYGKPAAVALSARRVSTSDISAVLEKESSCSDKFYELVLEAERKVLSKRFS
12271	GC_00000137	SpSt_1169		2013	51	62	3	0	0.804898	0.755411	0.77937	0					K03724	ATP-dependent helicase Lhr and Lhr-like helicase [EC:3.6.4.-]			COG1201	Lhr-like helicase (Lhr) (PDB:5V9X)	L	Replication, recombination and repair				MTLLERPKNVFDGFVKPIRRLIEEKGFRTPTETQEKAIPKILEGKNVLLISPTATGKTESAVLPVLDMLLRTSEKRRGIKILYVTPLKALNRDMLERLEWWCNNLDVKLAVRHGDTDNKERTRQARSPPDMLITTPETLQAILPGRLMRQHLSAVRWVIVDEVHEMADSKRGSQLSLALERLRWVTGRGFQRIGLSATIGSPQKVAQFLVGSDREVEIVRITLARLTSLKILFPQPAQEDYELAAALFTHPEVAARLRVIRRYIEEHRSVLLFTNTRSISEVLASRFKVWDVNFPVSIHHGSLAKPSRIAAERGLKNGELKGLVATSSLELGIDVGRIDMVVQYMSPRQVTRLIQRIGRSGHRIGRVPKGVIITMDSDDTLEAMAIARRTINEELEPLDVPPKPYDVLAHQIAGLLMKQKQWSFSEIHDLFRKAFPYADLTLGDVSKVLDYMHRRFPSFAWVSEEDKLVIKPRKTKPLYEYYFDNLSMIPAEKKFLVIDE
12272	GC_00000137	SpSt_1169		1391	51	62	3	0	0.804898	0.755411	0.77937	0									COG1201	Lhr-like helicase (Lhr) (PDB:5V9X)	L	Replication, recombination and repair				TNRALAQLLGHILSDQTGYSVVVQHDPYRIFVNTMGAVNADRLLEVLDALKTMSELEIRDIMVRSTVKTGLFKRRMFHVARRFGAIQKWVDLSRVSLRKLLESFEDTAIYDEALKEIFRKDLDLEQAITVLAAVRDGTIENRKLETVGDASPVARVGIEKVSMKTDLISPERMKLILVESARARLLNEVRTFVCTKCWDYQEMIRMNDLPEKPVCPKCGSSALGMLGRSEAVVQSLVDKRGEKLTKSETKIRRQAAKTAWLLSKYGKASAVALAGRNIQVSDAEEILENENTLSDHFFELITEAEKNSLKRKFW
12273	GC_00000137	SpSt_264		516	51	62	3	0	0.804898	0.755411	0.77937	0					K03724	ATP-dependent helicase Lhr and Lhr-like helicase [EC:3.6.4.-]			COG1201	Lhr-like helicase (Lhr) (PDB:5V9X)	L	Replication, recombination and repair				MSNENVFELLVKPVRRLVEQKGFPKPTEPQKQTIPKILEGKNVLLISPTATGKTEAAFLPVLSMLLQSPQTPGIKVLYITPLRALNRDLLERLEWWCSNLDIKLAVRHGDTDLKERARQSRSPPDILITTPETLQAILSGWLLRQHLQSLRWVIIDEVHELADSKRGSQLSLALERIRSLIGKDFQTIGLSATIGSPEKVAQFLVGDVRAVEIIRVPVAKMMRLQVIFPQPTEDDVKLAEQLYTHPEVAARLRVIRDYMSKRKSVLLFTNTRSVSEVLASRFKVWDIDFPVSIHHGSLAKPSRIAAETGLKRGSLKGLIATSSLELGIDVGRIDLVIQYMSPRQVTRLIQRVGRAGHSVGHVAEGIIIGMDSDDTLEALVIARKALKEELEPVEIPPKPYDALTHQIAGLLLKNKRLAFNEILEIAENAYPYQNLTLEDVEKILSYMHGRFPRLAWVSFEDQVVLKPQRTKALFEYYFDNLSMIPVEKQFLVIDESTDSSIGVLDEAFIAEYGKAGTKFIIRGSPWKIVYTTEDKVYVRPVDDATGAIPSWIGEEIPVPFQIAQEVAWIRGFVEEKLKSGLSPEEISKLLCERYPADKDTILRALAETIEQVNAGLTVPTDKRIVLEDWEDFVIIHANFGSLTNRALAQLLGQVLSDKLGHGIVVQHDPYRIFVQTMGTFNALRILEIFNELVSMPEESIRDLLTKSTVKTGLFKRRMIHVARRFGALKKWADFSNVSLQKLITSFENTPIYEEGLKEVFTKDLDADGLINVLNKIQSKEINLQVLETGGTATPVARVGIERVSMKTDLIPPERMRAVLVESAKARLLNETGNFVCTNCWDYAEMLQIKNLPEKPKCPRCGSQAIGLLKVEEEKVLPLIEKKGQKLTINEEKLKMQALQTAELTAKYGKAAAVALSARKVRPSDVAGVLEKEPKLGDKFYELILEAERKALSKRFR
12274	GC_00000137	SpSt_546		992	51	62	3	0	0.804898	0.755411	0.77937	0					K03724	ATP-dependent helicase Lhr and Lhr-like helicase [EC:3.6.4.-]			COG1201	Lhr-like helicase (Lhr) (PDB:5V9X)	L	Replication, recombination and repair				MQTNTENAFEMLVKPVRRLIEQRGFSKPTEPQEKVIPKILEGKNVLLISPTATGKTEAAFLPVLSLLLQQPKTPGIKVLYITPLRALNRDLLERLQWWCNNLDIKLAVRHGDTEQKERTRQSQCPPDILITTPETLQAILSGWLLRQHLQSLNWVVIDEVHELADSKRGSQLALALERVRGLIGKEFQMIGLSATVGSPEKVAQFLVGSQRPVEIVRVSVAKMVKLQVIYPKPTAEDVRFAGKIFTHPEVAARLRIIRDYMTKRKSVLLFTNTRSISEVLASRFKVWDMDFPISIHHGSLAKPSRIAAEAGLKKGALKGLIATSSLELGIDVGHIDLVIQYMSPRQVSRLIQRVGRAGHTYGYLSEGLIIGMDSDDTLEALAIARRALEEKLEPITVPDKPYDVLTHQVAGLLLKNRRLTFKEILDLCQKAAPFQNLTIVDVEKIIKYMHQRFPRLAWASFEDQVVLKPQRTNALFEYYFENLSMIPEEKQFLVIDQSIESSIGVLDEAFMAEYGKPGTKFIIRGSPWQIIHATEDKVYVRPVDDPSGSIPSWIGEEIPVPYEVAQEVAEIRGFVEEQTHRGATPKQISVLLAERYPADAENILNALAETWEQAQSGFPVPTPQRIVVEDWSEFTIIHSNFGSLTNRALAQFLGQVLSDKLGRGIVVQHDPYRIFVQTMGAMNAERLVEVLVEPVAGQPRGAEGGQQRGGGGERVGVEAAAQRVGARERRPHHHPDRRERGAEHALGDRSAPQRPDQQRPAGREEAVDHAGAEQGRAAGRWRQGARRRRASPPQLERRDRHHEAAEGALQRGVRRPLEHREPDRQPERHQRQDAAQQEPAVGVGALAPRD
12275	GC_00000137	SpSt_546		619	51	62	3	0	0.804898	0.755411	0.77937	0									COG1201	Lhr-like helicase (Lhr) (PDB:5V9X)	L	Replication, recombination and repair				EPAIRSTLTFSTVKTGLFKRRVIQVARRFGSLKKWADFSNVSLQKLISSFEGTPIYEEGLKEVFTKDLDADGLVMVLGRLRRGDVRLQVVKTGGNPTPVARVGIERVSMKTDLIPPEKMRTVLVESAKARLLNETGNFVCTACWDYMEMIRIKDLPDRPKCPRCGSSAIGLLKVEEEKAVGLLEKKGEHLAKNEEKMCSYAKQTAALIERYGKAATVALSARRVSTADIAGVLEKEPSVSDHFYELVLEAERKSLSKRFK
12276	GC_00000137	SpSt_998		1579	51	62	3	0	0.804898	0.755411	0.77937	0					K03724	ATP-dependent helicase Lhr and Lhr-like helicase [EC:3.6.4.-]			COG1201	Lhr-like helicase (Lhr) (PDB:5V9X)	L	Replication, recombination and repair				MQATLENAFEMLVKPVRRLVEQRGFSKPTEPQEKVIPKILEGKNVLLISPTATGKTEAAFLPVLSMLLQQPKAPGIKVLYITPLRALNRDLLERLQWWCNNLDIKLAVRHGDTELKERTRQSQCPPDILITTPETLQAILSGWLLRQHLQSLKWVIIDEVHELADSKRGSQLSLALERVRGLIGKEPQMIGLSATVGSPEKVAQFLVGSQRPVEIVRVPVAKMVKLQVIYPKPTEEDVRFAGKIFTHPEVAARLRIIRDYMTKRKSVLLFTNTRSVSEVLASRFKVWDVDFPISIHHGSLAKPSRIAAETGLKRGDLKGLIATSSLELGIDVGHIDFVIQYMSPRQVSRLMQRVGRAGHTYGKLSEGLIIGMDSDDTLEAMVIARRALQEMLEPISIPDKPYDVLTHQVAGLLLKNRRLTFQEILEICRKAEPYRNLTIADVEKIIKYMHQRFPRLAWASFEDQVVLKPQRSKALFEYYFDNLSMIPEEKQFLVIDQSTETSIGVLDEAFMAEYGKPGTKFIIRGSPWQIIHATEDKVYVRPVDDPTGSIPSWIGEEIPVPYEIAQEVADIRSFVEERSHSGASPEQISELLSKRYPADPENILRALSETAEQVHSGFPVPTPERIVVEDWSEFIIVHSNYGSLTNRAFAQLLGQVLSDKLGRGIVVQHDPYRIFVQTMGTMTADRLVEVIKEIKDMNEQAIRSTLTLSTVKTGLFKRRVIQVARRFGALKKWADFSNVSLQKLISSFEGTPIYEEGLKEVFSKDLDADGLVMVLRRLHSGVVRLQVVDTGGNPTPVARVGIERVSMKTDLIPPEQMRAVLVESAKARLLNETGNFVCTHCWNYMELIRIKDLPDKPKCPHCGSTGIGMLKVGEEKAMGLLEKRGEHLAKNEEKMRNHAKQTAELIERYGKPAAVALSARRVSAADIAVVLEKEPKLSDRFYELVLEAERKSLSKRFK
12277	GC_00000137	TGP_mgh_maxbin_041		369	51	62	3	0	0.804898	0.755411	0.77937	0					K03724	ATP-dependent helicase Lhr and Lhr-like helicase [EC:3.6.4.-]			COG1201	Lhr-like helicase (Lhr) (PDB:5V9X)	L	Replication, recombination and repair				MQQVSENVFDLLVKPVRRLVEQKGFPKPTEPQEKTIPKILEGKNVLLISPTATGKTEAAFLPVLSMLLQAPKTPGIKALYVTPLRALNRDMLERLTWWCNNLDIKLAVRHGDTESKERLRQSRSPPDILITTPETLQSILSGWLLRQSLQSLKWVIIDEVHELSDSKRGSQLSLALERIRNLIGKDFQMIGLSATIGSPETVAQFLVGTRRPVEIVRVSVAKMVKLQILYPKPDEDDARLAGKLFTHPEVAARLRIIREYMLKCKSVLLFTNTRSISEVLASRLKVWDIDFPVSIHHGSLAKPSRLAAETGLKSGELKGLIATSSLELGIDVGRIDLVIQYMSPRQVTRLIQRVGRAGHTYGHVAQGVIIGMDSDDTLEALVIARRALKEEMETVVVPPKPYDALTHQVAGMLLKTRRLDFNEILTVCQNAYPYADLTLDDVEKVLKYMHTRFPRLAWVSFEDKVVLKPSRSKALFEYYFDNLSMIPVEKQFLVIDQTADSSVGVLDEAFMAEYGKVGTKFIIRGSPWQIVHVTEDKVYVRPVEDPSGSIPSWIGEEIPVPYEVAQGVAGVRGFVEEKLKSGLSVEETSSLLAEQFPADKENIARALTETAEQVNAGIPVPTPSRIVFEDWGEFVIIHSNFGSLINRALAQLLGQVLSDKLGFGIVVQHDPYRIFVQTMGRADALRLVEVFDELKAMPEQTVKETLTKSAIKTGLFKRRVIHVARRFGALKKWADFSNVSLQKLIQSFEGTPIYEEGLKEVFTKDLDSDGLVGVLKQMSNDEIQLLPVDNQGNATPVARTGIERVSMKTDLIPPERMRAVLIESAKARLLNETGNFICTNCWNYAEMIRVADLPDKPKCPRCGSQALGLLKVEEEKTDPLIEKRGEKLTKDEERLRAVAEDTAKLIDKFGKPAAVALSARKVKASEVEGVLEKEPKLTDKFYELVMDAERKALSKRFG
12278	GC_00000137	TGPidbaud_mb_bin_66		2493	51	62	3	0	0.804898	0.755411	0.77937	0					K03724	ATP-dependent helicase Lhr and Lhr-like helicase [EC:3.6.4.-]			COG1201	Lhr-like helicase (Lhr) (PDB:5V9X)	L	Replication, recombination and repair				MQAASENAFEILVKPIRKLIEQRGFTKPTEPQEKVIPKILEGKNVLLISPTATGKTEAAFLPVLSMLLQQPKTPGIKVLYITPLRALNRDMLERLQWWCNNLDIKLAVRHGDTEQKERTRQSQCPPDILITTPETLQAILSGWLLRQHLQALKWVVIDEVHELSDSKRGSQLALALERVRGLIGRDFQMIGLSATVGSPEKVAQFLVGNQRQVEIVRVSVAKMVNLQVIYPKPTEEDARFAGKIYTHPEVAARLRIIRDYMTKRKSVLLFTNTRSVSEVLASRFKVWDVDFPISIHHGSLAKPSRIAAEAGLKRGDLKGLIATSSLELGIDVGHIDFVIQYMSPRQVSRLIQRVGRAGHTYGNLSEGLIIGMDSDDTLEALVIARRALNEQLEPITIPDKPYDVLTHQVAGLLLKNRRLTFQEILETCRKAAPFENLTIADIEKIIKYMHQRFPRLAWASFEDQVVLKPQRTKALFEYYFDNLSMIPEEKQFLVIDESADSSIGVLDEAFMAEYGKPGTKFIIRGSPWQIIHATEDKVYVRPVDDPTGSIPSWIGEEIPVPYEVAQELAEIRGFVEDENQRGCTPEEISRELSKRYPADPENILHALTETLEQVQSGSPVPTPKRIVVEDWMEFIIIHSNFGSLTNRALAQLLGQVLSDKLGRGIVVQHDPYRIFVQTMGAMSAEQLVAVLREVKDMPEQTIRSTLTLSTVKTGLFKRRVIQVARRFGALKKWADFSNVSLQKLISSFEGTPIYEEGLKEVFSKDLDADGLVMVLCRLREGDVRLQVVETGGNVTPVARVGIERVSMKTDLIPPEQMRAVLVESAKARLLNETGNFVCTSCWDYMEMIRIKDLPDKLTCPRCGSNAVGMLKVEEEKAAGLLDKKGEHLAKSEEKMQTMAKKTACLIEKCGKAAAVGLSARHVSVADIGEVLEKEPILSDRFYELVLEAERKVLNRRFHANKL
12279	GC_00000137	TGPidbaud_mb_bin_78		1991	51	62	3	0	0.804898	0.755411	0.77937	0					K03724	ATP-dependent helicase Lhr and Lhr-like helicase [EC:3.6.4.-]			COG1201	Lhr-like helicase (Lhr) (PDB:5V9X)	L	Replication, recombination and repair				MQETSENAFELLVKPVRRLVEQKGFPKPTEPQQKTIPMVLAGKNVLLISPTATGKTEAAFLPVLSMLLQAPKTPGIKALYITPLRALNRDMLERLQWWCNNLDIRLAVRHGDTETKERSRQSRSPPDILITTPETLQSILSGWILRQHLQSVKWVIIDEVHELSDSKRGSQLSLALERMRNLIGKDFQMVGLSATIGTPEKVAHFLVGTERPVEIIRTPVAKMVKLQILFPKPTEDDARLAGKLFTHPEVAARLRVIRDYMTTSKSVLLFTNTRSISEVLASRLKVWDINFPVSIHHGSLAKPSRIAAETGLKSGELKGLIATSSLELGIDVGRIDLVIQYMSPRQVTRLIQRVGRAGHSYGHVAQGIIIGMDSDDTLEAMVIARRALKEELEPVEIPPKPYDALAHQVAGMLLKTRRLEFGEILALCRNAYPYADLTMEDVEKVLKYMHSRFPRLAWVSFEDKVALKPSRSKALFEYYFDNLSMIPVEKQFLVIDQATDTSIGVLDEAFMAEYGKVGTKFIIRGSPWQIAHTTEDKVYVRAVDDPSGSIPSWIGEEIPVPYEVAQEVAEVRGLVEEKIKAGLSVEETSRLLSEQYPIEAESAQRALTETVEQIRGGIPVPTPSRIVFEDWGEFVIIHSNFGSLINRALAQLLGQVLSDKLGFGIVVQHDPYRIFVQTMGRADAIRLVEVFGELKTMSEKTIKDTLTKSTIKTGLFKRRVIHVARRFGALKKWADFSNVSLQKLIQSFEGTPIYDEGLKEVFTKDLDVDGLVRVLGQMGRSEIELLAVDNGGSATPVARTGIERVSMKTDLIPPERMHAVLVESAKARLLNETGNFICTHCWTYMEMIRIADLPDKPTCPSCGSAALGMLKVEEERADPLIEKRGEKLTKEEQRLKDAAEENARVIEKYGKPAAVALSARKVYAKDAEKVLEKEPKTSDEFYELVLEVERQALSKRFG
12280	GC_00000137	TGPmgh_mb_bin_10		2574	51	62	3	0	0.804898	0.755411	0.77937	0					K03724	ATP-dependent helicase Lhr and Lhr-like helicase [EC:3.6.4.-]			COG1201	Lhr-like helicase (Lhr) (PDB:5V9X)	L	Replication, recombination and repair				MQEASENAFEMLVKPVRRLVEQRGFSKPTEPQAKVIPKILEGKNVLLISPTATGKTEAAFLPVLSLLLQQPKTPGIKVLYITPLRALNRDLLERLQWWCNNLDIKLAVRHGDTEQKERTRQSQCPPDILITTPETLQAILSGWLLRQHLQALKWVVIDEVHELADSKRGSQLSLALERVRGLIGKEFQMIGLSATVGSPEKVAQFLVGNNRLVETVRVSVAKMVKLSVIFPQPTEEDVQFAGKIYTHPEVAARLRIIRDYMSKRKSVLLFTNTRSISEVLASRFKVWDVDFPISIHHGSLAKPSRIAAETGLKQGALKGLIATSSLELGIDVGHIDLVIQYMSPRQVSRLIQRVGRAGHTYGNLSEGIIIGMDSDDTLEALVIARRALQEQLEPISIPDKPYDVLAHQIAGLLLKNRRLTFAEILGVCQNAAPFHDLTVEDIEKIIRYMHQRFPRLAWASFEDQVVLRPQRTKALFEYYFDNLSMIPEEKQFLVIDETADSSIGVLDEAFMAEYGKPGTKFIIRGSPWQIIHATEEKVYVRPVEDPTGSIPSWIGEEIPVPYEVAQELAEVRGFVEEQNQRGATPMEISQMLAERYPADAPTILRALTETLEQVHSGFPVPSPERIVVEDWGEFIIVHSNFGSLTNRALAQLLGQVLSDKLGRGIVVQHDPYRIFVQTMGAMTAARLIEVLSEIKMLPESAIRSTLTASTIKTGLFKRRIIQVARRFGALKKWADFGSVSMQKLISSFEGTPIYEEGLKEVFNKDLDADGLVMVLGRLRDGKTRLQEVATGGNPTPVARVGIERVSMKTDLIPPEQMRAVLVESAKARLLNETGNFLCTTCWDWMAMIRIKDLPDKPKCPRCGSSAIGLLKVEEEKAMGLLDKKGERLAKNEEKLHSYAKQTAALMEQYGKPAAVALSARRISVADASAVLEKEPKLTDCFYELVLEAERKVLSKRFH
12281	GC_00000137	TGPmsp_mb_bin_49		2819	51	62	3	0	0.804898	0.755411	0.77937	0					K03724	ATP-dependent helicase Lhr and Lhr-like helicase [EC:3.6.4.-]			COG1201	Lhr-like helicase (Lhr) (PDB:5V9X)	L	Replication, recombination and repair				HRDLHSFPTRRSSDLLYITPLRALNRDLLERMQWWCNNLDIKLAVRHGDTETKERTRQSHSPPDILITTPETLQAILSGWLLRQHLQSLRWVIIDEVHELADSKRGSQLSLALERVRGLIGKEFQMIGLSATIGSPEKVAQFLVGDERPVEIVRVPVAKMVKLQVIYPKPTEEDVRFASKIYTHPEVAARLRIIRDYMSKRKSVLLFTNTRSVSEVLASRFKVWDVDFPVSIHHGSLAKPSRIAAETGLKRGTLKGLIATSSLELGIDVGHIDLVIQYMSPRQVTRLIQRVGRAGHTYGNVSEGIIIGMDSDDTLEALAIARRALAEQLEPVSVPDKPYDVLAHQIAGLLLKNRRLTFEEILDLMRKAAPFENLTLSDVEKALKYMHSRFPRLAWASFEDKVVLKPQRTTALFEYYFDNLSMIPEEKQFLVIDESSDSSIGVLDEAFMAEYGKPGTKFIIRGSPWQIMHATEDKVYVRPVDDPTGSIPSWIGEEIPVPYEIAQEVAEIRGFAEEQNQRGATAEQISTMLSERYPADSETIRNALAETLEQVHSGFPVPTPSRIVVEEWGEFVIVHSNFGSLTNRAFAQLLGQVLSDKLGRGIVVQHDPYRVFVQTMGVMSAERLVEVLNEMKGMSEQTIRDTLVLSTVKTGLFKRRVIQVARRFGALKKWADFSNVSLQKLISSFEGTPIYDEGLKEVFSKDLDADGLVFVLGRLRDGLVRLQVVDTGGNATPVARVGIERVSMKTDLIPPEKMRAVLVESAKARLLNETGNFVCTQCWDWMEMIRIKDLPDKPKCPRCGSFAIGMLKVEEEKALPLVEKKGEHLAKGEEKMQVNAKQTAKLIEKYGKVATVALSARRVSVSDVASILEKENALSDSFFELILEAERKALSKRFR
12282	GC_00000137	TG_idbaud_maxbin_040		1044	51	62	3	0	0.804898	0.755411	0.77937	0					K03724	ATP-dependent helicase Lhr and Lhr-like helicase [EC:3.6.4.-]			COG1201	Lhr-like helicase (Lhr) (PDB:5V9X)	L	Replication, recombination and repair				MLSRSEVHFVLQATSENAFEMLVKPVRRLVEQRGFSKPTEPQQKVIPKILEGKNVLLISPTATGKTEAAFLPVLSMLLQQPKTPGIKVLYITPLRALNRDMLERLQWWCNNLDIKLAVRHGDTEQKERTRQSQCPPDILITTPETLQAILSGWLLRQHLQALKWVVIDEVHELADSKRGSQLSLALERVRGLIGKEFQLIGLSATVGTPEKVAQFLVGSQRQVEIVRVSVAKNVKLQVIYPQPTEEDVRFAGKIYTHPEVAARLRIIRDYMSKRKSVLLFTNTRSVSEVLASRFKVWDVDFPISIHHGSLAKPSRIAAEAGLKRGDLKGLIATSSLELGIDVGHIDLVIQYMSPRQVSRLIQRVGRAGHTYGDLSEGLIIGMDSDDTLEALVIARRALKEELEPVTLPEKPYDVLAHQIAGLLLKNRRLEFREILEICNKAAPFENLTIADVEKIIKYMHNRFPRLAWASLEDQVVLKPQRTKALFEYYFDNLSMIPEEKQFLVIDQSTESSIGVLDEAFMAEYGKPGTKFIIRGSPWQIIHATEDKVYVHPVDDPTGSIPSWIGEEIPVPYEVAQELAEIRGFVEAENQRQQSPEQISASLSERYPADADNILHALAETLEQVQSGYPVPTSQRIVVEEWGEFIIVHSNFGSLTNRALAQLLGQVLSDKLGRGIVVQHDPYRVFVQTMGAMTADRLVEVLKEIKDMPEPVIRNTLTMSTVKTGLFKRRVIQVARRFGALKKWADFSNVSLQKLISSFEGTPIYEEGLKEVFSKDLDADGLVMVLGRLRDGKTRLQVVETAGNPTPVARVGIERVSMKTDLIPPEQMRAVLVESAKARLLNETGNFVCTSCWDYMELIRIKDLPDKPKCPRCGSFALGLLKVEEERAMGLLEKKGEHLAKNEEKMRVYAKKTAELIERYGKPAAVGLSARRVLTADIAAVLEKEWTLSDRFYELVLEAERKALSKRFK
12283	GC_00000137	TG_mgh_maxbin_056		1899	51	62	3	0	0.804898	0.755411	0.77937	0					K03724	ATP-dependent helicase Lhr and Lhr-like helicase [EC:3.6.4.-]			COG1201	Lhr-like helicase (Lhr) (PDB:5V9X)	L	Replication, recombination and repair				MQEVSENAFQLLVKPVRRLVEQRGFPKPTEPQEKTIPKVLDGKNVLLISPTATGKTEAAFLPVLSMLLQAPKAPGIKVLYITPLRALNRDMLERLQWWCNNLDIRLAVRHGDTEPKERTRQSKSPPDILITTPETLQAILSGWVLRQHLQSLRWVIIDEVHELADSKRGSQLSIALERVRSLIGKDFQMVGLSATVGTPDKVAQFLVGDKRPVEVVRTPVAKMVNLKVIYPRPTEEDSQFASKIYTHPEVAARLRIMKDYMSKSKSVLLFTNTRSISEVLASRFKVWDINFPISIHHGSLAKSSRLAAETGLKRGELKGLIATSSLELGIDVGRIDLVIQYMSPRQVSRLIQRVGRAGHSYGHVSQGIIIGMDSDDTLEAMVIARRALKEELEPVQVPEKPYDVLAQQIAGLLMKNRRLEFEGILELMRNAAPYENLTVEDVEKVIKYMHQRFPRLAWASFEDKVALKPQRTKALFEYYFDNLSMIPVEKQFLVIDESTDTSIGVLDEAFMAEYGKPGTKFIIRGSPWNIIHTTEDKVYVRPVDDPTGSIPSWIGEEIPVPYEIAQEVAEIRGFVEEKILGGASAEEVSILLAQQYPADKETILHALEETLEQINDGLAVPTPSRLVFEDWDEFVIIHSNFGSLTNRALAQLLGQVLSDKLGRGIIVQHDPYRIFVQTMGTISAERLVEVFREMQVMPEAGVVETLKRSTVKTGLFKRRVIHVARRFGALKKWADFSNVSIQKLITSFEGTPIYEEGLKEVFAKDLDADGLVKVLNRMRQGEIGFKVVNTGGVATPVARVGIERVSMKTDLIPPERMRAVLVESAKARLLNETSTFVCTNCWDWVEMIRINDLPDKPKCPNCGSHAVGMLKIDEDRALRLLDKKGEKLAKDEEKMQVIAKQTAILIEKYGKAAAVALSARRVRPSDVLAVLEKEPRLSDAFFELILDVERKVLSKRFG
12284	GC_00000137	TGdbaud_mb_bin_76		1803	51	62	3	0	0.804898	0.755411	0.77937	0					K03724	ATP-dependent helicase Lhr and Lhr-like helicase [EC:3.6.4.-]			COG1201	Lhr-like helicase (Lhr) (PDB:5V9X)	L	Replication, recombination and repair				MFSESEACCLQESSGSVFELLVKPVRRLVEQKGFPEPTEPQEQTIPKILEGKNVLLISPTATGKTEAAFLPVLSMLLQAPQTPGIKVLYITPLRALNRDLLERLEWWCNNLDIKLAVRHGDTDTKERTRQSRSPPDILITTPETLQAVLSGWLLRQHLQSLRWVIIDEVHELADSKRGSQLSLALERVRNLTGKDFQMIGLSATIGTPQKVAQFLVGNNRSVEIIRVPVAKMMRLQVIFPQPTEEDVQLAGQLYTHPEVAARLRVIRDYMRTHKSVLLFTNTRSISEVLASRFKVWDMDFPLSIHHGSLAKPSRIAAETGLKRGDLKGLIATSSLELGIDVGRIDLVIQYMSPRQVTRLIQRVGRAGHRVGRVAKGVIIGMDSDDTLEALVIARRALKEELEPVEIPPKPYDALTHQIAGLLLKNRRLAFAEILEIAHNAYPYQGITMDDVEKALRYMHGRFPRLAWVSFEDQVVLKPSRTNALFEYYFDNLSMIPVEKQFLVVDETSDTSIGVLDEAFMAEYGKAGTKFIIRGSPWQIIHATEDKVYVSPVDDPTGAIPSWIGEEIPVPFQVAQEVAWIRGFVEEKMQSGLSPEEVSELLSQRYPADKDTIMRALAETVEQVNAGLAVPTDKRIVLEDWEDFVIIHANFGSLANRALAQLLGEMLSEKLGHGIVVQHDPYRIFVQTMGAANVARILEVFGELGAMSEQSVKDTLTRSTVKTGLFKRRTIHVARRFGALKKWADFSSVSLQKLVTSFQDTPIYDEGLKEVFTKDLDAEGLVRVLGSIRDGEVRLQALETGGNATPVARVGIERVSMKTDLIPPERMRAVLVESAKARLLNETGNFVCTNCWDYLEMVRIKDLPDKPKCPRCGSYAVGLLKVDEERALPLIEKKGHKLAMAEEKLQAQALQTAQLMAKYGKVAAVALSARRVRASDVAGVLEKEPKLGDRFYELVLEAERKALSKRFR
12285	GC_00000137	TGmsp_mb_bin_75		214	51	62	3	0	0.804898	0.755411	0.77937	0					K03724	ATP-dependent helicase Lhr and Lhr-like helicase [EC:3.6.4.-]			COG1201	Lhr-like helicase (Lhr) (PDB:5V9X)	L	Replication, recombination and repair				MLVKPVRRLIEQRGFSKPTEPQEKVIPKILEGKNVLLISPTATGKTEAAFLPVLSLFMQQPKTSGIKVLYITPLRALNRDLLERLQWWCNNLDIKLAVRHGDTEQKERTRQSQCPPDILITTPETLQAILSGWLLRQHLQSLKWVVIDEVHELADSKRGSQLSLALERVRGLIGKEFQMIGLSATVGSPEKVAQFLVGSQRPVEIVRVSVAKMVKLQVIYPKPTEEDVRFAGKIFTHPEVAARLRIIRDYMTKRKSVLLFTNTRSISEVLASRFKVWDVDFPISIHHGSLAKPSRIAAETGLKKGALKGLIATSSLELGIDVGHIDLVIQYMSPRQVSRLIQRVGRAGHTYGFLSEGLVIGMDSDDTLEALAIARRALEEKLEPIAVPDKPYDVLTHQVAGLLLKNRRLTFKEILDICQKAAPFQNLTIADVEKIIKYMHQRFPRLAWASFEDQVVLKPQRTKALFEYYFDNLSMIPEEKQFLVIDQSTESSIGVLDEAFMAEYGKPGTKFIIRGSPWQIIHATEDKVYVRPVDDPTGSIPSWIGEEIPVPYEVAQEVAEIRGFVEEQTHRGAPPQQISVLLAERYPADAENILNALAETWEQAQSGFPVPTPHRIVVEDWSEFSIIHSNFGSLTNRALAQLLGQVLSDKLGRGIVVQHDPYRIFVQTMGTMSAERLVEVLQEIKDMPEPAIRSTLTLSTVKTGLFKRRVIQVARRFGALKKWADFSNVSLQKLISSFEGTPIYKEGLKEVFTKDLDADGLVMVLGRLRSGDVRLQVVKTGGNPTPVARVGIERVSMKTDLIPPEKMRAVLVESAKARLLNETGNFVCTACWDYMEMIRIKDLPDKPKCPRCGSSAIGLLKVEEEKAAGLIEKKGEHLAKDEEKMRSHAKQTAALIERYGKPAAVALSARRVSAEDIAGVLEKESTLSESFYELVLEAERKSLSKRFK
12286	GC_00000137	MillA_msp_mb_bin49		1997	51	62	3	0	0.804898	0.755411	0.77937	0					K03724	ATP-dependent helicase Lhr and Lhr-like helicase [EC:3.6.4.-]			COG1201	Lhr-like helicase (Lhr) (PDB:5V9X)	L	Replication, recombination and repair				PEVAARLKIIRDNMLNHNSVLLFTNTRSISEVLASRIKVWDMNFPISIHHGSLAKPSRIAAETGLKSGELRGLIATSSLELGIDVGHIDLVIQYMSPRQVTRLIQRVGRAGHTYGHVAQGIIISMDSDDTLEAMVIARRALKEELEPVEIPPKPYDALAHQIAGLLLKTRRLEFNEILRLAQKAYPYADLTLDDVAKILKYMHGRFPRLAWVSIEDQVVLKPSRSNALFEYYFDNLSMIPEEKQFLVIDQTSDTSVGVLDEAFMAEYGKAGTKFIIRGSAWQIIHPTEDKVYVRPVDDPSGSIPSWIGEEIPVPYAVAQEVALIRGIVEEKIKGGASADEVSTLLSERYPADKVTIQRALAETVEQIQAGIVVPTPNRIVFEDWGEFVIIHSNFGSLINRALAQLIGQILSDKLGFSIIVQHDPYRVFVQTMNRVDAIRLIEIFDELKNISEQTLKETLTKSVVKTGLFKRRVIHVARRFGALKKWAEFSNVSLQKLIQSFEGTPIYDEGLKEVFTKDLDGDGLAQVLRQMRSNGIQLQVVETGGNVTPIARVGIERVSMKTDLIPPERMRIVLVESAKARLLNETGNFICTSCWSYLEMIRISDLPAKPKCPLCGSFALGLLKVEEERAEPIIEKKAQKLTKDEERLRDIAQQTAQLIEKHGKQAAVALSARKIQLTDVKSILDKESKLSDTFYELVLEAERKALSKRFG
12287	GC_00000137	MillA_msp_mb_bin49		642	51	62	3	0	0.804898	0.755411	0.77937	0					K03724	ATP-dependent helicase Lhr and Lhr-like helicase [EC:3.6.4.-]			COG1201	Lhr-like helicase (Lhr) (PDB:5V9X)	L	Replication, recombination and repair				MQEVSENAFELLVKPIRRLIEQRGFSKPTEPQQRTIPPILEGKNVLLISPTATGKTEAAFLPVLSMLLQEPKTPGIKALYITPLRALNRNMMDRLEWWCNNLDIKLAVRHGDTETKERSRQSKSPPDILITTPETLQSILSGWLLRQHLQSLKWVIIDEVHELSDSKRGSQLSLALERIRNLIGKDFQMIGLSATIGTPDKVAQFLVGTNRSVEIIRVSVAKMVKLRVLYPKPDEEDIRLSAKLYTH
12288	GC_00000137	MillC_mghcomb_bin.145		2126	51	62	3	0	0.804898	0.755411	0.77937	0					K03724	ATP-dependent helicase Lhr and Lhr-like helicase [EC:3.6.4.-]			COG1201	Lhr-like helicase (Lhr) (PDB:5V9X)	L	Replication, recombination and repair				MQTTTENAFEMLVKPVRRLIEQKGFQKPTEPQEKVIPKILDGKNVLLISPTATGKTESAFLPILSMLLQQPKTPGIKVLYITPLRALNRDLLERLQWWCNNLDIKLAVRHGDTEPKERTRQSQCPPDILITTPETLQAILSGWVLRQHLQAIKWVVIDEVHELADSKRGSQLSLALERVRGLIGREFQMVGLSATVGSPENVARFLVGDERPVETVRVSVAKMVKLQVIYPKPTEEDVRFASKIYTHPEVAARLRIIRDYMDKRKSVLLFTNTRSVSEVLASRFKVWDVDFPVSIHHGSLAKTSRLAAETGLKKGALKGLIATSSLELGIDVGSIDLVVQYMSPRQVSRLIQRVGRAGHTYGYLSEGLIIGMDSDDTLEAMVIARRALQEQLEPLQIPDKPYDVLAHQIAGLLLKTRRLTFSEIVDLFKNAAPFQNLTVADVEKIIKYMHQRFPRLAWASFEDQVVLRPQRTKALFEYYFDNLSMIPVEKQFLVIDQTADSTIGVLDEAFMAEYGKPGTKFIIRGSPWQIIHATEDKVYVRPVEDPTGSIPSWIGEEIPVPYEIAQELAEIRGFVEAENQRRASPQEISLSLAERYPADEETILRALTETLEQVHSGFPVPTPERIVVEEWSEFVIVHSNFGSNINRAFAQLLGQVLSDKLGRGIVVQHDPYRVFVQTMGAMSAERLKDVLGEIKALDEAAIRSTLTASTVKTGLFKRRVIQVARRFGALKKWADFSNISIQKLISSFEGTPIYEEGLKEVFSKDLDADGLVMVLGRLRDGLTRLQVVATGGNVTPVARVGLERVSMKTDLIPPEQMRAVLVESAKARLLNETGNFVCTHCWDYMEMIRIKDLPDRPQCPHCGSHALGLLKVEEERALPLLEKKGAHLAKAEEKMQAHAKATAELIEKYGKAAAVALSGRRVYVTEAKVLLEKESKLSDKFYELVLEAERKALSKRFK
12289	GC_00000137	MillC_msp_mb_bin.78		976	51	62	3	0	0.804898	0.755411	0.77937	0					K03724	ATP-dependent helicase Lhr and Lhr-like helicase [EC:3.6.4.-]			COG1201	Lhr-like helicase (Lhr) (PDB:5V9X)	L	Replication, recombination and repair				MVQNAFTLPPLLSLVRGFVPTVQEVSDNAFQLLVKPVRRLVEQKGFTKPTEPQQKTIPVILQGKNVLVISPTATGKTESAFLPVLSMLLQAPKVPGIKVLYITPLRALNRDMLERLQWWCNNLDIRLAVRHGDTEPKERTRQSRSPPDILITTPETLQSILSGWTLRQHLQALKWVIIDEVHELSDSKRGSQLSLALERVRNLIGRDFQMIGLSATIGSPDKVAQFLVGTTRVVEIIRTPVAKDVSIKILFPKPTEEDSRLAAKLITHPEVAARLRIIRDYMLAQNSVLLFTNTRSISEVLASRLKMWDNDFPVSIHHGSLAKPSRLAAERGLKSGDLKGLIATSSLELGIDVGRIDLVIQYMSPRQVTRLIQRVGRAGHTYGHASQGVIICMDSDDALEALVIARRALNEQLEPVEIPPKPYDALAHQIAGLLLKTRRLDFVDILSIAKNAYPYADLTMDDVEKILKYMHGRFPRLAWVSFEDKVVLKPSRSEALFEYYFDNLSMIPEEKQFLVIDQTTDSSVGVLDEAFMADYGKAGTKFIIRGSPWQITHVTEDKVYVHPVDDPSGSIPSWIGEEIPVPYEVAQELAQVRGVAEERLKAGMSIEETAKLLSQKYPADPQTITAALSETIEQIQADLPVPTPSRIVFEDWGEFVIIHSNFGSNTNRALAQLLGQVLSDQLGFGIVVQHDPYRIFVQTLGRADAARLVKVFEQLKALPPETVKETLTKSAIKTGLFKRRVIHVARRFGALKKWADFSNVSLQKLIQSFEGTPIYDEGLKEVFTKDLDADGIVRVLHHIGIGQVELLAVNNHGQATPVARTGIERVSMKTDLIPPEKMRAVLVESAKARLLNETSTFICTTCWSYSEAIRIAALPDHPRCPNCGSTTLGMLKVTEQKIDSIIEKKAQKLTKDEQWLHDIAVETAALIDKYGKPAAIALSARKVKTADIAQLLQKNPNPTDEFYEALLEEERKALSKRFS
12290	GC_00000137	Zod_Metabat_1386		992	51	62	3	0	0.804898	0.755411	0.77937	0					K03724	ATP-dependent helicase Lhr and Lhr-like helicase [EC:3.6.4.-]			COG1201	Lhr-like helicase (Lhr) (PDB:5V9X)	L	Replication, recombination and repair				MTLPERPRTVFDGFVKPIRRLIEEKGFKTPTETQEKAIPKILEGKNVLLISPTATGKTESAVLPVLDILLRTPDRRRGIKILYVTPLKALNRDMLERLEWWCNNLDIKLAVRHGDTDTKERTRQSRSPPDMLITTPETLQAILPGRLMRQHLSTVKWVIVDEVHELADSKRGSQLSLALERLQWVTGRDFQRIGLSATIGSPHNVAGFLVGSGREVEIVKVTLARQMDLKILFPQPAQEDYELASALFTHPEVAARLRVIRQYIQDHRSVLLFTNTRSISEVLASRFKAWDVNFPVSIHHGSLAKPSRLAAEQGLKTGELKGLVATSSLELGIDVGRIDLVIQYMSPRQVTRLIQRIGRSGHRIGRVPKGVILTMDSDDTLEAMVIARRTINEELEPLEVPPKPYDVLAHQIVALLMKQKQWTFDELQDIFKKAYPYSDLIVEDIENVLDYMHRRFPRFAWVSEEKKLVIKPQKTKPLYEYYFDNLSMIPAEKKYLVIDDNQDSALGVLDEAFVAEYGKPGVKFIIQGRPWQIVSVSGDQIFVKQTEDPSGAIPSWIGEEIPVPFAVAEEVGQIRSFIEEQSKNSKTAAEISEALAKRYPADLETIVVAIRETIEQVKKGYPVPTDKRVLIEDWEDFVIMQANFGSLTNRALAQLLGHILSDQTGYSVVVQHDPYRIFVNTMGAVNADRIITVIDSMKRMSAQDIRDIMIRSIVKTGLFKRRIFHVARRFGGIQKWVDLSRVSLRKMMESFEGTAIYDEALKEIFRKDLDLEQAINVLNAVRDGTVEVQKVETVGDASPVARVGIEKVSMKTDLIPPERMKLILVESARARLLNEVRTFVCTKCWNYLEMIRLNDLPKKPVCPKCGSLALGVLRKDEDGVQSLVDKRGEKLTKSETKINQQAIKTARLISKYGKPAAVSLAGRNIQVSDAKIILEKENTLSNHFFELIIEAEKKSLKRKFW
12291	GC_00000137	bog_990		913	51	62	3	0	0.804898	0.755411	0.77937	0					K03724	ATP-dependent helicase Lhr and Lhr-like helicase [EC:3.6.4.-]			COG1201	Lhr-like helicase (Lhr) (PDB:5V9X)	L	Replication, recombination and repair				MQATSENAFDMLVKPVRRLIEQKGFSKPTEPQEKTIPKILEGKNVLLISPTATGKTEAAFLPVLSMLLKEPKTPGIKVLYITPLRSLNRDLLERLQWWCNSLDIKLAVRHGDTETKERTRQSRSPPDILITTPETLQAILSGWVLRQHLQALKWIIIDEVHELADSKRGSQLSLALERIRSLTGKEFQMIGLSATIGSPEKVAQFLVGNKRPVEIIRVPVAKMVKLQVIYPKPTEDDVRFAAKIYTHPEVAARLRIIRDYMEKRKSVLLFTNTRSISEVLASRFKVWDIDFPISIHHGSLAKVSRIAAETGLKRGDLKGLIATSSLELGIDVGRIDFVIQYMSPRQVTRLIQRVGRAGHTYGDVAEGVIIGMDSDDTLEALVIARRALNEELEPLQVPDKPYDVLVHQIAGLMLKNRRLEFNDVLELARKAAPYENLTIDDVAKAFKYMHERFPRLAWVSFEDQVALKPQRSKALFEYYFDNLSMIPVEKQFLVIDESTDTSIGVLDEAFMAEYGKPGTKFIIRGSPWQIIHATEDKVYVRPIDDPTGSIPSWIGEEIPVPYAIAQELSEIRSFVEEKMHSGLTAEDISALLSKRYPADAETILHALAETIEQVNAGYAVPTPHRIVVEDWGEFVIIHSNFGSLINRALAQLLGEVLSDKLGHGMVVQHDPYRIFVQTMGSMSAERVVQVFNELKDMNAQVAKETLTRSTVKTGLFKRRVIQVARRFGALKKWADFSNVSIQKLINSFEGTPIYEEGLKEVFSKDLDGDGLVMVLKRIHDGDIGFQVVVTGGDATPVARVGIERVSMKTDLIPPEKMRAVLVAAAKARLLTESGNFVCTNCWDYMQTIRIKDLPDKPKCPRCGSLALGLLKVDEEKAMPLIDKKGEHLAKDEEKMQLQAKRTAELIEKYGKAAAVALSARRVLTADIACVLEKAPQLSDRFYELVMEAERKSLSKRF
12292	GC_00000138	AS06rmzACSIP_217		1577	53	62	3	0	0.806247	0.791694	0.798904	0	COG0137	Arginine biosynthesis	M00844|M00845|M00029	Arginine biosynthesis, ornithine => arginine|Arginine biosynthesis, glutamate => acetylcitrulline => arginine|Urea cycle	K01940	argininosuccinate synthase [EC:6.3.4.5]	M00844|M00845|M00029	Pathway modules; Amino acid metabolism; Arginine and proline metabolism|Pathway modules; Amino acid metabolism; Arginine and proline metabolism|Pathway modules; Amino acid metabolism; Arginine and proline metabolism	COG0137	Argininosuccinate synthase (ArgG) (PDB:1J1Z)	E	Amino acid transport and metabolism				MADKFVLAYSGGLDTSVLIKYLQERCKAQVITVTVDVGQGDDLKAVGEKAKKLGVIKNVAIDAKEEFVKDYIFPAIKANALYEDKYPISTSLSRPLIAKKMVEVAEKEGANGLVHGCTGRGNDQVRFDITLASLAPGKQILAPVRDWGLTREEEIEYAKENNIPISEGAKKYSIDASLWGRAIECGLLEDANNEPPEDAYEWTASADKAPNTPEVITIGFEAGIPISLNGKVLKPLALIEEINKVAGKHGVGRIDHIEDRVVGLKSREVYECPAALVILDAHHDLEKMVMTRNQVLFKQQIDAQWVNLAYSGLWVDPLKDDLDAFINKSQENVTGEVKIKLFKGSMQIIGRNSPNSLYNKNLANYNIKTSFNQAYSKGFIELYGLQTVMYNNLKAAEKTAGKKPKAKKS
12293	GC_00000138	AS06rmzACSIP_615		342	53	62	3	0	0.806247	0.791694	0.798904	0	COG0137	Arginine biosynthesis	M00844|M00845|M00029	Arginine biosynthesis, ornithine => arginine|Arginine biosynthesis, glutamate => acetylcitrulline => arginine|Urea cycle	K01940	argininosuccinate synthase [EC:6.3.4.5]	M00844|M00845|M00029	Pathway modules; Amino acid metabolism; Arginine and proline metabolism|Pathway modules; Amino acid metabolism; Arginine and proline metabolism|Pathway modules; Amino acid metabolism; Arginine and proline metabolism	COG0137	Argininosuccinate synthase (ArgG) (PDB:1J1Z)	E	Amino acid transport and metabolism				MLAYSGGLDTSVLIKYLQEKCNAQVITVTVDVGQGEDLKAAEEKAQKLGVIKHFSIDAKEEFAKEYVFPAIKANALYEGKYPISTSLSRPLIAKKMVEIAAKEGATGLVHGCTGRGNDQVRFDITLSSLAPDKKVLAPIRDWGLTREEEIAYAQTKGIPISEDAKKYSIDASIWGRAIECGLLEDANQEPPEDAYDWTVSPQKAPDKPELITITFEAGVPVKVNGKKMAPLLLIKEVNSIAGKHGVGRIDHIEDRLVGIKSREVYECPAATVILEAHKDLEKMVMTRHEVLFKQQIDAQWVFLAYAGLWVDPLKDDLDAFINCSQEKVSGEVKLKLYKGGLQVIGRSSPMSLYDKNLANYNIKTTFDQSSSKGFIELWGMQTRIYNTLKKASKKP
12294	GC_00000138	AS10tlH2TH_146		1261	53	62	3	0	0.806247	0.791694	0.798904	0	COG0137	Arginine biosynthesis	M00844|M00845|M00029	Arginine biosynthesis, ornithine => arginine|Arginine biosynthesis, glutamate => acetylcitrulline => arginine|Urea cycle	K01940	argininosuccinate synthase [EC:6.3.4.5]	M00844|M00845|M00029	Pathway modules; Amino acid metabolism; Arginine and proline metabolism|Pathway modules; Amino acid metabolism; Arginine and proline metabolism|Pathway modules; Amino acid metabolism; Arginine and proline metabolism	COG0137	Argininosuccinate synthase (ArgG) (PDB:1J1Z)	E	Amino acid transport and metabolism				ESAKKYSIDASIWGRAIECGLLEDANNEPPEDAYEWTSSAEKAPDKPEIITIGFEAGVPVSVNGKAMKPLALIEAVNKIAGKHGVGRIDHIEDRIVGLKSREVYECPAATVLLDAHHDLEKMVMTRHEILFKQQIDAQWVYLAYSGLWVDPLKEDLDAFINKSQENVCGEVKIKLYKGNMQIVGRKSPKSLYDKNLANYNIKTSFNQAYSKGFIELYGLQTVMYNHLKAAKTKKPKSKKS
12295	GC_00000138	BA2		163	53	62	3	0	0.806247	0.791694	0.798904	0	COG0137	Arginine biosynthesis	M00844|M00845|M00029	Arginine biosynthesis, ornithine => arginine|Arginine biosynthesis, glutamate => acetylcitrulline => arginine|Urea cycle	K01940	argininosuccinate synthase [EC:6.3.4.5]	M00844|M00845|M00029	Pathway modules; Amino acid metabolism; Arginine and proline metabolism|Pathway modules; Amino acid metabolism; Arginine and proline metabolism|Pathway modules; Amino acid metabolism; Arginine and proline metabolism	COG0137	Argininosuccinate synthase (ArgG) (PDB:1J1Z)	E	Amino acid transport and metabolism				MKDTTLLAYSGGLDTSVLIKWIQQKYDSEVITLTVDVGQQNDLKAIEKKAKSLGVKKHYSIDAKEEFVTNHVFPAIKANALYEGKYPVSTALARPLIASKMVKIAEEEGIKAVAHGCTGKGNDQVRFDITIKSLAPRLKIIAPVREWGLTRDEEIKFAKANGIQISPTTSPYSIDQNLWGRSIECGVLEDPSHEPPEEVFEWTVPPEKAPDKPEYVTIEFEGGIPCAINGENLNPVGLIQTLNKIAGKHGVGRIDHMEDRLVGIKSREIYECPAATVLLEAHKDLEKTVLTRHEVLFKQQIDAQWTFLVYTGLWMDPLREDLEAFINKTQDRVCGEVKVKLYKGGLQVVGRSSPMSLYDVNLATYDIQTTFDQSCSKGFIELWGLPTTMSNILKKKKEGEKK
12296	GC_00000138	BDPHmgh_maxbin_019		2590	53	62	3	0	0.806247	0.791694	0.798904	0	COG0137	Arginine biosynthesis	M00844|M00845|M00029	Arginine biosynthesis, ornithine => arginine|Arginine biosynthesis, glutamate => acetylcitrulline => arginine|Urea cycle	K01940	argininosuccinate synthase [EC:6.3.4.5]	M00844|M00845|M00029	Pathway modules; Amino acid metabolism; Arginine and proline metabolism|Pathway modules; Amino acid metabolism; Arginine and proline metabolism|Pathway modules; Amino acid metabolism; Arginine and proline metabolism	COG0137	Argininosuccinate synthase (ArgG) (PDB:1J1Z)	E	Amino acid transport and metabolism				MLIKYLQEKYNAQVITVTVDVGQGEDLKAAEEKAKKLGVLKHFSIDAKEEFAKEYIFPAIKANALYEDKYPISTSLSRPLIAKKMVEVGKKEGATGLAHGCTGRGNDQVRFDITLGSLAPEMKVYAPVREWGMTREEEMAYAKTKGIPISTNATKYSIDASVWGRAIECGLLEDASVEPPADAYEWTTAPEKAPDMPEYITIAFKAGVPVAVNGKTLPPLELIQEVNQIAGRNGVGRIDHIEDRIVGLKSREVYECPAALVILEAHRDLEKMVMTRHENLFKQSIDDQWVFLVYAGLWVDPLKDDLDAFINRSQENVNGEVKLKLYKGSMQVVGRTSPNSLYDKNLANYNIKTSFNQSYSKGFIELWGMQTKMYNALKASKEPKASKTTK
12297	GC_00000138	BDPHmgh_mb_bin_105		1345	53	62	3	0	0.806247	0.791694	0.798904	0	COG0137	Arginine biosynthesis	M00844|M00845|M00029	Arginine biosynthesis, ornithine => arginine|Arginine biosynthesis, glutamate => acetylcitrulline => arginine|Urea cycle	K01940	argininosuccinate synthase [EC:6.3.4.5]	M00844|M00845|M00029	Pathway modules; Amino acid metabolism; Arginine and proline metabolism|Pathway modules; Amino acid metabolism; Arginine and proline metabolism|Pathway modules; Amino acid metabolism; Arginine and proline metabolism	COG0137	Argininosuccinate synthase (ArgG) (PDB:1J1Z)	E	Amino acid transport and metabolism				MSEKFVLAYSGGLDTSVLIKYIQEKYSAQVVTVTVDVGQQEDLAAAGEKAKKLGVSKHYAIDAKDEFVTDYIYPAIKANALYEGKYPISTSLSRPLIAKKMVEIAQKEGATGLAHGCTGRGNDQVRFDITLASLAPDKKVIAPVREWGMTREEEIAYAKTKGIHVSEAAKKFSIDASMWGRAIECGLLEDASQEPPADAYEWTVAPEKAPDTPQYVTIQFETGVPVAVDGKKMKPLQLIETLNTIAGQNGVGRIDHIEDRLVGIKSREVYECPAATIILEAHKDLEKMVMTRHQVLFKQQVDAQWVFLAYAGLWVDPLKDDLDAYINKSQENVNGEVRLKLFKGSMQVVGRSSPMSLYDKNLANYNIKTSFNQSYSEGFIQLWGLQTRMYNALKHSAKKKPKAKKA
12298	GC_00000138	BDmgh_mb_bin_135		1309	53	62	3	0	0.806247	0.791694	0.798904	0	COG0137	Arginine biosynthesis	M00844|M00845|M00029	Arginine biosynthesis, ornithine => arginine|Arginine biosynthesis, glutamate => acetylcitrulline => arginine|Urea cycle	K01940	argininosuccinate synthase [EC:6.3.4.5]	M00844|M00845|M00029	Pathway modules; Amino acid metabolism; Arginine and proline metabolism|Pathway modules; Amino acid metabolism; Arginine and proline metabolism|Pathway modules; Amino acid metabolism; Arginine and proline metabolism	COG0137	Argininosuccinate synthase (ArgG) (PDB:1J1Z)	E	Amino acid transport and metabolism				MTEKFVLAYSGGLDTSVMIKYLQEKYNAQVITATIDVGQQEDLAAAGEKAKKLGVLKHYAVDAKDEFVTDYIFPAIKANALYEGKYPISTSLSRPLIAKKMFEIAQKEGATGLVHGCTGRGNDQVRFDVTLGSLTSDMKIIAPVREWSMTREEEIAYAKEKGIPVSAAAKKFSIDASVWGRAIECGLLEDASQEPPEDAYEWTVAPEKAPDKPQYVTIGFEAGIPVSVDGKKQKPLQLIQTVNEIAGKNGVGRIDHIEDRIVGLKSREVYECPAALVLLEAHKDLEKLVMTRHQVLFKQHVDAEWVFLAYAGLWVDPLKENLDAFINSSQENVTGEVRLKLFKGSMQVVGRSSPLSLYDKNLANYNIKTSFNQAYSKGFIELWGMQTRMYNALKRSAAKKPKPKKA
12299	GC_00000138	BDmsp_maxbin_141		49	53	62	3	0	0.806247	0.791694	0.798904	0	COG0137	Arginine biosynthesis	M00844|M00845|M00029	Arginine biosynthesis, ornithine => arginine|Arginine biosynthesis, glutamate => acetylcitrulline => arginine|Urea cycle	K01940	argininosuccinate synthase [EC:6.3.4.5]	M00844|M00845|M00029	Pathway modules; Amino acid metabolism; Arginine and proline metabolism|Pathway modules; Amino acid metabolism; Arginine and proline metabolism|Pathway modules; Amino acid metabolism; Arginine and proline metabolism	COG0137	Argininosuccinate synthase (ArgG) (PDB:1J1Z)	E	Amino acid transport and metabolism				MADKYVLAYSGGLDTSVLIKYLQQKCNAQVITVTVDVGQGDDLKAIGEKAKKLGVLKNVAIDAKEEFVQDYIFPAIKANALYEGKYPISTSLSRPLIAKKMVEVAEKEDANGLVHGCTGRGNDQVRFDITLASLAPGKQILAPVRDWGLTREEEIAYAKENNIPISEGAKKYSIDASLWGRAIECGLLEDANNEPPEDAYEWTASPDKAPDVPEVITIGFEAGVPVSVNGKKMKPLTLIEEVNKIAGKHGVGRIDHIEDRVVGLKSREVYECPAALVILDAHHDLEKMVMTRNQVLFKQIIDAQWVNLAYSGLWVDPLKDDLDAYINKSQENVTGEVKIKLFKGSMQIIGRNSPNSLYNKNLANYNIKTSFNQSYSKGFIELYGLQTVMYNNLKAAEEAAKQKPKSKAKKA
12300	GC_00000138	BDmsp_maxbin_149		2389	53	62	3	0	0.806247	0.791694	0.798904	0	COG0137	Arginine biosynthesis	M00844|M00845|M00029	Arginine biosynthesis, ornithine => arginine|Arginine biosynthesis, glutamate => acetylcitrulline => arginine|Urea cycle	K01940	argininosuccinate synthase [EC:6.3.4.5]	M00844|M00845|M00029	Pathway modules; Amino acid metabolism; Arginine and proline metabolism|Pathway modules; Amino acid metabolism; Arginine and proline metabolism|Pathway modules; Amino acid metabolism; Arginine and proline metabolism	COG0137	Argininosuccinate synthase (ArgG) (PDB:1J1Z)	E	Amino acid transport and metabolism				SVLFRSTSLSRPLIAKKMVEIAEKEGATGLVHGCTGRGNDQVRFDVTLASLAPEKKILAPVREWGLTREEEIAYAKTKGVPVSENAKKYSIDASVWGRAIECGLLEDASQAPPEDAYEWTASAEKAPNTPEIVTLGFEAGVPVSVNGKVLKPLELIETVNKIAGKHGVGRIDHIEDRIVGLKSREVYECPAALVILEAHKDLEKLIMTRHQVLFKQQIDAQWVYLVYAGLWVDPLKDDLDAYINHSQQNITGEVKLKLFKGSLQVIGRSSPSSLYDKNLANYNIKTSFNQSYSKGFIELWGLQTRMYNSLKAASKKPKKDKP
12301	GC_00000138	BE326_BA_RLH		1431	53	62	3	0	0.806247	0.791694	0.798904	0	COG0137	Arginine biosynthesis	M00844|M00845|M00029	Arginine biosynthesis, ornithine => arginine|Arginine biosynthesis, glutamate => acetylcitrulline => arginine|Urea cycle	K01940	argininosuccinate synthase [EC:6.3.4.5]	M00844|M00845|M00029	Pathway modules; Amino acid metabolism; Arginine and proline metabolism|Pathway modules; Amino acid metabolism; Arginine and proline metabolism|Pathway modules; Amino acid metabolism; Arginine and proline metabolism	COG0137	Argininosuccinate synthase (ArgG) (PDB:1J1Z)	E	Amino acid transport and metabolism				MATEKIVLAYSGGLDTSVLIKYLQEKYDVDVITVTVDVGQQEDIKAAEEKTKKLGVYKHFSIDAKDEFAENYIFPAIKANALYEGKYPISTSLSRPLIAKKMVQIAQKEDATGLAHGCTGRGNDQVRFDITLGSLAQDKKILAPVREWGMTREEEIAYAKAKGIHVSEAAKKYSIDASVWGRAIECGLLEDANNEPPEDAYEWTVAPEKAPDKPEIVTLKFEAGVPVAINGKTMKPLELIMEMNKIAGKHGVGRIDHIEDRLVGIKSREVYECPAATAILEAHKDLEKMVMTRHEVLFKQKIDAEWVFLAYAGLWVDPLKDDLDAFINKSQENVTGEVKLKLYKGGLQVIGRSSPMSLYDKNLANYNIKTSFNQSYSKGFIELWGLQTRMYNALKQADKKGKAKKP
12302	GC_00000138	BPmsp_mb_bin_90		2547	53	62	3	0	0.806247	0.791694	0.798904	0	COG0137	Arginine biosynthesis	M00844|M00845|M00029	Arginine biosynthesis, ornithine => arginine|Arginine biosynthesis, glutamate => acetylcitrulline => arginine|Urea cycle	K01940	argininosuccinate synthase [EC:6.3.4.5]	M00844|M00845|M00029	Pathway modules; Amino acid metabolism; Arginine and proline metabolism|Pathway modules; Amino acid metabolism; Arginine and proline metabolism|Pathway modules; Amino acid metabolism; Arginine and proline metabolism	COG0137	Argininosuccinate synthase (ArgG) (PDB:1J1Z)	E	Amino acid transport and metabolism				MLSNKKVTTFKNTALKVWETVPNKKWGNRQITEKFVLAYSGGLDTSVLIKYLQEKYEAQVITVTVDVGQGEDLKAAEEKAKKLGVLKHYSIDAKEEFAKDYIFPAIKANALYEGKYPISTSLSRPLIAKKMVEVAEKEGATGLVHGCTGRGNDQVRFDITLGALAPEKKVLAPVREWGLTREEEIAYAKTKGVPVSENAKKYSIDASVWGRAIECGLLEDANNEPPEDAYEWTASAEKAPDKPEIVTIGFEQGVPVSVNGKKLKPLELIVEVNKIAGKHGVGRIDHIEDRIVGLKSREVYECPAALVILEAHKDLEKMVMTRHQVLFKQQIDAQWVYLAYAGLWVDPLKNDLDAYINHSQENVTGEVKLKLFKGSMQVIGRSSPNSLYDKNLANYNIKTSFNQSYSKGFIELWGLQTRMYNSLKAAGKNPKKKKT
12303	GC_00000138	Bathy6-F112_MillA		654	53	62	3	0	0.806247	0.791694	0.798904	0	COG0137	Arginine biosynthesis	M00844|M00845|M00029	Arginine biosynthesis, ornithine => arginine|Arginine biosynthesis, glutamate => acetylcitrulline => arginine|Urea cycle	K01940	argininosuccinate synthase [EC:6.3.4.5]	M00844|M00845|M00029	Pathway modules; Amino acid metabolism; Arginine and proline metabolism|Pathway modules; Amino acid metabolism; Arginine and proline metabolism|Pathway modules; Amino acid metabolism; Arginine and proline metabolism	COG0137	Argininosuccinate synthase (ArgG) (PDB:1J1Z)	E	Amino acid transport and metabolism				MLIKYLQEKYDAQVITVTVDVGQGEDLPGAEEKAHKLGVLKHFSIDAKDEFARDYIFPAIKANALYEDKYPISTSLSRPLIAKKMVEIGKQEGATGLAHGCTGRGNDQVRFDITLSSLAPEMKVYAPVREWGMTREEEIEYAKAKGIPISVNATKYSIDASVWGRAIECGLLEDASVEPPADAYEWTVAPEKAPDKPEYVTITFEKGVPVAVNGKKMPPLELIQEVNVIAGRNGVGRIDHIEDRIVGLKSREVYECPAALVILDAHRDLEKMVMTRHENLFKQTIDDQWVFLAYAGLWVDPLKDDLDAFINRSQENVNGEVKLKLYKGSMQVVGRSSPNSLYDKNLANYNIKTSFNQSYSKGFIELWGMQTKMYNALKASKEPKASKTTK
12304	GC_00000138	Bathy6-F17_MillC		306	53	62	3	0	0.806247	0.791694	0.798904	0	COG0137	Arginine biosynthesis	M00844|M00845|M00029	Arginine biosynthesis, ornithine => arginine|Arginine biosynthesis, glutamate => acetylcitrulline => arginine|Urea cycle	K01940	argininosuccinate synthase [EC:6.3.4.5]	M00844|M00845|M00029	Pathway modules; Amino acid metabolism; Arginine and proline metabolism|Pathway modules; Amino acid metabolism; Arginine and proline metabolism|Pathway modules; Amino acid metabolism; Arginine and proline metabolism	COG0137	Argininosuccinate synthase (ArgG) (PDB:1J1Z)	E	Amino acid transport and metabolism				MCKMAEKFVLAYSGGLDTSVMIKYLQEKYNAEVITVTVNVGQQENLSAAEEKAKKLGVYKHIAIDAREEFVTDYIYPAIKANALYEGKYPISTSLSRPLIAKKMVEVAEKEDAAGLVHGCTGRGNDQVRFDITLGSLAPGKKILAPVRDWGMTRDEEIAYAKEKDIPISTDCKKYSIDASLWGRAIECGLLEDAAAEPPEDAYTWTVKPENAPDTAEYLTIQFEAGVPIAINGEKQKPISLIESLNQIAGKHGVGRIDHIEDRLVGIKSREVYECPAAIITLDAHKDLEKMVMTRHEVLFKQGIDAEWVFLAYAGLWMDPLREDLDAFINKSQENVTGEVKIKLYKGGFRIVGRSSPYSLYDKNLANYNIKASFNQADSKGFIELWGLQTRMYNILKNSAKPEKVELPK
12305	GC_00000138	Bathy6-F18_MillA		1335	53	62	3	0	0.806247	0.791694	0.798904	0	COG0137	Arginine biosynthesis	M00844|M00845|M00029	Arginine biosynthesis, ornithine => arginine|Arginine biosynthesis, glutamate => acetylcitrulline => arginine|Urea cycle	K01940	argininosuccinate synthase [EC:6.3.4.5]	M00844|M00845|M00029	Pathway modules; Amino acid metabolism; Arginine and proline metabolism|Pathway modules; Amino acid metabolism; Arginine and proline metabolism|Pathway modules; Amino acid metabolism; Arginine and proline metabolism	COG0137	Argininosuccinate synthase (ArgG) (PDB:1J1Z)	E	Amino acid transport and metabolism				MLSNKSVAMFKRTAHEVRGNSFEIKMGEQTIPDKYVLAYSGGLDTSVLIKYLQEKLNAQVITVTVDVGQGEDLKAAEEKAKKLGVYKHVSIDAKEEFCKDYIFPAIKANALYEGKYPISTSLSRPLIAKKMVEIAEKEGAAGLVHGCTGRGNDQVRFDVTLASLAPEKQIIAPVREWGLTREEEIAYAKTKGIPISENAKKYSIDASVWGRAIECGLLEDASQAPPEDAYEWTASAEKAPNTPEIVTIGFEQGVPVSVNGKAMKPLELIQEVNKIAGRNGVGRIDHIEDRIVGLKSREVYECPAALVILEAHKDLEKMVMTRHQNLFKQQIDAEWVFLAYAGLWVDPLKEDLDAYINHSQENVTGEVKLKLFKGSMIVIGRSSPNSLYDKNLANYNIKTSFNQSYSKGFIELWGLQTRMYNSLKAASKKKPAAKAKAKKA
12306	GC_00000138	Bathy6-F28_MillB		2085	53	62	3	0	0.806247	0.791694	0.798904	0	COG0137	Arginine biosynthesis	M00844|M00845|M00029	Arginine biosynthesis, ornithine => arginine|Arginine biosynthesis, glutamate => acetylcitrulline => arginine|Urea cycle	K01940	argininosuccinate synthase [EC:6.3.4.5]	M00844|M00845|M00029	Pathway modules; Amino acid metabolism; Arginine and proline metabolism|Pathway modules; Amino acid metabolism; Arginine and proline metabolism|Pathway modules; Amino acid metabolism; Arginine and proline metabolism	COG0137	Argininosuccinate synthase (ArgG) (PDB:1J1Z)	E	Amino acid transport and metabolism				MPEKFVLAYSGGLDTSVLIKYLQERYDAQVITVTVDVGQPEDLAAAGEKANKLGVLKHYHVDAKDEFVTDYIYPAIKANALYEGKYPISTTLSRPLIAKKMVEIAQNEDATGLVHGCTGRGNDQVRFDITLSSLAPDKKVLAPVRDWGLTRDEEIEYAKTKDIPVSTAAKKFSIDASVWGRAIECGLLEDASQEPPAEAYEWTVAPEEAPNTPEYVTIQFEAGIPVSVNGEKMKPLKLIETLNEIAGRNGVGRIDHIEDRLVGIKSREVYECPAAIVLLEAHKDLEKMVMTRHEVLFKQQVDAEWVFLAYAGLWVDPLKADLDAFINRSQENVTGEVRLKLYKGGLQVVGRSSPMSLYDKNLANYNIKTSFNQSYSKGFIELWGLQTRMYNALKHSAKAQETEKP
12307	GC_00000138	Bathy6-F33_MillA		48	53	62	3	0	0.806247	0.791694	0.798904	0	COG0137	Arginine biosynthesis	M00844|M00845|M00029	Arginine biosynthesis, ornithine => arginine|Arginine biosynthesis, glutamate => acetylcitrulline => arginine|Urea cycle	K01940	argininosuccinate synthase [EC:6.3.4.5]	M00844|M00845|M00029	Pathway modules; Amino acid metabolism; Arginine and proline metabolism|Pathway modules; Amino acid metabolism; Arginine and proline metabolism|Pathway modules; Amino acid metabolism; Arginine and proline metabolism	COG0137	Argininosuccinate synthase (ArgG) (PDB:1J1Z)	E	Amino acid transport and metabolism				MPEKFVLAYSGGLDTSVLIKYLQEKFEAQVITVTVDVGQQEDLAAAAEKAKKLGVFKHYHIDAKDEFVTDYIYPAIKANALYEGKYPISTSLSRPLIAKKMVEIAKQEGATGLVHGCTGRGNDQVRFDITLGSLAPDKKVLAPVRDWGLTREEEIEYAKANDIPVSTAAKKFSIDASVWGRAIECGLLEDASKEPPAEAYEWTVAPEQAPNTPEYVTIQFEAGVPVAVNGEKMKPLELIEKLNKIAGRNGVGRIDHIEDRLVGIKSREVYECPAAIVILEAHKDLEKMVMTRHEVLFKQQVDAEWVFLAYAGLWVDPLKADLDAFINRSQENVTGEVRLKLFKGGLQVVGRSSPLSLYDKNLANYNIKTSFNQSYSKGFIELWGLQTRMYNALKHSASKQENEKS
12308	GC_00000138	Bathy6-F36_MillC		757	53	62	3	0	0.806247	0.791694	0.798904	0	COG0137	Arginine biosynthesis	M00844|M00845|M00029	Arginine biosynthesis, ornithine => arginine|Arginine biosynthesis, glutamate => acetylcitrulline => arginine|Urea cycle	K01940	argininosuccinate synthase [EC:6.3.4.5]	M00844|M00845|M00029	Pathway modules; Amino acid metabolism; Arginine and proline metabolism|Pathway modules; Amino acid metabolism; Arginine and proline metabolism|Pathway modules; Amino acid metabolism; Arginine and proline metabolism	COG0137	Argininosuccinate synthase (ArgG) (PDB:1J1Z)	E	Amino acid transport and metabolism				MLIKYLQEKLDAQVITVTVDVGQGEDLKAAEEKAKKLGVLKHYSIDAKEEFAKDYIFPAIKANALYEGKYPISTSLSRPLIAKKMVEIAEKEGAVGLVHGCTGRGNDQVRFDITLGALATDKQILAPIREWGLTRDEEIAYAKEKGIHISESAKKYSIDASVWGRAIECGLLEDANNEPPEDAYEWTASPEKAPDKPEVVTIGLEQGVPVSVNGKKMKPLALIEEVNKIAGRNGVGRIDHIEDRVVGLKSREVYECPAALVILEAHKDLEKMVMTRHQVLFKQQIDAEWVFLAYAGLWVDPLKDDLDAYIDHSQGNVTGEVKLKLFKGSLIVIGRSSPNSLYDKNLANYNIKTSFNQAYSKGFIELWGLQTRMYNSLKAASKKPKAKPKKP
12309	GC_00000138	Bathy6-F77_MillC		944	53	62	3	0	0.806247	0.791694	0.798904	0	COG0137	Arginine biosynthesis	M00844|M00845|M00029	Arginine biosynthesis, ornithine => arginine|Arginine biosynthesis, glutamate => acetylcitrulline => arginine|Urea cycle	K01940	argininosuccinate synthase [EC:6.3.4.5]	M00844|M00845|M00029	Pathway modules; Amino acid metabolism; Arginine and proline metabolism|Pathway modules; Amino acid metabolism; Arginine and proline metabolism|Pathway modules; Amino acid metabolism; Arginine and proline metabolism	COG0137	Argininosuccinate synthase (ArgG) (PDB:1J1Z)	E	Amino acid transport and metabolism				EKAPDAPEYVTIQFEAGVPVSVNGKKQKPIALIETLNSIAGKHGVGRIDHIEDRLVGIKSREVYECPAALVILEAHKDLEKMVMTRHQVLFKQSIDAEWVFLAYAGLWVDPLKDDLDAYINKSQENVTGEVKLKLYKGGMIVIGRNSPYSLYDKNLANYNIKTSFNQSYSHGFIELWGLQTRMYNSLKKAAEDSK
12310	GC_00000138	Bathy8-F81_MillA		804	53	62	3	0	0.806247	0.791694	0.798904	0	COG0137	Arginine biosynthesis	M00844|M00845|M00029	Arginine biosynthesis, ornithine => arginine|Arginine biosynthesis, glutamate => acetylcitrulline => arginine|Urea cycle	K01940	argininosuccinate synthase [EC:6.3.4.5]	M00844|M00845|M00029	Pathway modules; Amino acid metabolism; Arginine and proline metabolism|Pathway modules; Amino acid metabolism; Arginine and proline metabolism|Pathway modules; Amino acid metabolism; Arginine and proline metabolism	COG0137	Argininosuccinate synthase (ArgG) (PDB:1J1Z)	E	Amino acid transport and metabolism				MKDTVILAYSGGLDTSVLIKWLQEECNVDVITFTMELGQNSDLEKVSEKANMLGVKKHYSIDGTAEFIQNYVFPAIKANSLYEGKYPMATALGRPLIAKKLVEIAKKENAVAVAHGCTGKGNDQVRFDVTVKALAPTLKVMAPVREWGMCREEEIKYANEKGIPIPHLSDPYSIDQNIWGRSIECGPLENPDQEPLEEIYELTTSPQNAPDTPEYVTISFEAGVPVALNGKKMDPVTLIEKLNIIAGKHGIGRVDHIEDRLVGIKSREIYESPAAEVLIEAHKDLEKLILTRHELEFKRQIDEKWTWLVYTGLWIEPLREALQAFIDKTQERVCGDVKMKLYKGRCWVAGRSSPMSLYDKNLATYEVKTSFNQAHAEGFIELWGLPTRVANILKAKTEKEKKC
12311	GC_00000138	Bathy6-F86_MillB		1589	53	62	3	0	0.806247	0.791694	0.798904	0	COG0137	Arginine biosynthesis	M00844|M00845|M00029	Arginine biosynthesis, ornithine => arginine|Arginine biosynthesis, glutamate => acetylcitrulline => arginine|Urea cycle	K01940	argininosuccinate synthase [EC:6.3.4.5]	M00844|M00845|M00029	Pathway modules; Amino acid metabolism; Arginine and proline metabolism|Pathway modules; Amino acid metabolism; Arginine and proline metabolism|Pathway modules; Amino acid metabolism; Arginine and proline metabolism	COG0137	Argininosuccinate synthase (ArgG) (PDB:1J1Z)	E	Amino acid transport and metabolism				MLIKYLQEKYDAQVITVTVDVGQGEDLPGAEEKAKKLGVLKHFSIDAKNEFAKNYIFPAIKANALYEDKYPISTSLSRPLIAKKMVEIAKQEGATGLAHGCTGRGNDQVRFDITLSSLAPEMKVLAPVREWGMTRDEEMAYAKTKGIPISINATKYSIDASVWGRAIECGLLEDASVEPPADAYEWTIAPEQAPDKPEYVTITFEAGVPVAVNGKAMQPLALIEEVNKIAGRNGVGRIDHIEDRIVGLKSREIYECPAALVILEAHRDLEKMVMTRHENLFKQTIDDQWVFLAYAGLWVDPLKDDLDAFINKSQENVNGEVKLKLYKGSMQVVGRSSPNSLYDKNLANYNIKTSFNQSCSKGFIELWGMQTKMYNALKATKEPKPSKTTK
12312	GC_00000138	Bathy6-F90_cMAG_MillC		2396	53	62	3	0	0.806247	0.791694	0.798904	0	COG0137	Arginine biosynthesis	M00844|M00845|M00029	Arginine biosynthesis, ornithine => arginine|Arginine biosynthesis, glutamate => acetylcitrulline => arginine|Urea cycle	K01940	argininosuccinate synthase [EC:6.3.4.5]	M00844|M00845|M00029	Pathway modules; Amino acid metabolism; Arginine and proline metabolism|Pathway modules; Amino acid metabolism; Arginine and proline metabolism|Pathway modules; Amino acid metabolism; Arginine and proline metabolism	COG0137	Argininosuccinate synthase (ArgG) (PDB:1J1Z)	E	Amino acid transport and metabolism				MGEQTINEKIVLAYSGGLDTSVLIRYLQEKYNAQVITVTVDVGQGEDLPGAEEKAHKLGVLKHFSIDAKDEFAKEYIFPAIKANALYEDKYPISTSLSRPLIAKKMVEIAKQEGATGLAHGCTGRGNDQVRFDITLSSLAPEMKVLAPVREWGMTREEEMEYAKAKGIPISVSATKYSIDASVWGRAIECGLLEDASVEPPADAYEWTVAPEKAPDQPEYVTITFEKGVPIAVNGKTLPPLELIQEVNTIAGRNGVGRIDHIEDRIVGLKSREVYECPAAVVILEAHRDLEKMVMTRHENLFKQTIDDQWVFLAYAGLWVDPLKDDLDAFINRSQENVNGEVKLKLYKGSMQVVGRSSPNSLYDKNLANYNIKTSFNQSYSKGFIELWGMQTKMYNALKASKEPKASKTTK
12313	GC_00000138	Bin_L_2		1288	53	62	3	0	0.806247	0.791694	0.798904	0	COG0137	Arginine biosynthesis	M00844|M00845|M00029	Arginine biosynthesis, ornithine => arginine|Arginine biosynthesis, glutamate => acetylcitrulline => arginine|Urea cycle	K01940	argininosuccinate synthase [EC:6.3.4.5]	M00844|M00845|M00029	Pathway modules; Amino acid metabolism; Arginine and proline metabolism|Pathway modules; Amino acid metabolism; Arginine and proline metabolism|Pathway modules; Amino acid metabolism; Arginine and proline metabolism	COG0137	Argininosuccinate synthase (ArgG) (PDB:1J1Z)	E	Amino acid transport and metabolism				MKNTVILAYSGGLDTSVLIKWLQENHDVDVITFTMELGQQTDLKKVAEKAHSLGAKNHYSVDGTEEFIKKYVFEAIKANALYEGKYPMATALGRPLIAKKLVEIAQKEGAIAVAHGCTGKGNDQVRFDVTVKALAPDLKVMAPVREWGMSRKEEIKYANEKDISIPHLSDPYSIDQNIWGRSIECGPLENADQEPPEDIYELTVSPEDAPDKPEYVIIKFEAGVPVALNGQEMKPVELIEKLNEIAGKHGVGRVDHIEDRLVGIKSREIYESPAAEVLIEAHKDLEKMVLTRHELEFKKQIDEKWTQLVYTGLWIDPLREALEAFIDKTQERVCGEVKMKLYKGRCWAAARSSKMSLYDKNLATYEVETDFNQAYAEGFIELWGLPTKVANILKEKVKKEKPC
12314	GC_00000138	CP070820		1400	53	62	3	0	0.806247	0.791694	0.798904	0	COG0137	Arginine biosynthesis	M00844|M00845|M00029	Arginine biosynthesis, ornithine => arginine|Arginine biosynthesis, glutamate => acetylcitrulline => arginine|Urea cycle	K01940	argininosuccinate synthase [EC:6.3.4.5]	M00844|M00845|M00029	Pathway modules; Amino acid metabolism; Arginine and proline metabolism|Pathway modules; Amino acid metabolism; Arginine and proline metabolism|Pathway modules; Amino acid metabolism; Arginine and proline metabolism	COG0137	Argininosuccinate synthase (ArgG) (PDB:1J1Z)	E	Amino acid transport and metabolism				MKDTIILAYSGGLDTSVLIKWLQEKYKDDIITVTMELGQQIDLKKVEEKAHNLGVKKHYSIDAEEEFVLKHVFPAIKANALYEGKYPISTALGRPLIASKMVEIAEKEGAIAVAHGCTGKGNDQVRFDVTIKSLAPKLKVMAPVREWGLSREEEIKYAKEKGIPIPHLSDPYSIDQNLWGRSIECGCLENPEQEPPEEIYEWTVSPEKAPDKPEYITIKFEDGIPCALNGENLNPVALIEKVNKIAGKHGVGRIDHVEDRLVGIKSREIYECPAALVLLEAHKDLEKLVLTRHELMFKQQIDDKWTFLVYTGLWIDPLREALEAFINKTQERVCGEVKMKLYKGNAQVVGRSSPMSLYDKNLATYDVKTSFDQSYSEGFIELWGLPTKVANILKEKVKKEEKC
12315	GC_00000138	Chersky_322		758	53	62	3	0	0.806247	0.791694	0.798904	0	COG0137	Arginine biosynthesis	M00844|M00845|M00029	Arginine biosynthesis, ornithine => arginine|Arginine biosynthesis, glutamate => acetylcitrulline => arginine|Urea cycle	K01940	argininosuccinate synthase [EC:6.3.4.5]	M00844|M00845|M00029	Pathway modules; Amino acid metabolism; Arginine and proline metabolism|Pathway modules; Amino acid metabolism; Arginine and proline metabolism|Pathway modules; Amino acid metabolism; Arginine and proline metabolism	COG0137	Argininosuccinate synthase (ArgG) (PDB:1J1Z)	E	Amino acid transport and metabolism				MGEKLVLAYSGGLDTSVLIKYLQERNNAQVITVTVDVGQQEDLMGAAEKAKKLGVFKHYHIDAKDEFVTNYIFPAIKANGLYEGKYPISTALSRPLIAKKMVEIAEKEGATGLVHGCTGRGNDQVRFDITLGSLAPDMKIIAPVRDWGLTREEEIEYAKTKGIPVSTAAKMFSIDASVWGRAIECGLLEDASQEPPAEAYLWTVAAEKAPDKPEYVTIQFEAGVPVAVNGKKMKPLDIIQTVNEIAGKNGVGRIDHIEDRLVGIKSREVYECPAATVILEAHKDLEKMVMTRNEVLFKAQVDAQWVFLAYAGLWVDPLKDDLDAFINKSQENVTGEVRLKLFKGGLQVVGRSSPMSLYDKNLANYNIKTSFNQSYSKGFIELWGLQTRMYNALKQSTTKKRKPTKKA
12316	GC_00000138	E44_bin4		1457	53	62	3	0	0.806247	0.791694	0.798904	0	COG0137	Arginine biosynthesis	M00844|M00845|M00029	Arginine biosynthesis, ornithine => arginine|Arginine biosynthesis, glutamate => acetylcitrulline => arginine|Urea cycle	K01940	argininosuccinate synthase [EC:6.3.4.5]	M00844|M00845|M00029	Pathway modules; Amino acid metabolism; Arginine and proline metabolism|Pathway modules; Amino acid metabolism; Arginine and proline metabolism|Pathway modules; Amino acid metabolism; Arginine and proline metabolism	COG0137	Argininosuccinate synthase (ArgG) (PDB:1J1Z)	E	Amino acid transport and metabolism				MILTKIYISVSQIINLKLGNPMKDTIILAYSGGLDTSVLIKWLQEEYDVDIITFTMELGQQTDLKKVAEKAHSLGAKKHYSVDGTEEFVLNYVFPAIKANALYEGKYPLATAIGRPLIAKKLVEIAQKEGAIAVAHGCTGKGNDQVRFDVTIKALAPNLKVMAPVREWGLCREAEIKYAKEKGISIPHLSDPYSIDQNLWGRSIECGPLENAEQEPLEEIYEFTASPEEAPDKPEYVTIQFEAGCPVALNGKKMAPVALIEKLNDIAGKHGIGRVDHIEDRLVGIKSREIYESPAAEVLIEAHKDLEKMILTRHELEFKKQIDEKWTCLVYNGLWIDPLREALEAFIDKTQERVCGEVKMKLYKGRCWVVGRSSPMSLYDKNLATYDVETSFNQSHAEGFIELWGLPTKVANILKEKVKKEKKC
12317	GC_00000138	Emb289P1bin127		69	53	62	3	0	0.806247	0.791694	0.798904	0	COG0137	Arginine biosynthesis	M00844|M00845|M00029	Arginine biosynthesis, ornithine => arginine|Arginine biosynthesis, glutamate => acetylcitrulline => arginine|Urea cycle	K01940	argininosuccinate synthase [EC:6.3.4.5]	M00844|M00845|M00029	Pathway modules; Amino acid metabolism; Arginine and proline metabolism|Pathway modules; Amino acid metabolism; Arginine and proline metabolism|Pathway modules; Amino acid metabolism; Arginine and proline metabolism	COG0137	Argininosuccinate synthase (ArgG) (PDB:1J1Z)	E	Amino acid transport and metabolism				MLIKYVQEKYDAQVITITIDVGQGEDLKGAEEKAKKLGALKHYNIDAKEEFAKEYIFPAIKANALYEGKYPLSTSLSRPLIAKKMVEVAEKEGATGLVHGCTGRGNDQVRFDITLSALAPEKKVLAPVREWGLTREEEITYAKNNGIPVSENAKKYSIDASIWGRAIECGLLEDANNEPPEDVYEWTTSAENAPNTPEIITIRFEQGVPVSVNGKVMAPLELIGAVNEIAGKHGVGRIDHIEDRIIGLKSREIYECPAVLVILEAHKDLEKLVMTRHQVLFKQQIDSQWVYLAYSGLWVDPLKDDLDAYINRSQENVTGEVKLKLYKGSIQVIGRNSPNSLYDKNLANYNIKTSFDQSYSKGFIELWGLQTRMYNSLKACKTSQKP
12318	GC_00000138	LDS_4		441	53	62	3	0	0.806247	0.791694	0.798904	0	COG0137	Arginine biosynthesis	M00844|M00845|M00029	Arginine biosynthesis, ornithine => arginine|Arginine biosynthesis, glutamate => acetylcitrulline => arginine|Urea cycle	K01940	argininosuccinate synthase [EC:6.3.4.5]	M00844|M00845|M00029	Pathway modules; Amino acid metabolism; Arginine and proline metabolism|Pathway modules; Amino acid metabolism; Arginine and proline metabolism|Pathway modules; Amino acid metabolism; Arginine and proline metabolism	COG0137	Argininosuccinate synthase (ArgG) (PDB:1J1Z)	E	Amino acid transport and metabolism				MKDTVILAYSGGLDTSVLIKWLQEEYDVDVVTFTMELGQQTNLRLVGDKARSLGAKNHYSVDGTEDFVLDYVFPAIKANSLYEGKYPMATALGRPLIAKKLVEIAKKENATAVAHGCTGKGNDQVRFDVTIKALAPNLKVMAPVREWGLCREEEIKYANNKGISIPHLSDPYSIDQNLWGRSIECGHLENADQEPLEEIYTLTSSPKDAPDSPEYLRIHFEAGCPIALNGKQMKPVALIEKLNKIAGKHGIGRVDHIEDRLVGIKSREIYESPAAEVLIEAHKDLEKMILTRHELEFKKQIEEKWTWLVYNGLWIDPLREALEAFIDKTQERICGEVRMKLYKGRCWTIGRSSPMSLYDKNLATYEVETSFNQAHAEGFIELWGLPTKVASVLN
12319	GC_00000138	MRPHidbaud_mb_bin_29		1682	53	62	3	0	0.806247	0.791694	0.798904	0	COG0137	Arginine biosynthesis	M00844|M00845|M00029	Arginine biosynthesis, ornithine => arginine|Arginine biosynthesis, glutamate => acetylcitrulline => arginine|Urea cycle	K01940	argininosuccinate synthase [EC:6.3.4.5]	M00844|M00845|M00029	Pathway modules; Amino acid metabolism; Arginine and proline metabolism|Pathway modules; Amino acid metabolism; Arginine and proline metabolism|Pathway modules; Amino acid metabolism; Arginine and proline metabolism	COG0137	Argininosuccinate synthase (ArgG) (PDB:1J1Z)	E	Amino acid transport and metabolism				MADKYVLAYSGGLDTSVLIKYLQERCKAQVITVTVDVGQGDDLKAVGEKAKKLGVIKNVAIDAKAEFVKDYIFPAIKANALYEGKYPISTSLSRPLIAKKMVEVAEKEGANELVHGCTGRGNDQVRFDVTLASLAPGKQILAPVRDWGLTREEEIAYAKENNIPISEGAKKYSIDASLWGRAIECGLLEDANNEPPEDAYEWTASADKAPNTPEVITIGFEAGVPVSLNGNVLKPLALIEEINKVAGKHGVGRIDHIEDRVVGLKSREVYECPAALVILDAHHDLEKMVMTRNQVLFKQQIDAQWVNLAYSGLWVDPLKDDLDAFINKSQENVTGEVKIKLFKGSMQIIGRNSPNSLYNKNLANYNIKTSFNQAYSKGFIELYGLQTVMYNNLKAAGKTAQEKKPKAKKP
12320	GC_00000138	MRmsp_maxbin_096		1415	53	62	3	0	0.806247	0.791694	0.798904	0	COG0137	Arginine biosynthesis	M00844|M00845|M00029	Arginine biosynthesis, ornithine => arginine|Arginine biosynthesis, glutamate => acetylcitrulline => arginine|Urea cycle	K01940	argininosuccinate synthase [EC:6.3.4.5]	M00844|M00845|M00029	Pathway modules; Amino acid metabolism; Arginine and proline metabolism|Pathway modules; Amino acid metabolism; Arginine and proline metabolism|Pathway modules; Amino acid metabolism; Arginine and proline metabolism	COG0137	Argininosuccinate synthase (ArgG) (PDB:1J1Z)	E	Amino acid transport and metabolism				MKDTVILAYSGGLDTSVLIKWLQEECNVDVITFTMELGQNSDLEKVSEKANMLGVKKHYSIDGTAEFIQNYVFPAIKANSLYEGKYPMATALGRPLIAKKLVEIAKKENAVAVAHGCTGKGNDQVRFDVTVKALAPTLKVMAPVREWGMCREEEIKYANEKGIPIPHLSDPYSIDQNIWGRSIECGPLENPDQEPLEEIYELTTSPQNAPDTPEYVTISFEAGVPVALNGKKMDPVTLIEKLNIIAGKHGIGRVDHIEDRLVGIKSREIYESPAAEVLIEAHKDLEKLILTRHELEFKRQIDEKWTWLVYTGLWIEPLREALQAFIDKTQERVCGDVKMKLYKGRCWVAGRSSPMSLYDKNLATYEVKTSFNQAHAEGFIELWGLPTRVANILKAKTEKEKKC
12321	GC_00000138	MRmsp_mb_bin_153		785	53	62	3	0	0.806247	0.791694	0.798904	0	COG0137	Arginine biosynthesis	M00844|M00845|M00029	Arginine biosynthesis, ornithine => arginine|Arginine biosynthesis, glutamate => acetylcitrulline => arginine|Urea cycle	K01940	argininosuccinate synthase [EC:6.3.4.5]	M00844|M00845|M00029	Pathway modules; Amino acid metabolism; Arginine and proline metabolism|Pathway modules; Amino acid metabolism; Arginine and proline metabolism|Pathway modules; Amino acid metabolism; Arginine and proline metabolism	COG0137	Argininosuccinate synthase (ArgG) (PDB:1J1Z)	E	Amino acid transport and metabolism				MLIKYLQEKYDAQVITVTVDVGQGEDLPGAEEKAHKLGVLKHFSIDAKDEFARDYIFPAIKANALYEDKYPISTSLSRPLIAKKMVEIGKQEGATGLAHGCTGRGNDQVRFDITLSSLAPEMKVYAPVREWGMTREEEIEYAKAKGIPISVNATKYSIDASVWGRAIECGLLEDASVEPPADAYEWTVAPEKAPDKPEYVTITFEKGVPVAVNGKKMPPLELIQEVNVIAGRNGVGRIDHIEDRIVGLKSREVYECPAALVILDAHRDLEKMVMTRHENLFKQTIDDQWVFLAYAGLWVDPLKDDLDAFINRSQENVNGEVKLKLYKGSMQVVGRSSPNSLYDKNLANYNIKTSFNQSYSKGFIELWGMQTKMYNALKASKEPKASKTTK
12322	GC_00000138	MillB_mghcomb_bin.30		1457	53	62	3	0	0.806247	0.791694	0.798904	0	COG0137	Arginine biosynthesis	M00844|M00845|M00029	Arginine biosynthesis, ornithine => arginine|Arginine biosynthesis, glutamate => acetylcitrulline => arginine|Urea cycle	K01940	argininosuccinate synthase [EC:6.3.4.5]	M00844|M00845|M00029	Pathway modules; Amino acid metabolism; Arginine and proline metabolism|Pathway modules; Amino acid metabolism; Arginine and proline metabolism|Pathway modules; Amino acid metabolism; Arginine and proline metabolism	COG0137	Argininosuccinate synthase (ArgG) (PDB:1J1Z)	E	Amino acid transport and metabolism				MLIKYLQEKYGAEVITVTVDVGQGEDLPGAEEKAKKLGVLKHFSINAKDEFAKDYIFPAIKANALYEDKYPISTSLSRPLIAKKMVEIAKQEGATGLAHGCTGRGNDQVRFDITLSSLAPEMKVLAPIREWGMTREEEMAYATAKGIPISINATKYSIDASVWGRAIECGLLEDASVEPPVDAYEWTVAPEQAPDKPEYVTITFKAGEPVAVNGKAMSPLELVEEVNKIAGRNGVGRIDHIEDRIVGLKSREIYECPAAFVILEAHRDLEKMVMTRHENLFKQTIDDQWVFLAYAGLWVDPLKDDLDAFINKSQENVNGEVKLKLYKGSMQVVGRTSPNSLYDKNLANYNIKTSFNQSYSKGFIELWGMQTKMYNALKATKEPKASKTTK
12323	GC_00000138	Nt197P4bin22		1884	53	62	3	0	0.806247	0.791694	0.798904	0	COG0137	Arginine biosynthesis	M00844|M00845|M00029	Arginine biosynthesis, ornithine => arginine|Arginine biosynthesis, glutamate => acetylcitrulline => arginine|Urea cycle	K01940	argininosuccinate synthase [EC:6.3.4.5]	M00844|M00845|M00029	Pathway modules; Amino acid metabolism; Arginine and proline metabolism|Pathway modules; Amino acid metabolism; Arginine and proline metabolism|Pathway modules; Amino acid metabolism; Arginine and proline metabolism	COG0137	Argininosuccinate synthase (ArgG) (PDB:1J1Z)	E	Amino acid transport and metabolism				MLAYSGGLDTSVLIKDLQEKYDAQVITVTVDVGQGEDLIGAEEKAKKLGVLKHFSIDAKDEFAKDYIFPAIKANALYEGKYPISTSLSRPLIAKKMVEIGKQEGATGLAHGCTGRGNDQVRFDITLSSLSPEMKVLAPIRDWSMTREEEMDYAKANGIPISINATKYSIDASVWGRAIECGLLEDASVEPPADAYEWTVAPENAPDNPEYITITFEVGVPVAVNGKAMQPLELIEEVNKIAGRNGVGRIDHIEDRIIGLKSREVYECPAALVILEAHKDLEKMVMTRHENLFKQSIDDQWVFLAYAGLWVDPLKSDLDAFINQSQENVNGEVKLKLYKGSMQVVGRSSPNSLYDKNLANYNIKTGFDQSYAKGFIELWGMQTKMCNALKASKEPKTSKTTK
12324	GC_00000138	SG8_32_3		26	53	62	3	0	0.806247	0.791694	0.798904	0	COG0137	Arginine biosynthesis	M00844|M00845|M00029	Arginine biosynthesis, ornithine => arginine|Arginine biosynthesis, glutamate => acetylcitrulline => arginine|Urea cycle	K01940	argininosuccinate synthase [EC:6.3.4.5]	M00844|M00845|M00029	Pathway modules; Amino acid metabolism; Arginine and proline metabolism|Pathway modules; Amino acid metabolism; Arginine and proline metabolism|Pathway modules; Amino acid metabolism; Arginine and proline metabolism	COG0137	Argininosuccinate synthase (ArgG) (PDB:1J1Z)	E	Amino acid transport and metabolism				MLAYSGGLDTSVMIKWLQEKYNAEVITATVNVGQPEDLAEVEEKANNLGVLKHYSIDAKEEFATDYIFPAIKANALYEGKYPISTTLSRPLIVAKMAEIAEKEGATALAHGCTGKGNDQVRFDISIGALAPDLKIIAPVREWNMTRDEEIEYAKVHGIPVSTASKKYSIDQSIWGRSIECGVLEDASKEPPEDAFEWTTAPEKAPNTPEYVTIEFEAGVPVALNNEALAPLSLIEKLNKTAGKHGVGRIDHIEDRMVGIKSREIYECPAATVVIDAHKDLEKMVMTRHEVLFKQQIDAQWTFLAYAGLWLDPLREDLEAFINKSQENVNGKVRVKLYKGGLHIVGRSSPMSLYDQNLVNYNIKTSFNQAYSEGFIQLWGLQTRMHNILKRKAKEQKTKSGA
12325	GC_00000138	SG8_32_3		117	53	62	3	0	0.806247	0.791694	0.798904	0	COG0137	Arginine biosynthesis	M00844|M00845|M00029	Arginine biosynthesis, ornithine => arginine|Arginine biosynthesis, glutamate => acetylcitrulline => arginine|Urea cycle	K01940	argininosuccinate synthase [EC:6.3.4.5]	M00844|M00845|M00029	Pathway modules; Amino acid metabolism; Arginine and proline metabolism|Pathway modules; Amino acid metabolism; Arginine and proline metabolism|Pathway modules; Amino acid metabolism; Arginine and proline metabolism	COG0137	Argininosuccinate synthase (ArgG) (PDB:1J1Z)	E	Amino acid transport and metabolism				MSKNKVNKVVLAYSGGLDTSIILKWLREQYDCEVVTFTADIGQGEEVEPARAKAQAMGVKEIYIDDLREEFARDFVFPMFRANALYEGEYLLGTSIARPLIAKRQVEIANETGADAVAHGATGKGNDQVRFELGYYALKPDVRVIAPWREWDLNSRQKLMEYAENHSIPIEQKRGKSSPYSMDANLLHISYEGGVLEDPWSEAEEDMWRWTVSPQAAPDEPTVIELTYANGDIVAVDGKTMSPALVMEHLNKVAGANGVGRADIVENRYVGMKSRGCYETPAGTVMLKAHRAIESITLDREAAHLKDELMPRYASLIYNGYWWSPERKMLQALIDESQTRVNGQVRLSLYKGNVTILGRDSSTDSLFDTNIATFEEDAGAYNQKDAEGFIKLNALRLRIASKR
12326	GC_00000138	SpSt_1169		1817	53	62	3	0	0.806247	0.791694	0.798904	0	COG0137	Arginine biosynthesis	M00844|M00845|M00029	Arginine biosynthesis, ornithine => arginine|Arginine biosynthesis, glutamate => acetylcitrulline => arginine|Urea cycle	K01940	argininosuccinate synthase [EC:6.3.4.5]	M00844|M00845|M00029	Pathway modules; Amino acid metabolism; Arginine and proline metabolism|Pathway modules; Amino acid metabolism; Arginine and proline metabolism|Pathway modules; Amino acid metabolism; Arginine and proline metabolism	COG0137	Argininosuccinate synthase (ArgG) (PDB:1J1Z)	E	Amino acid transport and metabolism				MKDTIILAYSGGLDTSVLIKWLQEKYDVDLITVTIELGQQTDLKKVEEKAHKLGVKKHYSIDAEEEFVTKHVFPAIKANALYEEKYPLATALGRPLIAKKLVEIAQKEEAIAVAHGCTGKGNDQVRFDVTIKALAPHLKVMAPVREWGLSRKEEIKYAKEKGIPIPHLSDPYSIDQNIWGRSIECGHLENPEQEPLEEIYTLTVSPEEAPDKPEYVTITFEGGVPVALNGKKMKPVALIKKLNETAGKHGVGRVDHIEDRLVGIKSREIYESPAAEVLVEAHKDLEKLVLTRHELEFKKQVDEKWTQLVYNGLWIDPLREALEAFIDKTQERVCGEVKMKLYKGHCGVVGRSSPMSLYDKNLATYEVETSFNQAHAEGFIELWGLPTKVANILKEKVKKEKKC
12327	GC_00000138	SpSt_1169		931	53	62	3	0	0.806247	0.791694	0.798904	0	COG0137	Arginine biosynthesis	M00844|M00845|M00029	Arginine biosynthesis, ornithine => arginine|Arginine biosynthesis, glutamate => acetylcitrulline => arginine|Urea cycle	K01940	argininosuccinate synthase [EC:6.3.4.5]	M00844|M00845|M00029	Pathway modules; Amino acid metabolism; Arginine and proline metabolism|Pathway modules; Amino acid metabolism; Arginine and proline metabolism|Pathway modules; Amino acid metabolism; Arginine and proline metabolism	COG0137	Argininosuccinate synthase (ArgG) (PDB:1J1Z)	E	Amino acid transport and metabolism				PELSTLKLGNTMKDTIILAYSGGLDTSVLIKWLQEEYDVDVITFTMELGQQTDLKAVAEKAHSLGAKKHYSVDGTEEFVTNHVFPAIKANALYEGKYPMATALGRPLIAKKLVEIAEKEGAIAVAHGCTGKGNDQVRFDVTVKALAPNLKVMAPVREWGLSRKAEIKYAKEKGIEIPHLSDPYSIDQNLWGRSIECGHLENPEQEPLEEIYTLTVSPEKAPDKPEYVTITFEDGCPVALNGEKMKPVALIEKLNEIAGKHGVGRVDHIEDRLVGIKSREIYESPAAEVLIEAHKDLEKLVLTRHELEFKKQIDEKWTQLVYTGLWIDPLREALEAFIDKTQERVCGEVKMKLYKGRCWAAGRSSPMSLYDKNLATYEVETSFNQAHAEGFIELWGLPTKVANILKEKVKKEKKC
12328	GC_00000138	SpSt_1169		702	53	62	3	0	0.806247	0.791694	0.798904	0																MVTFAQFTLILTKIYISLPELSTLKLGNTMKDTIILAYSGGLDTS
12329	GC_00000138	SpSt_264		810	53	62	3	0	0.806247	0.791694	0.798904	0	COG0137	Arginine biosynthesis	M00844|M00845|M00029	Arginine biosynthesis, ornithine => arginine|Arginine biosynthesis, glutamate => acetylcitrulline => arginine|Urea cycle	K01940	argininosuccinate synthase [EC:6.3.4.5]	M00844|M00845|M00029	Pathway modules; Amino acid metabolism; Arginine and proline metabolism|Pathway modules; Amino acid metabolism; Arginine and proline metabolism|Pathway modules; Amino acid metabolism; Arginine and proline metabolism	COG0137	Argininosuccinate synthase (ArgG) (PDB:1J1Z)	E	Amino acid transport and metabolism				MIKWLQEKYSADVITVTANVGQPEDLKEIEAKAKKLGALKHYSIDAKEEFAKDYVFPAIKANALYEGKYPISTSLSRPLIAQKMVEIAEKEGATGLAHGCTGKGNDQVRFDVTLGALAPDLKIIAPVREWNMTREEEIEYAKAKGIPVSNAAKKYSIDQSIWGRSIECGVLEDASKEPPEDAFEWTVSPEKAPDKPEYVTIQFEAGVPVALNGKKLDPLTLIETLNKTAGKHGIGRVDHIEDRLVGIKSREIYECPAATVIIEAHKDLEKMVLTRHEVLFKQQIDAQWTFLAYAGLWVEPLKEDLDAFINKTQEKVNGEVRVKLYKGGLQIVGRSSPMSLYDKNLVNYNIKTGFNPAYSKGFIELWGLQTRMANILKRKAKQQKGTAGGE
12330	GC_00000138	SpSt_546		2209	53	62	3	0	0.806247	0.791694	0.798904	0	COG0137	Arginine biosynthesis	M00844|M00845|M00029	Arginine biosynthesis, ornithine => arginine|Arginine biosynthesis, glutamate => acetylcitrulline => arginine|Urea cycle	K01940	argininosuccinate synthase [EC:6.3.4.5]	M00844|M00845|M00029	Pathway modules; Amino acid metabolism; Arginine and proline metabolism|Pathway modules; Amino acid metabolism; Arginine and proline metabolism|Pathway modules; Amino acid metabolism; Arginine and proline metabolism	COG0137	Argininosuccinate synthase (ArgG) (PDB:1J1Z)	E	Amino acid transport and metabolism				GSANNYSIDASGWARAIECGVVQYANNEPPEDAYEWTASAEKAPNTPEVITIGFEAGVPVSVNGKKMKPLALIEKVNEIAGKHGVGRIDHIEDRIVGLKSREVYECPAALVILEAHKDLEKMVMTRHQVLFKQQIDAEWVFLAYAGLWVDPLKDDLDAYINHSQENVTGDVKLKLFKGSLQVVGRSSPNSLYDKNLANYNIKTSFNQSYSKGFIELWGLQTRMYNSLKKASKKPKAKKP
12331	GC_00000138	SpSt_546		1760	53	62	3	0	0.806247	0.791694	0.798904	0	COG0137	Arginine biosynthesis	M00844|M00845|M00029	Arginine biosynthesis, ornithine => arginine|Arginine biosynthesis, glutamate => acetylcitrulline => arginine|Urea cycle	K01940	argininosuccinate synthase [EC:6.3.4.5]	M00844|M00845|M00029	Pathway modules; Amino acid metabolism; Arginine and proline metabolism|Pathway modules; Amino acid metabolism; Arginine and proline metabolism|Pathway modules; Amino acid metabolism; Arginine and proline metabolism	COG0137	Argininosuccinate synthase (ArgG) (PDB:1J1Z)	E	Amino acid transport and metabolism				MLAYSGGLDTSVLIKYLQEKLNAQVITVTVDVGQGEDLKAAEEKAKKLGVTKHVSIDAKEEFCTDYIFPAIKANALYEGKYPISTSLSRPLIAKKMVEVAEKEGATGLAHGCTGRGNDQVRFDITLASLAADKQIIAPVREWGLTREEEIAYAKTKGIPVSESAKKYSIDASV
12332	GC_00000138	SpSt_998		51	53	62	3	0	0.806247	0.791694	0.798904	0	COG0137	Arginine biosynthesis	M00844|M00845|M00029	Arginine biosynthesis, ornithine => arginine|Arginine biosynthesis, glutamate => acetylcitrulline => arginine|Urea cycle	K01940	argininosuccinate synthase [EC:6.3.4.5]	M00844|M00845|M00029	Pathway modules; Amino acid metabolism; Arginine and proline metabolism|Pathway modules; Amino acid metabolism; Arginine and proline metabolism|Pathway modules; Amino acid metabolism; Arginine and proline metabolism	COG0137	Argininosuccinate synthase (ArgG) (PDB:1J1Z)	E	Amino acid transport and metabolism				MLSNKKVATFKNTALKVRETVPKTKWGNRQITDKYVLAYSGGLDTSVLIKYLQEKLSAQVITVTVDVGQGEDLKAAEEKAKKLGVLKHYSIDAKEEFCKDYIFPAIKANALYEGKYPISTSLSRPLIAKKMVEIAEKEGATGLVHGCTGRGNDQVRFDITLGALAPEKQIIAPVREWGLTREEEIAYAKTKGIPVSESAKKYSIDASVWGRAIECGLIEDASAVPPDDAYEWTVAPEKAPDKAEVITIGFEAGVPVSVNGKKMAPLELIMEVNKIAGRNGVGRIDHIEDRIVGLKSREVYECPAALVILEAHKDLEKMVSTRHQNLFKQQIDAEWVFLAYAGLWVDPLKDDLDAYINHSQENVTGEVKLKLYKGSMLVIGRSSPNSLYDKNLANYNIKTSFNQSYSKGFIELWGLQTRMYNSLKKAGKKSKAKKA
12333	GC_00000138	TGP_mgh_maxbin_041		2501	53	62	3	0	0.806247	0.791694	0.798904	0	COG0137	Arginine biosynthesis	M00844|M00845|M00029	Arginine biosynthesis, ornithine => arginine|Arginine biosynthesis, glutamate => acetylcitrulline => arginine|Urea cycle	K01940	argininosuccinate synthase [EC:6.3.4.5]	M00844|M00845|M00029	Pathway modules; Amino acid metabolism; Arginine and proline metabolism|Pathway modules; Amino acid metabolism; Arginine and proline metabolism|Pathway modules; Amino acid metabolism; Arginine and proline metabolism	COG0137	Argininosuccinate synthase (ArgG) (PDB:1J1Z)	E	Amino acid transport and metabolism				MPEKFVLAYSGGLDTSVLIKYLQEKFEAQVITVTVDVGQQEDLAAAAEKAKKLGVFKHYHIDAKDEFVTDYIYPAIKANALYEGKYPISTSLSRPLIAKKMVEIAKQEDATGLVHGCTGRGNDQVRFDITLGSLAPDKKVLAPVRDWGLTREEEIEYAKANDIPVSTAAKKFSIDASVWGRAIECGLLEDASKEPPAEAYEWTVAPEQAPNTPEYVTIQFEAGVPVAVNGEKMKPLELIEKLNKIAGRNGVGRIDHIEDRLVGIKSREVYECPAAIVILEAHKDLEKMVMTRHEVLFKQQVDAEWVFLAYAGLWVDPLKADLDAFINRSQENVTGEVRLKLFKGGLQVVGRSSPLSLYDKNLANYNIKTSFNQSYSKGFIELWGLQTRMYNALKHSASKQENEKS
12334	GC_00000138	TGPidbaud_mb_bin_66		147	53	62	3	0	0.806247	0.791694	0.798904	0	COG0137	Arginine biosynthesis	M00844|M00845|M00029	Arginine biosynthesis, ornithine => arginine|Arginine biosynthesis, glutamate => acetylcitrulline => arginine|Urea cycle	K01940	argininosuccinate synthase [EC:6.3.4.5]	M00844|M00845|M00029	Pathway modules; Amino acid metabolism; Arginine and proline metabolism|Pathway modules; Amino acid metabolism; Arginine and proline metabolism|Pathway modules; Amino acid metabolism; Arginine and proline metabolism	COG0137	Argininosuccinate synthase (ArgG) (PDB:1J1Z)	E	Amino acid transport and metabolism				MADKYVLAYSGGLDTSVLIKYLQERCKAQVITVTVDVGQGDDLKAVGEKAKKLGVIKNVAIDAKAEFVKDYIFPAIKANALYEGKYPISTSLSRPLIAKKMVEVAEKEGANELVHGCTGRGNDQVRFDVTLASLAPGKQILAPVRDWGLTREEEIAYAKENNIPISEGAKKYSIDASLWGRAIECGLLEDANNEPPEDAYEWTASADKAPNTPEVITIGFEAGVPVSLNGNVLKPLALIEEINKVAGKHGVGRIDHIEDRVVGLKSREVYECPAALVILDAHHDLEKMVMTRNQVLFKQQIDAQWVNLAYSGLWVDPLKDDLDAFINKSQENVTGEVKIKLFKGSMQIIGRNSPNSLYNKNLANYNIKTSFNQAYSKGFIELYGLQTVMYNNLKAAGKTAQEKKPKAKKP
12335	GC_00000138	TGPidbaud_mb_bin_78		300	53	62	3	0	0.806247	0.791694	0.798904	0	COG0137	Arginine biosynthesis	M00844|M00845|M00029	Arginine biosynthesis, ornithine => arginine|Arginine biosynthesis, glutamate => acetylcitrulline => arginine|Urea cycle	K01940	argininosuccinate synthase [EC:6.3.4.5]	M00844|M00845|M00029	Pathway modules; Amino acid metabolism; Arginine and proline metabolism|Pathway modules; Amino acid metabolism; Arginine and proline metabolism|Pathway modules; Amino acid metabolism; Arginine and proline metabolism	COG0137	Argininosuccinate synthase (ArgG) (PDB:1J1Z)	E	Amino acid transport and metabolism				MSEKFVLAYSGGLDTSVLIKYIQEKYSAQVVTVTVDVGQQEDLAAAGEKAKKLGVSKHYAIDAKDEFVTDYIYPAIKANALYEGKYPISTSLSRPLIAKKMVEIAQKEGATGLAHGCTGRGNDQVRFDITLASLAPDKKVIAPVREWGMTREEEIAYAKTKGIHVSEAAKKFSIDASMWGRAIECGLLEDASQEPPADAYEWTVAPEKAPDTPQYVTIQFEAGVPVAVDGKKMKPLQLIETLNTIAGQNGVGRIDHIEDRLVGIKSREVYECPAATIILEAHKDLEKMVMTRHQVLFKQQVDAQWVFLAYAGLWVDPLKDDLDAYINKSQENVNGEVRLKLFKGSMQVVGRSSPMSLYDKNLANYNIKTSFNQSYSEGFIQLWGLQTRMYNALKHSAKKKPKAKKA
12336	GC_00000138	TGPmgh_mb_bin_10		2710	53	62	3	0	0.806247	0.791694	0.798904	0	COG0137	Arginine biosynthesis	M00844|M00845|M00029	Arginine biosynthesis, ornithine => arginine|Arginine biosynthesis, glutamate => acetylcitrulline => arginine|Urea cycle	K01940	argininosuccinate synthase [EC:6.3.4.5]	M00844|M00845|M00029	Pathway modules; Amino acid metabolism; Arginine and proline metabolism|Pathway modules; Amino acid metabolism; Arginine and proline metabolism|Pathway modules; Amino acid metabolism; Arginine and proline metabolism	COG0137	Argininosuccinate synthase (ArgG) (PDB:1J1Z)	E	Amino acid transport and metabolism				MADKFVLAYSGGLDTSVLIKYLQEKLNAQVITVTVDVGQGEDLKAAEDKAKSLGVLKHYSIDAKEEFAKDYISPAIKANALYEGKYPISTSLSRPLIAKKMVEIAQNEGATGLVHGCTGRGNDQVRFDITLGALAPGKQILAPIREWGLTREEEIEYAKTKGIHVSEAAKKYSIDSSVWGRAIECGLLEDASQTPPDDAYEWTVAPEKAPDKAEIVTIGFEAGVPVSVNGKKLSPLALVEEVNKIAGRNGVGRIDHIEDRVVGLKSREVYECPAALVILEAHKDLEKMVMTRHQVLFKQQIDAEWVYLAYAGLWVDPLKDDLDAYINHSQENVTGEVKLKLYKGSLIVIGRSSPNSLYDKNLANYNIKTSFNQSYSKGFIELWGLQTRMYNSLKAAASKKENPT
12337	GC_00000138	TGPmsp_mb_bin_49		1782	53	62	3	0	0.806247	0.791694	0.798904	0	COG0137	Arginine biosynthesis	M00844|M00845|M00029	Arginine biosynthesis, ornithine => arginine|Arginine biosynthesis, glutamate => acetylcitrulline => arginine|Urea cycle	K01940	argininosuccinate synthase [EC:6.3.4.5]	M00844|M00845|M00029	Pathway modules; Amino acid metabolism; Arginine and proline metabolism|Pathway modules; Amino acid metabolism; Arginine and proline metabolism|Pathway modules; Amino acid metabolism; Arginine and proline metabolism	COG0137	Argininosuccinate synthase (ArgG) (PDB:1J1Z)	E	Amino acid transport and metabolism				MLSNKKVTTFKTPATEVREINLKEKWGSKQIPEKIVLAYSGGLDTSVLIKYLQEKYNAQVITVTVDVGQMEDQKAAEEKAKKLGVYKHYGIDAKDEFAKDYIFPAIKANALYEGKYPISTSLSRPLIAKKMVEIAEKEDATGLAHGCTGRGNDQVRFDITLGALAPDKKILAPVREWGMTREEEIEYAKAKGIPVSTAAKKYSIDASVWGRAIECGLLEDANNAPPEDAYEWTTAPEKAPDAPEIVTIKFERGVPVAINGKNMQPLELIMEMNKIAGKHGVGRIDHIEDRLVGIKSREVYECPAATVILEAHKDLEKMVMTRHEVLFKQQVDAEWVFLAYAGLWVDPLKEDLDAFINRSQENVNGEVKLKLYKGSLQVIGRSSPMSLYDKNLANYNIKTSFNQSYSKGFIELWGLQTRMYNVLKKKSGKTTKKT
12338	GC_00000138	TG_idbaud_maxbin_040		66	53	62	3	0	0.806247	0.791694	0.798904	0	COG0137	Arginine biosynthesis	M00844|M00845|M00029	Arginine biosynthesis, ornithine => arginine|Arginine biosynthesis, glutamate => acetylcitrulline => arginine|Urea cycle	K01940	argininosuccinate synthase [EC:6.3.4.5]	M00844|M00845|M00029	Pathway modules; Amino acid metabolism; Arginine and proline metabolism|Pathway modules; Amino acid metabolism; Arginine and proline metabolism|Pathway modules; Amino acid metabolism; Arginine and proline metabolism	COG0137	Argininosuccinate synthase (ArgG) (PDB:1J1Z)	E	Amino acid transport and metabolism				MLSNKSVAMFKRTAHEVRGNSFEIKMGEQTIPDKYVLAYSGGLDTSVLIKYLQEKLNAQVITVTVDVGQGEDLKAAEEKAKKLGVSKHVSIDAKEEFCKDYIFPAIKANALYEGKYPISTSLSRPLIAKKMVEIAEKEGAAGLVHGCTGRGNDQVRFDVTLASLAPEKQIIAPVREWGLTREEEIAYAKTKGIPISENAKKYSIDASVWGRAIECGLLEDASQAPPEDAYEWTASAEKAPNTPEIVTIGFEQGVPVSVNGKAMKPLELIQEVNKIAGRNGVGRIDHIEDRIVGLKSREVYECPAALVILEAHKDLEKMVMTRHQNLFKQQIDAEWVFLAYAGLWVDPLKEDLDAYINHSQENVTGEVKLKLFKGSMIVIGRSSPNSLYDKNLANYNIKTSFNQSYSKGFIELWGLQTRMYNSLKAASKKKPAAKAKAKKA
12339	GC_00000138	TG_mgh_maxbin_056		975	53	62	3	0	0.806247	0.791694	0.798904	0	COG0137	Arginine biosynthesis	M00844|M00845|M00029	Arginine biosynthesis, ornithine => arginine|Arginine biosynthesis, glutamate => acetylcitrulline => arginine|Urea cycle	K01940	argininosuccinate synthase [EC:6.3.4.5]	M00844|M00845|M00029	Pathway modules; Amino acid metabolism; Arginine and proline metabolism|Pathway modules; Amino acid metabolism; Arginine and proline metabolism|Pathway modules; Amino acid metabolism; Arginine and proline metabolism	COG0137	Argininosuccinate synthase (ArgG) (PDB:1J1Z)	E	Amino acid transport and metabolism				MGEQTIKEKFVLAYSGGLDTSVLIKQIQEKCSAEVITVTVDVGQGEDLKGAAEKAKKLGVVKHFSIDAKDEFVQDYIFPAIKANALYEGKYPISTTLSRPLIAKKMVEIAQKEGATGLAHGCTGRGNDQVRFDITLSSLAPEMKVIAPVREWGMTRDEEIAYAKSKGIFVSEEAKKYSIDASVWGRAIECGLLEDASQIPPDDAYEWTTAPEKAPDKAEFITIKFEAGVPVAVNGKAMKPLELVMEVNKIAGKNGVGRIDHIEDRIVGLKSREVYECPAAVVILEAHKDLEKMVMTRHEVLFKQQVDAQWVFLAYAGLWVDPLKEDLDAFINRSQENVTGEVKLKLYKGSMQVVGRSSPKSLYDKNLANYNIKTSFNQSYSKGFIELWGLQTRMYNALKAAKKPKASKTTK
12340	GC_00000138	TGdbaud_mb_bin_76		1112	53	62	3	0	0.806247	0.791694	0.798904	0	COG0137	Arginine biosynthesis	M00844|M00845|M00029	Arginine biosynthesis, ornithine => arginine|Arginine biosynthesis, glutamate => acetylcitrulline => arginine|Urea cycle	K01940	argininosuccinate synthase [EC:6.3.4.5]	M00844|M00845|M00029	Pathway modules; Amino acid metabolism; Arginine and proline metabolism|Pathway modules; Amino acid metabolism; Arginine and proline metabolism|Pathway modules; Amino acid metabolism; Arginine and proline metabolism	COG0137	Argininosuccinate synthase (ArgG) (PDB:1J1Z)	E	Amino acid transport and metabolism				MLAYSGGLDTSVMIKWLQEKYNAEVTTVTVNVGQPENLAEVEEKAKNLGALKHFSIDAKQEFATDYVFPAIKANALYEEKYPISTTLSRPLIVKKMVEIAEKEGATGLAHGCTGKGNDQVRFDISIGSLAPDLKIIAPVREWSMTRAEEIEYAKAYGIPVSTAAKKYSIDQSIWGRSIECGALEDASQEPPEDAFEWTTSPEKAPNKPEYVTITFKAGVPVALNKKTLAPLALIEKLNKTAGKHGVGRIDHIEDRLVGIKSREVYECPAATVLLEAHKDLEKMVLTRHEVLFKQQIDAQWTFLAYAGLWLDPLREDLEAFINKSQENVTGEVRVKLYKGTAQVVGRSSPMSLYDQNLVNYNIKTGFN
12341	GC_00000138	TGdbaud_mb_bin_76		1739	53	62	3	0	0.806247	0.791694	0.798904	0	COG0137	Arginine biosynthesis	M00844|M00845|M00029	Arginine biosynthesis, ornithine => arginine|Arginine biosynthesis, glutamate => acetylcitrulline => arginine|Urea cycle	K01940	argininosuccinate synthase [EC:6.3.4.5]	M00844|M00845|M00029	Pathway modules; Amino acid metabolism; Arginine and proline metabolism|Pathway modules; Amino acid metabolism; Arginine and proline metabolism|Pathway modules; Amino acid metabolism; Arginine and proline metabolism	COG0137	Argininosuccinate synthase (ArgG) (PDB:1J1Z)	E	Amino acid transport and metabolism				LEAHKDLEKMVLTRHEVLFKQQIDAQWTFMAYAGLWLDPLREDLEAFINKSQENVTGEVRVKLYKGTAQVVGRSSPMSLYDQNLVNYNIKTGFNQAYSKGFIELWGLQTRMHNVLKQKAKKQKTAKGGT
12342	GC_00000138	TGmsp_mb_bin_75		1742	53	62	3	0	0.806247	0.791694	0.798904	0	COG0137	Arginine biosynthesis	M00844|M00845|M00029	Arginine biosynthesis, ornithine => arginine|Arginine biosynthesis, glutamate => acetylcitrulline => arginine|Urea cycle	K01940	argininosuccinate synthase [EC:6.3.4.5]	M00844|M00845|M00029	Pathway modules; Amino acid metabolism; Arginine and proline metabolism|Pathway modules; Amino acid metabolism; Arginine and proline metabolism|Pathway modules; Amino acid metabolism; Arginine and proline metabolism	COG0137	Argininosuccinate synthase (ArgG) (PDB:1J1Z)	E	Amino acid transport and metabolism				GLAHGCTGRGNDQVRFDITLASLSADKQIIAPVREWGLTREEEIAYAKTKGIPVSESAKKYSIDASVWGRAIECGLLEDANNEPPEDAYEWTASAEKAPNTPEVITIGFEAGVPVSVNGKKMKPLALIEKVNEIAGKHGVGRIDHIEDRIVGLKSREVYECPAALVILEAHKDLEKMVMTRHQVLFKQQIDAEWVFLAYAGLWVDPLKDDLDAYINRSQENVTGEVKLKLFKGSYLVIGRSSPNSLYDKNLANYNIKTSFNQSYSKGFIELWGLQTRMYNSLKKASKKPKAKKP
12343	GC_00000138	TGmsp_mb_bin_75		1587	53	62	3	0	0.806247	0.791694	0.798904	0																MLAYSGGLDTSVLIKYLQEKLNAQVITVTV
12344	GC_00000138	MillA_idba_mb_bin.30		402	53	62	3	0	0.806247	0.791694	0.798904	0	COG0137	Arginine biosynthesis	M00844|M00845|M00029	Arginine biosynthesis, ornithine => arginine|Arginine biosynthesis, glutamate => acetylcitrulline => arginine|Urea cycle	K01940	argininosuccinate synthase [EC:6.3.4.5]	M00844|M00845|M00029	Pathway modules; Amino acid metabolism; Arginine and proline metabolism|Pathway modules; Amino acid metabolism; Arginine and proline metabolism|Pathway modules; Amino acid metabolism; Arginine and proline metabolism	COG0137	Argininosuccinate synthase (ArgG) (PDB:1J1Z)	E	Amino acid transport and metabolism				MTEKFVLAYSGGLDTSVMIKYLQEKYNAQVITATIDVGQQEDLAAAGEKAKKLGVLKHYAVDAKDEFVTDYIFPAIKANALYEGKYPISTSLSRPLIAKKMFEIAQKEGATGLVHGCTGRGNDQVRFDVTLGSLTSDMKIIAPVREWSMTREEEIAYAKEKGIPVSAAAKKFSIDASVWGRAIECGLLEDASQEPPEDAYEWTVAPEKAPDKPQYVTIGFEAGIPVSVDGKKQKPLQLIQTVNEIAGKNGVGRIDHIEDRIVGLKSREVYECPAALVLLEAHKDLEKLVMTRHQVLFKQHVDAEWVFLAYAGLWVDPLKENLDAFINSSQENVTGEVRLKLFKGSMQVVGRSSPLSLYDKNLANYNIKTSFNQAYSKGFIELWGMQTRMYNALKRSAAKKPKPKKA
12345	GC_00000138	MillA_msp_mb_bin49		759	53	62	3	0	0.806247	0.791694	0.798904	0	COG0137	Arginine biosynthesis	M00844|M00845|M00029	Arginine biosynthesis, ornithine => arginine|Arginine biosynthesis, glutamate => acetylcitrulline => arginine|Urea cycle	K01940	argininosuccinate synthase [EC:6.3.4.5]	M00844|M00845|M00029	Pathway modules; Amino acid metabolism; Arginine and proline metabolism|Pathway modules; Amino acid metabolism; Arginine and proline metabolism|Pathway modules; Amino acid metabolism; Arginine and proline metabolism	COG0137	Argininosuccinate synthase (ArgG) (PDB:1J1Z)	E	Amino acid transport and metabolism				MTEKFVLAYSGGLDTSVMIKYLQEKYGAEVITVTVDVGQQEDLAAAAEKAKKLDALKHIAIDAREEFVTDYIFPAIKANALYEGKYPISTSLSRPLIAKKMVEVAEKEGATGLVHGCTGRGNDQVRFDITLGSLAPGKKILAPVRDWGMTRDEEIIYAKEKNIPISTDCKKYSIDASLWGRAIECGMLEDAAVEPPEDAYTWTVSAEKAPDTPEYVTIQFEAGVPVAVNGKKQKPIELIETLNHIAGKHGVGRIDHIEDRLVGIKSREVYECPAAIITLEAHKDLEKMVMTRHEVLFKQGIDAEWVFLAYAGLWVDPLKEDLDAFINKSQERVTGEVKLKLYKGGFRIVGRSSPFSLYSKNLANYNIKTSFNQADSKGFIELWGLQTRMYNVLKRSAKPEKSAQSPE
12346	GC_00000138	MillC_comgh_maxbin.046		1268	53	62	3	0	0.806247	0.791694	0.798904	0	COG0137	Arginine biosynthesis	M00844|M00845|M00029	Arginine biosynthesis, ornithine => arginine|Arginine biosynthesis, glutamate => acetylcitrulline => arginine|Urea cycle	K01940	argininosuccinate synthase [EC:6.3.4.5]	M00844|M00845|M00029	Pathway modules; Amino acid metabolism; Arginine and proline metabolism|Pathway modules; Amino acid metabolism; Arginine and proline metabolism|Pathway modules; Amino acid metabolism; Arginine and proline metabolism	COG0137	Argininosuccinate synthase (ArgG) (PDB:1J1Z)	E	Amino acid transport and metabolism				MTEKFVLAYSGGLDTSVMIKYLQEKYNAQVITVTVDVGQQEDLEFAAEKAKKLGALKNCSIDAKEEFVTDYIFPAIKANALYEGKYPISTSLSRPLIAKKMFEVAEKEGATGLVHGCTGRGNDQVRFDVTLGSLTSDMKIIAPVREWSMTREEEIAYAKTKGIPVSEDAKKYSIDASVWGRAIECGLLEDASQEPPADAYTWTVAPEKAPDTPQYVTIGFEKGVPVSVDGKKLAPLKLIQTVNEIAGKNGVGRIDHIEDRVVGLKSREVYECPAALLILEAHKDLEKLVMTRHQVLFKQQIDAEWVFLAYAGLWVDPLKENLDAFINSSQENVTGEVRLKLFKGSMQVVGRSSPMSLYDKNLANYNIKTSFNQSYSKGFIEIWGMQTRMYNALKRSAAKKPKAKKA
12347	GC_00000138	MillC_comgh_maxbin.046		1416	53	62	3	0	0.806247	0.791694	0.798904	0	COG0137	Arginine biosynthesis	M00844|M00845|M00029	Arginine biosynthesis, ornithine => arginine|Arginine biosynthesis, glutamate => acetylcitrulline => arginine|Urea cycle	K01940	argininosuccinate synthase [EC:6.3.4.5]	M00844|M00845|M00029	Pathway modules; Amino acid metabolism; Arginine and proline metabolism|Pathway modules; Amino acid metabolism; Arginine and proline metabolism|Pathway modules; Amino acid metabolism; Arginine and proline metabolism	COG0137	Argininosuccinate synthase (ArgG) (PDB:1J1Z)	E	Amino acid transport and metabolism				MTEKFVLAYSGGLDTSVMIKYLQEKYDAQVITATIDVGQQEDLAAAGEKAKKLGVLKHYAVDAKDEFVTDYIFPAIKANALYEGKYPISTSLSRPLIAKKMFEIAQKEGATGLVHGCTGRGNDQVRFDVTLGSLTSDMKIIAPVREWSMTREEEIAYAKEKGIPVSAAAKKFSIDASVWGRAIECGLLEDASQEPPEDAYEWTVAPEKAPDKPQYVTIGFEAGIPVSVDGKKQKPLQLIQTVNEIAGKNGVGRIDHIEDRIVGLKSREVYECPAALVLLEAHKDLEKLVMTRHQVLFKQHVDAEWVFLAYAGLWVDPLKENLDAFINSSQENVTVEERLKLFKGSMQVVGRSSP
12348	GC_00000138	MillC_comgh_maxbin.046		1172	53	62	3	0	0.806247	0.791694	0.798904	0	COG0137	Arginine biosynthesis	M00844|M00845|M00029	Arginine biosynthesis, ornithine => arginine|Arginine biosynthesis, glutamate => acetylcitrulline => arginine|Urea cycle	K01940	argininosuccinate synthase [EC:6.3.4.5]	M00844|M00845|M00029	Pathway modules; Amino acid metabolism; Arginine and proline metabolism|Pathway modules; Amino acid metabolism; Arginine and proline metabolism|Pathway modules; Amino acid metabolism; Arginine and proline metabolism	COG0137	Argininosuccinate synthase (ArgG) (PDB:1J1Z)	E	Amino acid transport and metabolism				EKGIPVSAAAKKFSIDASVWGRAIECGLLEDASQEPPEDAYEWPVAPEKAPDKPQYVTIGFEAGIPVSVDGKKQKPLQLIQTVNEIAGKNGVGRIDHIEDRIVGLKSREVYECPAALVLLEAHKDLEKLVMTRHQVLFKQHVDAEWVFLAYAGLWVDPLKENLDAFINSSQENVTGEVRLKLFKGSMQVVGRSSPLSLYDKNLANYNIKTSFNQAYSKGFIELWGMQTRMYNALKRSAAKKTKPKKA
12349	GC_00000138	MillC_mghcomb_bin.145		555	53	62	3	0	0.806247	0.791694	0.798904	0	COG0137	Arginine biosynthesis	M00844|M00845|M00029	Arginine biosynthesis, ornithine => arginine|Arginine biosynthesis, glutamate => acetylcitrulline => arginine|Urea cycle	K01940	argininosuccinate synthase [EC:6.3.4.5]	M00844|M00845|M00029	Pathway modules; Amino acid metabolism; Arginine and proline metabolism|Pathway modules; Amino acid metabolism; Arginine and proline metabolism|Pathway modules; Amino acid metabolism; Arginine and proline metabolism	COG0137	Argininosuccinate synthase (ArgG) (PDB:1J1Z)	E	Amino acid transport and metabolism				MVEIAQKEGATGLVHGCTGRGNDQVRFDVTLGALAPDKKILAPVREWGLTREEEIAYAKTKGIPVSESAKKYSIDASVWGRAIECGLLEDAAAVPPDDAYEWTVAAEKAPDKAEILTIGFEAGVPVSVNGKKMAPLELIMEVNKIAGRNGVGRIDHIEDRVVGLKSREVYECPAAVVILEAHKDLEKMVMTRHQVLFKQQIDAEWVYLAYAGLWVDPLKDDLDAFIDKSQENVTGEVKLKLYKGGFQVIGRSSPNSLYDKNLANYNIKTSFNQAYSKGFIELWGMQSRMYNQLKKAEAKKV
12350	GC_00000138	MillC_msp_mb_bin.78		1150	53	62	3	0	0.806247	0.791694	0.798904	0	COG0137	Arginine biosynthesis	M00844|M00845|M00029	Arginine biosynthesis, ornithine => arginine|Arginine biosynthesis, glutamate => acetylcitrulline => arginine|Urea cycle	K01940	argininosuccinate synthase [EC:6.3.4.5]	M00844|M00845|M00029	Pathway modules; Amino acid metabolism; Arginine and proline metabolism|Pathway modules; Amino acid metabolism; Arginine and proline metabolism|Pathway modules; Amino acid metabolism; Arginine and proline metabolism	COG0137	Argininosuccinate synthase (ArgG) (PDB:1J1Z)	E	Amino acid transport and metabolism				MTEKFVLAYSGGLDTSVMIKYLQEKYNAQVITVTVDVGQQEDLEFAAEKAKKLGALKNCSIDAKEEFVTDYIFPAIKANALYEGKYPISTSLSRPLIAKKMFEVAEKEGATGLVHGCTGRGNDQVRFDVTLGSLTSDMKIIAPVREWSMTREEEIAYAKTKGIPVSEDAKKYSIDASVWGRAIECGLLEDASQEPPADAYTWTVAPEKAPDTPQYVTIGFEKGVPVSVDGKKLAPLKLIQTVNEIAGKNGVGRIDHIEDRVVGLKSREVYECPAALLILEAHKDLEKLVMTRHQVLFKQQIDAEWVFLAYAGLWVDPLKENLDAFINSSQENVTGEVRLKLFKGSMQVVGRSSPMSLYDKNLANYNIKTSFNQSYSKGFIEIWGMQTRMYNALKRSAAKKPKAKKA
12351	GC_00000138	Zod_Metabat_1386		1164	53	62	3	0	0.806247	0.791694	0.798904	0	COG0137	Arginine biosynthesis	M00844|M00845|M00029	Arginine biosynthesis, ornithine => arginine|Arginine biosynthesis, glutamate => acetylcitrulline => arginine|Urea cycle	K01940	argininosuccinate synthase [EC:6.3.4.5]	M00844|M00845|M00029	Pathway modules; Amino acid metabolism; Arginine and proline metabolism|Pathway modules; Amino acid metabolism; Arginine and proline metabolism|Pathway modules; Amino acid metabolism; Arginine and proline metabolism	COG0137	Argininosuccinate synthase (ArgG) (PDB:1J1Z)	E	Amino acid transport and metabolism				MKDTIILAYSGGLDTSVLIKWLQEEYDVDVVTFTMELGQQTDLKKVADKARSLGAKNHYSVDGTEEFVQNYVFPAIKANALYEGKYPMATALGRPLIAKKLVEIAQKEGAIAVAHGCTGKGNDQVRFDVTVKALAPDLKVMAPVREWGLCREAEIKYAKEKCISIPHLSDPYSIDQNLWGRSIECGPLDNAEQEPLEEIYELTVSPEKAPDKSEYVRIAFEAGVPVVLNGKKMKPVALIEKLNEIAGKHGIGRVDHIEDRLVGIKSREIYESPAAEVLIEAHKDLEKMILTRHELEFKKQLDEKWTWLVYTGLWIDPLREALEAFIDKTQERVCGEVKMKLYKGACWAVGRSSPMSLYDKNLATYEVETSFNQAHAEGFIELWGLPTKVANILKEKVKKENIC
12352	GC_00000138	Zod_Metabat_1386		1222	53	62	3	0	0.806247	0.791694	0.798904	0	COG0137	Arginine biosynthesis	M00844|M00845|M00029	Arginine biosynthesis, ornithine => arginine|Arginine biosynthesis, glutamate => acetylcitrulline => arginine|Urea cycle	K01940	argininosuccinate synthase [EC:6.3.4.5]	M00844|M00845|M00029	Pathway modules; Amino acid metabolism; Arginine and proline metabolism|Pathway modules; Amino acid metabolism; Arginine and proline metabolism|Pathway modules; Amino acid metabolism; Arginine and proline metabolism	COG0137	Argininosuccinate synthase (ArgG) (PDB:1J1Z)	E	Amino acid transport and metabolism				MKNKVILAYSGGLDTSVLIKWLQENHDVDVITFTMELGQQIDLKQVAEKAHSLSVKNHYSVDGTEEFVLKHVFPAIKANALYEGKYPMATALGRPLIAKKLVEIAQKENAIAVVHGCTGKGNDQVRFDVTVKALAPDLKVMAPVREWGMSRKEEIKYAKEKGISIPHLSDPYSIDQNLWGRSIECGHLENADQEPLEEIYELTISPEDAPDKSEYVTIKFEAGCPVALNGKEMKPVALIEKLNEIAGKHGVGRVDHIEDRLVGIKSREIYESPAAEVLMEAHKDLEKMVLTRHELEFKKLIDEKWTQLVYTGLWIDPLREALEAFIDKTQERVCGEVKMKLYKGRCWAVARSSPMSLYNKNLATYEVETDFNQAYAEGFIELWGLPTKVANILKEKVKKEKQC
12353	GC_00000138	bog_990		2058	53	62	3	0	0.806247	0.791694	0.798904	0	COG0137	Arginine biosynthesis	M00844|M00845|M00029	Arginine biosynthesis, ornithine => arginine|Arginine biosynthesis, glutamate => acetylcitrulline => arginine|Urea cycle	K01940	argininosuccinate synthase [EC:6.3.4.5]	M00844|M00845|M00029	Pathway modules; Amino acid metabolism; Arginine and proline metabolism|Pathway modules; Amino acid metabolism; Arginine and proline metabolism|Pathway modules; Amino acid metabolism; Arginine and proline metabolism	COG0137	Argininosuccinate synthase (ArgG) (PDB:1J1Z)	E	Amino acid transport and metabolism				MVEIAEKEGATALAHGCTGRGNDQVRFDITLGSLAPDRKILAPVREWEMTREEEIAYAKAKGIPVSNAAKKYSIDASVWGRAIECGLLEDASQAPPEDAYEWTVSGEKAPNTPEIVTLQFEAGVPVAVNGKAMLPLELIEEMNKIAGKNGVGRIDHIEDRLVGIKSREVYECPAATVILEAHKDLEKMVMTRHQVLFKQQVDAEWVFLAYAGLWVDPLKDDLDAFINKSQENVTGEVKLKLYKGSMQVIGRSSPNSLYDKNLANYNIKTSFNQSYSEGFIQLWGLQTRMYNVLKKKSKKTVERKSKPN
12354	GC_00000139	AS06rmzACSIP_217		2317	55	62	3	0	0.805545	0.894437	0.847667	0	COG1384	Aminoacyl-tRNA synthetases			K04566	lysyl-tRNA synthetase, class I [EC:6.1.1.6]			COG1384	Lysyl-tRNA synthetase, class I (LysS) (PDB:1IRX)	J	Translation, ribosomal structure and biogenesis				MSEEIVGHGTWYDMMAKKVIEREQSLKRDMSRVRTEMGLGASGFPHIGSLGDASRSYAVTLALKDMECNSELVAFCDDKDGLRKVPAGLPADMAEKLEKYLGYSVSTIPDPYGCHESYGKHMSNLLLEALDKCGIEYKYYSANEVYKKGLLLNEIRDILTNADQVGKIVKEEVGQETYTEVLPFFAVCEKCGHLYTTRAYKFDPKTDKVTYKCEGLEIRGKMIAGCGHEGEVDIKSGQGKLTWKSEFAARWRALDIRFEAYGKDIADSVRINDRICREVLKFEPPSHAAYEMFLDKGGKKISKSAGNVFTPQVWFNYGSPQSLLLLMLKRFVGTRSLDVSDIPSYMNELDYLEDVYFGKKQVGEKEAMRLKGLFQYCYVMKPPAKPSIHVPYNLMAFLVKMAPKDNVNEYVAEKLQSYGYLQKGQAIDANLQQRIQYALNWSADFNEIKETTVELSVTERKAVVEFIEKLKTETEPDAIQNAIFNAAKDNGIKPAALFKVFYQILMGAPQGPRLGPYVLAMGKENVLAALERVLSGKKEEA
12355	GC_00000139	AS06rmzACSIP_615		1396	55	62	3	0	0.805545	0.894437	0.847667	0	COG1384	Aminoacyl-tRNA synthetases			K04566	lysyl-tRNA synthetase, class I [EC:6.1.1.6]			COG1384	Lysyl-tRNA synthetase, class I (LysS) (PDB:1IRX)	J	Translation, ribosomal structure and biogenesis				MSEEIIGHGTWYDMMAKKIIEREQSLSRSMDNLRTEMGLGASGFPHIGSLGDAARSYAVTLALKNQGVNSELIAYCDDKDGLRKVPAGLTDKGLEKYLGYPVSSIPDPFGCHESFGKHMSSLLLEALDKCGIQYKYYSAKDVYEKGLILNEMRMLLSNSQQVGQIVKEQVGQETYTEVLPFFAVCENCGRIYTTRAYSFEPKTDKVHYKCEGLEIRGRLIKGCGHEGDADIKKGEGKLTWKSEFAARWKALDIRFEAYGKDIADSVKINDRICQEVLCFEPPSHAKYEMFLDKGGKKISKSAGNVFTPQVWFNYGSPQSLLLLMLKRFVGTRALAVSDIPVYMNELDYLEDVYFDKKNVGEKEAIRLKGLFKYCYLMAPPTKPSIHVPYNLLAFIVKLAPKDCLTTYVTEMLQSYGYLKKDQELDEDLLQRINYAANWIRDFEEIKETTVELTVEEKKAVSDLVNKLQTVADDPEKIQNSIFNAAKDNGVKPGALFRKLYQVLMGASQGPRLGPYVLAMGKQNVVDALQRSLKNN
12356	GC_00000139	AS10tlH2TH_146		1421	55	62	3	0	0.805545	0.894437	0.847667	0	COG1384	Aminoacyl-tRNA synthetases			K04566	lysyl-tRNA synthetase, class I [EC:6.1.1.6]			COG1384	Lysyl-tRNA synthetase, class I (LysS) (PDB:1IRX)	J	Translation, ribosomal structure and biogenesis				MSEEIVGHGTWYDMMAKRVIKREQSLKRDMNKIRTEMGLGASGFPHIGSLGDASRSYAVTLALKNMNYDSELIAFCDDKDGLRKVPAGLSKEIATDLKKYLGYSVSTIPDPFGCHESYGKHMSSLLLEALDKCGIEYKYYSAKEVYEKGLLLNEIRTILTNAKKVGEIVKEEVGQETYTEVLPYFAVCEKCGHLYTTRAYKFDSRTDKVTYKCKGIEIRGKLIPGCSYEGEVDIKSGEGKLTWKSEFAARWKALDIRFEAYGKDIADSVRINDRICCEVLKFEPPAHARYEMFLDKGGKKISKSAGNVFTPQVWFNYGSPQSLLLLMLKRFVGTRTIGVSDIPAYMNELDYLEDVYFGKKQVGEKETIRLKGLFKYCYVMKPPLKPSIHVPYNLMAFLVKMAPKDAINDYVAEKLQSYGYLQKNQTIDTTLQERIAYANNWIKDFEEIKETTVELSVIERKTIKEFVAKLRTEDDPNAIQNAIFNTAKNNGVKPAALFKTLYQILMGAPQGPRLGPYVLAMGKQNVVEALERILNGEKEET
12357	GC_00000139	BA2		1029	55	62	3	0	0.805545	0.894437	0.847667	0	COG1384	Aminoacyl-tRNA synthetases			K04566	lysyl-tRNA synthetase, class I [EC:6.1.1.6]			COG1384	Lysyl-tRNA synthetase, class I (LysS) (PDB:1IRX)	J	Translation, ribosomal structure and biogenesis				MDYVKEETSVMTERIIGHGTWYDKVAVELVERERKLGRSLDLIRTESGLGASGFPHIGSFADCARAYAVALALKEEGFKAEYIAFADDMDGLRKVPAGLPKSLKKYLGYPVTSISDPYACHKSYGEHMSHLLLEALDACGIEYKFMSGREAYEKGLFNKEIKTLLMNDKKIGEIVKEEVGQEKFVEVLPYFPVCSNCGRIYTTKAYEFLPKEEKVLYHCGGMEVKGGWLEGCGHKGEADYGKGEGKLSWKVEFAARWKALDIRFEAYGKDIADSVRVNDRICEEVLNWPPPSHVRYEMFLDKSGKKISKSAGNVFTPQVWLRYGSPQSLLLLTLKRFVGTRALSVTDIPQYMNELDELEDVCFGRKLVPDEKERAKLTGLYMYCRLFKQPSKPSVHVPYNLLTYLAKVAPKGSETEFIVEKLRDYKYVKDEVSDDLKRRVEYALNWARDFVEIKERAVKLSSEEVNAVKEFIQALQVETDEDQIQGAIFNIARKHGIKPAKFFKTLYTTLLGVPEGPRLGPYIVAMERKNVIEALRRAIKKR
12358	GC_00000139	BDPHmgh_maxbin_019		41	55	62	3	0	0.805545	0.894437	0.847667	0	COG1384	Aminoacyl-tRNA synthetases			K04566	lysyl-tRNA synthetase, class I [EC:6.1.1.6]			COG1384	Lysyl-tRNA synthetase, class I (LysS) (PDB:1IRX)	J	Translation, ribosomal structure and biogenesis				MQKAVQLSEETTSTTIGHGTWYDMMAQKVIDREKQLGRNMDLIRTEMGLGASGFPHIGSLGDAARSNAVSLALKDLGYNSELIAYCDDKDGLRKVPAGLTHADLEKYLGYPVSSIPDPFGCHESYGKHMSSLLLDALDKCGIQYRYYSANEVYKKGLLVNEIRTLLTDAQKVGQIVKEEVGQETYTEVLPYFAICEKCGHLYTTRAYKFDPKTDKVTYKCVGLEIRGKLIPGCGHEGEIDIKSGNGKLTWKSEFAARWKALDIRFEAYGKDIADSVRINDRISREVLEFEPPSHAKYEMFLDKGGKKISKSAGNVFTPQVWFQYGSPQSLLLLMLKRFVGTRSLDVSDIPSYMNELDELEDIYFGKKQLNQKETARLKGIYQYCWVMQPPEKPSIHVPYNLLAFLVKMAPKECVTDYVSEKLQSYGYLQKGQKIDEGLAKRVKYAENWSRDFEEIKETAVTLSSEAKKAITELLQTLPAADEPDKIQNAIFSAAKNNGVKPGEFFKTLYAILMGAPQGPRLGPYVLAMGKQNVSAALERALGTA
12359	GC_00000139	BDPHmgh_mb_bin_105		72	55	62	3	0	0.805545	0.894437	0.847667	0	COG1384	Aminoacyl-tRNA synthetases			K04566	lysyl-tRNA synthetase, class I [EC:6.1.1.6]			COG1384	Lysyl-tRNA synthetase, class I (LysS) (PDB:1IRX)	J	Translation, ribosomal structure and biogenesis				MSEETIGHGTWYDMMAKKVIDREHKLRRDMSLVRTEMGLGASGFPHIGSLGDASRSYAVTLALKNLNCNSELVAFCDDKDGLRKVPAGLSKDLEKYLGYSVSSIPDPFGCHESYGKHMSSLLLEALDKCGIQYKYYSAKEVYQKGLLLNEIRTILTNAKQVGEIVKQEVGQETYTEVLPFFAVCEKCGHLYTTRAYKFDPKTDKVQYKCEGLEIRGKQIAGCGHEGEVDIKSGEGKLTWKSEFAARWKALDIRFEAYGKDIADSVRINDRICREVLKFEPPSHARYEMFLDKGGKKISKSAGNVFTPQVWFRYGSPQSLLLLMLKRFVGTRTLSVSDIPAYMNELDYLEDVYFGKKQVSEKEAMRLKGLYLYCWVMKPPAKANVHVPYNLLAFLAKMAPKEGSDQFIAEKLQSYGILQKTQQLDEDLKRRIEYASNWSLDFEEIKETPVSLTEQQKKALTALTAALENMEDPDMIQNAIFNAAKTNELQPREFFKLLYTILMGAPQGPRLGPYVLAMGKQNVTAALQRALARS
12360	GC_00000139	BDmgh_mb_bin_135		160	55	62	3	0	0.805545	0.894437	0.847667	0	COG1384	Aminoacyl-tRNA synthetases			K04566	lysyl-tRNA synthetase, class I [EC:6.1.1.6]			COG1384	Lysyl-tRNA synthetase, class I (LysS) (PDB:1IRX)	J	Translation, ribosomal structure and biogenesis				MSEEIVGHGTWYDMMAKKVIEREQTLGRNMDKLRTEMGLGASGFPHIGSLGDASRSYAVTLALKNLNCNSELVAFCDDKDGLRKVPAGLSKDMEKYLGYSVSSIPDPFGCHESYGKHMSSLLLDALDKCGIQYKYYSAKEVYEKGLLLNEIRTILTNAKQVGEIVKAEVGQETYTEVLPFFAVCEKCGHLYTTRAYKFDPKTDKVTYKCEGLEIRGKLIAGCGHEGEVDIKSGEGKLTWKSEFAARWKALDIRFEAFGKDIADSVRINDRICREVLKFEPPSHARYEMFLDKGGKKISKSAGNVFTPQVWFKYGSPQSLLLLMLKRFVGTRSLDVSDIPAYMNELDSLEDVYFGKKQVSEKDAIRIKGLYQYCYVMNPPAKPSLHVPYNLMAFLVKMAPKDGTEQFIAEKLQSYGYLPKNQSLDAGLKQRVEFAANWVADFEEIKETPVTLSSGEKAAVTAIVQTLSNLEDPDAIQNAIYQAAKTNDVQPRDFFKTLYTILMGAPQGPRLGPYVLAMGKQNVTSALERALSNA
12361	GC_00000139	BDmsp_maxbin_141		340	55	62	3	0	0.805545	0.894437	0.847667	0	COG1384	Aminoacyl-tRNA synthetases			K04566	lysyl-tRNA synthetase, class I [EC:6.1.1.6]			COG1384	Lysyl-tRNA synthetase, class I (LysS) (PDB:1IRX)	J	Translation, ribosomal structure and biogenesis				MSEEIIGHGTWYDMMAKKVIEREQSLKRDTSKIRTEMGLGASGFPHIGSLGDASRSYAVTLALREMDCNSELVAFCDDKDGLRKVPAGLPSDMAQKLEKYLGYSVSTIPDPFGCHESYGKHMSSLLLEALDKCGIEYKYYSAKDAYDKGLLLNEIRTILTNAKKVGEIIKEEVGQETYSEVLPFFAVCEKCGHLYTTRAYKFDPKTDKVTYKCEGLEIRGKLIPGCGHEGEVDIKSGQGKLTWKSEFAARWRALDIRFEAYGKDIADSVRINDRICREVLEFEPPSHAMYEMFLDKGGKKISKSAGNVFTPQVWFRYGSPQSLLLLMLKRFVGTRSLDVSDIPSYMNELDYLEDVYFGKKQVGEKEAIRLKGLFRYCYVMKPPTKPGIHVPYNLMAFLVKMAPKDSINDYVAEKLQTYGYLQKGQALDEGLQQRIQYALNWTQDFEEIKESTIELSVTERKAIAEFIEKLKTETDADAIQNAIFTSAKDNGLKPAALFKIFYQILLGAPQGPRLGPYVLAMGKDNVLAALERVLSGKKEP
12362	GC_00000139	BDmsp_maxbin_149		1736	55	62	3	0	0.805545	0.894437	0.847667	0	COG1384	Aminoacyl-tRNA synthetases			K04566	lysyl-tRNA synthetase, class I [EC:6.1.1.6]			COG1384	Lysyl-tRNA synthetase, class I (LysS) (PDB:1IRX)	J	Translation, ribosomal structure and biogenesis				MSEEIIGYGTWYDMMAKRVIEREQSLKRDMSRIRTEMGLGASGFPHIGSLGDASRSYAVTLALKNLNCNSELVAFCDDKDGLRKVPAGLPKDMEKYLGYSVSSIPDPFGCHESYGRHMSSLLLDALDKCGIEYKYYSAKEVYEKGLLLNEIRTLLTNAKKVGEIVKEEVGQETYTEVLPFFAVCEKCGHLYTTRAYKFDPKTDKVTYKCEGLEIRGKHIAGCGHEGEVDIKSGEGKLTWKSEFAARWRALDIRFEAYGKDIADSVRINDRICREVLCFEPPSHAKYEMFLDKGGKKISKSAGNVFTPQVWFNYGSPQSLLLLMLKRFVGTRTIDVSDIPIYMNELDELEDIYFGTKQVGEKEAVRLKGLFQYCYVMKPPAKPSIHVPYNLLAFLVKMAPKECLNSYVAEKLQSYGYLQKGQGLEAGLQQRIEYALNWTRDFEEIKETNVDLSVTERKAISELAVQLQMEDDPDKIQNAIFNAAKDNGIKPGAFFKVLYSVLMGAPQGPRLGPYVLAMGKQNVIAALERVLNKSQR
12363	GC_00000139	BE326_BA_RLH		835	55	62	3	0	0.805545	0.894437	0.847667	0	COG1384	Aminoacyl-tRNA synthetases			K04566	lysyl-tRNA synthetase, class I [EC:6.1.1.6]			COG1384	Lysyl-tRNA synthetase, class I (LysS) (PDB:1IRX)	J	Translation, ribosomal structure and biogenesis				CGRIYTTRAYKFDSKTDKVHYKCEGLEIRGRKIEGCGHEGEADITKGEGKLTWKGEFAARWKALDIRFEAYGKDIADSVKINDRICREVLCFEPPSHARYEMFLDKGGRKISKSAGNVFTPQVWFRYGSPQSLLLLMLKRFVGTRTLDVSDIPAYMNELDYLEDVYFGKKHVGEKEKVKLHGLFEYCYVTKPPAKPSVHVPYNLMAFLVKMAPKESVNDYVVEKLQSYGYLQKNQTLDADLEQRIEFALNWTLDFEEIKESAVELSDVEKKAIAELIAKLEVEDDADKIQNAIFNTAKTNGIKPAAFFKILYQVLMGAPQGPRLGPYVLAMGKQNVVAALQRVLGKS
12364	GC_00000139	BE326_BA_RLH		788	55	62	3	0	0.805545	0.894437	0.847667	0	COG1384	Aminoacyl-tRNA synthetases							COG1384	Lysyl-tRNA synthetase, class I (LysS) (PDB:1IRX)	J	Translation, ribosomal structure and biogenesis				MSEQTIGRGTWYDMMAKKVIEREQKLGRNMNMVRTEMGLGASGFPHIGSLGDAARSYAVTLALEGLGVNSELVAYCDDKDGLRKVPAGLSKDLEKYLGFPVSSIPDPFGCHESYGKHMSSLLLESLDKCGIEYQYYSAKEVYEKRLLLNEIRTILLNAQKV
12365	GC_00000139	Bathy6-F112_MillA		507	55	62	3	0	0.805545	0.894437	0.847667	0	COG1384	Aminoacyl-tRNA synthetases			K04566	lysyl-tRNA synthetase, class I [EC:6.1.1.6]			COG1384	Lysyl-tRNA synthetase, class I (LysS) (PDB:1IRX)	J	Translation, ribosomal structure and biogenesis				MQKAAELSEETTTTTIGHGTWYDMMAQKVIDREKELGRNMSLIRTEMGLGASGFPHIGSLGDAARSNAVSLALKDLGYNSELVAYCDDKDGLRKVPAGLTNADLEKYLGYPVSGIPDPFGCHESYGKHMSSLLLDALDKCGIEYKYYSANEVYKKGLLLKEIRDLLTNAQKVGQIVKEEVDQDTYTEVLPYFAICEKCGHLYTTRAYKFDPKTDKVTYKCVGLEIKGKLIPGCGHEGEMDIKSGNGKLTWKSEFAARWRALDIRFEAYGKDIADSVRINDRISREVLGFEPPSHAKYEMFLDKGGKKISKSAGNVFTPQVWFQYGSPQSLLLLMLKRFVGTRSLDVSDIPSYMNELDDLEDVYFGKKQLNPKEAARLKGIYQYCWVMKPPEKASIHVPYNLLAFLVKMAPKECITDYVVEKLQSYGYLQKNQKIDEGLATRITYAENWSRDFEEIKEAAVTLTPEAKKAITELLQNLAAADDPDKIQNAIFSAAKNNGMKPGEFFKTLYAVLMGAPQGPRLGPYVLAMGKQNVSAALQRALNKQ
12366	GC_00000139	Bathy6-F17_MillC		1522	55	62	3	0	0.805545	0.894437	0.847667	0	COG1384	Aminoacyl-tRNA synthetases			K04566	lysyl-tRNA synthetase, class I [EC:6.1.1.6]			COG1384	Lysyl-tRNA synthetase, class I (LysS) (PDB:1IRX)	J	Translation, ribosomal structure and biogenesis				MSEETIGHGTWYDMMAKKVIDRERQLHRNMEKVRTEMGLGASGFPHIGSLGDAARSYAVTLALKNLSCNSELVAFCDDKDGLRKVPAGLPKDMEKYLGYSVSTIPDPFGCHESYGKHMSSLLLDALDKCGIKYQYYSANEVYKKGLLLNEIRTILTNAKKVGEIVKEEVGQETYTEVLPYFAVCEKCGHLYTTRAYKFNPDTDKVTYKCEGLEIRGKLIKGCGYEGEADITKGEGKLTWKSEFAARWKALDIRFEAYGKDIADSVRINDRICREVLQFEPPSHAKYEMFLDKGGKKISKSAGNVFTPQVWFRYGSPQSLLLLMLKRFVGTRTLDVYDIPAYMNELDTLEDAYFGKKQVSEKDLTKLRGLYLYCHVMQPPSKPSIHVPYNLMAFLVKMAPKDCTESFIIDKLQSYGYLSKNQHLDEDLKQRIEYATNWTLDFEEIKETPITLTAQQKAAVEYLIQILQAEEDPDKIQNGIFNAAKNNDLQPREFFKVLYTILMGASQGPKLGPYVLAMGKQNVIAALKRTIK
12367	GC_00000139	Bathy6-F18_MillA		1771	55	62	3	0	0.805545	0.894437	0.847667	0	COG1384	Aminoacyl-tRNA synthetases			K04566	lysyl-tRNA synthetase, class I [EC:6.1.1.6]			COG1384	Lysyl-tRNA synthetase, class I (LysS) (PDB:1IRX)	J	Translation, ribosomal structure and biogenesis				MSEDVIVGMGTWYDMMAKKVIEREQTLKRDMSRVRTEMGLGASGFPHIGSLGDASRSYAVTLALKNMNCNSELVAFCDDKDGLRKVPAGLPADTAKSLEKYLGYSVSTIPDPFGCHESYGKHMSSLLLEALDKCGIQYKYYSANEVYKKGLLLNEIRTLLTNAKQVGEIIKEEVGQETYNEVLPFFAVCEKCGHLYTTRAYKFDPKTDKVTYKCEGLEIRGKLIPGCGHEGEVDIKSGQGKLTWKSEFAARWKALDIRFEAYGKDIADSVRINDRICREVLKFEPPSHAKYEMFLDKGGKKISKSAGNVFTPQVWFNYGSPQSLLLLMLKRFVGTRSLDVSDIPAYMNELDYMEDVYFGKKQVGEKEAIRLKGLFQYCYVMKPPAKASIHVPYNLLAFLVKMAPKECLNDYVAEKLQSYGYLPKGQGIDAGLQQRIEYALNWTRDFEEIKETKVELTAEETNAISALVAKLQTEMDADAIQNAIFNSAKDNGLKPGAFFKVLYQILMGAPQGPRLGPYVLAMGKQNVIAALERVLNKS
12368	GC_00000139	Bathy6-F28_MillB		2418	55	62	3	0	0.805545	0.894437	0.847667	0	COG1384	Aminoacyl-tRNA synthetases			K04566	lysyl-tRNA synthetase, class I [EC:6.1.1.6]			COG1384	Lysyl-tRNA synthetase, class I (LysS) (PDB:1IRX)	J	Translation, ribosomal structure and biogenesis				MAEKIVGRGTWYDLMAKKVIDRERKLGRSTEKIRTEMGLGASGFPHIGSLGDAARSYAVTLALKNMGYTSELVAYCDDKDGLRKVPAGLSKDLLEKYLGYPVSSIPDPFGCHESFGKHMSSLLLESLDKCGIEYRYYSAKEVYEKGIILPQIRTILANAQKVGEIVKEEVGQERYTERLPFFPVCANCGRIYTTNAYQFEPETDKVLYKCEGLEIRGKLIKGCGHEGEADITKGEGKLTWKGEFAARWKALDIRFEAYGKDIADSVRINDRISREVLCFEPPSHAKYEMFLDKGGKKISKSAGNVFTPQVWFRYGSPQSLLLLMLKRFVGTRSLDVSDIPAYMNELDGLEDVYFGKKAVSEKDLAKLKGLYEYCWVANPPAQPSVHVPYNLLAFLAKMAPKENPDDFIAEKLQSYGILQKSQSLEDGLKQRIAYAFNWAEDFEEIKETQVTFSAQEKQAITALVLALADKEDPDDIQNAIFTAAKSNGLKPRDFFKLLYTVLMGAPQGPRLGPYVLAMGKQNVVSALQRVLKKS
12369	GC_00000139	Bathy6-F33_MillA		1841	55	62	3	0	0.805545	0.894437	0.847667	0	COG1384	Aminoacyl-tRNA synthetases			K04566	lysyl-tRNA synthetase, class I [EC:6.1.1.6]			COG1384	Lysyl-tRNA synthetase, class I (LysS) (PDB:1IRX)	J	Translation, ribosomal structure and biogenesis				MTEKIVGRGTWYDLMAKKVVDREHKLGRNTDKIRTEMGLGASGFPHIGSLGDAARSYAVTLALKGMGFNSELVAYCDDKDGLRKVPAGLSKDLLEKYLGYPVSSIPDPFGCHESFGKHMSSLLLESLDKCGIEYRYFSAKEVYEKGIILPEIRNILANAQKVGEIVKEEVGQERYTERLPFFPVCANCGRIYTTNAYRFEPETDKVLYKCEGLEIRGKLIKGCGHEGEADITKGEGKLTWKGEFAARWKALDIRFEAYGKDIADSVRINDRISREVLNFEPPSHAKYEMFLDKGGKKISKSAGNVFTPQVWFRYGSPQSLLLLMLKRFVGTRTLDVSDIPAYMNELDGLEDVYFGKKQVSESEFAKLKGLYEYCWVTKPPAKVSVHVPYNLLAFLAKMAPKENPDDFIAEKLQSYGYLQKNQPLDGDLKQRIDYAFNWAADFEEIKETPVTFTEQEKKAVTELVSAIGSTDDPDAIQNAIFNAAKTNDVKPRDFFKLLYTVLMGAPQGPRLGPYVLAMGKQNVISALQRVLDKS
12370	GC_00000139	Bathy6-F36_MillC		2590	55	62	3	0	0.805545	0.894437	0.847667	0	COG1384	Aminoacyl-tRNA synthetases			K04566	lysyl-tRNA synthetase, class I [EC:6.1.1.6]			COG1384	Lysyl-tRNA synthetase, class I (LysS) (PDB:1IRX)	J	Translation, ribosomal structure and biogenesis				MSDETIVGLGTWYDMMAKKVIEREQSLKRNMGRVRTEMGLGASGFPHIGSLGDASRSYAVTLALKHMDCNSELVAFCDDKDGLRKVPAGLPADTAQSLEKYLGYSVSTIPDPFGCHESYGKHMSSLLLEALDKCGIEYKYYSANVVYKQGLLLNEIRTLLTNAKQVGEIVKEEVGQETYTEVLPFFAVCENCGHLYTTRAYKFDPKTDKVTYKCEGLEIRGKLIPGCGHEGEVDIKSGEGKLTWKSEFAARWKALDIRFEAYGKDIADSVRINDRICREVLQFEPPSHAKYEMFLDKGGKKISKSAGNVFTPQVWFNYGSPQSLLLLMLKRFVGTRSLDVSDIPLYMNELDDLEDVYFGKKQAGEKETIRLKGLYQYCYVMKPPAKPSIHVPYNLLAFLVKMAPKDSVNDYVAEMLQNYGYLQKGQGIDAGLQQRVDYALNWTRDFEEIKETKIELSTEQRKAIVELVAQLKTEDDPDKIQNAIFNSAKDNGIKPGAFFKVLYSVLMGAPQGPRLGPYVLAMGKDNVVAALERVLSKS
12371	GC_00000139	Bathy6-F77_MillC		1324	55	62	3	0	0.805545	0.894437	0.847667	0	COG1384	Aminoacyl-tRNA synthetases			K04566	lysyl-tRNA synthetase, class I [EC:6.1.1.6]			COG1384	Lysyl-tRNA synthetase, class I (LysS) (PDB:1IRX)	J	Translation, ribosomal structure and biogenesis				MSEEIIGHGTWYDMMAKKVIEREQSLKRDMSKVRTEMGLGASGFPHIGSLGDASRSYAVTLALKNMDCNSELVAFCDDKDGLRKVPAGLPSDIAQSLEKYLGYSVSTIPDPFGCHESYGKHMSSLLLDALDTCGIEYKYYSANDVYKKGLLLNEIRDILTNAKQVGEIVKEEVGQETYTEVLPFFAVCEKCGHLYTTRAYKFDPKTDKVTYKCEGLEIRGKLIPGCGHEGEVDIKSGEGKLTWKSEFAARWRALDIRFEAYGKDIADSVKINDRICREVLKFEPPSHAKYEMFLDKGGKKISKSAGNVFTPQVWFRYGSPQSLLLLMLKRFVGTRTLDVSDIPSYMNELDEMEDVYFGKKLVSEKEKIRLTGLLKYCYVMKPPTKASIHVPYNLMAFLVKLAPKECLNDYVAEKLQNYGYLQKGQVIDADLAKRIEYAINWTQDFEEITETDVTLTAEEKKALTEIIPSLEIESDPDKIQNAIFTAAKTNNLKPAKFFKLLYQILLGAQQGPRLGPYMLAMGNQNVVAALNRVLSKS
12372	GC_00000139	Bathy8-F81_MillA		961	55	62	3	0	0.805545	0.894437	0.847667	0	COG1384	Aminoacyl-tRNA synthetases			K04566	lysyl-tRNA synthetase, class I [EC:6.1.1.6]			COG1384	Lysyl-tRNA synthetase, class I (LysS) (PDB:1IRX)	J	Translation, ribosomal structure and biogenesis				MSEKIIGHGTWYDKMAQKIVEREQKLGRNMDRIRTESGLGASGFPHVGSFADCARSYAVALALQDQGYKSEYIAFADDLDGLRKVPAGLPESLSKYLGYPVTSIPDLHGCHDSFGEHMTSLLLESLDKSGIKYTFMSAKKSYEKGLFAKEVKTILENAQQVGEIVKETVGQEKFVDVLPYFPICAKCGRIYTTKAHTFVPEENKVLYTCEGLEVRGKWLEGCGHNGEADITKAEGKLGWKVEFAARWKALDIRFEPFGKDISDSVRVNDRICNEVFKWAPPTHARYEMYLDKSGKKISKSAGNVFTPQVWFRYGSPQSLLLLVLKRFVGARSLSVTDIPQYMNELDELEDIYFGKKQGLDKKEQSKLSGLFKYCWLFNLPTKTGNHVPYNLLTFLAKLAPEASETDFIMDKLQGYGYGKTGLTDDLKQRIEYALNWSKDFTEITEKTVELIAEEKTAVNELIVALQTATTEDEIQTTIFNISRNNNVKPGKFFKVLYQILLGAPQGPRLGPYVLAMGHENVVAALKRATKS
12373	GC_00000139	Bathy6-F86_MillB		1738	55	62	3	0	0.805545	0.894437	0.847667	0	COG1384	Aminoacyl-tRNA synthetases			K04566	lysyl-tRNA synthetase, class I [EC:6.1.1.6]			COG1384	Lysyl-tRNA synthetase, class I (LysS) (PDB:1IRX)	J	Translation, ribosomal structure and biogenesis				MQKAALLSEETTSTTIGHGTWYDMMAQKVIDREKELGRNMSLIRTEMGLGASGFPHIGSLGDAARSNAVSLALKDLGYNSELIAYCDDKDGLRKVPAGLTNANLEKYLGYPVSAIPDPFGCHESYGKHMSSLLLDALDKCGIQYKYYSANEVYKKGLLVNEIRALLTNAQKVGQIVKEEVGQETYTEVLPYFAICEKCGHLYTTRAYKFNPKTDKVSYKCVGLEIRGKLIPGCGHEGEIDIKSGNGKLTWKSEFAARWRALDIRFEAYGKDIADSVRINDRISREVLEFEPPSHAKYEMFLDKGGKKISKSAGNVFTPQVWFKYGSPQSLLLLMLKRFVGTRSLDVSDIPSYMNELDELEDVYFGKKQLNPKEAARLKGIYQYCWVMQPPANPSIHVPYNLLAFLVKMAPKECVNDYVAEKLQSYGYLQKNQKINEALAKRIEYAQNWSGDFEEIKETAVSLSPEAKKAVAELLQNLPTADDPDKIQNAIFTAAKNNGVKPGEFFKTLYAILMGAPQGPRLGPYVLAMGKQNVSAALERALSKP
12374	GC_00000139	Bathy6-F90_cMAG_MillC		1980	55	62	3	0	0.805545	0.894437	0.847667	0	COG1384	Aminoacyl-tRNA synthetases			K04566	lysyl-tRNA synthetase, class I [EC:6.1.1.6]			COG1384	Lysyl-tRNA synthetase, class I (LysS) (PDB:1IRX)	J	Translation, ribosomal structure and biogenesis				MLQKAAQLSEETTSTTIGHGTWYDMMAQKVIDREKQLGRNLSLLRTEMGLGASGFPHIGSLGDAARSNAVSLALKDLGYNSELVAYCDDKDGLRKVPAGLTNADLEKYLGYPVSDIPDPFGCHESYGKHMSSLLLDALDKCGIQYKYYSANEVYKKGLLLNEIRDLLTNAQKVGQIVKEEVGQETYTEVLPYFAICEKCGHLYTTRAYKFDPKTDKVSYKCVGLEIRGKQIPGCGHEGEMDIKTGNGKLTWKSEFAARWRALDIRFEAYGKDIADSVRINDRISREVLNFEPPSHAKYEMFLDKGGKKISKSAGNVFTPQVWFQYGSAQSLLLLMLKRFVGTRSLDVSDIPSYMNELDELEDVYFGKKQLNPKEATRLKGIYQYCWVMKPPEKPSIHVPYNLLAFLVKMAPKECVNDYVAEKLQNYGYLQKNQKIDEALAQRIDYAQNWSRDFEEIKEAAVALSPEAKKAIAELLQNLPAADDADKIQNAIFSAAKNNGMKPGEFFRTLYAVLMGAQQGPRLGPYVLAMGKQNVSAALERALSKP
12375	GC_00000139	Bin_L_1		1640	55	62	3	0	0.805545	0.894437	0.847667	0	COG1384	Aminoacyl-tRNA synthetases			K04566	lysyl-tRNA synthetase, class I [EC:6.1.1.6]			COG1384	Lysyl-tRNA synthetase, class I (LysS) (PDB:1IRX)	J	Translation, ribosomal structure and biogenesis				MPEKIIGHGTWYDKTAVKIIDREKKLGRSLDLIRTESGLGASGFPHIGSFADCARSYAVALALQEQGFKSEYIAFADDLDGLRKVPAGLPDSLGKYLGYPVTSIPDLYGCHESFGEHMTSLLLDSLDQSGIKYTFMSAKKSYEQGLFNEQIKTILSHAQKIGQIVKDEVGQEKFVDVLPYFPICANCGRIYTTKAHTFVSDENKVLYSCEGLEVRGKWLEGCGHKGEADIRKGEGKLGWKVEFAARWKALDIRFEPFGKDISDSVRVNDRICNEIFDWAPPFHARYEMYLDKSGKKISKSAGNVFTPQVWFRYGSPQSLLLLTLKRFVGARSLSVTDIPQYMNELDELEDIYFGKKMLSDKKEKAKLVGLYKYCMLFDAPSKSGDHVPYNLLTFLAKMAPEGSEADFILEKLQGYRYGKEGLTEDLKRRIGYALNWSKDFNEITERAVELTEQEKNAVSELMASLNNNATEDEIQSAIFNIARNNNVKPGKFFKTLYRILLGAPQGPRLGPYVLAMGKENVINALKRATKS
12376	GC_00000139	Bin_L_1		844	55	62	3	0	0.805545	0.894437	0.847667	0	COG1384	Aminoacyl-tRNA synthetases							COG1384	Lysyl-tRNA synthetase, class I (LysS) (PDB:1IRX)	J	Translation, ribosomal structure and biogenesis				MPEKIIGHGTWYDKTASKIIAREKKLGRSLDLVRTESGLGASGFPHIGSFADCARSYAVALALKEQGINSEYIAFADDLDGLRKVPAGLPDSLAKYLGYPVTSIPDLYGCHDSFGEHMTSLLLDSLDQSGIKYTFMSAQKSYEQGLFTEQVKTILSNAQKVGEIVKD
12377	GC_00000139	Bin_L_2		929	55	62	3	0	0.805545	0.894437	0.847667	0	COG1384	Aminoacyl-tRNA synthetases			K04566	lysyl-tRNA synthetase, class I [EC:6.1.1.6]			COG1384	Lysyl-tRNA synthetase, class I (LysS) (PDB:1IRX)	J	Translation, ribosomal structure and biogenesis				MPEKIIGHGTWYDKTATEIIEREQKLGRSLDLIRTESGLGASGFPHIGSFADCARSYAVTLALQEQGYNSEYIAFADDLDGLRKVPAGLPKSLSKYLGYPVTSIPDLHGCHGSFGEHMTSLLLESLDQSGIKYTFMSARKSYEQGLFKEEVKTILENAQKVGKIVQEEVGQDKFVDVLPYFPICSKCGRIYTTKAHTFLPDENKVLYSCEGMEVRKKWLEGCGHKGEADIRKAEGKLGWKVEFAARWKALDIRFEPFGKDIADSVRVNDRICQEIFEWTPPFHARYEMYLDKSGKKISKSAGNVFTPQVWFRYGSPGSLLLLVLKRFVGARSLSVTDIPQYMNELDELEDIYFGKKHVSDKKEKAKLSGLYKYCMLLNMPSKPGEHVPYNLLTFLAKVAPEGSEVDFVLEKLRGYGYGKEGLSDDLKQRIGYALNWSKDFTEIKEKAVELTEQEKGAVKALIQILQKEATEEEIQGEFFNIARNSGIKPGKFFKTVYRILLGVPQGPRLGPYILAMGTENVIEALRRVTEN
12378	GC_00000139	Bin_L_2		2249	55	62	3	0	0.805545	0.894437	0.847667	0	COG1384	Aminoacyl-tRNA synthetases			K04566	lysyl-tRNA synthetase, class I [EC:6.1.1.6]			COG1384	Lysyl-tRNA synthetase, class I (LysS) (PDB:1IRX)	J	Translation, ribosomal structure and biogenesis				MPEKIIGHGTWYDKTASKIIAREKKLGRSLDLVRTESGLGASGFPHIGSFADCARSYAVALALKEQGINSEYIAFADDLDGLRKVPAGLPDSLAKYLGYPVTSIPDLYGCHDSFGEHMTSLLLDSLDQSGIKYTFMSAKKSYEQGLFAEQVRTILSNSQKVGEIVKDEVGQEKFVDVLPYFPICSKCGRIYTTKAHTFLPDENKVLYTCEGLEVRGNMLEGCKHQGESDITKAEGKLGWKVEFAARWNALDIRFEPYGKDISDSVRVNDRICKEVFDWAPPFHAKYEMYLDKSGKKISKSAGNVFTPQVWFRYGSPQSLLLLTLKRFVGTRSLSVTDIPQYMNELDELEDVYFGRKVVTDKKEKAKLDGLFTYCMLFDMPDKRGDHVPYNLLTFLAKMAPEGSETEFIFEKLQGYGYGKEGLSDDLKQRIAYALNWTEDFTEITEQTVQLTEQEKAAVTELISALNVETTENDIQTAIFNVARNNNLKVGKFFKVLYKVLLGAPQGPRLGPYVLAMGKDNVINALKRATKE
12379	GC_00000139	Bin_L_2		445	55	62	3	0	0.805545	0.894437	0.847667	0	COG1384	Aminoacyl-tRNA synthetases			K04566	lysyl-tRNA synthetase, class I [EC:6.1.1.6]			COG1384	Lysyl-tRNA synthetase, class I (LysS) (PDB:1IRX)	J	Translation, ribosomal structure and biogenesis				MPEKIIGHGTWYDKTAVKIIERERKLGRSLDLIRTESGLGASGFPHIGSFADCARSYAVALALQEQGFKSEYIAFADDLDGLRKVPAGLPESLSKYLGYPVTSIPDLYGCHGSFGEHMTSLLLDSLDQSGIKYTFMSAKKSYAMGLFNEPIRMILANAQRVGEIVKDEVGQEKFVDVLPYFPICARCGKIYTTKAHTFLSDEDKVLYTCEGLEVRGKWLEGCGHEGEADITKAEGKLGWKVEFAARWKALDVRFEPFGKDISDSVRVNDRICKEIFGWAPPFHARYEMYLDKSGKKISKSAGNVFTPQVWFRYGSPQSLLLLTLKRFVGARSLSVTDIPQYMNELDDLEDVYFGKKPVSDKKEKAKLVGLYNYCMLFEAPSKSGVHVPYNLLTFLAKMAPEGSETDFVLEKLQGYGYGKDGLSDDLKQRIGYALNWSKDFTEITERAVELNENEKVAVDELIQALQVDSTEDEIQTAVFNIARKNSVKPGKF
12380	GC_00000139	CP070820		1392	55	62	3	0	0.805545	0.894437	0.847667	0	COG1384	Aminoacyl-tRNA synthetases			K04566	lysyl-tRNA synthetase, class I [EC:6.1.1.6]			COG1384	Lysyl-tRNA synthetase, class I (LysS) (PDB:1IRX)	J	Translation, ribosomal structure and biogenesis				MPEKIIGHGTWYDKKAVEIIERERKLGRSLDLIRTESGLGASGFPHIGSFADCARSYAVALALQEQGFKSEYIAFADDLDGLRKVPAGLPKSLSKYLGYPVTSIPDLYGCHGSFGEHMTSLLLDALDKSGLEYTFMSAKKAYEEGLFNEEIKTILLNASRVGEIVKEEVGQEKFVEVLPYFPICANCGRIYTTKAHTFLSEEGKVLYSCEGMEVKGKWLEGCRHKGEADIRKGEGKLGWKVEFAARWKALDIRFEPYGKDIADSVRVNDRICREIFNWAPPTHARYEMYLDKSGKKISKSAGNVFTAQVWFRYGSPQSLLLLTLKRFVGARSLSVTDIPQYMNELDELEDIYFGKKRVSDKKEQAKLSGLYKYCWFFNPPSKSGDHMPYNLLTFLAKVAPEGSEFDFIMEKLRGYGYGKDGLSDDLKSRIGYALNWSQDFTEIKERALELTEEEKDAVEELIQALQTEADEEEIQGAVFSIARKNNVKPSKFFKTLYRILLGVPQGPRLGPYIFAMGRENVIDALKRVTTGLSSTKN
12381	GC_00000139	Chersky_322		1585	55	62	3	0	0.805545	0.894437	0.847667	0	COG1384	Aminoacyl-tRNA synthetases			K04566	lysyl-tRNA synthetase, class I [EC:6.1.1.6]			COG1384	Lysyl-tRNA synthetase, class I (LysS) (PDB:1IRX)	J	Translation, ribosomal structure and biogenesis				MSEETVGHGTWYDLMAKKVIDRERQLGRNMDTVRTEMGLGASGFPHIGSLGDASRSYAVTLALKDININSELIAYCDDKDGLRKVPAGLSKDMEKYLGYSVSSIPDPFGCHESYGKHMSSLLLEALDKCGIEYKYYSAKEVYEKGLLLDEIRMILTNAKKVGDIVKEEVGQETYTEVLPFFAVCEKCGHLYTTRAYKFNPKTDKVSYKCEGLEIRGKLIAGCGHEGEVDIKSGEGKLTWKSEFAARWKALDIRFEAFGKDIADSVRINDRISREVLGFEPPSHARYEMFLDKGGKKISKSAGNVFTPQVWFRYGSPQSLLLLMLKRFVGTRTLDVSDIPAYMNELDYLEDIYFGKKQVTEKEATRLRGLFLYCCVMKPPVKPSVHVPYNLMAFLAKMAPKDCLEQFIAEKLQSYGYLPKNQPPQLDENLKRRMQYASNWSLDFEEIKETPVALSGPEIKAVTLFVEVLDTTEDPDAIQNGIFNAAKNNGIQPRDFFRVLYTILMGAPQGPKLGPYVLAMGKQNVVAALQRALSRASEETEKAA
12382	GC_00000139	E44_bin4		287	55	62	3	0	0.805545	0.894437	0.847667	0	COG1384	Aminoacyl-tRNA synthetases			K04566	lysyl-tRNA synthetase, class I [EC:6.1.1.6]			COG1384	Lysyl-tRNA synthetase, class I (LysS) (PDB:1IRX)	J	Translation, ribosomal structure and biogenesis				MPTKIIGHGTWYDKTAVKIIERERELGRSLDLIRTESGLGASGFPHIGSFADCARSYAVALALQEQGFKSEYIAFADDLDGLRKVPAGLPDSLNKYLGYPVTSIPDLYGCHGSFGEHMTSLLLESLDQSGINYTFMSAKKAYEQGLFNEEIKTILSNARKVGAIVKDEVGQEKFVDVLPYFPICANCGRIYTTKAHTFLSDENKVLYTCEGLEVRGTWLEGCGHKGEADIRKGEGKLGWKVEFAARWKALDIRFEPFGKDISDSVRVNDRICREIFDWAPPSHARYEMYLDKSGKKISKSAGNVFTPQVWFRYGSPQSLLLLTLKRFVGARSLSVIDIPQYMNELDELEDVHFGKKMVSDKKEKAKLSGLYKYCMLFDVPSKIGDHVPYNLLTFLAKMAPEGSEADFIMEKLQAYGYGKEGLTDDLKRRIGYALNWSKDFTEITEKTVELTEQEKAAVNELIQALQIDATEEEIQGAVFSIARNNNVKPGKFFRALYRILLGAPQGPRLGPYVLAMGRENVIAALKRATKG
12383	GC_00000139	Emb289P1bin127		1303	55	62	3	0	0.805545	0.894437	0.847667	0	COG1384	Aminoacyl-tRNA synthetases			K04566	lysyl-tRNA synthetase, class I [EC:6.1.1.6]			COG1384	Lysyl-tRNA synthetase, class I (LysS) (PDB:1IRX)	J	Translation, ribosomal structure and biogenesis				MNDEIVGMGTWYDMMAKKVIEREQTLNRDMSRIRTEMGLGASGFPHIGSLGDASRSYAVTLALKNLNCNSELIAFCDDKDGLRKVPAGLPADTAKSLEKYLGYSVSTIPDPFGCHESYGKHMSSLLLEALDKCNIQYKYYSAKEVYQKGLLLNEIRTLLTNAKQVGEIIKQEVGQETYNDVLPFFAVCEKCGHLYTTRAYKFDPKTDKVTYKCEGLEIRGKLISGCGHEGEVDIKSGEGKLTWKSEFAARWRALDIRFEAYGKDIADSVRINDRICREILHYEPPSHAKYEMFLDKGGKKISKSAGNVFTPQVWFNYGSPQSLLLLMLKRFVGTRAIDVSDIPSYMNELDDLEDIYFDKKQTNPKEDTRLKGLFQYCYVMNPPTTPSIHVPYNLLAFLVKMAPKECLNDYITEKLQSYSYLKKDQNITPDLQKRIAYAQNWTRDFDEIKESSVELSVIERKALSELSIRLQDNLDADAIQNVIFNVAKDNGLKVGAFFKVLYSVLMGAPQGPRLGPYVLAMGKQNVINALERVLNKTSPEPQ
12384	GC_00000139	LDS_4		243	55	62	3	0	0.805545	0.894437	0.847667	0	COG1384	Aminoacyl-tRNA synthetases			K04566	lysyl-tRNA synthetase, class I [EC:6.1.1.6]			COG1384	Lysyl-tRNA synthetase, class I (LysS) (PDB:1IRX)	J	Translation, ribosomal structure and biogenesis				MSRKIIGHGTWYDKTAVKIIEREKNLDRSLDRIRTESGLGASGFPHIGSFADCARSYAVTLALQEQGFQSEYIAFADDLDGLRKVPAGLPKSLEKYLGYPVTSIPDLDGCHQSFGEHMTSLLLDSLDQSGIKYTFKSSKKSYEEGLFNEEIKTILSNAKKVGEIVKEEVGQEKFIDVLPYFPICAKCGRIYTTKAHTFLSDENKVLYSCQGLEVQKKWLNGCGYDGELDIRKGKGKLGWKVEFAARWKALDIRFEPFGKDISDSVRVNDRICDEIFDWAPPYHARYEMYLDKTGKKISKSAGNVFTPQVWFRYGSPNSLLLLTLKRFVGARSLSVTDIPQYMNELNELEDVYFGKKIITDKKEKAKLVGLYKYCMLFDIPSSISEHVPYNLLTFLAKLAPKGSETKFILEKLQSYYYGKNGLTEDLNRRIGYALNWSIDFKEIIELSIELTDQEINALNQLIEALSVETTEDEIQSNVFNIARNNNLKPGKFFKTLYRILLGASQGPRLGPYILAMGKENVINAFKRATKNKI
12385	GC_00000139	Lab288P3bin169		412	55	62	3	0	0.805545	0.894437	0.847667	0	COG1384	Aminoacyl-tRNA synthetases			K04566	lysyl-tRNA synthetase, class I [EC:6.1.1.6]			COG1384	Lysyl-tRNA synthetase, class I (LysS) (PDB:1IRX)	J	Translation, ribosomal structure and biogenesis				MTDEIVGMGTWYDMMAKKVIEREQTLNRDMGRIRTEMGLGASGFPHIGSLGDASRSYAVTLALKNLGYNSELIAFCDDKDGLRKVPAGLPADIANSLEKYLGYSVSTIPDPFGCHESYGKHMSSLLLEALDKCGIQYKYYSAQDVYKKGLLLSEIRTLLTNAKQIGEIIKQEVGQETYNAVLPFFAVCDKCGHLYTTRAYTFDPKTDKVTYKCEGQEIKGKLIAGCGHEGEVDIKSGEGKLTWKSEFAARWRALDIRFEAYGKDIADSVRINDRICREVLGYEPPSHAQYEMFLDKGGKKISKSAGNVFTPQVWFNYGSPQSLLLLMLKRFVGTRAIDVSDIPSYMAELDELEDVYFNKKQTNPKEAIRLKGLFQYCYVMNPPAELSIHVPYNLLAFLVKMAPKECINDYVAEKLQSYGYLKKDQSIDANLQTRIQYALNWTRDFDEIKETTIELSEAEHKALSELCIKLQANLDADAIQNAIFNAAKDNELKVGAFFKVLYTVLMGASQGPKLGPYVLAMGKQNVIAAIERVLNKTNTEPQ
12386	GC_00000139	Lab288P4bin25		697	55	62	3	0	0.805545	0.894437	0.847667	0	COG1384	Aminoacyl-tRNA synthetases			K04566	lysyl-tRNA synthetase, class I [EC:6.1.1.6]			COG1384	Lysyl-tRNA synthetase, class I (LysS) (PDB:1IRX)	J	Translation, ribosomal structure and biogenesis				MSEETAIITIGNGTWYDMMAQKVVDREKQLGRDMSLLRTEMGLGASGFPHIGSLGDAARSNAVSLALKDLGYNSELIAYCDDKDGLRKVPAGLTDADLEKYLGYPVSDIPDPFGCHESYGKHMSSLLLDALDKCGIEYRYYSANEVYKKGLLLKEIRDLLSGAQSVGQIVKEEVGQETYIEVLPYFAVCEKCGYLYTTRSYNFNSKTDKVFYKCVGLEIKGKKIIGCGHEGEVDIKSGNGKLTWKSEFAARWRALDIRFEAYGKDIADSVRINDRISCEVLKFESPSHAKYEMFLDKGGKKISKSAGNVFTPQVWFKYGSPQSLLLLMLKRFVGTRSLDVSDIPLYMNELDELEDVYFDKKQLSQKENSRLKGIYQYCWVMKPPEKPSVHVPYNLLAFLVKMAPKDCLNDYVAEKLQTYGYLQKNQIIDENLAKRIEYAQNWSCDFEEIKETNVILNTEAKNAITELLKNLPDADDSDKIQNTIFSAAKNNGLKPGEFFRILYTILMGATQGPRLGPYVLAMGKQNVSQALERALNKQ
12387	GC_00000139	MRPHidbaud_mb_bin_29		1182	55	62	3	0	0.805545	0.894437	0.847667	0	COG1384	Aminoacyl-tRNA synthetases			K04566	lysyl-tRNA synthetase, class I [EC:6.1.1.6]			COG1384	Lysyl-tRNA synthetase, class I (LysS) (PDB:1IRX)	J	Translation, ribosomal structure and biogenesis				MSEEIVGHGTWYDMMAKKVIEREQSLKRDMSRVRTEMGLGASGFPHIGSLGDASRSYAVTMALKDMDCNSELVAFCDDKDGLRKVPAGLPADMAEKLEKYLGYSVSTIPDPYGCHESYGKHMSSLLLEALDKCGIQYKYYSANEVYKKGLLLNEIRDILTNADQVGKIVKEEVGQETYTEVLPFFAVCEKCGHLYTTRAYKFDPKTDKVTYKCEGLEIRGKLIAGCGHEGEVDIKSGQGKLTWKSEFAARWRALDIRFEAYGKDIADSVRINDRICREVLNFEPPSHAAYEMFLDKGGKKISKSAGNVFTPQVWFNYGSPQSLLLLMLKRFVGTRSLDVSDIPSYMNELDYLEDVYFGKKQVGEKEAMRLKGIFQYCYVMKPPAKPSIHVPYNLMAFLVKMAPKDTVNEYVAEKLQSYGYLQKGQAIDENMQQRIQYAMNWSEDFNEIKETAVELSVTERKAVVEFVEKLKTETEPDAIQNAIFNAAKDNGIKPAALFKVFYQILMGAPQGPRLGPYVLAMGKENVLAALERVLSGKKEEA
12388	GC_00000139	MRPHmsp_maxbin_041		1646	55	62	3	0	0.805545	0.894437	0.847667	0	COG1384	Aminoacyl-tRNA synthetases			K04566	lysyl-tRNA synthetase, class I [EC:6.1.1.6]			COG1384	Lysyl-tRNA synthetase, class I (LysS) (PDB:1IRX)	J	Translation, ribosomal structure and biogenesis				MSEETIGHGTWYDMMAKKVIDREHKLGRDVSLVRTEMGLGASGFPHIGSLGDASRSYAVTLALKNQNCNSELVAFCDDKDGLRKVPAGLSKDLEKYLGYSVSSIPDPFGCHESYGKHMSSLLLEALDRCGIQYKYYSAKDVYQKGLLLNEIRTILTNAKQVGEIVKQEVGQETYTEVLPFFAVCEKCGHLYTTRAYEFDPKTDKVQYKCEGLEIRGKQIAGCGHEGEVDIKSGEGKLTWKSEFAARWKALDIRFEAYGKDIADSVRINDRICREVLKFEPPSHARYEMFLDKGGKKISKSAGNVFTPQVWFRYGSPQSLLLLMLKRFVGTRTLSVSDIPAYMNELDYLEDVYFGKKQVSEKEAMRLKGLYLYCWVMKPPAKASVHVPYNLLAFLAKMAPKEGSDQFIAEKLQSYGILQKTQQLDEDLKRRIEYASNWRLDFEEIKETPVSLTEQQKKALTALTAALENMEDPGMIQNAIFNAAKTNELQPREFFKLLYTILMGAPQGPRLGPYVLAMGKQNVTAALQRALARS
12389	GC_00000139	MRmsp_maxbin_096		501	55	62	3	0	0.805545	0.894437	0.847667	0	COG1384	Aminoacyl-tRNA synthetases			K04566	lysyl-tRNA synthetase, class I [EC:6.1.1.6]			COG1384	Lysyl-tRNA synthetase, class I (LysS) (PDB:1IRX)	J	Translation, ribosomal structure and biogenesis				MSEKIIGHGTWYDKMAQKIVEREQKLGRNMDRIRTESGLGASGFPHVGSFADCARSYAVALALQDQGYKSEYIAFADDLDGLRKVPAGLPESLSKYLGYPVTSIPDLHGCHDSFGEHMTSLLLESLDKSGIKYTFMSAKKSYEKGLFAKEVKTILENAQQVGEIVKETVGQEKFVDVLPYFPICAKCGRIYTTKAHTFVPEENKVLYTCEGLEVRGKWLEGCGHNGEADITKAEGKLGWKVEFAARWKALDIRFEPFGKDISDSVRVNDRICNEVFKWAPPTHARYEMYLDKSGKKISKSAGNVFTPQVWFRYGSPQSLLLLVLKRFVGARSLSVTDIPQYMNELDELEDIYFGKKQGLDKKEQSKLSGLFKYCWLFNLPTKTGNHVPYNLLTFLAKLAPEASETDFIMDKLQGYGYGKTGLTDDLKQRIEYALNWSKDFTEITEKTVELIAEEKTAVNELIVALQTATTEDEIQTTIFNISRNNNVKPGKFFKVLYQILLGAPQGPRLGPYVLAMGHENVVAALKRATKS
12390	GC_00000139	MRmsp_mb_bin_153		3	55	62	3	0	0.805545	0.894437	0.847667	0	COG1384	Aminoacyl-tRNA synthetases			K04566	lysyl-tRNA synthetase, class I [EC:6.1.1.6]			COG1384	Lysyl-tRNA synthetase, class I (LysS) (PDB:1IRX)	J	Translation, ribosomal structure and biogenesis				MQKAAELSEETTTTTIGHGTWYDMMAQKVIDREKELGRNMSLIRTEMGLGASGFPHIGSLGDAARSNAVSLALKDLGYNSELVAYCDDKDGLRKVPAGLTNADLEKYLGYPVSGIPDPFGCHESYGKHMSSLLLDALDKCGIEYKYYSANEVYKKGLLLKEIRDLLTNAQKVGQIVKEEVDQDTYTEVLPYFAICEKCGHLYTTRAYKFDPKTDKVTYKCVGLEIKGKLIPGCGHEGEMDIKSGNGKLTWKSEFAARWRALDIRFEAYGKDIADSVRINDRISREVLGFEPPSHAKYEMFLDKGGKKISKSAGNVFTPQVWFQYGSPQSLLLLMLKRFVGTRSLDVSDIPSYMNELDDLEDVYFGKKQLNPKEAARLKGIYQYCWVMKPPEKASIHVPYNLLAFLVKMAPKECITDYVVEKLQSYGYLQKNQKIDEGLATRITYAENWSRDFEEIKEAAVTLTPEAKKAITELLQNLAAADDPDKIQNAIFSAAKNNGMKPGEFFKTLYAVLMGAPQGPRLGPYVLAMGKQNVSAALQRALNKQ
12391	GC_00000139	MillB_mghcomb_bin.30		481	55	62	3	0	0.805545	0.894437	0.847667	0	COG1384	Aminoacyl-tRNA synthetases			K04566	lysyl-tRNA synthetase, class I [EC:6.1.1.6]			COG1384	Lysyl-tRNA synthetase, class I (LysS) (PDB:1IRX)	J	Translation, ribosomal structure and biogenesis				MLQKAAELSEETTSTTIGHGTWYDMMAQKVIDREKQLGRNMSLIRTEMGLGASGFPHIGSLGDAARSNAVSLALKDLGYNSELVAYCDDKDGLRKVPAGLTNSNLEKYIGYPVSDIPDPFGCHESYGKHMSSLLLEALDKCGIQYKYYSANEVYKKGLLLNEIRAILTNAQKVGQIVKEEVDQDTYTEVLPYFAICEKCGHLYTTRAYKFDPKTDKVTYKCVGLEIRGKLIPGCGHEGEIDIKSGNGKLTWKSEFAARWRALDIRFEAYGKDIADSVRINDRISREVLEFEPPSHAKYEMFLDKGGKKISKSAGNVFTPQVWFQYGSPQSLLLLMLKRFVGTRSLDVSDIPSYMNELDDLEDVYFGKKQLNPKEEARLKGLYQYCWVMKPPAKPSIHVPYNLLAFLVKMAPKDHVNEYVAETLQSYRYLQKGQQIDEGLATRIAYAENWSRDFEEIKEATVTLTAEAKKALAELLQNLPAADDADKIQNAIFNAAKNNGLKPGAFFKILYGILMGASQGPRLGPYVLAMGKQNVSAALERTLNKP
12392	GC_00000139	Nt197P4bin22		1984	55	62	3	0	0.805545	0.894437	0.847667	0	COG1384	Aminoacyl-tRNA synthetases			K04566	lysyl-tRNA synthetase, class I [EC:6.1.1.6]			COG1384	Lysyl-tRNA synthetase, class I (LysS) (PDB:1IRX)	J	Translation, ribosomal structure and biogenesis				MQKAVHLSEETISTTIGHGTWYDMMAQKVIDREKRLGRNMSLIRTEMGLGASGFPHIGSLGDATRSNAVSLALKDLGYSSELIAYCDDKDGLRKVPAGLTDADLEKYLGYPVSDIPDPFGCHESYGKHMSSLLLEALDKCGIQYKYYSANEVYKKGLLLKEIRVLLTNAQKVGQIVKEEVGQETYTEVLPYFAICEKCGHLYTTRAYKFDPKTDKVFYKCVGLEIKGKLIPGCGYEGEMDIKSGNGKLTWKSEFAARWRALDIRFEAYGKDIADSVRINDRISCEVLEFEPPSHAKYEMFLDKGGKKISKSAGNVFTPQVWFQYGSPQSLLLLMLKRFVGTRSINVSDIPSYMNEFDELEDVYFGKKQLNQKEVVRLKGIYQYCWVMKPPEKPSVHVPYNLLAFLVKMAPKECLNDYVAEKLQSYGYLQKNQKIDEGLAKRIEYAQNWSRDFEEIKETAVMLSPEAKKAVAELLQNLPAADDSDTIQNAIFNAAKNNGLKPGELFKTLYTVLMGASQGPRLGPYVLAMGKQNVSKALERALNKQ
12393	GC_00000139	SG8_32_3		39	55	62	3	0	0.805545	0.894437	0.847667	0	COG1384	Aminoacyl-tRNA synthetases			K04566	lysyl-tRNA synthetase, class I [EC:6.1.1.6]			COG1384	Lysyl-tRNA synthetase, class I (LysS) (PDB:1IRX)	J	Translation, ribosomal structure and biogenesis				MRVKIIGHGTWYDKMARKVINRERKLGRSLDKIRTEMGLGASGFPHIGSLGDAARSYAVTLALKEMDFSSELVAFCDDKDGLRKVPFGLPKSLEKYLGFPVSSIPDPFGCHESYGKHMSSLLLEALDECGIQYSYFSAEEAYEKGLLLDEIRTILLNAEKVGEIVKEEVDQDRYTEVLPFFPVCSKCGRIYTTKAYKFEPETDKVLYKCEGLEIQGELISGCGHEGEADITKGEGKLTWKSEFAERWKAVGIRFEAYGKDIADSVKINDRICREVLCFEPPSHAKYEMFLDKGGKKISKSAGNVFTPQVWFRYGSPQSLLLLMLKRFVGTRSLDVSDIPSYMNELDELEDVYFGKKQVSTKETAKLKGLYEYCWVMKPPARPSVHVPYNLLAFLVKMAPKECLKQFLTDKLQSYRYLQKNQQVDADLARRIAYTLNWVQDFEEIKETPVKLTETEEKAVTDLINVLETVDEPDEIQNAIFHVAKTNSLKPSAFFRTLYLILMGAPQGPRLGPYILAMGKQNVVNALRRALSKI
12394	GC_00000139	SpSt_1169		1687	55	62	3	0	0.805545	0.894437	0.847667	0	COG1384	Aminoacyl-tRNA synthetases			K04566	lysyl-tRNA synthetase, class I [EC:6.1.1.6]			COG1384	Lysyl-tRNA synthetase, class I (LysS) (PDB:1IRX)	J	Translation, ribosomal structure and biogenesis				MPEEIIGHGTWYDKTAAEIIERERKLGRSLDLIRTESGLGASGFPHIGSFADCARSYAVTLALQEQGFNSEYIAFADDLDGLRKVPAGLPRSLSKYLGYPVTSIPDLYGCHDSFGEHMTSLLLESLDQSGIKYTFMSAKQSYEKGLFNEEIKTILMNSQRVGEIVQEEVGQEKFVEVLPYFPICGNCGRIYTTKAHTFLPDENKVLYSCEGMEVKRKWLKGCGHEGEADIRKGEGKLGWKVEFAARWKALDIRFEPYGKDIADSVRVNDRICQEIFGWAPPTHARYEMYLDKSGKKISKSAGNVFTPQVWFRYGSPRSLLLLTLKRFVGARSLSVTDIPQYMTELDELEDIYFGKKMVLDKKEQAKLSGLYKYCMLLNMPPEPSEHVPYNLLTFLAKMAPEGSEADFIMEKLRGYGYGKHGLTDDLKRRIGYALNWSKDFTEIKEKAVELNETEKDAVKELIEALQTEADEEEIQSAVFNIARNNGIKPGKFFKILYGILLGVPQGPRLGPYILAMGKENVIDALKRAAKS
12395	GC_00000139	SpSt_264		1295	55	62	3	0	0.805545	0.894437	0.847667	0	COG1384	Aminoacyl-tRNA synthetases			K04566	lysyl-tRNA synthetase, class I [EC:6.1.1.6]			COG1384	Lysyl-tRNA synthetase, class I (LysS) (PDB:1IRX)	J	Translation, ribosomal structure and biogenesis				MAESGFKMSNETIGRGTWYDKMAQKIISREQKLGRSLSRIRTEMGLGASGFPHIGSLGDAARSYAVTLALQEMGYHSELIAFCDDKDGLRKVPAGLPKSLEKYLSFPVSSIPDPFGCHESYGKHMSSLLLDALDKCGIQYTYMSAKEVYEKGLLLEEIRTILLNAKKVGEIVKEEVGQERYTEVLPFFPVCEKCGRIYTTKALEFIPETDKVLYVCEGLEIRGRWISGCGHKGEADIRRGEGKLSWKGEFAARWRALDIRFEAYGKDIADSVRINDRICREILCFEPPAHAKYEMFLDKSGRKISKSAGNVFTPQVWFRYGSPQSLLLLMLKRFVGTRTLDVSDIPAYMNELDDLEDVYFGKKSVKDPKELAKLRGLYEYCWVMNPPGKPSVHVPYNLLTFLVKMAPKERLTEFVAEKLQSYGYLQKNQTIDAELARRIEYALNWTRDFEEIKETTVSLKNEERSAIADLLKALETEDDPDKIQNAIFNAAKNNGLKPGDFFKALYMILLGTPQGPRLGPYILAMGKQNVTAALQRTLNTK
12396	GC_00000139	SpSt_546		868	55	62	3	0	0.805545	0.894437	0.847667	0	COG1384	Aminoacyl-tRNA synthetases			K04566	lysyl-tRNA synthetase, class I [EC:6.1.1.6]			COG1384	Lysyl-tRNA synthetase, class I (LysS) (PDB:1IRX)	J	Translation, ribosomal structure and biogenesis				MSEEIVGHGTWYDMMAKKVIEREQSLKRDMNLVRTEMGLGASGFPHIGSLGDASRSYAVTLALKNLGCNSELVAFCDDKDGLRKVPAGLPADMAQSLEKYLGYSVSTIPDPFGCHESYGKHMSSLLLEALDKCGIEYKYYSANEVYKKGLLLNEIRTLLANAKQVGEIIKEEVGQETYNEVLPFFAVCEKCGHLYTTRAYKFDPKTDKVTYKCEGLEIRGKLIAGCGHEGEVDIKSGQGKLTWKSEFAARWKALDIRFEAYGKDIADSVRINDRICREVLKFEPPNHAKYEMFLDKGGKKISKSAGNVFTPQVWFNYGSPQSLLLLMLKRFVGTRSLDVSDIPSYMNELDSLEDVYFGKKQVGEKEAIRLKGLYQYCYVMKPPAKPSIHVPYNLMAFLVKMAPKECLNTYLEEKLQNYGYLQKGQKIDADLQKRIEYAQNWTRDFDEIKESNVELSVTERKAISELILKLQTENDPDAIQNAIFNSAKDNGLKPGAFFKVLYSVLMGAPQGPRLGPYVLAMGKQNVIAALERVLSKG
12397	GC_00000139	SpSt_998		725	55	62	3	0	0.805545	0.894437	0.847667	0	COG1384	Aminoacyl-tRNA synthetases			K04566	lysyl-tRNA synthetase, class I [EC:6.1.1.6]			COG1384	Lysyl-tRNA synthetase, class I (LysS) (PDB:1IRX)	J	Translation, ribosomal structure and biogenesis				MSEEIVGLGTWYDMMAKKVIEREQSLKRDMGRIRTEMGLGASGFPHIGSLGDASRSYAVTLALKNMDFNSELVAFCDDKDGLRKVPAGLPADIAKSLEKYLGYSVSTIPDPFGCHESYGKHMSSLLLEALDKCGIEYKHYSAKEVYEKGLLLDEVRTILTNAKRVGEIVKEEVGQETYTEVLPYFAVCEKCGHLYTTRAYRFDPKTDKVTYKCEGLEIRGKLIAGCGHEGEVDIKTGQGKLTWKSEFAARWKALDIRFEAYGKDIADSVRVNDRICREVLNYEPPSHAKYEMFLDKGGKKISKSAGNVFTPQVWFNYGSPQSLLLLMLKRFVGTRSLDVSDIPSYMNELDGLEDVYFGKKQVGEKEAFRLKGLYQYCYVMKPPAKPSIHVPYNLMAFLVKMAPKEAVNDYVAEKLQSYGYLQKGQAIDAGLQKRIEYALNWTRDFEEIKETNVELSVEERKAILELVTALQTEDNPDNIQNAIFNAAKDNGIKPGAFFRVLYQILMGAPQGPRLGPYVLAMGKQNVLDALQRVLSKAST
12398	GC_00000139	TGP_mgh_maxbin_041		1739	55	62	3	0	0.805545	0.894437	0.847667	0	COG1384	Aminoacyl-tRNA synthetases			K04566	lysyl-tRNA synthetase, class I [EC:6.1.1.6]			COG1384	Lysyl-tRNA synthetase, class I (LysS) (PDB:1IRX)	J	Translation, ribosomal structure and biogenesis				MTEKIVGRGTWYDLMAKKVVDREHKLGRNTDKIRTEMGLGASGFPHIGSLGDAARSYAVTLALKGMGFNSELVAYCDDKDGLRKVPAGLSKDLLEKYLGYPVSSIPDPFGCHESFGKHMSSLLLESLDKCGIEYRYFSAKEVYEKGIILPEIRNILANAQKVGEIVKEEVGQERYTERLPFFPVCANCGRIYTTNAYRFEPETDKVLYKCEGLEIRGKLIKGCGHEGEADITKGEGKLTWKGEFAARWKALDIRFEAYGKDIADSVRINDRISREVLNFEPPSHAKYEMFLDKGGKKISKSAGNVFTPQVWFRYGSPQSLLLLMLKRFVGTRTLDVSDIPAYMNELDGLEDVYFGKKQVSESEFAKLKGLYEYCWVTKPPAKVSVHVPYNLLAFLAKMAPKENPDDFIAEKLQSYGYLQKNQPLDGDLKQRIDYAFNWAADFEEIKETPVTFTEQEKKAVTELVSAIGSTDDPDAIQNAIFNAAKTNDVKPRDFFKLLYTVLMGAPQGPRLGPYVLAMGKQNVISALQRVLDKS
12399	GC_00000139	TGPidbaud_mb_bin_66		788	55	62	3	0	0.805545	0.894437	0.847667	0	COG1384	Aminoacyl-tRNA synthetases			K04566	lysyl-tRNA synthetase, class I [EC:6.1.1.6]			COG1384	Lysyl-tRNA synthetase, class I (LysS) (PDB:1IRX)	J	Translation, ribosomal structure and biogenesis				MSEEIVGHGTWYDMMAKKVIEREQSLKRDMSRVRTEMGLGASGFPHIGSLGDASRSYAVTMALKDMDCNSELVAFCDDKDGLRKVPAGLPADMAEKLEKYLGYSVSTIPDPYGCHESYGKHMSSLLLEALDKCGIQYKYYSANEVYKKGLLLNEIRDILTNADQVGKIVKEEVGQETYTEVLPFFAVCEKCGHLYTTRAYKFDPKTDKVTYKCEGLEIRGKLIAGCGHEGEVDIKSGQGKLTWKSEFAARWRALDIRFEAYGKDIADSVRINDRICREVLNFEPPSHAAYEMFLDKGGKKISKSAGNVFTPQVWFNYGSPQSLLLLMLKRFVGTRSLDVSDIPSYMNELDYLEDVYFGKKQVGEKEAMRLKGIFQYCYVMKPPAKPSIHVPYNLMAFLVKMAPKDTVNEYVAEKLQSYGYLQKGQAIDENMQQRIQYAMNWSEDFNEIKETAVELSVTERKAVVEFVEKLKTETEPDAIQNAIFNAAKDNGIKPAALFKVFYQILMGAPQGPRLGPYVLAMGKENVLAALERVLSGKKEEA
12400	GC_00000139	TGPidbaud_mb_bin_78		73	55	62	3	0	0.805545	0.894437	0.847667	0	COG1384	Aminoacyl-tRNA synthetases			K04566	lysyl-tRNA synthetase, class I [EC:6.1.1.6]			COG1384	Lysyl-tRNA synthetase, class I (LysS) (PDB:1IRX)	J	Translation, ribosomal structure and biogenesis				MSEETIGHGTWYDMMAKKVIDREHKLRRDMSLVRTEMGLGASGFPHIGSLGDASRSYAVTLALKNLNCNSELVAFCDDKDGLRKVPAGLSKDLEKYLGYSVSSIPDPFGCHESYGKHMSSLLLEALDKCGIQYKYYSAKEVYQKGLLLNEIRTILTNAKQVGEIVKQEVGQETYTEVLPFFAVCEKCGHLYTTRAYKFDPKTDKVQYKCEGLEIRGKQIAGCGHEGEVDIKSGEGKLTWKSEFAARWKALDIRFEAYGKDIADSVRINDRICREVLKFEPPSHARYEMFLDKGGKKISKSAGNVFTPQVWFRYGSPQSLLLLMLKRFVGTRTLSVSDIPAYMNELDYLEDVYFGKKQVSEKEAMRLKGLYLYCWVMKPPAKANVHVPYNLLAFLAKMAPKEGSDQFIAEKLQSYGILQKTQQLDEDLKRRIEYASNWRLDFEEIKETPVSLTEQQKKALTALTAALENMEDPDMIQNAIFNAAKTNELQPREFFKLLYTILMGAPQGPRLGPYVLAMGKQNVTAALQRALARS
12401	GC_00000139	TGPmgh_mb_bin_10		1065	55	62	3	0	0.805545	0.894437	0.847667	0	COG1384	Aminoacyl-tRNA synthetases			K04566	lysyl-tRNA synthetase, class I [EC:6.1.1.6]			COG1384	Lysyl-tRNA synthetase, class I (LysS) (PDB:1IRX)	J	Translation, ribosomal structure and biogenesis				MSEEIVGHGTWYDLMAKKVIKREQTLKRDIGQVRTEMGLGASGFPHIGSLGDAARSYAVTLALKDQGVNSELVAYCDDKDGLRKVPAGMSKDMEKWLGYSVSTIPDPFGCHESYGKHMSSLLLEALDKCGIEYKYYSANEVYKKGMLLNEIRTLLTNAKQVGEIIKEEVGQETYGEVLPFFAVCENCGHLYTTRAYSFDPKTDKVTYKCEGLEIRGKKIAGCGHEGEVDIKSGQGKLTWKSEFAARWKALDIRFEAYGKDIADSVRINDRICREVLQFEPPSHAKYEMFLDKGGKKISKSAGNVFTPQVWFNYGSPQSLLLLMLKRFVGTRSLDVSDIPSYMNELDYLEDVYFGKKQVSEKEATKLRGLFQYCYVLKPPAKASIHVPYNLLAFLVKMAPKDCINDYVTEKLQSYGYLQKGQGIDAALQQRIEYALNWTRDFEEIKETDVELSDQERKAIVELIGNLKDEDDADKIQNAIFNAAKNSGVKPGAFFKVLYQVLMGAPQGPRLGPYVLAMGRQNVVAALERALKQSC
12402	GC_00000139	TGPmsp_mb_bin_49		2002	55	62	3	0	0.805545	0.894437	0.847667	0	COG1384	Aminoacyl-tRNA synthetases			K04566	lysyl-tRNA synthetase, class I [EC:6.1.1.6]			COG1384	Lysyl-tRNA synthetase, class I (LysS) (PDB:1IRX)	J	Translation, ribosomal structure and biogenesis				MSEEIVGHGTWYDMMAKKVIEREQSLKRDMNLVRTEMGLGASGFPHIGSLGDASRSYAVTLALKNLGCNSELVAFCDDKDGLRKVPAGLPPDMAQSLEKYLGYSVSTIPDPFGCHESYGKHMSSLLLEALDKCGIEYKYYSANEVYKKGLLLNEIRTLLTNAKQVGEIIKQEVGQETYSEVLPFFAVCEKCGHLYTTRAYKFDPKTDKITYKCEGLEIRGKLIAGCGHEGEVDIKSGEGKLTWKSEFAARWKALDIRFEAYGKDIADSVRINDRICREVLQYEPPNHAKYEMFLDKGGKKISKSAGNVFTPQVWFNYGSPQSLLLLMLKRFVGTRSLDVSDIPAYMNELDGLEDIYFGKKQVGEKEAARLKGIYQYCYVMKPPAKPSIHVPYNLMAFLVKMAPKECLNSYLEEKLQSYGYLQKGQKIDADLQKRIEYAQNWTRDFEEIKESNVELSVTERKAISELILKLQTENDPDAIQNAIFNSAKDNGLKPGAFFKVLYSVLMGAPQGPRLGPYVLAMGKQNVIAALERVLSRG
12403	GC_00000139	TGPmsp_mb_bin_49		896	55	62	3	0	0.805545	0.894437	0.847667	0	COG1384	Aminoacyl-tRNA synthetases			K04566	lysyl-tRNA synthetase, class I [EC:6.1.1.6]			COG1384	Lysyl-tRNA synthetase, class I (LysS) (PDB:1IRX)	J	Translation, ribosomal structure and biogenesis				MSEETIGRGTWYDMMAKKVIDRERELGRSLSLVRTEMGLGASGFPHIGSLGDAARSYAVTLALEGLGVNSELVAYCDDKDGLRNVPAGLSKAELEKYLGYPVSSIPDPFGCHESYGKHMSSLLLESLDKCGIQYKYFSAKEVYEKGLLLNEIRTILTNAKQVGEIVKQEVGQDTYTEVLPFFAVCHNCGRIYTTRAYSFDPKTDKVHYKCEGLEIRGRKIEGCGYEGEADITKGEGKLTWKGEFAARWKALDIRFEAYGKDIADSVKINDRVCREVLCFEPPSHAKYEMFLDKGGKKISKSAGNVFTPQVWFQYGSPQSLLLLMLKRFVGTRTLDVSDIPAYMNELDYLEDVYFGKKQVGEKEKTKLKGLLEYCYVTKPPAKPSVHVPYNLMAFLVKMAPKECLNDYVAEKLQSYGYLQKNQALDAGLMQRIEYASNWIRDFEEIKETEVTLTDVEKKAVSQLIEKLQGEDNADKIQNAIFSSAKDNGIKPAAFFKLLYQILMGAPQGPRLGPYVLAMGKQNVTAALERVLKKS
12404	GC_00000139	TG_idbaud_maxbin_040		2695	55	62	3	0	0.805545	0.894437	0.847667	0	COG1384	Aminoacyl-tRNA synthetases			K04566	lysyl-tRNA synthetase, class I [EC:6.1.1.6]			COG1384	Lysyl-tRNA synthetase, class I (LysS) (PDB:1IRX)	J	Translation, ribosomal structure and biogenesis				MSEDVIVGMGTWYDMMAKKVIEREQTLKRDMSRVRTEMGLGASGFPHIGSLGDASRSYAVTLALKNMNCNSELVAFCDDKDGLRKVPAGLPADTAKSLEKYLGYSVSTIPDPFGCHESYGKHMSSLLLEALDKCGIQYKYYSANEVYKKGLLLNEIRTLLTNAKQVGEIIKEEVGQETYNEVLPFFAVCEKCGHLYTTRAYKFDPKTDKVTYKCEGLEIRGKLIPGCGHEGEVDIKSGQGKLTWKSEFAARWKALDIRFEAYGKDIADSVRINDRICREVLKFEPPSHAKYEMFLDKGGKKISKSAGNVFTPQVWFNYGSPQSLLLLMLKRFVGTRSLDVSDIPAYMNELDYMEDVYFGKKQVGEKEAIRLKGLFQYCYVMKPPAKASIHVPYNLLAFLVKMAPKECLNDYVAEKLQSYGYLPKGQGIDAGLQQRIEYALNWTRDFEEIKETKVELTAEETNAISALVAKLQTEMDADAIQNAIFNSAKDNGLKPGAFFKVLYQILMGAPQGPRLGPYVLAMGKQNVIAALERVLNKS
12405	GC_00000139	TG_mgh_maxbin_056		1438	55	62	3	0	0.805545	0.894437	0.847667	0	COG1384	Aminoacyl-tRNA synthetases			K04566	lysyl-tRNA synthetase, class I [EC:6.1.1.6]			COG1384	Lysyl-tRNA synthetase, class I (LysS) (PDB:1IRX)	J	Translation, ribosomal structure and biogenesis				MAEGSRMSEKTTTIGHGTWYDMMAQKVIKREKQLGRNMSLIRTEMGLGASGFPHIGSLGDAARSNAVALAIKELGYNSELVAFCDDKDGLRKVPAGLSKADLEKYLGYPVSSIPDPFGCHESYGKHMSSLLLEALDKCGIQYKYYSANEVYKKGLLVNEIRTLLTNAKQVGEIVKEEVGQETYTEVLPYFAICEKCGHLYTTRAYKFDPKTDKVTYKCEGLEIRGKRIPGCGYEGEVDIKSGQGKLTWKSEFAARWRALDIRFEAYGKDIADSVRINDRISREVLKFEPPSHARYEMFLDKGGKKISKSAGNVFTPQVWFQYGSPQSLLLLMLKRFVGTRTLSVSDIPSYMNELDEMEDVYFGKKQVSPKEAARLKGLYLYCYVMKPPAKPSIHVPYNLLAFLVKMAPKECVNDYVAEKLQSYGYLQKNQAIDEGLAKRIDYAKNWSRDFEEIKETTVALSGEEKKAIAEFLETLNSADDPDQIQNAIFNAAKNNNLKPGAFFRVLYSVLMGAPQGPRLGPYVLAMGKQNVIAALQRAQKSS
12406	GC_00000139	TGdbaud_mb_bin_76		42	55	62	3	0	0.805545	0.894437	0.847667	0	COG1384	Aminoacyl-tRNA synthetases			K04566	lysyl-tRNA synthetase, class I [EC:6.1.1.6]			COG1384	Lysyl-tRNA synthetase, class I (LysS) (PDB:1IRX)	J	Translation, ribosomal structure and biogenesis				MSEKLIGRGTWYDKMAAKIVSRERKLGRSLDVIRTEMGLGASGFPHIGSLGDAARSYAVTLALKELGFNSELVAFCDDKDGLRKVPVGLPKSLEKYLGFPVSSVPDPFGCHESYGNHMSSLLLDALDKCGIQYNYMSAKEVYEKGLLREEIRTILLNAKKVGEIVKEEVGQERYTEVLPYFPVCEKCGRIYTTQALEFMPETDKVLYACKGLEIRGKLIEGCGHKGEADISRGEGKLSWKGEFAARWKALDIRFEAYGKDIADSVRINDRICREILCFEPPSHARYEMFLDKGGRKISKSAGNVFTPQVWFRYGSPQSLLLLMLKRFVGTRTLDVSDIPSYMNELDNLEDVYFGKKAIKDTKELAKLRGLYEYCWVMKPPAKPSVHMSYNLLAFLVKMAPKECLTEFVSEKLQSYGYLQKYQQVGADLARRIEYALNWTRDFEEIKETQVSLTDTEKAAIEELVNVLDAKDEPDEIQNAIFNAAKTNGLKPGAFFRTLYLVLMGAPQGPRLGPYILAMGKQNVIAALRRALSK
12407	GC_00000139	MillA_idba_mb_bin.30		486	55	62	3	0	0.805545	0.894437	0.847667	0	COG1384	Aminoacyl-tRNA synthetases			K04566	lysyl-tRNA synthetase, class I [EC:6.1.1.6]			COG1384	Lysyl-tRNA synthetase, class I (LysS) (PDB:1IRX)	J	Translation, ribosomal structure and biogenesis				MSEEIVGHGTWYDMMAKKVIEREQTLSRNMDKLRTEMGLGASGFPHIGSLGDASRSYAVTLALKNLNCNSELVAFCDDKDGLRKVPAGLSKDMEKYLGYSVSSIPDPFGCHESYGKHMSSLLLDALDKCGIQYKYYSAKEVYEKGLLLNEIRTILTNAKQVGEIVKAEVGQETYTEVLPFFAVCEKCGHLYTTRAYKFDPKTDKVTYKCEGLEIRGKLIAGCGHEGEVDIKSGEGKLTWKSEFAARWKALDIRFEAFGKDIADSVRINDRICREVLKFEPPSHARYEMFLDKGGKKISKSAGNVFTPQVWFKYGSPQSLLLLMLKRFVGTRSLDVSDIPAYMNELDSLEDVYFGKKQVSEKDAIRIKGLYQYCYVMNPPAKPSLHVPYNLMAFLVKMAPKDGTEQFIAEKLQSYGYLPKNQSLDAGLKQRVEFAANWVADFEEIKETPVTLSSGEKAAVTAIVQTLSNLEDPDAIQNAIYQAAKTNDVQPRDFFKTLYTILMGAPQGPRLGPYVLAMGKQNVTSALERALSNA
12408	GC_00000139	MillA_msp_mb_bin49		353	55	62	3	0	0.805545	0.894437	0.847667	0	COG1384	Aminoacyl-tRNA synthetases			K04566	lysyl-tRNA synthetase, class I [EC:6.1.1.6]			COG1384	Lysyl-tRNA synthetase, class I (LysS) (PDB:1IRX)	J	Translation, ribosomal structure and biogenesis				MSERTIGHGTWYDMMAKKVIDRERKLGRNMDKIRTEMGLGASGFPHIGSLGDAARSYAVTLALKNMSCNSELVAFCDDKDGLRKVPAGLPKEMEKYLGYSVSTIPDPFGCHESYGKHMSSLLLEALDTCGIQYKYYSANEAYKQGLLLNEIRTILANAKKVGEIVKQEVGQETYTEVLPYFAVCSKCGHLYTARAYKFDPKTDKVTYKCEGLEIRGKHIAGCGHEGEADITKGEGKLTWKSEFAARWKALDIRFEAYGKDIADSVRINDRICREVLNFEPPSHAKYEMFLDKGGKKISKSAGNVFTPQVWFRYGSPQSLLLLMLKRFVGTRTLDVYDIPAYMNELDTLEDVYFGKRPNEKDLIKLKGLYLYCYVMKPPTNPSIHVPYNLMAFLVKMAPKDNIKEFIEEKLRSYGYLQKDQHVDDNLRKRIEYALNWTRDFEEIKETAVTLNEQQKAAVEALIQVLQTEDEPDKIQNGIFNSAKNNGLQPRDFFKVLYTILIGAPQGPKLGPYVLAMGKQNVITALQRALLKPKQAKTKP
12409	GC_00000139	MillC_comgh_maxbin.046		1776	55	62	3	0	0.805545	0.894437	0.847667	0	COG1384	Aminoacyl-tRNA synthetases			K04566	lysyl-tRNA synthetase, class I [EC:6.1.1.6]			COG1384	Lysyl-tRNA synthetase, class I (LysS) (PDB:1IRX)	J	Translation, ribosomal structure and biogenesis				SSLLLDALDKCGIQYKYYSAKEVYEKGLLLNEIRTILTNAKQVGEIVKAEVGQETYTEVLPFFAVCEKCGHLYTTRAYKFDPKTDKVTYKCEGLEIRGKLIAGCGHEGEVDIKSGEGKLTWKSEFAARWKALDIRFEAFGKDIADSVRINDRICREVLKFEPPSHARYEMFLDKGGKKISKSAGNVFTPQVWFKYGSPQSLLLLMLKRFVGTRSLDVSDIPAYMNELDSLEDVYFGKKQVSEKDAIRIKGLYQYCYVMNPPAKPSLHVPYNLMAFLVKMAPKDGSEQFIAEKLQSYGYLPKNQSLDAGLKQRVEFAANWVADFEEIKETPVTLSSGEKAAVTALVQTLSNLEDPDAIQNTIYQAAKTNDVQPRDFFKTLYTILMGAPQGPRLGPYVLAMGKQNVTSALERALSNA
12410	GC_00000139	MillC_comgh_maxbin.046		1833	55	62	3	0	0.805545	0.894437	0.847667	0	COG1384	Aminoacyl-tRNA synthetases							COG1384	Lysyl-tRNA synthetase, class I (LysS) (PDB:1IRX)	J	Translation, ribosomal structure and biogenesis				MSEEIVGHGTWYDMMAKKVIEREQTLGRNMDKLRTEMGLGASGFPHIGSLGDASRSYAVTLALKNLNCNSELVAFCDDKDGLRKVPAGLSKDMEKYLGYSVSSIPDPFGCHESYGKHMSSLLLDALDKCGIQYKYYSAKEVYEKGLLLNEIRTILTNAKQVGEI
12411	GC_00000139	MillC_mghcomb_bin.145		1771	55	62	3	0	0.805545	0.894437	0.847667	0	COG1384	Aminoacyl-tRNA synthetases			K04566	lysyl-tRNA synthetase, class I [EC:6.1.1.6]			COG1384	Lysyl-tRNA synthetase, class I (LysS) (PDB:1IRX)	J	Translation, ribosomal structure and biogenesis				MSEETIIGHGTWYDMMAKKVIEREQALKRDMSRVRTEMGLGASGFPHIGSLGDASRSYAVTLALKEQSCNSELVAFCDDKDGLRKVPAGLPPSTTKSLEKYLGYSVSSIPDPFGCHESYGKHMSSLLLEALDKCGIQYRYYSAKDVYEKGLLLNEIRTILTNAKQVGEIVKEEVGQETYTEVLPYFAVCEKCGHLYTTRAYKFDPDTDKVTYKCEGLEIRGKHIAGCGHEGEVDIKTGEGKLTWKSEFAARWKALDIRFEAYGKDIADSVRINDRICREVLKFEPPSHAKYEMFLDKGGKKISKSAGNVFTPQVWFRYGSPQSLLLLMLKRFVGTRSLDVSDIPSYMNELDALEEVYFGKKQVSEKEAIRLKGLFLYCYVMKPPAKPSIHVPYNLMAFLVKMAPKDCLNDYVAEKLQSYGYLQKNQPLDEGLLQRIEYTLNWIEDFEDIKETEVELSAEEKKALTQLAAALKTEDDPDKIQNAIFTAAKTNSIKPAAFFKLLYSILMGAPQGPRLGPYVLAMGKQNVVAALERALNGKKEAA
12412	GC_00000139	MillC_msp_mb_bin.78		403	55	62	3	0	0.805545	0.894437	0.847667	0	COG1384	Aminoacyl-tRNA synthetases			K04566	lysyl-tRNA synthetase, class I [EC:6.1.1.6]			COG1384	Lysyl-tRNA synthetase, class I (LysS) (PDB:1IRX)	J	Translation, ribosomal structure and biogenesis				MSEEIVGYGTWYDMMAKKVVEREKQLGRDMSKIRTEMGLGASGFPHIGSLGDASRSYAVTLALKNFNCNSELVAFCDDKDGLRKVPAGLSADMEKYLGYSVSTIPDPFGCHESYGKHMSSLLLDALDTCGIEYKYFSANEVYKKGLLLNEIRTILTNAKKVGEIVKQEVGQETYTEVLPFFAVCEKCGHLYTTRAYKFDPKTDKVTYKCEGLEIRGRHISGCGHEGEVDIKSGEGKLTWKSEFAARWRALDIRFEAYGKDIADSVRINDRICREVLDFEPPSHARYEMFLDKGGKKISKSAGNVFTPQVWFKYGSPQSLLLLMLKRFVGTRTLDVSDIPAYMNEIDSLEDVYFGKKQVSEKDTVRLKGLYQYCYVMKPPATPSIHVPYNLMAFLIKMAPKEGTEQFLAEKLQSYGYLPKNQPLDAGLKQRIEYATNWVADFEEIKETPVSLSPSEKAALTSFIEVLANLEDPDAIQNAIYNAAKTNNIPPRNFFKLFYNILMGATQGPRLGPYVLAMGKQNVTSALERAIASA
12413	GC_00000139	Zod_Metabat_1386		1000	55	62	3	0	0.805545	0.894437	0.847667	0	COG1384	Aminoacyl-tRNA synthetases			K04566	lysyl-tRNA synthetase, class I [EC:6.1.1.6]			COG1384	Lysyl-tRNA synthetase, class I (LysS) (PDB:1IRX)	J	Translation, ribosomal structure and biogenesis				MPEKIIGHGTWYDKTATEIIDREQKLGRSLNLIRTESGLGASGFPHIGSFADCARSYAVTLALQEQGYKSEYIAFADDLDGLRKVPAGLPKSLSKYLGYPVTSIPDLHGCHGSFGEHMTSLLLESLDQSGIKYTFMSAKKSYEKGLFKEEVKKILMNSSKVGEIVKDEVGQDKFVEVLPYFPICSKCGRIYTTKAHTFLPDENKVLYTCEGMEVRKKWLEGCGYEGEADISRAEGKLGWKVEFAARWKALDIRFEPYGKDIADSVRVNDRICQEIFEWAPPFHARYEMYLDKSGKKISKSAGNVFTPQVWFRYGSPGSLLLLVLKRFVGARSLSVTDIPQYMNEFDELEDLYFGKKQLSDKKERAKLTGLYKYCMLLELPPKSGDHVPYNLLTFLAKVAPEDSEVDFVMEKLQGYGYGKEGLSDDLKQRICYALNWSKDFTEIKEKALELTGQEKRAVKELIQALQKEADEEQIQGEFFNIARNNDIKPGKFFKTVYSILLGVPQGPRLGPYIIAMGKENVIAALKRVT
12414	GC_00000139	bog_990		2867	55	62	3	0	0.805545	0.894437	0.847667	0	COG1384	Aminoacyl-tRNA synthetases			K04566	lysyl-tRNA synthetase, class I [EC:6.1.1.6]			COG1384	Lysyl-tRNA synthetase, class I (LysS) (PDB:1IRX)	J	Translation, ribosomal structure and biogenesis				MSEETIGRGTWYDMMAKKVIEREQSLNRDMSNLRTEMGLGASGFPHIGSLGDASRSYAVTLALKNLNCNSELVAFCDDKDGLRKVPAGLPKDMEKYLGYSVSSIPDPFGCHESYGKHMSSLLLDALDKCGIEYKYYSAKEVYEKGLLLDEIRTILTNAKKVGEIVKEEVGQETYTEVLPFFAICKKCGHLYTTRAYKFDPKTDKVSYKCEGLEIRGKLIAGCEHEGEVDIKSGEGKLTWKSEFAARWKALDIRFEAYGKDIADSVRINDRICREVLCFEPPSHAKYEMFLDKGGKKISKSAGNVFTPQVWFQYGSPQSLLLLMLKRFVGTRTLDVSDIPAYMNELDYLEDVYFGKKTAAEKEATKLRGLFEYCYVMKPPAKPSIHVPYNLMAFLVKMAPKECIDDYVAEKLQSYGYLQKGQILDANLKQRIEYASNWTRDFEEIKETDVALTTEEKKAISELITLLEDETEPDKIQNAIFNSAKSNGIAPSGFFKTLYKILMGAPQGPRLGPYVLAMGKQNVIAALKRTVNKT
12415	GC_00000139	bog_990		2524	55	62	3	0	0.805545	0.894437	0.847667	0	COG1384	Aminoacyl-tRNA synthetases			K04566	lysyl-tRNA synthetase, class I [EC:6.1.1.6]			COG1384	Lysyl-tRNA synthetase, class I (LysS) (PDB:1IRX)	J	Translation, ribosomal structure and biogenesis				MSEEIIGRGTWYDMMAKKVIEREQSLGRSTDIIRTEMGLGASGFPHIGSLGDAARSYTVTLALKDQKFNSELIAYCDDKDGLRKVPAGLTNEGLEKYLGFPVSSIPDPFGCHESFGKHMSSLLLESLDKCGIEYRYYSAKEVYEKGLILNEMRTLLTNAKQVGQIVKEEVGQDTYTEVLPFFAVCEKCGRIYTTRAYSFDPKTDKVHYKCEGLEIRGKLIQGCGHEGEADIKKGEGKLTWKSEFAARWKALDIRFEAFGKDIADSVKINDRICREVLCFEPPSHAKYEMFLDKGGKKISKSAGNVFTPQVWFYYGSPQSLLLLMLKRFVGTRTLDVSDIPAYMNELDYMEDVYFGRKQVGEKEKTRLHGLFEYCYVMKAPAKISVHVPYNLMAFLVKMAPKECLDDYVTEKLQSYGYLPKGQGLDVNLKQRVEYALNWTRDFEEIKETDVTLTAEEKKAVADLVVKLDTEDEPDKIQNAIFNAAKNNGVQPGGFFKTLYRILMGAPQGPRLGPYVLAMGKQNVIAALQRASNKT
12416	GC_00000140	AS06rmzACSIP_217		1748	58	62	2	0	0.735108	0.812302	0.77178	0					K09141	uncharacterized protein			COG2078	Predicted RNA modification protein, AMMECR1 domain (AMMECR1) (PDB:1VAJ) (PUBMED:24646681)	R	General function prediction only				MSFELTQQEGEFLVKLARHTVENYLETGKINKPPKDTPQKLFEKCGVFVTINTQHGNERELRGCIGYPYPTNPLVEAVINSAINASTQDPRFEPITLEELDNVVFEVSVLTPPEQVKTSNPKEYVKSIKVGEDGLIIERGYHKGLLLPQVPIEWGWQEEEFLCQCCMKAGLPPDSWLTKDTKIYKFRAIIFNEESPGGPIKRLSLQKQA
12417	GC_00000140	AS06rmzACSIP_615		1372	58	62	2	0	0.735108	0.812302	0.77178	0					K09141	uncharacterized protein			COG2078	Predicted RNA modification protein, AMMECR1 domain (AMMECR1) (PDB:1VAJ) (PUBMED:24646681)	R	General function prediction only				SLRGCIGYPYPISPLVEAVIDSAINAATQDPRFEPMTKDELDRVVFEVSVLTPPQPVETTSPKDYVKKIKVGQDGLIIERGYHKGLLLPQVPIEWGWDEEEFLCQCCMKAGLTPDSWLTKEAKIYKFKAIIFEEETPNGKVKQLNIEK
12418	GC_00000140	AS06rmzACSIP_615		973	58	62	2	0	0.735108	0.812302	0.77178	0									COG2078	Predicted RNA modification protein, AMMECR1 domain (AMMECR1) (PDB:1VAJ) (PUBMED:24646681)	R	General function prediction only				MFFELTQKEGEFLVALARNTVTQYLLNGKQMKTPKETPPKLLEKCGVFVTINTFKNGEKSLRGCIGYPYPISPLVEAVIDSAINAATQDPRFEPMTKDEL
12419	GC_00000140	AS10tlH2TH_146		2323	58	62	2	0	0.735108	0.812302	0.77178	0					K09141	uncharacterized protein			COG2078	Predicted RNA modification protein, AMMECR1 domain (AMMECR1) (PDB:1VAJ) (PUBMED:24646681)	R	General function prediction only				MAFELSQEEGEFLVKLSRNTVKTYLGTGKILKPPKETPQKLFQKCGVFVTINTLRGTNKELRGCIGYPYPTDPLVEAVIDSAINASTQDPRFEAMTETELGQVIFEVSVLTPPERIVTDNPKEYINKIKVGEDGLIIERGYHKGLLLPQVSVEWGWTEEEFVCQCCMKAGLPPDSWLVKDTKIFKFKAIIFEEETPVGIVNRLKIKRSAV
12420	GC_00000140	BA1		603	58	62	2	0	0.735108	0.812302	0.77178	0					K09141	uncharacterized protein			COG2078	Predicted RNA modification protein, AMMECR1 domain (AMMECR1) (PDB:1VAJ) (PUBMED:24646681)	R	General function prediction only				MSFQLTHEDGVFLVRLARKAVEEHLKTGKVIDMPKDTSPRLMEHCGVFVTLNSIRQGRKELRGCIGFPYPTNPLAQAVIESAINSATQDPRFYPISLKELDQIVFEVSVLTPPQLVEAEKPTDYPSKIKVGQDGLIVERGYYKGLLLPQVPIEWDWNEEEFLTQCCMKAGLSPDSWLLKGTKIHKFHAIIFEEKSPKGEVELKELQGK
12421	GC_00000140	BA2		319	58	62	2	0	0.735108	0.812302	0.77178	0					K09141	uncharacterized protein			COG2078	Predicted RNA modification protein, AMMECR1 domain (AMMECR1) (PDB:1VAJ) (PUBMED:24646681)	R	General function prediction only				MVFQLTLEECRSLVRLARKAVEEYLKNGKIIAVPKDVSSKLMEHCGVFVTLNSFYQGKKGLRGCIGFPYPTTPLTRAVIESAINSATQDPRFPPVSFNELDHIVFEVSVLTPPQLVEAQKPTDYPQKIKVGQDGLIVERSYYKGLLLPQVPIEWNWEEEEFLCQCCMKAGLSPDCWLLEGTKIYKFQAIIFEETAPKSEIVVKEMRKKSNV
12422	GC_00000140	BDPHmgh_maxbin_019		993	58	62	2	0	0.735108	0.812302	0.77178	0					K09141	uncharacterized protein			COG2078	Predicted RNA modification protein, AMMECR1 domain (AMMECR1) (PDB:1VAJ) (PUBMED:24646681)	R	General function prediction only				MPFELTDEEGTLLVKLARNTVKTYLETGQTQKPPKDTHQKLYEKCGVFVTINTFNAGEKSLRGCIGYPYPTSPLVEAVIDSAVNASTEDPRFPSMTLGELDSCVFEVSVLTPPEPVQVENPKQYIKQIKVGQDGLIIEKGYNKGLLLPQVPVEWQWCEEEFLCQCCMKAGLPPDSWLTRGTKIYRFTAIIFEEQTPNGEIKRLSLNQHV
12423	GC_00000140	BDPHmgh_mb_bin_105		317	58	62	2	0	0.735108	0.812302	0.77178	0					K09141	uncharacterized protein			COG2078	Predicted RNA modification protein, AMMECR1 domain (AMMECR1) (PDB:1VAJ) (PUBMED:24646681)	R	General function prediction only				MEPNPLPFELTDQEGKFLIQLARNTAKTYLETGKPPKVPVDTPKKLLEKTGVFVTINSVHGKHKNLRGCIGYPYPTNPLVQAVIDNAVNAATEDPRFEPVEKAELDHVVFEVSVLTPPEPVKVDNPQDLVKEVKVGEHGLIMERGFYRGLLLPQVPVEWGWCSKEFLRQCCVKAGLPPNSWLTEGTKVYRFSAIVFEEENPNGEVRRKSLSEP
12424	GC_00000140	BDmgh_mb_bin_135		921	58	62	2	0	0.735108	0.812302	0.77178	0					K09141	uncharacterized protein			COG2078	Predicted RNA modification protein, AMMECR1 domain (AMMECR1) (PDB:1VAJ) (PUBMED:24646681)	R	General function prediction only				MQSLPFDLTLEEGQFLVHLARNTVKTFLETRKAPKPPVDVPSKFLENCGVFVTINTTNGDLRGCIGYPYPTHPLVQAVVDNAINAATEDPRFEPLDLSELDQVVFEVSVLTPPEQVTVENPKEYLNHVKVGEHGLIVEKGYYRGLLLPQVPVEWGWCSEEFLCQCCIKAGLPPDSWLTKGTKLYRFSALVFEEIAPNGEVKRKSLC
12425	GC_00000140	BDmsp_maxbin_141		2187	58	62	2	0	0.735108	0.812302	0.77178	0					K09141	uncharacterized protein			COG2078	Predicted RNA modification protein, AMMECR1 domain (AMMECR1) (PDB:1VAJ) (PUBMED:24646681)	R	General function prediction only				MSFELTQEEGEFLVKLARTTVKTYLEEHQIPKPPKDTPQKLFEKCGVFVTINTLHGAERELRGCIGYPYPTEPLVEAVIDSAINASTQDPRFEPMQAAELDRVVFEVSVLTPPEKVETSDPKEYVKQIKVGEDGLIIERGFCKGLLLPQVPIEWGWQEEEFLCQCCMKAGLPPDSWLTKDVKIYRFRAIIFDEETPNGAIKRLSLKKA
12426	GC_00000140	BDmsp_maxbin_149		145	58	62	2	0	0.735108	0.812302	0.77178	0					K09141	uncharacterized protein			COG2078	Predicted RNA modification protein, AMMECR1 domain (AMMECR1) (PDB:1VAJ) (PUBMED:24646681)	R	General function prediction only				MSFELSQREGEFLVHLARNTVRLYLENGKTPQPPKDTPQKLFAQCGVFVTISTVRGGGKELRGCIGYPYPTSPLVEAVIDSAINAATEDPRFEAMSPQELDHVVFEVSVLTPPELVKTENPKEYVDKIKVGEDGLIIEYGYRKGLLLPQVPIEWGWGEEEFLCQCCMKAGLPPDNWLTKDARIYRFKAIIFEEQAPNGEVKRLNLKGP
12427	GC_00000140	BE326_BA_RLH		363	58	62	2	0	0.735108	0.812302	0.77178	0					K09141	uncharacterized protein			COG2078	Predicted RNA modification protein, AMMECR1 domain (AMMECR1) (PDB:1VAJ) (PUBMED:24646681)	R	General function prediction only				MTFELTLEEGKFLVQLARDAVRERLENRKTLQSPKETPKKLLEKCGVFVTISTLRDGEKELRGCIGYPYPTSPLVEAVIDSAVNAATEDPRFYPLSLGELGRVVFEVSVLTPPVHVEAANPQEYLNQIKVGEDGLIVERGYYKGLLLPQVPIEWSWCTEEFLCQCCMKAGLSPDTWLTKDAKIYKFTAIIFEEEAPMGEVKRVYLSKP
12428	GC_00000140	BPmsp_mb_bin_90		2247	58	62	2	0	0.735108	0.812302	0.77178	0					K09141	uncharacterized protein			COG2078	Predicted RNA modification protein, AMMECR1 domain (AMMECR1) (PDB:1VAJ) (PUBMED:24646681)	R	General function prediction only				MSFELSQQEGEFLVHLARSTVKLYLEEDNRPQQPKYTSPKLFEKCGVFVTISTVRGGEKELRGCIGYPYPTSPLIEAVIDSAINAATEDPRFPPMTPEELDHVVFEVSVLTPPELVQTDNPKDYVSKIKVGEDGLIIERGYRKGLLLPQVPLEWGWGEEEFLCQCCMKAGLPPDNWLTKDAKIYRFKAIIFEEEAPKGSIKRLNLKPA
12429	GC_00000140	Bathy6-F112_MillA		2579	58	62	2	0	0.735108	0.812302	0.77178	0					K09141	uncharacterized protein			COG2078	Predicted RNA modification protein, AMMECR1 domain (AMMECR1) (PDB:1VAJ) (PUBMED:24646681)	R	General function prediction only				MLVNVYLLADYEVMDMPFELTDEEGKFLVTLARNTVETYLKTGKAPEPPKNTPEKFFEKCGVFVTINTVQGGEKGLRGCIGYPYPTNPLVEAVIDSAINASTEDPRFPSMTLDEVDRCVFEVSVLTPPEPVQVDNPKEYINQIKVGQDGLIIEKGYNKGLLLPQVPIEWCWCEEEFLCQCCMKAGLPPDSWLTKGTKIYKFTAIIFEEQTPNGKIKRLSLNQPT
12430	GC_00000140	Bathy6-F17_MillC		594	58	62	2	0	0.735108	0.812302	0.77178	0					K09141	uncharacterized protein			COG2078	Predicted RNA modification protein, AMMECR1 domain (AMMECR1) (PDB:1VAJ) (PUBMED:24646681)	R	General function prediction only				MTFELSDDEGKFLITLARNTVKGYLETGVTYRSPQNVPKKLFEKCGVFVTISTLNRGKKDLRGCIGYPYPIIPLVEAVIDAAVYASTKDPRFPPMSVNELDKVVFEISVLTPPEQVIVEKPEEYIRKIKVGQDGLIVEKGFYKGLLLPQVPVEWGWCEEEFLCQCSVKAGLPPDSWLTKDAKIYKFTAIIFEEEEPNGSIKRKSLG
12431	GC_00000140	Bathy6-F18_MillA		1020	58	62	2	0	0.735108	0.812302	0.77178	0					K09141	uncharacterized protein			COG2078	Predicted RNA modification protein, AMMECR1 domain (AMMECR1) (PDB:1VAJ) (PUBMED:24646681)	R	General function prediction only				MSFELSQQEGEFLVHLARSTVEVYLQNGKRNQPPKDTPAKLFEKCGVFVTISIPRGREKELRGCIGYPYPTTPLVEAVIDSAINAATEDPRFEPMGSSELDRVIFEVSVLTPPEQVHTDNPKDYVKKIKVGEDGLIIEQGWRKGLLLPQVPIEWGWGEEEFLCQCCMKAGLPPDSWLTKNTKLYKFKGIIFEEEAPKGAVKRMSLKK
12432	GC_00000140	Bathy6-F28_MillB		2494	58	62	2	0	0.735108	0.812302	0.77178	0					K09141	uncharacterized protein			COG2078	Predicted RNA modification protein, AMMECR1 domain (AMMECR1) (PDB:1VAJ) (PUBMED:24646681)	R	General function prediction only				MNPVPFELTDAEGKFLIALARNTAKTFLDTGETLKPPADTPKKLFENCGVFVTINKVQRGGNALRGCIGYPYPTSPLVNAVIDNAIHAATQDPRFEPMHKEELDHVVFEVSVLTPPESVQVDKPEEYVKQIKVGEHGLIMERGFYRGLLLPQVPVEWGWCEEEFLCQCCVKAGLPPDSWLTKGTKVYRFGAIVFEEETPNGEVKRKSLTDA
12433	GC_00000140	Bathy6-F33_MillA		103	58	62	2	0	0.735108	0.812302	0.77178	0					K09141	uncharacterized protein			COG2078	Predicted RNA modification protein, AMMECR1 domain (AMMECR1) (PDB:1VAJ) (PUBMED:24646681)	R	General function prediction only				MPFELSDEEGKFLIQLARNTAKTFLETGETLKPPADTPKKLFENCGVFVTINSIKRNSKDLRGCIGYPYPTSPLVNAVIDNAINAATQDPRFKPMHKEELDHVVFEVSVLTPPEPVAVEKPTDYVKQIKVGEHGLIMERGFYRGLLLPQVPVEWGWCEEEFLCQCCVKAGLPPDSWLTNGTKVYRFGAIVFEEQTPNGEVKRKSLTDA
12434	GC_00000140	Bathy6-F36_MillC		1182	58	62	2	0	0.735108	0.812302	0.77178	0					K09141	uncharacterized protein			COG2078	Predicted RNA modification protein, AMMECR1 domain (AMMECR1) (PDB:1VAJ) (PUBMED:24646681)	R	General function prediction only				MSFELTQQEGEFLVHLARDTVKRYLENGEKTSPPKDTPQKLFTKCGVFVTINTVRENEKALRGCIGYPYPTNPLAEAVIDSAINASTEDPRFDPLEPVELDRVVFEVSVLTPPEQVQTDNPKEYVSKIRVGEDGLIIENGWRKGLLLPQVPIEWGWGEEEFLCECCMKAGLPPDSWLNKNTKLYRFKAIIFEEEAPNGAIKRLQLKK
12435	GC_00000140	Bathy6-F77_MillC		413	58	62	2	0	0.735108	0.812302	0.77178	0					K09141	uncharacterized protein			COG2078	Predicted RNA modification protein, AMMECR1 domain (AMMECR1) (PDB:1VAJ) (PUBMED:24646681)	R	General function prediction only				MPFELNLDDGKFLVELARETVKEYLQNHKTLKPPIYISENLKVPCGVFVTISTIHNREKQLRGCIGYPYPNEPLVQAVIDSAINAATEDPRFEPMQAKELDNVVFEVSVLTPPEQIQVDDPKEYLNKIKVGEDGLIVENGFYKGLLLPQVPVEWGWCEEEFLCQCCMKAGVPPDKWLAKGTKIYRFKALVFEEEKPNGKIKQVNLKA
12436	GC_00000140	Bathy8-F81_MillA		1241	58	62	2	0	0.735108	0.812302	0.77178	0					K09141	uncharacterized protein			COG2078	Predicted RNA modification protein, AMMECR1 domain (AMMECR1) (PDB:1VAJ) (PUBMED:24646681)	R	General function prediction only				MLTFELTLQEGKFLVNLARQTVTEYLKTGKILQVPKDVSEKLMEKTGVFVTLNIFKHNQKMLRGCIGLPYPTTALIRAIIEAAVSSATQDPRFAPVKPAELDHIVFEVSVLTPPELVVAEKPSDYPKMVVVGRDGLILDYRYHRGLLLPQVPVELNWDSEGFLCQTAVKAGLPPDTWLLKDTKIFKFQAIIFEETEPNGEVVFKQIME
12437	GC_00000140	Bathy6-F86_MillB		1399	58	62	2	0	0.735108	0.812302	0.77178	0					K09141	uncharacterized protein			COG2078	Predicted RNA modification protein, AMMECR1 domain (AMMECR1) (PDB:1VAJ) (PUBMED:24646681)	R	General function prediction only				MPFKLTDAEGQFLLKLARNTVKTYLETGQILKPPKDTSEKLYEKCGVFVTISTLRAGEKSLRGCIGYPYATSPLVEAVIDSAINASTQDPRFPSMTLDELDKCIFEVSVLTPPEPVQVDNPKEYIQQIKVGQDGLIIEKGCNKGLLLPQVPVEWQWCEEEFLCQCCMKAGLPPDTWLTKGTKIYRFTAIILEEQTPNGEIKRLSLTPEA
12438	GC_00000140	Bathy6-F90_cMAG_MillC		1619	58	62	2	0	0.735108	0.812302	0.77178	0					K09141	uncharacterized protein			COG2078	Predicted RNA modification protein, AMMECR1 domain (AMMECR1) (PDB:1VAJ) (PUBMED:24646681)	R	General function prediction only				MPFELTDEEGKFLIKLARNTVETYLEVGQTLKPPKDTPEKLYEKCGVFVTISTFTAAEKELRGCIGYPYPTSPIVEAVIDSAINAATEDPRFPSMTLDELERCVFEVSVLTPPEPVQVDNPKEYIKQIKVGQDGLIIEKGYSKGLLLPQVPVEWQWCEEEFLCQCCMKAGLPPDSWLTKGTKIYRFTAIIFEEQTPNGEIKRLSLNQKV
12439	GC_00000140	Bin_L_1		1238	58	62	2	0	0.735108	0.812302	0.77178	0					K09141	uncharacterized protein			COG2078	Predicted RNA modification protein, AMMECR1 domain (AMMECR1) (PDB:1VAJ) (PUBMED:24646681)	R	General function prediction only				MGIFCSETLIRLGLTFAVGQGRNNVTFQLTPKEGEFLVNLARQTVTERLKSGRTLNVPEDVSSKLMELCGVFVTLNIISNGAKNLRGCIGLPYPTTPLAEAVIEAAVSAATQDPRFPPVATDELDQIVFEVSVLTPPELVTVEKPTDYMTKIKVGRDGLILEKGYHKGLLLPQVPVELNWNTEEFLCQTAMKAGLPPDSWLIKDTKIYRFQAIIFEEKT
12440	GC_00000140	Bin_L_1		1453	58	62	2	0	0.735108	0.812302	0.77178	0									COG2078	Predicted RNA modification protein, AMMECR1 domain (AMMECR1) (PDB:1VAJ) (PUBMED:24646681)	R	General function prediction only				LNWNTEEFLCQTAMKAGLPPDSWLIKDTKIYRFQAIIFEEKTPRGSIELKEI
12441	GC_00000140	Bin_L_2		1828	58	62	2	0	0.735108	0.812302	0.77178	0					K09141	uncharacterized protein			COG2078	Predicted RNA modification protein, AMMECR1 domain (AMMECR1) (PDB:1VAJ) (PUBMED:24646681)	R	General function prediction only				MTFQLTPKEGKFLVNLARQTVTEYLKHGIMLEVSEDFSSKLMEPCGVFVTLNKIHNGTKMLRGCIGLPYPTTPLVKAVIDAAVSAATQDPRFPPVTLDELDQIVFEVSVLTPPELVTVEKPTDYLSKIQVGRDGLILEKGYNKGLLLPQVPVEQKWATEEFLSQTAMKAGLPPDSWLLKDTKIYRFQAIIFEEKTPKGEIEPKKI
12442	GC_00000140	CP070820		961	58	62	2	0	0.735108	0.812302	0.77178	0					K09141	uncharacterized protein			COG2078	Predicted RNA modification protein, AMMECR1 domain (AMMECR1) (PDB:1VAJ) (PUBMED:24646681)	R	General function prediction only				MNCFRRQGRNIVSFQLTIEEGRFLVNLARQAVTEYLKNGKVLQVPEGVSSKLMEKCGVFVTLNSVISGEKALRGCIGLPYPTTPLIQAVIDAALSAAMRDPRFPPVTLEELDQIIFEVSVLTPPELVEVEKPTEYPSKIKVGRDGLIVENGYCKGLLLPQVPVELKWGEEEFLCQCSMKAGLPPDCWLLKDTRIYSFQAIIFEEVSPKGKIKLKEI
12443	GC_00000140	Chersky_322		730	58	62	2	0	0.735108	0.812302	0.77178	0					K09141	uncharacterized protein			COG2078	Predicted RNA modification protein, AMMECR1 domain (AMMECR1) (PDB:1VAJ) (PUBMED:24646681)	R	General function prediction only				MNHLPFELSDEEGKFLVKLARNTAKTFLETGKTLDPPTETPKKLFENCGVFVTINSVHGKRKDLRGCIGYPYPNAPLVNAVIDNAINAATQDPRFEPLEKAELDQVVFEVSVLTPPEPVDVEKPQEYLKQIKVGEHGLIVEKGGYKGLLLPQVPVEWGWCEEEFLCQCCVKAGLPPDSWLTKGTKIYRFSAIVFEEETPNGEVKRKSLSEA
12444	GC_00000140	E44_bin4		468	58	62	2	0	0.735108	0.812302	0.77178	0					K09141	uncharacterized protein			COG2078	Predicted RNA modification protein, AMMECR1 domain (AMMECR1) (PDB:1VAJ) (PUBMED:24646681)	R	General function prediction only				MQISSETLILSGLPFPIGQGQNNVTFQLTLEEGKFLVNLARQTVTEYLKNGEILQVPEDVSPKLMEPCGVFVTLNRIHKGTKTLRGCIGLPYPTTPLANAVIEAAVSAATQDPRFPPVAPEEIDQITFEVSVLTPPERVTAEKPIDYPSKIKVGRDGLIIENGYHKGLLLPQVPVELKWGDEEFLCQTSMKAGLPPDSWLLKDTKIYRFQAIIFEEASPKGQIILKKI
12445	GC_00000140	Emb289P1bin127		1277	58	62	2	0	0.735108	0.812302	0.77178	0					K09141	uncharacterized protein			COG2078	Predicted RNA modification protein, AMMECR1 domain (AMMECR1) (PDB:1VAJ) (PUBMED:24646681)	R	General function prediction only				MNSLFELSDTEGEFLINLARNTVKHYLENNNQQSPQPNPPSPKLLEKCGVFVTLSTIKPNGTKTLRGCIGYPYPTNPLIEAVIDSALNAATQDPRFNPITKNELNHIIFELSILTPPELIQTNNPKDYPNQIKIGQDGLIIEHNWHKGLLLPQVPIEWGWNEEEFLCQCCIKANLPPDSWLTKDTKLYKFQALIFEEETPNGTIKRPTHSN
12446	GC_00000140	LDS_4		355	58	62	2	0	0.735108	0.812302	0.77178	0					K09141	uncharacterized protein			COG2078	Predicted RNA modification protein, AMMECR1 domain (AMMECR1) (PDB:1VAJ) (PUBMED:24646681)	R	General function prediction only				MTFSLVLGDQNVTLQLSLDEGKILVNLARQTVNHYLKKDKVLKVPENVSTKLKEKYGVFVTLNKIVNGTKKLRGCIGFPYPTIPLANAVIDAAINASTQDPRFPLVTIEELNQIVFEVSILTSPEQIIVNQPIDYISNIKIGNDGLIIENSYHKGLLLPQVPVELNWDVEEYLCQVSMKAGLSCDAWLLKKTRIYRFQAIIFEEKTPKGIIKQKKI
12447	GC_00000140	Lab288P3bin169		1413	58	62	2	0	0.735108	0.812302	0.77178	0					K09141	uncharacterized protein			COG2078	Predicted RNA modification protein, AMMECR1 domain (AMMECR1) (PDB:1VAJ) (PUBMED:24646681)	R	General function prediction only				MSFELSDSEGEFLVHTAREAVKLYLTDGKRIQPPKSSPKLLEKCGVFVTLSTLSAGGEKDLRGCIGYPYPTSPLIEAVIDSALNAATEDPRFEPLTIAELDQVVFEVSVLTPSELIQTTNPKEYLNKIKVGQDGLIVQHGWHKGLLLPQVPLEWGWDEEEFLCQCCIKAGLPPDNWLTKDAKLYKFQALIFEEQTPNGAVKRLNLAPV
12448	GC_00000140	Lab288P4bin25		325	58	62	2	0	0.735108	0.812302	0.77178	0					K09141	uncharacterized protein			COG2078	Predicted RNA modification protein, AMMECR1 domain (AMMECR1) (PDB:1VAJ) (PUBMED:24646681)	R	General function prediction only				MPFDLTLEEGKFLIKLTRNTVKTFLNIRQTLKPPKDTLPKLYEKCGVFVTINTFNKGEKNLRGCIGYPYPTSSLIEAVIDSAINAATEDPRFPSMTFGEVDNCVFEVSVLTPPKLIHVDNPKKYIEQIKVGQDGLIIEKGYSRGLLLPQVPVEWQWSAEEFLCQCCIKAGLPPDSWLTKSVKIYKFTAIIFEEQAPNGEIKHLNLNQ
12449	GC_00000140	MRPHidbaud_mb_bin_29		2211	58	62	2	0	0.735108	0.812302	0.77178	0					K09141	uncharacterized protein			COG2078	Predicted RNA modification protein, AMMECR1 domain (AMMECR1) (PDB:1VAJ) (PUBMED:24646681)	R	General function prediction only				MSFELTQQEGEFLVKLARATVETYLESGKITKSPKDTPRKLFEKCGVFVTINTQHGTERELRGCIGYPYPTSPLVEAVIDSAINASTQDPRFEPMTKSELGSVVFEVSVLTPPERVETKDPKEYVKSIKVGEDGLIIERGYHKGLLLPQVPIEWGWQEEEFLCQCCMKAGLPPDSWLTRDAKIYKFRAIIFDEESPNGAIKRLSLQKTA
12450	GC_00000140	MRPHmsp_maxbin_041		123	58	62	2	0	0.735108	0.812302	0.77178	0					K09141	uncharacterized protein			COG2078	Predicted RNA modification protein, AMMECR1 domain (AMMECR1) (PDB:1VAJ) (PUBMED:24646681)	R	General function prediction only				MSFDLTLEEGKFLITLARSTVKQYLEDAKIAKPPVETPEKMFQPCGVFVTINTQRNGEKELRGCIGYPYPTNALVEAVIASAISAATEDPRFEPLEAEELDSVVFEVSVLTPPELIQTDNPKEYLKKVNIGEDGLIIERGYCKGLLLPQVPVELGWGTEEFLCQCCMKAGLPPDSWLTKNAKIYKFHAIVFDEETPHGEVKRLTLTKPA
12451	GC_00000140	MRmsp_maxbin_096		1781	58	62	2	0	0.735108	0.812302	0.77178	0					K09141	uncharacterized protein			COG2078	Predicted RNA modification protein, AMMECR1 domain (AMMECR1) (PDB:1VAJ) (PUBMED:24646681)	R	General function prediction only				MLTFELTLQEGKFLVNLARQTVTEYLKTGKILQVPKDVSEKLMEKTGVFVTLNIFKHNQKMLRGCIGLPYPTTALIRAIIEAAVSSATQDPRFAPVKPAELDHIVFEVSVLTPPELVVAEKPSDYPKMVVVGRDGLILDYRYHRGL
12452	GC_00000140	MRmsp_maxbin_096		1217	58	62	2	0	0.735108	0.812302	0.77178	0									COG2078	Predicted RNA modification protein, AMMECR1 domain (AMMECR1) (PDB:1VAJ) (PUBMED:24646681)	R	General function prediction only				IYTLSLHDALPISQVPVELNWDSEGFLCQTAVKAGLPPDTWLLKDTKIFKFQAIIFEETEPNGEVVFKQIME
12453	GC_00000140	MRmsp_mb_bin_153		964	58	62	2	0	0.735108	0.812302	0.77178	0					K09141	uncharacterized protein			COG2078	Predicted RNA modification protein, AMMECR1 domain (AMMECR1) (PDB:1VAJ) (PUBMED:24646681)	R	General function prediction only				MLVNVYLLADYEVMDMPFELTDEEGKFLVTLARNTVETYLKTGKAPEPPKNTPEKFFEKCGVFVTINTVQGGEKGLRGCIGYPYPTNPLVEAVIDSAINASTEDPRFPSMTLDEVDRCVFEVSVLTPPEPVQVDNPKEYINQIKVGQDGLIIEKGYNKGLLLPQVPIEWCWCEEEFLCQCCMKAGLPPDSWLTKGTKIYKFTAIIFEEQTPNGKIKRLSLNQPT
12454	GC_00000140	MillB_mghcomb_bin.30		291	58	62	2	0	0.735108	0.812302	0.77178	0					K09141	uncharacterized protein			COG2078	Predicted RNA modification protein, AMMECR1 domain (AMMECR1) (PDB:1VAJ) (PUBMED:24646681)	R	General function prediction only				FSAGEKSLRGCIGYPYPTSPLVEAVIDSAINASTEDPRFPAMTLKELDSCVFEVSVLTPPEQVQIDNPKEYIKQIKVGQDGLIIEKGYNKGLLLPQVPVEWCWCEEEFLCQCCMKAGLPPDSWLTKGTKIYKFSAIIFEEQKPNGEIKRLSLNQPV
12455	GC_00000140	MillB_mghcomb_bin.30		2609	58	62	2	0	0.735108	0.812302	0.77178	0									COG2078	Predicted RNA modification protein, AMMECR1 domain (AMMECR1) (PDB:1VAJ) (PUBMED:24646681)	R	General function prediction only				MPFELTDGEGQFLIKLARNTVETFLKTGQTLKASQDTPEKLYEKCGVFVTINTFSAG
12456	GC_00000140	Nt197P4bin22		1783	58	62	2	0	0.735108	0.812302	0.77178	0					K09141	uncharacterized protein			COG2078	Predicted RNA modification protein, AMMECR1 domain (AMMECR1) (PDB:1VAJ) (PUBMED:24646681)	R	General function prediction only				MSFELTDEDGKVLVKLARSAVETFLEKGQTIKSPKDVLQKFYEKCGVFVTINTFKDGEKTLRGCIGYPYPMIQLIDAVIDSAINAATEDPRFSPMSFDELDKCVFEVSVLTPPEQVQVSNPKKYVQQIKVGQDGLVIERGYNKGLLLPQVPVEWQWCEEEFLCQCCMKAGLPPDSWLTKDTKIYKFTAIIFEEQTPNGEIKRLSLNQ
12457	GC_00000140	SG8_32_3		169	58	62	2	0	0.735108	0.812302	0.77178	0					K09141	uncharacterized protein			COG2078	Predicted RNA modification protein, AMMECR1 domain (AMMECR1) (PDB:1VAJ) (PUBMED:24646681)	R	General function prediction only				MGICNRCAVESDDLVFELSLEEGIFLVRLARDAVKEYLMTGRTSKAPANTPKKLFEHCGVFVTINRLQNGAKKLRGCIGYPYPTSPLVEAVIDSAINAAIKDPRFHSLSSSELGNVVFEVSVLTPPETVEVDNPKECLGKIRVGEDGLIIEKGGYKGLLLPQVPVEWDWCEEEFLCQCCVKAGLPPDSWLTKGAKIYKFQAIVFEEEYPQGEVKRVHLNDKEN
12458	GC_00000140	SpSt_1169		822	58	62	2	0	0.735108	0.812302	0.77178	0					K09141	uncharacterized protein			COG2078	Predicted RNA modification protein, AMMECR1 domain (AMMECR1) (PDB:1VAJ) (PUBMED:24646681)	R	General function prediction only				MTFQLTLEEGRFLVNLARQTVTEYLKNGEIVQVPEDVSPKLMEKAGVFVTLSSHHNGERGLRGCIGLPYPTTPLAKAVMEAALSAATRDPRFPSVTPQELDHIVFEVSVLTPPERVTVEKPTDYPSKIKVGRDGLIIERGYSKGLLLPQVPVEWNWNEEEFLSQTAMKAGLPPDSWLLKDTKIYRFQAIIFEEASPKGNIELKKI
12459	GC_00000140	SpSt_264		571	58	62	2	0	0.735108	0.812302	0.77178	0					K09141	uncharacterized protein			COG2078	Predicted RNA modification protein, AMMECR1 domain (AMMECR1) (PDB:1VAJ) (PUBMED:24646681)	R	General function prediction only				MPFELSLEEGTFLVKLARKAVKEYLQTEETIKAPPDTPKKLFTHCGVFVTINSLRNGEKTLRGCIGYPYPTAPLVEAVIDSAISAATRDPRFRPLSLKEYCNVVFEVSVLTPPQLVEVNKPEEYVSKIKVGEDGLIVEKGFFKGLLLPQVPVEWGWCEEEFLCQCCIKAGLAPDSWLTKGTKIYKFNAIIFEEETPEGKVKRLHLSGK
12460	GC_00000140	SpSt_546		948	58	62	2	0	0.735108	0.812302	0.77178	0					K09141	uncharacterized protein			COG2078	Predicted RNA modification protein, AMMECR1 domain (AMMECR1) (PDB:1VAJ) (PUBMED:24646681)	R	General function prediction only				MSFELTQQEGEFLVQLARKTVQLYLENGKTLKPPKETPQKLFAQCGVFVTISTLVHGEKALRGCIGYPYPTSPLVEAVIDSAINAATQDPRFDPMDPRELDGVVFEVSVLTPPEPVQTSDPREYVKKIQVGEDGLIIEQGYRKGLLLPQVPIEWGWGEEEFLCQCCMKAGLPPDSWLTKNTKIYKFHAIIFEEEKPNGPIKRLSLKK
12461	GC_00000140	SpSt_998		2402	58	62	2	0	0.735108	0.812302	0.77178	0					K09141	uncharacterized protein			COG2078	Predicted RNA modification protein, AMMECR1 domain (AMMECR1) (PDB:1VAJ) (PUBMED:24646681)	R	General function prediction only				MSFELTQEEGEFLVKLARNTVKLYLENGKHPQPPEDTPQKLFAQCGVFVTINTLGCEQNELRGCIGYPYPTSPLVEAVIDSAINAATEDPRFDPVEPEELPRVVFEVSVLTPPELVKTDDPREYVKKIKVGEDGLIIEQGYRRGLLLPQVPIEWGWGEEEFLCQCCLKAGLPPDSWLTKNTKLYRFKAIIFTEEAPDGPIKRLNLKK
12462	GC_00000140	TGP_mgh_maxbin_041		2446	58	62	2	0	0.735108	0.812302	0.77178	0					K09141	uncharacterized protein			COG2078	Predicted RNA modification protein, AMMECR1 domain (AMMECR1) (PDB:1VAJ) (PUBMED:24646681)	R	General function prediction only				MPFELSDEEGKFLIQLARNTAKTFLETGETLKPPADTPKKLFENCGVFVTINSIKRNSKDLRGCIGYPYPTSPLVNAVIDNAINAATQDPRFKPMHKEELDHVVFEVSVLTPPEPVAVEKPTDYVKQIKVGEHGLLMERGFYRGLLLPQVPVEWGWCEEEFLCQCCVKAGLPPDSWLTNGTKVYRFGAIVFEEQTPNGEVKRKSLTDA
12463	GC_00000140	TGPidbaud_mb_bin_66		231	58	62	2	0	0.735108	0.812302	0.77178	0					K09141	uncharacterized protein			COG2078	Predicted RNA modification protein, AMMECR1 domain (AMMECR1) (PDB:1VAJ) (PUBMED:24646681)	R	General function prediction only				MSFELTQQEGEFLVKLARATVETYLESGKITKSPKDTPRKLFEKCGVFVTINTQHGTERELRGCIGYPYPTSPLVEAVIDSAINASTQDPRFEPMTKSELGSVVFEVSVLTPPERVETKDPKEYVKSIKVGEDGLIIERGYHKGLLLPQVPIEWGWQEEEFLCQCCMKAGLPPDSWLTRDAKIYKFRAIIFDEESPNGAIKRLSLQKTA
12464	GC_00000140	TGPidbaud_mb_bin_78		163	58	62	2	0	0.735108	0.812302	0.77178	0					K09141	uncharacterized protein			COG2078	Predicted RNA modification protein, AMMECR1 domain (AMMECR1) (PDB:1VAJ) (PUBMED:24646681)	R	General function prediction only				MEPNPLPFELTDQEGKFLIQLARNTAKTYLETGKPPKVPVDTPKKLLEKTGVFVTINSVHGKHKNLRGCIGYPYPTNPLVQAVIDNAVNAATEDPRFEPVEKAELDHVVFEVSVLTPPEPVKVDNPQDLVKEVKVGEHGLIMERGFYRGLLLPQVPVEWGWCSKEFLRQCCVKAGLPPNSWLTEGTKVYRFSAIVFEEENPNGEVRRKSLSEP
12465	GC_00000140	TGPmgh_mb_bin_10		295	58	62	2	0	0.735108	0.812302	0.77178	0					K09141	uncharacterized protein			COG2078	Predicted RNA modification protein, AMMECR1 domain (AMMECR1) (PDB:1VAJ) (PUBMED:24646681)	R	General function prediction only				MVFMLTQQEGEFLIKLARTTVKTYLEEGKTTQPPKDTPKKLYEKCGIFVTINTLGECEKELRGCIGYPYPTSPLVNAVMDSALNAATEDPRFMPLTAEELDTVVFEVSVLTPPELVETDNPKEYVSKIKVGEDGLIIERGYRKGLLLPQVPIEWGWSEEEFLCQCCIKAGLPPDNWLTRDAKIYKFHAIIFEEQTPNGKIERLTLSKP
12466	GC_00000140	TGPmsp_mb_bin_49		295	58	62	2	0	0.735108	0.812302	0.77178	0					K09141	uncharacterized protein			COG2078	Predicted RNA modification protein, AMMECR1 domain (AMMECR1) (PDB:1VAJ) (PUBMED:24646681)	R	General function prediction only				MSFELTPQEGKLLIQLARNAVKEYLENDKTIKPPKDTPKKLFQHCGVFVTINSINKNSKELRGCIGYPYPTNPLAEAVIDSAINAATQDPRFYPLALSELDKVVFEVSVLTPPELVEANNPKEYMSKIKVGEDGLIIERGYNKGLLLPQVPVEWGWCEEEFLCQCCMKAGLPPDSWLTKDAKVYKFRAIIFEEQAPNGEVKRLNLAEQH
12467	GC_00000140	TG_idbaud_maxbin_040		1617	58	62	2	0	0.735108	0.812302	0.77178	0					K09141	uncharacterized protein			COG2078	Predicted RNA modification protein, AMMECR1 domain (AMMECR1) (PDB:1VAJ) (PUBMED:24646681)	R	General function prediction only				MSFELSQQEGEFLVHLARSTVEVYLQNGKRNQPPKDTPAKLFEKCGVFVTISIPRGREKELRGCIGYPYPTTPLVEAVIDSAINAATEDPRFEPMGSSELDRVIFEVSVLTPPEQVHTDNPKDYVKKIKVGEDGLIIEQGWRKGLLLPQVPIEWGWGEEEFLCQCCMKAGLPPDSWLTKNTKLYKFKGIIFEEEAPKGAVKRMSLKK
12468	GC_00000140	TG_mgh_maxbin_056		759	58	62	2	0	0.735108	0.812302	0.77178	0					K09141	uncharacterized protein			COG2078	Predicted RNA modification protein, AMMECR1 domain (AMMECR1) (PDB:1VAJ) (PUBMED:24646681)	R	General function prediction only				MWLDRRFTALSFELSDEEGKFLIALARDTVKAYLEKGETLKPPKDTPKKLFEKCGVFVTINSVRNGEKGLRGCIGYPYPTSPLVEAVIDSAINASTGDPRFEPMTAKELDKSVFEVSVLTPPEQVQVDNPKEYVKSIKVGEDGLIVERGYYKGLLLPQVPVEWGWCEEEFLCQCCMKAGLPPDSWLTKDAKIYRFRAIIFEEETPNGEIKRLSLKTA
12469	GC_00000140	TGdbaud_mb_bin_76		1291	58	62	2	0	0.735108	0.812302	0.77178	0					K09141	uncharacterized protein			COG2078	Predicted RNA modification protein, AMMECR1 domain (AMMECR1) (PDB:1VAJ) (PUBMED:24646681)	R	General function prediction only				MPFELSLEEGKFLIRLARNAVKTYLEKGKTVEAPENTPEKLFERCGVFVTINRLENGEKRLRGCIGYPYPTNPLVEAVIDSAVNAATQDPRFYPLSLGELGKVVFEVSVLTPPEAVEVGNPEEYVAKIKVGEDGLIVEKGAYKGLFLPQVPVEWDWCEEEFLCQCCVKAGLPPDSWLTKGTKIYKFQAIIFEEETPLGEVKRLQLGEK
12470	GC_00000140	TGmsp_mb_bin_75		2009	58	62	2	0	0.735108	0.812302	0.77178	0									COG2078	Predicted RNA modification protein, AMMECR1 domain (AMMECR1) (PDB:1VAJ) (PUBMED:24646681)	R	General function prediction only				KWGWGEEEFLCQCCMKAGLPPDSWLTKNTKIYKFHAIIFEEEKPNGPIKRLSLKK
12471	GC_00000140	MillA_idba_mb_bin.30		2212	58	62	2	0	0.735108	0.812302	0.77178	0					K09141	uncharacterized protein			COG2078	Predicted RNA modification protein, AMMECR1 domain (AMMECR1) (PDB:1VAJ) (PUBMED:24646681)	R	General function prediction only				MQSLPFDLTLEEGHFLVHLARNTVKTLLETGKALKPPVDVPSKFLENCGVFVTINTTNGDLRGCIGYPYPTHPLVQAVVDNAINAATEDPRFEPLDLSELDQVVFEVSVLTPPEQVTVENPKEYLNHVKVGEHGLIVEKGYYRGLLLPQVPVEWGWCSEEFLCQCCIKAGLPPD
12472	GC_00000140	MillA_msp_mb_bin49		80	58	62	2	0	0.735108	0.812302	0.77178	0					K09141	uncharacterized protein			COG2078	Predicted RNA modification protein, AMMECR1 domain (AMMECR1) (PDB:1VAJ) (PUBMED:24646681)	R	General function prediction only				MFELSDDEGKFLINLARNTVKTYLQTEETLKPPHDTPQKLFEKCGVFVTISTLRHGIKELRGCIGYPYPTTPLVEAVIDAAINSSTQDPRFPSMTADELDRVVFEVSVLTPPEPVEVEKPEEYINKIKVGQDGLIVEKGFYKGLLLPQVPVEWGWCEEEFLCQCSVKAGLPPDSWLTKGAKVYKFTAIIFEEESPRGQVKRKNLNNP
12473	GC_00000140	MillC_comgh_maxbin.046		1361	58	62	2	0	0.735108	0.812302	0.77178	0					K09141	uncharacterized protein			COG2078	Predicted RNA modification protein, AMMECR1 domain (AMMECR1) (PDB:1VAJ) (PUBMED:24646681)	R	General function prediction only				MQSLPFDLTLEEGHFLVHLARNTVKAFLETGKAPKPPVDVPSKFLENCGVFVTINTTDGDLRGCIGYPYPTHPLVQAVVDNAINAATEDPRFEPLDLSELDQVVFEVSVLTPPEQVTVENPKEYLNHVKVGEHGLIVEKGYYRGLLLPQVPVEWGWCSEEFLCQCCIKAGLPPDSWLTKGTKLYRFSALVFEEIAPNGEVKRKSLC
12474	GC_00000140	MillC_mghcomb_bin.145		1577	58	62	2	0	0.735108	0.812302	0.77178	0					K09141	uncharacterized protein			COG2078	Predicted RNA modification protein, AMMECR1 domain (AMMECR1) (PDB:1VAJ) (PUBMED:24646681)	R	General function prediction only				MTFDLTQQEGEFLIRIARDTVKEYLVNARILRPPVETPKKMFEPCGVFVTLNTLSGGEKALRGCIGYPYPTNALIEAVIDSAINAATQDPRFEPLEAEELDNVIFEVSVLTPPERIQVENPKEYLNQVKIGEDGLIVESRGYKGLLLPQVPVEWGWCPEEFLCQCCMKAGLPPDTWLTKDTKIYRFHAIIFDEETPNGAVKRLTLTKPT
12475	GC_00000140	MillC_msp_mb_bin.78		1122	58	62	2	0	0.735108	0.812302	0.77178	0					K09141	uncharacterized protein			COG2078	Predicted RNA modification protein, AMMECR1 domain (AMMECR1) (PDB:1VAJ) (PUBMED:24646681)	R	General function prediction only				MTFDLTLEEGKFLVTLARNTVKAYLETGKTPPPPKDVPAKLLEHCGVFVTINSLTAKDKDLRGCIGYPYPTHALVQAVIDNAVNAATEDPRFDPMKQNELDHVVFEVSVLTPPEPVNVANPKEYLKQVKVGEHGLIVEKGFYRGLLLPQVPVEWGWCEEDFLCQCCIKAGLPPDAWLSKGTKIYRFTAIVFEEESPNGKIKRKNLTA
12476	GC_00000140	Zod_Metabat_1386		403	58	62	2	0	0.735108	0.812302	0.77178	0					K09141	uncharacterized protein			COG2078	Predicted RNA modification protein, AMMECR1 domain (AMMECR1) (PDB:1VAJ) (PUBMED:24646681)	R	General function prediction only				MTFQLTPEEGEFLVNLARQTVTEYLKSGKVVKAPEDLSSELMEPCGVFVTLNSIIEGEKRLRGCIGLPYPTTPLVQAVIEAALSAATQDPRFPPVAHEELNNIVFEVSVLTPPEQVTVEKPTKYPTKIKVGRDGLIMERGYYKGLLLPQVPVEWNWNEQEFLCQTAMKAGLSPDAWLLKDTKIYRFQAIIFEEASPKGQIKQKTI
12477	GC_00000140	bog_990		2594	58	62	2	0	0.735108	0.812302	0.77178	0					K09141	uncharacterized protein			COG2078	Predicted RNA modification protein, AMMECR1 domain (AMMECR1) (PDB:1VAJ) (PUBMED:24646681)	R	General function prediction only				MSFDLAQEEGKFLIHLARTTVKEYLLNGKKMLPPKETSKKFFEKCGVFVTINNIRNGEKELRGCIGYPYPTSPLVEAVIDSAINAATEDPRFEPLSAEELDKVVFEISVLTPPEPVEVANPKEYLNKIKVGENGLIVEKGYYKGLLLPQVPVEWGWCEEEFLCQCCIKAGIPPDSWLTKGVKIYKFKAIVFEEQTPNGEINRVQLSK
12478	GC_00000141	AS06rmzACSIP_217		730	58	62	3	0	0.727135	0.870297	0.792301	0					K06990	MEMO1 family protein			COG1355	Predicted class III extradiol dioxygenase, MEMO1 family (Mho1) (PDB:3BCZ)	R	General function prediction only				MAPLRRAVVASQFYEGSAEALRAQLKGCFLHKLGPQKTPTVNNSSHPRNIVGLICPHAGYMYSGPVAAHSFYNLSLDGKPDTVVLLGPNHTGYGSALAITREGAWQTPLGNVEIDTALADAIRSKTNVLDVDDVAHKYEHSLEVQLPFLQYLYGCSFKIVPICFMMQDYESAVEIGRALTEAIDATNSVVIASSDMTHYESAKQAKAKDEAALKEAVALNAKGFYDTIEANNITACGYAPIMSLITYAVGVSANAELLAYHNSGDITGDYSSVVGYAAISFRKQV
12479	GC_00000141	AS06rmzACSIP_615		1739	58	62	3	0	0.727135	0.870297	0.792301	0					K06990	MEMO1 family protein			COG1355	Predicted class III extradiol dioxygenase, MEMO1 family (Mho1) (PDB:3BCZ)	R	General function prediction only				MTRRRNPKGLPNIRRPTVANQFYEGDAEALREQIKNCFLHDFGPGKLPEINLNNYPRSIVGLISPHAGYMYSGPVAATAFNDLAFDGKPETIVLLGPNHTGYGSALSIMNKGIWQTPLGDLEVDSKIANLILQEAKILDIDELAHRYEHSIEVQLPFLQFLYGNTFKIVPICFQMQDYYSAVEIGNSLNRALANSNSIVIASSDMTHYESAKSASAKDEAALKSVIDMDAKTFYEIIEAQNITACGFGPIAALMTYAKCVNSKAKILSYHNSGEISGDLSAVVGYAAVSFKKYL
12480	GC_00000141	AS10tlH2TH_146		1064	58	62	3	0	0.727135	0.870297	0.792301	0					K06990	MEMO1 family protein			COG1355	Predicted class III extradiol dioxygenase, MEMO1 family (Mho1) (PDB:3BCZ)	R	General function prediction only				MPHLRRAIVASQFYEGNAEDLRAQLTSCFLHKLGPQKLPTINKTTRPRKIVGLICPHAGYMYSGPVAATAFYNLAQDGKPDTVVLLGPNHTGYGSALSVMREGTWQTPLGNIEIDTKLTDNIIQETRILDIDDVAHRYEHSLEVQLPFLQFIYGNSFKIVPICFLMQDYDSAVEIGRALIEALDATNTVVIASSDMTHYESAKSAFAKDQAALKEVVALNARGFYDTVEAKNITACGYAPITVLITYAVGIGAKAELLAYHTSGDVTGDHSSVVGYAAASFKKYA
12481	GC_00000141	BA1		2251	58	62	3	0	0.727135	0.870297	0.792301	0					K06990	MEMO1 family protein			COG1355	Predicted class III extradiol dioxygenase, MEMO1 family (Mho1) (PDB:3BCZ)	R	General function prediction only				MRRPAQAGGFYAGTHQSLRTQIEECFIHELGPGKLPKVAERNLQSVVGLVCPHAGYMYSGPVAAHSYYHLAMDGRPDIVVIFGPNHYGIGSALAIMNEGAWRTPLGDVEIDTITANQILRESRLIDIDDSTHAREHSIEVQLPFLQYLYGSAFKFVPISFLMQDLESSREVGLAVSKALSGKNALMIASTDMTHYEPHQRAERKDKMAIDAVLKLDKEKFYSTVEAYNISACGYGPVVAVITAAKALGAKRAQLLCYKTSGDVTGDLSAVVGYASISFTK
12482	GC_00000141	BA2		550	58	62	3	0	0.727135	0.870297	0.792301	0					K06990	MEMO1 family protein			COG1355	Predicted class III extradiol dioxygenase, MEMO1 family (Mho1) (PDB:3BCZ)	R	General function prediction only				MKVRHPAVAGSWYAGTSAGLRTQIEECFTHKYGPGKPPRVVEKGPRSIVGLVCPHAGYMYSGQVAAHAYYKLAADGKPDVIVIFSPNHTGFGSALAIMNEGVWRTPLGDVEIDVQTANQILRESRIIDVDDRAHAHEHSIELQLPFLQYLYGSAFKFVPICFLMQDLESSREVGQAVAKALAGKNALVIASTDMTHYELQESAERKDKMAIEATVKMDEEQYYSTVESYRITVCGYGPTIAAITASKALGARKAQLLCYKTSGDVTGDFSAVVGYASIAFIK
12483	GC_00000141	BDPHmgh_maxbin_019		2319	58	62	3	0	0.727135	0.870297	0.792301	0					K06990	MEMO1 family protein			COG1355	Predicted class III extradiol dioxygenase, MEMO1 family (Mho1) (PDB:3BCZ)	R	General function prediction only				MPPFRRPVVAGQFYEGDAEALRLQIKSCFLSNLGPGKLPETSFHVHPRDVVGLICPHAGYVYSGPVAASGYFELAKDGVPDIVVILGPNHTGYGSGLSIMREGTWQTPLGNVQIDTESADAILSETSLVDVDELAHRYEHSVEVQLPFLQYLYGDKFKLVPICFLMQDYDSAVEVGRALTEALDARNAVVIASSDMTHYEPAKQAEKKDHLVLGAAAALDARRFYETVESQNITACGYAPITALITYAQGVNAKAELLSYHNSGDISGDYSSVVGYASMLFRK
12484	GC_00000141	BDPHmgh_mb_bin_105		1998	58	62	3	0	0.727135	0.870297	0.792301	0					K06990	MEMO1 family protein			COG1355	Predicted class III extradiol dioxygenase, MEMO1 family (Mho1) (PDB:3BCZ)	R	General function prediction only				MAFLRRPAVAGSFYAGLAEDLNAEVESCFLSSFGPGKLPEVNPDGKREILGLICPHAGYEYSGPVAAHAYFSLASDGKPDIVVIMGPNHRGLGNPLSAMNEGAWQTPLGNVEIDSEVAEALAKETGIIDFDEMAHFEEHSVEVQLPFLQYLYGDKFKFVPLSFLMQDLETAMEVGRALTEVLANRNAVVIASSDFTHYESQANVDRKDAAALKTIETLDEKQFYNILATQHVSACGVAPIAALMTYAKGLGAKKAQVLKHLNSGDVKPPKNKVVGYAAVDFKKKSA
12485	GC_00000141	BDmgh_mb_bin_135		1040	58	62	3	0	0.727135	0.870297	0.792301	0					K06990	MEMO1 family protein			COG1355	Predicted class III extradiol dioxygenase, MEMO1 family (Mho1) (PDB:3BCZ)	R	General function prediction only				MAILRRPVVAGTFYEGTAEALRSQIEGCFLSPFGPQKLPAVNPLGLRRVLGLVCPHAGYVYSGAVAANAYFSLAADGKPDTVVILGPNHTGYGSPLAAMREGVWRTPLGDVEIDLEVADAIASEVGVVDFEEVAHRHEHSIEVQLPFLQYLYGNTFKFVPICFLMQDLESAKDVGRGLAEVLANRNAVVVASSDFTHYESQASVDRKDFAALKAVEELDEKRFYEVLESQNVTACGYAPIAALMTYAKALGAKKAEVLNHKTSGDVTGDKGSVVGYAAVVIKKA
12486	GC_00000141	BDmsp_maxbin_141		1218	58	62	3	0	0.727135	0.870297	0.792301	0					K06990	MEMO1 family protein			COG1355	Predicted class III extradiol dioxygenase, MEMO1 family (Mho1) (PDB:3BCZ)	R	General function prediction only				MRLKSHAKRRRNPKRLAPLRRAVVASQFYEGSAEALRAQLTSCFLHKLGPQKTPTVNTSTHPREIVGLICPHAGYMYSGPVAAHAYYQLAQDGKPDTVVLLGPNHTGYGSGLSVMREGTWQTPLGNVEIDTKLADDILHETRMLDVDSVAHRYEHSLEVQLPFLQYLYGNNFKIVPICFLMQDYDSAVEIGRALTEALDATNTVVIASSDMTHYESAKTVSLKDQAALKEVAALNAKGFYDTIEAKNITACGYAPITALITYAVGVCAKAELLAYHTSGDITGDHSSVVGYAAASFKKRV
12487	GC_00000141	BDmsp_maxbin_149		638	58	62	3	0	0.727135	0.870297	0.792301	0					K06990	MEMO1 family protein			COG1355	Predicted class III extradiol dioxygenase, MEMO1 family (Mho1) (PDB:3BCZ)	R	General function prediction only				RRNPKRLPLIRRPVVASQFYEGGAEALRAQLNSCFLHKLGPQKLPTVNKTMHPRGIVGLICPHAGYMYSGPVAASAFYQLAVDGKPDTVVLLGPNHTGYGGALSIMREGAWQTPLGNVEIDSAMADAVLHETTYLDVDELAHRYEHSLEVQLPFLQFLYGGAFKIVPICFQLQDYDSAVEIGRALVEALDATNSVVIASSDMTHYEPSEIAAAKDQAALKKVADLDAQGFYDTVEAQNITACGYAPITALIIYAAGVCAKAELLSYHNSGDITGDHSNVVGYAAVSFKKQS
12488	GC_00000141	BE326_BA_RLH		1710	58	62	3	0	0.727135	0.870297	0.792301	0					K06990	MEMO1 family protein			COG1355	Predicted class III extradiol dioxygenase, MEMO1 family (Mho1) (PDB:3BCZ)	R	General function prediction only				MLLIRRPTVAGQFYEGDAESLRSQVKSCFLSRLGPGRLPQVNRHSHPRQIVGLVCPHAGYMCSGVVAASAYFELALDGAPDTVIVLGPNHTGCGSALSLIREGIWRTPLGDVEVDTEVADAVLHETRLVDVDELAHRFEHSIEVQLPFLQYLYGSTFRLVPICFLMQDYDSALEVGRALVEALDVR
12489	GC_00000141	BPmsp_mb_bin_90		752	58	62	3	0	0.727135	0.870297	0.792301	0					K06990	MEMO1 family protein			COG1355	Predicted class III extradiol dioxygenase, MEMO1 family (Mho1) (PDB:3BCZ)	R	General function prediction only				MPPLRRPVVASQFYEGDAEALRAQLTSCFLHKLGPQKLPQINQTTHPRSIVGLICPHAGYMYSGPVAASAFYQLAIDGKPDTVVLLGPNHTGYGSALSIMREGIWQTPLGNVEIDSTLADAILHETSYLDVDELAHRYEHSIEVQLPFLQFLYGSTFKIVPICYQMHDYDSAVEVGRALVEALDAANTVVIASSDMTHYESAKAAAAKDQAALKKVTGLDAKGFYDTVETQNITACGYAPITSLVTYAMGVCAKAELLSYHNSGDITGDPSSVVGYAAVCFKKQV
12490	GC_00000141	Bathy6-F112_MillA		907	58	62	3	0	0.727135	0.870297	0.792301	0					K06990	MEMO1 family protein			COG1355	Predicted class III extradiol dioxygenase, MEMO1 family (Mho1) (PDB:3BCZ)	R	General function prediction only				MPPFRRPVVADQFYEGDAEALRLQIKSCFLNRLGPGKLPEVNFHMHPRKIVGLICPHAGYMYSGAVAASSYFELAQDGLPDTVIVLGPNHTGYGSGLSLMREGTWQTPLGDVQVDTELADDILSETSIVDVDELAHRFEHSIEVQLPFLQYLYGDKFKFVPICFLMQDYDSAVEVGRALTEVLDTRNAVVIASSDMTHYESAKQAEKKDRLALDAVAALDARRFYETVEAQNITACGYAPITALITYAQGVNAKAELLSYHNSGDTSGDYSSVVGYASLLFKK
12491	GC_00000141	Bathy6-F17_MillC		1366	58	62	3	0	0.727135	0.870297	0.792301	0					K06990	MEMO1 family protein			COG1355	Predicted class III extradiol dioxygenase, MEMO1 family (Mho1) (PDB:3BCZ)	R	General function prediction only				MAPLRHPIVAGMFYEGTAEALKVQVESCFLHSFGPRKLPEVNCAGPRDILGLICPHAGYMYSGPVAANAFFNLANDGKPDTVVILGPNHTGVGSGLSIMNEGAWRTPLGDVHIDSVVANNIIKESDLLDVDVSAHLQEHSIEVQLPFLQYLYGNKFWFVPICFLMQDLESAKEVGRALVEALVGRNVVVIASSDFTHNESQASVERKDTAAIQAIEALDENMLYETLEDQNISACGYGPIAALITYAKGMNATKAQLLAHKTSGDIIGDKSSVVGYAALTIKKPL
12492	GC_00000141	Bathy6-F18_MillA		394	58	62	3	0	0.727135	0.870297	0.792301	0					K06990	MEMO1 family protein			COG1355	Predicted class III extradiol dioxygenase, MEMO1 family (Mho1) (PDB:3BCZ)	R	General function prediction only				MAPLRRAVVASQFYEGSAEALRAQLKGCFLHKLGPQKLPTINKSTHPRSIVGLICPHAGYMYSGPVAAHSFYELAQDGKPDTVVLLGPNHTGYGSALSMMREGTWQTPLGNVEIDSVLADAIRAETTIVDVNDVAHKFEHSLEVQLPFLQFLYGNEFKIVPICYLMQDYDSAVEIGRALTEALDATNSVVIASSDMTHYEPAKVAAQKDQAALKAVTALDAKVFYDTVEEQNITACGYAPITSLITYAVGVNAKAQLLSYQNSGDVSGDHSSVVGYAAVKFSK
12493	GC_00000141	Bathy6-F28_MillB		1890	58	62	3	0	0.727135	0.870297	0.792301	0					K06990	MEMO1 family protein			COG1355	Predicted class III extradiol dioxygenase, MEMO1 family (Mho1) (PDB:3BCZ)	R	General function prediction only				MTKLRQPVVAGMFYEGTAEALRSQIKGCFLHKFGPQKLPTVNPAGSRNVLGLVCPHAGYVYSGAVAANAYFSLAQDGKPDVAVILGPNHTGFGNPLSMMREGAWRTPLGDVTVDTEVADAVAAETGILDFDEIAHRQEHSIEVQLPFLQFLYGKNFKFVPICFMMQDLQTATEIGKALAEALANRNAVVIASSDFTHYEPQARVEQKDLDALAAVEALDEKRFYGVLAEQNVTACGYAPIAALMTYAKALGATKAEVLCHKTSGDITGDKSSVVGYAAVTLKKP
12494	GC_00000141	Bathy6-F33_MillA		2091	58	62	3	0	0.727135	0.870297	0.792301	0					K06990	MEMO1 family protein			COG1355	Predicted class III extradiol dioxygenase, MEMO1 family (Mho1) (PDB:3BCZ)	R	General function prediction only				MTKLRQPVVAGMFYEGTAEALRSQIESCFLHGFGPKKLPTVNPKGSRDMLGMVCPHAGYVYSGSVAANAYFSLAQDGKPDVAVILGPNHTGYGNPLSAMREGAWRTPLGDVEIDTEVADAIAAETGILDFDEIAHRHEHSIEVQLPFLQYLYGSNFRFVPICFMMQDLQTATEIGRALAEALANRNAVVIASSDFTHYESQAQVDQKDLAALAAVAMLDEKQFYGVLEAQNVTACGYASIAALMTYAKALGATKAEVLCHKTSGDVTGDKSSVVGYAAVAMKRPQRK
12495	GC_00000141	Bathy6-F36_MillC		1832	58	62	3	0	0.727135	0.870297	0.792301	0					K06990	MEMO1 family protein			COG1355	Predicted class III extradiol dioxygenase, MEMO1 family (Mho1) (PDB:3BCZ)	R	General function prediction only				MTPKRLSHLRRAVVASQFYEGTAEALRAQLNSCFLHKLGPQKLPQVNTSTHPRSIVGLICPHAGYMYSGPVAALSYYELAQDGKPDTVVLLGPNHTGYGSALSVMREGAWQTPLGNVEIDTKLVDEILHETKILDIDDTAHRYEHSLEVQLPFLQYLYGNSFKIVPICYLMQDYDSAVEIGRALTEALDATNTVVIASSDMTHYEPAEEAAAKDQAALKEVTALNAKGFYSTVEAQNITACGYAPITSLITYAVGVCAKAQLLGYHNSGDITGDHSSVVGYAAVSFRTS
12496	GC_00000141	Bathy6-F77_MillC		1425	58	62	3	0	0.727135	0.870297	0.792301	0					K06990	MEMO1 family protein			COG1355	Predicted class III extradiol dioxygenase, MEMO1 family (Mho1) (PDB:3BCZ)	R	General function prediction only				MIRRPVVAGQFYEGDAEPLKSQLSSCFLSNLGPGKLPTPNLHNHPRHLVGLICPHAGYLYSGPVAASAYFELSQDGLPDTVIILGPNHTGYGSALGLMREGYWQTPLGNVQIDTAVADEILNETRVVDADELSHRFEHSIEVQLPFLQFLYGNAFKFVPICFETQDYQSAFEVGNALVEVLDAKNAVVIASSDMTHYESAKVASAKDHAALKFVLEENAKGFYDFVESQNISACGFAPITTLITYANGVSAKAKLLNYRNSGDVSGDHSSVVGYAAVSFEK
12497	GC_00000141	Bathy8-F81_MillA		1775	58	62	3	0	0.727135	0.870297	0.792301	0					K06990	MEMO1 family protein			COG1355	Predicted class III extradiol dioxygenase, MEMO1 family (Mho1) (PDB:3BCZ)	R	General function prediction only				MKTRYPAVAGSWYAGTANSLRNQLEELFTHSLGPQSLPRVVDDGPRNVVGLVVPHAGYMASGPVAAHAYHRLARDGRPDVVVIFGPNHTGRGSMLALMNEGVWRTPLGDAQIDTETADHILKASNIIDADESAHVYEHSIELQLPFLQYLYGSNFTFVPICFMMQDLDSSREVGQAVASALKGKNGLVVASSDMTHYEPQERAEKKDKLAVDAALRLDEEQYNHVVESYGITTCGYGPVMAAIVASKQLGAATSELLCYKTSGDVLGDRSAVVGYASVAFTK
12498	GC_00000141	Bathy6-F86_MillB		2568	58	62	3	0	0.727135	0.870297	0.792301	0					K06990	MEMO1 family protein			COG1355	Predicted class III extradiol dioxygenase, MEMO1 family (Mho1) (PDB:3BCZ)	R	General function prediction only				MPPFRRPVVAGQFYEGDAEALRLQIKSCFLSSLGPGKLPEVNLHSHPREIVGLVCPHAGYIYSGAIAASGFFELAKDGLPDTVIVLGPNHTGYGSGLSLMREGTWQTPLGEVQIDTELVDMILSETSLVDVDETAHRFEHSIEVQLPFLQYLYSDRFKIVPICFLMQDYDSAVEVGRALIEALDARNAVVIASSDMTHYESAKQAEKKDQLALDAVTALDARRFYETVETQNITACGYAPITALITYAQGVNAKAKLLSYHNSGDTSGDYSSVVGYASVLFKK
12499	GC_00000141	Bathy6-F90_cMAG_MillC		2654	58	62	3	0	0.727135	0.870297	0.792301	0					K06990	MEMO1 family protein			COG1355	Predicted class III extradiol dioxygenase, MEMO1 family (Mho1) (PDB:3BCZ)	R	General function prediction only				MKTLKPKSPATRRRKPKSLPPFRRPVVADQFYEGDAEALKLQINSCFLSNLGPGKLPEVNMHFHPRRIVGLVCPHAGYLYSGPIAASGYFELARDGLPDTVVLLGPNHTGYGSGLSLMRKGTWQTPLGDVEVDTALADAVLSETSIVDVDEAAHRFEHSIEVQLPFLQYLYGDKFKIVPICFLMQDYDSAVEVGRALTEALDAKNAVVIASSDMTHYEPAKVAEKKDRAALDAVVALDSRRFYETIENQNITACGYAPITALITYVQGVNAKAELLSYHNSGDTSGDYSSVVGYASVVFKK
12500	GC_00000141	Bin_L_1		947	58	62	3	0	0.727135	0.870297	0.792301	0					K06990	MEMO1 family protein			COG1355	Predicted class III extradiol dioxygenase, MEMO1 family (Mho1) (PDB:3BCZ)	R	General function prediction only				MKIRYPAVAGSWYAGTPTFLRNQIKELFFHKLGPGSLPKVVREGPRNIVGLVVPHAGYMASGPVAAHAYHHLAKDGKPDVVVIFGPNHTGHGSALSIMNEGLWRTPLGDVKVDTETADNIIQESRIIDVDDRAHAQEHSIELQLPFLQYLYGSDFKFVPICFMMQDLQSSQEVGKAVASVLQGKNGLVIASSDMTHYEPHERAEKKDKMAVDAALELNENRYYDNVEKYGISTCGYGPVIAAITAAKELGALKSELLCYKTSGDVLGDRSAVVGYASIAFSKMQ
12501	GC_00000141	Bin_L_2		56	58	62	3	0	0.727135	0.870297	0.792301	0					K06990	MEMO1 family protein			COG1355	Predicted class III extradiol dioxygenase, MEMO1 family (Mho1) (PDB:3BCZ)	R	General function prediction only				MKVRSPAVAGSWYAGTPNRLRDQIEQLFMHRLGPGSLPSVNKEGPRNLVGLVVPHAGYMASGPVAAHAYHRLAVDGKPDVIVIFGPNHTGRGSALSIMNEGAWRTPLGDVEIDAETANHIVNLSGIIDVDDRAHAYEHSIELQLPFLQYLYGSEFRFVPICFGMQDLVSSREVGKAVAKALKGKNCLVIASSDLTHYEPQERAEKKDMLAVDAALAMDEEQYYRAVESYGISTCGYGPTMAAITASKELGAKKSELLCYKTSGDVLGDLSAVVGYASIIFMK
12502	GC_00000141	CP070820		472	58	62	3	0	0.727135	0.870297	0.792301	0					K06990	MEMO1 family protein			COG1355	Predicted class III extradiol dioxygenase, MEMO1 family (Mho1) (PDB:3BCZ)	R	General function prediction only				MKIRPPAFAGSWYAGSSNRLRNQIEELFTHRLGPGSLPSVVKDGPRSVVGLVAPHAGYMYSGPVAAHGYYQIAKDGKPDVIAIFSPNHTGRGSALAVMNEGLWRTPLGDVEIDTETADKILQESQIIDVDEMAHAYEHSIELQLPFLQYLYGSDFKFVPICFMMQDLNSSREVGKATAKALSGKNALVIASTDMSHYEPQERAEKKDRMALEAAIKMDEEKYYSIIESQAISSCGYGPTIAAITATKELGANNAQLLCYKTSGDITGDYSGVVGYASMAFMKS
12503	GC_00000141	Chersky_322		1261	58	62	3	0	0.727135	0.870297	0.792301	0					K06990	MEMO1 family protein			COG1355	Predicted class III extradiol dioxygenase, MEMO1 family (Mho1) (PDB:3BCZ)	R	General function prediction only				MPSIRRPVVAGMFYEGTAQALREQVESCFLSPFGPGKLPAVNVAGSRNILGLVCPHAGYVYSGAVAANAYFSLAQDGKPETVVILGPNHTGYGNPLSAMREGFWQTPLGNVEIDTETADPIAKETSILDFDEIAHRHEHSIEVQLPFLQYIYGNSFKFVPICFLMQDLESAQEIGRALAEVLANKNAVVIASSDFTHYESQASVDRKDLAALKALEELDEKKFYQVLEAQNVSACGYAPIAALITYAKALGAKKAEVLSHKTSGDITGDKSSVVGYAAVTIKKPI
12504	GC_00000141	E44_bin4		447	58	62	3	0	0.727135	0.870297	0.792301	0					K06990	MEMO1 family protein			COG1355	Predicted class III extradiol dioxygenase, MEMO1 family (Mho1) (PDB:3BCZ)	R	General function prediction only				MKIRYPIVAGSWYAGTPNFLRKQIEELFIHKLGPGSLPKVVRDGPRSLVGLVVPHAGYLASGTVAAHAYHHLANDGKPEVIVVFGPNHTGHGSALAVMNEGVWRTPLGDVEIDAETANNILSASSIIDVDDRAHAHEHSIELQLPFLQYLYGSDFKFVPVCFMMQDLESSREVGKATAKALKDKNALVIASSDLTHYEPQARAEKKDKMAIDAALKMDEEQYYHTVEDYGISTCGYGPTIAAITAAKELGAKKAQLLCYKTSGDILGDYSAVVGYASMAFTKKG
12505	GC_00000141	Emb289P1bin127		1940	58	62	3	0	0.727135	0.870297	0.792301	0					K06990	MEMO1 family protein			COG1355	Predicted class III extradiol dioxygenase, MEMO1 family (Mho1) (PDB:3BCZ)	R	General function prediction only				MRRRTPKSLPSIRRPVVASQFYESDAEALRAQLTSCFLHKIGPQKLPTINKTSHPRKIVGLICPHAGYMYSGPVAASAFYQLAQDGKPDTVILLGPNHTGYGSALSIMRAGLWQTPLGNIEIDTSIADAILHKTTLLDIDEIAHRFEHSLEVQLPFLQFLYGNSFKIVPICYQIQDYDTALEIGRALIEALDTANTLVIASSDMTHYEPAKSATAKDQTALKKVIDLDAKGFYDTIQTQHITSCGFMPITSLITYAAGICANAEQLSYHTSGDITGDLSNVVGYAAVSFKKSA
12506	GC_00000141	LDS_4		1119	58	62	3	0	0.727135	0.870297	0.792301	0					K06990	MEMO1 family protein			COG1355	Predicted class III extradiol dioxygenase, MEMO1 family (Mho1) (PDB:3BCZ)	R	General function prediction only				MKIRYPAVAGSWYAGTPNLLGTQLEGLFKHKLGPGSLPSKSKVGPRNLVGLITPHAGYMASGPIAAHAYHHLASDGQPNVIVIFGPNHTGQGSPLAIMKEGCWRTPLGDVEIDIDVASKILDYSKIIDVDERAHLHEHSIELQLPFLQYIYGSEFKFVPICFMMQDLQSSQEVGKAVALALNDKNGVVIASSDMTHYEPHELAEKKDKMAIDTVLKMDEEQYYRTIERYAISSCGYGPTVAAITASKELGAQKSKLLSYKTSGDILGDHSAVVG
12507	GC_00000141	Lab288P3bin169		1112	58	62	3	0	0.727135	0.870297	0.792301	0					K06990	MEMO1 family protein			COG1355	Predicted class III extradiol dioxygenase, MEMO1 family (Mho1) (PDB:3BCZ)	R	General function prediction only				MPSIRRPIVASQFYEGNAEALQAQLTSCFLHKLGPQNLPTINKTNHPRKIAGLICPHAGYMYSGPVAASAFYQLAQDGKPDTIILLGPNHTGYGSALSIMRQGLWQTPLGNIEIDTTTADALLNKTTTLDIDELAHRFEHSLEVQLPFLQFLYGNTFKIVPICFQSQDYTTALEIGHALTKTIDTTNTLVIASSDMTHYEPAKTATAKDQAALKKVTALDAKGFYDIIETQNITACGFMPITSLITYAADICATAEQLSYHNSGDITGDPSNVVGYAAVSFKKQN
12508	GC_00000141	Lab288P4bin25		472	58	62	3	0	0.727135	0.870297	0.792301	0					K06990	MEMO1 family protein			COG1355	Predicted class III extradiol dioxygenase, MEMO1 family (Mho1) (PDB:3BCZ)	R	General function prediction only				MSSFRRPFVAGQFYAGNAEALKLQIESCFLNNLGPKQLPKINFHSYPQNVIGLICPHAGYMYSGMVAASGFFELAQDGLPETVVILGPNHTGYGSGISLMREGLWQTPLGNIQIDTKLADKILSKTDLIDVDKTAHRFEHSIEVQLPFLQYLFGDKFKLVPICFLMQDYPSAIEVGNALIEALSGHNAIVVASSDMTHYESAKQAKKKDLSALDAITALDTHRFYETIETQNITICGYAPIAALITYAKGLNAKTKLLSYHNSGDVSGDYSNVVGYASLLFHR
12509	GC_00000141	MRPHidbaud_mb_bin_29		1782	58	62	3	0	0.727135	0.870297	0.792301	0					K06990	MEMO1 family protein			COG1355	Predicted class III extradiol dioxygenase, MEMO1 family (Mho1) (PDB:3BCZ)	R	General function prediction only				MKQKSPAKRRRNPKRLAPLRRAVVASQFYEGSAEALRAQLKGCFLHKLGPQKIPTVNNSSHPRNIVGLICPHAGYIYSGPVAAHSFYNLATDGKPDSVILLGPNHTGYGSALAIMREGAWQTPLGNVEIDTELADTIRRETNVLDVDDVAHKYEYSLEVQLPFLQYLYGCSFKIVPVCFMMQDYESAVEIGRALTEALDATNSVVIASSDMTHYESAKSAKAKDEAALNEVVALDAKGFYDTVEANNITACGYAPITALITYAVGVSAKAELLAYHNSGDITGDPSSVVGYAAVKFSK
12510	GC_00000141	MRPHmsp_maxbin_041		1062	58	62	3	0	0.727135	0.870297	0.792301	0					K06990	MEMO1 family protein			COG1355	Predicted class III extradiol dioxygenase, MEMO1 family (Mho1) (PDB:3BCZ)	R	General function prediction only				MAFLRRPAVAGSFYAGLAEDLNAEVESCFLSSFGPGKLPEVNPDGKREILGLICPHAGYEYSGPVAAHAYFSLASDGKPDIVVIMGPNHRGLGNPLSAMNEGAWQTPLGNVEIDSEVAEALAKETGIIDFDEMAHFEEHSVEVQLPFLQYLYGDKFKFVPLSFLMQDLETAMEVGRALTEVLANRNAVVIASSDFTHYESQANVDRKDAAALKTIEAIDEKQLYKVLEAQRISACGYGPIAALMTYAKGLGAKKAQVLKHLNSGDVKPPKNKVVGYAAVEIKKPA
12511	GC_00000141	MRmsp_maxbin_096		717	58	62	3	0	0.727135	0.870297	0.792301	0					K06990	MEMO1 family protein			COG1355	Predicted class III extradiol dioxygenase, MEMO1 family (Mho1) (PDB:3BCZ)	R	General function prediction only				MKTRYPAVAGSWYAGTANSLRNQLEELFTHRLGPQSLPRVVDDGPRNVVGLVVPHAGYMASGPVAAHAYHRLARDGRPDVVVIFGPNHTGRGSMLALMNEGVWRTPLGDAQIDTETADHILKASNIIDADESAHVYEHSIELQLPFLQYLYGSNFTFVPICFMMQDLDSSREVGQAVASALKGKNGLVVASSDMTHYEPQERAEKKDKLAVDAALRLDEEQYNHVVESYGITTCGYGPVMAAIVASKQLGAATSELLCYKTSGDVLGDRSAVVGYASVAFTK
12512	GC_00000141	MRmsp_mb_bin_153		231	58	62	3	0	0.727135	0.870297	0.792301	0					K06990	MEMO1 family protein			COG1355	Predicted class III extradiol dioxygenase, MEMO1 family (Mho1) (PDB:3BCZ)	R	General function prediction only				MTRRRKPKSLPPFRRPVVADQFYEGDAEALRLQIKSCFLNRLGPGKLPEVNFHMHPRKIVGLICPHAGYMYSGAVAASSYFELAQDGLPDTVIVLGPNHTGYGSGLSLMREGTWQTPLGDVQVDTELADDILSETSIVDVDELAHRFEHSIEVQLPFLQYLYGDKFKFVPICFLMQDYDSAVEVGRALTEVLDTRNAVVIASSDMTHYESAKQAEKKDRLALDAVAALDARRFYETVEAQNITACGYAPITALITYAQGVNAKAELLSYHNSGDTSGDYSSVVGYASLLFKK
12513	GC_00000141	MillB_mghcomb_bin.30		981	58	62	3	0	0.727135	0.870297	0.792301	0					K06990	MEMO1 family protein			COG1355	Predicted class III extradiol dioxygenase, MEMO1 family (Mho1) (PDB:3BCZ)	R	General function prediction only				MPPFRRPVVADQFYEGDAEALRLQIKSCFLSNLGPGKLPETNFHIYPRNIVGLICPHAGYMYSGAVAASGYFELAQDGLPETVVILGPNHTGYGSGLSLMREGTWQTPLGEVQVDSELADVILSETSVVDVDETAHRFEHSIEVQLPFLQYLYGDKFKLVPICFLMQDYDSAVEVGSALTEALDTRNAVIIASSDMTHYEPAKQAETKDRLALNAVTALDARRFYETVETQNITACGYAPITALITYAQGVNAKAELLNYHNSGDTSGDFSNVVGYASVLFKK
12514	GC_00000141	Nt197P4bin22		1737	58	62	3	0	0.727135	0.870297	0.792301	0					K06990	MEMO1 family protein			COG1355	Predicted class III extradiol dioxygenase, MEMO1 family (Mho1) (PDB:3BCZ)	R	General function prediction only				MPPFRRPIASGQFYEANAEALKLQINSCFLSNLGPGKLPEVNFHSHPRKIVGLVCPHAGYMYSGMVAASGFFELAKDGLPDTVIIFGPNHTGYGSGLSLMREGIWKTPLGNIQIDTELADVLLSETNIIDIDETAHRFEHSIEVQLPFLQYLYGNKFKIIPICFLMQDYNSAVEVGSALIEALDTHNAVVIASSDMTHYESAKQAEKKDHSALDAVTALDAHRFYETVETQNITACGYAPITALITYAQGLNAQAELLSYHNSGDTSGDYSSVVGYASVLFRK
12515	GC_00000141	SG8_32_3		478	58	62	3	0	0.727135	0.870297	0.792301	0					K06990	MEMO1 family protein			COG1355	Predicted class III extradiol dioxygenase, MEMO1 family (Mho1) (PDB:3BCZ)	R	General function prediction only				MKVRRPTQAGAFYESDAESLKTQIANCFLQELGPNKNLKVNKTGSRKIIGLVCPHAGYMFSGAVAAKAYYELAQDGKPDTAVILGPNHTGYGSALALMNEGVWRTPLGDVEIDSAIANQIVHETRLVDIDDVAHRFEHSIEVQLPFLQYLYGSEFKFIPVCFQMQDLSSAVEVGKA
12516	GC_00000141	SpSt_1169		917	58	62	3	0	0.727135	0.870297	0.792301	0					K06990	MEMO1 family protein			COG1355	Predicted class III extradiol dioxygenase, MEMO1 family (Mho1) (PDB:3BCZ)	R	General function prediction only				MKIRHPAVAGSWYAGSPNSLRKQIEELFTHRLGPGSLPQTVKEGTRNIVGLVVPHAGYMASGPVAAHAYHSLAKDGKPDVIVIFGPNHTGRGSALSIMNEGAWRTPLGDVEIDTETANQIVNASHIIDVDDRAHAYEHSIELQLPFLQYLYGSEFKFVPVCFMMQDLMSSREVGKAVAKALRGKNALVIASSDMTHYEPQERAEKKDKIAIDAALAMDEEQYYHTVEAYGISTCGYGPVIAAIKAAKELDAKKAQLLCYKTSGDVLGDRSAVVGYAAIAFTKS
12517	GC_00000141	SpSt_264		567	58	62	3	0	0.727135	0.870297	0.792301	0					K06990	MEMO1 family protein			COG1355	Predicted class III extradiol dioxygenase, MEMO1 family (Mho1) (PDB:3BCZ)	R	General function prediction only				MTAIRRPRVAGMFYEGNAEELKAQIKSCFLHELGPRSLPVVNEKGPGKIVGLVCPHAGYMYSGPVAAHAYYALASDGKPDTVVILGPNHTGYGSALALMKEGVWRTPLGDVEIDSETAHHIVQKARLVDVDELAHRFEHSIEVQLPFLQYIYGSTFRFVPICFQMQDLFSAVEVGQALAEVLAGRNAVVIASSDMTHYEPQNSAAAKDLAALKAVEAMDAKQFYSIIEARGVSACGYGPITAVITAARALGAKEAKLLCYKSSGDITGDYSSVVGYAAVCFKK
12518	GC_00000141	SpSt_546		987	58	62	3	0	0.727135	0.870297	0.792301	0					K06990	MEMO1 family protein			COG1355	Predicted class III extradiol dioxygenase, MEMO1 family (Mho1) (PDB:3BCZ)	R	General function prediction only				MYSGPVAAHAFYHLAQDGKPDTVVLLGPNHTGYGSALSIMREGTWQTPLGKIEIDTALADDILHETKYLDIDELAHRFEHSLEVQLPFLQYLYGDNFKIVPISYLMQDYDSAVEIGRALTEALDATNTVVIASSDMTHYESAKSAAAKDHKALNRVAALDAKGFFDVVEAENISACGYAPITSLITYADGVCAKAELLSYHNSGDITGDPSSVVGYAAVCFKKQP
12519	GC_00000141	SpSt_998		2199	58	62	3	0	0.727135	0.870297	0.792301	0					K06990	MEMO1 family protein			COG1355	Predicted class III extradiol dioxygenase, MEMO1 family (Mho1) (PDB:3BCZ)	R	General function prediction only				MPTLRRAVVASQFYEGTAEALRAQLSSCFLHKLGPQKLPKVNTSTRPRSIVGLICPHAGYMYSGPVAASAFYELAQDGKPDTVILLGPNHTGYGSALALMREGTWQTPLGNIEIDTALADAILHETRILDVNELAHRFEHSLEVQLPFLQFLYGNSFKIVPICYLLQDYDSAVEIGRALVEALDATNSIVIASSDMTHYEPAKTAAAKDQAALKQVTALNAKGFYDTVEAQNITACGYAPITSLITYAEGVSAKAQLLSYHNSGDVTGDHSSVVGYAAVSFTKQP
12520	GC_00000141	TGP_mgh_maxbin_041		2633	58	62	3	0	0.727135	0.870297	0.792301	0					K06990	MEMO1 family protein			COG1355	Predicted class III extradiol dioxygenase, MEMO1 family (Mho1) (PDB:3BCZ)	R	General function prediction only				MTKLRQPVVAGMFYEGTAEALRSQIESCFLHGFGPKKLPTVNPKGSRDMLGMVCPHAGYVYSGSVAANAYFSLAQDGKPDVAVILGPNHTGYGNPLSAMREGAWRTPLGDVEIDTEVADAIAAETGILDFDEIAHRHEHSIEVQLPFLQYLYDSNFRFVPICFMMQDLQTATEIGMALAEALANRNAVVIASSDFTHYESQAQVDQKDLAALAAVEMLDEKQFYGVLEAQNVTACGYAPIAALMTYAKALGATKAEVLCHKTSGDVTGDKSSVVGYAAVTVKKSP
12521	GC_00000141	TGPidbaud_mb_bin_66		2290	58	62	3	0	0.727135	0.870297	0.792301	0					K06990	MEMO1 family protein			COG1355	Predicted class III extradiol dioxygenase, MEMO1 family (Mho1) (PDB:3BCZ)	R	General function prediction only				MAPLRRAVVASQFYEGSAEALRAQLKGCFLHKLGPQKIPTVNNSSHPRNIVGLICPHAGYIYSGPVAAHSFYNLATDGKPDSVILLGPNHTGYGSALAIMREGAWQTPLGNVEIDTELADTIRRETNVLDVDDVAHKYEYSLEVQLPFLQYLYGCSFKIVPVCFMMQDYESAVEIGRALTEALDATNSVVIASSDMTHYESAKSAKAKDEAALNEVVALDAKGFYDTVEANNITACGYAPITALITYAVGVSAKAELLAYHNSGDITGDPSSVVGYAAVKFSK
12522	GC_00000141	TGPidbaud_mb_bin_78		557	58	62	3	0	0.727135	0.870297	0.792301	0					K06990	MEMO1 family protein			COG1355	Predicted class III extradiol dioxygenase, MEMO1 family (Mho1) (PDB:3BCZ)	R	General function prediction only				MAFLRRPAVAGSFYAGLAEDLNAEVESCFLSSFGPGKLPEVNPDGKREILGLICPHAGYEYSGPVAAHAYFSLASDGKPDIVVIMGPNHRGLGNPLSAMNEGAWQTPLGNVEIDSEVAEALAKETGIIDFDEMAHFEEHSVEVQLPFLQYLYGDKFKFVPLSFLMQDLETAMEVGRALTEVLANRNAVVIASSDFTHYESQANVDRKDAAALKTIETLDEKQFYNILATQHVSACGVAPIAALMTYAKGLGAKKAQVLKHLNSGDVKPPKNKVVGYAAVDFKKKSA
12523	GC_00000141	TGPmgh_mb_bin_10		1315	58	62	3	0	0.727135	0.870297	0.792301	0					K06990	MEMO1 family protein			COG1355	Predicted class III extradiol dioxygenase, MEMO1 family (Mho1) (PDB:3BCZ)	R	General function prediction only				MSLIRRPVVASQFYEGDAERLRAQITSCFLDKLGPQKLPTINMHSYPRQIVGLISPHAGYPYSGPVAASGFLELAADGKPGTVVLLGPSHTGYGSALSVMREGTWQTPLGNIQVDTALADAILAETTILDVDELAHRFEHSLEVQLPFLQYLYGNTFKIVPICYLMQDYESAVEIGRALIEALDATNTVVIASSDLTHYEPAKTAATKDHAALKAVTDMDAKAFYDIVEEQNITACGYAPITSLVTYAVGVNAKAELLGYHTSGEVTGDRDVVGYASVVFRK
12524	GC_00000141	TGPmsp_mb_bin_49		654	58	62	3	0	0.727135	0.870297	0.792301	0					K06990	MEMO1 family protein			COG1355	Predicted class III extradiol dioxygenase, MEMO1 family (Mho1) (PDB:3BCZ)	R	General function prediction only				MRAKSLPTLRRPTVAGQFYEGDAEALRAQLKACFLHPLGPQKLPQVNLHIHPRNIVGMVCPHAGYMYSGPVAATAFYELAIDGKPDTVVLLGPNHTGYGSALALMNEGTWQTPLGNIEIDTKLAKAILHETQIVDADATAHRFEHSLEVQLPFLQFLYGNDFKIVPLSFLMQDYDSAVEVGRALVEALDATNSVVIASSDMTHYESAKTAAQKDQEALKHVTAMDAKGFYETIEKQNISACGYAPITSLITYAEGVNAKEAKLLSYHNSGDITGDHSSVVGYAAVAFRK
12525	GC_00000141	TG_idbaud_maxbin_040		1951	58	62	3	0	0.727135	0.870297	0.792301	0					K06990	MEMO1 family protein			COG1355	Predicted class III extradiol dioxygenase, MEMO1 family (Mho1) (PDB:3BCZ)	R	General function prediction only				MAPLRRAVVASQFYEGSAEALRAQLKGCFLHKLGPQKLPTINKSTHPRSIVGLICPHAGYMYSGPVAAHSFYELAQDGKPDTVVLLGPNHTGYGSALSMMREGTWQTPLGNVEIDSVLADAIRAETTIVDVNDVAHKFEHSLEVQLPFLQFLYGNEFKIVPICYLMQDYDSAVEIGRALTEALDATNSVVIASSDMTHYEPAKVAAQKDQAALKAVTALDAKVFYDTVEEQNITACGYAPITSLITYAVGVNAKAQLLSYQNSGDVSGDHSSVVGYAAVKFSK
12526	GC_00000141	TG_mgh_maxbin_056		848	58	62	3	0	0.727135	0.870297	0.792301	0					K06990	MEMO1 family protein			COG1355	Predicted class III extradiol dioxygenase, MEMO1 family (Mho1) (PDB:3BCZ)	R	General function prediction only				MPTIRRPTVAGQFYEDDAEALRHQIKSCFLSNLGPGKEPEVNLHSHPREIVGLISPHAGFMYSGAIAASGYFELALDGLPDSVVLLGPNHTGYGSGLSLMREGAWQTPLGNVEIDKELADAIIAETSIVDVDEIAHRYEHSIEVQLPFLQYLYGDRFKIVPICFLMQDYDSAVEVGRALVEALDARNVVVIASSDMTHYEPAKTAAEKDHAVLDAVADLNVKRFYELLDAKNVSACGYAPIAALMTYVLGVDAKAKLLNYRNSGDSSGDYSSVVGYASVCFRK
12527	GC_00000141	TGdbaud_mb_bin_76		1168	58	62	3	0	0.727135	0.870297	0.792301	0					K06990	MEMO1 family protein			COG1355	Predicted class III extradiol dioxygenase, MEMO1 family (Mho1) (PDB:3BCZ)	R	General function prediction only				MKVRRPTQAGAFYEGDAEALKTQIKNCFLQEFGPKKLPIVNKNGPREVIGLVCPHAGYMFSGAVAANAYYELARDGKPDTVVILGPNHTGYGSALALMNDGVWRTPLGDVEIDGATANQIVQETRLVDVDDLAHRFEHSIEVQLPFLQYLYGSEFKFVPVCFQLQDLSSAIEVGKALVEVLATKNAVVIASSDMTHYEPQGKAAAKDLAALKAVEAMDEKRFYSIIETQNVTACGYGPIAAVIAAAKGLGAKEAKLLCYKSSGDVTGDYSSVVGYAAVSFKK
12528	GC_00000141	TGmsp_mb_bin_75		2066	58	62	3	0	0.727135	0.870297	0.792301	0					K06990	MEMO1 family protein			COG1355	Predicted class III extradiol dioxygenase, MEMO1 family (Mho1) (PDB:3BCZ)	R	General function prediction only				MSLIRRPVVASRFYEGDAEALRAQITSCFLDKLGPQKLPAVNMHSHPRCIVGLISPHAGYMYSGPVAASAFYELAQDGKPDTVVLLGPGHTRYGGVLSIMREGQWQTPLGNVEIDTAIADVILHETPLLDIDELAHRYEHSLEVQLPFLQFLYGNNFKIVPIVIKLDDYEVAAEIGNALLEALDATNSLVIASSDMTHYEPANVADAKDHAALKKVTDLEAKGFFDIIQNQDISACGYMPITSLITYAVGVNAKAELLSYHNSGEVSGDPDVVGYASVVFKK
12529	GC_00000141	TGmsp_mb_bin_75		265	58	62	3	0	0.727135	0.870297	0.792301	0					K06990	MEMO1 family protein			COG1355	Predicted class III extradiol dioxygenase, MEMO1 family (Mho1) (PDB:3BCZ)	R	General function prediction only				MGLICPHAGYMYSGPVAATAFYHLAQDGKPDTVVLLGPNHTGYGSALSIMREGTWQTPLGKVEIDTALADDILHETKYLDIDELAHRFEHSLEVQLPFLQYLYGDAFKIVPISYLMQDYDSAVEIGRALTEALDATNTVVIASSDMTHYESAKSAAAKDHAALNRVTSLDAKGFFEVVEAENISACGYAPITSLITYADGVCAKAQLLSYHNSGDITGDPSSVVGYAAVCFKKQA
12530	GC_00000141	MillA_idba_mb_bin.30		1784	58	62	3	0	0.727135	0.870297	0.792301	0					K06990	MEMO1 family protein			COG1355	Predicted class III extradiol dioxygenase, MEMO1 family (Mho1) (PDB:3BCZ)	R	General function prediction only				MPPFRRPVVAGQFYEGDAEALRLQIKSCFLSPLGPGKLPEVNLHSYPRKVVGLVCPHAGYMYSGAVAALGFYELAKDGLPDTVIILGPNHTGYGSGLSLMREGTWQTPLGEVQVDTELADAVLSETSTVDIDELAHRFEHSIEVQLPFLQYLYGAKFKLVPICFLMQDYDSAVEVGRALTEALDARNVVVIASSDMTHYEPAKQAEKKDYSALEAVAALDARRFYETVEARNITACGYAPITALMTYAQGVNAKAQVLGYHSSGDTSGEYSSVVGYASVLFKK
12531	GC_00000141	MillA_idba_mb_bin.30		2087	58	62	3	0	0.727135	0.870297	0.792301	0					K06990	MEMO1 family protein			COG1355	Predicted class III extradiol dioxygenase, MEMO1 family (Mho1) (PDB:3BCZ)	R	General function prediction only				MAILRRPVVAGTFYEGTAEALRSQIEGCFLSPFGPQKLPAVNPLGLRRVLGLVCPHAGYVYSGAVAANAYFSLAADGKPDTVVILGPNHTGYGSPLAAMREGVWRTPLGDVEIDLEVADAIASEVGVVDFEEVAHRHEHSIEVQLPFLQYLYGNTFKFVPICFLMQDLESAKDVGRGLAEVLANRNAVVVASSDFTHYESQASV
12532	GC_00000141	MillA_idba_mb_bin.30		1772	58	62	3	0	0.727135	0.870297	0.792301	0									COG1355	Predicted class III extradiol dioxygenase, MEMO1 family (Mho1) (PDB:3BCZ)	R	General function prediction only				SDFTHYESQASVDRKDFAALKAVEELDEKRFYEVLESQNVTACGYAPIAALMTYAKALGAKKAEVLNHKTSGDVTGDKGSVVGYAAVVIKKA
12533	GC_00000141	MillA_msp_mb_bin49		876	58	62	3	0	0.727135	0.870297	0.792301	0					K06990	MEMO1 family protein			COG1355	Predicted class III extradiol dioxygenase, MEMO1 family (Mho1) (PDB:3BCZ)	R	General function prediction only				MATLRRPVVAGMFYEGTAEALKAQVESCFLHSFGPQRLPQVNCNGPRDVLGMVCPHAGYVYSGPVAANAFFDLANDGKPDTVVVLGPNHTGMGSGLSIMNDGAWRTPLGDVKIDSMVANDIIHESSLIDVDALAHLQEHSIEVQLPFLQYLYGDKFNFVPICFLMQDLESAKEVGRALVEALDGRNAVVIASSDLTHYEPQARVDRKDATAIKAIEALDENQLYSRIEAENISACGYGPIAALITYAKGNGARSAQLLAHKTSGDIIGDKSSVVGYAALTTKKPA
12534	GC_00000141	MillC_comgh_maxbin.046		1438	58	62	3	0	0.727135	0.870297	0.792301	0					K06990	MEMO1 family protein			COG1355	Predicted class III extradiol dioxygenase, MEMO1 family (Mho1) (PDB:3BCZ)	R	General function prediction only				MATLRRPVVAGTFYEGTAEALRSQIEGCFLSPFGPQKLPAVNPLGLKRVLGLVCPHAGYAYSGAVAANAYFSLAADGKPDTVVILGPNHTGYGSPLAAMREGVWRTPLGDVEIDSEVTDVIASEVGVVDFDEVAHRHEHSIEVQLPFLQYLYGNAFKFVPICFLMQDLESAKDVGRGLAEVLANRNAVVVASSDFTHYESQASVDRKDFAALKAVEELDEKRFYEVLESQNVTACGYAPIAALMTYAKALGAKKAELLNHKTSGDVTGDKGSVVGYAAVIIKKA
12535	GC_00000141	MillC_mghcomb_bin.145		1435	58	62	3	0	0.727135	0.870297	0.792301	0					K06990	MEMO1 family protein			COG1355	Predicted class III extradiol dioxygenase, MEMO1 family (Mho1) (PDB:3BCZ)	R	General function prediction only				MRPRKLAGLICPHAGYVYSGPVAATAFYELALDGKPDTVVLLGPNHTGYGSALAMMRSGVWRTPFGDVEVDTPLADSILHETRVVDIDETAHRFEHSLEVQLPFLQFLYGNSFKIVPISFLMQDFDSAVEVGRALTEALDATNTVVIASSDMTHYEPAVEAAAKDKAALQAVLDLDAKRFYETVERQNITACGYAPITALITYAVGAEVKETNLLSYHNSGDVTGDPSSVVGYAAVSFKK
12536	GC_00000141	MillC_msp_mb_bin.78		666	58	62	3	0	0.727135	0.870297	0.792301	0					K06990	MEMO1 family protein			COG1355	Predicted class III extradiol dioxygenase, MEMO1 family (Mho1) (PDB:3BCZ)	R	General function prediction only				MGSVRRPSVAGMFYEGTAEVLNAQIKGCFLSSLGPQKLPTINPEGQRQVLGLVCPHAGYMYSGPVAAHAYFSLANDGKPDTVVLLGPNHTGYGNPLSAMREGAWRTPLGDVEIDSEVADAIANEVGLVDFDDVAHRHEHSIEVQLPFLQYIYGDAFKFVPICFLMQDLQTATEVGSGLAEGLANRNAVVIASSDMTHYESQSSVNRKDQAALKTIEALETKKLYATLEANNITACGYGPIAALITYAKALGATKAEVLCHKTSGDVTGDKSSVVGYAAVSIKKS
12537	GC_00000141	MillC_msp_mb_bin.78		2012	58	62	3	0	0.727135	0.870297	0.792301	0					K06990	MEMO1 family protein			COG1355	Predicted class III extradiol dioxygenase, MEMO1 family (Mho1) (PDB:3BCZ)	R	General function prediction only				IVDFDDVAHRHEHSIEVQLPFLQYMYGSSFKFVPICFLIQDMDTAAEIGRGLAEVLANRNAIVIASSDMTHYEPQASVNRKDQAVLKAIEELNVKKLYNILEADNVSACGYGPIAAVMTYAKALGAEKSEVLAHKTSGDVTGDKSAVVGYAAVSFKKP
12538	GC_00000141	Zod_Metabat_1386		766	58	62	3	0	0.727135	0.870297	0.792301	0					K06990	MEMO1 family protein			COG1355	Predicted class III extradiol dioxygenase, MEMO1 family (Mho1) (PDB:3BCZ)	R	General function prediction only				MKVRSPAVAGSWYAGTSNRLRDQLEELFMHRLGPGSLPIVNEDGSRDIVGLVVPHAGYLASGPIAAHAYHHLAEDGKPDVIVIFGPNHTGHGSALSIMNEGAWRTPLGDVKIDTETANQIVSFSSIIDVDDLAHIYEHSIELQLPFLQYLYGSEFKFVPICFGMQDLMSSREVGTAVARALKGKNGLVIASSDLTHYEPQERAEKQDMLAVDAALQMDEELYYRAVESYDISTCGFGPVMSAIVASKELGAKKADLLCYKTSGDVLGDRSAVVGYTSIAFMK
12539	GC_00000141	bog_990		425	58	62	3	0	0.727135	0.870297	0.792301	0					K06990	MEMO1 family protein			COG1355	Predicted class III extradiol dioxygenase, MEMO1 family (Mho1) (PDB:3BCZ)	R	General function prediction only				MKQKSHGKRRRNPNPLPTIRRPNVAGQFYEADAEALSAQIKNCFLHPIGPKKLPEVNLHSCPRNIVGMICPHAGYMYSGPVAASAFYELALDGKPDTVVLLGPNHTGYGNALSLMSEGVWQTPLGNVEIDSKMADEILHETSVIDVDELAHRYEHSLEVQLPFLQFLYGNAFKIVPICFLMQDYDSSVEVGRALEEVLDATNTVVIASSDMTHYEPAKTAATKDHAALKAITELDAKKFYETIEAQNITACGYAPITALITYANGLCAKAQLLNYHNSGDITGDHSSVVGYAAVNFKKTNT
12540	GC_00000142	AS06rmzACSIP_217	vitamin B12 dependent Radical SAM	1927	47	62	4	0	0.769763	0.774455	0.772102	0									COG1032	Radical SAM superfamily enzyme YgiQ, UPF0313 family (YgiQ) (PDB:6FD2)	R	General function prediction only				MENIKGKKIVLTASATEMSDWINNPFIAFAGGFGKGPIPLSYVRKTLYPHHPQLPDGQASYAPYGLRKVESILLGGGFSKDDIAVVYPEDLDRFIGSETKIVGISSMDPTGMGYVSKTYSSIVGGGEPMNRIEFRKLIEHPAIKKYKANLKVIVGGYGSWQLERQNVSKSFGVDCVLMGGRPGPIVELFKKALRGEELPRIAKADESLDNWNYNQEMPLTQHVALHGAVEISKGCGRNCQFCTPTMQHKIDVPMDKIMKEVALSVAQGSDHITLITEDLFLYGSKESRFIPNREAVVKLCKSVADYPGVKSIQAAHMSLAPVYHDPKMIQQLAEILIEKPSYSFSKKPIITAETGIETGSPRLMKKYMAGKMLPFQPEQWQDVVTNAFGILNDNDWFPLATLIIGLPDEKEEDMLQTLELMDKLKDYNAFYVPLFFVPLENCVLMKQKGAEMDSLSKARWDFFIKCWEYNVKIWKPTFLENRLPHPLAYKAFDKVVIPYFGKIFGAYYGLTRGASGQQFKEAVYQLSMPMPDNGRKVKGKTKQKIEA
12541	GC_00000142	AS06rmzACSIP_615	vitamin B12 dependent Radical SAM	653	47	62	4	0	0.769763	0.774455	0.772102	0									COG1032	Radical SAM superfamily enzyme YgiQ, UPF0313 family (YgiQ) (PDB:6FD2)	R	General function prediction only				METLTGKKVVLTASATEMSDFFNNPFIAFVGGFGKGPIPLSYVRKTLYPHCGRRADGQSCYAPYGLRKIEAILLEGGFSPEDIAVVHPDDLHLFIGSDTKVVGISSMDPTGMGYVSKTYSSIVGGGEPMNSIEFRKLVMHPSIKKYKPKIIVGGFGSWQLERKHVSDSYGVDCVLLGGRPKPIVEVFKKVVNGESIPRIVKADEFLNTWDYNVEMPLTKNVAIHGAVEISKGCGRNCQFCTPTMQNKIDVPLNKIMKEVELTVAQGSDHVTLITEDLFLYGSTDKTFIPNREAIVKLVKSVADFPGVKSIQTSHMSLAPVWHDPGMIKELAEILIEKSWYSFGKKPIITAETGIETGSPRLMKKYMAGKMLPFKPEQWQDVVTNAFGILNDNDWYPLATLIIGLPDEKEEDMLQTLELMDKLKDYNAFYVPLFFVPLENCVLMNKKGAEMDALSKARWDFFIKCWEYNIKIWKPTFLQNRLTNPLVYKAFDQFVIPYFGRILGLYYALTRGEKSEQLKQAVWTLSMPISESNPRKIKKTI
12542	GC_00000142	AS10tlH2TH_146	vitamin B12 dependent Radical SAM	411	47	62	4	0	0.769763	0.774455	0.772102	0									COG1032	Radical SAM superfamily enzyme YgiQ, UPF0313 family (YgiQ) (PDB:6FD2)	R	General function prediction only				ITLITEDLFLYGTKDPRFVANSEAVIKLCKTVADYPGVKSIQAAHMSLAPVWHDPKMIQKLSEILIEKSWYSFGKKPIITAETGIETGSPRLMKKYMAGKMLPFKPEQWQDVVTNSFGILNDNDWYPLATLIIGLPDEKEEDMLQTLELMDKLKDYNAFYVPLFFVPLENCVLMKQKGTEIDSLSKARWDFFIKCWEYNIKIWKPTFLENRLNSPVAYKAFDKIVIPYFGKILGAYYGLTRGASGEQFKQAVYQLSMPVFNDDRKNKQENKA
12543	GC_00000142	AS10tlH2TH_146	vitamin B12 dependent Radical SAM	502	47	62	4	0	0.769763	0.774455	0.772102	0									COG1032	Radical SAM superfamily enzyme YgiQ, UPF0313 family (YgiQ) (PDB:6FD2)	R	General function prediction only				METVTGKKIVLTASATEMSDFLNNPFIAFVGGFGKGPIPLSYVRKTLYPHRPKRPDGQASYAPYGLRKVESILLGGGFSPDDIAVANPEDLDKFVGPQTKVIGISSMDPTGMGYVSKTYSSIVGGGEPMNRIEFRKLIMHPAIKKYKPKIIVGGYGSWQLERQNVSESYGVDCVLMGGR
12544	GC_00000142	BDPHmgh_maxbin_019	vitamin B12 dependent Radical SAM	1452	47	62	4	0	0.769763	0.774455	0.772102	0									COG1032	Radical SAM superfamily enzyme YgiQ, UPF0313 family (YgiQ) (PDB:6FD2)	R	General function prediction only				MEAGSGTKIVLTASAIEMSDFYNNPFIAFVGGFGKGPIPLSYVRKALYPHKPKRVDGQASYAPYGLRKVEAILLEGGFSREDIAVVYPEDLDFFIGPNTKVVGISSMDPTGMGYVSKTYSSIVGGGEPMNRIEFRKLVMHPAIKRFKPKIIVGGYGSWQLERQHVSESYGVDCVLMGGRPGPIVEIFKKAVNDEPLPRIAKADETLDNWNYNKEMPLSHHVAIHGAVEISKGCGRNCQFCTPTMQHKIDVPLEKIMQEVATSTAQGSDHVTLITEDLFLYGAKDPRFVPNREAVVKLCRSVADCPGVKSIQAAHMSLAPVYHDPRMIRELAEILIEKSWYSFDKKPIITAETGIETGSPRLMKKYMAGKMLPFAPEQWQEVVTNAFGILNDNDWFPLATLIIGLPDEKEEDMLQTLELMDDLKDYNAFYVPLFFVPLENCVLMNKKGAEMDSLSKARWDFFIKCWEYNIKIWKPTFLENRLPNQFLYRTFDRVLIPYFGRILGAYYGLTRRGTGDQFKKAVYQLSLPMPENGRKVKGKVKAKVDA
12545	GC_00000142	BDPHmgh_mb_bin_105	vitamin B12 dependent Radical SAM	1598	47	62	4	0	0.769763	0.774455	0.772102	0									COG1032	Radical SAM superfamily enzyme YgiQ, UPF0313 family (YgiQ) (PDB:6FD2)	R	General function prediction only				MSEYGNNPFVAFVGAFASGPVPKWLIRKYLYPPVEETADGRAKVAPYGLRKVEAILLANGFSEQDVAVVHPSNLDRFVGPDTRVVGISSMDPTGMGYVSKTYSSLVGGGEPMNAVEFKALAKHPAILQYKPKVIVGGFGSWQLERKHLTRDYGVNCLISGPGQEGILEVFRKAVNDEPLPLRVRSPAKIDEEFPLIKHAAIHGAVEISKGCGRNCQFCTPTVLKKTDTPLERILKEVELTSNEFKDSTTNITLVTEDLFLYGATDKTFVPNDEMVVKLVKGVGSFPNIKGIQPSHMSLAPVVCKPKMVKEVAEVLIQHNWYSHNGKPIVTGETGVETGSVRLMKKYMAGKMLPYKPEQWPEIVEQAFGILNDNDWFPLATLIVGLPDETEADVKETLALMDDLKDYNAFYVPLFFVPLEDCLLMNKQGAEYDNLNRARWDFVTRCWEYNVHIWRDTFLGNRINNPFILKTINNVAIPVAAKVTQKYYGWTRDEEIGNVIWKIAHA
12546	GC_00000142	BDmgh_mb_bin_135	vitamin B12 dependent Radical SAM	1259	47	62	4	0	0.769763	0.774455	0.772102	0									COG1032	Radical SAM superfamily enzyme YgiQ, UPF0313 family (YgiQ) (PDB:6FD2)	R	General function prediction only				MANTQGKKIVLTASATEMSEFGNSQFVAFVGGFASGPVPKWLIRKYLYPPVERTLDGRAKVAPYGLRKVEAILLQNGFSPDDVVVVHPADLDQFVGPDTKAVGISSMDPTGMGYVSKTYSSLVGGGEPMNAIEFKALARHPAIRQYKPKVIVGGFGSWQLERKRLTRDYGIDCLLMGPGQEGIVSVFKKAVAGEPLPQRLRSPAKPDEEFPLIEHAAIHGAVEISKGCGRNCQFCTPTVLRKVDTPLEKILKEVEITAAECGEKGTHITLVTEDLFLYGAKEKTFVPNEQAVLELVRRVAAVPNVRAIQPSHMSLAPVVCNPGMIKQVAEVLIEHSWYNHNGKPIVTGETGIETGSVRLMKKYMAGKMLPYKPEQWKEIVEQAFGILNDNDWYPLATLIVGLPEETEDDVVETLSLMDDLKDYNAFYVPLFFVPLEDCLLMNKQGAEYDSLTKLRWEFLSRCWEYNVHIWRNTFLNNRVGNPALIRAVNNAAIPVAAKIAQKIYSFKRDDGIGDMIWKLAHA
12547	GC_00000142	BDmsp_maxbin_141	vitamin B12 dependent Radical SAM	2359	47	62	4	0	0.769763	0.774455	0.772102	0									COG1032	Radical SAM superfamily enzyme YgiQ, UPF0313 family (YgiQ) (PDB:6FD2)	R	General function prediction only				MEPVTGRKIVLTASSTEMSDFLNNPFIAFAGGFGKGPFPLSYVRKTLYPHYPTLPDGQASYAPYGLRKVEAMLLEGGFSPDDIAVANPEDLDKFIGPNTKVVGISSMDPTGMGYVSKTYSSIVGGGEPMNRIEFRKLIQHPAIRKYKPKIIVGGYGSWQLERQNVSKAYGVDCVLMGGRPGPIIDLFKKAVNGEPLPRLARADESLDNWNYNEEMPLTKRVALHGAVEISKGCGRNCQFCTPTMQHKIDIPLEKIMKEVALSTAQGSDHITLITEDLFLYGAKDAKFIPNREAVVKLCKSVADHPGVKSIQAAHMSLAPVYHDPKMIEQLAEILIEKSWYSFGKRPIITAETGIETGSPRLMKKYMAGKMLPFQPEQWQDVVTNAFGILNDNDWYPLATLIIGLPDEKEEDMLQTLELMDKLKGYNAFYVPLFFVPLENCVLMKQKGAEIDSLNQARWDFFIKCWEYNIKIWKPTFLENRLPNPIAYNAFDKVIIPYVGKLLGVYYALTRGTSSQQFRQAVYQLSMPMPDNHRQVKGKIKVKN
12548	GC_00000142	BDmsp_maxbin_149	vitamin B12 dependent Radical SAM	1124	47	62	4	0	0.769763	0.774455	0.772102	0									COG1032	Radical SAM superfamily enzyme YgiQ, UPF0313 family (YgiQ) (PDB:6FD2)	R	General function prediction only				METVTGKKIVLTASATEMSDFLNNPFIAFVGGFGKGPIPLSYVRKTLYPHRAKKPDGQASYAPYGLRKVESILLEGGFSPNDIAVANPEDLHLFVGPDTKVVGISSMDPTGMGYVSKTYSSIVGGGEPMNRIEFRKLVMHPAIKKYTPKIIVGGYGAWQLERQHVSESYGVDCVLMGGRPGPIVELFKKAVNGEPLPRIAKADESLDNWNYNEEMPVNRNVAIHGAVEISKGCGRNCQFCTPTMQHKIDVPLEKIMKEVALSTVQGSDHITLITEDLFLYGAKNPKFVPNREAVVNLCKSVASHPGVKSIQAAHISLAPVSHDPTMIKQLAEILIEKSWYSFSKKPIITAETGIETGSSRLMKKYMAGKMLPFQPEQWQEVVTNAFGILNDNDWYPLATLIIGLPDEKEEDMLQTLELMDDLKDFNAFYVPLFFVPLENCVLMNKKGQEMDSLSRARWDFFIKCWEYNIKIWKPTFLENRLPNPLIYKTVDNFIIPYFGKILGTYYGLTRGEKSEQLKQAFWHLSLPMHETEKRKMKNNV
12549	GC_00000142	BDmsp_maxbin_149	vitamin B12 dependent Radical SAM	1369	47	62	4	0	0.769763	0.774455	0.772102	0									COG1032	Radical SAM superfamily enzyme YgiQ, UPF0313 family (YgiQ) (PDB:6FD2)	R	General function prediction only				MIFPSEFRKENPINHGIKIVLTASAVEMSDFGNSQFFAFMGGFSKGPIPSWLPRKQLYPPVESNQDGTAKYASYGLRKVEAVLLANGFHKSDVAVVQPHQLDAFVGSNTKVVGISTMDPLGMGYVSKTYSSLIGGGDPMNAIEFRALMKHPSLQRHKPTLIVGGAGAWQLERKHIMRSFGLDCVVVGESEKAAADLFAKAVKGEKIPQVVHSSISPMPQEIPSIKHPSLHGCVEISRGCGRNCQFCTPTMQQRRNIPLDRIMKEVAVNVKEGNGKITLATEDLFLYGAENNGFIPNKKAVINLLTAVASYPGVTAVQPAHMSLAPVVYDPDMVKEAAEILIERNWQGYCGKPIVTAETGIETGSVRDRKSVV
12550	GC_00000142	BE326_BA_RLH	vitamin B12 dependent Radical SAM	91	47	62	4	0	0.769763	0.774455	0.772102	0									COG1032	Radical SAM superfamily enzyme YgiQ, UPF0313 family (YgiQ) (PDB:6FD2)	R	General function prediction only				MVKADESLSNWDYSGIMPLIHHVGIHGEVEISKGCGRNCQFCTPTMQSKVDIPLEKVMKEVALTVTEGSDHVTLITEDLFLYGSKDKRFIPNKEAVVGLVKSVADYPGVKSIQSSHMSLAPVVQNPRMIKELAEILIEKSWYSLGKKAIITAETGIETGSPRLMKKYMGGKMLPYKPQQWQEVVTNAFGILNDNDWYPLATLIIGLPEEKEEDMLQTLELMDKLKDYNAFYVPLFFVPLENCVLMNKKGAEMDSLSQARWDFFIKCWEYNIKIWKPTFLDNRIHNPLLYKAFDHVFIPSFGKIAGYYYGWTRGEQLKQAFWTLSTPQPTAKKSTN
12551	GC_00000142	BE326_BA_RLH	vitamin B12 dependent Radical SAM	90	47	62	4	0	0.769763	0.774455	0.772102	0									COG1032	Radical SAM superfamily enzyme YgiQ, UPF0313 family (YgiQ) (PDB:6FD2)	R	General function prediction only				MATGQGIKIVLTASATEMSDFDNNPFMAFLAGFALGPIPIGFARRTLYPPVDRHPDGRARYCPYGLRKVEAMLLENGFTENEVAVVHPDDLEDFVGPETRVIGISSMDPTGMGYVSKTYSNIIGGGEPMNAL
12552	GC_00000142	BPmsp_mb_bin_90	vitamin B12 dependent Radical SAM	892	47	62	4	0	0.769763	0.774455	0.772102	0									COG1032	Radical SAM superfamily enzyme YgiQ, UPF0313 family (YgiQ) (PDB:6FD2)	R	General function prediction only				MSDFLNNPFIAFVGGFGKGPIPLSYVRKTLYPHRAKKPDGQASYAPYGLRKVESILLEGGFSPSDIAVANPEDLDMFIGPETKVVGISSMDPTGMGYVSKTYSSIVGGGEPMNRIEFRKLVMHPAIKKYKPKVIVGGYGAWQLERQHVSQSYGVDCVLMGGRPGPIVELFKKAVNGEPIPRIAKADESLDNWNYNEEMPITRNVAIHGAVEISKGCGRNCQFCTPTMQHKIDVSLEKIMKEVALSTAQGSDHITLITEDLFLYGAKDPRFVPNREAVVKLCRSVADYPGVKSIQAAHISLAPVWHDPQMIKELAEILIEKSWYSFDKKPIITAETGIETGSPRLMKKYMGGKMLPFKPEQWQDVVTNAFGILNDNNWYPLATLIIGLPDEKEEDMLQTLELMDKLKDYNAFYVPLFFVPLENCVLMNKKGAEMDSLSKARWEFFIKCWEYNIKIWKPTFLENRLPNPMVYKTFDKFVIPSVGKILGAYYGLTRGSNGEQFKQAVYQLSMPMPDDGRKVKEK
12553	GC_00000142	Bathy6-F112_MillA	vitamin B12 dependent Radical SAM	2511	47	62	4	0	0.769763	0.774455	0.772102	0									COG1032	Radical SAM superfamily enzyme YgiQ, UPF0313 family (YgiQ) (PDB:6FD2)	R	General function prediction only				MSTFVQGRERLVAAGSGTKIVLTASSTEMSDFYNNPFIAFVGGFGKGPIPLSYVRKTLYPHKPKKADGQASYAPYGLRKVESILLEGGFAREDIAVVYPEDLEFFIGPNTKVVGISSMDPTGMGYVSKTYSSIVGGGEPMNRIEFRKLVMHPAIKKYKPKVIVGGYGSWQLERQHVSESYGVDCVLMGGRPAPIVELFKKAVNGEPIPRIAKADESLDNWDYNQEMPLTQNVAIHGAVEISKGCGRNCQFCTPTMQHKIDVPLDKIMQEVALSTKQGSDHITLITEDLFLYGQKDPKFIPNSEAILKLCKSVADYPGVKSIQAAHMSLAPVYHDPKMIHDLAEILIEKSWYSFGGKPIITAETGVETGSPRLMKKYMGGKMLPFTPEQWPEVVTNAFGILNDNDWYPLATLIIGLPDEKEEDMLQTLELMDDLKDYNAFYVPLFFVPLENCVLMNKKGAEMDSLSKARWDFFIKCWEYNIKIWKPTFLENRIPNHFLYRTFDRVLIPYFGRILGAYYGLTRRGTGEQFKQAVYQLSMPMPDNGRRVKGKVKAKTEA
12554	GC_00000142	Bathy6-F17_MillC	vitamin B12 dependent Radical SAM	1971	47	62	4	0	0.769763	0.774455	0.772102	0									COG1032	Radical SAM superfamily enzyme YgiQ, UPF0313 family (YgiQ) (PDB:6FD2)	R	General function prediction only				MAKTTTSGTKIVLTASATEMSEFGNNPFVAFVGGFGSGPVPKWLIRKYLYPPVETTEDGRAKLAPYGLRKVEAMLLNSGFTKDEVAVVHPANLDNFIGPNTKAVGISSMDPTGMGYVSKTYSSLVGGGEPMNAIEFKALAKHPAILRYKPKVIVGGFGSWQLERRHLTRDYGVDCLVMGPGQEAIVDVFRKAVNGEKLPQRIRSPMKPNEDMPAIAHSAVHGEVEISKGCGRNCQFCTPTVQRKTDVPLDVILKEVELTVNEAQGKDVNITLVTEDLFLYGSKDKTFVPNEEVVLKLVNSVAAFPTVKGIQTSHMSLAPVVVNPDMIKKLAHTLLEHSWYSHNGKPIITGETGIETGSVRLMKKYMAGKMLPYKPEQWPEIVEQAFGILNDNEWYPLATLIVGLPEETEDDVNETLSLMDDLKDYNAFYVPLFFVPLEDCTLMHNKGAEVDTLTKMRWEFLTRCWEYNVSIWRNTFLGNRITSPMVLKAINNAAIPVAAKVAQKVYGFKGNEQMSEMIWKLAKAQQP
12555	GC_00000142	Bathy6-F18_MillA	vitamin B12 dependent Radical SAM	76	47	62	4	0	0.769763	0.774455	0.772102	0									COG1032	Radical SAM superfamily enzyme YgiQ, UPF0313 family (YgiQ) (PDB:6FD2)	R	General function prediction only				MDIMIKSHRGINSLETVSGKKIVLTASATEMSDFLNNPFIAFSGGFGKGPLPLSYVRKTLYPHRPQRPDGQASYVPYGLRKVESILLEAGFSPDDIAVSYPEDLAKFVGPNTRIVGISSMDPTGMGYVSKTYSSIVGGGEPMNRIEFRKLVMHPAIKKYKANLKIIVGGYGSWQLERQHVSKSYGVDCVLMGGRPKEIVALFQKALKGENIPRIAKADESLDNWDYNQEMPVIKNVAIHGAVEISKGCGRNCQFCTPTMQHKIDVPIEKIMQEVALSVAQGSDHITLITEDMFLYGAKDPRFVPNREAVVKLFKTVADYPGVKSIQAAHMSLAPVWHDPQMIQELAEILIDKSWYSFGKKPIITAETGIETGSPRLMKKYMAGKMLPFQPEQWQDVVTNAFGILNDNDWYPLATLIIGLPEETEEDMLQTLELMDKLKDYNAFYVPLFFVPLENCVLMKQKGAEMDSLSKARWDFFIKCWEYNIKIWKPTFLENRLPNHMIYNTFDKFLIPYFGKILGAYYGLTRGASGEQFKQAVYQLSMPMPDNGRRVKGKVKAKA
12556	GC_00000142	Bathy6-F28_MillB	vitamin B12 dependent Radical SAM	573	47	62	4	0	0.769763	0.774455	0.772102	0									COG1032	Radical SAM superfamily enzyme YgiQ, UPF0313 family (YgiQ) (PDB:6FD2)	R	General function prediction only				MANNTLGTKIVLTASATEMSEYGNSQFTAFVGGFASGPVPRWVCQKFLYPPIERNGDGKAKVAPYGLRKVEALLLANGFSPSEVAVVHPNDLSQFIGSKTKAVGISSMDPLGMGYVSKTYSSLIGGGEPMNAVEFKNLAKHPAILRYKPKVIVGGFGSWQLERKHLTRDYGVDCLVMGPGQEGVLEAFQKAVAGEALPQRIRSPSKVDEEYPEIRHAAIHGAVEISKGCGRNCQFCTPTVLKKVDTPLEKIVSEVEVTAREQGEKGAHITLVTEDLFLYGAKDKTFVPNEEAVIKLVRSVAAVPNVHAIQPSHMSLAPVVCKPDMIRQIAEVLIEHSWYNHTGNPIVTGEPGSETGSGRLMKKYMGGKMLPYKPDQWQEIVTQAFGILNDNDWYPLATLIVGLPDETEADVADTMDLMDDLRGFNAFYVPLFFVPLEDCLLMNRQGTEVDSLTKMRWEFLTRCWEYNVRIWRKTFLGNRITNPTLLSVFDHGAIMVAAKVAQKYYKWSGDQEFADALWKLANCN
12557	GC_00000142	Bathy6-F33_MillA	vitamin B12 dependent Radical SAM	2612	47	62	4	0	0.769763	0.774455	0.772102	0									COG1032	Radical SAM superfamily enzyme YgiQ, UPF0313 family (YgiQ) (PDB:6FD2)	R	General function prediction only				MANIALGTKIVLTASATEMSEYGNSQFTAFVGGFASGPVPRWVCNKLLYPPVERNGDGRAKVAPYGLRKVEALLLANGFSGSEVAVVHPNDLSQFIGSETKAVGISSMDPLGMGYVSKTYSSLIGGGEPMNAVEFKTLAKHPAILRYKPKVIVGGFGSWQLERKHLTRDYGVDCLVMGPGQEGILDVFKKAVTGAALPQRIRSPSKPDEEYPKIRHAAIHGAVEISKGCGRNCQFCTPTVLKKVDTPIEKIVDEVEVTARERGEKGAHITLVTEDLFLYGAKDKTFVPNEEAVLKLVRSVAAVPNVHAIQPSHMSLAPVVCKPDMIRQVAEVLIEHSWYNHNGKPIVTGETGIETGSVRLMKKYMGGKMLPYKPEQWQEIVTQAFGILNDHDWYPLATLIVGLPEETEADVADTLELMDDLRGYNAFYVPLFFVPLEDCLLMNRQGAEVDSLTQMRWEFLTRCWEYNVRIWRKTFLGNRITNPTLLKAFDQGAIMVAAKVAQKYYEWTGDEEFGNVIWKLANCN
12558	GC_00000142	Bathy6-F36_MillC	vitamin B12 dependent Radical SAM	2159	47	62	4	0	0.769763	0.774455	0.772102	0									COG1032	Radical SAM superfamily enzyme YgiQ, UPF0313 family (YgiQ) (PDB:6FD2)	R	General function prediction only				MSDFLNNPFIAFSGGFGKGPIPLSYVRKTLYPHRPPRADGQASYVPYGLRKVESILLEGGFSEDDIAVSYPEDLDRFIGPDTKVVGISSMDPTGMGYVSKTYSSIVGGGEPMNRIEFRKLVTHPAIKKYKPKVIVGGYGSWQLERQHVSQSYGVDCVLMGGRPGPIVELFKKAVSGEPLPRIAKADESLDNWNYNHEMPITKNVSIHGAVEISKGCGRNCQFCTPTMQHKIDVPLEKIMEEVSLSVAQGSDHITLITEDMFLYGAKDPRFVPNREAVVKLFRTVADYPGVKSIQAAHMSLAPVWHDPQMIKELAEILIEKSWYSFGKKPIITAETGIETGSPRLMKKYMAGKMLPFQPEQWQDVVTNAFGILNDNDWYPLATLIIGLPDEKEEDMLQTLELMDKLKDYNAFYVPLFFVPLENCVLMKQKGAEMDSLSKARWDFFIKCWEYNIKIWKPTFLENRLPNPMLYNTFDKFIIPYFGKILGAYYGLTRGASGEQFKQAVYQLSLPMPDNGRKVKGKVSAKV
12559	GC_00000142	Bathy6-F77_MillC	vitamin B12 dependent Radical SAM	929	47	62	4	0	0.769763	0.774455	0.772102	0									COG1032	Radical SAM superfamily enzyme YgiQ, UPF0313 family (YgiQ) (PDB:6FD2)	R	General function prediction only				MALPLGVKIVLTASATEMSDFFNNPFIAFSGGFGKGPIPIGFVRKTLYPPVDRRPNRRAVYAPYGLRKVEAMLLEAGFTEDEVAVVHPEDLEAFVGPETKVIGISSMDPPGMGYVSKTYSNIIGGGEPMNAIEFYKLVMNPAIKKYKPTIIVGGFGAWQLERKKVSESLGVDTVILGGKPQPIVEAFKKAVNGEKLPHIVKADESLATWNYNETMPMVKHAGIHGEIEISKGCGRNCQFCTPTMQSKIDVPLEKVMQEVALTVKEGSDHITLITEDLFLYGTHDKTFVPNRQAVVELARRVAKYPGVNSIQVSHMSLAPVVRDPTMVKEIAEAWIDKSWFSLNKKNIITAETGIETGSPRLMEKYMAGKMLPYKPAQWQEVVTQAFGILNDNDWYPLATLIIGLPDENEDDMQQTLELMDKLKGYNAFYVPLFFVPLENCVLMNKKGAGMDSLSKARWDFFIKCWEYNIKIWKPTFLDNRIKNPAIYKAFDQAVIPAFGKIMGLYYGMTRGEQLKHAFWTLSAPTGVLMQKEKENKV
12560	GC_00000142	Bathy8-F81_MillA	vitamin B12 dependent Radical SAM	263	47	62	4	0	0.769763	0.774455	0.772102	0									COG1032	Radical SAM superfamily enzyme YgiQ, UPF0313 family (YgiQ) (PDB:6FD2)	R	General function prediction only				MSGQQGVKIVLTASATEMSEFGNVQFFAFAGGFPKGPIPSWLLAKRLYPEVDRNTNGTVKYAPYGLRKVESVLLKNGFNEADIAVVHPCNLDAFVGFNTKAVGISTMDPLGMGYVSKTYSSLLGGGEPMNAIEFRNLMKAESFQRYKPKIIVGGAGAWQLTNKNMMKHYGIDCVVIGESETIVSELFTKAVNEEELPKVARVNTSPTYTEVPPIKHASIHGCVEISRGCGRNCQFCTPTMQQKRNFPIDDIMKEVEINIAEGAEMITLATEDIFLYGAKNNGFIPNKKAVLELLRKVTSYPGVNAVQVAHMSLAPVVYDPSMIKEASEMLIEHNWYCYRGKPIVTAETGIETGSTRLIRKYMAGKPLPFKPEDWKEIVPQAFGILNDNNWYPLATLIIGLPDETEDDVNETLELIDALQDYKSFFVPLLFVPLEKCRLDNRDGAELDNISELRWNLLTECWEYNVRVWRPFLPEQLSRNPLIYSAVTKFVVPSIGLVAGLYYGAKHGKIVKKSIGNVTRYIETERQNAI
12561	GC_00000142	Bathy6-F86_MillB	vitamin B12 dependent Radical SAM	183	47	62	4	0	0.769763	0.774455	0.772102	0									COG1032	Radical SAM superfamily enzyme YgiQ, UPF0313 family (YgiQ) (PDB:6FD2)	R	General function prediction only				MCIFVQGRERLAVVSGIKIVLTASATEMSDFFNNPFIAFVGGFGKGPIPLSYVRKTLYPHKQRKVDGQASYAPYGLRKVESILLEGGFAREDIAVVYPEDLELFVGPNTKVVGISSMDPTGMGYVSKTYSSIVGGGEPMNRIEFRKLVMNPAIKKYKPKVIVGGYGSWQLERQHVSESYGVDCVLMGGRPAPIVELFKKAVNGEELPRIAKADESLDNWNYNKEMPLTMNVSIHGAVEISKGCGRNCQFCTPTMQHKVDVPLEKILQEVALSTAQGSDHITLITEDLFLYGQKDPKFVPNREAVVNLCKSVADCPGVKSIQAAHMSLAPVYNDPKMIEELAEILIEKSWYSFGGKPIITAETGLETGSPRLMKKYMAGKMLPFTPEQWPEVVTNAFGILNDNDWYPLATLIIGLPDEKEEDMLQTLELMDDLKDYNAFYVPLFFVPLENCVLMNKKGAEMDSLSKARWDFFIKCWEYNIKIWKPTFLENRIHNPFLYRTFDRVLIPYFGRVLSAYYGLTRRGQGDQFKKAVYQLSMPMPDNGRSVKGKINTKTETEA
12562	GC_00000142	Bathy6-F90_cMAG_MillC	vitamin B12 dependent Radical SAM	507	47	62	4	0	0.769763	0.774455	0.772102	0									COG1032	Radical SAM superfamily enzyme YgiQ, UPF0313 family (YgiQ) (PDB:6FD2)	R	General function prediction only				MSTSVQGRERLAAGSGTKIVLTASSTEMSDFYNNPFIAFVGGFGKGPIPLSYVRKTLYPHKPKKIDGQASYAPYGLRKVESILLEGGFAREDIAVVYPEDLDLFIGPNTKVVGISSMDPTGMGYVSKTYSSIVGGGEPMNRIEFRKLVMHPAIKKYKPKIIVGGYGSWQLERQKVSESYGVDCVLMGGRPAPIVELFKKAVNDEPIPRIAKADESLDNWNYNKEMPLTQNVAIHGAVEISKGCGRNCQFCTPTMQHKIDVPLEKIMQEVALSTQQGSDHITLITEDLFLYGQKDPKFVPNREAVVNLCRTVADYPGVKSIQAAHMSLAPVYHDPVMIKELAEVLIEKSWYSFAGKPIITAETGVETGSPRLMKKYMAGKMLPFAPEQWPEVVENAFGILNDNDWYPLATLIIGLPDEKEEDMLQTLELMDNLKSYNAFYVPLFFVPLENCVLMNNKGAGMDSLSKARWDFFIKCWEYNIKIWKPTFLENRIPNQFLYRTFDRVLIPYFGRILGAYYGLTRRGQSEQFKKAVYQLSLPMPDNGRRVKGKTKTEV
12563	GC_00000142	Bin_L_2	vitamin B12 dependent Radical SAM	1734	47	62	4	0	0.769763	0.774455	0.772102	0									COG1032	Radical SAM superfamily enzyme YgiQ, UPF0313 family (YgiQ) (PDB:6FD2)	R	General function prediction only				MSDHQGVKIVLTSSATEMSEFGNVQFFAFAGGFPKGPIPSWILTKRLYPEAERNCDGTIKYAPYGLRKVESVLLENGFDESDVAVVHPRNLNAFVGLNTKVVGISSMDPLGMGYVSKTYSSLIGGGEPMNAIEFRNLMKNESFQRYKPKIIVGGAGAWQLTHKNVMQSYGIDCVVIGESETLLPELFTKAVNREELPKVARVDTTPKCNEVPTIKHASIHGCVEISRGCGRNCQFCTPTMQAKRNFPIDDIMKEVEINIAEGAEMITLGTEDIFLYGAKNSSFIPNKKAVLGLLRKVTSCPGVKAVQAAHMSLAPVVYDPSMIKEAAEILIEHNWYYYHDKPIVTAETGIETGSTRLIRKYMTGKPLPFKPEDWKELVPQAFAILNDNDWYPLATLIIGLPDETEDDVNETLELIDSLQDYKAFFVPLLFVPLEKCRLDNRNGAELDSLSELRWDVLAKCWEYNVRVWRPFLPEQLSRNPLIYNAITKFVVPSIGLAAGLYYGTKHGKIVKNSIRNLMRYIETERQNVI
12564	GC_00000142	Chersky_322	vitamin B12 dependent Radical SAM	1493	47	62	4	0	0.769763	0.774455	0.772102	0									COG1032	Radical SAM superfamily enzyme YgiQ, UPF0313 family (YgiQ) (PDB:6FD2)	R	General function prediction only				MANSIPGTKIVLTASATEMSEFGNSQFIAFVGGFASGPVPKWLIRKYLYPPIERTAEGRAKVAPYGLRKVEAILLENGFSDQDVAVVHPADLDKFVGPNTKVVGISSMDPTGMGYVSKTYSSLVGGGQPMNAVEFKALVNHPAIREYKPKVIVGGFGSWQLERKHLTRDYGVNCLVSGPGQEGILQVFKKALSGEPLPQRVKSPAKPDEEFPLIKHAAIHGAVEISKGCGRNCQFCTPTVLRKVDSPLEQVVKEVELTAGECGEKGTNITLVTEDLFLYGAKDKTFVPNEEAVISLVKSVASVPNVKAIQPSHMSLAPVVCKPNMIKQVAEVLLEHSWYNHNGKKIVTGETGIETGSVRLMRKYMAGKMLPYKPEEWPEIVKQAFGILNDNDWYPLATLIVGLPDETEADVADTLSLMDDLKDFNAFYVPLFFVPLDDCLLMNRQGAELDSLTKMRWEFLTRCWEYNVRIWRGTFLGNRITNPTLLKAVNNAAIPVAAKIAQKFYDLTGGEEIGNVIWKLANA
12565	GC_00000142	Emb289P1bin127	vitamin B12 dependent Radical SAM	1150	47	62	4	0	0.769763	0.774455	0.772102	0									COG1032	Radical SAM superfamily enzyme YgiQ, UPF0313 family (YgiQ) (PDB:6FD2)	R	General function prediction only				METVNGKKIVLTASATEMSDFLNNPFIAFSGGFGKGPIPLAYVRKTLYPHRPQRADGQASYAPYGLRKVESILLEGGFSPNDIAVAYPEDLDKFIGPQTKVVGISSMDPTGMGYVSKTYSSIVGGGESMNRIEFRKLVMHPAIKKYRPKIIVGGYGSWQLERQQVSENYGVDCVLMGGRPRPIVELFNKAINDEPLPRLVKADESFDNWDYNQEMPTTQNVAIHGAVEISKGCGRNCQFCTPTMQHKIDVPMETIMAEVALSVAQGSDHITLITEDMFLYGAKDARFVPNREAVVKLFKTVADYPGVKSIQAAHMSLAPVWNDPQMIKELAEILIEKSWYSFGKKPIITAETGIETGSPRLMKKYMAGKMLPFQPEQWQDVVTNAFGILNDNDWYPLATLIIGLPDEKEEDMLQTLELMDKLKEYNAFYVPLFFVPLENCVLMKQKGAEMDSLSKARWDFFIKCWEYNIKIWKPTFLENRLPNPMLYNTFDKFIIPYFGKILGAYYGLTRGASGEQFKHAVYQLSMPMPDNGRRVKGKVKTKI
12566	GC_00000142	Lab288P3bin169	vitamin B12 dependent Radical SAM	1628	47	62	4	0	0.769763	0.774455	0.772102	0									COG1032	Radical SAM superfamily enzyme YgiQ, UPF0313 family (YgiQ) (PDB:6FD2)	R	General function prediction only				METTSGKKIVLTASATEMSDFLNNPFIAFSGGFGKGPIPLSYVRKTLYPHRPQRADGQASYVPYGLRKVESILLEGGFSPDDIAVAYPEDLSKFIGPQTKVVGISSMDPTGMGYVSKTYSSIVGGGESMNRIEFRKLVMHPAIKKYRPKIIVGGYGSWQLERQNVSESYGVDCVLMGGRPGPIVELFKKALNDEPLPRLAKADESLNNWDYNQEIPTIQNVAIHGAVEINKGCGRNCQFCTPTMQHKIDVPMDKIMKEVALSVAQGSDHITLITEDMFLYGQKDPQFIPNREAVVKLFKTVADYPGVKSIQAAHMSLAPVWNDPQMITELAEILIEKSWYSFGKKPIITAETGVETGSPRLMKKYMAGKMLPFQPEQWQDVVTNAFGILNDNDWYPLSTFIIGLPDEKEEDMLQTLELMDKLKDYNAFYVPLFFVPLENCVLMKQKGTEMDSLSKARWDFFIKCWEYNIKIWKPTFLENRLPNPMLYNTFDKFIIPYFGKILGAYYGLTRGASGEQFKQAVYQLSMPMPDNGRKVKGKVKTKA
12567	GC_00000142	MRPHidbaud_mb_bin_29	vitamin B12 dependent Radical SAM	833	47	62	4	0	0.769763	0.774455	0.772102	0									COG1032	Radical SAM superfamily enzyme YgiQ, UPF0313 family (YgiQ) (PDB:6FD2)	R	General function prediction only				METIKGKKIVLTASATEMSDWINNPFIAFAGGFGKGPIPLSYVRKTLYPHHPQLPDGQASYAPYGLRKVESILLEGGFSPDDIAVVYPEDLYRFIGSETRIVGISSMDPTGMGYVSKTYSSIVGGGEPMNRIEFRKLIEHPVIKKYKANLKVIVGGYGSWQLERQHVSKSFGVDCVLMGGRPGPIVELFKKALNGEELPRIAKADESLDNWNYNEEMPLTQHVALHGAVEISKGCGRNCMFCTPTMQHKIDVPMDKIMKEVALSVAQGSDHITLITEDMFLYGAKDARFVPNREAVVNLFKSVADFPGVKSIQAAHMSLAPVWNDPKMIQQLAEILIQKSWYSFGKKPIITAETGIETGSPRLMKKYMAGKMLPYKPEEWQDVVTNAFGILNDNDWYPLATLIIGLPDEKEEDMLMTLELMDKLKGYNAFYVPLFFVPLENCVLMKQKGAEVNSLNKARWDFFIKCWEYNVKIWKPTFLENRLPHPLAYKAFDKIVIPYFGKIFGTYYSLTRGPSGQQFKEAIYQLSMPMPDNGRKVKGIKQKVEA
12568	GC_00000142	MRPHidbaud_mb_bin_29	vitamin B12 dependent Radical SAM	1092	47	62	4	0	0.769763	0.774455	0.772102	0									COG1032	Radical SAM superfamily enzyme YgiQ, UPF0313 family (YgiQ) (PDB:6FD2)	R	General function prediction only				MYSLQAFWVTVDTLWRKTIYRNLNMSVFKWYGILLSEFIGERKMGQTTKDYKIVLTASTIEMSDFFNSQFFAFVGGFSKGPIPSIIPRKKLYPPTESNPDGTAKYAPYGLRKIEASLLTNGFNKTDIAVVQPHRLSEFIGSNTKVVGISTMDPLGMGYVSKTYSSLIGGGKPMTAIEFQALMKHPSFQTFKPTVILGGAGAWQLEPTAIMRSYGVDCVVLGESEKIVVDLFKRATNGEKLPPVVRCNTNPASEDIPRIKHPSLHGCVEISRGCGRNCQFCTPTMQQRRNVPLDKIMEEVTVNVKEGNGKITLVTEDLFLYGAKDNGFIPNKNAVVNLVQTVASYPGVTAVQPAHMSLAPVVHDPSMVEQVAQILKERNWHGYCGKPIVTAETGIETGSVRLLRKYMAGKPLPFKPEQWREIVPQAFGILNDNDWFPLGTLIVGLPDEKEDDVIQTLELLDDLSEFNAFFVPLLFVPLEKCSLENQAGAELSDLSKLRWELLTRCWEYNVRIWRSSFIDFRIRNQLLNEAFNKLLLPSLGFVSGLYYGAKHGKIAQEAIRTMTRAQ
12569	GC_00000142	MRmsp_maxbin_096	vitamin B12 dependent Radical SAM	469	47	62	4	0	0.769763	0.774455	0.772102	0									COG1032	Radical SAM superfamily enzyme YgiQ, UPF0313 family (YgiQ) (PDB:6FD2)	R	General function prediction only				PNKKAVLELLRKVTSYPGVNAVQVAHMSLAPVVYDPSMIKEASEMLIEHNWYCYRGKPIVTAETGIETGSTRLIRKYMAGKPLPFKPEDWKEIVPQAFGILNDNNWYPLATLIIGLPDETEDDVNETLELIDALQDYKSFFVPLLFVPLEKCRLDNRDGAELDNISELRWNLLTECWEYNVRVWRPFLPEQLSRNPLIYSAVTKFVVPSIGLVAGLYYGAKHGKIVKKSIGNVTRYIETERQNAI
12570	GC_00000142	MRmsp_mb_bin_153	vitamin B12 dependent Radical SAM	2556	47	62	4	0	0.769763	0.774455	0.772102	0									COG1032	Radical SAM superfamily enzyme YgiQ, UPF0313 family (YgiQ) (PDB:6FD2)	R	General function prediction only				MVAAGSGTKIVLTASSTEMSDFYNNPFIAFVGGFGKGPIPLSYVRKTLYPHKPKKADGQASYAPYGLRKVESILLEGGFAREDIAVVYPEDLEFFIGPNTKVVGISSMDPTGMGYVSKTYSSIVGGGEPMNRIEFRKLVMHPAIKKYKPKVIVGGYGSWQLERQHVSESYGVDCVLMGGRPAPIVELFKKAVNGEPIPRIAKADESLDNWDYNQEMPLTQNVAIHGAVEISKGCGRNCQFCTPTMQHKIDVPLDKIMQEVALSTKQGSDHITLITEDLFLYGQKDPKFIPNSEAILKLCKSVADYPGVKSIQAAHMSLAPVYHDPKMIHDLAEILIEKSWYSFGGKPIITAETGVETGSPRLMKKYMGGKMLPFTPEQWPEVVTNAFGILNDNDWYPLATLIIGLPDEKEEDMLQTLELMDDLKDYNAFYVPLFFVPLENCVLMNKKGAEMDSLSKARWDFFIKCWEYNIKIWKPTFLENRIPNHFLYRTFDRVLIPYFGRILGAYYGLTRRGTGEQFKQAVYQLSMPMPDNGRRVKGKVKAKTEA
12571	GC_00000142	MillB_mghcomb_bin.30	vitamin B12 dependent Radical SAM	727	47	62	4	0	0.769763	0.774455	0.772102	0									COG1032	Radical SAM superfamily enzyme YgiQ, UPF0313 family (YgiQ) (PDB:6FD2)	R	General function prediction only				MSTFVQGRERLAAVQGTKIVLTASATEMSDFFNNPFIAFVGGFGKGPIPLSYVRKTLYPHKPRKADGQASYAPYGLRKVESILLEGGFSRNDVVVVYPEDLELFVGPNTKVVGISSMDPTGMGYVSKTYSSIVGGGEPMNRIEFRKLVMNPAIKKYKPKIIVGGYGSWQLERQHVSESYGVDCVLMGGRPAPIVELFKKAVKGEPIPRIAKADESLDNWDYNKEMPLTSNVSIHGAVEISKGCGRNCQFCTPTMQHKIDVPLEKIMQEVALSTQQGSDHITLITEDIFLYGQTDSKFVPNREAILKLCKSVADYPGVKSIQAAHMSLAPAYHDPIMIRDLAEILIEKSWYSFGGKPIITAETGVETGSPRLMKKYMAGKMLPFKPEQWPEVVENAFGILNDNDWYPLATLIIGLPDEKEEDMLQTLELMDNLKDYNAFYVPLFFVPLENCVLMNKKGTEMDSLSKARWDFFIKCWEYNIKIWKPTFLENRIHNPFLYRTFDRVLIPYFGRILGAYYGLTRRGSADQFKQAVYQLSMPMPDNGRKVKGKINAQQEA
12572	GC_00000142	Nt197P4bin22	vitamin B12 dependent Radical SAM	1440	47	62	4	0	0.769763	0.774455	0.772102	0									COG1032	Radical SAM superfamily enzyme YgiQ, UPF0313 family (YgiQ) (PDB:6FD2)	R	General function prediction only				MASDSGTKIVLTASATEMSDFSNNPFIAFVGGFGKGPIPLSYVRRTLYPHRPKKADGQASYAPYGLRKVESILLEGGFARKDIAVVYPEDLDLFIGPNTKVVGISSMDPTGMGYVSKTYSSIVGGGEPMNRIEFRKLVMHPAIRNYKPKVIVGGYGSWQLERQQVSKSYGVDCVLMGGRPEPIVELFKKAVSGEQIPRIAKADESLDNWDYNQEMPVTQNVAIHGAVEISKGCGRNCQFCTPTMQHKIDVPLEKIMQEVALSTKQGSDHITLITEDLFLYGQKDPGFVPNSEAIIKLCKSVADHPGVKSIQAAHMSLAPVYHNPKMISELAEILIEKSWYSFGGKPIITAETGVETGSPRLMKKYMGGKMLPYQSEQWPEVVTNAFGILNDNDWYPLATLIIGLPDEKEEDMLQTLELMDDLKDYNAFYVPLFFVPLENCVLMNKKGAEMDSLSKARWDFFVKCWEYNIKIWKPTFLENRLPNPFLYRTFDRVFIPYFGKLLGAYYGLTRRGSGEQFKQAVYQLSMPMPDNGRRTKGKMKAKSEN
12573	GC_00000142	SpSt_264	vitamin B12 dependent Radical SAM	1265	47	62	4	0	0.769763	0.774455	0.772102	0									COG1032	Radical SAM superfamily enzyme YgiQ, UPF0313 family (YgiQ) (PDB:6FD2)	R	General function prediction only				MTKPSSVKIVLTASATEMSDFANNPFLAFSAGFGLGPIPLGFARKTLYPPVPRCSDGRAKYAPYGLRKVEAMLLENGFSESDVIVAHPFDLDNFVGPNTKVVGISSMDPTGMGYVSKTYSSVIGGGESMNAIEFRKLVNHPSIKKFKPKIIVGGFGSWQLERKQMTDKYGVDCVVIGGRPDVIVEVFKKAVNGEPLQRVVRADENRGNWDYGTMPLVKHAAIHGEVEISKGCGRNCQFCTPTMQVRVDVPLDRVMREVEVTTREDSDHITLITEDIFLYGAKSNSFIPNKEAVVKLVKSVGDHPGVKSIQISHMSLAPVVNNPQMIKELAEILIEHSWYSLDKKAIVTAETGIETGSTRLMKKYMAGKMLPYKPEQWQEIVTSAFGILNDNDWCPLATLIIGLPDEKEEDVLETLELMDKLKDYKAFYVPLFFVPLENCMLMNKRGAELDSLTRARWDFFIRCWEYNIKIWKPTFLENRIRNPILFKFINNVFIPSFGKIAGLYYGWTRSEQLKEAFWRLSLPEVAATA
12574	GC_00000142	SpSt_546	vitamin B12 dependent Radical SAM	2050	47	62	4	0	0.769763	0.774455	0.772102	0									COG1032	Radical SAM superfamily enzyme YgiQ, UPF0313 family (YgiQ) (PDB:6FD2)	R	General function prediction only				MQTVSGRKIVLTASATEMSDWLNNPFIAFAGGFGKGPIPLSYVRKTLYPHRPPLPDGQASYAPYGLRKVESILLEGGFSPNDIAVAYPEDLDKFIGPETKVVGISSMDPTGMGYVSKTYSSIVGGGEPMNRIEFRKLVMHPAIQKYKPNLKVIVGGYGSWQLERQHVSKTYGVDCVLMGGRPGPIVELFKKALNGEPLPRIAKADESLDNWNYNQEMPLIKNVAIHGAVEISKGCGRNCQFCTPTMQHKIDVPLEKIMQEVALSVAQGSDHITLITEDMFLYGAKDPRFVPNREAVVKLFKTVADYPGVKSIQAAHMSLAPVWHDPQMIRELAEILIEKSWYSFGKKPIITAETGIETGSPRLMKKYMAGKMLPYQPEQWQDVVTNAFGILNDNDWYPLATLIIGLPDEKEEDMLQTLELMDKLKDYNAFYVPLFFVPLENCVLMKQKGAEMDSLSKARWDFFIKCWEYNIKIWKPTFLENRLQNPMLYNAFDKVFIPYFGRILGAYYALTRGARGEQFKQAVYQLSLPLPDNGRRTKGKVKAKA
12575	GC_00000142	SpSt_998	vitamin B12 dependent Radical SAM	422	47	62	4	0	0.769763	0.774455	0.772102	0									COG1032	Radical SAM superfamily enzyme YgiQ, UPF0313 family (YgiQ) (PDB:6FD2)	R	General function prediction only				MINSYLRGRERLETVSGKKIVLTASATEMSDFLNNPFIAFSGGFGKGPIPLSYVRKTLYPHRPPLADGQASYVPYGLRKVESILIEGGFSSNDIAVAYPEDLDKFIGPETRVVGISSMDPTGMGYVSKTYSSIVGGGEPMNRIEFRKLVNHPAIKKYKKNLKIIVGGYGSWQLERQHVSQSYGVDCVLMGGRPGPIVELFKKAINGEPLPHIAKADESLDNWNYNQEMPITKNVAIHGAVEISKGCGRNCQFCTPTMQHKIDVPLEKIMKEVALSVAQGSDHITLITEDMFLYGAKDPRFVPNREAVVKLFKTVGDYPGVKSIQAAHMSLAPVYHDPQMVKELAEILIAKSWYSFGKKPIITAETGIETGSPRLMKKYMAGKMLPFQPEQWQDVVTNAFGILNDNDWYPLATLIIGLPDEKEEDMLQTLELMDKLKDYNAFYVPLFFVPLENCVLMKQKGAEMDSLSKARWDFFIKCWEYNIKIWKPTFLENRLPNPLLYNTFDKFIIPYFGKILGAYYGLTRGASGEQFKQAVYQLSMPMPDNGRRVKGKVKAKA
12576	GC_00000142	TGP_mgh_maxbin_041	vitamin B12 dependent Radical SAM	2547	47	62	4	0	0.769763	0.774455	0.772102	0									COG1032	Radical SAM superfamily enzyme YgiQ, UPF0313 family (YgiQ) (PDB:6FD2)	R	General function prediction only				MANIALGTKIVLTASATEMSEYGNSQFTAFVGGFASGPVPRWVCNKLLYPPVERNGDGRAKVAPYGLRKVEALLLANGFSDSEVAVVHPNDLSQFIGPETKAVGISSMDPLGMGYVSKTYSSLIGGGEPMNAVEFKTLAKHPAILRYKPEVIVGGFGSWQLERKHLTRDYGVDCLVMGPGQEGILEVFKKAVTGAALPQRIRSPSKPDEEYPKIRHAAIHGAVEISKGCGRNCQFCTPTVLKKVDTPIEKIVEEVEVTARERGEKGAHITLVTEDLFLYGAKDKTFVPNEEAVLKLVRSVAAVPNVHAIQPSHMSLAPVVCKPDMIRQVAEVLIEHSWYNHNGKPIVTGETGIETGSVRLMKKYMGGKMLPYKPEQWQEIVTQAFGILNDHDWYPLATLIVGLPEETEADVADTLELMDDLRGYNAFYVPLFFVPLEDCLLMNRQGAEVDSLTQMRWEFLTRCWEYNVRIWRKTFLGNRITNPTLLKAFDQGAIMVAAKVAQKYYEWTGDEEFGNVIWKLANCN
12577	GC_00000142	TGPidbaud_mb_bin_66	vitamin B12 dependent Radical SAM	817	47	62	4	0	0.769763	0.774455	0.772102	0									COG1032	Radical SAM superfamily enzyme YgiQ, UPF0313 family (YgiQ) (PDB:6FD2)	R	General function prediction only				METIKGKKIVLTASATEMSDWINNPFIAFAGGFGKGPIPLSYVRKTLYPHHPQLPDGQASYAPYGLRKVESILLEGGFSPDDIAVVYPEDLYRFIGSETRIVGISSMDPTGMGYVSKTYSSIVGGGEPMNRIEFRKLIEHPVIKKYKANLKVIVGGYGSWQLERQHVSKSFGVDCVLMGGRPGPIVELFKKALNGEELPRIAKADESLDNWNYNEEMPLTQHVALHGAVEISKGCGRNCMFCTPTMQHKIDVPMDKIMKEVALSVAQGSDHITLITEDMFLYGAKDARFVPNREAVVNLFKSVADFPGVKSIQAAHMSLAPVWNDPKMIQQLAEILIQKSWYSFGKKPIITAETGIETGSPRLMKKYMAGKMLPYKPEEWQDVVTNAFGILNDNDWYPLATLIIGLPDEKEEDMLMTLELMDKLKGYNAFYVPLFFVPLENCVLMKQKGAEVNSLNKARWDFFIKCWEYNVKIWKPTFLENRLPHPLAYKAFDKIVIPYFGKIFGTYYSLTRGPSGQQFKEAIYQLSMPMPDNGRKVKGIKQKVEA
12578	GC_00000142	TGPidbaud_mb_bin_66	vitamin B12 dependent Radical SAM	724	47	62	4	0	0.769763	0.774455	0.772102	0									COG1032	Radical SAM superfamily enzyme YgiQ, UPF0313 family (YgiQ) (PDB:6FD2)	R	General function prediction only				MYSLQAFWVTVDTLWRKTIYRNLNMSVFKWYGILLSEFIGERKMGQTTKDYKIVLTASTIEMSDFFNSQFFAFVGGFSKGPIPSIIPRKKLYPPTESNPDGTAKYAPYGLRKIEASLLTNGFNKTDIAVVQPHRLSEFIGSNTKVVGISTMDPLGMGYVSKTYSSLIGGGKPMTAIEFQALMKHPSFQTFKPTVILGGAGAWQLEPTAIMRSYGVDCVVLGESEKIVVDLFKRATNGEKLPPVVRCNTNPASEDIPRIKHPSLHGCVEISRGCGRNCQFCTPTMQQRRNVPLDKIMEEVTVNVKEGNGKITLVTEDLFLYGAKDNGFIPNKNAVVNLVQTVASYPGVTAVQPAHMSLAPVVHDPSMVEQVAQILKERNWHGYCGKPIVTAETGIETGSVRLLRKYMAGKPLPFKPEQWREIVPQAFGILNDNDWFPLGTLIVGLPDEKEDDVIQTLELLDDLSEFNAFFVPLLFVPLEKCSLENQAGAELSDLSKLRWELLTRCWEYNVRIWRSSFIDFRIRNQLLNEAFNKLLLPSLGFVSGLYYGAKHGKIAQEAIRTMTRAQ
12579	GC_00000142	TGPidbaud_mb_bin_78	vitamin B12 dependent Radical SAM	1703	47	62	4	0	0.769763	0.774455	0.772102	0									COG1032	Radical SAM superfamily enzyme YgiQ, UPF0313 family (YgiQ) (PDB:6FD2)	R	General function prediction only				MANSSGTKIVLTASATEMSEYGNNPFVAFVGAFASGPVPKWLIRKYLYPPVEETADGRAKVAPYGLRKVEAILLANGFSEQDVAVVHPSNLDRFVGPDTRVVGISSMDPTGMGYVSKTYSSLVGGGEPMNAVEFKALAKHPAILQYKPKVIVGGFGSWQLERKHLTRDYGVNCLISGPGQEGILEVFRKAVNDEPLPLRVRSPAKIDEEFPLIKHAAIHGAVEISKGCGRNCQFCTPTVLKKTDTPLERILKEVELTSNEFKDSTTNITLVTEDLFLYGATDKTFVPNDEMVVKLVKGVGSFPNIKGIQPSHMSLAPVVCKPKMVKEVAEVLIQHNWYSHNGKPIVTGETGVETGSVRLMKKYMAGKMLPYKPEQWPEIVEQAFGILNDNDWFPLATLIVGLPDETEADVKETLALMDDLKDYNAFYVPLFFVPLEDCLLMNKQGAEYDNLNRARWDFVTRCWEYNVHIWRDTFLGNRINNPFILKTINNVAIPVAAKVTQKYYGWTRDEEIGNVIWKIAHA
12580	GC_00000142	TGPmgh_mb_bin_10	vitamin B12 dependent Radical SAM	421	47	62	4	0	0.769763	0.774455	0.772102	0									COG1032	Radical SAM superfamily enzyme YgiQ, UPF0313 family (YgiQ) (PDB:6FD2)	R	General function prediction only				MSDFLNNPFIAFVGGFGKGPIPLSYVRKTLYPHRPKKADGQASYAPYGLRKVESILLEGGFSPDDIAVSNPEDLDLFVGPNTKVIGISSMDPTGMGYVSKTYSSIVGGGEPMNRIEFRQLVMHPAIKKHKNHLKIIVGGYGSWQLERQRVSQSYGVDCVFMGGRPGPIAELFKKALAGEALPHLIKADEFLSNWNYNQEMPTTTNVAIHGAVEISKGCGRNCQFCTPTMQHKIDVPLEKIMQEVALSTAQGSDHITLITEDLFIYGSKDPKFVPNREAVVKLCKSVADHPGVKSIQAAHMSLAPVWHDPKMIQELAEILIEKSWYSFGKKPIITAETGVETGSPRLMKKYMGGKMLPFAPEQWQDVVTNAFGILNDNDWYPLATLIIGLPDEKEEDMLQTLELMDKLKDYNAFYVPLFFVPLENCVLMKQKGAEMDSLSKARWEFFIKCWEYNIKIWKPTFLENRLPNPMVYKTFDKFVIPYFGKILGAYYGLTRGSTGEQFKQAVYQLSLPMPDNGRKVKGKVKVKAEA
12581	GC_00000142	TGPmsp_mb_bin_49	vitamin B12 dependent Radical SAM	2458	47	62	4	0	0.769763	0.774455	0.772102	0									COG1032	Radical SAM superfamily enzyme YgiQ, UPF0313 family (YgiQ) (PDB:6FD2)	R	General function prediction only				MSPTSGRKIVLTASATEMSDFLNNPFIAFVGGFGKGPIPLSYVRKTLYPHCGRKADGQALFAPYGLRKVESMLLEGGFSPNDIAVAHPEDLHLFVGPQTKVVGISSMDPTGMGYVSKTYSSIIGGGEPMNAVEFKKLVMHPTLRRYKPKIIVGGFGSWQLERKHVSDSYGVDCVLLGGRPAPIVEVFKKAVNGEPIPRIVKADEFLNTWDYNAEMPLTKNVAIHGAVEISKGCGRNCQFCTPTMQNKIDIPLDKIMAEVALTVAQGSDHVTLITEDLFLYGANNKQFIPNKEAVVKLFKSVADYPGVKSIQASHMSLAPVWHDPQMIKELAEILIEKSWYSFGKKAIITAETGIETGSPRLMKKYMAGKMLPFKPEQWQDVVTNAFGILNDNDWYPLATLIIGLPDEKEEDMLQTLELMDKLKDYKAFYVPLFFVPLENCVLMNKKGAEMDSLSKARWDFFIKCWEYNIKIWKPTFLENRLPNPLLYKAFDNIIIPYFGKIAGFYYGLTRGEQLKQAFWTLSTPMSPPKGNRN
12582	GC_00000142	TGPmsp_mb_bin_49	vitamin B12 dependent Radical SAM	2304	47	62	4	0	0.769763	0.774455	0.772102	0									COG1032	Radical SAM superfamily enzyme YgiQ, UPF0313 family (YgiQ) (PDB:6FD2)	R	General function prediction only				MKTGSGVKIVLTASATEMSDFFNNPFMAFSAGFGLGPIPLGFARKTLYPPVERYPDGKAKYAPYGLRKVEAMLLENGFTEADVAVAHPLDLAAFIGPDTKVVGISSMDPTGMGYVSKTYSSVIGGGEPMNALEFQKLVKHPSIKKFKPKIVVGGFGSWQLERKRMTDKYGVDCVIMGGRPDAIIDVFKKAVNGEPLPRLVRADESLANWDYATMPLSKHAAIHGAVEISKGCGRNCQFCTPTMQTKVDVPLERIMQEVAMTTREGSDHITLITEDLFLYGAKSKTFIPNKEAVVKLVKSVADYPGVKSIQASHMSLAPIVNNPQMIKELAEILIQRSWYGYEKKAIITAETGIETGSTRLMKKYMAGKMLPYKPEQWQEIVTSAFGILNDNDWFPLATLIVGLPDEKEEDVLDTLELMDKLKDYNAFYVPLFFVPLENCVLMNKKGAELDS
12583	GC_00000142	TGPmsp_mb_bin_49	vitamin B12 dependent Radical SAM	660	47	62	4	0	0.769763	0.774455	0.772102	0									COG1032	Radical SAM superfamily enzyme YgiQ, UPF0313 family (YgiQ) (PDB:6FD2)	R	General function prediction only				MNSFFASIDLRKEIPDKPGVKIVLTASAIEMSDFFNSQFFAFMGGFSKGPIPARIPRKHLYPPVESNPDGTAKYASYGLRKVEAVLLGNGFDKSDIAVVQPHQLDAFIGYNTKVVGISTMDPLGMGYVSKTYSSLIGGGEPMNAIEFRALMQHPSFRRYKPTIIVGGAGAWQLERKHIMRSYGLDCVIIGESEKIVADLFAKAAKGEKIPQVVHSNTSPTLEEIPLIKHPSLHGCVEISRGCGRNCQFCTPTMQQRRNIPIDKIMQEVAVNVEEGNGKITLATEDLFLYGAKDNGFIPNKEAVIKLLRTVASYPGVTAIQPAHMSLAPVVYDPSMVKEAAEILIEHNWQGYCGKPIVTAETGIETGSTRLLRKYMAGKPLPFKPEEWGELVPQAFGILNDNEWFPLATLIVGLPDETEDDVIETLELIDDLDKYNAFFVPLLFVPLEKCRLENQSGAELDSLSKLRWEFLMKCWEYNVRVWRTSYLECRIRNPLLYDAFTKIVMPSIGLVGGLYYGAKHGGIAKEAIWNMTNVK
12584	GC_00000142	TGPmsp_mb_bin_49	vitamin B12 dependent Radical SAM	1643	47	62	4	0	0.769763	0.774455	0.772102	0									COG1032	Radical SAM superfamily enzyme YgiQ, UPF0313 family (YgiQ) (PDB:6FD2)	R	General function prediction only				MNSFFASIDLRKEMPDKPGTKIVLTASAIEMSDFFNSQFFAFMGGFSKGPLPARIPRKHLYPPLESNPDRTAKYASYGLRKVEAVLLENGFDKSDIAVVQPHQLDAFIGYNTKVVGISTMDPLGMGYVSKTYSSLIGGGEPMNAIEFRALMKHPSFQRYKPTVIVGGAGAWQLERKNIMQSYGLDCVVIGESEKIIADLFAKAAKGEKIPQVVHSNTSPTIDEIPLIKHPSLHGCVEISRGCGRNCQFCTPTMQQRRNIPLDKIMQEVAVNVKEGNGKITLSTEDLFLYGAKDNGFIPNKEAVIGLLKSVASYPGVTSIQPAHMSLAPVVYDPSMVKEAAEILIEHNWQGYCGKPIVTAETGIETGSTRLLRKYMAGKPLPFKPEEWGELVPQAFGILNDNEWFPLATLIVGLPDETEDDVIETLELIDDLDKYNAFFVPLLFVPLEKCRLENQSGAELDSLSKLRWEFLMKCWEYNVRVWR
12585	GC_00000142	TG_idbaud_maxbin_040	vitamin B12 dependent Radical SAM	1321	47	62	4	0	0.769763	0.774455	0.772102	0									COG1032	Radical SAM superfamily enzyme YgiQ, UPF0313 family (YgiQ) (PDB:6FD2)	R	General function prediction only				MDIMIKSHRGINSLETVSGKKIVLTASATEMSDFLNNPFIAFSGGFGKGPLPLSYVRKTLYPHRPQRPDGQASYVPYGLRKVESILLEAGFSPDDIAVSYPEDLAKFVGPNTRIVGISSMDPTGMGYVSKTYSSIVGGGEPMNRIEFRKLVMHPAIKKYKANLKIIVGGYGSWQLERQHVSKSYGVDCVLMGGRPKEIVALFQKALKGENIPRIAKADESLDNWDYNQEMPVIKNVAIHGAVEISKGCGRNCQFCTPTMQHKIDVPIEKIMQEVALSVAQGSDHITLITEDMFLYGAKDPRFVPNREAVVKLFKTVADYPGVKSIQAAHMSLAPVWHDPQMIQELAEILIDKSWYSFGKKPIITAETGIETGSPRLMKKYMAGKMLPFQPEQWQDVVTNAFGILNDNDWYPLATLIIGLPEETEEDMLQTLELMDKLKDYNAFYVPLFFVPLENCVLMKQKGAEMDSLSKARWDFFIKCWEYNIKIWKPTFLENRLPNHMIYNTFDKFLIPYFGKILGAYYGLTRGASGEQFKQAVYQLSMPMPDNGRRVKGKVKAKA
12586	GC_00000142	TG_idbaud_maxbin_040	vitamin B12 dependent Radical SAM	2812	47	62	4	0	0.769763	0.774455	0.772102	0									COG1032	Radical SAM superfamily enzyme YgiQ, UPF0313 family (YgiQ) (PDB:6FD2)	R	General function prediction only				MNSFFASIDLRKENLEKGTKIVLTASAIEMSDFFNSQFFAFMGGFSKGPIPASIPRKHLYPPLESNPDGTAKYASYGLRKVEAILLENGFGKSDVAVVQPHQLDAFIGYNTKVVGISTMDPLGMGYVSKTYSSLIGGGEPMNAIEFRALMRHPSFQRYKPTVIVGGAGAWQLERKNIMQSYGLDCVVIGESEKIVADLFAKAVKGEKIPQVVHANISPTLEEIPLIKHPSLHGCVEISRGCGRNCQFCTPTMQQRRNIPLDKIMEEVAVNVKEGNGKITLATEDIFLYGAKDNGFIPNKKAVIELLRTVASYPEVTAVQPAHMSLAPVVYDPSMIREAAEILIERNWQGYCGKPIVTAETGIETGSVRLLQKYMAGKPLPFKPEEWNEIVPQAFGILNDNEWFPLATLIVGLPDETEDDVIQTLELLDDLDKYNAFFVPLLFVPLEKCRLENQSGAELDSLSKLRWEFLMKCWEYNVRVWRTSYLEFRIRNPLFYDAFVKFFMPSVGLVGGLYYGAKHGEIVKDAIWSMTGVK
12587	GC_00000142	TG_mgh_maxbin_056	vitamin B12 dependent Radical SAM	1113	47	62	4	0	0.769763	0.774455	0.772102	0									COG1032	Radical SAM superfamily enzyme YgiQ, UPF0313 family (YgiQ) (PDB:6FD2)	R	General function prediction only				MLTASATEMSDFYNNPFIAFVGGFGKGPIPLSYVRKTLYPHKPKRADGQASYAPYGLRKVESILLEGGFSKEDIAVVYPEDLEYFIGPNTKVVGISSMDPTGMGYVSKTYSSIVGGGEPMNRIEFRKLVMHPAIKKFKPKIIVGGYGSWQLERQRVSESYGVDCVLMGGRPGPIVELFKKAVNDEPIPRIAKADESLDNWNYNEEMPITQNVAIHGAVEISKGCGRNCQFCTPTMQHKIDVPLEKIMKEVALSTAQGSDHITLITEDLFLYGAKDPRFVPNREAIVKLCKSVANHPGVKSIQAAHMSLAPVYHDPQMIRELAEILIEKSWYSFGGKPIITAETGVETGSPRLMKKYMAGKMLPFKPEQWQDVVTNAFGILNDNDWYPLATLIIGLPEEKEEDMLQTLELMDKLKDFNAFYVPLFFVPLENCVLMNKKGAEMDSLSKARWDFFIKCWEYNIKIWKPTFLENRIPNPMLYKTVDKVVIPYFGRVLGAYYGLTRRGSGDQFKKAVYQLSMPMPDNGRRVKGKAKTKA
12588	GC_00000142	TGdbaud_mb_bin_76	vitamin B12 dependent Radical SAM	1069	47	62	4	0	0.769763	0.774455	0.772102	0									COG1032	Radical SAM superfamily enzyme YgiQ, UPF0313 family (YgiQ) (PDB:6FD2)	R	General function prediction only				MKTGSGVKIVLTASATEMSDFFNNPFMAFSAGFGLGPIPLGFARKTLYPPVERYPDGKAKYAPYGLRKVEAMLLENGFTEADVAVAHPLDLAAFIGPDTKVVGISSMDPTGMGYVSKTYSSVIGGGEPMNALEFQKLVKHPSIKKFKPKIVVGGFGSWQLERKRMTDKYGVDCVIMGGRPDAIIDVFKKAVNGEPLPRLVRADESLANWDYATMPLSKHAAIHGAVEISKGCGRNCQFCTPTMQTKVDVPLERIMQEVAMTTREGSDHITLITEDLFLYGAKSKTFIPNKEAVVKLVKSVADYPGVKSIQASHMSLAPIVNNPQMIKELAEILIQRSWYGYEKKAIITAETGIETGSTRLMKKYMAGKMLPYKPEQWQEIVTSAFGILNDNDWFPLATLIVGLPDEKEEDVLDTLELMDKLKDYNAFYVPLFFVPLENCVLMNKKGAELDSLSRARWDFFIRCWEYNIKIWKPTFLEHRISNPLVFKFINNVFIPCFAGVMGLYYGWTRGEQLKQAFWTLGMPQATAKTE
12589	GC_00000142	TGdbaud_mb_bin_76	vitamin B12 dependent Radical SAM	2017	47	62	4	0	0.769763	0.774455	0.772102	0									COG1032	Radical SAM superfamily enzyme YgiQ, UPF0313 family (YgiQ) (PDB:6FD2)	R	General function prediction only				AHMSLAPVVYDPSMVKEAAEILIEHNWQGYCGKPIVTAETGIETGSTRLLRKYMAGKPLPFKPEEWGELVPQAFGILNDNEWFPLATLIVGLPDETEDDVIETLELIDDLDKYNAFFVPLLFVPLEKCRLENQSGAELDSLSKLRWEFLMKCWEYNVRVWRTSYLECRIRNPLLYDAFTKIVMPSIGLVGGLYYGAKHGGIAKEAIWNMTNVK
12590	GC_00000142	TGmsp_mb_bin_75	vitamin B12 dependent Radical SAM	473	47	62	4	0	0.769763	0.774455	0.772102	0									COG1032	Radical SAM superfamily enzyme YgiQ, UPF0313 family (YgiQ) (PDB:6FD2)	R	General function prediction only				MQTVSGRKIVLTASATEMSDWLNNPFIAFAGGFGKGPIPLSYVRKTLYPHRPQREDGQASYAPYGLRKVESILLEGGFSPDDIAVAYPEDLDKFIGPETKVVGISSMDPTGMGYVSKTYSSIVGGGEPMNRIEFRKLVMHPAIQKYKPTLKVIVGGYGSWQLERQHVSKTYGVDCVLMDGRPGPIVELFKKALNGEPLPRIAKADESLDNWNYNQEMPLIKNVAIHGAVEISKGCGRNCQFCTPTMQHKIDVPLEKIMQEVALSVAQGSDHITLITEDMFLYGAKDPRFVPNIEAVVKLFKTVADYPGVKSIQAAHMSLAPVWHDPQMIRELAEILIEKSWYSFGKKPIITAETGIETGSPRLMKKYMAGKMLPYQPEQWQDVVTNAFGILNDNDWYPLATLIIGLPDEKEEDMLQTLELMDKLKGYNAFYVPLFFVPLENCVLMKQKGAEMDSLSKARWDFFIKCWEYNIKIWKPTFLENRLQNPMLYNAFDKVFIPYFGRILGAYYALTRGARGEQFKQAVYQLSLPLPDNGRRTKGKVKAKA
12591	GC_00000142	MillA_idba_mb_bin.30	vitamin B12 dependent Radical SAM	1814	47	62	4	0	0.769763	0.774455	0.772102	0									COG1032	Radical SAM superfamily enzyme YgiQ, UPF0313 family (YgiQ) (PDB:6FD2)	R	General function prediction only				MANTQGKKIVLTASATEMSEFGNSQFVAFVGGFASGPVPKWLIRKYLYPPVERTLDGRAKVAPYGLRKVEAILLQNGFSPDDVVVVHPADLDQFVGPDTKAVGISSMDPTGMGYVSKTYSSLVGGGEPMNAIEFKALARHPAIRQYKPKVIVGGFGSWQLERKRLTRDYGIDCLLMGPGQEGIVSVFKKAVAGEPLPQRLRSPAKPDEEFPLIEHAAIHGAVEISKGCGRNCQFCTPTVLRKVDTPLEKILKEVEITAAECGEKGTHITLVTEDLFLYGAKEKTFVPNEQAVLELVRRVAAVPNVRAIQPSHMSLAPVVCNPGMIKQVAEVLIEHSWYNHNGKPIVTGETGIETGSVRLMKKYMAGKMLPYKPEQWKEIVEQAFGILNDNDWYPLATLIVGLPEETEDDVVETLSLMDDLKDYNAFYVPLFFVPLEDCLLMNKQGAEYDSLTKLRWEFLSRCWEYNVHIWRNTFLNNRVGNPALIRAVNNAAIPVAAKIAQKIYSFKRDDGIGDMIWKLAHA
12592	GC_00000142	MillA_msp_mb_bin49	vitamin B12 dependent Radical SAM	923	47	62	4	0	0.769763	0.774455	0.772102	0									COG1032	Radical SAM superfamily enzyme YgiQ, UPF0313 family (YgiQ) (PDB:6FD2)	R	General function prediction only				MAKTTSGTKIVLTASATEMSEFGNNPFVAFVGGFGSGPVPKWLIRKYLYPPVEHTADGRAKLAPYGLRKVEAMLLKNGFSESDVAVVHPADLDNFIGPNTKAVGISSMDPTGMGYVSKTYSSLVGGGEPMNAQEFKALAKHPAILQYRPKVIVGGFGSWQLERKHLTRDYGVDCLVMGPGQDGIVEVFRKAVNGEALPQRIRSPMKPGEDLPVIRHSAVHGEVEISKGCGRNCQFCTPTVQRKMDVPLDIILKEVEITVNEAKEKGTNITLVTEDLFLYGSKDKTFLPNEEAVFKLVQSVASFPTVKGIQTSHMSLAPVVARPNMIKDLAQILIEHP
12593	GC_00000142	MillA_msp_mb_bin49	vitamin B12 dependent Radical SAM	2185	47	62	4	0	0.769763	0.774455	0.772102	0									COG1032	Radical SAM superfamily enzyme YgiQ, UPF0313 family (YgiQ) (PDB:6FD2)	R	General function prediction only				DGKPIITGETGIETGSVRLMKKYMAGKMLPYKPEQWPEVVEQAFGILNDNDWYPLATLIVGLPDETEDDVNETLTLMDNIKDYKAFYVPLFFVPLEDCMLMHKKGAELDTLTKMRWEFLSRCWEYNVRIWRNTFLGNRITNPTVLKAINNAAIPVAAKVAQTVYGLKGNEQMSEMIWKLSKAQS
12594	GC_00000142	MillC_comgh_maxbin.046	vitamin B12 dependent Radical SAM	423	47	62	4	0	0.769763	0.774455	0.772102	0									COG1032	Radical SAM superfamily enzyme YgiQ, UPF0313 family (YgiQ) (PDB:6FD2)	R	General function prediction only				MANTQGKKIVLTASATEMSEFGNSQFVAFVGGFASGPVPKWLIRKYLYPPVERTLDGRAKVAPYGLRKVEAILLQNGFSPDDVVVVHPADLDQFVGPDTKAVGISSMDPTGMGYVSKTYSSLVGGGEPMNAIEFKALARHPAIRQYKPKVIVGGFGSWQLERKRLTRDYGIDCLLMGPGQEGIVSVFKKAVAGEPLPQRLRSPAKPDEEFPLIEHAAIHGAVEISKGCGRNCQFCTPTVLRKVDTPLEKILKEVEITAAECGEKGTHITLVTEDLFLYGAKEKTFVPNEQAVLELVRGVAAVPNVRAIQPSHMSLAPVVCNPGMIKQVAEVLIEHSWYNHNGKPIVTGETGIETGSVRLMKKYMAGKMLPYKPEQWKEIVEQAFGILNDNDWYPLATLIVGLPEETEDDVVETLSLMDDLKDYNAFYVPLFFVPLEDCLLMNKQGAEYDSLTKLRWEFLSRCWEYNVHIWRNTFLNNRVGNPALIRAVNNAAIPVAAKIAQKIYSFKRDDGIGDMIWKLAHA
12595	GC_00000142	MillC_comgh_maxbin.046	vitamin B12 dependent Radical SAM	2369	47	62	4	0	0.769763	0.774455	0.772102	0									COG1032	Radical SAM superfamily enzyme YgiQ, UPF0313 family (YgiQ) (PDB:6FD2)	R	General function prediction only				SIRQYRPKVIVGGFGSWQLERKHLTRDYGVDCLVMGPGQEGIVSVFKKAVAGESLPQRLKSPAKIDEEFPLIRHAAIHGAVEISKGCGRNCQFCTPTVLRKVDTPLEKIIEEVRITASECGEKGTNITLVTEDLFLYGAKEKTFVPNEEAVFDLVQGVASVPNVKAIQPSHMSLAPVVCNPKMIARVAEVLIEHSWYSHNGKPIVTGETGIETGSVRLMKKYMAGKMLPYKPEQWKEIVEQAFGILNDNDWYPLATLIVGLPDETEEDVTETLSLMDDLKDYNAFYVPLFFVPLEDCLLMNKSGAEIDSLTKRRWEFLGRCWEYNVHIWRNTFLSARISNPAVLKAVNQAAIPVAAKIAQKCYNFKRDDGIGDMIWKLAHA
12596	GC_00000142	MillC_mghcomb_bin.145	vitamin B12 dependent Radical SAM	2085	47	62	4	0	0.769763	0.774455	0.772102	0									COG1032	Radical SAM superfamily enzyme YgiQ, UPF0313 family (YgiQ) (PDB:6FD2)	R	General function prediction only				MQTASGKKIVLTASATEMSDFLNNPFIAFVGGFGKGPIPLSYVRKTLYPNCGNRPDGQAQYAPYGLRKVEAILLEGGFSPNDLAVVHPAYLENFVGPDTKIVGISSMDPTGMGYVSKTYSSIVGGGEPMNRIEFRKLVTHPSIKKYGPKIIVGGYGSWQLERQHVSESYGVDCVLMGGRPKTIVEVFQKALNGEPLPRVVHAEESLDNWNYNAEMPLTKHVAIHGAVEISKGCGRNCQFCTPTMQHKIDVPLEKIMKEVALSIAQGSDHITLITEDLFLFGAKDPKFVPNREAVVKLCKTVADYPGVKSIQAAHMSLAPVWHDPKMIHELAEILIEKSWYSFGKKPIITAETGIETGSPRLMKKYMAGKMLPFQPEQWQDVVTNAFGILNDNDWFPLATLIIGLPDEKEEDMLQTLELMDKLKDYNAFYVPLFFVPLENCVLMKQKGAEMDSLSRARWDFFIKCWEYNIKIWKPTFLENRLPNPVLYRTFDRVLIPYFGKILGAYYGLTRGGSGEQFKQAVWQLSMPLADNGRKVKGKNTA
12597	GC_00000142	MillC_mghcomb_bin.145	vitamin B12 dependent Radical SAM	2620	47	62	4	0	0.769763	0.774455	0.772102	0									COG1032	Radical SAM superfamily enzyme YgiQ, UPF0313 family (YgiQ) (PDB:6FD2)	R	General function prediction only				MHSYGLDCVAIGESEKIIVDLFAKAAKGEKIPQVVHSNTSPTLEEIPLIKHPSLHGCVEISRGCGRNCQFCTPTMQQRRNIPIDKIMQEVAVNVEEGNGKITLATEDLFLYGAKDNGFIPNKEAVIKLLRTVASYPGVTAIQPAHMSLAPVVYDPSMVKEAAEILIERNWNGYCGKPIVTAETGIETGSVRLSRKYMAGKPLPFKPEEWNELVPQAFGILNDNEWFPLATLIVGLPDETEDDVIETLELIDDLDKYNAFFVPLLFVPLEKCRLENQSGAELDSLSKLRWEFLMKCWEYNVRVWKASYLECRIRNPLLYDAFTKVVMPSIGLVGGLYYGAKHGGIAKEAIWNMTNVK
12598	GC_00000142	MillC_mghcomb_bin.145	vitamin B12 dependent Radical SAM	2621	47	62	4	0	0.769763	0.774455	0.772102	0									COG1032	Radical SAM superfamily enzyme YgiQ, UPF0313 family (YgiQ) (PDB:6FD2)	R	General function prediction only				MNSFFASIDLRKEIPDKPGVKIVLTASAIEMSDFFNSQFFAFMGGFSKGPIPARIPRKHLYPPIESNPDGTAKYASYGLRKVEAVLLGNGFDKSDIAVVQPHQLDAFIGYNTKVVGISTMDPLGMGYVSKTYSSLIGGGEPMNAIEFRALMKHPSF
12599	GC_00000142	MillC_msp_mb_bin.78	vitamin B12 dependent Radical SAM	644	47	62	4	0	0.769763	0.774455	0.772102	0									COG1032	Radical SAM superfamily enzyme YgiQ, UPF0313 family (YgiQ) (PDB:6FD2)	R	General function prediction only				MALPLGVKIVLTASATEMSDFFNNPFIAFSGGFGKGPIPIGFVRKTLYPPVDRRPNRRAVYAPYGLRKVEAMLLEAGFTEDEVAVVHPEDLEAFVGPETKVIGISSMDPPGMGYVSKTYSNIIGGGEPMNAIEFYKLVMNPAIKKYKPTIIVGGFGAWQLERKKVSESLGVDTVILGGKPQPIVEAFKKAVNGEKLPHIVKADESLATWNYNETMPMVKHAGIHGEIEISKGCGRNCQFCTPTMQSKIDVPLEKVMQEVALTVKEGSDHITLITEDLFLYGTHDKTFVPNRQAVVELARRVAKYPGVNSIQVSHMSLAPVVRDPTMVKEIAEAWIDKSWFSLNKKNIITAETGIETGSPRLMEKYMAGKMLPYKPAQWQEVVTQAFGILNDNDWYPLATLIIGLPDENEDDMQQTLELMDKLKGYNAFYVPLFFVPLENCVLMNKKGAGMDSLSKARWDFFIKCWEYNIKIWKPTFLDNRIKNPAIYKAFDQAVIPAFGKIMGLYYGMTRGEQLKHAFWTLSAPTGVLMQKEKENKV
12600	GC_00000142	MillC_msp_mb_bin.78	vitamin B12 dependent Radical SAM	2206	47	62	4	0	0.769763	0.774455	0.772102	0									COG1032	Radical SAM superfamily enzyme YgiQ, UPF0313 family (YgiQ) (PDB:6FD2)	R	General function prediction only				MADIQGTKIVLTAPATEMSEFGNSQFIAFVGGFASGPVPKWLIRKYLYPPIDRTADGRAKVAPYGLRKVEAILLQNGFTPEEVAVVHPVDLERFVGSETKVVGISSMDPTGMGYVSKTYSSLVGGGQPMNAVEFKALAKH
12601	GC_00000142	bog_990	vitamin B12 dependent Radical SAM	1398	47	62	4	0	0.769763	0.774455	0.772102	0									COG1032	Radical SAM superfamily enzyme YgiQ, UPF0313 family (YgiQ) (PDB:6FD2)	R	General function prediction only				MLTASATEMSDFFNNPFIAFVGGFGKGPIPLGYVRKTLYPHCGRKADGQAKFAPYGLRKVESILLQNGFSKSDIAVVHPEDLQNFIGPQTKVVGISSMDPTGMGYVSKTYSSIVGGGEPMNAVEFRKLIMNPSIKKYKPKIIVGGFGSWQLERKHVSDSYGVDCVLIGGKPEPIVDVFKKAVNGEELPRIAKADESLSNWDYNVQMPLTMHAAIHGAVEISKGCGRNCQFCTPTMQNKVDVPLEKIMQEVALTTAEGSDHITLITEDLFLYGTKDKAFIPNKEAVVKLVKSVADYPGVKSIQASHMSLAPVYHDPQMIKELAEILIEKSWYSFGKKAIITAETGIETGSPRLMKKYMAGKMLPFKPEQWQDVVTNAFGILNDNDWYPLATLIIGLPDEKEEDMLQTLELMDKLKDFNAFYVPLFFVPLENCVLMNKKGAEMDSLSKARWEFFIKCWEYNIKIWKPTFLENRFSNPFLYRTFDQFIIPYFGKILGAYYGLTRGEKSEQLKQAVWTLSMPISAEKQRKMKAKV
12602	GC_00000143	AS06rmzACSIP_217		1399	58	62	3	0	0.795399	0.781226	0.788249	0	COG0532	Translation factors			K03243	translation initiation factor 5B			COG0532	Translation initiation factor IF-2, a GTPase (InfB) (PDB:5ME0)	J	Translation, ribosomal structure and biogenesis				MPTRQPIVCVLGHVDSGKTSLLDELRKTNVQLREAGGMTQHIGASFFPVETLKQLIGPYMGSFKTGIEIPGLLIVDTPGHEAFTNLRRRGGSVADIAILVVNAVRGFENQTFECIEILKAKKTPFIVAVNQIDRIPGWKVHDHAPFLQSYAKQSSFVQEELNNSLYRVMGEFSRLQFKTDRFDHIKDFTQNIALVPTSAKTGEGLAELVMVLVGLTQQFLKKRLQTTDGPAKGSILEVKEEPGLGMTLNTIVYDGTLHRDDLVVVGGKNGPISARIRTILVPKPLDEMRDPRDKFTSVECVYASAGVKIIAPDLGDALAGAPMLAVPPGEDVTKYCNLITEEIGRIRITKEIDGVIAKADTLGSLEAMAEILRANNVQVRSADIGDISKRDVIEASVVKQRDPLVGAILAFGVKTLPDAETEAEASGVKVFRDPIIYNLIDNYLQWVKEKKERKSEEEFDKLIKPGKVMVLPKCIFRRAKPLVVGVEVQAGRVRQKVSLIRKEDGEDLGEIQQVQDEGKAIPEAKQGMQVAISMEKPIAGRHIFENDVLYVKVPEADAKILLTTHAEDLTSQEQELLKEYVNMMRKKIPFWAGVM
12603	GC_00000143	AS06rmzACSIP_615		1735	58	62	3	0	0.795399	0.781226	0.788249	0	COG0532	Translation factors			K03243	translation initiation factor 5B			COG0532	Translation initiation factor IF-2, a GTPase (InfB) (PDB:5ME0)	J	Translation, ribosomal structure and biogenesis				MPIRQPIVCVLGHVDTGKTSLLDELRKTTVQLREAGGMTQHIGASFFPIETLKQIIGPYMDGFKTGIEIPGLLIVDTPGHEAFTNLRRRGGSVADIAILVVDILKGFEAQTLECIDILKARKTPFIVAVNKIDRIPGWKAQKSAPFLKSYSIQNSFVQEDFNNRLYQVMGEFSRLNFKTDRFDHIRDFTMNLALVPTSAKTGEGLSELVMVLVGLTQQFLKKRLQTTDGPAKGSILEVKEEPGLGLTLNTIIYDGTLNNDDLVVVGGKEGAVSARIRTLLVPKPLDEMRDPRDKFTSVERVYASSGVKIVAPGLESALAGAPLFVVPPGEEVAKYCKLITEEIGRIRIAKEIDGVIVKADTLGSLEALAQILRTNNVQVRSADIGDISKRDVIEASVVKTREPLVGAILAFGVKVLPDAEIEAAADNVPIFKEPIIYNLIDNYLTWVKNKREAKSEAEFEALVKPGKLMVLPNCIFRRAKPAIFGVEILGGRLKPRVSLLRVEDTSELGELQQIQDQGKAVGEAKAGAQVAISMDKPVAGRHLFEKDILYVKIPEKDAKVLLTTHLDDLNADEQELLKEYVNIMRKKVPFWAGH
12604	GC_00000143	AS10tlH2TH_146		2073	58	62	3	0	0.795399	0.781226	0.788249	0	COG0532	Translation factors			K03243	translation initiation factor 5B			COG0532	Translation initiation factor IF-2, a GTPase (InfB) (PDB:5ME0)	J	Translation, ribosomal structure and biogenesis				MPIRQPIVCVLGHVDAGKTSLLDELRKTNVQVREAGGMTQHIGASFFPVETLKQLIGPYMGNFKTGIEIPGLLIVDTPGHEAFTNLRRRGGSVADIAILVVNAVRGFETQTFECIEILKARKTPFIVAVNQIDRVPGWKATPGNPFLKSYANQSSFIQQEVDNRLYQVMGEFSRLQFKTDRFDHIRDFTQNIALVPTSAKTGEGLAELVMVLVGLTQQFLKKRLQTTDGPAKGSILEVKEESGLGMTLNTIIYDGTLHRDDLVVVGGKNGPISAHVRTILVPKPLDEMRDPKDKFSGVECVYASAGVKIVAPGLDDALAG
12605	GC_00000143	AS10tlH2TH_146		1185	58	62	3	0	0.795399	0.781226	0.788249	0	COG0532	Translation factors			K03243	translation initiation factor 5B			COG0532	Translation initiation factor IF-2, a GTPase (InfB) (PDB:5ME0)	J	Translation, ribosomal structure and biogenesis				VPQGEEVSKYCDLITEEIGRIRITKEIDGVIVKADTLGSLEAVAEILKANNVQVRSADVGDISKRDVIEASVVKQHDPLVGAILAFGVKVLPDAETEAETNAIKIFRDPIIYNLIDNYLKWVQEKKERKNEEEFEALIKPGKIMVLPNCIFRRAKPLVAGVEIQVGRLKPKVSLIRAEDGSELGEIQQVQEEGKAIKEAKSGAQVAISMDKPIAGRHIFERDILYVKVPEKDAKTLLTTHLDNLNSQEQDLLKEYVNMMRKKIPFWAGVM
12606	GC_00000143	BA1		566	58	62	3	0	0.795399	0.781226	0.788249	0	COG0532	Translation factors			K03243	translation initiation factor 5B			COG0532	Translation initiation factor IF-2, a GTPase (InfB) (PDB:5ME0)	J	Translation, ribosomal structure and biogenesis				MPVDTGKTLLLDNVRKSSVQAREVGGMTQHIGASLFPVDTLTELCGPLLERLRGKLQIPGLLVIDTPGHEAFANLRKRGGGAADIAILVIDIMKGFEAQTYECLDILKARKTPFLVAANKIDRIPGWTSKQDESFLSSYQRQDSYVRRDLDERLYTIMGTFSNLSFRADLFNKISDFTRTVAIVPVSAKTGEGIPELLTVVIGLTQQYLQAWLQVTKGPAKGTVLEVKEEPGLGITVNAIIYDGTLQKGDTIVVGGKGKPIATKVRAVLLPKPLDEIRDPRDKFSSVEAVSAAAGVKIAAPNLEEALAGAPIYVVPSEDEVEAYVKSVSEEVEKLKVAIDIDGVVLKTDALGSLEAIAESLKRSNVPIRLADVGDVSKRDVIEAEVVRLHEPLYGVILAFNVKTLSDAREEAKNRGVPIFQHNVIYHLIDNYIQWMKGEREKSLQRELDKLVRPGKIKFLPGYVFRKARPAIVGIEVLAGQIKPKYLLIREDGGDVGEIMQIQDRGQAISEARIGMQVAISLDKAVVGRHINEGDVLHVKVPEEHAKALLARFQDCLSPEELNALNELVNLMRHKYPFWAA
12607	GC_00000143	BA2		526	58	62	3	0	0.795399	0.781226	0.788249	0	COG0532	Translation factors			K03243	translation initiation factor 5B			COG0532	Translation initiation factor IF-2, a GTPase (InfB) (PDB:5ME0)	J	Translation, ribosomal structure and biogenesis				MPVDTGKTLLLDQIRKSSVQAREAGGITQHIGASFFPVKTLTKICGPLLKGLRKRVRIPGLLIIDTPGHEAFANLRKRGGAIADIAILVIDILKGFETQTYECIDILKARKTPFLVAANKIDRLPGWKAKLDEPFSASYKDQDSYVRQDLDERLYTIMGAFSRLGFRADRFDKISDFTKTVAIVPTSAKTGEGIPELLSVLVGLTQQYLRPRLRVTKGPARGTVLEVKEEPGLGITVNAIIYDGVLQKGDTIVVGAKEKPIVTKVRAVLLPKPLDEIRDPRDKFSSVNAVSAAAGIKIAGPNLEEALAGAPLHVVPSEDRLEEYVKSVSEEVEKIRVTTDVDGIILKTDALGSLEAIAESLRRNNVPIRLADVGDVSKRDITEAVVVKGHDPFRGVILAFNVKTLPDAEEEAKNRGIQIFQHNIIYHLIDNYIQWAKSEKEAQLKEEFDRLVKPGKIKLLPGYVFRKAKPAIVGTEVLAGQIKPKYTLVREDGQDVGEIMQIQDRGQAVSEANVGMQVAISLNKPVVGRHIHENDVLYVKVPEEHAKTLLMKFQDRLSPQELGVLNEFVEMMRRKSPFWAA
12608	GC_00000143	BDPHmgh_maxbin_019		2477	58	62	3	0	0.795399	0.781226	0.788249	0	COG0532	Translation factors			K03243	translation initiation factor 5B			COG0532	Translation initiation factor IF-2, a GTPase (InfB) (PDB:5ME0)	J	Translation, ribosomal structure and biogenesis				MPIRQPIVCVLGHVDSGKTSLLDELRKTNVQNREAGGMTQHIGASFFPVETLKQLIGPYMGNFKGGIEIPGLLIVDTPGHEAFTNLRRRGGSVADIAILVVNALRGFEAQTFECIEILKARKTPFIVAVNQIDRVPGWRPTQGAPFLQSYAKQSSFVQQEVDNRLYQVMGDFSRLSFKTDRFDHIRDFTQNVALVPTSAKTAEGLAELIMVLVGLTQQFLKKRLQTTDGPAKGSILEVKEEPGLGMTLNTIVYDGTLHKDDLVVVGGKHGPIDARVRTILVPKPLDEMRDPRDKFTGVDCVYASAGVKIVAPGLEEALAGAPLFAVPPGEDVAKYCDLITEEVGRVLITKEIDGVIAKADTLGSLEAMAEILKANNVQVRSADVGDISKRDVVEASVVKQRDPFVGAILAFGVKTLPDAEAEAEANGVKIFRDPIIYNLIDNYLNWVKEKRERKSEEEFDALVKPGKLMVLPNCIFRRAKPLVVGVEVQGGRVKPRVQLLRAEDLSDLGEIQQVQDEGKAIPEAKVGEQVAISMDKPIAGRHIFERDVLYVKVPEDDVKKLFANHLDDLTEAEIDVLKEYVKLMRKKTMFWGGMLPL
12609	GC_00000143	BDPHmgh_mb_bin_105		603	58	62	3	0	0.795399	0.781226	0.788249	0	COG0532	Translation factors			K03243	translation initiation factor 5B			COG0532	Translation initiation factor IF-2, a GTPase (InfB) (PDB:5ME0)	J	Translation, ribosomal structure and biogenesis				MPIRQPIVCVLGHVDSGKTLLLDKIRKTTVGAREVGGITQHIGASFFPVETLQQLIGPKLSAAMKSGIEIPGLLVIDTPGHEAFTNLRRRGGSVADIAILVIDVLRGFEAQTYECIDILKARRTPFIVAVNKIDRVPGWKSEADAPFMKSYQKQAPIVREDLDNKLYDVMGTFSRLKLNTDRFDRVRDFTNTVALVPVSAKTGEGIPELLMVLIGLTQQYLKKQLQTTEGPAKGSVLEIKEEPGLGLTLNAIIYDGTLNKDDVIVIGGKEKPIVTRIRAILVPKPLDEMRDPRDKFSSMDTVFAAAGVKIVASEIEGALAGAPLYAVAPDETPEKYTRIIEDEIKKIRIATEVDGVILKADTLGSLEAVAEILKQNNVQVRIADVGDVSKRDVIEASAVKSHNPLQGVILAFGVKLLPDVEEEANSRGVQVFREQIVYHMIEKYLEWVKQKSQAKLEAELEKLVKPAKLQILSGCIFHKAKPAIFGVEVLSGTVKPKTNLVRAEDGEDVGELQQLQDKGKTLSQATQGMQVAVSMDKPIVGRHIFEKDILFVKMPEPDVKAFQGAYAENLSEEEKETLEAYVKAMRKKSPFFAF
12610	GC_00000143	BDmgh_mb_bin_135		1440	58	62	3	0	0.795399	0.781226	0.788249	0	COG0532	Translation factors			K03243	translation initiation factor 5B			COG0532	Translation initiation factor IF-2, a GTPase (InfB) (PDB:5ME0)	J	Translation, ribosomal structure and biogenesis				MPIRQPIVCVLGHVDSGKTLLLDKIRKTTVGAREVGGITQHIGASFFPVETLEKLIGPTLGASMKSGIQIPGLLVIDTPGHEAFTNLRRRGGSVADIAILVIDVLRGFETQTYECIEILKAKRTPFIVAVNKIDRVPGWKATPDMSFLKSYAKQDAFVKEDLDNKLYDIMGTFSRLKVNTDRFDHVRDFTSTVALVPVSAKSGEGIPELLMVLIGLTQQYLKKQLQTTEGPAKGSVLEVKEEAGLGLTLNAIIYDGTLNKNDLIVIGGKEGPIVTGLRAILVPKPLDEMRDPRDKFTSVDSVFAAAGVKIVAPDLDGALAGAPLYAVGSGESPNKYTKLIEDEISKIRITTQVEGVILKADTLGSLEAVAEILKQNNVQVRMADVGDVSKRDIIEASAVKAHEPLLGVVLAFGVKLLPEVEQEAASRGVQVFKEQIVYHMIEKYMEWVKSKSAAKIEAELEKLVFPAKFVVMSGYIFRRTKPAIFGAEVLAGTLKPKVNVIRQEDGEDIGELGQIQDKGKNVSEATQGMQVAVSMDKPTIGRHLFEKDVLLVKVPEPDVRAFQGVFADKLSEDEQQALKDYVTAMRKKSPFFAF
12611	GC_00000143	BDmsp_maxbin_141		1113	58	62	3	0	0.795399	0.781226	0.788249	0	COG0532	Translation factors			K03243	translation initiation factor 5B			COG0532	Translation initiation factor IF-2, a GTPase (InfB) (PDB:5ME0)	J	Translation, ribosomal structure and biogenesis				MPIRQPIVCVLGHVDSGKTSLLDELRKTNVQHREAGGMTQHIGASFFPVETLKQLIGPYMGNFKTGIEIPGLLIVDTPGHEAFTNLRRRGGSVADIAILVVNAVRGFEAQTHECIEILKAKRTPFIVAVNQIDRIPGWKANDHAPFLKSFAAQSSFVQEELNNSLYRVMGEFSRLQFKTDRFDHIKDFTQNVALVPTSAKTGEGLAELVMVLVGLTQQFLKKRLQTAEGPAKGSILEVKEEPGLGMTLNMIVYDGTLRKDDLVVVGGKHGPISARVRTILVPKPLDEMRDPRDKFTGVECVYASAGVKIVAPGLEEALAGAPLFAVPHDESVEKYCQLITEEVGRVRITKEIDGVIAKADTLGSLEAMAEILKANGVQVRSADIGDISKRDVIEASVVKQRDPLAGAILAFGVKMLPDAEVEAEANGIKVFRDPIIYNLIDNYLQWVKEKKERKDQEEFDALIKPGKVMVLPRCIFRRAKPLVAGVEVQAGRVRQKVSLIRAEDGEDLGEIQQIQEEGKAIPEAKQGMQVAISMEKPIAGRHIFEGDVLYVKVPENDAKLLLTTHLDDLNAQEQELLKEYVNMMRKKVPFWAGVM
12612	GC_00000143	BDmsp_maxbin_149		1848	58	62	3	0	0.795399	0.781226	0.788249	0	COG0532	Translation factors			K03243	translation initiation factor 5B			COG0532	Translation initiation factor IF-2, a GTPase (InfB) (PDB:5ME0)	J	Translation, ribosomal structure and biogenesis				MPIRQPIVCVLGHVDSGKTSLLDELRKTNVQVREAGGMTQHIGASFFPVETLKQLIGPYMGTFKTGIEIPGLLIVDTPGHEAFTNLRRRGGSVADIAILVVDALRGFEAQTFECIEILKARKTPFIVAVNKIDRIPGWKPHEHTPFMKSYAAQSSFVQEELNNRLYQVMGDFSRLGFKTDRFDHIRDFTQNIALVPTSAKTGEGLAELVMVLVGLTQQFLKKRLQTTDGPAKGSILEVKEEPGLGLTLNTIVYDGTLHKDDLVVVGGRDGPISARIRAILVPKPLDEMRDPRDKFSSVDCVYASAGVKVVAPGLEGALAGAPLLAVPEGEEVERYCSLITEEIGRIRIAKEIDGVIVKADTLGSLEALAEILKANNVQVRSADIGDISKRDVIEASVIKQREPLVGAVLAFGVKILPDAEIEAEASGIKIFQDPIIYNLIDNYLEWVKTKRETKSEAEFEALTKPGKVTVLPNCIFRRAKPLVVGVEILGGRLKPKVSLLRAEDGSDLGEIQQIQDKGKAIGEAKAGAQVAISMDKPIAGRHVFERDVLFVKVPEKDAQALLTSHLDDLTSEEQEVLKDYVNLMRKKIPFWAGTM
12613	GC_00000143	BE326_BA_RLH		253	58	62	3	0	0.795399	0.781226	0.788249	0	COG0532	Translation factors			K03243	translation initiation factor 5B			COG0532	Translation initiation factor IF-2, a GTPase (InfB) (PDB:5ME0)	J	Translation, ribosomal structure and biogenesis				MSIRQPIVSVLGHVDTGKTLLLDQIRKTSVQAREAGGMTQHIGASYFPLETLKQLVGPLLNTLKTEIQIPGLLIVDTPGHEAFTNLRRRGGSVADIAVLVIDILKGFEAQTYECIEILRARKTPFIVAVNKIDRIPGWKPQPNTPFLKSYAGQSSFVREDLDNRLYQIMGLFSRQNFKTDRFDHIRDFTQNIALIPTSAKTGEGLTELLMVLVGLAQQFLKKRLQTTEGSAKGSVLEVKEEPGLGLTLNTIIYDGTLMKDDLIVVGGKEGPISTRVRAILVPKPLDEIRDPRDKFSSVDSVFAAAGVKVVAPGLEGALAGAPLFAVPAREDVAKYCNLITEEIGRIRIATEVDGVIVKADTLGSLEAMAEILRSNGVQIRIADVGDISKRDVVEASVVKVHEPLVGAVLAFGVRVLPDAEAEAEANNIPIFREPIIYNLIDNYLQWAKNKREAKSEQEFEALVKPGKAMVMPGCVFRRAKPAIVGVEVLGGRIQPRYGVLRAADGDDLGEIGQIQDKGKAVGEAKVGMQVAVSLDKPIVGRHIFEKDVLFVKVPEADAKKLLTEHLDDLTSEEQDVLKEYVAL
12614	GC_00000143	BPmsp_mb_bin_90		1155	58	62	3	0	0.795399	0.781226	0.788249	0	COG0532	Translation factors			K03243	translation initiation factor 5B			COG0532	Translation initiation factor IF-2, a GTPase (InfB) (PDB:5ME0)	J	Translation, ribosomal structure and biogenesis				MPIRQPIVCVLGHVDSGKTSLLDELRKTNVQVREAGGMTQHIGASFFPVETLKQLIGPYMGSFKTGIEIPGLLIVDTPGHEAFTNLRRRGGSVADIAILVVNAVRGFEAQTFECIEILKARKTPFIVAVNQIDRVPGWKAQANAPFLKSYAAQSSFVQEEVNNRLYQVMGDFSRLGFKTDRFDHIRDFTQNVALVPTSAKTGEGLSELVMVLVGLTQQFLKKRLQTTDGPAKGSILEVKEEPGLGLTLNTIVYDGTLHKDDLVVVGGRDGPISARIRTILVPKPLDEMRDPRDKFTSVNCVFASAGVKVVAPGLEGALAGAPLLAVPEGEEVEKYCGLITEEIGRIRIAKEIDGVIVKADTLGSLEALAEILKANNVQVRSADIGDISKRDVIEASVVKQRDPLVGAILAFGVKALPDAEAEAEANGIKIFRDPIIYNLIDNYLEWVKDKRERKSEAEFEALTKPGKIMVLPNCIFRRAKPLVVGIEIQGGRLKPKVSLLRAEDGSDLGEIQQIQDKGKAIGEAKAGAQVAISMDKPIAGRHVFERDVLFVKVPEKDAQTLLTSHLDDLTSEEQDVLKEYVNLMRKKIPFWAGTM
12615	GC_00000143	Bathy6-F112_MillA		807	58	62	3	0	0.795399	0.781226	0.788249	0	COG0532	Translation factors			K03243	translation initiation factor 5B			COG0532	Translation initiation factor IF-2, a GTPase (InfB) (PDB:5ME0)	J	Translation, ribosomal structure and biogenesis				MPIRQPIVCVLGHVDSGKTSLLDELRKTNVQVREAGGMTQHIGASFFPVETLTQLIGPYMGTFKTGIEIPGLLIVDTPGHEAFTNLRRRGGSVADIAILVVNALRGFEAQTFECIEILKAKKTPFIVAVNQIDRIPGWKIHEHMSFLQSFAKQSSFIQEELNNSLYRVMGEFSRLQFKTDRFDHIKDFTQNIALVPTSAKTGEGLAELVMVLVGLTQQFLKKRLQTADGPAKASILEVKEEPGLGMTLNTIVYDGTLRRDDLVVVGGKNGPISARVRTILVPKPLDEMRDPRDKFTGVDCVYASAGIKIVAPGLEDALAGAPLLAVPAGEDVTKYCKLITEEIGRIRITKEIDGVIAKADTLGSLEAMAEILKANNVQVRSADVGDISKRDVIEASVVKQHDPLVGAILAFGVKALPDAEAEAETTGVKIFRDPIIYNLIDNYLKWVKEKRERKSEEEFDALVKPGKLMVLPNCIFRRAKPLVVGVEVQAGRVKPKVQLMRAEDGSDLGEIQQVQDEGKAVSEAKAGEEVAISMDKPIAGRHIFERDVLYVKVPEEDVKKLFANHLDDLTEPEIELLKEYVKLMRKKTLFWGGMLPI
12616	GC_00000143	Bathy6-F17_MillC		1354	58	62	3	0	0.795399	0.781226	0.788249	0	COG0532	Translation factors			K03243	translation initiation factor 5B			COG0532	Translation initiation factor IF-2, a GTPase (InfB) (PDB:5ME0)	J	Translation, ribosomal structure and biogenesis				MPIRQPIVCVLGHVDSGKTLLLDKIRKTSVGAREAGGITQHIGASFFPVETLQQIIGSSISTMKTGIEIPGLLVIDTPGHEAFTNLRRRGGSVADIAILVIDIMRGFEAQTYECIEILKARRTPFIVAVNKTDRVGGWKPQTGMSFMKSYAKQDPYVKTDVDNKLYEIMGTFSRLKISSDRFDRVRDFTSTVALVPVSAKTGEGVIELLMVLIGLTQQYLKKQLQTTEGAAKGSVLEIKEEPGLGLTLNTIIYDGTLQKDDLIVVGGKEKPIVTRIRAILVPKPLDEMRDPRDKFSSVDSVFAAAGVKIVASDIEGAMAGTPLYAVAPGETPEHYSRMIEDEIKRIRIAKQIEGVIIKADTLGSLEAIAEILKNNNIQVRIADVGDVSKRDVIEAAAVKSREPLQGVILAFGVKILPDAEQEAASRGVQIFKEQIVYHMIENYLEWVKTRSQAKIDQELEKLTRPAKIQFLPGYVFRRTKPAIFGAEVLAGTLKSKVHLIRADDGEDIGELNQIQDEGKTVSEATRGMQVAVSMDKPTIGRHIFEKDILYVKVPEHDVKIFQTTYADQLNEEEKETLQQYVVSMRKKSPYFAF
12617	GC_00000143	Bathy6-F18_MillA		386	58	62	3	0	0.795399	0.781226	0.788249	0	COG0532	Translation factors			K03243	translation initiation factor 5B			COG0532	Translation initiation factor IF-2, a GTPase (InfB) (PDB:5ME0)	J	Translation, ribosomal structure and biogenesis				MNVFINLQPLNQPSHTGKEEKTKLPTRQPIVCVLGHVDAGKTSLLDELRKTNVQVREAGGMTQHIGASFFPVETLKQLIGPYISNFKTGIEIPGLLIVDTPGHEAFTNLRRRGGSVADIAILVVNAVRGFEAQTFECIEILKARKTPFIVAVNQIDRVPGWKPHDHQPFMKSYAAQPAYIQEEFNNRLYQVMGDFSRLGFKTDRFDHIRDFTQNIALVPTSAKTGEGLAELVMVLVGLTQQFLKKRLQTTDGPAKGSILEVKEEPGLGMTLNTIIYDGTLHKDDLVVVGGKDGPVSARVRTILVPKPLDEMRDPRDKFTGVECVYASAGVKIVAPGLEDALAGAPMLAVPSGEDVAKYCHMITEEVGRIRITKEIDGVIVKADTLGSLEALAEILKANNVQVRSADIGDISKRDVIEASVVKQREPLVGAILAFGVKALPDAEAEAEATGVKIFRDPIIYNLVDNYTGWVKEKRERKNEEEFEALIKPGKVMVLPKCIFRRAKPLVAGVEIQAGRLKPRVSLIRVEDGADLGEIQQMQEEGKAIGEAKAGAQVAISMEKPIAGRHIFERDVLYVKVPENDAKILLTTHMDDLTSDEQALLKEYVNYMRKKVPFWAGVI
12618	GC_00000143	Bathy6-F28_MillB		2668	58	62	3	0	0.795399	0.781226	0.788249	0	COG0532	Translation factors			K03243	translation initiation factor 5B			COG0532	Translation initiation factor IF-2, a GTPase (InfB) (PDB:5ME0)	J	Translation, ribosomal structure and biogenesis				MPIRQPIVCVLGHVDSGKTLLLDRIRKTSVQAREAGGITQHIGASFFPVETLQTLIGPQLSATMKSGIQIPGLLVIDTPGHEAFTNLRRRGGSVADIAILVIDALRGFEAQTYECIEILKARKTPFIVAVNKIDRIAGWKSQPSSPFLKVYAKQDAYVREELDNKLYEIMGTFSREKLNTDRFDRIRDFTSTVALVPVSAKTGEGIPELLMVLIGLTQQYLKKQLQTTEGAAKGSVLEIKEEPGLGLTLNAIIYDGTLNKDDIIVIGGKQAPITTRIRAILVPKPLDEMRDPRDKFSSVENVFAAAGVKIVASDLEGALAGAPLYAVAPGETPETYMKIIADEIKKIRIDTQVDGVILKADTLGSLEATAEMLKQNNMQIRIADVGDVSKRDVIEASAVKSHNPLQGVILAFGVRILPDAEEEATMRGVRIFKEQIVYHMIENYVDWVKSKNEAKLEAELEKLVRPAKISVIPGYVFRRAKPAIFGVDVAVGILKPKTNLVRADDGEDVGELQQIQDKGKAVSQATQGMQVAVSMDKPTVGRHIFEKDVLFVKVPEPDVRAFQGAFADQLNEEEQEVLKQYVVAMRKKSPFFAF
12619	GC_00000143	Bathy6-F33_MillA		1745	58	62	3	0	0.795399	0.781226	0.788249	0	COG0532	Translation factors			K03243	translation initiation factor 5B			COG0532	Translation initiation factor IF-2, a GTPase (InfB) (PDB:5ME0)	J	Translation, ribosomal structure and biogenesis				MPIRQPIVCVLGHVDSGKTLLLDRIRKTSVQAREAGGITQHIGASFFPVETLQTLIGPQLSASMKSGIEIPGLLVIDTPGHEAFTNLRRRGGSVADIAILVIDVLRGFEAQTYECIEILKARKTPFIVAVNKIDRVAGWKSQPDSPFLKVYAKQDSYVREDLDNKLYDIMGTFSRQKLNTDRFDHIRDFTSTVALVPVSAKTGEGIPELLMVLIGLTQQYLKKQLQTTEGAAKGSVLEIKEEAGLGLTLNAIIYDGTLNKDDIIVIGGKDNPIVTRIRAILVPKPLDEMRDPRDKFTSVDSVFAAAGVKIVASDIEGALAGAPLYAVAPSETPAKYAKIIEDEIKKIRIDTQVDGVILKADTLGSLEATAEMLKQNNVQIRIADVGDVSKRDIIEASAVKSHNPLQGVILAFGVRILPDAEEEATARGVQIFKEQIVYHMIEKYVDWVKSKSEAKLEAELEKLVRPAKITVIPGYVFRRAKPAIFGVEVLAGTLKPKTNLIRADDGEDVGELQQIQDKGKAVPQATQGMQVAVSMEKPTVGRHIFEKDVLLVKVPEPDVRAFQGAFADKLNEEEQEALKQYVVAMRKKSPFFAF
12620	GC_00000143	Bathy6-F36_MillC		1829	58	62	3	0	0.795399	0.781226	0.788249	0	COG0532	Translation factors			K03243	translation initiation factor 5B			COG0532	Translation initiation factor IF-2, a GTPase (InfB) (PDB:5ME0)	J	Translation, ribosomal structure and biogenesis				MPTRQPIVCVLGHVDSGKTSLLDVLRKTNVQVREAGGMTQHIGASFFPVETLKQLIGPYMGNFKTGIEIPGLLIVDTPGHEAFTNLRRRGGSVADIAILVVNAVRGFETQTFECIEILKARKTPFIVAVNQIDRVPGWKPQQNAPFLKSYAAQSSFVQEELNNRLYQVMGEFSRLQFKTDRFDHIRDFTQNVALVPTSAKTGEGLSELVMVLVGLTQQFLKKRLQTTDSAAKAAILEVKEEPGLGITLNAIVYDGTLHRDDLVVVGGRNGPISARVRTILVPKPLDEMRDPRDKFTSVDFVYASAGVKIVGPDLADALAGAPLLAVPPGEDVSKYCRLITEEIGRIKIAKEIDGVIVKADTLGSLEAMAEILKANNVQVRIADIGDISKRDVIEAAVVKQREPLVGAILAFGVKTLPDAEVEAEANGVKIFQDPIVYNLIDNYLEWVKEKRERKSEEEFEALTKPGKAMVLPNCIFRRAKPLVVGVEIQGGRLKPKVSLIRAEDGSDLGEIQQIQDKGKAIGEAKMGAQVAISMDKPIAGRHIFERDILYVKVPEKDAKTLLTSHSDDLTAEEQDTLKEYVNMMRKKVPFWAGVM
12621	GC_00000143	Bathy6-F77_MillC		849	58	62	3	0	0.795399	0.781226	0.788249	0	COG0532	Translation factors			K03243	translation initiation factor 5B			COG0532	Translation initiation factor IF-2, a GTPase (InfB) (PDB:5ME0)	J	Translation, ribosomal structure and biogenesis				MPIRQPIVCVLGHVDTGKTSLLDELRKTSVQSREAGGMTQHIGASFFPVETLKQLIGPLLANFKSGIEIPGLLIVDTPGHEAFTNLRRRGGSVADIAILVVDIQKSFEAQTFECIEILKARKTPFIVAVNKIDKVPGWKSQKGTLFMKSYNSQPAYIQEDFNNRLYQIMGEFSRLGFKTDRFDHIRDFTQNIALVPTSAKTGEGLSELVMVLVGLTQQFLKKRLQNTEGAAKGSVLEVKEEPGLGLTLNAIIYDGTLQKDDLIVVGGKDKPLTTRIRALLVPKPLDEMRDPRDKFNSVDCVYASAGVKIVAPDLDGALAGAPLFAVPAGENPQKYTQMVTEEVGRVRISTDVEGVIVKADTLGSLEALAELLKEKNVQVRSADVGDISKRDIIEASVVKTHEPLSGAILAFGVKTLPDAEAEAEANKIPIFKEPIIYNLIDNYLKWVKEKRENKQQEEFDSLVKPGKLMVLPNCIFRRAKPLVVGVEVQGGRVKPRVSLLRAEDGSDLGEVQQVQDEGKAIPEAKTGEQVAISMDKPIAGRHIFERDVLYVKVPEDDVKKLFANHLDDLTDPEIEVLKEYVKMMRKKIMFWGGMLPL
12622	GC_00000143	Bathy8-F81_MillA		820	58	62	3	0	0.795399	0.781226	0.788249	0	COG0532	Translation factors			K03243	translation initiation factor 5B			COG0532	Translation initiation factor IF-2, a GTPase (InfB) (PDB:5ME0)	J	Translation, ribosomal structure and biogenesis				MPVRQPIVSVLGHIDAGKTKLLDKIRKSSVQDREVGGITQHIGASYFPVETLAKICGPLFKGMKTDVQLPGLLVIDTPGHEAFVNLRKRGGAVADIAILVVDVLRGFEAQTYECIEILKEKKTPFLVAANKVDRVPGWKAHPDETFTASYNSQDPYVQQALDEKLYMIMGTFSRLGFRTDKFSNVKDFQKTIAIVPTSAISGEGIPELLAVLIGLTQQYLKSRLATTEGPAKGTVLEVKEEPGLGITVNVIIYDGILQKGDLIVVGAKEKPIVTTIRAVFLPKPLDEIRDPRDKFSSVASVSAAAGVKIAAPNLEDALAGAPLYTVPSPDRLDEYVELVSEEVQQIKIATDLDGVVLKTDALGSLEAIAESLRRSEVPIRLADVGDVARRDVTEAAIVKENNPLHGAILAFNVKVLPDAEEEAKNRGVPIFNERTIYALIDEYLNWMHKEDEERLKDEFDRLVKPAKIKFLPGYVFRKAKPAVFGVEVLGGTIHPKQTLVKTDGRNIGEILQIQEKGKPASEASIGAEVAVSMAKPVVDRNIHEGETYYVRVPEEHARVLLKKFEDRLTSDELEVLNEFIEIMRIESPFWAV
12623	GC_00000143	Bathy6-F86_MillB		1426	58	62	3	0	0.795399	0.781226	0.788249	0	COG0532	Translation factors			K03243	translation initiation factor 5B			COG0532	Translation initiation factor IF-2, a GTPase (InfB) (PDB:5ME0)	J	Translation, ribosomal structure and biogenesis				MPIRQPIVCVLGHVDSGKTSLLDELRKTNVQVREAGGMTQHIGASFFPVETLKQLIGPYMGNFKTGIEIPGLLIVDTPGHEAFTNLRRRGGSVADIAILVVNALRGFEAQTFECIEILKAKKTPFIVAVNQIDRVPGWKVHNHMPFLQSFAKQSSFVQEELNNSLYRVMGEFSRLQFKTDRFDHIKDFTQNIALVPTSAKTGEGLAELVMVLVGLTQQFLKKRLQTTDGPAKASILEVKEEPGLGMTLNTIVYDGTLHKDDLVVVGGKQGPISARVRTILVPKPLDEMRDPRDKFTGVDCVFASAGVKVVAPGLEDALAGAPLLAVPSGEEVAKYCQLITEEVGRIRITKEIDGVIAKADTLGSLEAMAEILKANNVQVRSADVGDISKRDVIEASVVKQHDPLVGAILAFGVKALPDAEAEAEANGVKIFRDPIIYNLIDNYLNWVKEKRERKSEEEFDALVKPGKLMVLPNCIFRRAKPLVVGVEVQGGRVKPKVQLLRAEDLSELGEIQQVQDEGKAISEAKAGEQVAISMDKPIAGRHIFERDVLYVKVPEEDAKKLFANHLDDLTEAELDVLKEYVKLMRKKVMFWGGMLPL
12624	GC_00000143	Bathy6-F90_cMAG_MillC		2537	58	62	3	0	0.795399	0.781226	0.788249	0	COG0532	Translation factors			K03243	translation initiation factor 5B			COG0532	Translation initiation factor IF-2, a GTPase (InfB) (PDB:5ME0)	J	Translation, ribosomal structure and biogenesis				MPIRQPIVCVLGHVDSGKTSLLDELRKTNVQVREAGGMTQHIGASFFPVETLKQLIGPYMATFKTGIEIPGLLIVDTPGHEAFTNLRRRGGSVADIAILVVNALRGFEAQTFECIEILKAKKTPFIVAVNQIDRVPGWKMHDHTPFLQSFAKQSSFVQEELNNSLYRVMGEFSRLQFKTDRFDHIKDFTQNIALVPTSAKTGEGLAELVMVLVGLTQQFLKKRLQTTDGPAKGSILEVKEEPGLGMTLNAIVYDGTLHRDDLVVVGGRNGPIAARVRTLLVPKPLDEMRDPRDKFTSVDCVYASAGVKIVAPDLGDALAGAPLLVVPTEEEVPKYCKLITEEIGRIRITKEIDGVIAKADTLGSLEAMAEILKANNVQVRSADVGDISKRDVIEASVVKQHDPLVGAILAFGVKTLPDAEEEAEANGVKIFRDPIIYNLIDNYLKWVKDKRENKREEEFNALVKPGKLMVLPDCIFRRAKPLVVGVEIQGGRVKPKVQLMRAEDLSDLGEIQQVQDEGKAIGEAKAGRQVAISMDKPIAGRHIFERDVLYVKVPEDDVKKLFADHLDDLTDPEIDVLKEYVKLMRKKVMFWGGMLPL
12625	GC_00000143	Bin_L_1		1730	58	62	3	0	0.795399	0.781226	0.788249	0	COG0532	Translation factors			K03243	translation initiation factor 5B			COG0532	Translation initiation factor IF-2, a GTPase (InfB) (PDB:5ME0)	J	Translation, ribosomal structure and biogenesis				PTSAKSGEGIPELLAVLIGLTQHYLSSRLKTTEGPAKGTVLEVKEEPGLGITTNVIIYDGILQKGDLIVVGAKEKPIVTNIRAVFLPKPLDEIRDPRDKFSSVASVSAAAGVKIAAPNLEDALAGAPLYAVPSEDRLEEYVKLVSEEVEQIKIATDFDGVVLKTDALGSLEAIAESLKRNQVPIKLADVGDVSRRDVTEAGIVKERDPLHGVILAFNVKVLPDAEEEARNRDVRIFNEKTIYSLIDDYLAWLKQEDEARLDEEFSRLVKPAKVKFLPGYVFRKAKPAVIGVEVLAGKIKPKQVLAKVDGRNVGEILQIQDKGKAASEATIGSEVAVSLGKTVVGRHIHEGELFYVKVPESHAKVLLTKFEDRLMPEEIEALNEFIQIMRVESPFWAA
12626	GC_00000143	Bin_L_2		904	58	62	3	0	0.795399	0.781226	0.788249	0	COG0532	Translation factors			K03243	translation initiation factor 5B			COG0532	Translation initiation factor IF-2, a GTPase (InfB) (PDB:5ME0)	J	Translation, ribosomal structure and biogenesis				MPIRQPIVSVLGHIDTGKTKLLDKIRKSTVQDREVGGITQHIGASYFPVDTLAKICGPLFKGMKKDVELPGLLVIDTPGHEAFANLRKRGGAVADIAILVVDVLRGFEAQTYECIDILKEKKTPFLIAANKIDRLPGWKPMDGATFTASYNQQDPYVRQGLDENLYRIMGTFSRLGFKTDKFNNVKDFTQTIAIVPTSAKTGEGIPELLAVLIGLTQQYLQARLRTTEGPAKGTVLEVKEEPGLGITINTIIYDGTLQKGDLIVVGAKEKPVVTNIRAVLLP
12627	GC_00000143	Bin_L_2		903	58	62	3	0	0.795399	0.781226	0.788249	0	COG0532	Translation factors			K03243	translation initiation factor 5B			COG0532	Translation initiation factor IF-2, a GTPase (InfB) (PDB:5ME0)	J	Translation, ribosomal structure and biogenesis				MVSEEVEQIKIATDMDGIVLKTDALGSLEAIAESLKRSDVPIKMADVGDVSRRDVTEAAIVKEREPLHGVILAFNVKVLPDAEEEAANRNIPIFNHKTIYSLIDDYLQWKNQEEEARLENEYDRLVKPAKLKFLPGYIFRKAKPAVVGVEILAGKINPKKILAKTDGRNVGEILQIQNKGKAVSEADVGMQVAVSLSKAIVGRQIHEGEIYYVKVPEAHAKTLLTKFQDRLTPEEIEALNEFIEIMRKESPFWAV
12628	GC_00000143	Bin_L_2		362	58	62	3	0	0.795399	0.781226	0.788249	0	COG0532	Translation factors							COG0532	Translation initiation factor IF-2, a GTPase (InfB) (PDB:5ME0)	J	Translation, ribosomal structure and biogenesis				EEYDRLIKPAKVKFLPGYVFRKTKPAVIGVEVLAGRIKPKNVLVKEDGRTIGEILQIQDKGKAASEAKTGSQVAVSLGKATVGRHIHEGETFYVRVPEAHAKVLRTKFVDRLTSDELEALNEFIEIRRLESPFWAA
12629	GC_00000143	CP070820		456	58	62	3	0	0.795399	0.781226	0.788249	0	COG0532	Translation factors			K03243	translation initiation factor 5B			COG0532	Translation initiation factor IF-2, a GTPase (InfB) (PDB:5ME0)	J	Translation, ribosomal structure and biogenesis				MPIRQPIVSVLGHIDTGKTLLLDKIRKSTVQAREVGGITQHIGASYFPVKTLTKICGPLLKGLKTDVKISGLLVIDTPGHEAFANLRKRGGATADIAILVVDVLRGFEAQTYECIDILKERKTPFLVAANKIDRVPGWKSKPEETFSAAYRNQDPFVRQELDENLYRIMGTFSRLGFRTDRFNNVSDFTKTIAIVPTSAKTGEGIPELLAVLVGLTQQYLRSRLKTTEGPAKGTVLEVKEEPGLGITINVIIYDGILQKGDLIVVGAKEKPIVTNIRAILLPKPLDEIRDPRDKFSSVDSVSAAAGIKIAAPNLEEALAGAPLYVVPSEDRLEEYVDLVSEEVEKIKIATKMDGVVLKTDALGSLEAIAESLKRNNVQIKMADVGDVSRRDVTEAVVVKEREPLNGVILAFNVKVLPDAEEEAKNRNVPIFRNKIIYHLIDDYIQWVKKEEETRLKEEFDTLVKPGKVKFLPGYIFRKAKPAVIGVEILAGRIKPKYVLVKEDGRNVGEILQIQDRGQAVSEANVGMQVAFSINKSVVGRHIHEGEVFYVRVPEAHAKVLLTKFQIRLTPEELEALNKFIEIMRVESPFWAA
12630	GC_00000143	Chersky_322		1349	58	62	3	0	0.795399	0.781226	0.788249	0	COG0532	Translation factors			K03243	translation initiation factor 5B			COG0532	Translation initiation factor IF-2, a GTPase (InfB) (PDB:5ME0)	J	Translation, ribosomal structure and biogenesis				MPIRQPIVCVLGHVDSGKTLLLDKIRKTSVGAREVGGITQHIGASFFPVETLQQLIGPQLSAAMKGGIEIPGLLVIDTPGHEAFTNLRRRGGSVADIAILVVDVLRGFETQTYECIEILKTRKTPFIVAVNKIDRISGWTAEPDSPFLKSYAKQNTFVKEDLDNKLYDIMGTFSRLKINTDRFDHIKDFTQTVALVPVSAKTGEGIPELLMVLIGLTQQYLKKQLQTTEGPAKGSVLEIKDEPGLGLTLNAIIFDGTLNKDDTIVIGGKEKPIVTRIKAILVPKPLDEMRDPRDKFTSVESVFAAAGVKIVASDIEGALAGAPLYAVGPSDTIEKYAKIIEDEIKKIRITKQIDGVILKADTLGSLEAVAEILKQNNVQIRIADVGDVSKRDVIEASAVKAHEPLLGVVLAFGVKLLPDIEQEAASRGVQVFKEQIVYHMIEKYLEWVKSRSEAKIEAELSKLVKPAKILVMSGYIFRRAKPAIFGVEVLAGTVKPKINLIRADNGEDVGELNQLQDKGKAIQEATIGMQVAASMDKPTVGRHIFEKDVLLAKVPEPDVRAFQGVYADKLTEEEKEALQQYILAMRKKSPFFAF
12631	GC_00000143	E44_bin4		1078	58	62	3	0	0.795399	0.781226	0.788249	0	COG0532	Translation factors			K03243	translation initiation factor 5B			COG0532	Translation initiation factor IF-2, a GTPase (InfB) (PDB:5ME0)	J	Translation, ribosomal structure and biogenesis				EYVKLVSEEVEQIKIATDLDGIVLKTDALGSLEAIAESLKRSDVPIKVADVGDVSRRDVTEAAIVKEREPLHGVILAFNVKVLPDAEEEARNRDVPIFNHKIIYNLIDDYLQWMKKEKETRLGEEFDRLVKPSKVKFLPGYVFRKAKPAVIGVEVLAGRIKPRHILVKEDGRNVGEIMQIQDKGKAASEANVGSQVAVSLSKTIVGRHIHEGEVFYVRVPEAHAKVLLTKFQDRLTPEEIGVLNEFIEIMRLESPFWAA
12632	GC_00000143	Emb289P1bin127		1222	58	62	3	0	0.795399	0.781226	0.788249	0	COG0532	Translation factors			K03243	translation initiation factor 5B			COG0532	Translation initiation factor IF-2, a GTPase (InfB) (PDB:5ME0)	J	Translation, ribosomal structure and biogenesis				MPIRQPIVCVLGHVDAGKTSLLDELRKTNVQFREAGGMTQHIGASFFPVETLKQLIGPYMGSFKTGIEIPGLLIVDTPGHEAFTNLRRRGGSVADIAILVVNAIKGFEAQTFECIEILKVRKTPFIVAVNQIDRIPGWKAQSNAPFLKSYASQASFIQEELNNRLYQVMGDFSRLGFKTDRFDHIRDFTQNIALVPTSAKTGEGLSELVMVLVGLTQQFLKKRLQTTDGPAKGAILEVKEEPGLGLTLNAIIYDGTLHKDDMVVVGGRDGPLSARIRTILVPKPLDEMRDPRDKFTSVECVYASAGIKIVASDLDGALAGAPLLAVPENEEVEKYCGLITEEIGKIRITKEIDGVIVKADTLGSLEAMAEILKANNVQVRSADIGDISKRDVIEASVVKQREPLVGAILAFGVKTLPDAEIEAETNGIKIFNDPIIYNLIDNYIEWVKEKRERKSEAEFEALTKPGKIMVLPNCIFRRAKPLVAGVEIQGGRLKPKVSLIRAEDSSDLGEIQQIQDKGKAIGEAKAGAQVAISMDKPISGRHIFERDILFVKVPEKDAQTLLTSHMEDLTSEEQEVLKEYVNLMRKKIPFWAGTT
12633	GC_00000143	LDS_4		340	58	62	3	0	0.795399	0.781226	0.788249	0	COG0532	Translation factors			K03243	translation initiation factor 5B			COG0532	Translation initiation factor IF-2, a GTPase (InfB) (PDB:5ME0)	J	Translation, ribosomal structure and biogenesis				MPIRQPIVSVLGHIDAGKTKLLDKIRKSSVQDREVGGITQHIGASYFPVDTLAQICGPLFKGLKTDVKLPGLLVIDTPGHEAFVNLRKRGGAVADIAILVVDVLRGFEAQTYECIDILKEKKTPFLVAANKIDRVPGWKPKQTTSFSVSYKNQDPFVQQALDENLYRLMGTFSRLGFRTDKFNNVKDFAKTIAIVPTSAKTGEGIPELLAVLIGLTQHYLQSRLKTTEGPAKGTVLEVKEEPGLGITANVIIYDGTLQKGDLIVIGAKENPIVTNIRAVFLPKPLDEIRDPRDKFSSVTTV
12634	GC_00000143	Lab288P3bin169		1111	58	62	3	0	0.795399	0.781226	0.788249	0	COG0532	Translation factors			K03243	translation initiation factor 5B			COG0532	Translation initiation factor IF-2, a GTPase (InfB) (PDB:5ME0)	J	Translation, ribosomal structure and biogenesis				MPIRQPIVCVLGHVDAGKTSLLDELRKTNVQYREAGGMTQHIGASFFPVETLKQLIGPYMGSFKTGIEIPGLLIVDTPGHEAFTNLRRRGGSVADIAILVVNAIRGFEAQTFECIEILKVRKTPFIVAVNQIDRIPGWKAQKNTPFLKSYASQPSFIQEEFNNRLYQVMGDFSRLGFKTDRFDHIRDFTQNIALVPTSAKTGEGLSELIMVLVGLTQQFLKKRLQTTDGPAKGAILEVKEEPGLGLTLNSIIYDGTLHKDDMIVVGGKDGPLSTRIRTILVPKPLDEMRDPRDKFTSVESVYASAGVKIVASDVEGALAGAPLLAVPEGEEAEKYCSLITEEIGKIRITTETDGVIVKADTLGSLEAMAEILKANNVQVRSADIGDISKRDVIEASVVKQREPLVGAILAFGVKTLPDAEIEAETNGIKIFNDPIIYNLIDNYVEWVKEKRESKSEAEFEALTKPGKIMVLPNCIFRRAKPLVAGVEIQGGRLKPKVSLIRAEDGADLGEIQQIQDKGKAIGEAKKGAQVAISMDKPISGRHIFERDILYVKVSEKDAQTLLTTQLENLTSEEQDILKEYVNLMRKKIPFWAGTT
12635	GC_00000143	Lab288P4bin25		860	58	62	3	0	0.795399	0.781226	0.788249	0	COG0532	Translation factors			K03243	translation initiation factor 5B			COG0532	Translation initiation factor IF-2, a GTPase (InfB) (PDB:5ME0)	J	Translation, ribosomal structure and biogenesis				MPIRQPIVCVLGHVDSGKTSLLDVLRKTNVQVREAGGITQHIGASFFPVETLTQLIGPYMTNFKTGIEIPGLLIVDTPGHEAFTNLRRRGGSVADIAILVVNSLRGFEAQTFECIEILKARKTPFIVAVNQIDRVPGWKSTKSAPFLQSYAKQSSFIQQEVDNRLYHVMGDFSRLGFKTDRFDHIRDFAQNVALVPTSAKTGEGLSELVMVLVGLTQQFLKQRLQTADGSAKGSVLEVKEEPGLGMTLNAIVYDGTLHKDDLFVVGGKNGPITARVRTLLVPKPLDEMRDPRDKFVGVDCVYASAGVKIVATDLEDALAGAPLLAVPSGEDAVKYCKLITEEVGRIRITKEIDGVIAKADTLGSLEAMAEILKANNVQVRSADVGDISKRDVIEASVVKQRDPLVGVVLAFGVKVLPDAEEEAEANGVKIFRDSIIYSLIDNYLKWVKEKRDRKNEEEFDALIKPGKLTVLPNCIFRRAKPLVVGVEIQGGRVKPKVSLIRVEDSSDIGEIQQVQDEGKAVSEAKSGEQVAISMDKPIAGRHIFERDVLYVKVPEEHVKKLFANHLDDLTDAEIDILKEYVKLMRKKTMFWGGVLPL
12636	GC_00000143	MRPHidbaud_mb_bin_29		733	58	62	3	0	0.795399	0.781226	0.788249	0	COG0532	Translation factors			K03243	translation initiation factor 5B			COG0532	Translation initiation factor IF-2, a GTPase (InfB) (PDB:5ME0)	J	Translation, ribosomal structure and biogenesis				MQKFIYSVNKVFTTDHVLFTRKLRGRCPADWTELIIGFYRGTTLHTVRQSIYTINSGVESGIKVFAKSIKTPKSHLKHKITRANLLSETRYNQTLNTLIGEQSKLPTRQPIVCVLGHVDSGKTSLLDELRKTNVQLREAGGMTQHIGASFFPVETLKQLIGPYMGSFKTGIEIPGLLIVDTPGHEAFTNLRRRGGSVADIAILVVNAVRGFENQTFECIEILKAKKTPFIVAVNQIDRIPGWKVHDHAPFLQSYAKQSSFVQEELNNSLYRVMGEFSRLQFKTDRFDHIKDFTQNIALVPTSAKTGEGLAELVMVLVGLTQQFLKKRLQTADGPAKGSVLEVKEEPGLGMTLNTIVYDGTLHRDDLVVVGGKNGPISARIRTILVPKPLDEMRDPRDKFTSVECVYASAGVKIIAPDLGDALAGAPMLAVPQGEDVTKYCNLITEEIGRIRITKEIDGVIAKADTLGSLEAMAEILRANNVQVRSADIGDISKRDVIEASVVKQRDPLVGAILAFGVKPLPDAETEAEATGVKIFRDPIIYNLIDNYLQWVKEKKERKSEEEFDKLVKPGKVMVLPKCIFRRAKPLVVGVEVQAGRVRQKVSLIRKEDGEDLGEIQQVQDEGKAIPEATQGMQVAISMEKPIAGRHIFENDVLYVKVPEADAKILLTTHSDDLNSQEQELLKEYVNMMRKKIPFWAGVM
12637	GC_00000143	MRPHmsp_maxbin_041		722	58	62	3	0	0.795399	0.781226	0.788249	0	COG0532	Translation factors			K03243	translation initiation factor 5B			COG0532	Translation initiation factor IF-2, a GTPase (InfB) (PDB:5ME0)	J	Translation, ribosomal structure and biogenesis				MPIRQPIVCVLGHVDSGKTLLLDKIRKTTVGAREVGGITQHIGASFFPVETLQQLIGPKLSAAMKSGIEIPGLLVIDTPGHEAFTNLRRRGGSVADIAILVIDVLRGFEAQTYECIDILKARRTPFIVAVNKIDRVPGWQSEPDAPFMKSYQKQAPIVREDLDNKLYDVMGTFSRLKLNTDRFDRVRDFTNTVALVPVSAKTGEGIPELLMVLIGLTQQYLKKQLQTTEGPAKGSVLEIKEEPGLGLTLNAIIYDGTLNKDDIIVIGGKEKPIVTRIRAILVPKPLDEMRDPRDKFSSMDTVFAAAGVKIVASEIEGALAGAPLYAVAPDETPEKYTRIIEDEIKKIRIATEVDGVILKADTLGSLEAVAEILKQNNVQVRIADVGDVSKRDVIEASAVKSHNPLQGVILAFGVKLLPDVEEEANSRGVQVFREQIVYHMIEKYLEWVKQKSQAKLEAELEKLVKPAKLQILSGCIFHKAKPAIFGVEVLSGTVKPKTNLVRAEDGEDVGELQQLQDKGKTLSQATQGMQVAVSMDKPIVGRHIFEKDILFVKMPEPDVKAFQGAYAENLSEEEKETLEAYVKAMRKKSPFFAF
12638	GC_00000143	MRmsp_maxbin_096		343	58	62	3	0	0.795399	0.781226	0.788249	0	COG0532	Translation factors			K03243	translation initiation factor 5B			COG0532	Translation initiation factor IF-2, a GTPase (InfB) (PDB:5ME0)	J	Translation, ribosomal structure and biogenesis				MPVRQPIVSVLGHIDAGKTKLLDKIRKSSVQDREVGGITQHIGASYFPVETLAKICGPLFKGMKTDVQLPGLLVIDTPGHEAFVNLRKRGGAVADIAILVVDVLRGFEAQTYECIEILKEKKTPFLVAANKVDRVPGWKAHPDETFTASYNSQDPYVQQALDEKLYMIMGTFSRLGFRTDKFSNVKDFQKTIAIVPTSAISGEGIPELLAVLIGLTQQYLKSRLATTEGPAKGTVLEVKEEPGLGITVNVIIYDGILQKGDLIVVGAKEKPIVTTIRAVFLPKPLDEIRDPRDKFSSVASVSAAAGVKIAAPNLEDALAGAPLYTVPSPDRLDEYVELVSEEVQQIKIATDLDGVVLKTDALGSLEAIAESLRRSEVPIRLADVGDVARRDVTEAAIVKENNPLHGAILAFNVKVLPDAEEEAKNRGVPIFNERTIYALIDEYLNWMHKEDEERLKDEFDRLVKPAKIKFLPGYVFRKAKPAVFGVEVLGGTIHPKQTLVKTDGRNIGEILQIQEKGKPASEASIGAEVAVSMAKPVVDRNIHEGETYYVRVPEEHARVLLKKFEDRLTSDELEVLNEFIEIMRIESPFWAV
12639	GC_00000143	MRmsp_maxbin_096		923	58	62	3	0	0.795399	0.781226	0.788249	0																FEKDVLLVKVPEPDVRAFQGVFADKLSEDEQQALKDYVTAMRKKSPFFAF
12640	GC_00000143	MRmsp_mb_bin_153		356	58	62	3	0	0.795399	0.781226	0.788249	0	COG0532	Translation factors			K03243	translation initiation factor 5B			COG0532	Translation initiation factor IF-2, a GTPase (InfB) (PDB:5ME0)	J	Translation, ribosomal structure and biogenesis				MPIRQPIVCVLGHVDSGKTSLLDELRKTNVQVREAGGMTQHIGASFFPVETLTQLIGPYMGTFKTGIEIPGLLIVDTPGHEAFTNLRRRGGSVADIAILVVNALRGFEAQTFECIEILKAKKTPFIVAVNQIDRIPGWKIHEHMSFLQSFAKQSSFIQEELNNSLYRVMGEFSRLQFKTDRFDHIKDFTQNIALVPTSAKTGEGLAELVMVLVGLTQQFLKKRLQTADGPAKASILEVKEEPGLGMTLNTIVYDGTLRRDDLVVVGGKNGPISARVRTILVPKPLDEMRDPRDKFTGVDCVYASAGIKIVAPGLEDALAGAPLLAVPAGEDVTKYCKLITEEIGRIRITKEIDGVIAKADTLGSLEAMAEILKANNVQVRSADVGDISKRDVIEASVVKQHDPLVGAILAFGVKALPDAEAEAETTGVKIFRDPIIYNLIDNYLKWVKEKRERKSEEEFDALVKPGKLMVLPNCIFRRAKPLVVGVEVQAGRVKPKVQLMRAEDGSDLGEIQQVQDEGKAVSEAKAGEEVAISMDKPIAGRHIFERDVLYVKVPEEDVKKLFANHLDDLTEPEIELLKEYVKLMRKKTLFWGGMLPI
12641	GC_00000143	MillB_mghcomb_bin.30		1819	58	62	3	0	0.795399	0.781226	0.788249	0	COG0532	Translation factors			K03243	translation initiation factor 5B			COG0532	Translation initiation factor IF-2, a GTPase (InfB) (PDB:5ME0)	J	Translation, ribosomal structure and biogenesis				ENVQVPIRQPIVCVLGHVDSGKTSLLDELRKTNVQVREAGGMTQHIGASFFPVETLKQLIGPYMSTFKTGIEIPGLLIVDTPGHEAFTNLRRRGGSVADIAILVVNALKGFEAQTFECIEILKARKTPFIVAVNQIDRVPGWKPTKGAPFLQSYAKQSSFIQQEVDNRLYHVMGEFSRMSFKTDRFDHIRDFTQNIALVPTSAKTGEGLAELVMVLVGLTQQFLKKRLQTTDGPAKGSILEVKEEPGLGMTLNAIVYDGTLHKDDLVVVGGKNGPLSARVRTILVPKPLDEMRDPRDKFAGVDRVYASAGVKIVANGLEDALAGAPLLAVPPGEEVSKYCNQITEEVGRIRITKEIDGVIAKADTLGSLEAMAEILKANNVQVRSADVGDISKREVIEASVVKQHDPLVGAILAFGVKALPDAEAEAEATGVKIFKDPIIYNLIDNYLNWVKEKREHKREEEFNALVKPGKIMVLPNCIFRRAKPLVAGVEIQAGRIKPKVSLLRAEDGADLGEIQQVQDEGKAISEAKVGEQVAISMDKPTAGRHIFERDILYVKVPEDDVKKLFANHIDDLTDAEVDLLKDYVKLMRKKTVFWGGMLPL
12642	GC_00000143	Nt197P4bin22		1802	58	62	3	0	0.795399	0.781226	0.788249	0	COG0532	Translation factors			K03243	translation initiation factor 5B			COG0532	Translation initiation factor IF-2, a GTPase (InfB) (PDB:5ME0)	J	Translation, ribosomal structure and biogenesis				MPIRQPIVCVLGHVDAGKTSLLDELRKTNVHNREAGGMTQHIGASFFPVETLKQLIGPYMSTFKTGIEIPGLLIVDTPGHEAFTNLRRRGGSVADIAILVVNSLRGFEAQTFECLEILKARKTPFIVAVNQIDRVPGWKSTQGQPFLQSYAKQSSFVQQEVDNRLYRVMGDFSRLGFKTDRFDHIRDFSQNVALVPTSAKTAEGLAELIMVLVGLTQQFLKKRLQTTDGPAKGSILEVKEEPGLGMTLNAIVYDGTLSKDDLVVVGGKQGPITARVRTILVPKPLDEMRDPRDKFASVDCVYASAGVKIVAPGLEDALAGAPLLAVPQGENVAKYCDLITEEVGRVRITKEIDGVIAKADTLGSLEAMAEILKANNVQVRSADVGDISKRDVIEASVVKQHDPLVGAILAFGVKTLPDAEEEAEANGVKIFRDPIIYNLIDNYLKWVKEKRERSNEEEFNALVKPGKLMVLPNCIFRRAKPLVVGVEIQGGRVKPKVSLMRVEDSSDLGEIQQVQDEGKAISEAKAGEQVAISMDKPIAGRHIFERDVLFVKIPEDDVKKLFTNHLDDLTEAEITVLKEYVKLMRKKTLFWGGVLPL
12643	GC_00000143	SG8_32_3		174	58	62	3	0	0.795399	0.781226	0.788249	0	COG0532	Translation factors			K03243	translation initiation factor 5B			COG0532	Translation initiation factor IF-2, a GTPase (InfB) (PDB:5ME0)	J	Translation, ribosomal structure and biogenesis				MPIRQPIVCVLGHVDTGKTLLLDRIRRTSVQAREAGGITQHIGASFFPVETLKKLIGPFLSALKGDIQIPGLLIVDTPGHEAFTNLRRRGGSVADIAILVVDVLKGFEAQTYECIEILKSRKTPFIVAANKIDRISGWKPQRGTSFLKAYAAQDTYVKENVDNKLYEVMGAFSREGFRTNRFDQIKDFTSTIALVPTSAKTGEGMTELMMVLVGLAQQYLKKRLQTTEGPAKGSVLEVKEETGLGLTLNSIIYDGTLKKDDLIVVGGKDKPLVTRIRTILVPKPLDEIRDPRDRFSSVNRVFPAAGVKIVASELEGALAGAPLYAVPLGEDADKYVKLVAEELKQIRIATDVKGIILKADTLGSLEAIAEILRQNNVPVRIADVGDVSKRDIVEAAVVKAHEPLFGAVLAFNVKVLLDAEAAAANADVQVFKDQIIYNLIDTYLEWLKAKREAKSEMEFEKLVKPGKILVMPGYVFRRAKPAIFGVEILGGKIKPKYSLIRAEDGADVGVVQQIQDKGKAVNEAKQGKQVAVSMDKPIVGRHVFEKDILYVKVTESDAKMLMEAHRDKLSDEDQAALMDYVKIMQKKTPFWGGF
12644	GC_00000143	SpSt_1169		174	58	62	3	0	0.795399	0.781226	0.788249	0	COG0532	Translation factors			K03243	translation initiation factor 5B			COG0532	Translation initiation factor IF-2, a GTPase (InfB) (PDB:5ME0)	J	Translation, ribosomal structure and biogenesis				MPIRQPIVSVLGHIDTGKTKLLDKIRKSSVQAREVGGITQHIGASYFPVDTLAKICGPLFKGLKKDVQIPGLLVIDTPGHEAFANLRKRGGAVSDIAILVIDVLKGFEVQTYECLDILKERKTPFLVAANKIDRIPGWKPKENESFSASYRNQDTYVQQELDNKLYTIMGTFSRLGFRTDKFNNVKDFTKTIAIIPTSAITGEGIPELLAVLIGLTQQYLQNRLRTTEGPAKGTVLEVKEEPGLGITTNVIIYDGTLQKGDLIVVGAKEKPVATNIRALLLPKPLDEIRDPRDKFSSVESVSAAAGIKIAAPNLEEALAGAPLYAVPSEDKLEEYIKMVSEEVEQIKIATDLDGVVLKTDALGSLEAIAESLKRNDVPIKMADVGDVSKRDVTEASVVKENEPLHGVILAFNVKVLPDAEEEAKNRDIPIFNHKTIYNLIDDYLQWMKQEEETRLGEEYDRLVKPAKVKFLPGYVFRKAKPAVFGVEILAGTIKPKTTLVKKDGRNIGEIMQIQDKGEAVSKANTGMQVAVSVTKTVVGRHIHEGEVFYVRVPEAHAKLLLTKFQDRLTAEEIEALNEFVEIKRLESPFWAV
12645	GC_00000143	SpSt_264		1715	58	62	3	0	0.795399	0.781226	0.788249	0	COG0532	Translation factors			K03243	translation initiation factor 5B			COG0532	Translation initiation factor IF-2, a GTPase (InfB) (PDB:5ME0)	J	Translation, ribosomal structure and biogenesis				MPIRQPIVCVLGHVDTGKTLLLDRIRKTSVQAREAGGITQHIGASFFPVETLKQLMGPLLSAIKGEIQIPGLLIIDTPGHEAFTNLRRRGGSVADIAILVIDILRGFEAQTYECIEILKARKTPFIVAVNKIDRISGWKPQPDTPFYKAYAAQDAYVKESLDNKLYEIMGTFSRLGFRANRFDQITDFTTTVALVPTSAKTGEGLNELLMVLVGLAQQYLKKRLQTTEGPAKGSVLEIKEEPGLGLTLNTIIYDGSLKKDDLIVIGGKEKPIITRIRAILVPKPLDEIRDPRDRFSSVDCVFAAAGVKIVASGLEGALAGASLYAVPTSEDAEKYAKLVNEEIEKIRISTDVEGVVLKADTLGSLEAIAEILKQNNVQIRIADVGDVSKRDVIEASIVKEHEPLHGVILAFNVKVLPDAAEEAEARKVQIFREQIIYHLVENYLKWLKAQREAKLSQEFENLIKPGKIRVLEGYVFRRAKPAIFGVEILGGQLKPKYQLIRAEDGADLGEVQQIQDRGKAISEAKHGMQVAVSMDKPMVGRHVFEKDILYVKVPESDAKALLTTYADKLTADEQEVLKEYAEAMRKKIPFWGA
12646	GC_00000143	SpSt_546		1604	58	62	3	0	0.795399	0.781226	0.788249	0	COG0532	Translation factors			K03243	translation initiation factor 5B			COG0532	Translation initiation factor IF-2, a GTPase (InfB) (PDB:5ME0)	J	Translation, ribosomal structure and biogenesis				MPIRQPIVCVLGHVDSGKTSLLDELRKTNVQVREAGGMTQHIGASFFPVETLKQLIGPYLGSFKTGIEIPGLLIVDTPGHEAFTNLRRRGGSVADIAILVVDALRGFEAQTFECIEILKARKTPFIVAVNKIDRIPGWKPQQNTPFMKSNASQSSYVQEELNNRLYQVMGDFSRLGFKTDRFDHIRDFTQNVALVPTSAKTGEGLAELVMVLVGLTQQFLKKRLQTADGPAKGSILEVKEEPGLGMTLNTIIYDGTLHKDDLVVVGGKDGPISARVRTILVPKPLDEMRDPRDKFSSVDCVYASAGVKIVAPGLECALAGAPLLAVPAGEEASKYCEMITEEVGRIRITKEIDGVIVKADTLGSLEAMAEILKANNVQVRSADIGDISKRDVIEASVVKQREPLVGAILAFGVKTLPDAEAEAEANGVKIFRDPIIYNLIDGYLEWVKAKKEAKSAEEFESLVKPGKVMVLPNCIFRRAKPLVVGVEIQGGRIKPKVSLIRKEDGSDLGEIQQIQDKGKAIGEAKAGAEVAISMDKPIAGRHIFERDVLFVKVPEDDAKKLLTAHLDDLTAEEQDVLKEYINMMRKKIPFWAGVM
12647	GC_00000143	SpSt_998		2192	58	62	3	0	0.795399	0.781226	0.788249	0	COG0532	Translation factors			K03243	translation initiation factor 5B			COG0532	Translation initiation factor IF-2, a GTPase (InfB) (PDB:5ME0)	J	Translation, ribosomal structure and biogenesis				MPIRQPIVCVLGHVDAGKTSLLDELRKTNVQIREAGGMTQHIGASFFPVETLKQLIGPYMGTFKTGIEIPGLLIVDTPGHEAFTNLRRRGGSVADIAILVVNAVRGFEAQTFECIDILKARKTPFIVAVNQIDRVPGWKPQQGTPFLKSYAAQSSFVQEELNNRLYIVMGEFSRLGFKTDRFDHIKDFTQNVALVPTSAKTGEGLAELVMVLVGLTQQFLKKRLQTTDGPAKGSILEVKEEPGLGTTLNTIVYDGTLHRDDLVVVGGKQGPISARVRTILVPKPLDEMRDPRDKFTGVECVYASAGVKIVAPGLEDALAGAPLLAVPPDGDVSKYCDQITEEVGRIRITKEIDGVIVKADTLGSLEAMAEILKANNVQVRSADIGDISKREVIEASVVKQREPLVGAILAFGVKTLPDAEAEAEANGVKIFRDPIIYNLIDNYLDWVKTKKEAKSEEEFEALVKPGKAMVLPDCIFRRAKPLVVGVEIQGGRLKPKVSLIRAEDGADLGDIQQIQDKGKAIGEAKVGAQVAISMDKPIAGRHIFERDILFVKVPEDDAKKLLTAHLDDLTAEEQDVLKEYINLMRKKIPFWAGVM
12648	GC_00000143	TGP_mgh_maxbin_041		1278	58	62	3	0	0.795399	0.781226	0.788249	0	COG0532	Translation factors			K03243	translation initiation factor 5B			COG0532	Translation initiation factor IF-2, a GTPase (InfB) (PDB:5ME0)	J	Translation, ribosomal structure and biogenesis				MPIRQPIVCVLGHVDSGKTLLLDRIRKTSVQAREAGGITQHIGASFFPVETLQTLIGPQLSASMKSGIEIPGLLVIDTPGHEAFTNLRRRGGSVADIAILVIDVLRGFEAQTYECIEILKARKTPFIVAVNKIDRVAGWKSQPDSPFLKVYAKQDSYVREDLDNKLYDIMGTFSRQKLNTDRFDHIRDFTSTVALVPVSAKTGEGIPELLMVLIGLTQQYLKKQLQTTEGAAKGSVLEIKEEAGLGLTLNAIIYDGTLNKDDIIVIGGKDNPIVTRIRAILVPKPLDEMRDPRDKFTSVDSVFAAAGVKIVASDIEGALAGAPLYAVAPSETPAKYAKIIEDEIKKIRIDTQVDGVILKADTLGSLEATAEMLKQNNVQIRIADVGDVSKRDIIEASAVKSHNPLQGVILAFGVRILPDAEEEATARGVQIFKEQIVYHMIEKYVDWVKSKSEAKLEAELEKLVRPAKITVIPGYVFRRAKPAIFGVEVLAGTLKPKTNLIRADDGEDVGELQQIQDKGKAVPQATQGMQVAVSMEKPTVGRHIFEKDVLLVKVPEPDVRAFQGAFADKLNEEEQEALKQYVVAMRKKSPFFAF
12649	GC_00000143	TGPidbaud_mb_bin_66		1099	58	62	3	0	0.795399	0.781226	0.788249	0	COG0532	Translation factors			K03243	translation initiation factor 5B			COG0532	Translation initiation factor IF-2, a GTPase (InfB) (PDB:5ME0)	J	Translation, ribosomal structure and biogenesis				MQKFIYSVNKVFTTDHVLFTRKLRGRCPADWTELIIGFYRGTTLHTVRQSIYTINSGVESGIKVFAKSIKTPKSHLKHKITRANLLSETRYNQTLNTLIGEQSKLPTRQPIVCVLGHVDSGKTSLLDELRKTNVQLREAGGMTQHIGASFFPVETLKQLIGPYMGSFKTGIEIPGLLIVDTPGHEAFTNLRRRGGSVADIAILVVNAVRGFENQTFECIEILKAKKTPFIVAVNQIDRIPGWKVHDHAPFLQSYAKQSSFVQEELNNSLYRVMGEFSRLQFKTDRFDHIKDFTQNIALVPTSAKTGEGLAELVMVLVGLTQQFLKKRLQTADGPAKGSVLEVKEEPGLGMTLNTIVYDGTLHRDDLVVVGGKNGPISARIRTILVPKPLDEMRDPRDKFTSVECVYASAGVKIIAPDLGDALAGAPMLAVPQGEDVTKYCNLITEEIGRIRITKEIDGVIAKADTLGSLEAMAEILRANNVQVRSADIGDISKRDVIEASVVKQRDPLVGAILAFGVKPLPDAETEAEATGVKIFRDPIIYNLIDNYLQWVKEKKERKSEEEFDKLVKPGKVMVLPKCIFRRAKPLVVGVEVQAGRVRQKVSLIRKEDGEDLGEIQQVQDEGKAIPEATQGMQVAISMEKPIAGRHIFENDVLYVKVPEADAKILLTTHSDDLNSQEQELLKEYVNMMRKKIPFWAGVM
12650	GC_00000143	TGPidbaud_mb_bin_78		680	58	62	3	0	0.795399	0.781226	0.788249	0	COG0532	Translation factors			K03243	translation initiation factor 5B			COG0532	Translation initiation factor IF-2, a GTPase (InfB) (PDB:5ME0)	J	Translation, ribosomal structure and biogenesis				MPIRQPIVCVLGHVDSGKTLLLDKIRKTTVGAREVGGITQHIGASFFPVETLQQLIGPKLSAAMKSGIEIPGLLVIDTPGHEAFTNLRRRGGSVADIAILVIDVLRGFEAQTYECIDILKARRTPFIVAVNKIDRVPGWKSEADAPFMKSYQKQAPIVREDLDNKLYDVMGTFSRLKLNTDRFDRVRDFTNTVALVPVSAKTGEGIPELLMVLIGLTQQYLKKQLQTTEGPAKGSVLEIKEEPGLGLTLNAIIYDGTLNKDDVIVIGGKEKPIVTRIRAILVPKPLDEMRDPRDKFSSMDTVFAAAGVKIVASEIEGALAGAPLYAVAPDETPEKYTRIIEDEIKKIRIATEVDGVILKADTLGSLEAVAEILKQNNVQVRIADVGDVSKRDVIEASAVKSHNPLQGVILAFGVKLLPDVEEEANSRGVQVFREQIVYHMIEKYLEWVKQKSQAKLEAELEKLVKPAKLQILSGCIFHKAKPAIFGVEVLSGTVKPKTNLVRAEDGEDVGELQQLQDKGKTLSQATQGMQVAVSMDKPIVGRHIFEKDILFVKMPEPDVKAFQGAYAENLSEEEKETLEAYVKAMRKKSPFFAF
12651	GC_00000143	TGPmgh_mb_bin_10		1282	58	62	3	0	0.795399	0.781226	0.788249	0	COG0532	Translation factors			K03243	translation initiation factor 5B			COG0532	Translation initiation factor IF-2, a GTPase (InfB) (PDB:5ME0)	J	Translation, ribosomal structure and biogenesis				MPTRQPIVCVLGHVDTGKTSLLDELRKTTVQAREAGGMTQHIGASFFPVETLKQLIGPYMSNFKTGIEIPGLLIVDTPGHEAFTNLRRRGGSVADIAILVVDILKGFEAQTLECIEILKARKTPFIVAVNKIDRIPGWKAHKSTPFLKSYAAQGSFVQEDFNNRLYQVMGEFSRLGFKTDRFDHIRDFTQNIALVPTSAKTGEGLAELVMVLVGLTQQFLKKRLQTTNGPAKGSVLEVKEEPGLGMTLNTIVYDGTLHNDDLVVVGGKNGPISACIRTILVPKPLDEMRDPRDKFTSVDTVYASAGVKVVAPGLESALAGAPLLAVPPGEDVTKYCKLITEEIGRIRIATQTDGVIVKADTLGSLEAMAEILKANNVQVRIADVGDISKRDVIEASVVKTQEPLVGAILAFGVKILPDAEAEAAANGIPIFKEPIVYNLIDNYLEWVRKKKEAKSEAEFDALIKPGKVMVLPNCIFRRAKPLVAGVEVVAGRIKPKVSLIRKEDGSDLGEVDQIQDEGKAIGEAKVGEQVAISMSKPIAGRHIFERDMLYVKVPENDAKVLLTTHLDDLTADEQELLREYVNMMRKKVPFWAGVM
12652	GC_00000143	TGPmsp_mb_bin_49		3193	58	62	3	0	0.795399	0.781226	0.788249	0	COG0532	Translation factors			K03243	translation initiation factor 5B			COG0532	Translation initiation factor IF-2, a GTPase (InfB) (PDB:5ME0)	J	Translation, ribosomal structure and biogenesis				MPIRQPIVCVLGHVDTGKTLLLDELRKTSVQAREAGGMTQHIGASFFPIETLKQLIGPYLASFKTGIEIPGLLIVDTPGHEAFTNLRRRGGSVADIAVLVVDILKGFEAQTYECIEILKSKKTPFIVAVNKIDRIPGWKPQQSAPFLQSYNSQSSFVREDLDNRLYQVMGNFSRQGFKTDRFDHIRDFTQNIALVPTSAKTGEGLAELVMVLVGLTQQYLKKRLQTTEGAAKGSVLEVKEEPGLGLTLNTIIYDGTLNKDDLIVVGGKEGPISARIRTLLVPKPLDEMRDPRDKFTSVDCVYASAGVKIVAPGLEGALAGAPLFAVPSGEDVAKYCQMITEEIGRIRIATEIDGVIVKADTLGSLEAMAELLRANNVQIRIADVGDISKRDVVEASVVKTREPLVAVVLAFGVKVLPDAEEEAEANGIPIFKEPIIYNLVTNYLEWARNKREAKSEAEFEALVKPGKVMVLPGCIFRRAKPAIFGVEVLGGRLKPRWGLLRAEDGSDVGDVQQIQDQGKAVGEAKVGMQVAVSMDKPIVGRHVFEKDVLYVKVPEADAKLLLTAHLDDLTAQEQEVLKEYVTLMRKKTMFWAGV
12653	GC_00000143	TG_idbaud_maxbin_040		1943	58	62	3	0	0.795399	0.781226	0.788249	0	COG0532	Translation factors			K03243	translation initiation factor 5B			COG0532	Translation initiation factor IF-2, a GTPase (InfB) (PDB:5ME0)	J	Translation, ribosomal structure and biogenesis				MNVFINLQPLNQPSHTGKEEKTKLPTRQPIVCVLGHVDAGKTSLLDELRKTNVQVREAGGMTQHIGASFFPVETLKQLIGPYISNFKTGIEIPGLLIVDTPGHEAFTNLRRRGGSVADIAILVVNAVRGFEAQTFECIEILKARKTPFIVAVNQIDRVPGWKPHDHQPFMKSYAAQPAYIQEEFNNRLYQVMGDFSRLGFKTDRFDHIRDFTQNIALVPTSAKTGEGLAELVMVLVGLTQQFLKKRLQTTDGPAKGSILEVKEEPGLGMTLNTIIYDGTLHKDDLVVVGGKDGPVSARVRTILVPKPLDEMRDPRDKFTGVECVYASAGVKIVAPGLEDALAGAPMLAVPSGEDVAKYCHMITEEVGRIRITKEIDGVIVKADTLGSLEALAEILKANNVQVRSADIGDISKRDVIEASVVKQREPLVGAILAFGVKALPDAEAEAEATGVKIFRDPIIYNLVDNYTGWVKEKRERKNEEEFEALIKPGKVMVLPKCIFRRAKPLVAGVEIQAGRLKPRVSLIRVEDGADLGEIQQMQEEGKAIGEAKAGAQVAISMEKPIAGRHIFERDVLYVKVPENDAKILLTTHMDDLTSDEQALLKEYVNYMRKKVPFWAGVI
12654	GC_00000143	TG_mgh_maxbin_056		1663	58	62	3	0	0.795399	0.781226	0.788249	0	COG0532	Translation factors			K03243	translation initiation factor 5B			COG0532	Translation initiation factor IF-2, a GTPase (InfB) (PDB:5ME0)	J	Translation, ribosomal structure and biogenesis				MPIRQPIVCVLGHVDTGKTSLLDELRKTSVQAREAGGMTQHIGASYFPVETLKQLIGPYVANFKGGIELPGLLIVDTPGHEAFTNLRRRGGSVADIAILVVDILKGFEAQTFECIEILKAKKTPFIVAVNKIDRIPGWKSSNTKSFMQSYNSQSSFVREDFDNRLYQVMGEFSRLSFKTDRFDHIRDFTINLALVPTSAKTGEGLNELLMVLVGLAQQFLKKRLQTVEGAAKGAVLEVKDEPGLGLTLNTIVYDGTLQKDDVIVVGGKNNPITTRVRAILVPKPLDEIRDPHDKFSSVDSVYAAAGIKIVATGLDGALAGAPLFAVPAGEDPAKYCKLITEEIGRIRITTEIDGVIVKADTLGSLEAMAEILRNNNVQVRTADVGDISKRDVIEASVVKNSEPLMGAILAFGVKVLPDAEEEAAANNIPIFKEAIIYNLIDNYMQWAKNKREAKSEQEFGALVKPGKITVMPNCIFRRAKPAIVGVEVLAGRLAPRVSLIRAEDGSDVGEVSQVQDEGKAVPEAKQGAQVAMSMDKPIVGRHLFERDVLFVKVPEDDVKKLFSEHLDDLTATEQDVLKEYVKLMRKKVMFWGGTLPL
12655	GC_00000143	TGdbaud_mb_bin_76		322	58	62	3	0	0.795399	0.781226	0.788249	0	COG0532	Translation factors			K03243	translation initiation factor 5B			COG0532	Translation initiation factor IF-2, a GTPase (InfB) (PDB:5ME0)	J	Translation, ribosomal structure and biogenesis				MPIRQPIVCVLGHVDTGKTLLLDKIRRTSVQAREAGGITQHIGASFFPVETLKQLIGPLLSTLKGEIEIPGLLIVDTPGHEAFTNLRRRGGSVADIAILVVDILKGFEAQTYECIEILKARKTPFIVAVNKIDRVPGWKPQQVTSFLKAYAAQDPYVKENLDNKLYEVMGTFSREGFRTNRFDQIKDFTSTIALVPTSAKTGEGITELLMVLVGLAQQYLKKRLQTTEGPAKGSVLEVKEEPGLGLTLNIVIYDGTLEKDDLIVVGGKEKPIVTHIRTILVPKPLDEIRDPRDRFSAVNCVFAAAGVKVVASDLEGALAGAPLYAVPSGEDPAKYVKLASEEIKKIRIATDVKGIVLKADTLGSLEAIAEILKQSAVPVRIADVGDVSKRDVVEASVVKTHEPLFGAVLAFNVKVLPDAEEEAANASVQVFKDQIIYNLIDTYLEWLKSQREAKSEQEFEKLVKPGKILVMPGYVFRRAKPAIFGVEILGGQLKPKYSLIRAEDGADIGEVQQIQDKGKAISEAKQGMQVAVSMDKPIVGRHVFEKDILYVKVSESDAKALLTTHLDKLTVDEQEVLKEYAEQMRKKIPFWAA
12656	GC_00000143	TGmsp_mb_bin_75		523	58	62	3	0	0.795399	0.781226	0.788249	0	COG0532	Translation factors			K03243	translation initiation factor 5B			COG0532	Translation initiation factor IF-2, a GTPase (InfB) (PDB:5ME0)	J	Translation, ribosomal structure and biogenesis				MPIRQPIVCVLGHVDSGKTSLLDELRKTNVQVREAGGMTQHIGASFFPVETLKQLIGPYMGNFKTGIEIPGLLIVDTPGHEAFTNLRRRGGSVADIAILVVDALRGFEAQTFECIEILKARKTPFIVAVNKIDRIPGWKPHQNTPFIKSNASQSSYVQEELNNRLYQIMGDFSRLGFKTDRFDHIRDFTQNVALVPTSAKTGEGLAELVMVLVGLTQQFLKKRLQTADGPAKGSILEVKEEPGLGMTLNTIIYDGTLHKDDLVVVGGKDGPVSARVRTILVPKPLDEMRDPRDKFSSVDCVYASAGVKIVAPGLECALAGAPLLAVPAGEEASKYCEMITEEVGRIRITKEIDGVIVKADTLGSLEAMAEILKSNNVQVRSADIGDISKRDVIEASVVKQREPLVGAILAFGVKTLPDAEAEAEANGVKIFRDPIIYNLIDGYLEWVKAKKEAKSAEEFEALVKPGKVMVLPNCIFRRAKPLVVGVEIQGGRIKPKVSLIRKEDGSDLGEIQQIQDKGKAIGEAKAGAEVAISMDKPIAGRHIFERDVLFVKVPEDDAKKLLTAHLDDLTAEEQDVLKEYINMMRKKIPFWAGVM
12657	GC_00000143	MillA_idba_mb_bin.30		988	58	62	3	0	0.795399	0.781226	0.788249	0	COG0532	Translation factors			K03243	translation initiation factor 5B			COG0532	Translation initiation factor IF-2, a GTPase (InfB) (PDB:5ME0)	J	Translation, ribosomal structure and biogenesis				MPIRQPIVCVLGHVDSGKTLLLDKIRKTTVGAREVGGITQHIGASFFPVETLEKLIGPTLGASMKSGIQIPGLLVIDTPGHEAFTNLRRRGGSVADIAILVIDVLRGFETQTYECIEILKAKRTPFIVAVNKIDRVPGWKATPGMSFLKSYAKQDAFVKEDLDNKLYDIMGTFSRLKVNTDRFDHVRDFTSTVALVPVSAKSGEGIPELLMVLIGLTQQYLKKQLQTTEGPAKGSVLEVKEEAGLGLTLNAIIYDGTLNKNDLIVIGGKEGPIVTGLRAILVPKPLDEMRDPRDKFTSVDSVFAAAGVKIVAPDLDGALAGAPLYAVGSGESPNKYTKLIEDEISKIRIATQVEGVILKADTLGSLEAVAEILKQNNVQVRMADVGDVSKRDIIEASAVKAHEPLLGVVLAFGVKLLPEVEQEATSRGVQVFKEQIVYHMIEKYMEWVKSKSAAKIEAELEKLVFPAKFVVMSGYIFRRTKPAIFGAEVLAGTLKPKVNVIRQEDGEDIGELGQIQDKGKNVSEATQGMQVAVSMDKPTIGRHLFEKDVLLVKVPEPDVRAFQGVFADKLSEDEQQALKDYVTAMRKKSPFFAF
12658	GC_00000143	MillA_msp_mb_bin49		1266	58	62	3	0	0.795399	0.781226	0.788249	0	COG0532	Translation factors			K03243	translation initiation factor 5B			COG0532	Translation initiation factor IF-2, a GTPase (InfB) (PDB:5ME0)	J	Translation, ribosomal structure and biogenesis				AIAEILKNNNVQVRVADVGDVSKRDVIEAAAVKSREPLQGVILAFGVKILPDAEQEATSRGVQIFKEQIVYHMIENYLEWVKTRSQAKIDAELEKLTRPAKIQIIPGYIFRRAKPAIFGAEVLAGTIKPKVHLVRADDGEDVGELGQIQDKGKNVSEATRGMQVAVSMDKPTIGRHLFEKDILYVKVPEPDVRTFQTTYADQLNEEEKQALNEYVTAMRKKSPYFAF
12659	GC_00000143	MillC_comgh_maxbin.046		1255	58	62	3	0	0.795399	0.781226	0.788249	0	COG0532	Translation factors			K03243	translation initiation factor 5B			COG0532	Translation initiation factor IF-2, a GTPase (InfB) (PDB:5ME0)	J	Translation, ribosomal structure and biogenesis				MPIRQPIVCVLGHVDSGKTLLLDKIRKTTVGAREVGGITQHIGASFFPVETLEKLIGPTLGASMKSGIQIPGLLVIDTPGHEAFTNLRRRGGSVADIAILVIDVLRGFETQTYECIEILKAKRTPFIVAVNKIDRVPGWKATPDMSFLKSYAKQDAFVKEDLDNKLYDIMGTFSRLKVNTDRFDHVRDFTSTVALVPVSAKSGEGIPELLMVLIGLTQQYLKKQLQTTEGPAKGSVLEVKEEAGLGLTLNAIIYDGTLNKNDLIVIGGKEGPIVTGLRAILVPKPLDEMRDPRDKFTSVDSVFAAAGVKIVAPDLEGALAGAPLYAVGSGESPNKYTKLIEDEISKIRITTQVEGVILKADTLGSLEAVAEILKQNNVQVRMADVGDVSKRDIIEASAVKAHEPLLGVVLAFGVKLLPEVEQEATSRGVQVFKEQIVYHMIEKYMEWVKSKSAAKIEAELEKLVFPAKFVVMSGYIFRRTKPAIFGAEVLAGTLKPKVNVIRQEDGEDIGELGQIQDKGKNVSEATQGMQVAVSMDKPTIGRHLFEKDVLLVKVPEPDVRAFQGVFADKLSEDEQQALKDYVTAMRKKSPFFAF
12660	GC_00000143	MillC_mghcomb_bin.145		1006	58	62	3	0	0.795399	0.781226	0.788249	0	COG0532	Translation factors			K03243	translation initiation factor 5B			COG0532	Translation initiation factor IF-2, a GTPase (InfB) (PDB:5ME0)	J	Translation, ribosomal structure and biogenesis				MPIRQPIVCVLGHVDSGKTSLLDDLRKTNVQVREAGGMTQHIGASFFPVETLKQLIGPYMANFKTGIEIPGLLIVDTPGHEAFTNLRRRGGSVADIAILVVDALRGFEAQTYECIEILKARKTPFIVAVNKIDRIPGWKPQQNTPFMKSYAAQSSFVQDELNNRLYQVMGDFSRLQFKTDRFDHIRDFTQNIALVPTSAKTGEGLAELVMVLVGLTQQFLKKRLQTTEGAAKGSILEVKEEPGLGMTLNTIVYDGTLHKDDLVVVGGRDGPISARVRTILVPKPLDEMRDPRDKFTSVDCVYASAGVKIVAPGLECALAGAPLIAVPNGEAVAKYCKQITEEIGRIRITKEIDGVIVKADTLGSLEAMAEILKANNVMVRSADIGDISKRDVIEASVVKVRDPLLAAILAFGVKVLPDAEAEAETNSIKIFRDPIIYNLIDNYTAWVKEKKEAKSEAEFEALVKPGKLMVLANCIFRRAKPLVAGVEVQGGRIKPRVSLIRKEDGADLGEIDQIQDKGKAIGEAKVGAQVAISMDKPIAGRHIFERDVLYVKVPENDAKVLLTTHLDDLTSDEQELLKEYVNMMRKKVPFWAGVM
12661	GC_00000143	MillC_msp_mb_bin.78		1789	58	62	3	0	0.795399	0.781226	0.788249	0	COG0532	Translation factors			K03243	translation initiation factor 5B			COG0532	Translation initiation factor IF-2, a GTPase (InfB) (PDB:5ME0)	J	Translation, ribosomal structure and biogenesis				MPIRQPIVCVLGHVDSGKTLLLDKIRKTTVGAREVGGITQHIGASFFPVETLQKLIGPTLGATMKSGIQIPGLLVIDTPGHEAFTNLRRRGGSVADIAILVIDVLRGFETQTYECIEILKAKRTPFIVAVNKIDRIPGWKSQPDAPFMKSYATQESFVKEDLDNKLYDVMGTFSRLNLNTDRFDRVRDFTSTVALVPVSAKSGEGIPELLMVLIGLTQQYLKKQLQTTDGPAKGSVLEIKEEPGLGLTLNAIIYDGTLNKNDIIVLGGKDRPIVTGIRAILVPKPLDEMRDPRDKFSSVDCVFAAAGVKIVASELEGALAGAPLYAVGPNETPNKYCKIIEDEISKIRIATQVEGVILKADTLGSLEAVAEILKQNNVQVRTADVGDVSKRDVVEASAVKANDPLLGVVLAFGVKLLPDVEQEAVSRGVQIFREQIVYRMIEQYLEWVKSKSEAKIEAELEKLTRPAKILVMPGYIFRRTKPAIFGAEVLAGTIKPKVNVIRQEDGEDVGELQQIQDKGKNVAQATQGMQVAVSMDKPTIGRHLFERDVLFVKVPEPDVRAFQGVFADKLSEDEQETLKDYVAAMRKKSPFFAF
12662	GC_00000143	Zod_Metabat_1386		211	58	62	3	0	0.795399	0.781226	0.788249	0	COG0532	Translation factors			K03243	translation initiation factor 5B			COG0532	Translation initiation factor IF-2, a GTPase (InfB) (PDB:5ME0)	J	Translation, ribosomal structure and biogenesis				MPIRQPIVSVLGHIDTGKTKLLDKIRKSSVQDREVGGITQHIGASYFPVDTLAKICGPFFQGMKKDVKLPGLLVIDTPGHEAFANLRKRGGAVADIAILVVDVLRGLEAQTYECIDILKEKKTPFLIAANKIDRIPGWKPNDGETLTASYRKQDPYVRQSLDENLYRIMGTFSRLGFKTDKFNNVKDFTQTIAIVPTSAKTGEGIAELLAVLIGLTQQYLQVRLKTTEGPAKGTVLEVKEEPGLGITINTIIYDGTLQKGDLIVVGAKEKPVATNIRAVLLPKPLDEIRDPRDKFSSVDSVSAAAGVKIAAPNLEEVLAGAPVYAVPSEAQLEDYIKMVSEEVEQIKIATDIDGLVLKTDALGSLEAIAESLKRNDVQIKMADVGDVSRRDVTEAAIVKEREPLHGVILAFNVKVLPDAEEEAKNRNIPIFNHKTIYSLIDDYLQWRNEEEETRLEKEYAKLVKPAKVKFLPGYIFRKAKPAVVGVEILAGKINPKRILAKEDGRNVGEILQIQDKGKAVSEANVGMQVALSLSKAIVGRHIHEGETFYVKVPEVHAKILLTKFQDRLTAEEIEALNEFIEIMRKESPFWAA
12663	GC_00000143	bog_990		3010	58	62	3	0	0.795399	0.781226	0.788249	0	COG0532	Translation factors			K03243	translation initiation factor 5B			COG0532	Translation initiation factor IF-2, a GTPase (InfB) (PDB:5ME0)	J	Translation, ribosomal structure and biogenesis				MPTRQPIVCVLGHVDAGKTSLLDELRKTSVQAREAGGMTQHIGASFFPVETLKQLIGPYMGNFKTGIEIPGLLIVDTPGHEAFTNLRRRGGSVADIAILVVDALRGFEAQTYECIEILKARKTPFIVAVNKIDRIPGWKPQQGTPFLKSYASQSSFVREALDNRLYVVMGEFSRLAFKTDRFDHIKDFTVNVALVPTSAKTGEGLSELVMVLVGLTQQFLTKRLQTTEGAAKGSVLEVKEEPGLGLTLNAIIYDGTLHKDDLIVVGGRNGPISARVRAILVPKPLDEMRDPRDKFTSVDCVIASAGVKVVAPDLDGALAGAPLFAVPQGELPEKYCKLITEEIGRIRIKKEIEGVIVKADTLGSLEAMAEILKTNNVQVRIADVGDISKRDVIEASVVKTREPLVGAILAFGVKTLPDAQEEATANNIPIFNQPIIYNLIDAYIQWAKNKRESKSEAEFEALVKPGKVKVLPNCIFHRAKPLVVGVEVLGGRLKPKYGLMRAEDGSDLGEIDQIQDKGKAVPDAKVGMEVAISMDKPIAGRHIFERDVLFVKVPEKDAQALQKAHADDLTADEQEVLKEYITMMRKKVPFWAGVM
12664	GC_00000144	AS06rmzACSIP_217		1416	55	62	2	0	0.752073	0.843395	0.79512	0	COG1304	Isoprenoid biosynthesis	M00095|M00849|M00096|M00364|M00365|M00366|M00367	C5 isoprenoid biosynthesis, mevalonate pathway|C5 isoprenoid biosynthesis, mevalonate pathway, archaea|C5 isoprenoid biosynthesis, non-mevalonate pathway|C10-C20 isoprenoid biosynthesis, bacteria|C10-C20 isoprenoid biosynthesis, archaea|C10-C20 isoprenoid biosynthesis, plants|C10-C20 isoprenoid biosynthesis, non-plant eukaryotes	K01823	isopentenyl-diphosphate Delta-isomerase [EC:5.3.3.2]	M00095|M00849|M00096|M00364|M00365|M00366|M00367	Pathway modules; Biosynthesis of terpenoids and polyketides; Terpenoid backbone biosynthesis|Pathway modules; Biosynthesis of terpenoids and polyketides; Terpenoid backbone biosynthesis|Pathway modules; Biosynthesis of terpenoids and polyketides; Terpenoid backbone biosynthesis|Pathway modules; Biosynthesis of terpenoids and polyketides; Terpenoid backbone biosynthesis|Pathway modules; Biosynthesis of terpenoids and polyketides; Terpenoid backbone biosynthesis|Pathway modules; Biosynthesis of terpenoids and polyketides; Terpenoid backbone biosynthesis|Pathway modules; Biosynthesis of terpenoids and polyketides; Terpenoid backbone biosynthesis	COG1304	FMN-dependent dehydrogenase, includes L-lactate dehydrogenase and type II isopentenyl diphosphate isomerase (LldD) (PDB:6AI7)	C|I|R	Energy production and conversion|Lipid transport and metabolism|General function prediction only				MAEATGKRKVDHIRICLDNRAQAKNATAGFEDIQLVHRALPETDKAKIDLSTSFLGKKFGAPIIVGAMTGGTEEAIEINANIAQAVEKLGLGMGLGSQRAAIENSALERTYRVAREKAPHAFLVANVGGVQLVHGYGVKEVKRIVEMIDADAVAIHLNALQEAVQPEGQTNFKGVLARIQEIAGAVDVPVIAKETGAGISSEDAKALEKAGVKAIDVGGVGGTSFAAVEYHRTTKKEGEVQHYLGEALWDWGIPTAVSLIETAQTVKLPIIAAGGVRSGTDIAKALAINADLAGLVQPILQTAVKGPAETEQKLRSLMEELRNVMFLTGVEKISDLACTPVVITGKTAEWLTARGFNLQKYAKRGVY
12665	GC_00000144	AS06rmzACSIP_615		2161	55	62	2	0	0.752073	0.843395	0.79512	0	COG1304	Isoprenoid biosynthesis							COG1304	FMN-dependent dehydrogenase, includes L-lactate dehydrogenase and type II isopentenyl diphosphate isomerase (LldD) (PDB:6AI7)	C|I|R	Energy production and conversion|Lipid transport and metabolism|General function prediction only				MAEKTGERKGDHIRICLGDQAQAKKVTTGFEDIQLVHHALPEINKDKIELSTDFLGKHFQAPIIVGAMTGGTPEAIAINTAIAEAVEKLGLGMGLGSQRAAIENQNLEKTYSIAREKAPNAFLIANLGGIQLVYGYGLKEVKRIVEMIDADAVAIHLNALQEAIQPEGQTKFKGVLSKIAQIASGIKQPVIVKETGAGISAEDAKLLENAGVKAIDVGGVGGTSFAAVEYHRTSKNTGDVHNFLGEAFWDWGIPTAVSLIETSQTVNLELIASGGIRSGTDIAKALVLNASLASISQPILQTAIKGKEETEKRLSCLIEELRNVMFLVGAEKISDLTNTPVVITGKTAEWLQARGFNLQKYAKRGRHEFGH
12666	GC_00000144	AS10tlH2TH_146		1303	55	62	2	0	0.752073	0.843395	0.79512	0	COG1304	Isoprenoid biosynthesis	M00095|M00849|M00096|M00364|M00365|M00366|M00367	C5 isoprenoid biosynthesis, mevalonate pathway|C5 isoprenoid biosynthesis, mevalonate pathway, archaea|C5 isoprenoid biosynthesis, non-mevalonate pathway|C10-C20 isoprenoid biosynthesis, bacteria|C10-C20 isoprenoid biosynthesis, archaea|C10-C20 isoprenoid biosynthesis, plants|C10-C20 isoprenoid biosynthesis, non-plant eukaryotes	K01823	isopentenyl-diphosphate Delta-isomerase [EC:5.3.3.2]	M00095|M00849|M00096|M00364|M00365|M00366|M00367	Pathway modules; Biosynthesis of terpenoids and polyketides; Terpenoid backbone biosynthesis|Pathway modules; Biosynthesis of terpenoids and polyketides; Terpenoid backbone biosynthesis|Pathway modules; Biosynthesis of terpenoids and polyketides; Terpenoid backbone biosynthesis|Pathway modules; Biosynthesis of terpenoids and polyketides; Terpenoid backbone biosynthesis|Pathway modules; Biosynthesis of terpenoids and polyketides; Terpenoid backbone biosynthesis|Pathway modules; Biosynthesis of terpenoids and polyketides; Terpenoid backbone biosynthesis|Pathway modules; Biosynthesis of terpenoids and polyketides; Terpenoid backbone biosynthesis	COG1304	FMN-dependent dehydrogenase, includes L-lactate dehydrogenase and type II isopentenyl diphosphate isomerase (LldD) (PDB:6AI7)	C|I|R	Energy production and conversion|Lipid transport and metabolism|General function prediction only				INLSTVFLGKKFSAPIIVGAMTGGTEAAININAAIAESVERLGLGMGLGSQRAAIENSSLERTYRVAREKAPHAYLIANVGGIQLVHGYGVKEVKRIVEMIDADAVAIHLNALQEAVQPEGQTNFKGVIAKIAEITGAIDQPVIVKETGAGISAEDAKTLENAGVKAIDVGGAGGTSFAAVEFHRTPLKEDGNHHCLGEAFWDWGIPTAVSLIETTQSVKLPVIGTGGIRSGVDVAKALALNADLVGIVQPILQTAVKGAMETEKKLQCLIEELQNVMFLTGVEKVSDLANTPVVITGKTAEWLCTRGFNLQNYAKRGLH
12667	GC_00000144	AS10tlH2TH_146		2047	55	62	2	0	0.752073	0.843395	0.79512	0	COG1304	Isoprenoid biosynthesis							COG1304	FMN-dependent dehydrogenase, includes L-lactate dehydrogenase and type II isopentenyl diphosphate isomerase (LldD) (PDB:6AI7)	C|I|R	Energy production and conversion|Lipid transport and metabolism|General function prediction only				MAEETGRRKIDHIRICLGDKAQAKGVVSGFEDIQLVHRALPEINKSKINLSTVFLGKKFSAPIIVGAMTGGTEAAININAAIAESVERL
12668	GC_00000144	BA1		2255	55	62	2	0	0.752073	0.843395	0.79512	0	COG1304	Isoprenoid biosynthesis	M00095|M00849|M00096|M00364|M00365|M00366|M00367	C5 isoprenoid biosynthesis, mevalonate pathway|C5 isoprenoid biosynthesis, mevalonate pathway, archaea|C5 isoprenoid biosynthesis, non-mevalonate pathway|C10-C20 isoprenoid biosynthesis, bacteria|C10-C20 isoprenoid biosynthesis, archaea|C10-C20 isoprenoid biosynthesis, plants|C10-C20 isoprenoid biosynthesis, non-plant eukaryotes	K01823	isopentenyl-diphosphate Delta-isomerase [EC:5.3.3.2]	M00095|M00849|M00096|M00364|M00365|M00366|M00367	Pathway modules; Biosynthesis of terpenoids and polyketides; Terpenoid backbone biosynthesis|Pathway modules; Biosynthesis of terpenoids and polyketides; Terpenoid backbone biosynthesis|Pathway modules; Biosynthesis of terpenoids and polyketides; Terpenoid backbone biosynthesis|Pathway modules; Biosynthesis of terpenoids and polyketides; Terpenoid backbone biosynthesis|Pathway modules; Biosynthesis of terpenoids and polyketides; Terpenoid backbone biosynthesis|Pathway modules; Biosynthesis of terpenoids and polyketides; Terpenoid backbone biosynthesis|Pathway modules; Biosynthesis of terpenoids and polyketides; Terpenoid backbone biosynthesis	COG1304	FMN-dependent dehydrogenase, includes L-lactate dehydrogenase and type II isopentenyl diphosphate isomerase (LldD) (PDB:6AI7)	C|I|R	Energy production and conversion|Lipid transport and metabolism|General function prediction only				MEALPNQIEERKADHIRICLDEEVQAREVSTGFDDISLVHRALPEIERDKIDLSATVFNHKFAAPIIVGAMTGGTKETMEINATIAEAVEELGLGMGVGSQRAAIEDPGLERTFAITRERAPTSFLIANIGAPQLVRGYGVKEAKRAIEMIDANALAIHLNPLQEAVQPEGETNYRRVLHRIGEIAQALDTPVIVKETGSGIAAEEARKLEAMGVAGIDVAGLGGTSWAAVEYYRAKRAQDEFRQRLGETFWDWGIPTAISLVEVTQSVRLPVIASGGVRSGLDIAKALALGASLSSIALPILRPATKGLVDVKKALQLIIEELRNVMFLVGADSIPKMMEFPIVICGKSAEWLRMRGFQPELYARRT
12669	GC_00000144	BA2		540	55	62	2	0	0.752073	0.843395	0.79512	0	COG1304	Isoprenoid biosynthesis							COG1304	FMN-dependent dehydrogenase, includes L-lactate dehydrogenase and type II isopentenyl diphosphate isomerase (LldD) (PDB:6AI7)	C|I|R	Energy production and conversion|Lipid transport and metabolism|General function prediction only				MKPLSDQVEERKNDHIQICLEENVQVRRKTTGFEDIFLLHKALPEIEREKINLSTVVFNHKFSAPLIVGAMTGGVAKATKINAAIAEAVEELGLGMGVGSQRAAIEDPKLEDTFAIARKKAPTAFLIANIGGSQLVRGYSIKEAKKAVEMMKADALAVHLNPLQEAIQPEGETNYLGVLSKIGEITQALEVPVIVKETGAGVAAEEAKMIEEAGVAGIDVAGVGGTSWAAVEYHRAKRVQNEFRRRLGETFWDWGIPTAASLVEVIQSVNLTVIASGGIRCGTDAAKALALGADLVSMALPILRPATKDSEEVKKTLQFVTKELETTMFLVGAESIEKLKEVPVVLTGKTAEWLRMRDFKPELYARRRA
12670	GC_00000144	BDPHmgh_maxbin_019		2435	55	62	2	0	0.752073	0.843395	0.79512	0	COG1304	Isoprenoid biosynthesis							COG1304	FMN-dependent dehydrogenase, includes L-lactate dehydrogenase and type II isopentenyl diphosphate isomerase (LldD) (PDB:6AI7)	C|I|R	Energy production and conversion|Lipid transport and metabolism|General function prediction only				MAAKKTENRKAEHIRICLQEKAQAKSVTAGFEDIKFVHRALPEVNREDINLSTIFLNKKFTAPLIVGAMTGGTQQAIEINQNIAAAVEKLGLGMGLGSQRAAIESPSLEKTYSVARKAAPNAFLIANVGGVQLVHGYGVKEVRKTVEMIDADAVAIHLNALQEAVQPEGQTRFKGVLAKIGEIAGELDKPVIIKETGAGICAEDAKALKTAGVKAIDVGGVGGTSFAAVEYYRGNTALGEAFWDWGIPTVTSIIETFQATKLPVVASGGIRSGMDIAKALALNSSLAGISQPVLDAAVKSSIDVEQLLLSLIDELRNVMFLVGAENVAGLARVPLVISGETAEWLKTRGFNIEEYAVRGAC
12671	GC_00000144	BDPHmgh_mb_bin_105		2019	55	62	2	0	0.752073	0.843395	0.79512	0	COG1304	Isoprenoid biosynthesis							COG1304	FMN-dependent dehydrogenase, includes L-lactate dehydrogenase and type II isopentenyl diphosphate isomerase (LldD) (PDB:6AI7)	C|I|R	Energy production and conversion|Lipid transport and metabolism|General function prediction only				MAEETRRRKSEHIKICLTQKAQARNATTGFEDINFVHCALPEINKQGIDLSTHFLGHKFKAPLIVGAMTGGTPEAEKINSTIAETVEKLGLGMGVGSQRAAIEDPSLAHTFDIARRKAPTAFLIANIGAVQLAHGYGITEVRKAIEMIGADAVAIHLNALQEVIQPEGQPKFRGIVAKIAELATQLDVPLIVKETGAGIAAEEAKKLEAAGVKAIDIGGVGGTNFAAVEHHRANGTESTVQQPLSDVFCDWGIPTAPSLIEVCQSTKLPVIASGGVRTGADAAKALAIGAKLASVSQPVLKAAVKGNGATENLLLHLIEDLQNIMFLVGAEKVEALLSVPLVVTGKTEQWLSTRGFNTKIYAKRGVSN
12672	GC_00000144	BDmgh_mb_bin_135		1126	55	62	2	0	0.752073	0.843395	0.79512	0	COG1304	Isoprenoid biosynthesis	M00095|M00849|M00096|M00364|M00365|M00366|M00367	C5 isoprenoid biosynthesis, mevalonate pathway|C5 isoprenoid biosynthesis, mevalonate pathway, archaea|C5 isoprenoid biosynthesis, non-mevalonate pathway|C10-C20 isoprenoid biosynthesis, bacteria|C10-C20 isoprenoid biosynthesis, archaea|C10-C20 isoprenoid biosynthesis, plants|C10-C20 isoprenoid biosynthesis, non-plant eukaryotes	K01823	isopentenyl-diphosphate Delta-isomerase [EC:5.3.3.2]	M00095|M00849|M00096|M00364|M00365|M00366|M00367	Pathway modules; Biosynthesis of terpenoids and polyketides; Terpenoid backbone biosynthesis|Pathway modules; Biosynthesis of terpenoids and polyketides; Terpenoid backbone biosynthesis|Pathway modules; Biosynthesis of terpenoids and polyketides; Terpenoid backbone biosynthesis|Pathway modules; Biosynthesis of terpenoids and polyketides; Terpenoid backbone biosynthesis|Pathway modules; Biosynthesis of terpenoids and polyketides; Terpenoid backbone biosynthesis|Pathway modules; Biosynthesis of terpenoids and polyketides; Terpenoid backbone biosynthesis|Pathway modules; Biosynthesis of terpenoids and polyketides; Terpenoid backbone biosynthesis	COG1304	FMN-dependent dehydrogenase, includes L-lactate dehydrogenase and type II isopentenyl diphosphate isomerase (LldD) (PDB:6AI7)	C|I|R	Energy production and conversion|Lipid transport and metabolism|General function prediction only				MAEETPRRKADHIRICLNQKAQAKTATTGFEDIHFVHKALPEINKQDIDLSVDVLGHKFKAPLIVGAMTGGTPEAEKINATIAKVVEKLGLGMGVGSQRAAIDHPNLASTFTVTRKQAPNAFLVANVGGVQLVHGYGVKELKKAIEMIDADALAIHLNTLQEAIQPEGQTNFQGILTKIGEVTGKLDVPVIVKETGCGVSAQDAKALEEAGVAAIDVGGLGGTSFAAVEYYRTEKREKSVQHRLGEAFWDWGIPTAASLSEVTQTVKIPVFASGGMRDGSDAAKALAIGAS
12673	GC_00000144	BDmgh_mb_bin_135		1047	55	62	2	0	0.752073	0.843395	0.79512	0	COG1304	Isoprenoid biosynthesis	M00095|M00849|M00096|M00364|M00365|M00366|M00367	C5 isoprenoid biosynthesis, mevalonate pathway|C5 isoprenoid biosynthesis, mevalonate pathway, archaea|C5 isoprenoid biosynthesis, non-mevalonate pathway|C10-C20 isoprenoid biosynthesis, bacteria|C10-C20 isoprenoid biosynthesis, archaea|C10-C20 isoprenoid biosynthesis, plants|C10-C20 isoprenoid biosynthesis, non-plant eukaryotes	K01823	isopentenyl-diphosphate Delta-isomerase [EC:5.3.3.2]	M00095|M00849|M00096|M00364|M00365|M00366|M00367	Pathway modules; Biosynthesis of terpenoids and polyketides; Terpenoid backbone biosynthesis|Pathway modules; Biosynthesis of terpenoids and polyketides; Terpenoid backbone biosynthesis|Pathway modules; Biosynthesis of terpenoids and polyketides; Terpenoid backbone biosynthesis|Pathway modules; Biosynthesis of terpenoids and polyketides; Terpenoid backbone biosynthesis|Pathway modules; Biosynthesis of terpenoids and polyketides; Terpenoid backbone biosynthesis|Pathway modules; Biosynthesis of terpenoids and polyketides; Terpenoid backbone biosynthesis|Pathway modules; Biosynthesis of terpenoids and polyketides; Terpenoid backbone biosynthesis	COG1304	FMN-dependent dehydrogenase, includes L-lactate dehydrogenase and type II isopentenyl diphosphate isomerase (LldD) (PDB:6AI7)	C|I|R	Energy production and conversion|Lipid transport and metabolism|General function prediction only				LTKIGEVTGKLDVPVIVKETGCGVSAQDAKALEEAGVAAIDVGGLGGTSFAAVEYYRTERQEKSVQHRLGEAFWDWGISTAASLSEVTQTVKIPVFASGGMRDGSDAAKALAIGASLVSFAQPVLETAVQGEKETENLLSLFVEELRNVMFLVGAANLQQLTKVSLIIGGETGNWLKARSFKVDSYAQRGAPYGH
12674	GC_00000144	BDmsp_maxbin_141		1169	55	62	2	0	0.752073	0.843395	0.79512	0	COG1304	Isoprenoid biosynthesis	M00095|M00849|M00096|M00364|M00365|M00366|M00367	C5 isoprenoid biosynthesis, mevalonate pathway|C5 isoprenoid biosynthesis, mevalonate pathway, archaea|C5 isoprenoid biosynthesis, non-mevalonate pathway|C10-C20 isoprenoid biosynthesis, bacteria|C10-C20 isoprenoid biosynthesis, archaea|C10-C20 isoprenoid biosynthesis, plants|C10-C20 isoprenoid biosynthesis, non-plant eukaryotes	K01823	isopentenyl-diphosphate Delta-isomerase [EC:5.3.3.2]	M00095|M00849|M00096|M00364|M00365|M00366|M00367	Pathway modules; Biosynthesis of terpenoids and polyketides; Terpenoid backbone biosynthesis|Pathway modules; Biosynthesis of terpenoids and polyketides; Terpenoid backbone biosynthesis|Pathway modules; Biosynthesis of terpenoids and polyketides; Terpenoid backbone biosynthesis|Pathway modules; Biosynthesis of terpenoids and polyketides; Terpenoid backbone biosynthesis|Pathway modules; Biosynthesis of terpenoids and polyketides; Terpenoid backbone biosynthesis|Pathway modules; Biosynthesis of terpenoids and polyketides; Terpenoid backbone biosynthesis|Pathway modules; Biosynthesis of terpenoids and polyketides; Terpenoid backbone biosynthesis	COG1304	FMN-dependent dehydrogenase, includes L-lactate dehydrogenase and type II isopentenyl diphosphate isomerase (LldD) (PDB:6AI7)	C|I|R	Energy production and conversion|Lipid transport and metabolism|General function prediction only				MAQATGKRKIEHIRICLGDKAQARKVTAGFEDIHLVHRALPEIDKAKITLATTFLGKKFNAPIIVGAMTGGTEEAVQINSAIAQATEKLGLGMGLGSQRAAIENRSLERTYSVAREKAPNAFLIANIGGVQLVHGYGVKEVKRIVEMIDADAVAIHLNALQEVVQPEGQTNFKGVLAKIAEIAGAIDQPVLVKETGAGISAEDAKALEQAGVAAIDIGGVGGTSFAAVEYQRTPKKEDETQHSVGEALWDWGIPTAISLIETAQTVKLPVIASGGVRGGVDIAKALALNAAMASVVQPILQTAVKGAQETAQKLQCLIEELRNVMFLTGAEKIADLAETPVVITGKTAEWLNARGFNLQNYAKRGAK
12675	GC_00000144	BDmsp_maxbin_149		1482	55	62	2	0	0.752073	0.843395	0.79512	0	COG1304	Isoprenoid biosynthesis	M00095|M00849|M00096|M00364|M00365|M00366|M00367	C5 isoprenoid biosynthesis, mevalonate pathway|C5 isoprenoid biosynthesis, mevalonate pathway, archaea|C5 isoprenoid biosynthesis, non-mevalonate pathway|C10-C20 isoprenoid biosynthesis, bacteria|C10-C20 isoprenoid biosynthesis, archaea|C10-C20 isoprenoid biosynthesis, plants|C10-C20 isoprenoid biosynthesis, non-plant eukaryotes	K01823	isopentenyl-diphosphate Delta-isomerase [EC:5.3.3.2]	M00095|M00849|M00096|M00364|M00365|M00366|M00367	Pathway modules; Biosynthesis of terpenoids and polyketides; Terpenoid backbone biosynthesis|Pathway modules; Biosynthesis of terpenoids and polyketides; Terpenoid backbone biosynthesis|Pathway modules; Biosynthesis of terpenoids and polyketides; Terpenoid backbone biosynthesis|Pathway modules; Biosynthesis of terpenoids and polyketides; Terpenoid backbone biosynthesis|Pathway modules; Biosynthesis of terpenoids and polyketides; Terpenoid backbone biosynthesis|Pathway modules; Biosynthesis of terpenoids and polyketides; Terpenoid backbone biosynthesis|Pathway modules; Biosynthesis of terpenoids and polyketides; Terpenoid backbone biosynthesis	COG1304	FMN-dependent dehydrogenase, includes L-lactate dehydrogenase and type II isopentenyl diphosphate isomerase (LldD) (PDB:6AI7)	C|I|R	Energy production and conversion|Lipid transport and metabolism|General function prediction only				RKMAEETGKRKVDHIRICLDQRAQAKKATAGFEDIQLVHRALPETDKAKTSLQTTFLGKKFSAPLIVGAMTGGTEEAIKINSSIAQAVEKLGLGMGLGSQRAAIEDKTLEKTYRVAREKAPHAFLIANIGGVQLVHGYGVKEVKRIVEMIDADAVAVHLNALQEAVQPEGQTNFKGVLYKIAEIAGAVDQPIIVKETGAGISAEDAEALEKAGVKAIDVGGVGGTSFAAVEYYRTTSKANGVQHFLGEALWDWGIPTAVSLIETAQTVKLPLIASGGVRSGTDIAKALALNASLAGIVQPILQTAIKGAKETEQKLQCLIEELSNVMFLLGVEKVSDLADTPVVITGKTAGWLQARGFNLQKYAKRGAH
12676	GC_00000144	BE326_BA_RLH		910	55	62	2	0	0.752073	0.843395	0.79512	0	COG1304	Isoprenoid biosynthesis	M00095|M00849|M00096|M00364|M00365|M00366|M00367	C5 isoprenoid biosynthesis, mevalonate pathway|C5 isoprenoid biosynthesis, mevalonate pathway, archaea|C5 isoprenoid biosynthesis, non-mevalonate pathway|C10-C20 isoprenoid biosynthesis, bacteria|C10-C20 isoprenoid biosynthesis, archaea|C10-C20 isoprenoid biosynthesis, plants|C10-C20 isoprenoid biosynthesis, non-plant eukaryotes	K01823	isopentenyl-diphosphate Delta-isomerase [EC:5.3.3.2]	M00095|M00849|M00096|M00364|M00365|M00366|M00367	Pathway modules; Biosynthesis of terpenoids and polyketides; Terpenoid backbone biosynthesis|Pathway modules; Biosynthesis of terpenoids and polyketides; Terpenoid backbone biosynthesis|Pathway modules; Biosynthesis of terpenoids and polyketides; Terpenoid backbone biosynthesis|Pathway modules; Biosynthesis of terpenoids and polyketides; Terpenoid backbone biosynthesis|Pathway modules; Biosynthesis of terpenoids and polyketides; Terpenoid backbone biosynthesis|Pathway modules; Biosynthesis of terpenoids and polyketides; Terpenoid backbone biosynthesis|Pathway modules; Biosynthesis of terpenoids and polyketides; Terpenoid backbone biosynthesis	COG1304	FMN-dependent dehydrogenase, includes L-lactate dehydrogenase and type II isopentenyl diphosphate isomerase (LldD) (PDB:6AI7)	C|I|R	Energy production and conversion|Lipid transport and metabolism|General function prediction only				MAQEIGKRKAEHIRICLEQKAQAKKATAGFEDIQFIHRTLPEIDKEKIDITTTFLGKKLQAPLIVGAMTGGTDQAIQINATIAEAVEKLGLGMGVGSQRAAIEDPNLAKTYAVARQKAPNAFLIANIGAVQLTHGYDLKEVKRIVEMIDADAVAIHLNALQEAVQPEGQTNFKGVLAKIREIAGKLDKPVIVKETGAGISAEDAKALEAAGIKAIDVGGVGGTSFAAVEYYRSTGEANSLGEVFWDWGIPTAISLVETANSVKLPVIASGGVRTGLDMAKSLALDASLASVSQPVLQAAAKNCKETEVLLSCLIEELRTAMFLVGAEKLADLSKIPIVITGKTAEWLITRGFNVEKYAKRGAR
12677	GC_00000144	BPmsp_mb_bin_90		733	55	62	2	0	0.752073	0.843395	0.79512	0	COG1304	Isoprenoid biosynthesis	M00095|M00849|M00096|M00364|M00365|M00366|M00367	C5 isoprenoid biosynthesis, mevalonate pathway|C5 isoprenoid biosynthesis, mevalonate pathway, archaea|C5 isoprenoid biosynthesis, non-mevalonate pathway|C10-C20 isoprenoid biosynthesis, bacteria|C10-C20 isoprenoid biosynthesis, archaea|C10-C20 isoprenoid biosynthesis, plants|C10-C20 isoprenoid biosynthesis, non-plant eukaryotes	K01823	isopentenyl-diphosphate Delta-isomerase [EC:5.3.3.2]	M00095|M00849|M00096|M00364|M00365|M00366|M00367	Pathway modules; Biosynthesis of terpenoids and polyketides; Terpenoid backbone biosynthesis|Pathway modules; Biosynthesis of terpenoids and polyketides; Terpenoid backbone biosynthesis|Pathway modules; Biosynthesis of terpenoids and polyketides; Terpenoid backbone biosynthesis|Pathway modules; Biosynthesis of terpenoids and polyketides; Terpenoid backbone biosynthesis|Pathway modules; Biosynthesis of terpenoids and polyketides; Terpenoid backbone biosynthesis|Pathway modules; Biosynthesis of terpenoids and polyketides; Terpenoid backbone biosynthesis|Pathway modules; Biosynthesis of terpenoids and polyketides; Terpenoid backbone biosynthesis	COG1304	FMN-dependent dehydrogenase, includes L-lactate dehydrogenase and type II isopentenyl diphosphate isomerase (LldD) (PDB:6AI7)	C|I|R	Energy production and conversion|Lipid transport and metabolism|General function prediction only				MAEETGKRKVDHIRICLDEKAQAKRATSGFEDIQLIHRALPETDKAKINLQTTFLGKKFQAPIIVGAMTGGAEEAIKINTSIAEAVEKLGLGMGLGSQRAAIENKSLEKTYRVAREKAPHAFLIANVGGVQLVHGYGVKEVKRIVEMIDADAVAVHLNALQEAVQPEGQTNFKGVLDKIAEIAGAVDQPVIVKETGAGISAEDAKALENAGVKAIDVGGVGGTSFAAVEYYRSTPKGGVQHFLGEALWDWGIPTAVSLIEASQTVKLSLIAAGGVRSGTDIAKALALNASLASIVQPILQTAVKGTKETEQKLQCLIEELRNVMFLTGAEKIGDLTKTPVVITGKTAEWLTARGFSLQKYAKRGAH
12678	GC_00000144	Bathy6-F112_MillA		834	55	62	2	0	0.752073	0.843395	0.79512	0	COG1304	Isoprenoid biosynthesis	M00095|M00849|M00096|M00364|M00365|M00366|M00367	C5 isoprenoid biosynthesis, mevalonate pathway|C5 isoprenoid biosynthesis, mevalonate pathway, archaea|C5 isoprenoid biosynthesis, non-mevalonate pathway|C10-C20 isoprenoid biosynthesis, bacteria|C10-C20 isoprenoid biosynthesis, archaea|C10-C20 isoprenoid biosynthesis, plants|C10-C20 isoprenoid biosynthesis, non-plant eukaryotes	K01823	isopentenyl-diphosphate Delta-isomerase [EC:5.3.3.2]	M00095|M00849|M00096|M00364|M00365|M00366|M00367	Pathway modules; Biosynthesis of terpenoids and polyketides; Terpenoid backbone biosynthesis|Pathway modules; Biosynthesis of terpenoids and polyketides; Terpenoid backbone biosynthesis|Pathway modules; Biosynthesis of terpenoids and polyketides; Terpenoid backbone biosynthesis|Pathway modules; Biosynthesis of terpenoids and polyketides; Terpenoid backbone biosynthesis|Pathway modules; Biosynthesis of terpenoids and polyketides; Terpenoid backbone biosynthesis|Pathway modules; Biosynthesis of terpenoids and polyketides; Terpenoid backbone biosynthesis|Pathway modules; Biosynthesis of terpenoids and polyketides; Terpenoid backbone biosynthesis	COG1304	FMN-dependent dehydrogenase, includes L-lactate dehydrogenase and type II isopentenyl diphosphate isomerase (LldD) (PDB:6AI7)	C|I|R	Energy production and conversion|Lipid transport and metabolism|General function prediction only				MAAQKTEKRKAEHIRICLEEKAQAKNVTAGFEDIRFVHRALPEVNRKDINLSTSFLNKTFSAPLIVEAMTGGTEEAVEINQNIAVAVEKLGLGMGLGSQRAAVENNHLERTYAVARKAAPNAFLIANVGGVQLVHGYGIKEVRKVVEMIDADAVAIHLNALQEAVQPEGQTNFKGVLAKICDIANELDKPVIVKETGAGICAGDAKALKNAGVKAIDVGGVGGTSFAAVEYYRGEKALGKAFWDWGIPTAASVAEVYQATKMPIIASGGVRSGIDVAKALALDSRLAGIAQPVLEAATKSSNMVEQVILEYINELRNVMFLVGAENVAGLAKVPLVICGKTAEWLKTRGFNIEGYALRGAC
12679	GC_00000144	Bathy6-F17_MillC		1383	55	62	2	0	0.752073	0.843395	0.79512	0	COG1304	Isoprenoid biosynthesis	M00095|M00849|M00096|M00364|M00365|M00366|M00367	C5 isoprenoid biosynthesis, mevalonate pathway|C5 isoprenoid biosynthesis, mevalonate pathway, archaea|C5 isoprenoid biosynthesis, non-mevalonate pathway|C10-C20 isoprenoid biosynthesis, bacteria|C10-C20 isoprenoid biosynthesis, archaea|C10-C20 isoprenoid biosynthesis, plants|C10-C20 isoprenoid biosynthesis, non-plant eukaryotes	K01823	isopentenyl-diphosphate Delta-isomerase [EC:5.3.3.2]	M00095|M00849|M00096|M00364|M00365|M00366|M00367	Pathway modules; Biosynthesis of terpenoids and polyketides; Terpenoid backbone biosynthesis|Pathway modules; Biosynthesis of terpenoids and polyketides; Terpenoid backbone biosynthesis|Pathway modules; Biosynthesis of terpenoids and polyketides; Terpenoid backbone biosynthesis|Pathway modules; Biosynthesis of terpenoids and polyketides; Terpenoid backbone biosynthesis|Pathway modules; Biosynthesis of terpenoids and polyketides; Terpenoid backbone biosynthesis|Pathway modules; Biosynthesis of terpenoids and polyketides; Terpenoid backbone biosynthesis|Pathway modules; Biosynthesis of terpenoids and polyketides; Terpenoid backbone biosynthesis	COG1304	FMN-dependent dehydrogenase, includes L-lactate dehydrogenase and type II isopentenyl diphosphate isomerase (LldD) (PDB:6AI7)	C|I|R	Energy production and conversion|Lipid transport and metabolism|General function prediction only				MAEETQRRKADHIRICLDKKSQAKKATTGLEDVHFIHKAIPEINKQNIKLDTQFFGHQFLAPLIVGAITGGTAQAEKINATIAEAVEKLQIGMGVGSQRAAIEDKSLVQTFAIARKKAPNAFLIANIGGVQLVHGYSSKEAKKAIDMIDADAIAIHLNALQEAIQPEGQTNFEGVLSKIAEIAGELDKPVIVKETGTGIAAEEAKILEDAGVKAIDVGGVGGTSFAAVEYHRTDEKENQLQRFLGEAFWDWGIPTATSIAELAQTVKIPIIASGGIRTGSDIAKTLALGSKFASLSQPVLQASVKGVKETENLLILLIEELRNIMFLVGATNIEQLAGTPIVITGKTAQWLETRGFNIKNYAKRSMIYSGDRKIP
12680	GC_00000144	Bathy6-F18_MillA		2348	55	62	2	0	0.752073	0.843395	0.79512	0	COG1304	Isoprenoid biosynthesis	M00095|M00849|M00096|M00364|M00365|M00366|M00367	C5 isoprenoid biosynthesis, mevalonate pathway|C5 isoprenoid biosynthesis, mevalonate pathway, archaea|C5 isoprenoid biosynthesis, non-mevalonate pathway|C10-C20 isoprenoid biosynthesis, bacteria|C10-C20 isoprenoid biosynthesis, archaea|C10-C20 isoprenoid biosynthesis, plants|C10-C20 isoprenoid biosynthesis, non-plant eukaryotes	K01823	isopentenyl-diphosphate Delta-isomerase [EC:5.3.3.2]	M00095|M00849|M00096|M00364|M00365|M00366|M00367	Pathway modules; Biosynthesis of terpenoids and polyketides; Terpenoid backbone biosynthesis|Pathway modules; Biosynthesis of terpenoids and polyketides; Terpenoid backbone biosynthesis|Pathway modules; Biosynthesis of terpenoids and polyketides; Terpenoid backbone biosynthesis|Pathway modules; Biosynthesis of terpenoids and polyketides; Terpenoid backbone biosynthesis|Pathway modules; Biosynthesis of terpenoids and polyketides; Terpenoid backbone biosynthesis|Pathway modules; Biosynthesis of terpenoids and polyketides; Terpenoid backbone biosynthesis|Pathway modules; Biosynthesis of terpenoids and polyketides; Terpenoid backbone biosynthesis	COG1304	FMN-dependent dehydrogenase, includes L-lactate dehydrogenase and type II isopentenyl diphosphate isomerase (LldD) (PDB:6AI7)	C|I|R	Energy production and conversion|Lipid transport and metabolism|General function prediction only				MAEETGKRKGDHIRICLDDKAQAKRATAGFEDIQLVHRALPETDKAKIKLETSFLGKKFSAPIIVGAMTGGTEEAIKINTSIAEAVEHLGLGMGLGSQRAAIENTNLERTYSVAREKAPHAFLIANVGGVQLVHGYGVKEVKKIVEMIDADAVAIHLNALQEACQPEGQTNFRGVLAKIAQVAAAIDQPVIVKETGAGISAEDAKALEKAGVKAIDVGGVGGTSFAAVEYHRASKREGAVQQFVGEALWDWGIPTAVSLIETAQTVKLPIIASGGVRSGTDIAKALALNASLAAIVQPILQTAVKGTKETEQKLKGLIEELRNVMFLTGVEKISDLANTPLVITGKTAEWLVARGFNLQKYAKREVR
12681	GC_00000144	Bathy6-F28_MillB		1904	55	62	2	0	0.752073	0.843395	0.79512	0	COG1304	Isoprenoid biosynthesis	M00095|M00849|M00096|M00364|M00365|M00366|M00367	C5 isoprenoid biosynthesis, mevalonate pathway|C5 isoprenoid biosynthesis, mevalonate pathway, archaea|C5 isoprenoid biosynthesis, non-mevalonate pathway|C10-C20 isoprenoid biosynthesis, bacteria|C10-C20 isoprenoid biosynthesis, archaea|C10-C20 isoprenoid biosynthesis, plants|C10-C20 isoprenoid biosynthesis, non-plant eukaryotes	K01823	isopentenyl-diphosphate Delta-isomerase [EC:5.3.3.2]	M00095|M00849|M00096|M00364|M00365|M00366|M00367	Pathway modules; Biosynthesis of terpenoids and polyketides; Terpenoid backbone biosynthesis|Pathway modules; Biosynthesis of terpenoids and polyketides; Terpenoid backbone biosynthesis|Pathway modules; Biosynthesis of terpenoids and polyketides; Terpenoid backbone biosynthesis|Pathway modules; Biosynthesis of terpenoids and polyketides; Terpenoid backbone biosynthesis|Pathway modules; Biosynthesis of terpenoids and polyketides; Terpenoid backbone biosynthesis|Pathway modules; Biosynthesis of terpenoids and polyketides; Terpenoid backbone biosynthesis|Pathway modules; Biosynthesis of terpenoids and polyketides; Terpenoid backbone biosynthesis	COG1304	FMN-dependent dehydrogenase, includes L-lactate dehydrogenase and type II isopentenyl diphosphate isomerase (LldD) (PDB:6AI7)	C|I|R	Energy production and conversion|Lipid transport and metabolism|General function prediction only				MLAEETRKRKAEHIKICLDDRAQTRDATSGFEDIHFVHKALPEISKEQIDTSVNVFGHKFNAPLIVSAMTGGTPEAEKINANIAQAVEQLGLGMGVGSQRAAIENAELAETFKVARKKAPTAFLIANIGGVQLVHGYGVKEIKKAVEMIEADAVAIHLNALQEAVQPEGQTNFEGILAKIAQVAAELDVPVIVKETGCGIASEEAHKLEVAGVGGIDVGGLGGTSFAAVEYFRTEQKQNSLERFLGEAFWDWGIPTAVSLAEIAQTVEIPVLASGGLRYGLDIAKALALGASLTGVAQPVLQTAVKGAAETENLLGILVEELKNVMFLVGAQRVVQLTHRPLVVTGKTASWLQARGFAVESYAQRGA
12682	GC_00000144	Bathy6-F33_MillA		2106	55	62	2	0	0.752073	0.843395	0.79512	0	COG1304	Isoprenoid biosynthesis	M00095|M00849|M00096|M00364|M00365|M00366|M00367	C5 isoprenoid biosynthesis, mevalonate pathway|C5 isoprenoid biosynthesis, mevalonate pathway, archaea|C5 isoprenoid biosynthesis, non-mevalonate pathway|C10-C20 isoprenoid biosynthesis, bacteria|C10-C20 isoprenoid biosynthesis, archaea|C10-C20 isoprenoid biosynthesis, plants|C10-C20 isoprenoid biosynthesis, non-plant eukaryotes	K01823	isopentenyl-diphosphate Delta-isomerase [EC:5.3.3.2]	M00095|M00849|M00096|M00364|M00365|M00366|M00367	Pathway modules; Biosynthesis of terpenoids and polyketides; Terpenoid backbone biosynthesis|Pathway modules; Biosynthesis of terpenoids and polyketides; Terpenoid backbone biosynthesis|Pathway modules; Biosynthesis of terpenoids and polyketides; Terpenoid backbone biosynthesis|Pathway modules; Biosynthesis of terpenoids and polyketides; Terpenoid backbone biosynthesis|Pathway modules; Biosynthesis of terpenoids and polyketides; Terpenoid backbone biosynthesis|Pathway modules; Biosynthesis of terpenoids and polyketides; Terpenoid backbone biosynthesis|Pathway modules; Biosynthesis of terpenoids and polyketides; Terpenoid backbone biosynthesis	COG1304	FMN-dependent dehydrogenase, includes L-lactate dehydrogenase and type II isopentenyl diphosphate isomerase (LldD) (PDB:6AI7)	C|I|R	Energy production and conversion|Lipid transport and metabolism|General function prediction only				MAEETRKRKAEHIRICLDERAQTKDATSGFEDIQFVHKALPEIGKQKIDLSTCVFGHKFNAPLIVSAMTGGTAEAEKINVNIAQAVEEMGLGMGVGSQRAAIENPKLAETFKVARKNAPTAFLIANLGGVQLVHGYGAKEAKKALDMIDADALAIHLNALQEAVQPEGQTNFEGVLAKIGEIAAGLDVPVIVKETGCGIASEEAKKLEAAGVKAIDVGGLGGTSFAAVEYFRTEEKQNSLERFLGEAFWDWGIPTAASLAEIAQTVKIPVFASGGLRYGSDIAKALALGASLTGIAQPVLQTAVKGAAETENLLGLLIEELKNVMFLVGAKKVEQLTQRPIVVTGRTANWLQARGFAVESYAVRGRSKSEY
12683	GC_00000144	Bathy6-F36_MillC		2535	55	62	2	0	0.752073	0.843395	0.79512	0	COG1304	Isoprenoid biosynthesis	M00095|M00849|M00096|M00364|M00365|M00366|M00367	C5 isoprenoid biosynthesis, mevalonate pathway|C5 isoprenoid biosynthesis, mevalonate pathway, archaea|C5 isoprenoid biosynthesis, non-mevalonate pathway|C10-C20 isoprenoid biosynthesis, bacteria|C10-C20 isoprenoid biosynthesis, archaea|C10-C20 isoprenoid biosynthesis, plants|C10-C20 isoprenoid biosynthesis, non-plant eukaryotes	K01823	isopentenyl-diphosphate Delta-isomerase [EC:5.3.3.2]	M00095|M00849|M00096|M00364|M00365|M00366|M00367	Pathway modules; Biosynthesis of terpenoids and polyketides; Terpenoid backbone biosynthesis|Pathway modules; Biosynthesis of terpenoids and polyketides; Terpenoid backbone biosynthesis|Pathway modules; Biosynthesis of terpenoids and polyketides; Terpenoid backbone biosynthesis|Pathway modules; Biosynthesis of terpenoids and polyketides; Terpenoid backbone biosynthesis|Pathway modules; Biosynthesis of terpenoids and polyketides; Terpenoid backbone biosynthesis|Pathway modules; Biosynthesis of terpenoids and polyketides; Terpenoid backbone biosynthesis|Pathway modules; Biosynthesis of terpenoids and polyketides; Terpenoid backbone biosynthesis	COG1304	FMN-dependent dehydrogenase, includes L-lactate dehydrogenase and type II isopentenyl diphosphate isomerase (LldD) (PDB:6AI7)	C|I|R	Energy production and conversion|Lipid transport and metabolism|General function prediction only				KRKVDHIRICLDEKAQAKKVTAGFEDIQLVHRALPETDKAKINLSTTFLGKKFSAPIIVGAMTGGTQQAIKINTSIAEAVEKLGLGMGLGSQRAAIEDRALEKTYRIAREKAPHAFLIANVGGVQLVHGYSVKEVKKIVEMIDADAVAVHLNALQEAIQPEGQTNFKGVLSKIAAVAAAIDVPVIVKETGAGISAEDAKALERAGVKAIDIGGVGGTSFAAVEYYRATPQSGAQHFLGEALWDWGIPTAVSLIEAAQTVKLPLIASGGVRSGTDIAKALALNASLASIVQPILQTAVKGTEETEQKLHCLIEELRNVMFLVGIEKIRDLAKTPLVITGKTAEWLSARGFDLQKYAKRGSS
12684	GC_00000144	Bathy6-F36_MillC		1853	55	62	2	0	0.752073	0.843395	0.79512	0																MAEETGKRKVDHIRICLDEKAQAK
12685	GC_00000144	Bathy6-F77_MillC		809	55	62	2	0	0.752073	0.843395	0.79512	0	COG1304	Isoprenoid biosynthesis	M00095|M00849|M00096|M00364|M00365|M00366|M00367	C5 isoprenoid biosynthesis, mevalonate pathway|C5 isoprenoid biosynthesis, mevalonate pathway, archaea|C5 isoprenoid biosynthesis, non-mevalonate pathway|C10-C20 isoprenoid biosynthesis, bacteria|C10-C20 isoprenoid biosynthesis, archaea|C10-C20 isoprenoid biosynthesis, plants|C10-C20 isoprenoid biosynthesis, non-plant eukaryotes	K01823	isopentenyl-diphosphate Delta-isomerase [EC:5.3.3.2]	M00095|M00849|M00096|M00364|M00365|M00366|M00367	Pathway modules; Biosynthesis of terpenoids and polyketides; Terpenoid backbone biosynthesis|Pathway modules; Biosynthesis of terpenoids and polyketides; Terpenoid backbone biosynthesis|Pathway modules; Biosynthesis of terpenoids and polyketides; Terpenoid backbone biosynthesis|Pathway modules; Biosynthesis of terpenoids and polyketides; Terpenoid backbone biosynthesis|Pathway modules; Biosynthesis of terpenoids and polyketides; Terpenoid backbone biosynthesis|Pathway modules; Biosynthesis of terpenoids and polyketides; Terpenoid backbone biosynthesis|Pathway modules; Biosynthesis of terpenoids and polyketides; Terpenoid backbone biosynthesis	COG1304	FMN-dependent dehydrogenase, includes L-lactate dehydrogenase and type II isopentenyl diphosphate isomerase (LldD) (PDB:6AI7)	C|I|R	Energy production and conversion|Lipid transport and metabolism|General function prediction only				MVESTEKRKADHIKICLEEKAQAKKATSGFEDIQFVHRALPEINKKQVNLHTAFLGKTFSAPIIVGAMTGGTAQATAINASIAEAVETLGLGMGLGSQRAAIEDEKLAGTFSIARKKAPTAFLIANIGGVQLVHGYGVKEVRKVVEMIDADAVAIHLNALQEAIQPEGQTNFKGVLSQIGVVAGELDVPVIVKETGAGISAEDAKALETAGVAAIDVNGVGGTSFAAVEYYRSDKEKDPVQNYLGEAFWDWGIPTAISLIEILQTVKIPIIASGGIRSGTDIAKAIALNANLASISQPILKSAVLGAKETTATLSCLIEELRNAMFLVGAEKLDDLAKTPLVILGKTGEWLSARGFSLQKYAKRGGVH
12686	GC_00000144	Bathy8-F81_MillA		477	55	62	2	0	0.752073	0.843395	0.79512	0	COG1304	Isoprenoid biosynthesis	M00095|M00849|M00096|M00364|M00365|M00366|M00367	C5 isoprenoid biosynthesis, mevalonate pathway|C5 isoprenoid biosynthesis, mevalonate pathway, archaea|C5 isoprenoid biosynthesis, non-mevalonate pathway|C10-C20 isoprenoid biosynthesis, bacteria|C10-C20 isoprenoid biosynthesis, archaea|C10-C20 isoprenoid biosynthesis, plants|C10-C20 isoprenoid biosynthesis, non-plant eukaryotes	K01823	isopentenyl-diphosphate Delta-isomerase [EC:5.3.3.2]	M00095|M00849|M00096|M00364|M00365|M00366|M00367	Pathway modules; Biosynthesis of terpenoids and polyketides; Terpenoid backbone biosynthesis|Pathway modules; Biosynthesis of terpenoids and polyketides; Terpenoid backbone biosynthesis|Pathway modules; Biosynthesis of terpenoids and polyketides; Terpenoid backbone biosynthesis|Pathway modules; Biosynthesis of terpenoids and polyketides; Terpenoid backbone biosynthesis|Pathway modules; Biosynthesis of terpenoids and polyketides; Terpenoid backbone biosynthesis|Pathway modules; Biosynthesis of terpenoids and polyketides; Terpenoid backbone biosynthesis|Pathway modules; Biosynthesis of terpenoids and polyketides; Terpenoid backbone biosynthesis	COG1304	FMN-dependent dehydrogenase, includes L-lactate dehydrogenase and type II isopentenyl diphosphate isomerase (LldD) (PDB:6AI7)	C|I|R	Energy production and conversion|Lipid transport and metabolism|General function prediction only				MKQLTDKTIKERKADHIAICLEEDVQAQKVSAGFEDVSLVHRALPEVEREKIDISTIFLGHKFSAPIFVGAMTGGTLEATKINGALAEAVEALGLGMGVGSQRIAVDNPKVEHSFSVVREKAPTAFILANIGAPQLVTNYGLKEAKKAVEMVNADALAVHLNALQEAVQPEGDTNYSNLLQKICKLAQELDVPVVVKETGAGICAEDASMLDEAGVAAIDVSGVGGTSWAAVEYFRAKARKDDSSQEIGEAFWDWGIPTVASLVETVNSVHLPVIASGGIRTGVDVAKCLGLGAGLASATYPFLVPAKAGSEHVKKALNYFVEEVRNAMFLVGASNVQKLQNVPVVITGKTAEWLRLRGFQPEVYARRKI
12687	GC_00000144	Bathy6-F86_MillB		2450	55	62	2	0	0.752073	0.843395	0.79512	0	COG1304	Isoprenoid biosynthesis	M00095|M00849|M00096|M00364|M00365|M00366|M00367	C5 isoprenoid biosynthesis, mevalonate pathway|C5 isoprenoid biosynthesis, mevalonate pathway, archaea|C5 isoprenoid biosynthesis, non-mevalonate pathway|C10-C20 isoprenoid biosynthesis, bacteria|C10-C20 isoprenoid biosynthesis, archaea|C10-C20 isoprenoid biosynthesis, plants|C10-C20 isoprenoid biosynthesis, non-plant eukaryotes	K01823	isopentenyl-diphosphate Delta-isomerase [EC:5.3.3.2]	M00095|M00849|M00096|M00364|M00365|M00366|M00367	Pathway modules; Biosynthesis of terpenoids and polyketides; Terpenoid backbone biosynthesis|Pathway modules; Biosynthesis of terpenoids and polyketides; Terpenoid backbone biosynthesis|Pathway modules; Biosynthesis of terpenoids and polyketides; Terpenoid backbone biosynthesis|Pathway modules; Biosynthesis of terpenoids and polyketides; Terpenoid backbone biosynthesis|Pathway modules; Biosynthesis of terpenoids and polyketides; Terpenoid backbone biosynthesis|Pathway modules; Biosynthesis of terpenoids and polyketides; Terpenoid backbone biosynthesis|Pathway modules; Biosynthesis of terpenoids and polyketides; Terpenoid backbone biosynthesis	COG1304	FMN-dependent dehydrogenase, includes L-lactate dehydrogenase and type II isopentenyl diphosphate isomerase (LldD) (PDB:6AI7)	C|I|R	Energy production and conversion|Lipid transport and metabolism|General function prediction only				MAAKKTEKRKAEHIRICLEEKAQAKNVTAGFEDIKFVHRALPEVDRKDINLSTSFLNKTFSAPLIVGAMTGGTEEAIEINQNIASAVEKLGLGMGLGSQRAAVENIKLEKTYAVARKAAPNAFLIANIGGVQLVHGYGIKEVRKVVEMIDADAVAIHLNALQEAVQPEGQTNFKGVLTKIAAVAGELDKPVIVKETGAGICAEDAKALKTAGVKAIDVGGLGGTSFAAVEYYRGEKALGEAFWDWGIPTAVSIAEVYQATKLSIIASGGVRSGIDIAKALALDAGLAGISQPVLEAAVTSSSEVERVLSEYINELRNVMFLVGAENVAGLAKVPLVICGKTAEWLKTRGFNIEGYALRGAC
12688	GC_00000144	Bathy6-F90_cMAG_MillC		2546	55	62	2	0	0.752073	0.843395	0.79512	0	COG1304	Isoprenoid biosynthesis	M00095|M00849|M00096|M00364|M00365|M00366|M00367	C5 isoprenoid biosynthesis, mevalonate pathway|C5 isoprenoid biosynthesis, mevalonate pathway, archaea|C5 isoprenoid biosynthesis, non-mevalonate pathway|C10-C20 isoprenoid biosynthesis, bacteria|C10-C20 isoprenoid biosynthesis, archaea|C10-C20 isoprenoid biosynthesis, plants|C10-C20 isoprenoid biosynthesis, non-plant eukaryotes	K01823	isopentenyl-diphosphate Delta-isomerase [EC:5.3.3.2]	M00095|M00849|M00096|M00364|M00365|M00366|M00367	Pathway modules; Biosynthesis of terpenoids and polyketides; Terpenoid backbone biosynthesis|Pathway modules; Biosynthesis of terpenoids and polyketides; Terpenoid backbone biosynthesis|Pathway modules; Biosynthesis of terpenoids and polyketides; Terpenoid backbone biosynthesis|Pathway modules; Biosynthesis of terpenoids and polyketides; Terpenoid backbone biosynthesis|Pathway modules; Biosynthesis of terpenoids and polyketides; Terpenoid backbone biosynthesis|Pathway modules; Biosynthesis of terpenoids and polyketides; Terpenoid backbone biosynthesis|Pathway modules; Biosynthesis of terpenoids and polyketides; Terpenoid backbone biosynthesis	COG1304	FMN-dependent dehydrogenase, includes L-lactate dehydrogenase and type II isopentenyl diphosphate isomerase (LldD) (PDB:6AI7)	C|I|R	Energy production and conversion|Lipid transport and metabolism|General function prediction only				MAAQKTEKRKAEHIRICLEEKAQAKNVTAGFEDIRFVHRALPDVDRKDINLSTTFLNHKLSAPLIVGAMTGGTEEATKINQNIAEAVEKLGLGMGLGSQRAAIEIPSLEKTYSIARKAAPNAFLIANLGGVQLVHGYGIKEVRKVIEMIDADAVAIHLNALQEAVQPEGQTNFKGVLTKIKEIAGMLDKPVIVKETGAGISAEDAKALKDAGVKAIDVGGVGGTSFAAVEYYRGNTALGEEFWDWGIPTVASTVEVVQSTQLPVIASGGVRSGSDIAKSLALGASIAGTIQPVLETAVKGSIETEQLLSGLIDELQNVMFLVGAENVACLSKVPLVICGDTAEWLKTRGFNIEGYARRGAC
12689	GC_00000144	Bin_L_1		939	55	62	2	0	0.752073	0.843395	0.79512	0	COG1304	Isoprenoid biosynthesis	M00095|M00849|M00096|M00364|M00365|M00366|M00367	C5 isoprenoid biosynthesis, mevalonate pathway|C5 isoprenoid biosynthesis, mevalonate pathway, archaea|C5 isoprenoid biosynthesis, non-mevalonate pathway|C10-C20 isoprenoid biosynthesis, bacteria|C10-C20 isoprenoid biosynthesis, archaea|C10-C20 isoprenoid biosynthesis, plants|C10-C20 isoprenoid biosynthesis, non-plant eukaryotes	K01823	isopentenyl-diphosphate Delta-isomerase [EC:5.3.3.2]	M00095|M00849|M00096|M00364|M00365|M00366|M00367	Pathway modules; Biosynthesis of terpenoids and polyketides; Terpenoid backbone biosynthesis|Pathway modules; Biosynthesis of terpenoids and polyketides; Terpenoid backbone biosynthesis|Pathway modules; Biosynthesis of terpenoids and polyketides; Terpenoid backbone biosynthesis|Pathway modules; Biosynthesis of terpenoids and polyketides; Terpenoid backbone biosynthesis|Pathway modules; Biosynthesis of terpenoids and polyketides; Terpenoid backbone biosynthesis|Pathway modules; Biosynthesis of terpenoids and polyketides; Terpenoid backbone biosynthesis|Pathway modules; Biosynthesis of terpenoids and polyketides; Terpenoid backbone biosynthesis	COG1304	FMN-dependent dehydrogenase, includes L-lactate dehydrogenase and type II isopentenyl diphosphate isomerase (LldD) (PDB:6AI7)	C|I|R	Energy production and conversion|Lipid transport and metabolism|General function prediction only				MDDVIGERKADHIEVCLKENVQSQKVTTGFEDVHLVHKAVPEIDREKIDRSTTVFGYKFSAPIFVGAMTGGTAKATKINAAIAEAVEELHLGMGVGSQRIAIDNPKVEHSFSVVREKAPTAFILANIGGPQLVSKYGIKEAKKAVAMVKANALAIHLNALQEAAQPEGDTNYSNLLQKICKLAQDLEVPVIVKETGAGIASEDAAMLEAAGVAAIDVAGVGGTSWAGVEHYRAKARQDRFSQRVGETFWDWGIPTAVSLVETVKSVRLPVIASGGIRTGIDVTKSLALGASLASATYPFLEPATKSSEDVKKALGYLVEEVRNAMFLVGANSIQKLQNVPVVLTGKTAEWLKVRGFQPEVYARRKA
12690	GC_00000144	Bin_L_2		1511	55	62	2	0	0.752073	0.843395	0.79512	0	COG1304	Isoprenoid biosynthesis	M00095|M00849|M00096|M00364|M00365|M00366|M00367	C5 isoprenoid biosynthesis, mevalonate pathway|C5 isoprenoid biosynthesis, mevalonate pathway, archaea|C5 isoprenoid biosynthesis, non-mevalonate pathway|C10-C20 isoprenoid biosynthesis, bacteria|C10-C20 isoprenoid biosynthesis, archaea|C10-C20 isoprenoid biosynthesis, plants|C10-C20 isoprenoid biosynthesis, non-plant eukaryotes	K01823	isopentenyl-diphosphate Delta-isomerase [EC:5.3.3.2]	M00095|M00849|M00096|M00364|M00365|M00366|M00367	Pathway modules; Biosynthesis of terpenoids and polyketides; Terpenoid backbone biosynthesis|Pathway modules; Biosynthesis of terpenoids and polyketides; Terpenoid backbone biosynthesis|Pathway modules; Biosynthesis of terpenoids and polyketides; Terpenoid backbone biosynthesis|Pathway modules; Biosynthesis of terpenoids and polyketides; Terpenoid backbone biosynthesis|Pathway modules; Biosynthesis of terpenoids and polyketides; Terpenoid backbone biosynthesis|Pathway modules; Biosynthesis of terpenoids and polyketides; Terpenoid backbone biosynthesis|Pathway modules; Biosynthesis of terpenoids and polyketides; Terpenoid backbone biosynthesis	COG1304	FMN-dependent dehydrogenase, includes L-lactate dehydrogenase and type II isopentenyl diphosphate isomerase (LldD) (PDB:6AI7)	C|I|R	Energy production and conversion|Lipid transport and metabolism|General function prediction only				MKQLDELIGERKADHIEICLKEDVQAKKASTGFGDVSLVHRALPEIEREKIDLSTTVFGYKFSAPIFVGAMTGGTPEAKKINAAIAEAVEELNLGMGVGSQRIAIDNPELAHTFSIVREKAPTAFIIANIGGPQLVTKYGIKEAKTAVEMIQANALAIHLNPLQEAVQPEGDTNYSNLLQSIGEITQELDVPVIVKETGAGIAAEDAKLLEDAGVAGIDVAGVGGTSWAAVEYFRAKARQDVSSQKLGETFWDWGIPTAASLVEAVKSTNLPVIASGGIRNGIDVAKALALGASLASATFPFLEPATKGSEDVKRALMSLVGEVRNAMFLVGADSIQKLQTVPVVLTGKTAEWLKMRGFKPKAYARKKM
12691	GC_00000144	CP070820		465	55	62	2	0	0.752073	0.843395	0.79512	0	COG1304	Isoprenoid biosynthesis							COG1304	FMN-dependent dehydrogenase, includes L-lactate dehydrogenase and type II isopentenyl diphosphate isomerase (LldD) (PDB:6AI7)	C|I|R	Energy production and conversion|Lipid transport and metabolism|General function prediction only				MKEVNDSIEERKADHIEICLEENVQARKATTGFEDVSLVSLVHKALPEIEREKIDLSTTVFGYKFSAPIFVGAMTGGTAKALKINAAIAEAVEELSLGMGVGSQRAAIENQKLERSFSVVREKAPTAFILANIGGPQLVSKYGIKEAKKAVEMIKADALAIHLNALQEAVQPEGETTFSGLLKKIGEIAQALDVPVIVKETGAGIAAEEAKMLEEAGVAGIDVAGVGGTSWAAVEYYRAKKRQDSFHQRLGETFWDWGIPTAISLVETVQSVSIPAIASGGIRNGTDATKALALGASLVSVAYPVLQPATKSPEEVKKMLQLLIGEVRNAMFLVGADSIQKLQKVPVVLTGKTAKWLRARGFQPELYSRRST
