## Supplementary material for "High quality Bathyarchaeia MAGs from lignocellulose-impacted environments elucidate metabolism and evolutionary mechanisms": Table S4 (part 9 of 64)

### Sheet: full pangenome (continued)
Table S4. Pangenome of 58 Bathyarchaeia genomes including 35 genomes assembled by us (Table 1) and 23 genomes obtained from the genome taxonomy database (Supplementary Table S1C). T
12692	GC_00000144	Chersky_322		1321	55	62	2	0	0.752073	0.843395	0.79512	0	COG1304	Isoprenoid biosynthesis	M00095|M00849|M00096|M00364|M00365|M00366|M00367	C5 isoprenoid biosynthesis, mevalonate pathway|C5 isoprenoid biosynthesis, mevalonate pathway, archaea|C5 isoprenoid biosynthesis, non-mevalonate pathway|C10-C20 isoprenoid biosynthesis, bacteria|C10-C20 isoprenoid biosynthesis, archaea|C10-C20 isoprenoid biosynthesis, plants|C10-C20 isoprenoid biosynthesis, non-plant eukaryotes	K01823	isopentenyl-diphosphate Delta-isomerase [EC:5.3.3.2]	M00095|M00849|M00096|M00364|M00365|M00366|M00367	Pathway modules; Biosynthesis of terpenoids and polyketides; Terpenoid backbone biosynthesis|Pathway modules; Biosynthesis of terpenoids and polyketides; Terpenoid backbone biosynthesis|Pathway modules; Biosynthesis of terpenoids and polyketides; Terpenoid backbone biosynthesis|Pathway modules; Biosynthesis of terpenoids and polyketides; Terpenoid backbone biosynthesis|Pathway modules; Biosynthesis of terpenoids and polyketides; Terpenoid backbone biosynthesis|Pathway modules; Biosynthesis of terpenoids and polyketides; Terpenoid backbone biosynthesis|Pathway modules; Biosynthesis of terpenoids and polyketides; Terpenoid backbone biosynthesis	COG1304	FMN-dependent dehydrogenase, includes L-lactate dehydrogenase and type II isopentenyl diphosphate isomerase (LldD) (PDB:6AI7)	C|I|R	Energy production and conversion|Lipid transport and metabolism|General function prediction only				MAEETRRRKADHIKICLDEKAQAKLATTGFEDIHFVHKSLPEIDKQKIDLSTCLFGHKFNAPIIVGAMTGGTAEAEKINANIAHAVENLGLGMGVGSQRAAIENPKLAETFSIARKKAPRAFLIANIGGVQLVNGYGAKEVRKAVDMIGADAVAIHLNALQETVQPNGQTNFEGVLAKICEIASELYVPVIVKETGSGIAAEEAKKLEAAGVKAIDVGGLGGTSFAAVEYYRTEKEEHSVQRFLGEAFWDWGIPTAASTAEVTQTVKVPVIASGGMRNGTDAAKALSIGACLTSFSQPILQTAVKSAAETENLLALIIEELRNVMFLVGTKNVEQLRQTPLVVTGKTRKWLKDRGFNIEGYARRGAL
12693	GC_00000144	E44_bin4		441	55	62	2	0	0.752073	0.843395	0.79512	0	COG1304	Isoprenoid biosynthesis	M00095|M00849|M00096|M00364|M00365|M00366|M00367	C5 isoprenoid biosynthesis, mevalonate pathway|C5 isoprenoid biosynthesis, mevalonate pathway, archaea|C5 isoprenoid biosynthesis, non-mevalonate pathway|C10-C20 isoprenoid biosynthesis, bacteria|C10-C20 isoprenoid biosynthesis, archaea|C10-C20 isoprenoid biosynthesis, plants|C10-C20 isoprenoid biosynthesis, non-plant eukaryotes	K01823	isopentenyl-diphosphate Delta-isomerase [EC:5.3.3.2]	M00095|M00849|M00096|M00364|M00365|M00366|M00367	Pathway modules; Biosynthesis of terpenoids and polyketides; Terpenoid backbone biosynthesis|Pathway modules; Biosynthesis of terpenoids and polyketides; Terpenoid backbone biosynthesis|Pathway modules; Biosynthesis of terpenoids and polyketides; Terpenoid backbone biosynthesis|Pathway modules; Biosynthesis of terpenoids and polyketides; Terpenoid backbone biosynthesis|Pathway modules; Biosynthesis of terpenoids and polyketides; Terpenoid backbone biosynthesis|Pathway modules; Biosynthesis of terpenoids and polyketides; Terpenoid backbone biosynthesis|Pathway modules; Biosynthesis of terpenoids and polyketides; Terpenoid backbone biosynthesis	COG1304	FMN-dependent dehydrogenase, includes L-lactate dehydrogenase and type II isopentenyl diphosphate isomerase (LldD) (PDB:6AI7)	C|I|R	Energy production and conversion|Lipid transport and metabolism|General function prediction only				MKQLDDIIGERKADHIEICLKENVQSRRKTTGFEDVSLVHKALPEIERKKIDLSTTVFGYKFSAPIFVGAMTGGTAEATKINAAIAEAVEELNLGMGVGSQRIAIDNPKAERSFSVVREKAPTAFILANIGGPQLVGKYGIKEAKKAVEIVQANALAIHLNALQEAVQPEGDTNYSGLLRKIGEVAEELDVPVIVKETGAGISAEDAKMLETAGVAGIDVAGVGGTSWAAVEYYRAKARQDGFSQRLGETFWDWGIPTAVSIVEAVQSVNIPVIASGGIRNGIDATKALALGASLASATYPFLQPATKSSEEVKKALQLFVGEVRNAMFLVGADSLKKLQKVPVVLTGKTAEWLKLRGFQPEVYARRKA
12694	GC_00000144	Emb289P1bin127		1217	55	62	2	0	0.752073	0.843395	0.79512	0	COG1304	Isoprenoid biosynthesis	M00095|M00849|M00096|M00364|M00365|M00366|M00367	C5 isoprenoid biosynthesis, mevalonate pathway|C5 isoprenoid biosynthesis, mevalonate pathway, archaea|C5 isoprenoid biosynthesis, non-mevalonate pathway|C10-C20 isoprenoid biosynthesis, bacteria|C10-C20 isoprenoid biosynthesis, archaea|C10-C20 isoprenoid biosynthesis, plants|C10-C20 isoprenoid biosynthesis, non-plant eukaryotes	K01823	isopentenyl-diphosphate Delta-isomerase [EC:5.3.3.2]	M00095|M00849|M00096|M00364|M00365|M00366|M00367	Pathway modules; Biosynthesis of terpenoids and polyketides; Terpenoid backbone biosynthesis|Pathway modules; Biosynthesis of terpenoids and polyketides; Terpenoid backbone biosynthesis|Pathway modules; Biosynthesis of terpenoids and polyketides; Terpenoid backbone biosynthesis|Pathway modules; Biosynthesis of terpenoids and polyketides; Terpenoid backbone biosynthesis|Pathway modules; Biosynthesis of terpenoids and polyketides; Terpenoid backbone biosynthesis|Pathway modules; Biosynthesis of terpenoids and polyketides; Terpenoid backbone biosynthesis|Pathway modules; Biosynthesis of terpenoids and polyketides; Terpenoid backbone biosynthesis	COG1304	FMN-dependent dehydrogenase, includes L-lactate dehydrogenase and type II isopentenyl diphosphate isomerase (LldD) (PDB:6AI7)	C|I|R	Energy production and conversion|Lipid transport and metabolism|General function prediction only				MAEETGRRKVDHIRICLDGKAQAKKVTAGFEDLQLIHRALPEIDRAQIDLQTTFLGKKFNAPLIVGAMTGGAEEAMEINGSIAEAVEKLGLGMGLGSQRAAVENKNLEKTYRIARENAPHAFLIANIGGVQLVHGYGVKEVKRTIEMIDADAVAIHLNALQESIQPEGQTNFKCMAVKIAEIAGAIDQPVIVKETGAGICAEDAKILQDAGVKAIDVGGVGGTSFAAVEYYRADPNSCVEHFLGNSLWDWGIPTAVSLIETAQSVKLPLIATGGVRSGTDIAKALALGASLASIVQPILQTAVKGVKATEQKLEYLIDELRNVMFLMGAQTVSDLPKKPVVIMGKTAQWLTARGFNLQKYAEQGTYQYGH
12695	GC_00000144	LDS_4		913	55	62	2	0	0.752073	0.843395	0.79512	0	COG1304	Isoprenoid biosynthesis	M00095|M00849|M00096|M00364|M00365|M00366|M00367	C5 isoprenoid biosynthesis, mevalonate pathway|C5 isoprenoid biosynthesis, mevalonate pathway, archaea|C5 isoprenoid biosynthesis, non-mevalonate pathway|C10-C20 isoprenoid biosynthesis, bacteria|C10-C20 isoprenoid biosynthesis, archaea|C10-C20 isoprenoid biosynthesis, plants|C10-C20 isoprenoid biosynthesis, non-plant eukaryotes	K01823	isopentenyl-diphosphate Delta-isomerase [EC:5.3.3.2]	M00095|M00849|M00096|M00364|M00365|M00366|M00367	Pathway modules; Biosynthesis of terpenoids and polyketides; Terpenoid backbone biosynthesis|Pathway modules; Biosynthesis of terpenoids and polyketides; Terpenoid backbone biosynthesis|Pathway modules; Biosynthesis of terpenoids and polyketides; Terpenoid backbone biosynthesis|Pathway modules; Biosynthesis of terpenoids and polyketides; Terpenoid backbone biosynthesis|Pathway modules; Biosynthesis of terpenoids and polyketides; Terpenoid backbone biosynthesis|Pathway modules; Biosynthesis of terpenoids and polyketides; Terpenoid backbone biosynthesis|Pathway modules; Biosynthesis of terpenoids and polyketides; Terpenoid backbone biosynthesis	COG1304	FMN-dependent dehydrogenase, includes L-lactate dehydrogenase and type II isopentenyl diphosphate isomerase (LldD) (PDB:6AI7)	C|I|R	Energy production and conversion|Lipid transport and metabolism|General function prediction only				MNDIIKERKDEHIEVCLNENVQSQRITTGFEEVYLVHKALPELERERINTTLTLFGYKFDAPIFVGSMTGGTPKATKINSAIAQAVEKLNLGMGVGSQRIAIDDSKVEHSFSVVREAAPTAFIIANIGGPQLVNKYGVKQAKNAVEMVQANALAIHLNALQEAVQPEGDTNYSGLIKKIKELAQVLDVPIIVKETGAGISSEDAKLLEDSGVAGIDVAGAGGTSWAAVEYYRAKARNDCFSQQLGETFWDWGIPTVASIVETVNSVDLPVIASGGIRTGIDVIKSIALGASLTSATFPFLEPAMKDSDSVKNALECLKEELRNAMFLVGAKSIQELKSVPIILTGKIAEWLKMRGFNIEIYARRK
12696	GC_00000144	LDS_4		258	55	62	2	0	0.752073	0.843395	0.79512	0	COG1304	Isoprenoid biosynthesis							COG1304	FMN-dependent dehydrogenase, includes L-lactate dehydrogenase and type II isopentenyl diphosphate isomerase (LldD) (PDB:6AI7)	C|I|R	Energy production and conversion|Lipid transport and metabolism|General function prediction only				VDLPIIASGGIRTGIDMIKSIALGASLTSATFPFLELAMKDSDCVKNSLEYLIEEFRNAMFLVGAKSIQELTSVPIILTGKIAEWLKMRGFNPEIYARRKECNV
12697	GC_00000144	Lab288P3bin169		1104	55	62	2	0	0.752073	0.843395	0.79512	0	COG1304	Isoprenoid biosynthesis	M00095|M00849|M00096|M00364|M00365|M00366|M00367	C5 isoprenoid biosynthesis, mevalonate pathway|C5 isoprenoid biosynthesis, mevalonate pathway, archaea|C5 isoprenoid biosynthesis, non-mevalonate pathway|C10-C20 isoprenoid biosynthesis, bacteria|C10-C20 isoprenoid biosynthesis, archaea|C10-C20 isoprenoid biosynthesis, plants|C10-C20 isoprenoid biosynthesis, non-plant eukaryotes	K01823	isopentenyl-diphosphate Delta-isomerase [EC:5.3.3.2]	M00095|M00849|M00096|M00364|M00365|M00366|M00367	Pathway modules; Biosynthesis of terpenoids and polyketides; Terpenoid backbone biosynthesis|Pathway modules; Biosynthesis of terpenoids and polyketides; Terpenoid backbone biosynthesis|Pathway modules; Biosynthesis of terpenoids and polyketides; Terpenoid backbone biosynthesis|Pathway modules; Biosynthesis of terpenoids and polyketides; Terpenoid backbone biosynthesis|Pathway modules; Biosynthesis of terpenoids and polyketides; Terpenoid backbone biosynthesis|Pathway modules; Biosynthesis of terpenoids and polyketides; Terpenoid backbone biosynthesis|Pathway modules; Biosynthesis of terpenoids and polyketides; Terpenoid backbone biosynthesis	COG1304	FMN-dependent dehydrogenase, includes L-lactate dehydrogenase and type II isopentenyl diphosphate isomerase (LldD) (PDB:6AI7)	C|I|R	Energy production and conversion|Lipid transport and metabolism|General function prediction only				MAEETGKRKVDHIRICLDEKAQAKKATTGFEDLQFIHRALPEIDKAQIDLQTTFLGKKFNAPLIVGAMTGGTEEATKINSSIAEAVENLGLGMGLGSQRAAVESKSLEKTYRVARDKAPHAFLIANIGGVQLVHGYGIREVRKTIEMIDADAVAIHLNALQEIIQPEGQTNFKGMVAKIAEIAGAIDQPVIVKETGAGICAEDAKVLEYAGVKAIDVGGAGGTSFAAVEYYRANPNCGVQHYLGNTLWDWGIPTAISLIETAQSVKIPLIAAGGIRSGTDIAKALAVGASLSSIVQPILQTAIEGTKETEQKLQGLIEELRSVMFLTGAQTVTDLSKKPVVIMGKTAQWLTARGLSLQKYAKQGADHIGH
12698	GC_00000144	Lab288P4bin25		31	55	62	2	0	0.752073	0.843395	0.79512	0	COG1304	Isoprenoid biosynthesis							COG1304	FMN-dependent dehydrogenase, includes L-lactate dehydrogenase and type II isopentenyl diphosphate isomerase (LldD) (PDB:6AI7)	C|I|R	Energy production and conversion|Lipid transport and metabolism|General function prediction only				MAAHKTEQRKAEHIQICLEKKAQARKVTAGFENVTFVHRALPEVNREDINLSTSFLNKTFLAPLIVGAMTGGTEEAVKINQNIAIAVEKLGLGMGVGSQRAAVENFALERTFAVARKYAPNAFLIANLGGVQLVHGYGLKEVRKVVEMIDADAVAFHLNALQEAVQPEGQTVFKGVLAKIAEIAGELDKPVIVKETGAGICAEDAKVLKDAGVSAIDVGGVGGTSFAAVEYFRGEQQLGAAFWDWGIPTVVSVVESVESAKLPVISSGGVRSGLDVAKSLALGASLAGIIQPVLETAVRSSKETEQFLAGILNELKNVLFLVGVENVSGLVEVPMVICGESAEWLKIRGFSIEGYAHRRRGVC
12699	GC_00000144	MRPHidbaud_mb_bin_29		1709	55	62	2	0	0.752073	0.843395	0.79512	0	COG1304	Isoprenoid biosynthesis	M00095|M00849|M00096|M00364|M00365|M00366|M00367	C5 isoprenoid biosynthesis, mevalonate pathway|C5 isoprenoid biosynthesis, mevalonate pathway, archaea|C5 isoprenoid biosynthesis, non-mevalonate pathway|C10-C20 isoprenoid biosynthesis, bacteria|C10-C20 isoprenoid biosynthesis, archaea|C10-C20 isoprenoid biosynthesis, plants|C10-C20 isoprenoid biosynthesis, non-plant eukaryotes	K01823	isopentenyl-diphosphate Delta-isomerase [EC:5.3.3.2]	M00095|M00849|M00096|M00364|M00365|M00366|M00367	Pathway modules; Biosynthesis of terpenoids and polyketides; Terpenoid backbone biosynthesis|Pathway modules; Biosynthesis of terpenoids and polyketides; Terpenoid backbone biosynthesis|Pathway modules; Biosynthesis of terpenoids and polyketides; Terpenoid backbone biosynthesis|Pathway modules; Biosynthesis of terpenoids and polyketides; Terpenoid backbone biosynthesis|Pathway modules; Biosynthesis of terpenoids and polyketides; Terpenoid backbone biosynthesis|Pathway modules; Biosynthesis of terpenoids and polyketides; Terpenoid backbone biosynthesis|Pathway modules; Biosynthesis of terpenoids and polyketides; Terpenoid backbone biosynthesis	COG1304	FMN-dependent dehydrogenase, includes L-lactate dehydrogenase and type II isopentenyl diphosphate isomerase (LldD) (PDB:6AI7)	C|I|R	Energy production and conversion|Lipid transport and metabolism|General function prediction only				MAEATGKRKGDHIRICLDNRAQAKNATAGFEDIQLVHRALPETDKAKIDLSTSFLGKKFGAPIIVGAMTGGTEEATQINANIAQAVEKLGLGMGLGSQRAAIENSSLERTYRVAREKAPNAFLVANVGGVQLVHGYGVKEVQRIVEMIDADAVAIHLNALQEAVQPEGQTNFKGVLAKIAEIAGGIDVPVIAKETGAGISAEDAKALQTAGVKAIDVGGVGGTSFAAVEHHRTVKKDGQVQHYLGEALWDWGIPTAVSIIETAQTVKLPIIAAGGVRSGTDIAKALAVNADLASLVQPILQTAVKGPAETEQKLRSLIEELRNVMFLTGVEKIADLANTPVVITGKTAEWLTARGFNLQKYAKRGVY
12700	GC_00000144	MRPHmsp_maxbin_041		1086	55	62	2	0	0.752073	0.843395	0.79512	0	COG1304	Isoprenoid biosynthesis							COG1304	FMN-dependent dehydrogenase, includes L-lactate dehydrogenase and type II isopentenyl diphosphate isomerase (LldD) (PDB:6AI7)	C|I|R	Energy production and conversion|Lipid transport and metabolism|General function prediction only				MAEETRRRKSEHIKICLTQKAQARNATTGFEDINFVHCALPEINKQDIDLSTHFLGHKFKAPLIVGAMTGGTPEAEKINSTIAETVEKLGLGMGVGSQRAAIEDPRLAHTFDIARRKAPTAFLIANIGAVQLAHGYGITEVRKAIEMIGADAVAIHLNALQEVIQPEGQPKFRGIVAKIAKLATQLDVPIIVKETGAGIAAEEAKKLEVAGVKAIDVGGVGGTNFAAVEHHRANGAESMVQQPLSDVFCDWGIPTAPSLVEVCQSTKLPIIASGGVRTGADAAKALAIGAKLASVSQPVLKAAVKGNGETENLLLHLIENLQNIMFLVGAENVEALLSVPLVVTGKTEQWLSTRGFDTKIYAKRGVSN
12701	GC_00000144	MRmsp_mb_bin_153		382	55	62	2	0	0.752073	0.843395	0.79512	0	COG1304	Isoprenoid biosynthesis	M00095|M00849|M00096|M00364|M00365|M00366|M00367	C5 isoprenoid biosynthesis, mevalonate pathway|C5 isoprenoid biosynthesis, mevalonate pathway, archaea|C5 isoprenoid biosynthesis, non-mevalonate pathway|C10-C20 isoprenoid biosynthesis, bacteria|C10-C20 isoprenoid biosynthesis, archaea|C10-C20 isoprenoid biosynthesis, plants|C10-C20 isoprenoid biosynthesis, non-plant eukaryotes	K01823	isopentenyl-diphosphate Delta-isomerase [EC:5.3.3.2]	M00095|M00849|M00096|M00364|M00365|M00366|M00367	Pathway modules; Biosynthesis of terpenoids and polyketides; Terpenoid backbone biosynthesis|Pathway modules; Biosynthesis of terpenoids and polyketides; Terpenoid backbone biosynthesis|Pathway modules; Biosynthesis of terpenoids and polyketides; Terpenoid backbone biosynthesis|Pathway modules; Biosynthesis of terpenoids and polyketides; Terpenoid backbone biosynthesis|Pathway modules; Biosynthesis of terpenoids and polyketides; Terpenoid backbone biosynthesis|Pathway modules; Biosynthesis of terpenoids and polyketides; Terpenoid backbone biosynthesis|Pathway modules; Biosynthesis of terpenoids and polyketides; Terpenoid backbone biosynthesis	COG1304	FMN-dependent dehydrogenase, includes L-lactate dehydrogenase and type II isopentenyl diphosphate isomerase (LldD) (PDB:6AI7)	C|I|R	Energy production and conversion|Lipid transport and metabolism|General function prediction only				MAAQKTEKRKAEHIRICLEEKAQAKNVTAGFEDIRFVHRALPEVNRKDINLSTSFLNKTFSAPLIVEAMTGGTEEAVEINQNIAVAVEKLGLGMGLGSQRAAVENNHLERTYAVARKAAPNAFLIANVGGVQLVHGYGIKEVRKVVEMIDADAVAIHLNALQEAVQPEGQTNFKGVLAKICDIANELDKPVIVKETGAGICAGDAKALKNAGVKAIDVGGVGGTSFAAVEYYRGEKALGKAFWDWGIPTAASVAEVYQATKMPIIASGGVRSGIDVAKALALDSRLAGIAQPVLEAATKSSNMVEQVILEYINELRNVMFLVGAENVAGLAKVPLVICGKTAEWLKTRGFNIEGYALRGAC
12702	GC_00000144	MillB_mghcomb_bin.30		1809	55	62	2	0	0.752073	0.843395	0.79512	0	COG1304	Isoprenoid biosynthesis	M00095|M00849|M00096|M00364|M00365|M00366|M00367	C5 isoprenoid biosynthesis, mevalonate pathway|C5 isoprenoid biosynthesis, mevalonate pathway, archaea|C5 isoprenoid biosynthesis, non-mevalonate pathway|C10-C20 isoprenoid biosynthesis, bacteria|C10-C20 isoprenoid biosynthesis, archaea|C10-C20 isoprenoid biosynthesis, plants|C10-C20 isoprenoid biosynthesis, non-plant eukaryotes	K01823	isopentenyl-diphosphate Delta-isomerase [EC:5.3.3.2]	M00095|M00849|M00096|M00364|M00365|M00366|M00367	Pathway modules; Biosynthesis of terpenoids and polyketides; Terpenoid backbone biosynthesis|Pathway modules; Biosynthesis of terpenoids and polyketides; Terpenoid backbone biosynthesis|Pathway modules; Biosynthesis of terpenoids and polyketides; Terpenoid backbone biosynthesis|Pathway modules; Biosynthesis of terpenoids and polyketides; Terpenoid backbone biosynthesis|Pathway modules; Biosynthesis of terpenoids and polyketides; Terpenoid backbone biosynthesis|Pathway modules; Biosynthesis of terpenoids and polyketides; Terpenoid backbone biosynthesis|Pathway modules; Biosynthesis of terpenoids and polyketides; Terpenoid backbone biosynthesis	COG1304	FMN-dependent dehydrogenase, includes L-lactate dehydrogenase and type II isopentenyl diphosphate isomerase (LldD) (PDB:6AI7)	C|I|R	Energy production and conversion|Lipid transport and metabolism|General function prediction only				MAAKKTEKRKAEHIRICLEENAKAKNVTAGFENIRFVHRALPEVNRKDINLSTSFLNKTFSAPLIVGAMTGGTEEAIEINQNIAVAVEKLGLGMGLGSQRAAIEAPNLEKTYACARKAAPNVFLIANVGGVQLVHGYGVKEVRKVIEMIDADAVAIHLNALQEAIQPEGQTNFKGVLAKIGEVAGELDKPVIVKETGAGISAEDAAALKDAGVKAIDVGGVGGTSFSAVEYYRGEKALGEAFWDWGIPTTTSIVEVAQSKLPIIASGGVRSGVDIAKAVALGAGLASISQPVLKTAVKNSSDTEKLLKGYIEELRNVMFLVGAENVAGLAKVPLVICGETAEWLKTRGFNIEGYARRGA
12703	GC_00000144	Nt197P4bin22		1642	55	62	2	0	0.752073	0.843395	0.79512	0	COG1304	Isoprenoid biosynthesis	M00095|M00849|M00096|M00364|M00365|M00366|M00367	C5 isoprenoid biosynthesis, mevalonate pathway|C5 isoprenoid biosynthesis, mevalonate pathway, archaea|C5 isoprenoid biosynthesis, non-mevalonate pathway|C10-C20 isoprenoid biosynthesis, bacteria|C10-C20 isoprenoid biosynthesis, archaea|C10-C20 isoprenoid biosynthesis, plants|C10-C20 isoprenoid biosynthesis, non-plant eukaryotes	K01823	isopentenyl-diphosphate Delta-isomerase [EC:5.3.3.2]	M00095|M00849|M00096|M00364|M00365|M00366|M00367	Pathway modules; Biosynthesis of terpenoids and polyketides; Terpenoid backbone biosynthesis|Pathway modules; Biosynthesis of terpenoids and polyketides; Terpenoid backbone biosynthesis|Pathway modules; Biosynthesis of terpenoids and polyketides; Terpenoid backbone biosynthesis|Pathway modules; Biosynthesis of terpenoids and polyketides; Terpenoid backbone biosynthesis|Pathway modules; Biosynthesis of terpenoids and polyketides; Terpenoid backbone biosynthesis|Pathway modules; Biosynthesis of terpenoids and polyketides; Terpenoid backbone biosynthesis|Pathway modules; Biosynthesis of terpenoids and polyketides; Terpenoid backbone biosynthesis	COG1304	FMN-dependent dehydrogenase, includes L-lactate dehydrogenase and type II isopentenyl diphosphate isomerase (LldD) (PDB:6AI7)	C|I|R	Energy production and conversion|Lipid transport and metabolism|General function prediction only				MAAEKTEKRKAEHIRICLEKKAQAKTVTAGFEDIRFVHRALPEVNRKDINLSTSFLNKTFSAPLIVGAMTGGTEEAIRINQNIAEAVEKLGLGMGLGSQRAAIENYTLEKTYTVARKAAPNAFLIANIGGVQLVHGYGIKEARKVIEMIDADAVAIHLNALQEAVQPEGQTNFKGVLAKVGEVAGELDKPVIIKETGAGISAEDAKVLKEAGVKAIDVGGVGGTSFAAVEYYRGEKTLGEAFWDWGIPTAASIVEVVQSTKLPVIASGGVRTGTDIAKALALGANLASITQPALETAVKGSKETEQLLLGLIDELKNVLFLVGAENVADLAKTPLVICRETAEWLKIRGFNIEGYARRGVC
12704	GC_00000144	SpSt_1169		922	55	62	2	0	0.752073	0.843395	0.79512	0	COG1304	Isoprenoid biosynthesis							COG1304	FMN-dependent dehydrogenase, includes L-lactate dehydrogenase and type II isopentenyl diphosphate isomerase (LldD) (PDB:6AI7)	C|I|R	Energy production and conversion|Lipid transport and metabolism|General function prediction only				MDDMIGERKADHIDVCLKEDVQSRRVTTGFEDVHLVHRALPEIEREKIDLSTTVFGYKFSVPLFVGAMTGGTAKATKINAAIAEAVEELHLGMGVGSQRIAIDKPKVERSFSVVREKAPTAFILANIGGPQLVGKYGVKEAEKAVKMVKANVLAVHLNPLQEAVQPEGDTNYSNLLQKICKLAQELDVPVIVKETGAGISAEDAALLEAAGVAGIDVAGAGGTSWAAVEYYRAKARQNGSSQRLGETFWDWGIPTAVSLVEAVQSVKIPVIASGGIRNGVDATKALALGASLTSAAYPFLGPATTGAEDVEKALRYWVGEVRNAMFLVGANSVPKLQDVPVVLTGKTAEWLKVRGFQPEAYARRRA
12705	GC_00000144	SpSt_264		1253	55	62	2	0	0.752073	0.843395	0.79512	0	COG1304	Isoprenoid biosynthesis	M00095|M00849|M00096|M00364|M00365|M00366|M00367	C5 isoprenoid biosynthesis, mevalonate pathway|C5 isoprenoid biosynthesis, mevalonate pathway, archaea|C5 isoprenoid biosynthesis, non-mevalonate pathway|C10-C20 isoprenoid biosynthesis, bacteria|C10-C20 isoprenoid biosynthesis, archaea|C10-C20 isoprenoid biosynthesis, plants|C10-C20 isoprenoid biosynthesis, non-plant eukaryotes	K01823	isopentenyl-diphosphate Delta-isomerase [EC:5.3.3.2]	M00095|M00849|M00096|M00364|M00365|M00366|M00367	Pathway modules; Biosynthesis of terpenoids and polyketides; Terpenoid backbone biosynthesis|Pathway modules; Biosynthesis of terpenoids and polyketides; Terpenoid backbone biosynthesis|Pathway modules; Biosynthesis of terpenoids and polyketides; Terpenoid backbone biosynthesis|Pathway modules; Biosynthesis of terpenoids and polyketides; Terpenoid backbone biosynthesis|Pathway modules; Biosynthesis of terpenoids and polyketides; Terpenoid backbone biosynthesis|Pathway modules; Biosynthesis of terpenoids and polyketides; Terpenoid backbone biosynthesis|Pathway modules; Biosynthesis of terpenoids and polyketides; Terpenoid backbone biosynthesis	COG1304	FMN-dependent dehydrogenase, includes L-lactate dehydrogenase and type II isopentenyl diphosphate isomerase (LldD) (PDB:6AI7)	C|I|R	Energy production and conversion|Lipid transport and metabolism|General function prediction only				MAEETEKRKADHIRICLNEKAQARKATTGFEDIQLIHRALPEVDKAQIDLSTTVFGYRFSAPLIVGAMTGGTAEATRINAAIAEAVEQLHLGMGVGSQRAAIEDAKLTETFAIARKKAPTAFLIANIGGVQLVHGYGVKEVKKTVEMIDADAVAIHLNALQEAIQPEGQTNFKGILAKISEIAAAIDKPVIVKETGAGIAAEDAKKLEAAGVKAIDIGGAGGTSFAAVEYYRARGREAGIQHFLGDVFWDWGIPTVVSLIETTRTVKIPVIASGGLRSGMDMAKALALNASLTSVSQPVLQAAVKSVRDVASMLSCFIEELRDVMFLVGADNMQKLAKTPVVVTGKTAEWLKARGFNVEVYAKRGAC
12706	GC_00000144	SpSt_546		2416	55	62	2	0	0.752073	0.843395	0.79512	0	COG1304	Isoprenoid biosynthesis	M00095|M00849|M00096|M00364|M00365|M00366|M00367	C5 isoprenoid biosynthesis, mevalonate pathway|C5 isoprenoid biosynthesis, mevalonate pathway, archaea|C5 isoprenoid biosynthesis, non-mevalonate pathway|C10-C20 isoprenoid biosynthesis, bacteria|C10-C20 isoprenoid biosynthesis, archaea|C10-C20 isoprenoid biosynthesis, plants|C10-C20 isoprenoid biosynthesis, non-plant eukaryotes	K01823	isopentenyl-diphosphate Delta-isomerase [EC:5.3.3.2]	M00095|M00849|M00096|M00364|M00365|M00366|M00367	Pathway modules; Biosynthesis of terpenoids and polyketides; Terpenoid backbone biosynthesis|Pathway modules; Biosynthesis of terpenoids and polyketides; Terpenoid backbone biosynthesis|Pathway modules; Biosynthesis of terpenoids and polyketides; Terpenoid backbone biosynthesis|Pathway modules; Biosynthesis of terpenoids and polyketides; Terpenoid backbone biosynthesis|Pathway modules; Biosynthesis of terpenoids and polyketides; Terpenoid backbone biosynthesis|Pathway modules; Biosynthesis of terpenoids and polyketides; Terpenoid backbone biosynthesis|Pathway modules; Biosynthesis of terpenoids and polyketides; Terpenoid backbone biosynthesis	COG1304	FMN-dependent dehydrogenase, includes L-lactate dehydrogenase and type II isopentenyl diphosphate isomerase (LldD) (PDB:6AI7)	C|I|R	Energy production and conversion|Lipid transport and metabolism|General function prediction only				MAEETGKRKVDHIRICLDDKAQAKKATSGFEDLQLVHRALPETDKAKINLQTTFLGKKFKAPIIVGAMTGGAEEAIKINASIAEAVEKLGLGMGLGSQRAAIENKNLEKTYCVAREKAPHAFLIANVGGVQLVHGYGVKEVKRIVEMIDADAVAVHLNALQEAVQPEGQTNFKGILAKISEIAAAIDKPVIVKETGAGIAAEDAKKLEAAGVKAIDIGGAGGTSFAAVEYYRA
12707	GC_00000144	SpSt_546		1748	55	62	2	0	0.752073	0.843395	0.79512	0	COG1304	Isoprenoid biosynthesis							COG1304	FMN-dependent dehydrogenase, includes L-lactate dehydrogenase and type II isopentenyl diphosphate isomerase (LldD) (PDB:6AI7)	C|I|R	Energy production and conversion|Lipid transport and metabolism|General function prediction only				GTSFSAVEYYREPKTGGETQMFIGEALWDWGIPTAVSLIEASQTVKLPLIASGGIRSGTDIAKALALNASLASIVQPILQTAVKGAKETEQKLSCLIEELRNVMFLVGAEKISDLPKTPVVVTGKTAQWLTARGFNLQKYAKRGA
12708	GC_00000144	SpSt_998		1081	55	62	2	0	0.752073	0.843395	0.79512	0	COG1304	Isoprenoid biosynthesis	M00095|M00849|M00096|M00364|M00365|M00366|M00367	C5 isoprenoid biosynthesis, mevalonate pathway|C5 isoprenoid biosynthesis, mevalonate pathway, archaea|C5 isoprenoid biosynthesis, non-mevalonate pathway|C10-C20 isoprenoid biosynthesis, bacteria|C10-C20 isoprenoid biosynthesis, archaea|C10-C20 isoprenoid biosynthesis, plants|C10-C20 isoprenoid biosynthesis, non-plant eukaryotes	K01823	isopentenyl-diphosphate Delta-isomerase [EC:5.3.3.2]	M00095|M00849|M00096|M00364|M00365|M00366|M00367	Pathway modules; Biosynthesis of terpenoids and polyketides; Terpenoid backbone biosynthesis|Pathway modules; Biosynthesis of terpenoids and polyketides; Terpenoid backbone biosynthesis|Pathway modules; Biosynthesis of terpenoids and polyketides; Terpenoid backbone biosynthesis|Pathway modules; Biosynthesis of terpenoids and polyketides; Terpenoid backbone biosynthesis|Pathway modules; Biosynthesis of terpenoids and polyketides; Terpenoid backbone biosynthesis|Pathway modules; Biosynthesis of terpenoids and polyketides; Terpenoid backbone biosynthesis|Pathway modules; Biosynthesis of terpenoids and polyketides; Terpenoid backbone biosynthesis	COG1304	FMN-dependent dehydrogenase, includes L-lactate dehydrogenase and type II isopentenyl diphosphate isomerase (LldD) (PDB:6AI7)	C|I|R	Energy production and conversion|Lipid transport and metabolism|General function prediction only				MAAETGKRKGDHIRICLDEKAQAKKATAGFEDIQLIHRALPETDKAKVNLQTTFLGKKFNAPIIVGAMTGGIEQAVAINASIAEAVEKLGLGMGLGSQRAAIENSSLERTYRVAREKAPNAFLIANVGGVQLVHGYGVKEVKRIVEMIDADAVAVHLNALQEAVQPEGQTNFKGVLAKISEIAGAIDQPVIVKETGAGISAEDAKALEKAGVKAIDVGGVGGTSFAAVEYHRASKKEGEIQHFLGEALWDWGIPTAVSLIEAAQTVKLPLIASGGVRSGTDIAKALALNASLASIVQPILQTAVKGSKETEQKLQCLIEELRNVMFLVGVEKISDLSNTPVVITGKTAEWLTARGFNLQKYAKRGIH
12709	GC_00000144	TGP_mgh_maxbin_041		2617	55	62	2	0	0.752073	0.843395	0.79512	0	COG1304	Isoprenoid biosynthesis	M00095|M00849|M00096|M00364|M00365|M00366|M00367	C5 isoprenoid biosynthesis, mevalonate pathway|C5 isoprenoid biosynthesis, mevalonate pathway, archaea|C5 isoprenoid biosynthesis, non-mevalonate pathway|C10-C20 isoprenoid biosynthesis, bacteria|C10-C20 isoprenoid biosynthesis, archaea|C10-C20 isoprenoid biosynthesis, plants|C10-C20 isoprenoid biosynthesis, non-plant eukaryotes	K01823	isopentenyl-diphosphate Delta-isomerase [EC:5.3.3.2]	M00095|M00849|M00096|M00364|M00365|M00366|M00367	Pathway modules; Biosynthesis of terpenoids and polyketides; Terpenoid backbone biosynthesis|Pathway modules; Biosynthesis of terpenoids and polyketides; Terpenoid backbone biosynthesis|Pathway modules; Biosynthesis of terpenoids and polyketides; Terpenoid backbone biosynthesis|Pathway modules; Biosynthesis of terpenoids and polyketides; Terpenoid backbone biosynthesis|Pathway modules; Biosynthesis of terpenoids and polyketides; Terpenoid backbone biosynthesis|Pathway modules; Biosynthesis of terpenoids and polyketides; Terpenoid backbone biosynthesis|Pathway modules; Biosynthesis of terpenoids and polyketides; Terpenoid backbone biosynthesis	COG1304	FMN-dependent dehydrogenase, includes L-lactate dehydrogenase and type II isopentenyl diphosphate isomerase (LldD) (PDB:6AI7)	C|I|R	Energy production and conversion|Lipid transport and metabolism|General function prediction only				MAEETRKRKAEHIRICLDERAQTKDATSGFEDIQFVHKALPEIGKQKIDLSTCVFGHKFNAPLIVSAMTGGTAEAEKINVNIAQAVEEMGLGMGVGSQRAAIENPKLAETFKVARKNAPTAFLIANLGGVQLVHGYGAKEAKKALDMIDADALAIHLNALQEAVQPEGQTNFEGVLAKIGEIAAGLDVPVIVKETGCGIASEEAKKLEAAGVKAIDVGGLGGTSFAAVEYFRTEEKQNSLERFLGEAFWDWGIPTAASLAEIAQTVKIPVFASGGLRYGSDIAKALALGASLTGIAQPVLQTAVKGAAETENLLGLLIEELKNVMFLVGAKKVEQLTQRPIVVTGRTANWLQARGFAVESYAVRGRSKSEY
12710	GC_00000144	TGPidbaud_mb_bin_66		2721	55	62	2	0	0.752073	0.843395	0.79512	0	COG1304	Isoprenoid biosynthesis	M00095|M00849|M00096|M00364|M00365|M00366|M00367	C5 isoprenoid biosynthesis, mevalonate pathway|C5 isoprenoid biosynthesis, mevalonate pathway, archaea|C5 isoprenoid biosynthesis, non-mevalonate pathway|C10-C20 isoprenoid biosynthesis, bacteria|C10-C20 isoprenoid biosynthesis, archaea|C10-C20 isoprenoid biosynthesis, plants|C10-C20 isoprenoid biosynthesis, non-plant eukaryotes	K01823	isopentenyl-diphosphate Delta-isomerase [EC:5.3.3.2]	M00095|M00849|M00096|M00364|M00365|M00366|M00367	Pathway modules; Biosynthesis of terpenoids and polyketides; Terpenoid backbone biosynthesis|Pathway modules; Biosynthesis of terpenoids and polyketides; Terpenoid backbone biosynthesis|Pathway modules; Biosynthesis of terpenoids and polyketides; Terpenoid backbone biosynthesis|Pathway modules; Biosynthesis of terpenoids and polyketides; Terpenoid backbone biosynthesis|Pathway modules; Biosynthesis of terpenoids and polyketides; Terpenoid backbone biosynthesis|Pathway modules; Biosynthesis of terpenoids and polyketides; Terpenoid backbone biosynthesis|Pathway modules; Biosynthesis of terpenoids and polyketides; Terpenoid backbone biosynthesis	COG1304	FMN-dependent dehydrogenase, includes L-lactate dehydrogenase and type II isopentenyl diphosphate isomerase (LldD) (PDB:6AI7)	C|I|R	Energy production and conversion|Lipid transport and metabolism|General function prediction only				MAEATGKRKGDHIRICLDNRAQAKNATAGFEDIQLVHRALPETDKAKIDLSTSFLGKKFGAPIIVGAMTGGTEEATQINANIAQAVEKLGLGMGLGSQRAAIENSSLERTYRVAREKAPNAFLVANVGGVQLVHGYGVKEVQRIVEMIDADAVAIHLNALQEAVQPEGQTNFKGVLAKIAEIAGGIDVPVIAKETGAGISAEDAKALQTAGVKAIDVGGVGGTSFAAVEHHRTVKKDGQVQHYLGEALWDWGIPTAVSIIETAQTVKLPIIAAGGVRSGTDIAKALAVNADLASLVQPILQTAVKGPAETEQKLRSLIEELRNVMFLTGVEKIADLANTPVVITGKTAEWLTARGFNLQKYAKRGVY
12711	GC_00000144	TGPmgh_mb_bin_10		1333	55	62	2	0	0.752073	0.843395	0.79512	0	COG1304	Isoprenoid biosynthesis	M00095|M00849|M00096|M00364|M00365|M00366|M00367	C5 isoprenoid biosynthesis, mevalonate pathway|C5 isoprenoid biosynthesis, mevalonate pathway, archaea|C5 isoprenoid biosynthesis, non-mevalonate pathway|C10-C20 isoprenoid biosynthesis, bacteria|C10-C20 isoprenoid biosynthesis, archaea|C10-C20 isoprenoid biosynthesis, plants|C10-C20 isoprenoid biosynthesis, non-plant eukaryotes	K01823	isopentenyl-diphosphate Delta-isomerase [EC:5.3.3.2]	M00095|M00849|M00096|M00364|M00365|M00366|M00367	Pathway modules; Biosynthesis of terpenoids and polyketides; Terpenoid backbone biosynthesis|Pathway modules; Biosynthesis of terpenoids and polyketides; Terpenoid backbone biosynthesis|Pathway modules; Biosynthesis of terpenoids and polyketides; Terpenoid backbone biosynthesis|Pathway modules; Biosynthesis of terpenoids and polyketides; Terpenoid backbone biosynthesis|Pathway modules; Biosynthesis of terpenoids and polyketides; Terpenoid backbone biosynthesis|Pathway modules; Biosynthesis of terpenoids and polyketides; Terpenoid backbone biosynthesis|Pathway modules; Biosynthesis of terpenoids and polyketides; Terpenoid backbone biosynthesis	COG1304	FMN-dependent dehydrogenase, includes L-lactate dehydrogenase and type II isopentenyl diphosphate isomerase (LldD) (PDB:6AI7)	C|I|R	Energy production and conversion|Lipid transport and metabolism|General function prediction only				MAQETGKRKDEHIRICLDEKAQARNVTAGFEDIQLLHRALPEADKAKISLQTTFLCKPFAAPIIVGAMTGGTPKATQINASIAEAVEKLGLGMGLGSQRAAIENSELEKTYRVAREKAPHAFLIANVGGVQLVHGYGAKEVQRIVEMIDADAVAVHLNALQEAVQPEGQTNFKGVLGKIAEIAAAIEVPVIVKETGAGISSEDAKALEEAGVKAIDVGGVGGTSFAAVEYYRASPKEGTQHYLGEALWDWGIPTAVSLIEVSQTVKLPLIASGGVRSGTDIAKALALGAGLAGTIQPILETAVKGTEATEKKLRCLMEELRNVMFLTGVEKVADLASTPVVITGKTAQWLTARGFSLQKYAKRGTR
12712	GC_00000144	TGPmsp_mb_bin_49		2824	55	62	2	0	0.752073	0.843395	0.79512	0	COG1304	Isoprenoid biosynthesis	M00095|M00849|M00096|M00364|M00365|M00366|M00367	C5 isoprenoid biosynthesis, mevalonate pathway|C5 isoprenoid biosynthesis, mevalonate pathway, archaea|C5 isoprenoid biosynthesis, non-mevalonate pathway|C10-C20 isoprenoid biosynthesis, bacteria|C10-C20 isoprenoid biosynthesis, archaea|C10-C20 isoprenoid biosynthesis, plants|C10-C20 isoprenoid biosynthesis, non-plant eukaryotes	K01823	isopentenyl-diphosphate Delta-isomerase [EC:5.3.3.2]	M00095|M00849|M00096|M00364|M00365|M00366|M00367	Pathway modules; Biosynthesis of terpenoids and polyketides; Terpenoid backbone biosynthesis|Pathway modules; Biosynthesis of terpenoids and polyketides; Terpenoid backbone biosynthesis|Pathway modules; Biosynthesis of terpenoids and polyketides; Terpenoid backbone biosynthesis|Pathway modules; Biosynthesis of terpenoids and polyketides; Terpenoid backbone biosynthesis|Pathway modules; Biosynthesis of terpenoids and polyketides; Terpenoid backbone biosynthesis|Pathway modules; Biosynthesis of terpenoids and polyketides; Terpenoid backbone biosynthesis|Pathway modules; Biosynthesis of terpenoids and polyketides; Terpenoid backbone biosynthesis	COG1304	FMN-dependent dehydrogenase, includes L-lactate dehydrogenase and type II isopentenyl diphosphate isomerase (LldD) (PDB:6AI7)	C|I|R	Energy production and conversion|Lipid transport and metabolism|General function prediction only				MAEKTGKRKIDHIRICLNEKAQAKKATTGFEDVQLVHRALPEIDKTKINLTTTFLNKKFSAPIIVGAMTGGAQEATQINASIAEAVEKLGLGMGVGSQRAAIENKTLEETYRIARKKAPTAFLIANIGGVQLVHGYGAKEVKRVVEMIDADAVAIHLNALQEAVQPEGQTNFEGVLTKIGEVARELDVPVIVKETGCGISAEDAKALEEAGVKAIDVGGVGGTSFAAVEYYRSQEADGVQRFLGEAFWDWGIPTAVSLIEAAQTVKLPLIASGGIRSGTDITKALALNATIASISQPILQTAVKGTKQTESKLSDLIEELRNAMFLTGAQKISDLANTPVVITGKTGQWLQARGFNLQKYAKRGVR
12713	GC_00000144	TG_idbaud_maxbin_040		2195	55	62	2	0	0.752073	0.843395	0.79512	0	COG1304	Isoprenoid biosynthesis	M00095|M00849|M00096|M00364|M00365|M00366|M00367	C5 isoprenoid biosynthesis, mevalonate pathway|C5 isoprenoid biosynthesis, mevalonate pathway, archaea|C5 isoprenoid biosynthesis, non-mevalonate pathway|C10-C20 isoprenoid biosynthesis, bacteria|C10-C20 isoprenoid biosynthesis, archaea|C10-C20 isoprenoid biosynthesis, plants|C10-C20 isoprenoid biosynthesis, non-plant eukaryotes	K01823	isopentenyl-diphosphate Delta-isomerase [EC:5.3.3.2]	M00095|M00849|M00096|M00364|M00365|M00366|M00367	Pathway modules; Biosynthesis of terpenoids and polyketides; Terpenoid backbone biosynthesis|Pathway modules; Biosynthesis of terpenoids and polyketides; Terpenoid backbone biosynthesis|Pathway modules; Biosynthesis of terpenoids and polyketides; Terpenoid backbone biosynthesis|Pathway modules; Biosynthesis of terpenoids and polyketides; Terpenoid backbone biosynthesis|Pathway modules; Biosynthesis of terpenoids and polyketides; Terpenoid backbone biosynthesis|Pathway modules; Biosynthesis of terpenoids and polyketides; Terpenoid backbone biosynthesis|Pathway modules; Biosynthesis of terpenoids and polyketides; Terpenoid backbone biosynthesis	COG1304	FMN-dependent dehydrogenase, includes L-lactate dehydrogenase and type II isopentenyl diphosphate isomerase (LldD) (PDB:6AI7)	C|I|R	Energy production and conversion|Lipid transport and metabolism|General function prediction only				MAEETGKRKGDHIRICLDDKAQAKRATAGFEDIQLVHRALPETDKAKIKLETSFLGKKFSAPIIVGAMTGGTEEAIKINTSIAEAVEHLGLGMGLGSQRAAIENTNLERTYSVAREKAPHAFLIANVGGVQLVHGYGVKEVKKIVEMIDADAVAIHLNALQEACQPEGQTNFRGVLAKIAQVAAAIDQPVIVKETGAGISAEDAKALEKAGVKAIDVGGVGGTSFAAVEYHRASKREGAVQQFVGEALWDWGIPTAVSLIETAQTVKLPIIASGGVRSGTDIAKALALNASLAAIVQPILQTAVKGTKETEQKLKGLIEELRNVMFLTGVEKISDLANTPLVITGKTAEWLVARGFNLQKYAKREVR
12714	GC_00000144	TG_mgh_maxbin_056		1683	55	62	2	0	0.752073	0.843395	0.79512	0	COG1304	Isoprenoid biosynthesis							COG1304	FMN-dependent dehydrogenase, includes L-lactate dehydrogenase and type II isopentenyl diphosphate isomerase (LldD) (PDB:6AI7)	C|I|R	Energy production and conversion|Lipid transport and metabolism|General function prediction only				MAAQKTEKRKAEHIRICLEQKAQAKNVTAGFEDIHLVHRALPEINRKDINLSTSFLSKKFNAPLIVGAMTGGTEEAVQINQNIAQAVEKLGLGMGLGSQRAAIEDQKLEKTYAVARKAAPNAFLIANIGGVQLVHGYGVNEVRRVVEMIDADAVAIHLNALQEAVQPEGQTDFKCVLAKIAEVASKLEKPVIVKETGAGICGEDAEALKDAGVKAIDVGGVGGTSFAAVEYYRGKTSLGEAFWDWGIPTVASVVESIQSAKLPVIASGGVRSGTDVAKSIALGASLASVSKPVLKAAVKGSSQTQQLLSCLIDELRNAMFLVGAENIAGLAKVPVVIGGGTAEWLKTRGFNIEGYAKRGAC
12715	GC_00000144	TGdbaud_mb_bin_76		1430	55	62	2	0	0.752073	0.843395	0.79512	0	COG1304	Isoprenoid biosynthesis							COG1304	FMN-dependent dehydrogenase, includes L-lactate dehydrogenase and type II isopentenyl diphosphate isomerase (LldD) (PDB:6AI7)	C|I|R	Energy production and conversion|Lipid transport and metabolism|General function prediction only				MGKQTENRKAEHIRICLDEKAQARNATAGFEDVQFVHRALPEVDKAKIDVSTTVFDHKFSAPLIVGAMTGGVEEATRINAAIAEAVETLKLGMGVGSQRAAIENPKLARTFSVARKKAPTAFLIANIGGIQLVHGCGVKEVKKAVEMIDADAVAVHLNALHEAVQPEGQTSFKGVLAKIGEIAGELDKPVIVKETGSGIAAEDAKKLEKAGVKAIDVGGTGGTSFAAVEYYRTTGRENNLRHFLGDVFWDWGIPTVVSLVETTQTVKIPVIASGGVRSGMDMAKSLALNACLASVCQPALETAVKGAKATERMLSFLIEELRAVMFLVGAEKVQSLAKAPIVVTSKTAEWLKTRGFNVEDYAKRGAR
12716	GC_00000144	TGmsp_mb_bin_75		1528	55	62	2	0	0.752073	0.843395	0.79512	0	COG1304	Isoprenoid biosynthesis							COG1304	FMN-dependent dehydrogenase, includes L-lactate dehydrogenase and type II isopentenyl diphosphate isomerase (LldD) (PDB:6AI7)	C|I|R	Energy production and conversion|Lipid transport and metabolism|General function prediction only				MAEETGKRKVDHIRICLDDKAQAKKATSGFEDIQLIHRALPETDKAKINLQTTFLGKKFKAPIIVGAMTGGAEEAIKINASIAEAVEKLGLGMGLGSQRAAIENKSLEKTYRVAREKAPHAFLIANVGGVQLVHGYGVKEVKRIVEMIDADA
12717	GC_00000144	MillA_idba_mb_bin.30		2233	55	62	2	0	0.752073	0.843395	0.79512	0	COG1304	Isoprenoid biosynthesis	M00095|M00849|M00096|M00364|M00365|M00366|M00367	C5 isoprenoid biosynthesis, mevalonate pathway|C5 isoprenoid biosynthesis, mevalonate pathway, archaea|C5 isoprenoid biosynthesis, non-mevalonate pathway|C10-C20 isoprenoid biosynthesis, bacteria|C10-C20 isoprenoid biosynthesis, archaea|C10-C20 isoprenoid biosynthesis, plants|C10-C20 isoprenoid biosynthesis, non-plant eukaryotes	K01823	isopentenyl-diphosphate Delta-isomerase [EC:5.3.3.2]	M00095|M00849|M00096|M00364|M00365|M00366|M00367	Pathway modules; Biosynthesis of terpenoids and polyketides; Terpenoid backbone biosynthesis|Pathway modules; Biosynthesis of terpenoids and polyketides; Terpenoid backbone biosynthesis|Pathway modules; Biosynthesis of terpenoids and polyketides; Terpenoid backbone biosynthesis|Pathway modules; Biosynthesis of terpenoids and polyketides; Terpenoid backbone biosynthesis|Pathway modules; Biosynthesis of terpenoids and polyketides; Terpenoid backbone biosynthesis|Pathway modules; Biosynthesis of terpenoids and polyketides; Terpenoid backbone biosynthesis|Pathway modules; Biosynthesis of terpenoids and polyketides; Terpenoid backbone biosynthesis	COG1304	FMN-dependent dehydrogenase, includes L-lactate dehydrogenase and type II isopentenyl diphosphate isomerase (LldD) (PDB:6AI7)	C|I|R	Energy production and conversion|Lipid transport and metabolism|General function prediction only				MAEETPRRKADHIRICLNQKAQAKTATTGFEDIHFVHKALPEINKQDIDLSVDVLGHKFKAPLIVGAMTGGTPEAEKINATIAKVVEKLGLGMGVGSQRAAIDHPNLASTFTVTRKQAPNAFLVANVGGVQLVHGYGVKELKKAIEMIDADALAIHLNTLQEAIQPEGQTNFQGILTKIGEVTGKLDVPVIVKETGCGVSAQDAKALEEAGVAAIDVGGLGGTSFAAVEYYRTEKREKSVQHRLGEAFWDWGIPTAASLSEVTQTVKIPVFASGGMRDGSDAAKALAIGASLVSFAQPVLETAVQGEKETENLLSLFVEELRNVMFLVGAANLQQLTKVSLIIGGETGNWLKARSFKVDSYAQRGAPYGH
12718	GC_00000144	MillA_msp_mb_bin49		601	55	62	2	0	0.752073	0.843395	0.79512	0	COG1304	Isoprenoid biosynthesis	M00095|M00849|M00096|M00364|M00365|M00366|M00367	C5 isoprenoid biosynthesis, mevalonate pathway|C5 isoprenoid biosynthesis, mevalonate pathway, archaea|C5 isoprenoid biosynthesis, non-mevalonate pathway|C10-C20 isoprenoid biosynthesis, bacteria|C10-C20 isoprenoid biosynthesis, archaea|C10-C20 isoprenoid biosynthesis, plants|C10-C20 isoprenoid biosynthesis, non-plant eukaryotes	K01823	isopentenyl-diphosphate Delta-isomerase [EC:5.3.3.2]	M00095|M00849|M00096|M00364|M00365|M00366|M00367	Pathway modules; Biosynthesis of terpenoids and polyketides; Terpenoid backbone biosynthesis|Pathway modules; Biosynthesis of terpenoids and polyketides; Terpenoid backbone biosynthesis|Pathway modules; Biosynthesis of terpenoids and polyketides; Terpenoid backbone biosynthesis|Pathway modules; Biosynthesis of terpenoids and polyketides; Terpenoid backbone biosynthesis|Pathway modules; Biosynthesis of terpenoids and polyketides; Terpenoid backbone biosynthesis|Pathway modules; Biosynthesis of terpenoids and polyketides; Terpenoid backbone biosynthesis|Pathway modules; Biosynthesis of terpenoids and polyketides; Terpenoid backbone biosynthesis	COG1304	FMN-dependent dehydrogenase, includes L-lactate dehydrogenase and type II isopentenyl diphosphate isomerase (LldD) (PDB:6AI7)	C|I|R	Energy production and conversion|Lipid transport and metabolism|General function prediction only				MAEETQRRKADHIRICLDENSQARKATTGFEDIHFIHKALPEINKQNIDPSTYFLNHKFSAPLVVGAITGGTAQAEKINATIAEAVEELQLGMGVGSQRAAIEDKSLMHTFAIARKKAPNAFLIANIGGVQLVHGYSIREAKKAIEMIDADAIAIHLNALQEAIQPEGQTNFEGILSKIADIAGELDKPVVVKETGTGIAAEEAKKLEAAGVKAIDVGGAGGTSFAAVEYYRTGKESQLQRHLGEAFWDWGIPTATSIAEITQTVKLPVIASGGIRNGSNIAKALALGAQLASLSQPILQTSIKGVKETESLLPLLIEELRNIMFLVGAINIEQLARIPVVITGKTAQWLETRGFNVRNYAKRSMVYSGHRKVS
12719	GC_00000144	MillC_comgh_maxbin.046		2122	55	62	2	0	0.752073	0.843395	0.79512	0	COG1304	Isoprenoid biosynthesis	M00095|M00849|M00096|M00364|M00365|M00366|M00367	C5 isoprenoid biosynthesis, mevalonate pathway|C5 isoprenoid biosynthesis, mevalonate pathway, archaea|C5 isoprenoid biosynthesis, non-mevalonate pathway|C10-C20 isoprenoid biosynthesis, bacteria|C10-C20 isoprenoid biosynthesis, archaea|C10-C20 isoprenoid biosynthesis, plants|C10-C20 isoprenoid biosynthesis, non-plant eukaryotes	K01823	isopentenyl-diphosphate Delta-isomerase [EC:5.3.3.2]	M00095|M00849|M00096|M00364|M00365|M00366|M00367	Pathway modules; Biosynthesis of terpenoids and polyketides; Terpenoid backbone biosynthesis|Pathway modules; Biosynthesis of terpenoids and polyketides; Terpenoid backbone biosynthesis|Pathway modules; Biosynthesis of terpenoids and polyketides; Terpenoid backbone biosynthesis|Pathway modules; Biosynthesis of terpenoids and polyketides; Terpenoid backbone biosynthesis|Pathway modules; Biosynthesis of terpenoids and polyketides; Terpenoid backbone biosynthesis|Pathway modules; Biosynthesis of terpenoids and polyketides; Terpenoid backbone biosynthesis|Pathway modules; Biosynthesis of terpenoids and polyketides; Terpenoid backbone biosynthesis	COG1304	FMN-dependent dehydrogenase, includes L-lactate dehydrogenase and type II isopentenyl diphosphate isomerase (LldD) (PDB:6AI7)	C|I|R	Energy production and conversion|Lipid transport and metabolism|General function prediction only				MAEETPRRKADHIRICLNQKAQAKTATTGFEDIHFVHKALPEINKQDIDLSVEVLGHKFKAPFIVGAMTGGTPEAEKINATIAKVVEKLGLGMGVGSQRAAIDHPNLASTFTVTRKQAPNAFLVANVGGVQLVHGYGVKELKKAIEMIDADALAIHLNTLQEAIQPEGQTNFQGILTKIGEVTGKLDVPVIVKETGCGISAQDAKALEEAGIAAIDVGGLGGTSFAAVEYYRTEKQEKSVQHRLGEAFWDWGIPTAVSLSEVTQTVKIPVFASGGMRDGSDAAKALAIGASLVSFAQPVLEMAVQGEKETENLLSLFVEELRNVMFLVGAANLQ
12720	GC_00000144	MillC_comgh_maxbin.046		1431	55	62	2	0	0.752073	0.843395	0.79512	0	COG1304	Isoprenoid biosynthesis							COG1304	FMN-dependent dehydrogenase, includes L-lactate dehydrogenase and type II isopentenyl diphosphate isomerase (LldD) (PDB:6AI7)	C|I|R	Energy production and conversion|Lipid transport and metabolism|General function prediction only				IGASLVSFAQPVLEMAVQGEKETENLLSLFVEELRNVMFLVGAANLQQLTKVPLIIGGETGNWLKARSFKVDSYAQRGAPYGH
12721	GC_00000144	MillC_mghcomb_bin.145		2922	55	62	2	0	0.752073	0.843395	0.79512	0	COG1304	Isoprenoid biosynthesis	M00095|M00849|M00096|M00364|M00365|M00366|M00367	C5 isoprenoid biosynthesis, mevalonate pathway|C5 isoprenoid biosynthesis, mevalonate pathway, archaea|C5 isoprenoid biosynthesis, non-mevalonate pathway|C10-C20 isoprenoid biosynthesis, bacteria|C10-C20 isoprenoid biosynthesis, archaea|C10-C20 isoprenoid biosynthesis, plants|C10-C20 isoprenoid biosynthesis, non-plant eukaryotes	K01823	isopentenyl-diphosphate Delta-isomerase [EC:5.3.3.2]	M00095|M00849|M00096|M00364|M00365|M00366|M00367	Pathway modules; Biosynthesis of terpenoids and polyketides; Terpenoid backbone biosynthesis|Pathway modules; Biosynthesis of terpenoids and polyketides; Terpenoid backbone biosynthesis|Pathway modules; Biosynthesis of terpenoids and polyketides; Terpenoid backbone biosynthesis|Pathway modules; Biosynthesis of terpenoids and polyketides; Terpenoid backbone biosynthesis|Pathway modules; Biosynthesis of terpenoids and polyketides; Terpenoid backbone biosynthesis|Pathway modules; Biosynthesis of terpenoids and polyketides; Terpenoid backbone biosynthesis|Pathway modules; Biosynthesis of terpenoids and polyketides; Terpenoid backbone biosynthesis	COG1304	FMN-dependent dehydrogenase, includes L-lactate dehydrogenase and type II isopentenyl diphosphate isomerase (LldD) (PDB:6AI7)	C|I|R	Energy production and conversion|Lipid transport and metabolism|General function prediction only				MAEETPRRKADHIRICLNQKAQAKTATTGFEDIHFVHKALPEINKQDIDLSVEVLGHKFKAPFIVGAMTGGTPEAEKINATIAKVVEKLGLGMGVGSQRAAIDHPNLASTFTVTRKQAPNAFLVANVGGVQLVHGYGVKELKKAIEMIDADALAIHLNTLQEAIQPEGQTNFQGILTKIGEVTGKLDVPVIVKETGCGISAQDAKALEEAGIAAIDVGGLGGTSFAAVEYYRTEKQEKSVQHRLGEAFWDWGIPTAVSLSEVTQTVKIPVFASGGMRDGSDAAKALAIGASLVSFAQPVLEMAVQGEKETENLLSLFVEELRNVMFLVGAANLQ
12722	GC_00000144	MillC_mghcomb_bin.145		997	55	62	2	0	0.752073	0.843395	0.79512	0	COG1304	Isoprenoid biosynthesis	M00095|M00849|M00096|M00364|M00365|M00366|M00367	C5 isoprenoid biosynthesis, mevalonate pathway|C5 isoprenoid biosynthesis, mevalonate pathway, archaea|C5 isoprenoid biosynthesis, non-mevalonate pathway|C10-C20 isoprenoid biosynthesis, bacteria|C10-C20 isoprenoid biosynthesis, archaea|C10-C20 isoprenoid biosynthesis, plants|C10-C20 isoprenoid biosynthesis, non-plant eukaryotes	K01823	isopentenyl-diphosphate Delta-isomerase [EC:5.3.3.2]	M00095|M00849|M00096|M00364|M00365|M00366|M00367	Pathway modules; Biosynthesis of terpenoids and polyketides; Terpenoid backbone biosynthesis|Pathway modules; Biosynthesis of terpenoids and polyketides; Terpenoid backbone biosynthesis|Pathway modules; Biosynthesis of terpenoids and polyketides; Terpenoid backbone biosynthesis|Pathway modules; Biosynthesis of terpenoids and polyketides; Terpenoid backbone biosynthesis|Pathway modules; Biosynthesis of terpenoids and polyketides; Terpenoid backbone biosynthesis|Pathway modules; Biosynthesis of terpenoids and polyketides; Terpenoid backbone biosynthesis|Pathway modules; Biosynthesis of terpenoids and polyketides; Terpenoid backbone biosynthesis	COG1304	FMN-dependent dehydrogenase, includes L-lactate dehydrogenase and type II isopentenyl diphosphate isomerase (LldD) (PDB:6AI7)	C|I|R	Energy production and conversion|Lipid transport and metabolism|General function prediction only				MAQETGKRKLDHIRICLEEKAQAKTVTAGFEDLQFVHRALPELDKAQINLSTTFLGHKFSAPIIVGAMTGGAEAATQINSAIAEAVEALGLGMGLGSQRAAIENHTLEQTYRVARDKAPHAFLIANVGGVQLVHGYGVKEVKKIVEMIDADAVAIHLNALQEAIQPEGQTNFKGVLAKIAEVAGALDVPVIVKETGAGIGAEDARALQDAGVKAIDIGGVGGTSFAAVEYYRSTQKDDKLNFQGRAFWDWGIPTAVSLIETAQTVKLPLIASGGVRSGTDIAKALALNATLAALSQPILESAMKGAQETQLKLQSLMEELRNVMFLVGAQTITDLSQTPLVVMGRTAEWLTARGFNLQAYAKRGAP
12723	GC_00000144	MillC_msp_mb_bin.78		1868	55	62	2	0	0.752073	0.843395	0.79512	0	COG1304	Isoprenoid biosynthesis	M00095|M00849|M00096|M00364|M00365|M00366|M00367	C5 isoprenoid biosynthesis, mevalonate pathway|C5 isoprenoid biosynthesis, mevalonate pathway, archaea|C5 isoprenoid biosynthesis, non-mevalonate pathway|C10-C20 isoprenoid biosynthesis, bacteria|C10-C20 isoprenoid biosynthesis, archaea|C10-C20 isoprenoid biosynthesis, plants|C10-C20 isoprenoid biosynthesis, non-plant eukaryotes	K01823	isopentenyl-diphosphate Delta-isomerase [EC:5.3.3.2]	M00095|M00849|M00096|M00364|M00365|M00366|M00367	Pathway modules; Biosynthesis of terpenoids and polyketides; Terpenoid backbone biosynthesis|Pathway modules; Biosynthesis of terpenoids and polyketides; Terpenoid backbone biosynthesis|Pathway modules; Biosynthesis of terpenoids and polyketides; Terpenoid backbone biosynthesis|Pathway modules; Biosynthesis of terpenoids and polyketides; Terpenoid backbone biosynthesis|Pathway modules; Biosynthesis of terpenoids and polyketides; Terpenoid backbone biosynthesis|Pathway modules; Biosynthesis of terpenoids and polyketides; Terpenoid backbone biosynthesis|Pathway modules; Biosynthesis of terpenoids and polyketides; Terpenoid backbone biosynthesis	COG1304	FMN-dependent dehydrogenase, includes L-lactate dehydrogenase and type II isopentenyl diphosphate isomerase (LldD) (PDB:6AI7)	C|I|R	Energy production and conversion|Lipid transport and metabolism|General function prediction only				MTHATPSRKADHIRICLNQKAQAHTATTGFEDITFVHKALPEINKTDINISTSVLGHKFNAPLLVGAMTGGTPEAEKINATIAAVVETLGLGMGVGSQRAAIDHPELVHTFAVTRKKAPHAFLIANVGGVQLVHGYGLAELKKAVEMIDADALAIHLNALQEAIQPEGQTHFKGILSKIAELTGQIDVPVVVKETGCGISAEDAQALAEAGVKAIDVGGLGGTSFAAVEYYRTEEETSVQRRLGEAFWDWGIPTAASLVEVAQSVKIPVFASGGIRDGSDAAKALAIGASLAGLSQPVLETAVLGEAETEASLSFFIQELKTAMFLVGAENIPQLYSAPLVIGGKTSRWLKTRGFNVKAYAQRRNP
12724	GC_00000144	Zod_Metabat_1386		760	55	62	2	0	0.752073	0.843395	0.79512	0	COG1304	Isoprenoid biosynthesis							COG1304	FMN-dependent dehydrogenase, includes L-lactate dehydrogenase and type II isopentenyl diphosphate isomerase (LldD) (PDB:6AI7)	C|I|R	Energy production and conversion|Lipid transport and metabolism|General function prediction only				MKQLDDLIEERKADHIEVCLKEDVQARKIATGFEDVSLVHRALPEIEREKIDLSTTVFGYNFSAPLFVGAMTGGTVKATKINAAIAEAVEELHLGMGVGSQRIAIDNPKLEQSFSVVREKAPTAFIIANLGGPQLVTKYGIKEAKIAIEMVQANALAIHLNPLQEAVQSEGDTNYSNLLQKIRKITQELDVPVIVKETGAGIAAEDAKLLEEAGVAGIDVAGAGGTSWAAVEYFRAKARQDVFSQGLRETFWDWGIPTAVSLVEARQSTNLPVIASGGIRSGIDTIKALALGASLASATFPFLEPATKGSEDVKKVLQSLIGEVRNTMFLVGADSIQKLQNVPFVLTGKTAEWLKMRGFKPKDCARKKM
12725	GC_00000144	bog_990		416	55	62	2	0	0.752073	0.843395	0.79512	0	COG1304	Isoprenoid biosynthesis	M00095|M00849|M00096|M00364|M00365|M00366|M00367	C5 isoprenoid biosynthesis, mevalonate pathway|C5 isoprenoid biosynthesis, mevalonate pathway, archaea|C5 isoprenoid biosynthesis, non-mevalonate pathway|C10-C20 isoprenoid biosynthesis, bacteria|C10-C20 isoprenoid biosynthesis, archaea|C10-C20 isoprenoid biosynthesis, plants|C10-C20 isoprenoid biosynthesis, non-plant eukaryotes	K01823	isopentenyl-diphosphate Delta-isomerase [EC:5.3.3.2]	M00095|M00849|M00096|M00364|M00365|M00366|M00367	Pathway modules; Biosynthesis of terpenoids and polyketides; Terpenoid backbone biosynthesis|Pathway modules; Biosynthesis of terpenoids and polyketides; Terpenoid backbone biosynthesis|Pathway modules; Biosynthesis of terpenoids and polyketides; Terpenoid backbone biosynthesis|Pathway modules; Biosynthesis of terpenoids and polyketides; Terpenoid backbone biosynthesis|Pathway modules; Biosynthesis of terpenoids and polyketides; Terpenoid backbone biosynthesis|Pathway modules; Biosynthesis of terpenoids and polyketides; Terpenoid backbone biosynthesis|Pathway modules; Biosynthesis of terpenoids and polyketides; Terpenoid backbone biosynthesis	COG1304	FMN-dependent dehydrogenase, includes L-lactate dehydrogenase and type II isopentenyl diphosphate isomerase (LldD) (PDB:6AI7)	C|I|R	Energy production and conversion|Lipid transport and metabolism|General function prediction only				MVETTGKRKAEHIRICLEKKAQARKATTGFEDIQLVHRALPEIEKEKISLSTSFLGKKFSAPIIVGAMTGGTEEAIKINASIAEAVENLHLGMGLGSQRAAIQDKKLEKTYSIARKKAPTAFLIANIGGVQLVEGYNLKEVKKAMEMIEADALAIHLNALQEALQPEGQTNFKGVLAKIAEIAGELDKPVIVKETGCGISGEDTKALEDAGVKAIDVGGVGGTSFAAVEYYRSSQKEMAELFWDWGIPTAVSLVEATQTVKIPVIASGGVRNGLDIAKSLALNAKLSSVCQPALETAVKGMKETQDLLSRLIAELKTVMFLVGAGNLEMLAKVPLVISGKTSEWLNIRDFDTVSYAKRSTLKFEY
12726	GC_00000145	AS06rmzACSIP_217		199	53	62	3	0	0.632889	0.747361	0.685378	0																MMVKLKKQPEKKCEHTINLATVESEDGAFQCPKCGTSISPDDETEENYEIMDTKVVNDELVELDIACGKCGCLIKITGFQPSFDA
12727	GC_00000145	AS06rmzACSIP_615		504	53	62	3	0	0.632889	0.747361	0.685378	0																MNNPDENKCAPIIDLAAVDSDGSFHCPKCGTSISPDDETEENYKILDTVVSNNELSELVIACGKCGCKITLTGFQQSLEA
12728	GC_00000145	AS10tlH2TH_146		70	53	62	3	0	0.632889	0.747361	0.685378	0																MKKPEKKCEHTIKAMCIESDGSFNCPQCGMSISPDDVNDDNYQIMDTKVVNDELAELVIACGKCGCIIKLTGFQQGFDA
12729	GC_00000145	BA2		501	53	62	3	0	0.632889	0.747361	0.685378	0																MKQPLVYEVDLTKIKGAGDFPCPSCGVVISPEDETEEVYTILETKVKGESLEELVIQCNKCGSKISIVGFLSPELASPEG
12730	GC_00000145	BDPHmgh_maxbin_019		1356	53	62	3	0	0.632889	0.747361	0.685378	0																MNKPLDKANMFLIDLAHVDGDGSFKCPKCGMSISPEDESEDNYQIVDTKVQNDELVELVIACGKCNSQIRLTGFQQTVDP
12731	GC_00000145	BDPHmgh_mb_bin_105		2043	53	62	3	0	0.632889	0.747361	0.685378	0																MMKNVALKENETPIVDLAKIEGDGSFPCPKCGTLISPDDESEEVYQIVDTKVVNDELVELVISCRTCGTTIKLVGFQ
12732	GC_00000145	BDmgh_mb_bin_135		1645	53	62	3	0	0.632889	0.747361	0.685378	0																MKNQSSKLKRKPTKMMKREIVKKAGVQTVDLAALDAEGSFPCPTCGTMISPDDETEEVYQIVDTKVVGEELMELIISCNTCGSTIRVTGFQQATEGLHSN
12733	GC_00000145	BDmsp_maxbin_141		978	53	62	3	0	0.632889	0.747361	0.685378	0																MMKLKKQPLTKKCEHTINVATIDEDGSFKCPQCSMSISPDDETNDNYEILDTKVVNDELAELVIECGKCGCVIKLTGFPQGFDA
12734	GC_00000145	BDmsp_maxbin_149		1400	53	62	3	0	0.632889	0.747361	0.685378	0																MMKKLENKDCAFTINLASVEGDGSFPCPKCGVSISPDDETDDTYEIIDTKVINDELAELVISCGKCGCTIKLTGFQQGFDA
12735	GC_00000145	BDmsp_maxbin_149		39	53	62	3	0	0.632889	0.747361	0.685378	0																MMKKLEDKDCGFAINLASVEGDGSFSCPKCGASISPDDETEDNYEIVDTKVVNNELAELVITCNKCGCTIKLTGFQQGFDA
12736	GC_00000145	BE326_BA_RLH		1563	53	62	3	0	0.632889	0.747361	0.685378	0																MKKSKNGVRKMMMKKLDKKDSPYKVDLTAIEGDGSFPCPKCGMMISPEDETEDNYTIEDTKVVNDELVELVISCGKCSSIIRLTGFQQVFDA
12737	GC_00000145	BPmsp_mb_bin_90		1836	53	62	3	0	0.632889	0.747361	0.685378	0																MKEEMMMKKLEDKDCGFAINLASVEGDGSFSCPKCGASISPDDETEDNYEIVDTKVVNNELAELVITCNKCGCTIKLTGFQQGFDA
12738	GC_00000145	Bathy6-F112_MillA		1340	53	62	3	0	0.632889	0.747361	0.685378	0																MMKKPTDKETFLIDLAQVEGDGSFKCPKCGLAISPEDETEDNYEIVDTKVKNDELVELVINCGRCDSTIRLTGFNFEA
12739	GC_00000145	Bathy6-F18_MillA		2491	53	62	3	0	0.632889	0.747361	0.685378	0																MVTKRRSEGRMMMKKPEQGKKGCEHTINLASVAGDGSFQCPNCGMSISPDDETEENYQILDTKVVKDELAELVISCGKCNCVIRLTGFQQGFDA
12740	GC_00000145	Bathy6-F28_MillB		126	53	62	3	0	0.632889	0.747361	0.685378	0																MKKTAAKKGMLQTLDLAILDGEGSFPCPTCGTLISPDDESEDIYQIVDTKMAGDELEELIICCNTCKTDIRITGFQQMAANLPNE
12741	GC_00000145	Bathy6-F33_MillA		2503	53	62	3	0	0.632889	0.747361	0.685378	0																MKKAAVKKGNIQTLDLALLDGEGSFPCPKCGTRISPDDESEEVYQIVDTKMVGDELEELVISCNTCRTVIRLTGFQQMMAGLTNE
12742	GC_00000145	Bathy6-F36_MillC		1429	53	62	3	0	0.632889	0.747361	0.685378	0																MMMKKLEKNCEHVINLASIEGDGSFPCPRCGTSISPDDETEDNYQIVDTKVVNDELAELVITCGKCGCTLKLTGFQQGFEA
12743	GC_00000145	Bathy6-F77_MillC		705	53	62	3	0	0.632889	0.747361	0.685378	0																MAKNIGEYVINVGDANSDGSFACPKCSALISPEDESNNTYEILETKIVNDELAELVVSCAKCKSVIKVTGFNQVIDSQ
12744	GC_00000145	Bathy8-F81_MillA		1363	53	62	3	0	0.632889	0.747361	0.685378	0																MPEADENKGKQTKNSMTVIDLTTIEGNGDFACPTCGTTISPEDESEEVYIIVDEKVNGEVLEELIIQCNTCSTQIKLVGFPALDMTEQ
12745	GC_00000145	Bathy6-F86_MillB		20	53	62	3	0	0.632889	0.747361	0.685378	0																MKKPTDKETFLIDLAHVDGDGSFKCPKCGLAISPEDETEDNYQIIDTKVQNDELIELVITCGKCDSTIRLTGFQTEA
12746	GC_00000145	Bathy6-F90_cMAG_MillC		1050	53	62	3	0	0.632889	0.747361	0.685378	0																MMKKPTDKASFLIDLAQVDGDGSFKCPKCGLAISPEDETEDNYQIVDTKVQNDELVELVITCGKCNSTIRLTGFQSEA
12747	GC_00000145	Bin_L_1		289	53	62	3	0	0.632889	0.747361	0.685378	0																MEPPLVYKLDLAELQGEGDFPCPGCGTVISPEDETEAVYIILDTKVNGENLEELVIQCNRCKSKICLVGFNVE
12748	GC_00000145	Bin_L_2		604	53	62	3	0	0.632889	0.747361	0.685378	0																MNQPLVYQVDLTKLDGEGDFPCPGCGVVISPEDETEDVYVIVGTKVTGEDLEELVIQCNRCKSKIRLVGFNIS
12749	GC_00000145	Bin_L_2		1651	53	62	3	0	0.632889	0.747361	0.685378	0																MQPPLMYKLDLGELQGEGDFPCPCCGTIISPEDETEDVYVILDTKVSGDELEELEIQCNKCSSKIRLVGFNLR
12750	GC_00000145	Bin_L_2		1494	53	62	3	0	0.632889	0.747361	0.685378	0																MNTVGDLELKQVLVHQIDLMKLEGKGDFLCPHCGTKISPNDETEEAYSILEPKVRNNILESLLIQCNSCKNKLLLTGFDALETD
12751	GC_00000145	CP070820		213	53	62	3	0	0.632889	0.747361	0.685378	0																MKQLLVHKIDLIELEGKGDFLCPCCGTKISPDDETEKVYSILEPKVRNNALEDLLIRCNNCSNKILLTGFSILETI
12752	GC_00000145	CP070820		747	53	62	3	0	0.632889	0.747361	0.685378	0																MKQHLVYNIDLVKLEGTGDFLCPCCGAIISPDDETERVYSVLEAKVRDDVLENLLIRCNNCSSKILLTGFSVLGRA
12753	GC_00000145	CP070820		801	53	62	3	0	0.632889	0.747361	0.685378	0																MKLQNKLTLKRKMKRMNSPLVYQVNLTEIQGEGDFPCPGCGVVISPEDETEDVYRIVNTKVNDQDLEELVIQCNKCKSKIRLVGFNGPEMGNL
12754	GC_00000145	Chersky_322		974	53	62	3	0	0.632889	0.747361	0.685378	0																MQKRRKSEASMLKKQVMKKELQTLDLSTVEGDGSFACPKCGTMISPDDESEEVYKILDTKVVGNELAELVISCGTCGTVIKLTGFQQAMEA
12755	GC_00000145	E44_bin4		754	53	62	3	0	0.632889	0.747361	0.685378	0																MGQPLVYQVDLKELQGEGDFPCPGCGTLISPEDETENVYVILNTKVNGDNLEELVIQCNQCKSRIRLVGLTVP
12756	GC_00000145	Emb289P1bin127		1715	53	62	3	0	0.632889	0.747361	0.685378	0																MKKTEKNTQAYTINTADVEGDGSFACPKCGTSISPDDETEDNYKIISTEIVNDELTELVLACNKCSCTIRLIGFQTDANT
12757	GC_00000145	LDS_4		1095	53	62	3	0	0.632889	0.747361	0.685378	0																MEPPLVYELDLTELTGEGDFTCPNCGIVISPEDETDSVYVILGTKVSGDQLKELEIQCNRCKSKIRLSGFDST
12758	GC_00000145	LDS_4		724	53	62	3	0	0.632889	0.747361	0.685378	0																MKQLLVHRIDLLKINGNGDFLCPCCRTKISPEDETRKIYSVLEAKLQNDELENLMIQCKICSNIILLTGFSILKR
12759	GC_00000145	Lab288P3bin169		990	53	62	3	0	0.632889	0.747361	0.685378	0																MKKPENKNPTYTLDMTTDAQGDGSVTCPKCNTAISPDDETEENYEIISSEIQNGELAELVLKCSKCNNTIKLTGF
12760	GC_00000145	MRPHidbaud_mb_bin_29		2140	53	62	3	0	0.632889	0.747361	0.685378	0																MMVKLKKQPEKKCEHTVNLATVESEDGAFQCPQCGTSISPDDETEDNYEIMDTKVVNDELVELDIACGKCGYLIKITGFQPSFDA
12761	GC_00000145	MRPHmsp_maxbin_041		1111	53	62	3	0	0.632889	0.747361	0.685378	0																MMKNVALKENETPIVDLAKIEGDGSFPCPKCGTLISPDDESEEVYQIVDTNVVNDELVELVISCRTCGTTIKLVGFQ
12762	GC_00000145	MRmsp_maxbin_096		1420	53	62	3	0	0.632889	0.747361	0.685378	0																MYQVDLKTLESEGDFPCPCCGTIISPEDETEDVYTIMDTVVEGDELTALVIECNRCKSQIRITGFNV
12763	GC_00000145	MRmsp_maxbin_096		1760	53	62	3	0	0.632889	0.747361	0.685378	0																MPEADENKGKQTKNSMTVIDLTTIEGNGDFACPTCGTTISPEDESEEVYIIVDEKVNGEVLEELIIQCNTCSTQIKLVGFPALDMTEQ
12764	GC_00000145	MRmsp_mb_bin_153		447	53	62	3	0	0.632889	0.747361	0.685378	0																MMKKPTDKETFLIDLAQVEGDGSFKCPKCGLAISPEDETEDNYEIVDTKVKNDELVELVINCGRCDSTIRLTGFNFEA
12765	GC_00000145	MillB_mghcomb_bin.30		2058	53	62	3	0	0.632889	0.747361	0.685378	0																MMKKPTDKESYLIDLSQVDGDGSFKCPKCGLAISPEDETEDNYQIVDTRVQNDELVELVITCGKCDSTIRLTGFQTEA
12766	GC_00000145	SG8_32_3		203	53	62	3	0	0.632889	0.747361	0.685378	0																MMKKSMSKKSLPYKIDLTEIEGDGSFPCPKCGTVISPEDETEQVYKIVETKLINDELVELVIMCSNCGSKIKLTGFEATIEGLPTR
12767	GC_00000145	SpSt_1169		438	53	62	3	0	0.632889	0.747361	0.685378	0																MYFIHVNKVVIHLPFPLLCEESELAESSAQKGKQTKQAMVTELDLTKIDGDGDFPCPKCGVTISPEDETETFYTILEEKVNNEVLEEMLIQCNKCGSQIRLTGFSFLEVDASNLE
12768	GC_00000145	SpSt_264		145	53	62	3	0	0.632889	0.747361	0.685378	0																MMKKTLAKKDVAYTIDLTKIDGDGSFPCPKCGAVISPEDESEEVYKIVDTKVVNDELVELVIVCNNCGSTTRLTGFQPDI
12769	GC_00000145	SpSt_546		2088	53	62	3	0	0.632889	0.747361	0.685378	0																MMMKKLEQKGKCEHTINLASLEGDGSFPCPKCGTAISPDDETEDNYQIMDTKVVNDELTELVIACGKCGCTIKLTGFQQGLDA
12770	GC_00000145	SpSt_998		822	53	62	3	0	0.632889	0.747361	0.685378	0																MMKMKKPGSKGKCEHTINLAAIDGDGSFQCPSCGTSISPDDETEENYQIMDTKVVNDELAELVIACGKCGCIITLTGFQQGINA
12771	GC_00000145	TGP_mgh_maxbin_041		2757	53	62	3	0	0.632889	0.747361	0.685378	0																MKKAAVKKGNIQTLDLALLDGEGSFPCPKCGTRISPDDESEEVYQIVDTKMVGDELEELVISCNTCRTVIRLTGFQQMMAGLTNE
12772	GC_00000145	TGPidbaud_mb_bin_66		2830	53	62	3	0	0.632889	0.747361	0.685378	0																MMVKLKKQPEKKCEHTVNLATVESEDGAFQCPQCGTSISPDDETEDNYEIMDTKVVNDELVELDIACGKCGYLIKITGFQPSFDA
12773	GC_00000145	TGPidbaud_mb_bin_78		1958	53	62	3	0	0.632889	0.747361	0.685378	0																MPTKTIQKGDKKMMKNVALKENETPIVDLAKIEGDGSFPCPKCGTLISPDDESEEVYQIVDTNVVNDELVELVISCRTCGTTIKLVGFQ
12774	GC_00000145	TGPmgh_mb_bin_10		2493	53	62	3	0	0.632889	0.747361	0.685378	0																MMKKLDKHCEQSINLTNLNGDGSFPCPKCGMSISPDDESEDNYQILDTKLVNDELSELVIACGKCGCNIRITGFQQIFDA
12775	GC_00000145	TGPmsp_mb_bin_49		1417	53	62	3	0	0.632889	0.747361	0.685378	0																MMMKRLDKDEPEYTVNIAAIEGDGSFPCPKCGRSISPDDETEENYQILDTKVVNDELAELIISCSKCKSTIKLTGFQGI
12776	GC_00000145	TGPmsp_mb_bin_49		1693	53	62	3	0	0.632889	0.747361	0.685378	0																MMKKPVTNKNAAYTIDLTKIDGDGSFPCPKCGTIISPEDETEEIYKIVDTKIINDELVELIITCGTCGTNIKLTGFQQTLES
12777	GC_00000145	TG_idbaud_maxbin_040		2640	53	62	3	0	0.632889	0.747361	0.685378	0																MVTKRRSEGRMMMKKPEQGKKGCEHTINLASVAGDGSFQCPNCGMSISPDDETEENYQILDTKVVKDELAELVISCGKCNCVIRLTGFQQGFDA
12778	GC_00000145	TG_mgh_maxbin_056		1981	53	62	3	0	0.632889	0.747361	0.685378	0																MKQKQVSKDGEKGFLIDLAALEGDGSFKCPKCGMSISPEDETEENYKIVDTKVKNDELVELVINCGRCESSIRLTGFQQAVDA
12779	GC_00000145	TGmsp_mb_bin_75		1600	53	62	3	0	0.632889	0.747361	0.685378	0																MMKKLEQKGKCEHTINLASLEGDGSFPCPKCGTSISPDDVTEDNYQIMDTKVVNDELTELVIACGKCGCTIKLTGFQQGLDA
12780	GC_00000145	MillA_idba_mb_bin.30		2247	53	62	3	0	0.632889	0.747361	0.685378	0																MMKREIVKKAGVQTVDLAALDAEGSFPCPTCGTMISPDDETEEVYQIVDTKVVGEELVELVISCNTCGSTIRVTGFQQATEGLHSN
12781	GC_00000145	MillA_msp_mb_bin49		1986	53	62	3	0	0.632889	0.747361	0.685378	0																MTDKKSMKLDILNNDVVQADTACAMPVEQVNEDGSFKCPKCNAIISPDDETEDAYKILETKMVEDEIAEIIIECRACGTIITLAGSQLQ
12782	GC_00000145	MillC_comgh_maxbin.046		1097	53	62	3	0	0.632889	0.747361	0.685378	0																MKNQSSKLKRKPTKMMKREIVKKAGVQTVDLAALDAEGSFPCPTCGTMISPDDETEEVYQIVDTKVVGEELMELIISCNTCGSTIRVTGFQQATEGLHSN
12783	GC_00000145	MillC_mghcomb_bin.145		2100	53	62	3	0	0.632889	0.747361	0.685378	0																MMMKKLDKDNTGYTIDLSTVDGDGSFPCPKCGTSISPDDASEETYQILDTKVVNDELSELVISCGKCGSTIKLTGFQQGIDA
12784	GC_00000145	MillC_msp_mb_bin.78		1908	53	62	3	0	0.632889	0.747361	0.685378	0																MMKRETIKKAKVQTINLSNLDGDGSFLCPTCGTKISPDDENEEDYQILDTKVTGDELEELVISCGTCGTTIRVTGFQEAGTFSE
12785	GC_00000145	Zod_Metabat_1386		168	53	62	3	0	0.632889	0.747361	0.685378	0																MAEAATKNKQGPVNELDLTKIDGNGDFPCPKCGITISPEDESEDVYIIVEEKVNNDALEELVIQCNKCGCQIRLTGFPALEM
12786	GC_00000145	bog_990		1735	53	62	3	0	0.632889	0.747361	0.685378	0																MMKKMENKSSAYTINLAAIEGDGSFQCPKCGMSISPEDETEDNYKILDTKVDDNGDLSELVISCGKCRSNIKLTGFQGL
12787	GC_00000145	bog_990		2243	53	62	3	0	0.632889	0.747361	0.685378	0																MTCLLFHFVTTLFYNLKCEIINKVILIEQKQAYKVDLTKIGGNGDFPCPRSGNVISPEETSEESYCILEPKVNGYRLEEVVISCNICESHIHLTGFSLLEKLSIE
12788	GC_00000146	AS10tlH2TH_146		1656	42	62	4	0	0.775228	0.694931	0.732887	0					K03404	magnesium chelatase subunit D [EC:6.6.1.1]			COG1239|COG1240	Mg-chelatase subunit ChlI (ChlI) (PDB:1G8P)|vWFA (von Willebrand factor type A) domain of Mg and Co chelatases (ChlD)	H|H	Coenzyme transport and metabolism|Coenzyme transport and metabolism				MGNKTIYPFTAIVSQEQMKTALILNVINPKIGGVLLRGEKGTGKSLTVRALANLLPDTEVVSDCAFHCDPTRQKDACDTCHTKIAKGEKLTITKRPVTVVELPVGATEDRLVGTIDIERAIKTGEKHFEPGILAQANRNLLYIDEVNLLDDHLVDVLLDAAAMGVNYVEREGVSFSHPSQFVLIGTMNPEEGELRPQLLDRFALSVEVKGIPYKEARAEIVRRRITFERDPVAFVAAQLNNQEQLRQKIISAIKILHDVILSDDLLNLITQICTDFAVDGHRADIAMYKTACTIAAYNGRIEVTEDDVKEAAELVLPHRRRRQPFEEPKMEQQQVNESVDKWNQNKQHPQQNDNSTIPEEPDQQEEPSKEQVFQADNPYAVKPLTTPIFDKIERHGSGRRSKTLSDSKRGHYVASMLPKGKVTDLAFDATLRAAAPFQKRRIEFCSDQQTALLIEGSDLREKIRETKMGNLIMFVVDASGSMAAEERMSATKGAVLSLLLDAYQRRDRVGLIAFRKNTAELILPPTNSVELAQKCLTKLPTGGRTPLAHGLRLGLDTVKRSIRAEDIPLLVLVSDGRANVNISGRGPIEEATCIAHEIASKGIHSITVDTERDFISFGLIKKISEAMGGKYLRLEELGAMPLVNVVRSNLIHSKNSPCNT
12789	GC_00000146	BA1		2197	42	62	4	0	0.775228	0.694931	0.732887	0					K03405	magnesium chelatase subunit I [EC:6.6.1.1]			COG1239	Mg-chelatase subunit ChlI (ChlI) (PDB:1G8P)	H	Coenzyme transport and metabolism				MVNALADLLPGVEVVAGCVFNCSPRDPTNMCDECRGRLERGQNLPIEKRKMRVITLPLGATEDRVIGTLDIEKAIREGIRALEPGLLAEVNQNILYVDEINLLPDHIVDDILDAASSGWNVVEREAVSVAHPSRFILIGTMNPEEGELRPQILDRLALHIAVTGIFEKEARVEIIKKNLEFDEDPLGFRKLYEKQQRELRERIVMAQEALNRVVIPEAILDAVARACISLTVDGHRPDIIILRAAKTLAAFEGREEVTPEDILKVAEMALSHRTRRGGFDEPASPGEIRRVFNEAIEASYKERGVTAATQLRT
12790	GC_00000146	BA1		2196	42	62	4	0	0.775228	0.694931	0.732887	0					K03404	magnesium chelatase subunit D [EC:6.6.1.1]			COG1239|COG1240	Mg-chelatase subunit ChlI (ChlI) (PDB:1G8P)|vWFA (von Willebrand factor type A) domain of Mg and Co chelatases (ChlD)	H|H	Coenzyme transport and metabolism|Coenzyme transport and metabolism				MGYERVVYPFSAIVGQEKLKLALILNVVNPRIGGALLTGTKGTGKSLVVNALADLLPGVEVVAGCVFNCSPRDPTNMCDECRGRLERGQNLPIEKRKMKVVHLPIGATEDRVIGTVDIEKVFREGVKALQTGLLAEANRNILYIDQVNLLPDHIVDDILDAASSGWNVIQREEISITHPSRFILVGSMNPEEGELRPQILDRFSLHAKAETLYTRDQRIEIARRNLAFEEDPVGFCKRYEAEQRDLRQRIVAARELLPKVRASEPICEAVAKMCAELEVDGHRPDIVAVKAAEALAAFHGRTSIQPEDIFMASELALSHRTRKSGLEKPAAPEEIRKSLERAIQSSDILEQLTKMEAGPEISLSLPSEVMVPGIGLIEIVTPSAEIPRLPPIKIVHRGFPLILAMTLSYLLLPFLLFLLTAFTVLLYAFPPQLPQGITEEAQIPSLMLGWRGTYSIAAATTGLIIYMLLLYRARREAPVIYYAPFTPEIKVPRRALSRLYAPVKGVQGTPIYTLVADQGVTLLRAYRAIVGFGQKIVSTIQEFLKLVRYRPEFELPLEKTARSTKRAKTVTTTQRGRYIWFKLPEERPWDIALGPTIRAAAPHQSRRRPSKLALKIHPQDVRIKVREYRPPNSTVLLLDMSESMTASLVNVRKAILSLHQAAYKRRDSVGLVVFKGTEAVILQRPTTNLNLVVRKLLEVGASDFTPLAAGLLRAREILQFERRRNKDVILTLVIISDGIANVPLERPLSPFTRQRFSNPSQADAMDVAHQLAKDNIQVIIINTDHRPEEMGIQRVSTLRWYSPTDFLMGIARTTGGHYYGLSLGGGKETFSSLKPLLKPTVAVGTTPWPIRGVPV
12791	GC_00000146	BA1		2198	42	62	4	0	0.775228	0.694931	0.732887	0									COG1239|COG1240	Mg-chelatase subunit ChlI (ChlI) (PDB:1G8P)|vWFA (von Willebrand factor type A) domain of Mg and Co chelatases (ChlD)	H|H	Coenzyme transport and metabolism|Coenzyme transport and metabolism				MGAHSNSTSDITLKQKLDRAMSFERISFPFTAFVNQESLKLALILNAINPRIGGVLIRGQKGTGKSTVVPF
12792	GC_00000146	BDPHmgh_maxbin_019		1917	42	62	4	0	0.775228	0.694931	0.732887	0					K03404	magnesium chelatase subunit D [EC:6.6.1.1]			COG1239|COG1240	Mg-chelatase subunit ChlI (ChlI) (PDB:1G8P)|vWFA (von Willebrand factor type A) domain of Mg and Co chelatases (ChlD)	H|H	Coenzyme transport and metabolism|Coenzyme transport and metabolism				MKLALILNVINPKIGGVLLRGEKGTGKSLTVRALANLLPEVDVVADCVFHCDPSRPKDLCDSCAAKMAEGKRLSVAKRSVSVVELPVGATEDRLVGTIDIEKAIKTGQKHFEPGILAQANRNILYIDEVNLLDDHLVDVLLDAAAMGNNFVEREGISFSHPSQFVLIGTMNPEEGELRPQLLDRFALSVEVKGIPYKEARAEIVRRRIAYEKDPAAFIAAQQENQELLRQKISAATKLLPQVNLSPQMLDLITQICTDFAVDGHRADITMYKTACTIAAFNGCKDVTEQDVKEAAELVLPHRQRRQPFEEPNLEQDKIQESIKKWDKNQNQQTPPQPKNEESSSNNDDSQQPQQQEQPAKEQVFQAEQPYAVKPFVPPVLDQIQRSHTGRRSKTLSCSKKGRYVGSKIPNGPVDDLAFDATFRAAAPYQKRRRQESCAGTALLLENCDLRQKIRESKMGNLIVFVVDASGSMAAQQRMSATKGAVLSLLLDAYQRRDRVGMIAFRRDSAELILPPTNSVDLAEKYLEKLPTGGRTPMAHGLKLGVETIKNYVRGDREAVPLLVLVSDGRANVNLHGGDPFEEAKMVARQVASAGIQSIVLDTEQDFLSFGLVKQISNEMGGKYMRLEDLSAAPIACAVRSKLLESSDGAVNN
12793	GC_00000146	BDPHmgh_maxbin_019		970	42	62	4	0	0.775228	0.694931	0.732887	0					K03404	magnesium chelatase subunit D [EC:6.6.1.1]			COG1239|COG1240	Mg-chelatase subunit ChlI (ChlI) (PDB:1G8P)|vWFA (von Willebrand factor type A) domain of Mg and Co chelatases (ChlD)	H|H	Coenzyme transport and metabolism|Coenzyme transport and metabolism				MQWRNKTVYPFSAIVGQDKMKLALILNVINPKIGGVLLRGEKGTGKSLAVRALANLLPEVEVVAGCPFHCDPQRPKDMCSACSAKIAKGEILSVVKRSVSVTDLPVGATEDRLVGTIDIERAIKLGEKCFEPGILAEANRNILYIDEVNLLDDHLVDVLLDAAAMGVNYVEREGVSFSHPSQFVLVGTMNPEEGELRPQLLDRFALSVEVKGIPYREARAEIVRRRIAFEADPAGFIASQVENQNQMREKIVNAAKLLPQVTLGDDLLELITLICTDFGVDGHRADITIYKTACTIAAFKGRTQVIEEDVKEAAELALAHRHRRQPFEEPQMEQQQLQDSMQKWEQNKNQNKEQQQQQPQPPQAPQDSDQKNDPENKDQQEKDGIKQEQVFEADEPYMVKPLSTPVLDEVERSGAGRRSKSISNSKTGRYVDSAIPKGKVTDLAFDATFRAAAPFQRQRKEETGAHAGLLIEKPDFREKIRERKVGSLIMFVVDASGSMAAEERMAATKGAVLSLLLDAYQRRDRVGMVVFRKEKAELVLPPTNSVELAQRFLSTLPTGGRTPLAHGLSLGLETIQKYLLRNKQTIPLLALVSDGRANVPLNGGDPVEDAKRVAREIGCSGIKAIAIDTERGFLTFGLVKQVSDEMKGRYLRLEELSAAPIVSAVRGNLFQSSDVPPK
12794	GC_00000146	BDPHmgh_maxbin_019		93	42	62	4	0	0.775228	0.694931	0.732887	0					K03405	magnesium chelatase subunit I [EC:6.6.1.1]			COG1239|COG1240	Mg-chelatase subunit ChlI (ChlI) (PDB:1G8P)|vWFA (von Willebrand factor type A) domain of Mg and Co chelatases (ChlD)	H|H	Coenzyme transport and metabolism|Coenzyme transport and metabolism				MNQRAKTIYPFSAIVGQEKMKLALILNVINPKIGGVLLRGEKGTGKSITVRALANLLPEVDVVEGCPFHCDPYRPKDLCDVCSKKVADGKKLAVTKRSVNVVELPVGATEDRLVGTIDIEKAIKSGEKHFEPGILAEANRNILYIDEVNLLDDHLVDVLLDAAAMGVNYVEREGVSFSHPSQFILIGTMNPEEGDLRPQLLDRFALSVEVKGIPYKEARAEIIRRRVAYENDPATFIASQSKNQEQIRQKIRDATILLPKVRLSDDLLDLITQICTDLGVDGHRADITMYKTACTIAAFNGRTEVVEDDIKEAAELVLPHRHRRQPFEEPNIEQQQIQDSLQKWSENKQKNQPFPEGENVQNPDLTQKCVAQSNQFFHSSHGTKSTSN
12795	GC_00000146	BDPHmgh_maxbin_019		1726	42	62	4	0	0.775228	0.694931	0.732887	0									COG1239	Mg-chelatase subunit ChlI (ChlI) (PDB:1G8P)	H	Coenzyme transport and metabolism				MVNRTIYPFSAIVGQEKMKTALILNVINPKIGGVLLRGEKGTGKSLTVRALANLLPEADAVAGCPFHCDPIRPKDFCDVCSAKTAQGTKLSTIKRSVSVVELPIGATEDRLVGTIDIEKAIKTGEKHFDPGILAQAN
12796	GC_00000146	BDPHmgh_mb_bin_105		1022	42	62	4	0	0.775228	0.694931	0.732887	0					K03404	magnesium chelatase subunit D [EC:6.6.1.1]			COG1239|COG1240	Mg-chelatase subunit ChlI (ChlI) (PDB:1G8P)|vWFA (von Willebrand factor type A) domain of Mg and Co chelatases (ChlD)	H|H	Coenzyme transport and metabolism|Coenzyme transport and metabolism				MQWRNKTVYPFSAIVGQDKMKLALILNVINPKIGGVLLRGEKGTGKSLAVRALANLLPEVDVVIDCPFHCDPHRPKDLCSACNTKISRGETLQITKRPVSVVDLPVGATEDRLVGTLDIEKAIKSGEKHFEPGILAAANRNILYIDEVNLLDDHLVDVLLDAAAMGVNYVEREGVSFTHPSQFVLVGTMNPEEGELRPQLLDRFALSVEVKGIPYREARAEIVRRRIAFENDPAAFVAAQADNQEQIRRKILSAVKLLPQVTLSDAMLDLITQICTDFAVDGHRADITIYKTACTIAAYKGRTEVTQEDVKEAAELALPHRKRRQPFEEPKMEQQQIQESVDQWNQNQQKPQQQQPQNESPPQNNDTQNNEPQPQTDKGSDKEQVFEADKPYALKPLSTPVLDEMQRNGAGRRSKSRTAAKTGRYVASAVPRGKVTDLAFDATLRAAAPFQRQRKEEANCKDGLLIEKSDLREKVRERKVGNLIMFVVDASGSMAAEERMTATKGAVVSLLLDAYQRRDHVGMVVFRKNTAELVLPPTSSVELAERLLTKLPTGGRTPMAHGLTLGLETIKEYMRRDKEAIPLLALVSDGRANVPLKGGDPVAEARMVAREVGSAGVKSLAIDTERGFLTFGLVKQICDEMKGRYLRLEELRAAPLASAVRENLVHSPDFTWNN
12797	GC_00000146	BDmgh_mb_bin_135		1368	42	62	4	0	0.775228	0.694931	0.732887	0					K03404	magnesium chelatase subunit D [EC:6.6.1.1]			COG1239|COG1240	Mg-chelatase subunit ChlI (ChlI) (PDB:1G8P)|vWFA (von Willebrand factor type A) domain of Mg and Co chelatases (ChlD)	H|H	Coenzyme transport and metabolism|Coenzyme transport and metabolism				MQQQHNKTVYPFSAIVGQEKMKLALILNVINPKIGGVLLRGEKGTGKSLAVRALANLLPEVDVVADCPFHCDPQRPKDLCSNCSTKLANGTKLTTTKRPISVVDLPVGATEDRLVGTLDIEKAIKTGEKHFEPGILAAANRNILYIDEVNLLDDHLVDVLLDAAAMGINYVEREGVSFVHPSQFVLVGTMNPEEGELRPQLLDRFALSVEVKGIPYREARAEIVRRRIAFEADPAGFIAGQLESQEQLRQKIVHATTLLPKVKLSDEMLDLITLICTDFGVDGHRADITIYKTACTLAAFKGQTEVTEYDVKEAAELALAHRKRRQPFEEPKLEQQQIQDTLQKWNENKEKNSNPPQSQTDPPQNNDSNENDNQQEQSKSDDSSEQVFQAEPPYAVKPLSTPVLDEMERSKGGRRSKSISNSRIGRYVGSVVPKGAVSDLAFDATLRAAAPFQLERREKSGCSSGLIVEKSDFREKIRERKVGNLIMFVVDARGPMAADERMAATKGAVLSLLLDAYQRRDRVGMIVFRKETAEVVLPPTNSVDLAERFLSTLPTGGRTPMAHGLSLGLQTILEYAMHDKESIPLLALVSDGRANVSLNGGDPIEETKMVAQKIGKTGIRSVAIDTEQGFLTFGLVKSICQEMKGQYLRLNELSAAPIASAVRDNLFHDPGITTTSNFHYFGGEKP
12798	GC_00000146	BDmsp_maxbin_141		2317	42	62	4	0	0.775228	0.694931	0.732887	0					K03404	magnesium chelatase subunit D [EC:6.6.1.1]			COG1239|COG1240	Mg-chelatase subunit ChlI (ChlI) (PDB:1G8P)|vWFA (von Willebrand factor type A) domain of Mg and Co chelatases (ChlD)	H|H	Coenzyme transport and metabolism|Coenzyme transport and metabolism				MGNKTIYPFSAIVGQEKMKTALILNVINPKIGGVLLRGEKGTGKSLAVRALANLLPQVDAIADCPFHCDPTRPKDACDACNTKIAKGEKLTITKRPVTVVELPVGATEDRLVGTIDIEKAIKTGEKHFEPGILAQANRNLLYIDEVNLLDDHLVDVLLDAAAMGINYVEREGVSFSHPSQFVLIGTMNPEEGELRPQLLDRFALSVEVKGIPYKEARAEIVRRRIAFERDPASFVATQLNNQEQIRQKIVAAIKLLPSVQLSDDLLNLITQICTDFAVDGHRADIAMYKTACTIAAYNGRTNVTEDDVKEAAELVLPHRQRRQPFEEPKLEQQQVNESIDKWNQDKQQPQPPQNDSSQSPEKPNEQEEPLKEQVFQADAPYTVKQLAAPILDEIERHGSGRRSKTLSDSKRGHYVASMLPKGKVTDLAFDATLRAAAPFQKRRRDECNGQQTALLIERSDLREKVRETKMGNLIMFVVDASGSMAAEERMSATKGAVLSLLLDAYQRRDRVGMIAFRKNTAELILPPTNSVELAQRCLTKLPTGGRTPLAHGLKLGMDTVKHSMRAEDIPLLVLISDGRANVNLHGGDPVEEATCIAHEIASEGIHTIAIDTEQDFISFGLVKKISEAMGGKYLRLEELSATPLVRAIHDNLNQNSNSLWNN
12799	GC_00000146	BDmsp_maxbin_149		687	42	62	4	0	0.775228	0.694931	0.732887	0					K03404	magnesium chelatase subunit D [EC:6.6.1.1]			COG1239|COG1240	Mg-chelatase subunit ChlI (ChlI) (PDB:1G8P)|vWFA (von Willebrand factor type A) domain of Mg and Co chelatases (ChlD)	H|H	Coenzyme transport and metabolism|Coenzyme transport and metabolism				MIHKTVYPFSAIVGQERLKLALILNVINPKIGGVLLRGEKGTGKSLAVRALANLLPEVDVVADCPFHCDPNRPKDLCDACSAKAARGKKLPTAKRSVSVAELPVGATEDRLVGTIDIEKAIKTGEKHFDPGILAQANRNILYIDEVNLLDDHLVDVLLDAAAMGVNFVEREGVSFSHPAQFVLIGTMNPEEGELRPQLLDRFALSVEVKGIPYREARAEIVRRRIAFEGDPAEFIAGQLENQESIRQKIIGATKLLTKVTLSSELLDLITQISLDFGVDGHRADITMYKTACTIAAFNGRTEVTEEDIKEAAELVLPHRQRRQPFEEPSMEQQQLQESLQKWKDNQQQPQPQESDHSSDSDNSPVEEEEPQKEQVFEADKPYAVKPLSAPVLDEIERHGSGRRSKTLSDSKRGHYVASTLPRGKVEDLAFDATLRAAAPYQKRRKEESAGKTALLIEKSDFREKVRECKMGNLVLFVVDASGSMAAQERMSATKGAVLSLLMDAYQRRDRVGMIVFRKDKAELVLPPTNSVELAQKYLAKLPTGGRTPLAHGLKLGMETVKFWMRSGEAVPLLVLVSDGRANVNLLGGDPVEEAKCIAREIASRGIQSIAIDTERDFISFGLVKQVSEAMGGKYLRLEELSAAPIASAVRDNLCPDSRVTLDDPVRR
12800	GC_00000146	BDmsp_maxbin_149		2190	42	62	4	0	0.775228	0.694931	0.732887	0					K03404	magnesium chelatase subunit D [EC:6.6.1.1]			COG1239|COG1240	Mg-chelatase subunit ChlI (ChlI) (PDB:1G8P)|vWFA (von Willebrand factor type A) domain of Mg and Co chelatases (ChlD)	H|H	Coenzyme transport and metabolism|Coenzyme transport and metabolism				MQWRNKIVYPFSALVGQEKMKLALILNVINPKIGGVLLRGEKGTGKSLAVRALANLLPEIEVVADCPFHCDPQRTKDLCSACSAKAANGKTLPVVKRSVTVADLPVGATEDRLVGTLDIEKAIGSGEKHFEPGILAAANQNILYIDEVNLLDDHLVDVLLDAAAMGINYVEREGISFSHPSQFVLVGTMNPEEGELRPQLLDRFALSVEVKGIPYREARAEIVRRRIAFEADPSDFISAHTESQNQLRNKIVAATQLLPQVTLSDDMLDLITLICTDFAVDGHRADITIYKTACTIAAFKGRTEVIEDDVKEAAELALAHRRRRQPFEEPKMEQQQLQDSMKEWEDQKNKEPQPPQQMPPQDDDSNQDSDPENSDQQQDNGEQEQIFETDAPYMVKPFSTPILDEVERSGAGRRSKSLSNSKTGRYVDNVIPKGKVTDLAFDATLRAAAPFQRERREKSGNTAGLLIEKTDLREKVRERKVGSLVMFVVDASGSMAAEERMTATKGAVLSLLLDAYQRRDRVGMVVFRKDKAELVLPPTNSVELAQRFLSGLPTGGRTPLAHGLALGLETIQEYMRRDKTAIPLLALV
12801	GC_00000146	BDmsp_maxbin_149		1489	42	62	4	0	0.775228	0.694931	0.732887	0									COG1239|COG1240	Mg-chelatase subunit ChlI (ChlI) (PDB:1G8P)|vWFA (von Willebrand factor type A) domain of Mg and Co chelatases (ChlD)	H|H	Coenzyme transport and metabolism|Coenzyme transport and metabolism				MFAASQLENQELLRRKITAAVQLLPKVQLSPQLLDLITQICTDFAVDGHRADITMYKAACTLAAYKGRTDVNEEDVKEAAELVLPHRQRRQPFEEPHMEQQQVQDSIQKWKENKQPLPQESDASPNSNDEPLEQEEPLKEQVFQADKPYAIKPLSAPVLDEIQRHGSGRRSKTLSDSKKGRYVSSTLPKGKVEDLAFDATLRAAAPFQKRRREQASGQTALLIEKTDLREKVRETKMGNLIVFVVDASGSMAAEERMCATKGAVLSLLLDAYQRRDRVGMVTFRRDSAELVLPPTNSVELAQKYLTKLPTGGRTPLAHGLKLGMETAKHWMRNDDAVPLLVLVSDGRANVNFSGGDPVDEAKCIAREIASEGIQSIAVDTERDFISFGLVKQISEAMGAKYLRLEELSAAPIASAVRGKLFHDPKIAFNN
12802	GC_00000146	BDmsp_maxbin_149		1490	42	62	4	0	0.775228	0.694931	0.732887	0					K03405	magnesium chelatase subunit I [EC:6.6.1.1]			COG1239	Mg-chelatase subunit ChlI (ChlI) (PDB:1G8P)	H	Coenzyme transport and metabolism				MLAAGVQLRLINLILNLVKPIFISFYLDNPTKQEANTLGNKTIYPFSAIVGQEKMKTALILNVINPKIGGVLLRGDKGTGKSLAVRALADLLPEMDAAAGCPFHCDPARPKDMCDACSAKAAQSNPLSSVKRSVSVVELPVGATEDRLVGTIDIEKAIKTGEKHFDPGILAQANRNILYIDEVNLLDDHLVDVLLDAAAMGVNFVEREGVSFSHPSQFVLIGTMNPEEGELRPQLLDRFALSVEVKGIPYREARAEIVRRRVAF
12803	GC_00000146	BPmsp_mb_bin_90		1850	42	62	4	0	0.775228	0.694931	0.732887	0									COG1239|COG1240	Mg-chelatase subunit ChlI (ChlI) (PDB:1G8P)|vWFA (von Willebrand factor type A) domain of Mg and Co chelatases (ChlD)	H|H	Coenzyme transport and metabolism|Coenzyme transport and metabolism				RKSSAELVLPPTNSVELAQKYLAKLPTGGRTPLAHGLKLGMETAKHWMRDDDTVPLLVLVSDGRANVNFSGGDPFEEAKTVAREIASAGIHSLALDTEQDFLTFGLVKQISAAMGARYLRLEELSAVPIASAVRTNLLHDSKLIVNN
12804	GC_00000146	Bathy6-F112_MillA		123	42	62	4	0	0.775228	0.694931	0.732887	0					K03404	magnesium chelatase subunit D [EC:6.6.1.1]			COG1239|COG1240	Mg-chelatase subunit ChlI (ChlI) (PDB:1G8P)|vWFA (von Willebrand factor type A) domain of Mg and Co chelatases (ChlD)	H|H	Coenzyme transport and metabolism|Coenzyme transport and metabolism				MNPRNKTIYPFSAIVGQEKMKLALILNVINPKIGGVLLRGEKGTGKSITVRALANLLPEVQAVAGCPFHCDPNKPKDLCDDCLSRAAQGKQLPVTQRSVAVVELPVGATEDRLVGTIDIEKAIKTGQKHFEPGILAEANRNILYIDEVNLLDDHLVDVLLDSAAMGVNYVEREGVSFCHPSQFILIGTMNPEEGELRPQLLDRFALSVEVKGIPYKEARAEIIRRRVAYENDPVSFVDSQFESQNQMRQKIRDATSLLPKVQLSSDLLNLITQICTDLGVDGHRADITMYKTACTLAAFNGRTEVIEEDIKEAAELVLPHRHRRQPFEEPNLEQQQIQDSVQKWRQNKQTSQSQPETEPENPENSSDSPQQQESPGKEQVFQADQPYTVKPFHAPVLDEMHRTSTGRRSKTLSDTKKGRYVASTIPKGKISDLAFDATLRAAAPFQSRRRQESASGNALLVENYDLREKIRETKMGNLILFVVDGSGSMAAEERMTATKGAVLSLLLDAYQRRDRVGMVVFRKNKAELVLPPTNSVDLAQKCLTQLPTGGRTPMAHGLKLGMETIKDCMRRDREAVPLLVLVSDGRANVPLNGGDPVEEAKNVAREIASKNIPSIALDTEQCFLPFGLVKQVSTEMNGRYLRLEELSATPIVSAVKHQLFHSPGIINNND
12805	GC_00000146	Bathy6-F112_MillA		1168	42	62	4	0	0.775228	0.694931	0.732887	0					K03404	magnesium chelatase subunit D [EC:6.6.1.1]			COG1239|COG1240	Mg-chelatase subunit ChlI (ChlI) (PDB:1G8P)|vWFA (von Willebrand factor type A) domain of Mg and Co chelatases (ChlD)	H|H	Coenzyme transport and metabolism|Coenzyme transport and metabolism				MLNPANKEWQTLGNKTIYPFTAIVGQEKMKLALILNVINPKIGGVLLRGEKGTGKSITVRALANLLPETEAVAGCPFHCDPSRPKDLCDSCNTKIAEGKQLAVTKRSISVVELPVGATEDRLVGTIDIEKAIKTGEKHFEPGLLAQANRNILYIDEVNLLDDHLVDVLLDAAAMGMNFVEREGISFSHPSQFVLIGTMNPEEGELRPQLLDRFALSVEVKGIPYKEARAEIIRRRIAYETDPAAFIASQKENQEILCQKISTATKLLPQVKLSPKMLDLITQISTDFAVDGHRADINMYKTACTIAAFNGRTDVTEQDVKEAAELVLPHRQRRQPFEEPNLEQNKIEESIKKWGQNQQKTQPQTEESPPKNDENPDKPQPQQEQPAKEQVFQAEKPYNVKPFAPPVLDEIQRNHTGRRSKTLSLSKKGRYVDSKIPNGVVDDLAFDATLRAAAPYQKRRRQDSCAGTALLLENCDLRQKIRESKMGNLIVFVVDASGSMAAQQRMRATKGAVLSLLLDAYQRRDRVGMIAFRRDTAELVLPPTNSVDLAEKYLSKLPTGGRTPMAHGLKLGVETIKNYLRSDREAVPLMVLVSDGRANVNLHGGDPLEEAKMMARQVASAGIQSIVLDTEQDFLSFGLVKQISDEMRGKYVRLEELSAAPIASAVRSKLLDGTQSNLNN
12806	GC_00000146	Bathy6-F17_MillC		915	42	62	4	0	0.775228	0.694931	0.732887	0					K03404	magnesium chelatase subunit D [EC:6.6.1.1]			COG1239|COG1240	Mg-chelatase subunit ChlI (ChlI) (PDB:1G8P)|vWFA (von Willebrand factor type A) domain of Mg and Co chelatases (ChlD)	H|H	Coenzyme transport and metabolism|Coenzyme transport and metabolism				MQWRNKTLYPYSAIVGQDKMKLSLILNVINPKIGGVLLRGEKGTGKSLAVRALANLLPEVEVVADCPFHCDPYNLKELCSTCSAKNSANKPLSVVKRAVSVVDLPVGVTEDRLVGTLDIEKAIKSGEKHFEPGILAAANRNILYIDEVNLLDDHIVDVLLDAAAMGVNFVEREGVSFTHPSQFILIGTMNPEEGELRPQLLDRFALSVDVKGIPYREARAEIIRRRIAFESDPVGFLAAYQESQENLRSKIVAAAKILPKVKLNDSLLDLITQICTDFCVDGHRADITIYKTACTLAAFKGRLEVTEEDIKEASELALPHRTRRQPFEETKMEQQKIEDSLQKWSQNHNSQKNENQSQATQDLLDNSSSSSNSPDIQNPPQNDGEAPEQISGSASPYAVKPFSTPVLDSIERNSSGRRSKSISDSRTGRYVNSIIPKGKVSDLAFDATLRAAAPFQQQRKTRSGKQSGMIIEKVDFREKVRERKVGNLIMFVVDASGSMAAEERMVATKGAVLSLLIDAYQRRDRVGMIVFRRNTAEVVLPPTNSVELAQKYLSTLPTGGRTPLAHGLSLGLETLRDYVRRNKTVIPLLALVSDGRANVALNSEDPVEDAKLVAQEIGLSGIKSIAIDTEHDFLTFGLVKQISEAMHGYYLRIEELNAAPIVSAVRNNLLSDSVAWQN
12807	GC_00000146	Bathy6-F18_MillA		2558	42	62	4	0	0.775228	0.694931	0.732887	0					K07114	Ca-activated chloride channel homolog			COG1239|COG1240	Mg-chelatase subunit ChlI (ChlI) (PDB:1G8P)|vWFA (von Willebrand factor type A) domain of Mg and Co chelatases (ChlD)	H|H	Coenzyme transport and metabolism|Coenzyme transport and metabolism				MFVVDASGSMAAEERMSATKGAVLSLLLDAYQRRDRVGMVVFRKDTAELVLPPTNSVELAQRFLSVLPTGGRTPMAHGLSLGLEAIQSYMRRDKEAVPLLALVSDGRSNVPLSGGDAVEDAKLVAREIAHAGVKALAIDTEQGFLTFGLVKQICDEMKGRYLRLEELSASPIVSAVRDGLYSNFENYTNPVCWR
12808	GC_00000146	Bathy6-F28_MillB		1373	42	62	4	0	0.775228	0.694931	0.732887	0					K03404	magnesium chelatase subunit D [EC:6.6.1.1]			COG1239|COG1240	Mg-chelatase subunit ChlI (ChlI) (PDB:1G8P)|vWFA (von Willebrand factor type A) domain of Mg and Co chelatases (ChlD)	H|H	Coenzyme transport and metabolism|Coenzyme transport and metabolism				MHWRNKTTYPFSAIVGQEKMKLALILNVINPKIGGVLLRGEKGTGKSLAVRALANLLPEVQVVSDCPFHCDPQRPKDLCSACSAKVTQGIQLSTEKRAVSVVDLPVGATEDRLVGTLDIEKAIKTGEKHFEPGILAAANRNILYIDEVNLLDDHLVDVLLDAAAMGVNYVEREGVSFIHPSEFVLVGTMNPEEGELRPQLLDRFALSVEVKGIPYREARAEIVRRRIAFENNPTEFITSQLENQEKIRQKIIDATRLLPQVKLNDDMLDLITQICTDLAVDGHRADITIYKTACTIAAYNSRTDVLEEDVKEAAELALAHRRRRQPFEEPKLEQQQIQESIEKWDQNHDKQQQQQSPPPPQQQNDAPQDSNPENQEQEQKSEDEEAPEPVFEADAPYQVKPISEPILDEVQRSGAGRRSKSLSGSKTGRYVAAAVPKGAVTDLAFDATLRVAAPFQCQRKAASGDVEGFLIEKTDLRQKVRERKVGNLIMFVVDASGSMAAEERMTATKGAVLSLLLDAYQRRDRVGMVVFRRDTAELVLPPTNSVELAQRFLTGLPTGGRTPMAHGLTLGLETIKEHLQRDKEAIPLIALVSDGRANVPLKGGDPVEEAKAAAREIGYAGVKAIAIDTERGFLTFGLVKQICDEMKGRYLRLEELNAAPIASAVRSNLDSGPEITWNNYLGR
12809	GC_00000146	Bathy6-F33_MillA		2417	42	62	4	0	0.775228	0.694931	0.732887	0					K03404	magnesium chelatase subunit D [EC:6.6.1.1]			COG1239|COG1240	Mg-chelatase subunit ChlI (ChlI) (PDB:1G8P)|vWFA (von Willebrand factor type A) domain of Mg and Co chelatases (ChlD)	H|H	Coenzyme transport and metabolism|Coenzyme transport and metabolism				MHWRNKTTYPFSAIVGQEKMKLALILNVINPKIGGVLLRGEKGTGKSLAVRALANLLPEVEVVADCPFHCDPQRTKDLCSFCSAKVARGVQLSTVKRAVSVVDLPVGATEDRLVGTLDIEKAIKTGEKHFEPGILAAANRNILYIDEVNLLDDHLVDVLLDAAAMGVNYVEREGVSFIHPSEFVLVGTMNPEEGELRPQLLDRFALSVEVKGIPYREARAEIVRRRIAFEADPAGFAASQLESQEQIRRKIVDAACLLPKVKLSDDMLDLITQICTDFAVDGHRADITIYKTACTIAAYKGRTDVLEEDVKEAAELALAHRRRRQPFEEPKLEQQQIQESIQKWDQNKDKQQQQSPPPPQQNDSPQDNNPENKEQEQKSEDEEAPEQVFEADAPYQVKPLSEPILDEVQRSNGGRRSKSLSTSKTGRYVAAVVPKGAVTDLAFDATLRVAAPFQCQRKEASGGSDGFLIEKTDLRQKVRERKVGNLIMFVVDASGSMAAEERMTATKGAVLSLLLDAYQRRDRVGMVVFRKDAAELVLPPTNSVELAQRFLSGLPTGGRTPMAHGLTLGLETIKEHKRHDKEAIPLIALVSDGRANVPLKGGDPVEEAKAAAREIGCAGIKAIAIDTERGFLTFGLVKQICDEMKGRYLRLDELNAAPIASAVRSNLDSGPEVTWNNYLGR
12810	GC_00000146	Bathy6-F36_MillC		605	42	62	4	0	0.775228	0.694931	0.732887	0					K03404	magnesium chelatase subunit D [EC:6.6.1.1]			COG1239|COG1240	Mg-chelatase subunit ChlI (ChlI) (PDB:1G8P)|vWFA (von Willebrand factor type A) domain of Mg and Co chelatases (ChlD)	H|H	Coenzyme transport and metabolism|Coenzyme transport and metabolism				MQSQNKTVYPFSAIVGQEKMKLALILNVINPKIGGVLLRGQKGTGKSLTVRALANLLPQVETVTNCPFHCDPKNPKDLCEACATKNANGEELPVTKRAVSVVELPVGATEDRLVGTIDIEKAIKTGEKHFDPGILAQANRNILYIDEVNLLDDHLVDVLLDAAAMGVNFVEREGVSFCHPSQFVLTGTMNPEEGELRPQLLDRFALSVEVKGIPYREARAEIVRRRIAFECNPVSFATAQFDNQEMLRQRILSATELLPQVKLSTDLLDLITQICTDFAVDGHRADIAMYKTACTIAAYNGRTEVTEDDIKEAAELVLPHRQRRQPFEEPEMEQQQVNESIEKWSKDKQTQPQQNDSAQNSEEPDEQEEPAKEQVFQADKPYTVKTLSACVLDDVERRGSGRRSKTLTDSKRGHYVASMIPKGKVTDLAFDATLRAAAPFQKRRKESASGQKTALLIETSDLREKVRETKMGNLIMFVVDASGSMAAEERMSATKGAVLSLLLDAYQRRDRVGMVVFRKNSAELVLPPTNSVELAQKYLAKLPTGGRTPLAHGLKLGMDAVEYCLRTDDIPLLVLVSDGRANVGLYGGDPVEEAKRLACEIASKNIQSIAIDTERGFITFGLVKQISEAMHGKYLRLEELSAAPIASAVRTKLFHDPSGIPINN
12811	GC_00000146	Bathy6-F36_MillC		914	42	62	4	0	0.775228	0.694931	0.732887	0					K03404	magnesium chelatase subunit D [EC:6.6.1.1]			COG1239|COG1240	Mg-chelatase subunit ChlI (ChlI) (PDB:1G8P)|vWFA (von Willebrand factor type A) domain of Mg and Co chelatases (ChlD)	H|H	Coenzyme transport and metabolism|Coenzyme transport and metabolism				MIEVTTVHHKYVVFPFTAIVGQDLMKLALEVNAVEPSIGGVLIKGDKGTGKSTAVRALAKLLPVIRTVSDCPFNCDPDFLKFMCKSCQERVEHGEKLPWIKKNMEVIDMPLSATEDMLVGTLDIKKVLKEGIKALEPGLLAKANRNILYIDEVNLLDDYLANMLLDSAAMGVNTIEREGVSVYHPARFILIGTMNPEEGDLRPQIIDRFGLCVTVEALSSIDGRLEVMKRRKAFDTDPWKFEDKFSNEQKKLQTKILNAQVSVEKVIVSQEILQKIVTMTTALGIKTHRADIVMEKTARAIAALEGRKKVTEEDLKKAALLALPHRLKQNPFDKKSQLNTETIDKLTQSEKMEEQIFDFNKDLTINKNILENKNSSLISGKDSANVESNRGRYIRARDAETPKSIAVDATLRKAIRQTGRLEVLPEHLMEKVRVSKGKSVYYLLLDSSSSMSLDKKIRMAKSLAWQLLKRSYEKKSRVALIVFQGQEPELVVPPTSDLLRIDQALENVPTGGKTPLTPAIKMAFEDSEKETEVKHVVIVISDGRGNVFFNQDLEMDLKQLDAMKKDATLIFINAENRGKSLGVLENMAEAFHAPHYYLEEIL
12812	GC_00000146	Bathy6-F77_MillC		317	42	62	4	0	0.775228	0.694931	0.732887	0					K03404	magnesium chelatase subunit D [EC:6.6.1.1]			COG1239|COG1240	Mg-chelatase subunit ChlI (ChlI) (PDB:1G8P)|vWFA (von Willebrand factor type A) domain of Mg and Co chelatases (ChlD)	H|H	Coenzyme transport and metabolism|Coenzyme transport and metabolism				MELNQDLLGFLDNPTNGSEQKNMIYPFSAIVGQEKMKLALTLNVINPKIGGVLLRGEKGTGKSLTVRALANLLPKVDAVTDCPFHCDPTRPKDMCDNCNAKIAKGEKLPTTKRAVAVVELPVGATEDRLVGTIDIEKAIKTGEKHFDPGILAQANRNILYIDEVNLLDDHLVDVLLDAAAMGTNFVEREGISFRHPAQFVLVGTMNPEEGELRPQLLDRFALSVEIKGIPYKEARAEIVRRRVAFEADPVSFIEAQGHAQEDLRQKITQATSILPQVKLSEEMLDLITQICVDFAVDGHRADITMYKTACTLAAFNGRTVVTEDDIKEAAELVLPHRRRRQPFEEPKMEQQQLQESIQKWNETKKEQQPQPNPPPQQNENDKGNQEKKQENQAPEQVFEANSPYKVKPLSTPVLDEVQRCGAGRRSKSLSNSRTGRYIDSAVPKSKIEDLAFDATFRAAAPFQCQRKQFCDQTGLLIEKSDLREKVRERKIGNLIMFVVDASGSMAAEERMVSTKGAVLSLLLDAYQRRDRVGMVVFRKSTAELILPPTNSVDLAQKCLTKLPTGGRTPMVHGLKLGLDVIKDCVQKDDSVLPLMVLVSDGMANVNLYGGDPVEEAKTLAREIGAQGIQSIAIDTESSFLTFGLVKQVCDVMGGKYLKLNELSAAPIASAVRGAMFDDSGLSFFDGIGR
12813	GC_00000146	Bathy6-F77_MillC		2522	42	62	4	0	0.775228	0.694931	0.732887	0					K03405	magnesium chelatase subunit I [EC:6.6.1.1]			COG1239|COG1240	Mg-chelatase subunit ChlI (ChlI) (PDB:1G8P)|vWFA (von Willebrand factor type A) domain of Mg and Co chelatases (ChlD)	H|H	Coenzyme transport and metabolism|Coenzyme transport and metabolism				MDNPSSKRGTWMQLHNKTIYPFTAIVGQDKMKLALILNVINPKIGGVLLRGEKGTGKSLTVRALANLLPEVNVVADCPFHCDPQRPKDLCTACTTKLVNRTKLPVTKRPVTVVDLPVGATEDRLVGTLDIEKAIKAGEKHFEPGILAAANRNILYIDEVNLLDDHLVDVLLDAAAMGTNYVEREGVSFTHPSQFVLVGTMNPEEGELRPQLLDRFALSVEVKGIPYHEARAEIVRRRIAFEADPSAFIDSYFDNQEQLRQKIVHATTLLPKVKLSDDLLDLITVICTDFGVDGHRADITIYKTACTLAAFKGRVEVTEEDVKDAAELALAHRRRRQPFEEPKLEQQQIQETIQKWTENKEKNPPPPQPQTSTQQNNSPDQNQNQTEQPKNDASSEHVFNA
12814	GC_00000146	Bathy6-F86_MillB		2214	42	62	4	0	0.775228	0.694931	0.732887	0					K03404	magnesium chelatase subunit D [EC:6.6.1.1]			COG1239|COG1240	Mg-chelatase subunit ChlI (ChlI) (PDB:1G8P)|vWFA (von Willebrand factor type A) domain of Mg and Co chelatases (ChlD)	H|H	Coenzyme transport and metabolism|Coenzyme transport and metabolism				MNPRNKTIYPFSAIVGQEKMKLALILNVINPKIGGVLLRGEKGTGKSLTVRALANLLPEIDVVADCPFHCDPNKPKDLCDDCISKTTQGKKLPIAQRAVNVVELPIGATEDRLVGTIDIEKAIKTGEKHFEPGILAEANRNILYIDEVNLLDDHLVDVLLDVAAMGVNYVEREGVSFSHPSQFILIGTMNPEEGDLRPQLLDRFALSVEVKGIPYKEARAEIVRRRVAYENDPAAFITSQFDNQNQVRQKIHDAMLLLSKVNLSSDLLNLITQICTDLGVDGHRADITMYKTACTLAAYNGLTEVTEEDIKEAAELVLPHRQRRQPFEEPNLEQQQIQDSLQKWKQQNQTNQPPPETQPETEPENRQEPSESLPQQQESSGKEQVFQADQPYTVKPFAAPVLDEMQRGSTGRRSKTLSDTKKGRYVASTIPTGKVSDLAFDATLRAAAPFQSRRKQKTDCDNALLIEKFDLREKIREAKMGNLIMFVVDASGSMAAEERMTATKGAVLSLLLDAYQRRDRVGMVVFRKNTAELVLPPTNSVDLAQKCLTQLPTGGRTPMAHGLKLGMETIRDCMRRDREAVPLLVLVSDGRANVNLYGGDPVEEAKAVAREIASKSIPSISLDTEQCFLPFGLVKQISAEMGGRYMRLEELSAVPIASAVKHQLFQGPNGIINKND
12815	GC_00000146	Bathy6-F86_MillB		1249	42	62	4	0	0.775228	0.694931	0.732887	0					K03404	magnesium chelatase subunit D [EC:6.6.1.1]			COG1239|COG1240	Mg-chelatase subunit ChlI (ChlI) (PDB:1G8P)|vWFA (von Willebrand factor type A) domain of Mg and Co chelatases (ChlD)	H|H	Coenzyme transport and metabolism|Coenzyme transport and metabolism				MKLALILNVINPKIGGVLLRGEKGTGKSLTVRALANLLPEIDVIADCPFHCDPNKPKDLCDTCATKTIEGKQLVTTQRSVMVIELPVGATEDRLVGTIDIEKAIKTGEKHFEPGILAEANRNILYIDEVNLLDDHLVDVLLDAAAMGMNYVQREGISFTHPAQFVLIGTMNPEEGELRPQLLDRFALSVEVKGIPYKEARAEIVRRRIAYENNPTAFIATQQENQETLRKKISAATKLLPKVKLAPQMLDLITQISTDFSVDGHRADITMYKTACTLAAYNGCIEVTEDNVKEAAELVLPHRQRRQPFEQPNFEQDKIQESIQKWDKNQRTPQHKTEESQTQNDNPEQPQQEQQEQPAKEKVFQAEKPYNVKPFVPPVLDEIQRSHTGRRSKTLSFSKKGRYVDSKIPNGAMNDLAFDATFRAAAPYQKRRKQASCGGAALLLENCDLRQKIRESKMGNLIVFVVDASGSMAAQQRMSATKGAVLSLLLDAYQRRDRVGMIAFRRNTAKLVLPPTNSVDLAEKYLSKLPTGGRTPMAHGLRLGVETIKNYVRGDREAVPLLVLVSDGRANVNLYGGDPFEEAKMMARQVSLAGIQSIVLDTEQDFLSFGLVKQISDEMHGKYMRLEELSAAPIASAVRSKLLDDQNNLCN
12816	GC_00000146	Bathy6-F90_cMAG_MillC		1123	42	62	4	0	0.775228	0.694931	0.732887	0					K03404	magnesium chelatase subunit D [EC:6.6.1.1]			COG1239|COG1240	Mg-chelatase subunit ChlI (ChlI) (PDB:1G8P)|vWFA (von Willebrand factor type A) domain of Mg and Co chelatases (ChlD)	H|H	Coenzyme transport and metabolism|Coenzyme transport and metabolism				MNTRIKNIYPFSAIVCQEKMKLALILNVINPKIGGVLLRGEKGTGKSITVRALANLLPEVDAVAGCPFHCDPNKPKDLCDECLTKTVEGKKLTVTKRSVNVVELPVGATEDRLVGTIDIEKAIKTGQKHFEPGILAEANRNILYIDEVNLLDDHLVDVLLDAAAMGVNYVEREGVSFSHPSQFILIGTMNPEEGELRPQLLDRFALSVEVKGIPYKEARAEIIKRRVAYENDPAAFVASQFNNQNQVRQKIHDATALLPKVNLSDDLLNLITQICTDLGVDGHRADITMYKTACTLAALNGRTEVNEDDIKEAAELVLPHRHRRQPFEEPDLEQQQIQDSLQKWSQNKQTSQNQTEPKDETPENPSDSQQQESPGKEQVFQADQPYTVKPFAAPVLDQIQRGSTGRRSKTLSDTKKGRYVASTIPKGKVTDLAFDATLRAAAPYQSRRKQESNSQNALLIEKFDLRDKIRESKMGNLIMFVVDGSGSMAAEERMTATKGAVLSLLLDAYQRRDRVGMVVFRKNSAELVLPPTNSVDLAQKCLTKLPTGGRTPMAHGLKLGMETIKDCMQRDREAVPLLVLVSDGRANVNLYGGDPVEEAKAVAHEICSRNISSISLDTEQCFLPLGLVKQISAEMGGKYLRLEELNAAPIASAVKHQLFHSPHGINSKND
12817	GC_00000146	Bathy6-F90_cMAG_MillC		1462	42	62	4	0	0.775228	0.694931	0.732887	0					K03404	magnesium chelatase subunit D [EC:6.6.1.1]			COG1239|COG1240	Mg-chelatase subunit ChlI (ChlI) (PDB:1G8P)|vWFA (von Willebrand factor type A) domain of Mg and Co chelatases (ChlD)	H|H	Coenzyme transport and metabolism|Coenzyme transport and metabolism				MKLALILNVINPKIGGVLLRGEKGTAKSLTVRALANLLPETEAVADCAFHCDPNKPKDLCDNCAAKLALGEKLAVTKRSISVVELPVGATEDRLVGTLDIEKAIKTGEKHFDPGILAQANRNILYIDEVNLLDDHLVDVLLDAAAMGMNYVQREGIAFTHPAQFVLIGTMNPEEGELRPQLLDRFALSVEVKGIPYKEARAEIVRRRIAYETDPIAFMATQQQNQEVLRQKIGVATALLSQVKLAPKMLDLITQISTDFSVDGHRADITMYKTACTIAAFNGRIEVTEQDVKEAAELVLPHRQRRQPFEQPNLEQDKLQESIQKWDKNQREQQPQTEPPQNNDNQDQPQTQQKEQSAKEQVFQAEKPYSVKPFAPPVLDEIQRCHTGRRSKTLSCSKKGRYVDSKIPVGPVDDLAFDATLRAAAPYQKRRKQESCVGTALLLENCDLRQKIRESKMGNLIVFVVDASGSMAAQQRMSATKGAVLSLLLDAYQRRDRVGMIAFRRETAELVLPPTNSVDLAEKFLSKLPTGGRTPMAHGLKLGVETIKNYMRGDREAVPLLVLVSDGRANVNLHGGDPFEEAKMVARQVASAGIQSVVLDTEQDFLSFGLVKQISDAMGGKYMRLEELSAAPIALAVRSKLFEGVHNGLNN
12818	GC_00000146	Bin_L_1		1475	42	62	4	0	0.775228	0.694931	0.732887	0					K03404	magnesium chelatase subunit D [EC:6.6.1.1]			COG1239|COG1240	Mg-chelatase subunit ChlI (ChlI) (PDB:1G8P)|vWFA (von Willebrand factor type A) domain of Mg and Co chelatases (ChlD)	H|H	Coenzyme transport and metabolism|Coenzyme transport and metabolism				MRWRTKTVYPFSAIVGQETMKMALILNVINPKIGGVLLRGEKGTGKSLAVRALAHLLPEVDVVIDCPFHCDPANKKELCDTCSTKMTNGEKLSVAKRSVSVVDLPIGATEDRLVGTIDIEKAIKTGEKHFEPGLLAEANKNILYIDEVNLLDDHLVDVLLDAAAMGVNFVEREGVSFSHPAQFVLVGTMNPEEGELRPQLLDRFGLTVEIKGIPYREARAEIVRRRIAFEADSASFVVDRHENQEQIRKKIVDARNLLSKVKLSDEMLDLITQICVDFAVDGHRADITIYKTACTIAAFRGRIEVTEEDVKEAAELALPHRLRRQPFDEPKQEQQQIQDNIQRWRNNQENQSSTDDNFPSDDSSDSPPEQEEPEREQVFEADPPRKVKPLETPVLDQMQRSGSGRRSKSRSNSKTGRYVASAIPNGNVKDLAFDATLRAAAPFQNRRKKDSGGQKTFFIEKCDLREKIREKKLGNLIVFVVDASGSMAAEERMSATKGAILSLLFDAYQRRDRVGMVAFRKSRAELVLPPTNSIDLAQRCLSKLPTGGRTPMAHGLKFGLDTIRDYMKRDSEAIPLLALVSDGRANVDLNGGDPVDEAKMIARDIKSAGIKSIAIDTERDFITFGLVKQICAEMGGKYLHLESLSAAPIASAVRDNLPQSHGIMTMNFGGENA
12819	GC_00000146	Bin_L_2		1540	42	62	4	0	0.775228	0.694931	0.732887	0									COG1239|COG1240	Mg-chelatase subunit ChlI (ChlI) (PDB:1G8P)|vWFA (von Willebrand factor type A) domain of Mg and Co chelatases (ChlD)	H|H	Coenzyme transport and metabolism|Coenzyme transport and metabolism				QNRRREESNSQNMLIIENSDLRQKVREKKMGNLIMFVVDASGSMAAQERMAATKGAILSLLIDAYQRRDRVGMIAFRKNCAEVILPPTSSVELAQKCLARLPTGGRTPLAHGLKSGLDLIRDCMRRDKEAIPLLALVSDGRANVNLYDGDPVEEAKTIARAIKSAGIKSIAIDTERDFISFGLVNQICSEMGGKYLRLEELSAAPLASAVRSNLPQNYGIMKTNFGVENA
12820	GC_00000146	Emb289P1bin127		1292	42	62	4	0	0.775228	0.694931	0.732887	0					K03404	magnesium chelatase subunit D [EC:6.6.1.1]			COG1239|COG1240	Mg-chelatase subunit ChlI (ChlI) (PDB:1G8P)|vWFA (von Willebrand factor type A) domain of Mg and Co chelatases (ChlD)	H|H	Coenzyme transport and metabolism|Coenzyme transport and metabolism				MQYQNKIVYPFSAIVGQEKMKLALILNVINPKIGGVLLRGEKGTGKSLTVRALANLLPEVEVITNCPFHCDPKNPKDLCEACASKNTTTNKLPTTKRSVSVVELPVGATEDRLVGTIDIEKAIKTGEKHFDPGILAQANRNLLYIDEVNLLDDHLVDVLLDAAAMGVNFVEREGVSFSHPSQFVLIGTMNPEEGELRPQLLDRFALSVEVKGIPYREARAEIIRRRIAFESNPTSFVASTTDDQENIRQKILSATTLLPKVTLSSDLLDLITQICTDFAVDGHRADIVMYKTACTIAAYHGRTEVTEEDIKEAAELVLPHRQRRQPFEEPKMEQQQINDSIQKWNNDKQTLPQNNNDSSNNDSSNNDKQDNPDNQDKQDNPDNQDKPTEEQVFQADSPYAVKTLSSPVLDEIERHGSGQRSKIISDSKRGHYVASMIPRGKVTDLAFDATFRAAAPFQKRRKDVANNPQNALLIEHCDMREKIRETKMGNLIMFVVDASGSMAAEERMSATKGAVLSLLLDAYQRRDRVGMVVFRKNSAELILPPTNSVELAQKHLANLPTGGRTPLAHGLKLGLDAVVSSLRTDDIPLLVLVSDGRANVNLYGGDPVEEAKNIACKIASKGIQSITIDTEQGFLSFGLVKQISETMGSKYLRLEELRAAPIASAVKTQLRSDHFSIPINN
12821	GC_00000146	Lab288P3bin169		1080	42	62	4	0	0.775228	0.694931	0.732887	0					K03404	magnesium chelatase subunit D [EC:6.6.1.1]			COG1239|COG1240	Mg-chelatase subunit ChlI (ChlI) (PDB:1G8P)|vWFA (von Willebrand factor type A) domain of Mg and Co chelatases (ChlD)	H|H	Coenzyme transport and metabolism|Coenzyme transport and metabolism				MQYQNKIVYPFSAIVGQDKMKLALILNVINPKIGGVLLRGEKGTGKSLTVRALANLLPEVEVITNCPFHCDPKNLKDLCDACASKNATNTKLPTTKRVVSVVELPVGATEDRLVGTIDIEKAIKTGEKHFDPGILAQANRNLLYIDEVNLLDDHLVDVLLDVAAMGVNFVEREGVSFSHPSHFVLIGTMNPEEGELRPQLLDRFALSVEVKGIPYREARAEIIRRRIAFESNPSSFVASTTDSQESIRQKILSATVLLPKVTLSSELLDLITQICTDFAVDGHRADIVMYKTACTIAAYNGRIEVTEEDIKEAAELVLPHRQRRQPFEEPKMEQQQINDSIQNWNNNKQTQPQNNDGASNSDPSDNDSSNNDAPDKQDKQNNPDEPTKEQLFQADEPYTVKPLSAPVLDEIERHGSGRRSKIISDSKRGHYVASMLPRGKVTDLAFDATFRAAAPFQKRRKEVADGPQNALLIERCDMREKIRETKMGNLIMFVVDASGSMAAEERMSATKGAVLSLLLDAYQRRDRVGMVVFRKNSAELVLPPTNSVELAQKHLTNLPTGGRTPLAHGLKLGLGAVVSSIRTDDIPLLVLVSDGRANVNLYGGDPVEEAKNIAYEIASKGIQSITIDTEQGFLNFGLVKQISETMGSKYLRLDELRAAPIASAVRTQLISDLSNISTNN
12822	GC_00000146	Lab288P4bin25		383	42	62	4	0	0.775228	0.694931	0.732887	0					K03404	magnesium chelatase subunit D [EC:6.6.1.1]			COG1239|COG1240	Mg-chelatase subunit ChlI (ChlI) (PDB:1G8P)|vWFA (von Willebrand factor type A) domain of Mg and Co chelatases (ChlD)	H|H	Coenzyme transport and metabolism|Coenzyme transport and metabolism				MRSQNNKMVYPFSAIVGQEKMKLALILNVINPKIGGVLLRGEKGTGKSLTVRALANLLPEVEVVSNCPFRCDPKNLKDLCDVCGSKNVRNEKLPTAKCSVSVVELPVGATEDRLVGTIDIEKAIKTGEKHFDPGILAQANRNLLYIDEVNLLDDHLVDVLLDAAAMGVNFVEREGVSFSHPSQFVLIGTMNPEEGELRPQLLDRFALSVEIKGIPYREARAEIIRRRIDFENNPSAFIDANLFAQESIRQKILSATMLLPKVKLHSDLLDLITQICTDFAVDGHRADIVMYKTACTIAAYNGRIEVTEDDIKEAAELVLPHRQRRQPFEEPKMEQQQINESIQKWNNDKQTQTQNNDDTPSNNNDKPDKQDEPAEEQVFQADEPYAVKPLSSNVLDEIERHGSGRRSKIISDSKRGHYVASMLPRGKVNDLAFDATLRAAAPFQKRRKEATNNNQQNALLLESCDLREKIRETKMGNLIMFVVDASGSMAAEERMSATKGAVLSLLLDAYQRRDRVGMVVFRKNSAELVLPPTNSVELAQKYLATLPTGGRTPLAHGLKLGLDAVESSLRTDDIPLLVLVSDGRANVNLYGGDPVEEAKSVACKIASKGIQSITIDTEHGFLTFGLVKQLSETMGSKYLRLEELRAAPIASAVRNHLCNDNYHPNNN
12823	GC_00000146	MRPHidbaud_mb_bin_29		457	42	62	4	0	0.775228	0.694931	0.732887	0					K03404	magnesium chelatase subunit D [EC:6.6.1.1]			COG1239|COG1240	Mg-chelatase subunit ChlI (ChlI) (PDB:1G8P)|vWFA (von Willebrand factor type A) domain of Mg and Co chelatases (ChlD)	H|H	Coenzyme transport and metabolism|Coenzyme transport and metabolism				MSAQNKLVYPFSALVGQDKMKLALILNVINPKIGGVLLQGEKGTGKSLSVRSLANLLPQVEAVADCRFNCDPNHTKDLCSICSAKVANGKTLPVTKRSVSVIDLPVGATEDRLVGTLDIEKAIEIGEKCFEPGILASANRNILYIDEVNLLDDHLVDVLLDAAAMGVNYVEREGISFIHPSQFVLVGTMNPEEGKLRPQLLDRFGLSVEVKGIPYREARAEIIRRRIAFEAEPEEFNAAYLESQNQLRVKIANATKLLPQVTLSDSMLELITTICTDFAVDGHRADIIIFKTACTIAAFRGRIEVTEDDVKEAAELALAHRRRRQPFDEPKNQQQKLQDSIDDWEQDKDKNQDNQNEEQQQPPPPKPQSPQNNSPNDDSSNPDENDKPQDGNSDQEQVFEIDTPYIVKSLSTPILDEIERSGSGRRSKSISNSKTGRYVYSMIPKGKVTDLAFDATIRAAAPFQCERKQNLGCPAAAIIIEKSDLREKVRERKVGSLIVFVVDASGSMAAEERMSATKGAILSLLLDAYQRRDRVGMVVFRKDHAELVLPPTNSVELAQRYLTVLPTGGRTPLAHGLALGFETIQDYMKRDKDAIPLLALISDGRANVPLNGGDPIVEAKTIAREISSAGIKSIAIDTERDYLTFGLVKQVCDEMKGKYLQLEELSANPIVSAVRNNLYQTNGAYA
12824	GC_00000146	MRPHidbaud_mb_bin_29		224	42	62	4	0	0.775228	0.694931	0.732887	0					K03405	magnesium chelatase subunit I [EC:6.6.1.1]			COG1239|COG1240	Mg-chelatase subunit ChlI (ChlI) (PDB:1G8P)|vWFA (von Willebrand factor type A) domain of Mg and Co chelatases (ChlD)	H|H	Coenzyme transport and metabolism|Coenzyme transport and metabolism				MFISGSWIIHPSIQEQTSLGIKTVYPFSAIVGQEKMKTALILNVINPKIGGVLLRGEKGTGKSLAVRALANLLPEVDTVTGCPFHCDPSRPKDLCDACNAKVSSGQKLLNSKRPVAVVELPVGATEDRLVGTIDIEKALKTGEKHFEPGILAQANRNILYIDEVNLLDDHLVDVLLDAAAMGVNYIEREGVSFSHPSQFVLIGTMNPEEGELRPQLLDRFALSVEVKGIPCKEDRAIIVRRRIAFESDPAAFATAQLQNQELLRQKIISAIQILPKVQLSDDLIDLITQICTDFIVDGHRADIAMYKTACTIAAYNGRVDVTIDDIKEAAELVLPHRRRRQPFEELKMEQQQVNESISKWGKVKNEKELQSFSKAVGGAEHTKAAPKTSPPSVSSMTAQKT
12825	GC_00000146	MRPHmsp_maxbin_041		1327	42	62	4	0	0.775228	0.694931	0.732887	0					K03404	magnesium chelatase subunit D [EC:6.6.1.1]			COG1239|COG1240	Mg-chelatase subunit ChlI (ChlI) (PDB:1G8P)|vWFA (von Willebrand factor type A) domain of Mg and Co chelatases (ChlD)	H|H	Coenzyme transport and metabolism|Coenzyme transport and metabolism				MQWRNKTVYPFSAIVGQDKMKLALILNVINPKIGGVLLRGEKGTGKSLAVRALANLLPEVDVVIDCPFHCDPHRPKDLCSACNTKISKGETLQITKRPVSVVDLPVGATEDRLVGTLDIEKAIKSGEKHFEPGILAAANRNILYIDEVNLLDDHLVDVLLDAAAMGVNYVEREGVSFTHPSQFVLVGTMNPEEGELRPQLLDRFALSVEVKGIPYREARAEIVRRRIAFENDPAAFVAAQADNQEQIRRKILSAVKLLPQVTLSDVMLDLITQICTDFAVDGHRADITIYKTACTIAAYKGRTEVTQEDVKEAAELALPHRKRRQPFEEPKMEQQQIQESVDQWNQNQQKPQQQQPQNESPPQNSDAQNNEPQPQTDKGSDKEQVFEADKPYALKPLSTPVLDEMQRNGAGRRSKSRTAAKTGRYVASAVPRGKVTDLAFDATLRAAAPFQRQRKEEANCKDGLLIEKSDLREKVRERKVGNLIMFVVDASGSMAAEERMTATKGAVVSLLLDAYQRRDHVGMVVFRKNTAELVLPPTSSVELAERLLTKLPTGGRTPMAHGLTLGLETIKEYMRRDKEAIPLLALVSDGRANVPLKGGDPVAEARMVAREVGSAGVKSLAIDTERGFLTFGLVKQICDEMKGRYLRLEELRAAPLASAVRENLVHSPDFTWNN
12826	GC_00000146	MRmsp_mb_bin_153		2040	42	62	4	0	0.775228	0.694931	0.732887	0					K03404	magnesium chelatase subunit D [EC:6.6.1.1]			COG1239|COG1240	Mg-chelatase subunit ChlI (ChlI) (PDB:1G8P)|vWFA (von Willebrand factor type A) domain of Mg and Co chelatases (ChlD)	H|H	Coenzyme transport and metabolism|Coenzyme transport and metabolism				MNPRNKTIYPFSAIVGQEKMKLALILNVINPKIGGVLLRGEKGTGKSITVRALANLLPEVQAVAGCPFHCDPNKPKDLCDDCLSRAAQGKQLPVTQRSVAVVELPVGATEDRLVGTIDIEKAIKTGQKHFEPGILAEANRNILYIDEVNLLDDHLVDVLLDSAAMGVNYVEREGVSFCHPSQFILIGTMNPEEGELRPQLLDRFALSVEVKGIPYKEARAEIIRRRVAYENDPVSFVDSQFESQNQMRQKIRDATSLLPKVQLSSDLLNLITQICTDLGVDGHRADITMYKTACTLAAFNGRTEVIEEDIKEAAELVLPHRHRRQPFEEPNLEQQQIQDSVQKWRQNKQTSQSQPETEPENPENSSDSPQQQESPGKEQVFQADQPYTVKPFHAPVLDEMHRTSTGRRSKTLSDTKKGRYVASTIPKGKISDLAFDATLRAAAPFQSRRRQESASGNALLVENYDLREKIRETKMGNLILFVVDGSGSMAAEERMTATKGAVLSLLLDAYQRRDRVGMVVFRKNKAELVLPPTNSVDLAQKCLTQLPTGGRTPMAHGLKLGMETIKDCMRRDREAVPLLVLVSDGRANVPLNGGDPVEEAKNVAREIASKNIPSIALDTEQCFLPFGLVKQVSTEMNGRYLRLEELSATPIVSAVKHQLFHSPGIINNND
12827	GC_00000146	MRmsp_mb_bin_153		2051	42	62	4	0	0.775228	0.694931	0.732887	0					K03404	magnesium chelatase subunit D [EC:6.6.1.1]			COG1239|COG1240	Mg-chelatase subunit ChlI (ChlI) (PDB:1G8P)|vWFA (von Willebrand factor type A) domain of Mg and Co chelatases (ChlD)	H|H	Coenzyme transport and metabolism|Coenzyme transport and metabolism				MLNPANKEWQTLGNKTIYPFTAIVGQEKMKLALILNVINPKIGGVLLRGEKGTGKSITVRALANLLPETEAVAGCPFHCDPSRPKDLCDSCNTKIAEGKQLAVTKRSISVVELPVGATEDRLVGTIDIEKAIKTGEKHFEPGLLAQANRNILYIDEVNLLDDHLVDVLLDAAAMGMNFVEREGISFSHPSQFVLIGTMNPEEGELRPQLLDRFALSVEVKGIPYKEARAEIIRRRIAYETDPAAFIASQKENQEILCQKISTATKLLPQVKLSPKMLDLITQISTDFAVDGHRADINMYKTACTIAAFNGRTDVTEQDVKEAAELVLPHRQRRQPFEEPNLEQNKIEESIKKWGQNQQKTQPQTEESPPKNDENPDKPQPQQEQPAKEQVFQAEKPYNVKPFAPPVLDEIQRNHTGRRSKTLSLSKKGRYVDSKIPNGVVDDLAFDATLRAAAPYQKRRRQDSCAGTALLLENCDLRQKIRESKMGNLIVFVVDASGSMAAQQRMRATKGAVLSLLLDAYQRRDRVGMIAFRRDTAELVLPPTNSVDLAEKYLSKLPTGGRTPMAHGLKLGVETIKNYLRSDREAVPLMVLVSDGRANVNLHGGDPLEEAKMMARQVASAGIQSIVLDTEQDFLSFGLVKQISDEMRGKYVRLEELSAAPIASAVRSKLLDGTQSNLNN
12828	GC_00000146	MillB_mghcomb_bin.30		1209	42	62	4	0	0.775228	0.694931	0.732887	0					K03404	magnesium chelatase subunit D [EC:6.6.1.1]			COG1239|COG1240	Mg-chelatase subunit ChlI (ChlI) (PDB:1G8P)|vWFA (von Willebrand factor type A) domain of Mg and Co chelatases (ChlD)	H|H	Coenzyme transport and metabolism|Coenzyme transport and metabolism				MQWRNKTVYPFSAIVGQDKMKLALILNVINPKIGGVLLRGEKGTGKSLAVRALAHLLPEVEVVADCPFHCDPQRPKDLCSACSAKVAKGEQLSVAKRSVTVADLPVGATEDRLVGTLDIEKAIKSGEKHFEPGILAEANRNILYIDEVNLLDDHLVDVLLDAAAMGINYVEREGVSFTHPSQFVLVGTMNPEEGELRPQLLDRFALSVEVKGIPYREARAEIVRRRIAFEADPAGFIASQTENQNQVREKIINATKLLPQVKLSDDMLDLITLICTDFGVDGHRADITVYKTACTIAAFKGKTNVTEEDVKEAAELALAHRHRRQPFEEPQMEQQQLQDSMEKWEQNKNQNKDQQQQPPPQSPQQNDSNQNNDPEKKDEQEQSGEQQEQVFQADAPYMVKPLSTPVLDEVERSGAGRRSKSISNSKTGRYVSSTIPKGKVNDLAFDATLRAAAPFQRQRKEESGAQNALLIKKSDLREKVRERKVGSLIMFVVDASGSMAAEERMVATKGAVLSLLLDAYQRRDRVGMVVFRKDKAELVLPPTNSVELAERFLSVLPTGGRTPLAHGLSLGLETIQRFKKRDKETIPLLALVSDGRANVPINGGDPVEEAKRVAREIGCSGVKAIAIDTERGFLTFGLVKQVSDEMKGRYLRLEELSAAPIVTAVRDDLLHSQDSNWSKLN
12829	GC_00000146	MillB_mghcomb_bin.30		2027	42	62	4	0	0.775228	0.694931	0.732887	0									COG1239|COG1240	Mg-chelatase subunit ChlI (ChlI) (PDB:1G8P)|vWFA (von Willebrand factor type A) domain of Mg and Co chelatases (ChlD)	H|H	Coenzyme transport and metabolism|Coenzyme transport and metabolism				EIYTRTYTLSLHDALPISTKLLPQVKLSSQMLDLITQISTDFAVDGHRADITMYKTACTIAAFNGRTDVTEQDVKEAAELVLPHRQRRQPFENPHLEQDKIEEIIQKWDQNQQTPQTKNEESSGQNNTPEQQQPKEQEKPTKEQVFQAETPYTVKPFVPPVLDEIQRGHTGRRSKTLSSSKKGRYVDSKIPNGPVNDLAFDATFRAAAPFQKRRKQESCAGTALLLESCDLRQKVRESKMGNLIVFVVDASGSMAAQQRMIATKGAVLSLLLDAYQRRDKVGMIAFRRDTAELILPPTNSVDLAEKYLAKLPTGGRTPMAHGLKLGVETIKNFMRCDREAVPLLVLVSDGRANVNLHGGDPVEEAKMVARQVAGAGIPSIILDTEQDFLSFGLAKQISDEMGGKYMRLEELSAAPIASAVRSKLLDSIQNNNN
12830	GC_00000146	Nt197P4bin22		609	42	62	4	0	0.775228	0.694931	0.732887	0					K03404	magnesium chelatase subunit D [EC:6.6.1.1]			COG1239|COG1240	Mg-chelatase subunit ChlI (ChlI) (PDB:1G8P)|vWFA (von Willebrand factor type A) domain of Mg and Co chelatases (ChlD)	H|H	Coenzyme transport and metabolism|Coenzyme transport and metabolism				MQSQNKTVYPFSAIVSQDKMKLALILNVINPKIGGVLLRGEKGTGKSLTVRALANLLPEAEVVTSCPFHCDPKNPQDLCDACASKYVNNEKLPTAKRAISVVELPVGATEDRLVGTIDIEKAIKTGEKHFDPGILAQANRNLLYIDEVNLLDDHLVDVLLDAAAMGVNFVEREGVSFSHPSQFVLIGTMNPEEGELRPQLLDRFALSVEVKGIPYKEARAEIIRRRIAFESNPASFAASNLDGQENIRQKIMSATTLLPKVKLRSELLDLITQICTDFAVDGHRADIAMYKTACTIAAYNGRIEVTEEDIKEAAELVLPHRQRRQPFEEPKMEQQQINESIQKWNNDKQTQPQNNDNSQNNDEPDKQEEPAEEQVFQADEPYTVKPLSSPVLDEIERHGSGRRSKIISDSKRGHYVASMLPRGKVTDLAFDATLRAAAPFQKRRKEAAINQQNALLIESCDLREKVRETKMGNLIMFVVDASGSMAAEERMSATKGAVLSLLLDAYQRRDRVGMVVFRKNSAELVLPPTNSVELAQKYLATLPTGGRTPLAHGLKLGLDAVESSLRTDDIPLLVLVSDGRANVNLYGGDPVEEAKKVACKIASKGIQSIAIDTENGFLTFGLVKQISETMGSKYLRLEELRAAPIASAVRTQLFHDHSNTPLNS
12831	GC_00000146	SpSt_1169		1217	42	62	4	0	0.775228	0.694931	0.732887	0					K03404	magnesium chelatase subunit D [EC:6.6.1.1]			COG1239|COG1240	Mg-chelatase subunit ChlI (ChlI) (PDB:1G8P)|vWFA (von Willebrand factor type A) domain of Mg and Co chelatases (ChlD)	H|H	Coenzyme transport and metabolism|Coenzyme transport and metabolism				MRWRTKTVYPFCAIVGQETLKMALILNVINPKIGGVLLRGEKGTGKSLAVRALAHLLPEVDVVADCPFHCDPVNQKEMCDACSTKVANGEKLPATKRSFSVVDLPIGATEDRLVGTIDIEKAIKTGKKHFEPGLLAEANRNILYIDEVNLLDDHLVDVLLDAAAMGINFVEREGVSFSHPAQFVLVGTMNPEEGELRPQLLDRFGLTVDVKGIPYREARAEIVRRRVAFEIDPLSFVANYHEDQEQTRKKIIDATKLLPKVKLSDDMLDLITQICVDFAVDGHRADITIYKTACTIAAFRGRAEVTEDDVREAAELALPHRLHRQPFEEPRQEQQQIQDSIQRWRQNKGEQTHPPENDSPPDDSFEPPVEREKPEREQVFETDAPRKVRPLEIPVLDQIQRSGSGRRSKSRSNSKTGRYVDSIIPTGKIEDLAFDATIRAAAPFQNRRRKKSGSQRALLIEKCDLREKVRERKMGNLILFVVDASGSMAAEERMTATKGAIFSLLVDAYQRRDRVGMVAFRKNRAELMLPPTNSVELAKRCLANLPTGGRTPMAHGLMLGLETIQDYMRRDKEAIPLLALVSDGRANVNLNGGDPVEEAKTMARAIKSAGIKSIAIDTERDFITFGLVKQICAEMNGKYLCLEELDAAPIASAVRHNLPSHKPMTMNFGGENA
12832	GC_00000146	SpSt_264		736	42	62	4	0	0.775228	0.694931	0.732887	0					K03404	magnesium chelatase subunit D [EC:6.6.1.1]			COG1239|COG1240	Mg-chelatase subunit ChlI (ChlI) (PDB:1G8P)|vWFA (von Willebrand factor type A) domain of Mg and Co chelatases (ChlD)	H|H	Coenzyme transport and metabolism|Coenzyme transport and metabolism				MRWRTKTVYPFSAIVGQEKMKLALILNVINPKIGGVLLRGEKGTGKSLVVRALANLLPEVDVVADCPFHCDPARPKDMCDTCVARVTKGEKIPVTKRSVSVVELPLGATEDRLVGTLDIEKAIKTGEKHFEPGILAEANRNILYIDEVNLLDDHLVDVLLDAAAMGVNFVEREGISFSHPAQFILVGTMNPEEGELRPQLLDRFALSVEVKGIPYKEARAEIVRRRVAFENDPASFIAEYQSAQEQMRRKIEEARKLLPNVKLSNEMLDLITQICIDFGVDGHRADITIYKTACTIAAFKGRTEVIEEDITEAAELALPHRRRRQPFEEPKLEQQQLQESVQNWRQNKETPQSPPENNSSQDEQPQENETPEKEQVFNAGSPYPVKRLSTPVLDQIPRHSAGRRSKSRSKAKTGRYVDSAIPKGKVTDLAFDATLRAAAPYQLQRRNGSGEANALLIEKSDLREKVRERKVGNLIIFVVDASGSMATEERMTATKSAILSLLLDAYQRRDRVGMVAFRKKTAELVLPPTNSVDLAQKCLANLPTGGRTPMAHGLNLGLTVIREYMQRDKEAIPLLVLVSDGRANVPLNGGDPVEEAKAVARAIGSAGINSIAIDTERNFITLGLVKQICAEMGGKYFQLEELSAAPIISAVRSNLFPDTLQRFNN
12833	GC_00000146	SpSt_546		453	42	62	4	0	0.775228	0.694931	0.732887	0					K03404	magnesium chelatase subunit D [EC:6.6.1.1]			COG1239|COG1240	Mg-chelatase subunit ChlI (ChlI) (PDB:1G8P)|vWFA (von Willebrand factor type A) domain of Mg and Co chelatases (ChlD)	H|H	Coenzyme transport and metabolism|Coenzyme transport and metabolism				METGQLGNKTIYPFSAIVGQEKMKTALILNVINPKIGGVLLRGEKGTGKSLTVRALANLLPEVDTIADCPFHCDPTHPKDACDACNAKIARGEKLMVTKRPVSVVELPVGATEDRLVGTIDIEKAIKTGEKHFDPGILAQANHNLLYIDEVNLLDDHLVDVLLDAAAMGVNYVEREGVSFSHPSQFVLIGTMNPEEGELRPQLLDRFALSVEVKGIPYKEARAEIVRRRIAFESDPVAFIAAQRESQEQMRQKIVSATKLLPKVVLCGELLDLITQICTDFAVDGHRADIAMYKTACTLAAFKGRVDVTEEDVKEAAEFVLPHRQRRQPFEEPKMEQQQVNESIDRWNKNQQTLPKENDVSQNPDDSPSEQQEPTKEQIFQADKPYAVKPLTTPVLDEIQRNGSGRRSKTLSDSKKGRYVASMIPKGKVADLAFDATLRAAAPFQKRRREERNDQQTAFLIERSDLREKVRETKMGNLILFVVDASGSMAAEERMSATKGAILSLLLDAYQRRDRVGLIAFRKDNAELVLPPTNCVELAEKYLAKLPTGGRTPLAHGLRLGLDTVKFWNKDGKDIPLLVLVSDGRANVNLNGGDPVEEAKRIAHRIGSEGIQTIAVDTEKGFLSFGLVRQISEAMGGKYLRLEELSAAPIVSAVRENLFDDYRIFLDNPVRR
12834	GC_00000146	TGP_mgh_maxbin_041		604	42	62	4	0	0.775228	0.694931	0.732887	0					K03404	magnesium chelatase subunit D [EC:6.6.1.1]			COG1239|COG1240	Mg-chelatase subunit ChlI (ChlI) (PDB:1G8P)|vWFA (von Willebrand factor type A) domain of Mg and Co chelatases (ChlD)	H|H	Coenzyme transport and metabolism|Coenzyme transport and metabolism				MHWRNKTTYPFSAIVGQEKMKLALILNVINPKIGGVLLRGEKGTGKSLAVRALANLLPEVEVVADCPFHCDPQRTKDLCSFCSAKVARGVQLSTVKRAVSVVDLPVGATEDRLVGTLDIEKAIKTGEKHFEPGILAAANRNILYIDEVNLLDDHLVDVLLDAAAMGVNYVEREGVSFIHPSEFVLVGTMNPEEGELRPQLLDRFALSVDVKGIPYREARAEIVRRRIAFEADPAGFAASQLESQEQIRRKIVDAACLLPRVKLSDDMLDLITQICTDFAVDGHRADITIYKTACTIAAYKGRTDVLEEDVKEAAELALAHRRRRQPFEEPKLEQQQIQESIQKWDQNKDKQQQQSPPPPQQNDSPQENNPENKEQEQKSEDEEAPEQVFEADAPYQVKPLSEPILDEVQRSNGGRRSKSLSTSKTGRYVAAVVPKGAVTDLAFDATLRVAAPFQCQRKEASGGSDGFLIEKTDLRQKVRERKVGNLIMFVVDASGSMAAEERMTATKGAVLSLLLDAYQRRDRVGMVVFRKDAAELVLPPTNSVELAQRFLSGLPTGGRTPMAHGLTLGLETIKEHKRHDKEAIPLIALVSDGRANVPLKGGDPVEEAKAAAREIGCAGIKAIAIDTERGFLTFGLVKQICDEMKGRYLRLDELNAAPIASAVRSNLDSGPEVTWNNYLGR
12835	GC_00000146	TGPidbaud_mb_bin_66		373	42	62	4	0	0.775228	0.694931	0.732887	0					K03404	magnesium chelatase subunit D [EC:6.6.1.1]			COG1239|COG1240	Mg-chelatase subunit ChlI (ChlI) (PDB:1G8P)|vWFA (von Willebrand factor type A) domain of Mg and Co chelatases (ChlD)	H|H	Coenzyme transport and metabolism|Coenzyme transport and metabolism				MSAQNKLVYPFSALVGQDKMKLALILNVINPKIGGVLLQGEKGTGKSLSVRSLANLLPQVEAVADCRFNCDPNHTKDLCSICSAKVANGKTLPVTKRSVSVIDLPVGATEDRLVGTLDIEKAIEIGEKCFEPGILASANRNILYIDEVNLLDDHLVDVLLDAAAMGVNYVEREGISFIHPSQFVLVGTMNPEEGKLRPQLLDRFGLSVEVKGIPYREARAEIIRRRIAFEAEPEEFNAAYLESQNQLRVKIANATKLLPQVTLSDSMLELITTICTDFAVDGHRADIIIFKTACTIAAFRGRIEVTEDDVKEAAELALAHRRRRQPFDEPKNQQQKLQDSIDDWEQDKDKNQDNQNEEQQQPPPPKPQSPQNNSPNDDSSNPDENDKPQDGNSDQEQVFEIDTPYIVKSLSTPILDEIERSGSGRRSKSISNSKTGRYVYSMIPKGKVTDLAFDATIRAAAPFQCERKQNLGCPAAAIIIEKSDLREKVRERKVGSLIVFVVDASGSMAAEERMSATKGAILSLLLDAYQRRDRVGMVVFRKDHAELVLPPTNSVELAQRYLTVLPTGGRTPLAHGLALGFETIQDYMKRDKDAIPLLALISDGRANVPLNGGDPIVEAKTIAREISSAGIKSIAIDTERDYLTFGLVKQVCDEMKGKYLQLEELSANPIVSAVRNNLYQTNGAYA
12836	GC_00000146	TGPidbaud_mb_bin_66		1440	42	62	4	0	0.775228	0.694931	0.732887	0					K03405	magnesium chelatase subunit I [EC:6.6.1.1]			COG1239|COG1240	Mg-chelatase subunit ChlI (ChlI) (PDB:1G8P)|vWFA (von Willebrand factor type A) domain of Mg and Co chelatases (ChlD)	H|H	Coenzyme transport and metabolism|Coenzyme transport and metabolism				MFISGSWIIHPSIQEQTSLGIKTVYPFSAIVGQEKMKTALILNVINPKIGGVLLRGEKGTGKSLAVRALANLLPEVDTVTGCPFHCDPSRPKDLCDACNAKVSSGQKLLNSKRPVAVVELPVGATEDRLVGTIDIEKALKTGEKHFEPGILAQANRNILYIDEVNLLDDHLVDVLLDAAAMGVNYIEREGVSFSHPSQFVLIGTMNPEEGELRPQLLDRFALSVEVKGIPCKEDRAIIVRRRIAFESDPAAFATAQLQNQELLRQKIISAIQILPKVQLSDDLIDLITQICTDFIVDGHRADIAMYKTACTIAAYNGRVDVTIDDIKEAAELVLPHRRRRQPFEELKMEQQQVNESISKWGKVKNEKELQSFSKAVGGAEHTKAAPKTSPPSVSSMTAQKT
12837	GC_00000146	TGPidbaud_mb_bin_78		2155	42	62	4	0	0.775228	0.694931	0.732887	0					K03404	magnesium chelatase subunit D [EC:6.6.1.1]			COG1239|COG1240	Mg-chelatase subunit ChlI (ChlI) (PDB:1G8P)|vWFA (von Willebrand factor type A) domain of Mg and Co chelatases (ChlD)	H|H	Coenzyme transport and metabolism|Coenzyme transport and metabolism				LLDRFALSVEVKGIPYREARAEIVRRRIAFENDPAAFVAAQADNQEQIRRKILSAVKLLPQVTLSDAMLDLITQICTDFAVDGHRADITIYKTACTIAAYKGRTEVTQEDVKEAAELALPHRKRRQPFEEPKMEQQQIQESVDQWNQNQQKPQQQQPQNESPPQNSDAQNNEPQPQTDKGSDKEQVFEADKPYALKPLSTPVLDEMQRNGAGRRSKSRTAAKTGRYVASAVPRGKVTDLAFDATLRAAAPFQRQRKEEANCKDGLLIEKSDLREKVRERKVGNLIMFVVDASGSMAAEERMTATKGAVVSLLLDAYQRRDHVGMVVFRKNTAELVLPPTSSVELAERLLTKLPTGGRTPMAHGLTLGLETIKEYMRRDKEAIPLLALVSDGRANVPLKGGDPVAEARMVAREVGSAGVKSLAIDTERGFLTFGLVKQICDEMKGRYLRLEELRAAPLASAVRENLVHSPDFTWNN
12838	GC_00000146	TGPidbaud_mb_bin_78		1332	42	62	4	0	0.775228	0.694931	0.732887	0					K03405	magnesium chelatase subunit I [EC:6.6.1.1]			COG1239	Mg-chelatase subunit ChlI (ChlI) (PDB:1G8P)	H	Coenzyme transport and metabolism				MQWRNKTVYPFSAIVGQDKMKLALILNVINPKIGGVLLRGEKGTGKSLAVRALANLLPEVDVVIDCPFHCDPHRPKDLCSACNTKISRGETLQITKRPVSVVDLPVGATEDRLVGTLDIEKAIKSGEKHFEPGILAAANRNILYIDEVNLLDDHLVDVLLDAAAMGV
12839	GC_00000146	TGPmgh_mb_bin_10		1715	42	62	4	0	0.775228	0.694931	0.732887	0					K03404	magnesium chelatase subunit D [EC:6.6.1.1]			COG1239|COG1240	Mg-chelatase subunit ChlI (ChlI) (PDB:1G8P)|vWFA (von Willebrand factor type A) domain of Mg and Co chelatases (ChlD)	H|H	Coenzyme transport and metabolism|Coenzyme transport and metabolism				MPNKTIFPFSAIVGQEKMKTALILNVINPKIGGVLLRGEKGTGKSLTVRALAQLLPEVEVVADCAFHCDPAHPKDLCDTCSAKIANGETLKTAKRPVSVAELPVGATEDRLVGTIDIEKAIKTGEKHFEPGILAEANRNILYIDEVNLLDDHLVDVLLDAAAMGVNFVEREGISFHHPAQFVLVGTMNPEEGELRPQLLDRFALSVDIKGIPYREARAEIVRRRIAFEKDPAGFIEAQQSSQEALLQKILSASSLLPKVTLSDEMLDLITQICVDSAVDGHRADITMYKTACTLAAFKGKTKVNEEDIKEAAELVLPHRHRRQPFEEPQMEQQQVQNSIDQWNKDKQQQPQESDNSQSPDDSPNEQDEPVKEQVFQADKPYAIKPVSAPVLDEVQRHGSGRRSKTVSDSKNGHYITSSIPKGKIEDLAFDATLRAAAPFQNRRKAEANGQTTALLIEKSDLREKVRETKIGNLIVFVVDASGSMAAQERMKATKGAVLSLLLDAYQRRDRVGMVAFRKNSAELILPPTNSVELAQKYLSSLPTGGRTPLAHGLKLGMETAKQWMRDCDAVPLLVLVSDGRANVNFSGGDPVEEAKSVAREIASAGIHSLALDTEQDFIGFGLVKQISTEMNARYLRLEELSAEPIVSAVRTNLAHDSKSIANN
12840	GC_00000146	TGPmsp_mb_bin_49		1325	42	62	4	0	0.775228	0.694931	0.732887	0					K03404	magnesium chelatase subunit D [EC:6.6.1.1]			COG1239|COG1240	Mg-chelatase subunit ChlI (ChlI) (PDB:1G8P)|vWFA (von Willebrand factor type A) domain of Mg and Co chelatases (ChlD)	H|H	Coenzyme transport and metabolism|Coenzyme transport and metabolism				MQDKMVYPFSAIVGQEKMKLALVLNVINPKIGGVLLRGEKGTGKSLVVRALANLLPEIDVVSDCPFHCDPTHIKDMCDSCSTKVAKGEKLSITKRPVTVVELPVGATEDRVVGTIDIEKAIKTGEKHFDPGILAKANRNILYIDEVNLLDDHLVDVLLDAAAMGVNFVEREGVSFRHPAQFVLVGTMNPEEGELRPQLLDRFALSVEVKGIPYREARAEIVRRRVAFETDPSAFVESQRGIQEKLRQKIVEASHLLPKVKLSDEMLDLITQICIDFAVDGHRADITLYKAACTIAAYKGRTEVIEEDIKEAAELALPHRHRRQPFEEPKLEQQQIQESLQKWNQSKQKPQQNSPQNPVPPNDNHDNTPEEKSEEEDSGREQVFEADSPYAVKPLSVPALDEVQRSGAGRRSKTLSNSKSGRYVDSTLPKGKIEDLAFDATLRAAAPFQLQRKATNGGCPNGLLLEKYDLREKVRERKIGNLIVFVVDASGSMGAEERMVATKGAVLSLLLDAYQRRDRVGMVVFRKETAELVLPPTNSVELAQRYLSSLPTGGRTPMAHGLKLGMETIKNYVRGDKEAVPLLVLVSDGRANVNLYGGDPVEEAKTIAREIASAGIQSLALDTEQAFISFGLVKQISTEMRGKYLRLEELSAAPIASAVRTNLFCDQPLIMNND
12841	GC_00000146	TG_idbaud_maxbin_040		1157	42	62	4	0	0.775228	0.694931	0.732887	0					K03404	magnesium chelatase subunit D [EC:6.6.1.1]			COG1239|COG1240	Mg-chelatase subunit ChlI (ChlI) (PDB:1G8P)|vWFA (von Willebrand factor type A) domain of Mg and Co chelatases (ChlD)	H|H	Coenzyme transport and metabolism|Coenzyme transport and metabolism				MGNKTIYPFSAIVGQEKMKTALILNVINPKIGGVLLRGEKGTGKSLTVRALANLLPEVDAVADCPFHCDPARPKDMCDACSAKIAEGKKLPITTKPVSVVELPVGATEDRLVGTIDIEKAIKTGEKHFDPGILAQANRNILYIDEVNLLDDHLVDVLLDAAAMGTNFVEREGISFSHPSQFVLVGTMNPEEGELRPQLLDRFALSVEIKGLPYREARAEIVRRRIAFEADPAKFVEAQRSSQDALRQKIANATLLLPKVNLSGEMLDLITQICIDFAVDGHRADITMYKTACTIAAFNGRTEVTEEDVKEAAELVLPHRHRRQPFEEPKLEQQQIQDSLEKWNQNKQQPQQQNSPQDSSPQNNENNEQTQASEQPDSWCEQVFEADAPYAVKPLSTPVLDEFQRSGSGRRSTSLSSKRTGRYVDSTIPRGKVSDLAFDATLRAAAPFQLQRKSESGISGGLLIAKSDLREKVRQCKIGNLIMFVVDASGSMAAEERMSATKGAVLSLLLDAYQRRDRVGMVVFRKDTAELVLPPTNSVELAQRFLSVLPTGGRTPMAHGLSLGLEAIQSYMRRDKEAVPLLALVSDGRSNVPLSGGDAVEDAKLVAREIAHAGVKALAIDTEQGFLTFGLVKQICDEMKGRYLRLEELSASPIVSAVRDGLYSNFENYTNPVCWR
12842	GC_00000146	TG_mgh_maxbin_056		104	42	62	4	0	0.775228	0.694931	0.732887	0					K03404	magnesium chelatase subunit D [EC:6.6.1.1]			COG1239|COG1240	Mg-chelatase subunit ChlI (ChlI) (PDB:1G8P)|vWFA (von Willebrand factor type A) domain of Mg and Co chelatases (ChlD)	H|H	Coenzyme transport and metabolism|Coenzyme transport and metabolism				MDLRNKTVYPFSAIVGQDKMKLALILNVINPKIGGVLLRGEKGTGKSLAVRALANLLPETDAVADCPFHCDPSRPKDLCDACNAKVARGEKLAITKRSVSVVELPVGATEDRLVGTIDIEKAIKTGEKSFEPGILAQANRNILYIDEVNLLDDHLVDVLLDAAAMGTNFVEREGISFSHPAQFVLIGTMNPEEGELRPQLLDRFALSVEVKGIPYREARAEIIRKRIAFENDPAEFVTSQFESQEHMRKKIIDATHLLPKVKLSPDLLSLITQICTDFAVDGHRADITMYKTACTLAAYKGRVDVAEEDIKEAAEFVLPHRHRRQPFEEPNLEQQQMQESIQKWNQDRQPQQSPPENDIPQNQEEDNSPPEQESPQKEQVFQADSPYKIKPLTTPVLDEIERGSSGRRSKTLSGSKKGRYVACKIPKGKIEDLAFDATFRAAAPFQKRRRQDATGETALLIEHCDLREKVRESKMGNLIIFVVDASGSMAAEERMTATKGAILSLLLDAYQRRDRVGMIVFRKNTAELVLPPTNSVELAQRFLTQLPTGGRTPMAHGLKLGFDTIKDCLRKDHAAVPLLVLISDGRANVNLYGGDPVEEAKAIAREIAYRNIQSITVDTERDFINFGLVKQISAEMGGKYLRLEELSAAPLACAVRDKLFHDPGITINN
12843	GC_00000146	TGmsp_mb_bin_75		153	42	62	4	0	0.775228	0.694931	0.732887	0					K03404	magnesium chelatase subunit D [EC:6.6.1.1]			COG1239|COG1240	Mg-chelatase subunit ChlI (ChlI) (PDB:1G8P)|vWFA (von Willebrand factor type A) domain of Mg and Co chelatases (ChlD)	H|H	Coenzyme transport and metabolism|Coenzyme transport and metabolism				MRNKTIYPFSAIVGQEKMKTALILNVINPKIGGVLLRGEKGTGKSLTVRALANLLPEVDAVADCPFHCDPTHPKDACDVCNAKIARGEKLVVTKRPVSVVELPVGATEDRLVGTIDIEKAIKTGEKHFDPGILAEANRNLLYIDEVNLLDDHLVDVLLDAAAMGVNYVEREGVSFSHPSQFVLIGTMNPEEGELRPQLLDRFALSVEVKGIPYKEARAEIVRRRIAFERDPASFVAAQFDNQERMRQKIISATKLLPEVNLSGELLDLITQICTDFAVDGHRADIAMYKTACTIAAFKGRVDVTEEDIKEAAEFVLPHRQRRQPFEEPKMEQQQVNESIDRWNKNQQTSPQENDSSPDPDDLPNEQQEPTKEQVFQADSPYAVKPLAAPVLDEIERNGSGRRSKTLSDSKKGRYVASMIPKGKVADLAFDATLRAAAPFQKRRREESNHQQTALLIEHSDLREKVRETKMGNLIIFVVDASGSMAAEERMCATKGAVLSLLLDAYQRRDRVGLIAFRKDAAELVLPPTNCVELAQKYLTKLPTGGRTPLAHGLKLGVDTIKFWTRDGKDIPLLVLVSDGRANVNLWGGDPVEEAKRIAQSIASAGIQAIAVDTERGFLSFGLVKQISEAMGGKYLRLEELSAAPIVSAVRDNLFEDHRISLDNPVRR
12844	GC_00000146	MillA_idba_mb_bin.30		1760	42	62	4	0	0.775228	0.694931	0.732887	0					K03404	magnesium chelatase subunit D [EC:6.6.1.1]			COG1239|COG1240	Mg-chelatase subunit ChlI (ChlI) (PDB:1G8P)|vWFA (von Willebrand factor type A) domain of Mg and Co chelatases (ChlD)	H|H	Coenzyme transport and metabolism|Coenzyme transport and metabolism				MDLRNKTVYPFSAIVGQEKMKLALILNVINPKIGGVLLRGEKGTGKSLAVRALANLLPEVEAVADCPFHCDPTRPKDMCDTCNAKVAKGEKLSIVKRPVSVVELPVGATEDRLVGTIDIEKAIKTGEKSFEPGILAQANRNILYIDEVNLLDDHLVDVLLDAAAMGVNFVEREGISFSHPAQFVLIGTMNPEEGELRPQLLDRFALSVEVKGIPYREARAEIIRRRIAFENDPTEFATSQFESQEHMRKKIIDATHLLPKVKLSPDLLGLITQICTDFAVDGHRADITMYKTACTLAAYKGRVDVVEEDIKEAAEFVLPHRHRRQPFEEPNLEQQQMQESIQKWNQDRQTQQSPPENDNPQNQEDNSPTKQESPQKEQIFQADLPYKIKPLTTPVLDEIERGSSGRRSKTLSDSKKGRYVACKIPKGKIEDLAFDATFRAAAPFQKRRRQDATGETALLIEHCDLREKVRESKMGNLIMFVVDASGSMAAEERMTATKGAILSLLLDAYQRRDRVGMIVFRKNTAELVLPPTNSVELAQRFLTQLPTGGRTPMAHGLKLGFDTIKDCLRKDHAAVPLLVLISDGRANVNLYGGDPVEEAKSIAREIASRNIQSIAVDTERDFLNFGLVKQISAEMGGKYLRLEELSAAPIAFAVRDKLLHDPGITLNN
12845	GC_00000146	MillA_idba_mb_bin.30		43	42	62	4	0	0.775228	0.694931	0.732887	0					K03404	magnesium chelatase subunit D [EC:6.6.1.1]			COG1239|COG1240	Mg-chelatase subunit ChlI (ChlI) (PDB:1G8P)|vWFA (von Willebrand factor type A) domain of Mg and Co chelatases (ChlD)	H|H	Coenzyme transport and metabolism|Coenzyme transport and metabolism				MQQQHNKTVYPFSAIVGQEKMKLALILNVINPKIGGVLLRGEKGTGKSLAVRALANLLPEVDVVADCPFHCDPQRPKDLCSNCSTKLANGTKLTTTKRPISVVDLPVGATEDRLVGTLDIEKAIKTGEKHFEPGILAAANRNILYIDEVNLLDDHLVDVLLDAAAMGINYVEREGVSFVHPSQFVLVGTMNPEEGELRPQLLDRFALSVEVKGIPYREARAEIVRRRIAFEADPAGFIAGQLESQEQLRQKIVHATTLLPKVKLSDEMLDLITLICTDFGVDGHRADITIYKTACTLAAFKGQTEVTEYDVKEAAELALAHRKRRQPFEEPKLEQQQIQDTLQKWNEDKEKNSNPPQSQTDPPQNNDSNENDNQQEQSKSEDSSEQVFQAEPPYAVKPLSTPVLDEMERSKGGRRSKSISNSRIGRYVGSVVPKGAVSDLAFDATLRAAAPFQLERREKSGCSSGLIVEKSDFREKIRERKVGNLIMFVVDASGSMAADERMAATKGAVLSLLLDAYQRRDRVGMIVFRKETAEVVLPPTNSVDLAERFLSTLPTGGRTPMAHGLSLGLQTILEYAMHDKESIPLLALVSDGRANVSLNGGDPIEETKMVAQKIGKTGIRSVAIDTEQGFLTFGLVKSICQEMKGQYLRLNELSAAPIASAVRDNLFHDPGITTSNFHYFGGEKP
12846	GC_00000146	MillA_idba_mb_bin.30		2175	42	62	4	0	0.775228	0.694931	0.732887	0									COG1239|COG1240	Mg-chelatase subunit ChlI (ChlI) (PDB:1G8P)|vWFA (von Willebrand factor type A) domain of Mg and Co chelatases (ChlD)	H|H	Coenzyme transport and metabolism|Coenzyme transport and metabolism				MHWRNKTTYPFSAIVSQEKMKLALILNVINPKIGGVLLRGEKGTGKSLAVRALANLLPEVQV
12847	GC_00000146	MillA_msp_mb_bin49		813	42	62	4	0	0.775228	0.694931	0.732887	0					K03404	magnesium chelatase subunit D [EC:6.6.1.1]			COG1239|COG1240	Mg-chelatase subunit ChlI (ChlI) (PDB:1G8P)|vWFA (von Willebrand factor type A) domain of Mg and Co chelatases (ChlD)	H|H	Coenzyme transport and metabolism|Coenzyme transport and metabolism				MDLRNKTVYPFSAIVGQEKMKLALILNVINPKIGGVLLRGEKGTGKSLAVRALANLLPEVEAVADCPFHCDPTRPKDMCDTCNAKVAKGEKLSIVKRPVSVVELPVGATEDRLVGTIDIEKAIKTGEKSFEPGILAQANRNILYIDEVNLLDDHLVDVLLDAAAMGVNFVEREGISFSHPAQFVLIGTMNPEEGELRPQLLDRFALSVEVKGIPYREARAEIIRRRIAFENDPTEFATSQFESQEHMRKKIIDATHLLPKVKLSPDLLGLITQICTDFAVDGHRADITMYKTACTLAAYKGRVDVVEEDIKEAAEFVLPHRHRRQPFEEPNLEQQQMQESIQKWNQDRQTQQSPPENDNPQNQEDNSPTKQESPQKEQIFQADLPYKIKPLTTPVLDEIERGSSGRRSKTLSDSKKGRYVACKIPKGKIEDLAFDATFRAAAPFQKRRRQDATGETALLIEHCDLREKVRESKMGNLIMFVVDASGSMAAEERMTATKGAILSLLLDAYQRRDRVGMIVFRKNTAELVLPPTNSVELAQRFLTQLPTGGRTPMAHGLKLGFDTIKDCLRKDHAAVPLLVLISDGRANVNLYGGDPVEEAKSIAREIASRNIQSIAVDTERDFLNFGLVKQISAEMGGKYLRLEELSAAPIAFAVRDKLLHDPGITLNN
12848	GC_00000146	MillC_mghcomb_bin.145		1330	42	62	4	0	0.775228	0.694931	0.732887	0					K03404	magnesium chelatase subunit D [EC:6.6.1.1]			COG1239|COG1240	Mg-chelatase subunit ChlI (ChlI) (PDB:1G8P)|vWFA (von Willebrand factor type A) domain of Mg and Co chelatases (ChlD)	H|H	Coenzyme transport and metabolism|Coenzyme transport and metabolism				MQTKTKTVYPFSAIVGQEKMKLALILNVINPKIGGVLLRGEKGTGKSLTVRALANLLPEVETVADCPFHCDPHNPKDMCETCNTRAEKGENLAISKRAVSVVELPVGATEDRLVGTIDIEKAIKTGEKHFDPGILAQANRNILYIDEVNLLDDHLVDVLLDAAAMGVNFVEREGVSFCHPSQFVLIGTMNPEEGELRPQLLDRFALSVDVKGIPYKETRAEIVRCRIAFERNPAEFIAAQTQNQQHVRQKILAATQLLPKVTLSSELLDLITQICTDFAVDGHRADINMYKTACTIAAYHGRIEVTEEDVKEAAELVLPHRQRRQPFEEPHLEQQQIQESIQKWENNKQPQPQSQDSPTPPEPQEQEDPVKEQVFEASTPYNVKPLTTPILDEVQRSGAGRRSKTLSGSKRGHYVDSAIPQGKVHDLAFDATLRAAAPFQKRRKQEQNGGFALLIERCDLREKVRESKIGNLIVFAVDASGSMAAEERMAATKGAVLSLLLDAYQRRDRVGMVAFRRDAAELLLPPTNSVELAQKYLAKMPTGGRTPMAHGLKLGMETIKNYLRNDKEAVPLLVLVSDGRANVNLYGGDPVEEAKTVAREIASAGIQSLALDTEQGFINFGLVKQISAAMGGRYLRLEELSAAPIACAVKTNLVSDSRLMVNN
12849	GC_00000146	MillC_msp_mb_bin.78		1756	42	62	4	0	0.775228	0.694931	0.732887	0									COG1239|COG1240	Mg-chelatase subunit ChlI (ChlI) (PDB:1G8P)|vWFA (von Willebrand factor type A) domain of Mg and Co chelatases (ChlD)	H|H	Coenzyme transport and metabolism|Coenzyme transport and metabolism				VKPLSTPVLDEVARSKGGRRSKSISKSKTGRYVGSAVPKGAVSDLAFDATLRAAAPFQLHRREASDGCQVGLLVEKSDLREKVRERKVGNLIMFVVDASGSMAADERMTATKGAILSLLLDAYQRRDRVGMIVFRKESAEVVLPPTNSVDLAERFLATLPTGGRTPLAHGLSLGLQTILEHTLRDKEAVPLLTLVSDGRANVSMNGGNPVEESKLVARRIGAAGIHALAIDTEQGFLTFGLVKKICQEMNGRYLRLNELRVAPIVSAVKENLFHSPGITTSFSFHELGGEIN
12850	GC_00000147	AS06rmzACSIP_217		1597	55	62	3	0	0.795341	0.759069	0.776782	0					K22585	DNA repair protein NreA			COG1602	Archaeal DNA repair protein NreA (NreA) (PUBMED:26337406)	L	Replication, recombination and repair				MLCGKTRCPIMVKVNYFLKSAPLMESQDINGVSPPSVFIGRVGYPHVYVGPLVPPVHEDTAIYDLPEQWFGKSMDEIVGFRSLLIRGKHLVNVTKISEAGRILDKTRELAFADTCVDTELNLTKKPQGQITMSDDVQPFGPSAPIRDLHVGNARYNDKIEKAYYDTDLRATPAIVDLYNRGVNITKIQKAFSVGAFGVEKNRRLVPTRWSITAVDDTISKALVTQVKSFQEISEYRVYESNYLDNVFEILLLPQQWSYESMEAWYPGTVWNPNGSSVAIYGDHEGNNGRSTYASIGGCYYSGRLAICEQLIRERRQATAIVLREARPGYIMPIGVWQVRENVRNAMRQKPMKFNTLTQALQFVAGKFEISLSRWIALSALLQKALFQRRISDYFAAAKPASPCMEE
12851	GC_00000147	AS06rmzACSIP_615		1574	55	62	3	0	0.795341	0.759069	0.776782	0					K22585	DNA repair protein NreA			COG1602	Archaeal DNA repair protein NreA (NreA) (PUBMED:26337406)	L	Replication, recombination and repair				MITPKEPPITTQNPNNWLSEVINKVNHSAFENQQIVTRANNSLCVLCKGSKFLCGKTRCPIMVKVNYFLKSVPLMESEDIAGMSPPSVFIGRIGYPNVYVGPLVPPVHEDTSIYDLPEQWFGKSMDEIVGFRSLLVRGKHRVNVQKFSEAGKILDHTRDLALADNSVDIELNLTKKPRGSIYLDDDVQPFGPSAPIRDLRVSNARYNDKIEKAYYDTDLRATNAVVDLYNRGVLVTKIQKAFSVGAFGVEKKRRLVPTRWSITAVDDIISKSLVEKVKTFPEINEYRVYESVYLDNVFEILMIPAQWSYESMEAWYPGTVWNPSGSNVAIYSDWEGYNGRTTYAQIGGCYYSARLAVCELLQKERRQATAIVLREARPGYIMPIGVWQVRENVRNAMRQKPYIFKSLAESLQFISGKFEIPLQRWIIQSELLKKALFQRKISDYFSAKN
12852	GC_00000147	AS06rmzACSIP_615		1955	55	62	3	0	0.795341	0.759069	0.776782	0									COG1602	Archaeal DNA repair protein NreA (NreA) (PUBMED:26337406)	L	Replication, recombination and repair				YSARLAVCELLQKERRQATAIVLREARPGYIMPIGVWQVRENVRNAMRQKPYIFKSLAESLQFMSGKFEIPLQRWIIQSELLKKALFQRKISDYFSTKN
12853	GC_00000147	AS10tlH2TH_146		2149	55	62	3	0	0.795341	0.759069	0.776782	0					K22585	DNA repair protein NreA			COG1602	Archaeal DNA repair protein NreA (NreA) (PUBMED:26337406)	L	Replication, recombination and repair				FGPSAPIKDLRVGNARYNDKIEKAYYDTDLRATNAIVDLYNRGVLVTKIQKAFSVGAFGIEKNRRLVPTRWSITAVDDAISKSLVKQVKTYPEINEYRIYESIYMDNVFEILMLPQQWSYESMEAWYPGTVWNPNGSSVAIYSDWEGNNGRRTYAVIGGCYYSARLAVCEQLLKERRQATAIVIREARSGYIMPIGVWQVRENVRNAMRQKPYKFNTIAQALQFLNGKFEIPLQRWISQSKLLQKALFQRRISDFFASQQSSAQT
12854	GC_00000147	AS10tlH2TH_146		1390	55	62	3	0	0.795341	0.759069	0.776782	0									COG1602	Archaeal DNA repair protein NreA (NreA) (PUBMED:26337406)	L	Replication, recombination and repair				MTLTQKPAFNATNPDNWLQDIIRKVNRSVEPQVLTRVNDSLCVLCKGSRMLCGKTRCPIIVKVNTFLKSSPLMEKENINGNSPPSVFIGRIGYPNVYIGPLVPPVQEDT
12855	GC_00000147	BA1		464	55	62	3	0	0.795341	0.759069	0.776782	0					K22585	DNA repair protein NreA			COG1602	Archaeal DNA repair protein NreA (NreA) (PUBMED:26337406)	L	Replication, recombination and repair				MKRLTEGTRETRMTGKENLWILQLIDNPSIAADLNYSTDYLLAKASGVAWGKGLCVVCKGSKFLCGKTRCPLMVRLNSYLRIMPLIEGTDIDGASPPSVFVGRIGYPYVYAGPLVPPVHEDTSLFDMPELWFGKSIDEIVGFRSMLIRGKHRVHVRNFEEAGKIMDKTRELALSIGPVDVELALKNRPRRYLILDDEVQPFGPSASIQDMRVGTARWDHQIEKCYVDTDLKAAEAVATLYERGVLVTRIQRAFSIGAFGLKQNRRMVPTRWSITAVDSILSKNLIEQIKTYPEINEYRVYESRYLDNRFEVLVMPGPWSYEAMEAWYPGTVWNPSGTSIVMFFDWEGHEGRTTYADIGGCYYAARLAVCELLQRERRQATVVVLREAHPGYIMPVGVWQVRENVRNAMRQAPLKYNTLEEALARVASQFQIPIQQWMNKSQLIRNALYQKKITEFLSYTMKK
12856	GC_00000147	BA2		139	55	62	3	0	0.795341	0.759069	0.776782	0					K22585	DNA repair protein NreA			COG1602	Archaeal DNA repair protein NreA (NreA) (PUBMED:26337406)	L	Replication, recombination and repair				MRKLIKGKRKGKIVGQVRKPRVTWKDNPWILQLLDDPSLSADLNYIADDLVARASGVAWGKGLCVACKGGKFLCGKTRCPLVVRLKSYFRTFPLIRGTDVDGASPPGVFVGRIGYPYVYAGPLVPPVHEDTSLYDLPELWFGKSIDEIVGFRSLLVRGKHRVHVKKFEEAGKIMDRTRELALSVGPVDVELALKNKPRRSFVLDDEVQPFGPSAVIRDLSVSTSRWDHQIEKAYGDTDLKAAEAVTTLYEKDVLVTKIQRAFSVGAFGLKNGRRLVPTRWSITAVDSIISKDMIEKIKAFPEVNEYRVYESHYLDNRFEVLVMPRAWSYEAMEAWYPGTVWNPSGECVVMFSDWEGFDGRTTYADVGGCYYAARLAVGELLVKERRQASVVVLRGAHPGYIMPVGVWQVRENVRNAMRQRPLKYNTLEEALARIASRFQIPLERWVEKSRLLQDALFQRRITEYLKG
12857	GC_00000147	BDPHmgh_maxbin_019		2748	55	62	3	0	0.795341	0.759069	0.776782	0					K22585	DNA repair protein NreA			COG1602	Archaeal DNA repair protein NreA (NreA) (PUBMED:26337406)	L	Replication, recombination and repair				MSPPSVFIGRIGYPNVYAGPLVPPISEDTSIYDLPEQWFGKSIDEIVGFRSMLVRGKHRVNVTNLLKAGKIMDSTRELALADNSVDMELNLTKKPHGSLFLDDDVQPFGPSAPIRDLHVGNARYEQHIEKAYYDTDLKSTKAVLELYNHGVIVTKIQKAFSVGAFGVEKNRRLVPTRWSITAVDDIISKNLREKVKTFPEIDEYRVYESVYLDNVFEVLMIPGQYSYESMEAWYPGTVWNPAGKNVAIFSDWEGNNGRTTYAAIGGCYYSARLATCELLMKEQRQATVIVLREARPGYIMPIGVWQVRENVRNAMRQKPLLFKSLPEALQHIGSRFEIPLGRWLRQSELLKRALYQKKMSDFFG
12858	GC_00000147	BDPHmgh_mb_bin_105		380	55	62	3	0	0.795341	0.759069	0.776782	0					K22585	DNA repair protein NreA			COG1602	Archaeal DNA repair protein NreA (NreA) (PUBMED:26337406)	L	Replication, recombination and repair				MDEIIFSSMAATQNVSRSPNSDNWLVNVIKHVNQAALDNNQISTRTRQNSLCVLCKGARSLCGKTRCPIMVKVNSYLKSVPLMSTEDIDGASPPSVFIGRIGYPNVYVGPLVPPVHEDTSIYDLPEHWFGKSMDEIVGFRSLLIRGKHRVNVQEFSSAGKIMEQTVELALSDDSVDMELNLTKKPRGSIFLDDDIQPFGPSAPIRDLKVGNTRYDHRVEKAYYDTDLKATQAVKELYSHGVMVSKIQKAFSVGAFGVEKKRRLVPTRWSITAVDDIISKGLVEQVKTFPEINEYRVYESVYLDNVFEIVMIPAQWSYESMEAWYPGTTWNPNGTQVIIYSDAEGNHGRSTYAQIGGCYYSARLAVCEQLVKERRQATAIVLREARPGYIMPIGVWQVRENVRNAMRQTPHRYSTLNEALKFVSGRFEIPMEQWIVQGKLLRHALFQKRISDFFAPTA
12859	GC_00000147	BDmgh_mb_bin_135		1857	55	62	3	0	0.795341	0.759069	0.776782	0					K22585	DNA repair protein NreA			COG1602	Archaeal DNA repair protein NreA (NreA) (PUBMED:26337406)	L	Replication, recombination and repair				MHSSPKSSVNTNSPNWLVDVVKHANASALANDQFSSQTRQNSLCVLCKGARNLCGKTSCPIMLKVNSYLKSVPLMSTEDIEGASPPSVFIGRIGYPNVYVGPLVPPVHEDTSIYDLPEQWFGKSMDEIVGFRSLLIRGKHRVNATDFSRAGKIMDQTRELALADACVDMELNLTKKPRGSIFLDDDVQPFGPSAPIRDLTVGNSRYDQHVEKAYYDTDLRATEAVRELYKRGVLVSKIQKAFSVGAFGVEKKRRLVPTRWSITAVDDIIGKGLVAQVKTFPEINEYRVYESTYLDNVFEIVLIPAQWTYESMEAWYPGTTWNPNGTAPIIYSDAEGNSGRTTYAAIGGCYYSARLAVCEQLIRERRQATAIVLREARPGYIMPIGVWQVRENVRNAMRHPPLRFNTLNDTLRHVNGKFQIPIEQWVIQGKLLRQALFQRRISDFFT
12860	GC_00000147	BDmsp_maxbin_141		974	55	62	3	0	0.795341	0.759069	0.776782	0					K22585	DNA repair protein NreA			COG1602	Archaeal DNA repair protein NreA (NreA) (PUBMED:26337406)	L	Replication, recombination and repair				MVKVNYFLKSAPLMETENIDGVSPPSVFIGRIGYPYVYVGPLVPPVHEDTAIYDLPEQWFGKSMDEIVGFRSLLIRGKHQVNVTKVHDQGRILDQTRELALADTSIETELNLTKKPRGSITLSDDVQPFGPSAPIRDLRVGNARYNQKIEKAYYDTDLRATPAIIELYKQGVNVTKIQKAFSVGAFGIEKNRRLVPTRWSITAVDDTISKSLAAQVKTFPEINEYRVYESIYLDNVFEILLLPQQWSYESMEAWYPGTVWNPNGSSVAIYSDWEGNNGRSTYASIGGCYYSARLAVCEQLLKERRQATAIILREARPGYIMPIGVWQVRENVRNAMRQKPSRFNTLAQALQFLSGKFEIPIQRWIAQSALLQKALFQRRISDFFAPPSPPT
12861	GC_00000147	BDmsp_maxbin_149		1724	55	62	3	0	0.795341	0.759069	0.776782	0					K22585	DNA repair protein NreA			COG1602	Archaeal DNA repair protein NreA (NreA) (PUBMED:26337406)	L	Replication, recombination and repair				MTAAQKPMVNTQKPDNWLVDVIKRVNHSALEQQQVVTRTNNSLCVLCKGARFLCGKTRCPIMVKVNTFLKSVPLMDSENIDGVSPPSVFIGRIGYPNVYIGPLVPPVHEDTGIYDLPEQWFGKSMDEIVGFRSLLIRGKHLVNVQKINEAGKILDQTRELALADNSVDTELNLTKKPRGSITLSDDVQPFGPSAPIRDLHVGNARYDQKIEKAYYDTDLKATNAVVELYNRGVMVTKIQKAFSVGAFGIEKKRRLVPTRWSITAVDDIISKSLVEKVKTFPEINEHRVYESIYLDNVFEILMIPAQWSYESMEAWYPGTVWNPNGTSVAIYSDWEGNNGRTTYAAIGGCYYSARLAVCELLQKERRQATAIVLREARPGYIMPIGVWQVRENVRNAMRQQPYKFNSLAESLQFISGRFEIPLQRWILQSELLKRALFQRRISDFFSAKPHTQT
12862	GC_00000147	BE326_BA_RLH		1117	55	62	3	0	0.795341	0.759069	0.776782	0					K22585	DNA repair protein NreA			COG1602	Archaeal DNA repair protein NreA (NreA) (PUBMED:26337406)	L	Replication, recombination and repair				MTENISRQLHTSCKYDMTQTSKSVQPVRATDNWLKEILKSSLAVDDSQIIARTRQNSLCVICKGSRFLCGKTRCSIMVKVNYFLKSVPLMASEDIQGMSPPSVFIGRIGYPNVFAGPLVPPVHEDTSIYDLPERWFGKSMDEIVGFRSLLVRGKHQVNVQKFVDAGKILDQTRELALADSSVDIELNLTKKPKGSIFLDDDVQPFGPSAPIRDLRVGNARYNDKIEKAYYDTDLRATQAVVELYNRGVMVTKIQKAFSVGAFGLEKKRRLVPTRWSITAVDDIVSKNLVEQVKTLPEINEWRVYESVYMDNVFEILMIPAQWSYESMEAWYPGTVWNPNGTSIAIYSDWEDNNGRTTYAEIGGCYYSARLAVCEQLLRERRQATVIVLREARPGYIMPIGVWQVRENVRNAMRQKPYLFKSLAESLQFIGSRFEIPLQRWIRQSELIKRALFQKKISDFFSTAPSVQA
12863	GC_00000147	BPmsp_mb_bin_90		2380	55	62	3	0	0.795341	0.759069	0.776782	0					K22585	DNA repair protein NreA			COG1602	Archaeal DNA repair protein NreA (NreA) (PUBMED:26337406)	L	Replication, recombination and repair				MTATQKPAVSTQNPNNWLVDVIKHVNHTALEQQQVVTRANNSLCVLCKGARFLCGKTRCPIMVKVNTFLKSVPLMSSEDIAGMSPPSVFIGRIGYPNVYIGPLVPPVHEDTGIYDLPEQWFGKSMDEIVGFRSLLIRGKHLVNVTKINETGKILDQTRELALADNSVDTELNLTKKPRGSITLSDDVQPFGPSAPIRDLRVGNARYNDKIEKAYYDTDLRATNAVVELYNKGVMVTKIQKAFSVGAFGVEKKRRLVPTRWSITAVDDIISKSLVERVKTFPEINEYRVYESIYLDNVFEILMIPAQWSYESMEAWYPGTVWNPNGTSIAIYSDWEGNNGRTTYAAIGGCYYSARLAVCELLQKERRQATAIVLREARPGYIMPIGVWQVRENVRNAMRQQPYKFNSLAESLQFIGGRFEIPLQRWILQSELLKRALFQRRISDFFSPKQASA
12864	GC_00000147	Bathy6-F112_MillA		1091	55	62	3	0	0.795341	0.759069	0.776782	0					K22585	DNA repair protein NreA			COG1602	Archaeal DNA repair protein NreA (NreA) (PUBMED:26337406)	L	Replication, recombination and repair				MSFTAKPTQNVRPTDNWLKDVLKHTNTDDTQIVARASQDSLCVICKGSRNLCGKTRCPIMVKVNYFNKSIPLMSKEDIAGMSPPSVFIGRIGYPNVYAGPLVPPVSEDTSIYDLPEQWFGKSIDEIVGFRSMLVRGKHRVNVTNVLKAGKIMDATRDLALADNSVDMELNLTKKPHGSLFMDDDVQPFGPSAPIRDMRVGNARYEQHVEKAYYDTDLKSTNAVLELYDHGVIVTKIQKAFSVGAFGIEKNRKLVPTRWSITAVDDIISKNLREQVKTFPEINEYRVYESVYLDNVFEVLMIPVQYSYESMEAWYPGTVWNPAGKNVAIFSDWEGNNGRTTYAAIGGCYYSARLATCELLVKERRQATVIVLREARPGYIMPIGVWQVRENVRNAMRQKPLLFNTLAESLQHISTRFEIPLGRWIRQSELLKRALYQKKMSDFFG
12865	GC_00000147	Bathy6-F17_MillC		565	55	62	3	0	0.795341	0.759069	0.776782	0					K22585	DNA repair protein NreA			COG1602	Archaeal DNA repair protein NreA (NreA) (PUBMED:26337406)	L	Replication, recombination and repair				MTLAQGSSNRNSSDDWLIDVIKHVNRGILSENQVSTRMRQSSQCVLCKGARNLCGKTRCPIMVKVNTFLKSVPLISSEDIAGASPPSVFIGRVDYPNVYVGPLVPPVNEDTSFYDLPECWFGKSIDEIVGFRSLLVRGKHRVNAYQFSSAGKIMDQTRELALCDSSVDMELNLTKKPHGSLFMDDDIQPFGPSAPIKDLHVGNSRFNQHIEKAYYDTDLNATQAVRELYRRGVVVSKIQKAFSVGAFGIEKKRHLVPTRWSITAVDDIISKDLMAQVKTFPEINEYRVYESVYLDNVFEILMIPAQWSYESMEAWYPGTTWNPNGEKVVIYSDAEGNNGRTTYAQIGGCYYSARLAVCEQLVKERRQATVIVLREARPGYIMPIGVWQVRENVRNAMRQKPLRFKTLADSLKFVNGQFEIPIQQWITQGKLLRKALFQKKISDFFYNA
12866	GC_00000147	Bathy6-F18_MillA		52	55	62	3	0	0.795341	0.759069	0.776782	0					K22585	DNA repair protein NreA			COG1602	Archaeal DNA repair protein NreA (NreA) (PUBMED:26337406)	L	Replication, recombination and repair				MTLTQKPQFTGQNTNNWLKEIIKKIDNNALQQQQVVTRGNNSLCVLCKGARFLCGKARCPIMVKVNYFLKSAPLMEKQDIDGMSPPSVFIGRIGYPNVYIGPLVPPVHENTSIYDLPEHWFGKSIDEIVGFRSLLIRGKHMINVKKINQAGKILDQTRELGLADNSVDTELNLTKKPHGSITLSDDVQPFGPSAPIRDLRVGNARYNSQVEKAYYDTDLRATTAVIELYNKGVIVSKIQKAFSVGAFGVEKNRRLVPTRWSITAVDDIISKSLIAKVKTFPEINEYRVYESIYLDNVFEILMIPAQWSYESMEAWYPGTVWNPNGSSVAIYSDWEPNNGRTTYASIGGCYYSARLAICELLQKERRQATAIVLREARPGYIMPIGVWQVRENVRNAMRQKPYKFNTLAQSLQFLSCKFEIPMQRWILQSELLKKALFQRRISDYFSEQPSS
12867	GC_00000147	Bathy6-F28_MillB		2519	55	62	3	0	0.795341	0.759069	0.776782	0					K22585	DNA repair protein NreA			COG1602	Archaeal DNA repair protein NreA (NreA) (PUBMED:26337406)	L	Replication, recombination and repair				MVKVNSYLKSVPLLGSEDIDGASPPSVFIGRIGYPNVYVGPLVPPIHEDTRLFDLPEHWFGKSIDEIVGFRSLLVRGKHRVHVQEFSTAGKIMEQTRELALADNSVDLELNLTKKPRGNITLDDDVQPFGPSAPIRDLHVGNSRFNQHVEKAFYDTDLKSTTAVQELYRRGVLVSQIQKAFSVGAFGVEKNRRLVPTRWSITAVDDIIGKSLVAQVKTFPEINEYRVYESVYLDNVFEILMLPAAWSYESMEAWYPGTTWNPNGANVVVYSDAEGNNGRTTYAQIGGCYYSARLATCEQLIKERRQATVVVLREARPGYIMPMGVWQVRENVRNAMRQKPLKFNTLAQSLQHVSGKLEIPMQQWIAQGKLLRQELFQKRISDFFGSN
12868	GC_00000147	Bathy6-F33_MillA		81	55	62	3	0	0.795341	0.759069	0.776782	0					K22585	DNA repair protein NreA			COG1602	Archaeal DNA repair protein NreA (NreA) (PUBMED:26337406)	L	Replication, recombination and repair				MLQKPSSPPNSSNSANWLLDVIRQVNHSALDNNQIATPTRQSSQCVLCKGSRNLCGKTRCPLMVKVNLYLKSVPLLGSEDIDGASPPSVFIGRIGYPNVYAGPLVPPIHEDTRLFDLPEQWFGKSIDEIVGFRSLLVRGKHRVNVQQFTEAGKIMEQTRDLALADASVDLELNLTKKPRGSITLDDDVQPFGPSAPIRDMHVGNSRFNQHVEKAFYDTDLKATQAVRELYSRGVLVSQIQKAFSVGAFGVEKNRRLVPTRWSITAVDDIIGKSLAAQVKTFPEINEYRVYESVYLDNVFEILMLPAAWSYESMEAWYPGTTWNPNGANVIIYSDAEGNNGRTTYAQIGGCYYSARLATCEQLIKEHRQATVIVLREARPGYIMPMGVWQVRENVRNAMRQKPQKFNTLAESLRYASGKLEIPMQQWIVQGKLLRQALFQKRISDFFGSN
12869	GC_00000147	Bathy6-F36_MillC		1781	55	62	3	0	0.795341	0.759069	0.776782	0					K22585	DNA repair protein NreA			COG1602	Archaeal DNA repair protein NreA (NreA) (PUBMED:26337406)	L	Replication, recombination and repair				MTLTQTQPQQTGQNTNNWLEDIIKKVNHNALEQQQVVTRANNSLCVLCKGARFLCGKTRCPIMVKVNYFLKSVPLMSTQDIDGVSPPSVFIGRIGYPHVYIGPLVPPVHEDTAIYDLPEQWFGKPMDEIVGFRSLLIRGKHMVNVTKINEAGKILDQTRELGLADNSVDTELNLTKKPRGSITLSDDVQPFGPSAPIRDLHVGNARYNDKIEKAYYDTDLRATNAVVELYSKGVMVTKIQKAFSVGAFGVEKRRRLVPTRWSITAVDDIVSKSLVAKVKTFPEINEYRVYESVYLDNVFEILLIPAQWSYESMEAWYPGTVWNPNGSSVAIYSDWEGNSGRTTYASIGGCYYSARLAVCEQLLKERRQATAIVLREARPGYIMPIGVWQVRENVRNAMRQKPYRFNSLAQSLQFIGGKFEIPMHRWILQSELLKRALFQKRISDFFTANPSAQA
12870	GC_00000147	Bathy6-F77_MillC		1083	55	62	3	0	0.795341	0.759069	0.776782	0					K22585	DNA repair protein NreA			COG1602	Archaeal DNA repair protein NreA (NreA) (PUBMED:26337406)	L	Replication, recombination and repair				MLCGKTRCPIMVKTNSFLKSVHLMESQDIDGASPPSVFIGRIGYPYVYAGPLVPPIYENTSMFDLPEQWFGKSIDEIVGFRSLLIRGKQRVHVTKFNEAGKIFDNTRELAMADNSVDIELNLTKKPQGSIFMDDNVQPFGPSAPIRDLHVGNTRFEHHVEKAYRDTDLRATEAVLELYDSGVIVSKIQKAFSVGAFGVEKNRRLVPTRWSITAVDDILSKNLAKQVKTFPEINEWRVYESVYLDNVFEILMIPAQWSYESMEAWYPGTVWNPHGSNTAIFSDWEGNEGRTTYAAIGGCYYSARLAVCEQLLKERRQATAIVLREARPGYIMPIGVWQVRENVRNAMRQKPYCFNSLAQSLQFISGRFEIPLKRWIMQSELLKRALFQKRLSDFFA
12871	GC_00000147	Bathy8-F81_MillA		1129	55	62	3	0	0.795341	0.759069	0.776782	0					K22585	DNA repair protein NreA			COG1602	Archaeal DNA repair protein NreA (NreA) (PUBMED:26337406)	L	Replication, recombination and repair				MRRVTGGKRNPTVVGQIKKPKPTVTNNPWVKQLLDNSNLASDINYDEEHLVSTAKGNSLCAICKGGKFLCGKTRCPLVVRFGSYFRSSQLLQSTDLDGACPPGVFVGRIGYPYVYAGPLVPPIHEDTSQYDLPEVWFGKSIDEIVGFRSMLVRGKHRVHVTKFEDAGKIMDQTIDLALSVSPVDVELVLKKKPTSALVIDDQVQPFGPSAPLKHMSISNPKWDHHIQNAYFDDDLLASDAVTTLFDKGTVVTKIQRAFSVGAFGVKKQRRLVPTRWSITAVDSIISKEMMEKIKEYPEINDYRIYESVYLDNRFEILMMPREWSYEAMEAWYPGTAWNQTGSDVMLYSDAEDYNGRTTYASIGGCYYAARLAIGELLTKERRQASVVVLREAHPDYIMPVGVWQVRENVRNALRQKPFRYNTLKEALIHISKRFDIPIGQWIDRSVLLKKTLFQKRLTDYLRAEI
12872	GC_00000147	Bathy6-F86_MillB		1174	55	62	3	0	0.795341	0.759069	0.776782	0					K22585	DNA repair protein NreA			COG1602	Archaeal DNA repair protein NreA (NreA) (PUBMED:26337406)	L	Replication, recombination and repair				MSFTSKPAQNVNPTDNWLKDLLKHANVGDNSQIVARTSQDSLCVICKGSRNLCGKTRCPIMVKVNYFSKSIPLMSNQDIAGMSPPSVFIGRIGYPNVYAGPLVPPVSEDTSIYDLPEQWFGKSIDEIVGFRSMLVRGKHRVNVANVLKAGKIMESTRDLALADNSVDMELNLTKKPHGSIFMDDDVQPFGPSAPIRDMHVGNARYEQHIEKAYYDTDLKSTNAVLELYDRGVIVTKIQKAFSVGAFGIEKNRRLVPTRWSITAVDDIVSKSLREQVKTFPEINEYRVYESVYLDNVFEVLMIPAQYSYESMEAWYPGTVWNPAGKNVAIFSDWEGNNGRTTYAAIGGCYYSARLATCELLVKERRQATVIVLREARPGYIMPIGVWQVRENVRNAMRQKPLVFKSLAESLQHISTRFEISLGRWILQSELLKRALYQKKMSDFFG
12873	GC_00000147	Bathy6-F90_cMAG_MillC		1384	55	62	3	0	0.795341	0.759069	0.776782	0					K22585	DNA repair protein NreA			COG1602	Archaeal DNA repair protein NreA (NreA) (PUBMED:26337406)	L	Replication, recombination and repair				MSLNVKPAQNVRPTDNWLKDVLKQANMGDDSQIVARASQDSLCVICKGARNLCGKTRCPIMVKVNYFSKSIPLMSNQDIAGMSPPSVFIGRIGYPNVYAGPLVPPVSEDTSIYDLPEQWFGKSIDEIVGFRSLLVRGKHRVNVTNVLKAGKIMDATRDLALSDNSVDMELNLTKKPYGSIFMDDDVQPFGPSAPIRDMRVGNARYEQHIEKAYYDTDLKSTNAVLELYDRGVIVTKIQKAFSVGAFGIEKNRRLVPTRWSITAVDDIISKTLREQVKTFPEINEYRVYESVYLDNVFEVLMIPAQYSYESMEAWYPGTVWNPAGKNVAIFSDWEGNSGRKTYAAIGGCYYSARLATCELLVKERRQATVIVLREARPGYIMPIGVWQVRENVRNAMRQKPLLFSTLPQALQHISTRFEIPLGRWIRQSELLKRALYQKKMSDFFG
12874	GC_00000147	Bin_L_1		144	55	62	3	0	0.795341	0.759069	0.776782	0					K22585	DNA repair protein NreA			COG1602	Archaeal DNA repair protein NreA (NreA) (PUBMED:26337406)	L	Replication, recombination and repair				MRRLTGGKRNGKVIVQKSKPKPSLNDNQWIRQLLDDSNIAADMNYNKNQLATKTKGNSLCVACKGGKLLCGKTRCPLVVRFSSYFRSAPLLQSTDLDGACPPGVFVGRIGYPYVYAGPLVPPIHEDTSSYDQPESWFGKSIDEIVGFRSLLVRGKHRVHVKKFEESGKIMEQTIDLALSANPVDVELSLKKKPAAALVLDDQIQPFGPSAPLKKMQISNSRWDQHMQKAYFDDDLNASEAVTSLFQNGTMVTKIQRAFSVGAFGVKKQRRLVPTRWSITAVDSIISKKMMEKIKEFPEINEYRVYESNYLDNRFEVLMIPREWCYEAMEAWYPGTAWNPNGKNTILFSDWECFDGRTTYASIGGCYYAARLAVGELLMKERRQASVIVLREAHPGYIMPVGVWQVRENVRNALQHKPLKYNTIKEALVRIGNQFQIPMKQWIEKSSILKNTLFQKRLTDYFRK
12875	GC_00000147	Bin_L_2		1902	55	62	3	0	0.795341	0.759069	0.776782	0					K22585	DNA repair protein NreA			COG1602	Archaeal DNA repair protein NreA (NreA) (PUBMED:26337406)	L	Replication, recombination and repair				MRKLTGGKRGGKIVGHVRKPKQSVQDNQWVLKLLDDANLSADINYNKEQLVTRARGNSLCAACKGGKFLCGKTRCPLVVRFSSYFKSAPLLQGTDLDGACPPGVFVGRIGYPYVYAGPLVPPIHEDTSSYDQPESWFGKSIDEIVGFRSLLVRGKHRVHIKKFEESGKIMDQTIDLALSVNPVDVEMALKKKPASSLVIDDQIQPFGPSAPLKTMKISNSRWDQHIQKAYFDDDLGASDAVTTLFQKGTLVTKIQRAFSVGAFGMKKQRRLVPTRWSITAVDSIISKNMMEKIKTFPEINEYRIYESQYLDNRFEILMIPREWSYEAMEAWYPGTAWNPDSNNILLFGDWEGYDGRTTYASIGGCYYAARLAVGELLTKERRQASVLVLREAHPGYIMPVGVWQVRENVRNALRQKPLKLNTLKAALNHLSNKFDIPIAQWIDKSTMLKNTMFQKRLTDYFKKH
12876	GC_00000147	Bin_L_2		2039	55	62	3	0	0.795341	0.759069	0.776782	0					K22585	DNA repair protein NreA			COG1602	Archaeal DNA repair protein NreA (NreA) (PUBMED:26337406)	L	Replication, recombination and repair				MRRPIGGKRNPTVIGQVKKPKPSLKDNQWVLKLLDDPNLAADVDYDKEKIVTKMRGRSLCAACKGGKFLCGKTRCPLVVRFSSYFRSSTLLQGTDLDGACPPGVFVGRIGYPYVYAGPLVPPIHEDTSQFDQPESWFGKSIDEIVGFRSMLVRGKHRVHVKKFEESGKIMDRTIDLALSVSPVDVELNLKKKPAAALVLDDQVQPFGPSALVKNMRVSNPKWDHHVQKAYFDDDLKASEAVTTLFQKGTMVTKIQRAFSVGAFGVKDQRRLVPTRWSITAVDSIISKEMMEKIKMFPEINEYRVYESRYLDNQFEVLMMPREWSYEAMEAWYPGTVWNPNGRNILLFGDWEGYGGRTTYASIGGCYYAARLAVGELLMKERRQASVIVLREARSGYIMPVGVWQVRENVRNAMLQKPYKYNTLNEALTRISSQFQIPIKQWIEKSMLLKNALFQKRLTDYFR
12877	GC_00000147	CP070820		188	55	62	3	0	0.795341	0.759069	0.776782	0					K22585	DNA repair protein NreA			COG1602	Archaeal DNA repair protein NreA (NreA) (PUBMED:26337406)	L	Replication, recombination and repair				MRRPIGGKRNAKVIGQVRKPKPSLKDNPWVLELLDDHSLAADLNYSKDQLVTKARGRSLCAACKGGKFLCGKTRCPLVVRFRSYFKTAPLLQSTDLDGACPPGVFVGRIGYPYVYAGPLVPPLHEDTSLYDLPEFWFGKSIDEIVGFRSLLVRGKHRVHVKKFEEAGKIMDQTIDLALSIRPVDVELSLKKKPTKTLVLDSQIQPFGPSALLRKMSVSNSRWDHHIEKAYFDDDLKASEAVTTLFQKGTLVTKIQRAFSVGAFGMKEQRRLVPTRWSITAVDSIISEDMMKKIKTFPEINEYRVYESRYLDNRFEILMMPRAWSYEAMEAWYPGTAWNPSNRYVIMFGDWEGFGGRTTYASIGGCYYAARLAVGELLMKERRQALVIVLREAHPGYIMPVGVWQVRENVRNALRQKPHKYNTLDEALSRIANQFQIPMKQWIARSSLLRNALFQRRITDYFKR
12878	GC_00000147	Chersky_322		714	55	62	3	0	0.795341	0.759069	0.776782	0					K22585	DNA repair protein NreA			COG1602	Archaeal DNA repair protein NreA (NreA) (PUBMED:26337406)	L	Replication, recombination and repair				MHSTQTGTTENSNNWLLDVIKQVNHTALDQNQISTRSRQSSLCVLCKGARNLCGKTRCPIMVKVNSYLKSVPLMSSEDIDGASPPSVFIGRIGYPNVYVGPLVPPVHENTSIFDLPEQWFGKSMDEIVGFRSLLIRGKHRVNVHEFNQAGKIVEQTRELALADNSVDMELNLTKKPRGSIFMDDDVQPFGPSAPIRDLKLGNSRYEQHIEKAYYDTDLKATQAVKDLYNRGVVVSKIQKAFSVGAFGVEKKRRLVPTRWSITAVDDIISKSLMAQVKTFPEINEYRVYESIYLDNVFEILMIPAAWSYESMEAWYPGTTWNPNGTDVAIYSDAEGNSGRTTYAAIGGCYYSARLATCELLVKERRQATVIVLREARPGYIMPIGVWQVRENVRNAMRQKPYQFKNLNDSLKFVSGRLEIPLQQWIIQGKLLRQALFQKRISDFFRSN
12879	GC_00000147	E44_bin4		1755	55	62	3	0	0.795341	0.759069	0.776782	0					K22585	DNA repair protein NreA			COG1602	Archaeal DNA repair protein NreA (NreA) (PUBMED:26337406)	L	Replication, recombination and repair				MRRLTGGKRNGKVIGQVRKPKPSLKDNPWVLQLLDDPSIAADMNYSENQLVTKTRGNSLCVACKGGKFLCGKTRCPLVVRFNSYFRSVPLLQSTDLDGACPPGVFVGRIGYPYVYAGPLVPPIHEDTSHYDQPESWFGKSIDEIVGFRSLLVRGKHRVHVKKFEESGKIMDQTIDLALSVNPVDVELSLKKKPATALVLDDQIQPFGPSAPLKKMRISNSRWDHHIQKAYFDDDLNASEAVTTLFQRGTLVSKIQRAFSVGAFGLNEQRRLVPTRWSITAVDSIVSKDMMEKIRTFPEINEYRVYESHYLDNRFEILMMPREWSYEAMEAWYPGTVWNPSSRNIVLFSDWEGFGGRTTYASIGGCYYAARLAVGELLIRERRQASVIVLRETHPGYIMPVGVWQVRENVRNALQQKPHKYNTMNEALTRIANQFQIPMKQWIEKSSLIRNTLFQRRITDYFRK
12880	GC_00000147	E44_bin4		841	55	62	3	0	0.795341	0.759069	0.776782	0									COG1602	Archaeal DNA repair protein NreA (NreA) (PUBMED:26337406)	L	Replication, recombination and repair				AKIGGCYYAARLAVGELLAKERRQAAVIVLREAHPGYIMPVGVWQVRENVRNAMRQKPFKCNTLDEALARVASQFQIPMNLWIGRSRLLQDALFQRKITQYFK
12881	GC_00000147	Emb289P1bin127		1608	55	62	3	0	0.795341	0.759069	0.776782	0					K22585	DNA repair protein NreA			COG1602	Archaeal DNA repair protein NreA (NreA) (PUBMED:26337406)	L	Replication, recombination and repair				MWRVKICRRQYNRLPKPLILIQQKLADLKRAIFKKLDRTNLPRPRKTAPFSRKDVQKRYQATTLPITISMLSNQKPTSRTQNPDNWLLEVIKQLNHTAIEQNEVITRTNSSLCVLCRGTRFLCGKTRCPVMVKVNTFLKSVPLMSSQDISGMSPPSVFIGRIGYPQVYIGPLVPPIHEDTGIYDLPEQWFGKSIDEIVGFRSMLIRGKHLINVNKINQTNKILDQTRELALADNSVDTELNLTKKPQGSITLSDDVQPFGPSAPIRNLRVGNARYNDKIEKAYYDTDLRATNAVVELYNKGVMVSKIQKAFSVGAFGVEKKRRLVPTRWSITAVDDIISKSLVDKVKTFSEINEYQVYESIYLDNIFEILLIPAQWSYESIEAWYPGTAWNPNGTHTAIYSDWETNNGRTTYAAIGGCYYSARLAVCERLQKERRQATAIVLREAHPGYIMPIGVWQVRENVRNAMNQQPYKFKNLAQSLQFIANRFEIPLQRWIQQSELLKRALFQRRISDFFTPNTTE
12882	GC_00000147	Lab288P3bin169		1972	55	62	3	0	0.795341	0.759069	0.776782	0					K22585	DNA repair protein NreA			COG1602	Archaeal DNA repair protein NreA (NreA) (PUBMED:26337406)	L	Replication, recombination and repair				MSSSQKAAVSTQNPENWLIDVIKHLNHSVLEQNQVVTRANSSLCVLCKGSRFLCGKTRCPIMVKVNTFLKSVPLMDSQDIAGSSPPSVFIGRIGYPQVYIGPLVPPIQEDTGIYDLPEQWFGKSIDEIVGFRSMLIRGKHMVNVNKLHQAGKILDKTRELALVDNSVDTELNLTKKPQGSITLSDDVQPFGPSAPIRDLRVGNARYNDKIEKAYYDTDLGSINAVVDLYNKGVMVSKIQKAFSVGAFGVEKRRRLVPTRWSITAVDDIISKSLVAKVKTFPEINEYQVYESIYLDNIFEILLIPAQWSYESIEAWYPGTAWNPNGTSTAIYSDWEDNNGRTTYAAIGGCYYSARLAVCERLQKERRQATAIVLREARPGYIMPIGVWQVRENVRNAMHQQPYKFKTLAQSLQFIATRFEIPLQRWILQSELLKRTLFQRRISDFFTPKQDT
12883	GC_00000147	MRPHidbaud_mb_bin_29		692	55	62	3	0	0.795341	0.759069	0.776782	0					K22585	DNA repair protein NreA			COG1602	Archaeal DNA repair protein NreA (NreA) (PUBMED:26337406)	L	Replication, recombination and repair				MQAYIKKRNTAAAQPSTRTFLVKHVQKRYTPKTPNYTSTMTFTQTPQPTQNPNNWLQDIIKKVDTHAAEQQVVTRGANSLCVLCKGSRMLCGKTRCPIMVKVDYFLKSAPLMESQDIDGVSPPSVFIGRVGYPHVYVGPLVPPVHEDTAIFDLPEQWFGKSMDEIVGFRSLLIRGKHLVNVTKINEAGRILDQTRELALADTCVDAELNLTKKPQGQITMSDDVQPFGPSAPIRDLHVGNARYNDKIEKAYYDTDLRATPAIVDLYKQGVNVTKIQKAFSVGAFGVEKNRRLVPTRWSITAVDDTISKALVAQVKTFPEISEYRVYESNYLDNVFEILLLPQQWSYESMEAWYPGTVWNPNGSTVAIYGDHEGNSGRSTYASIGGCYYSGRLAICEQLIRERRQATAIVLREARPGYIMPIGVWQVRENVRNAMRQKPFKFNTLAQALQFVSGKFEISISRWIALSALLQKALFQRRISDYFAAAKPASSLMEE
12884	GC_00000147	MRPHmsp_maxbin_041		431	55	62	3	0	0.795341	0.759069	0.776782	0					K22585	DNA repair protein NreA			COG1602	Archaeal DNA repair protein NreA (NreA) (PUBMED:26337406)	L	Replication, recombination and repair				MTTATAANSTTNPNNWLVDLINNVNHSALDQQRITTRNDSSLCVICKGARFLCGKTRCPIMVKVNTFLKTVPLMSTEDIDGMSPPSVFIGRIGYPNVYAGPLVPPVHEDTAIYDLPEHWFGKSMDEIVGFRSLLVRGKHRVNVTKIGDAGKIMEQTRELALVDTSVAIELNLTKKPRGSIYLDDDVQPFGPSAPIRNLRVGNARYDDKIEKAYYDMDLRATNAVVELYSRGVMVSKIQKAFSVGAFGVEKNRRLVPTRWSITAVDDIIGKNLVQKVKTFPEINEYRVYESIYLDNVFEILMIPGQWSYESMEAWYPGTVWNPAGANVAIFSDWEGNNGRTTYASIGGCYYSARLAICEQLQKERRQGTAIVLREARPGYIMPIGVWQVRENVRNAMRQKPYKFNTLAAALQFLSGKFEIPMQRWIMQSELLKRALFQKKISDFFSG
12885	GC_00000147	MRmsp_maxbin_096		744	55	62	3	0	0.795341	0.759069	0.776782	0					K22585	DNA repair protein NreA			COG1602	Archaeal DNA repair protein NreA (NreA) (PUBMED:26337406)	L	Replication, recombination and repair				MRRVTGGKRNPTVVGQIKKPKPTVTNNPWVKQLLDNSNLASDINYDEEHLVSTAKGNSLCAICKGGKFLCGKTRCPLVVRFGSYFRSSQLLQSTDLDGACPPGVFVGRIGYPYVYAGPLVPPIHEDTSQYDLPEVWFGKSIDEIVGFRSMLVRGKHRVHVTKFEDAGKIMDQTIDLALSVSPVDVELALKKKPTSALVIDDQVQPFGPSASLKHMSISNPKWDHHIQKAYFDDDLLASDAVTTLFDKGTVVTKIQRAFSVGAFGVKKQRRLVPTRWSITAVDSIISKEMMEKIKEYPEINDYRIYESVYLDNRFEILMMPREWSYEAMEAWYPGTAWNQTGSDVMLYSDAEDYNGRTTYASIGGCYYAARLAIGELLTKERRQASVVVLREAHPDYIMPVGVWQVRENVRNALRQKPFRYNTLKEALIHISKRFDIPIGQWIDRSVLLKKTLFQKRLTDYLRAEI
12886	GC_00000147	MRmsp_mb_bin_153		556	55	62	3	0	0.795341	0.759069	0.776782	0					K22585	DNA repair protein NreA			COG1602	Archaeal DNA repair protein NreA (NreA) (PUBMED:26337406)	L	Replication, recombination and repair				MSFTAKPTQNVRPTDNWLKDVLKHTNTDDTQIVARASQDSLCVICKGSRNLCGKTRCPIMVKVNYFNKSIPLMSKEDIAGMSPPSVFIGRIGYPNVYAGPLVPPVSEDTSIYDLPEQWFGKSIDEIVGFRSMLVRGKHRVNVTNVLKAGKIMDATRDLALADNSVDMELNLTKKPHGSLFMDDDVQPFGPSAPIRDMRVGNARYEQHVEKAYYDTDLKSTNAVLELYDHGVIVTKIQKAFSVGAFGIEKNRKLVPTRWSITAVDDIISKNLREQVKTFPEINEYRVYESVYLDNVFEVLMIPVQYSYESMEAWYPGTVWNPAGKNVAIFSDWEGNNGRTTYAAIGGCYYSARLATCELLVKERRQATVIVLREARPGYIMPIGVWQVRENVRNAMRQKPLLFNTLAESLQHISTRFEIPLGRWIRQSELLKRALYQKKMSDFFG
12887	GC_00000147	MillB_mghcomb_bin.30		641	55	62	3	0	0.795341	0.759069	0.776782	0					K22585	DNA repair protein NreA			COG1602	Archaeal DNA repair protein NreA (NreA) (PUBMED:26337406)	L	Replication, recombination and repair				MSFTAKPAQNVHPTDDWLRDLLKQTNVGDDSQIVARATQDSLCVICKGSRNLCGKTRCPIMVKVNYFNKSIPLMSKEDIAGMSPPSVFIGRIGYPNVYAGPLVPPISEDTSIYDLPEQWFGKSIDEIVGFRSMLVRGKHRVNVTNVLNAGKIMDATRDLALTDKSIDMELNLTKKPRGAIFMDDDVQPFGPSAPIRDMRVGNARYEQHIEKAYYDTDLKSTNAVLELYDHGVIVTKIQKAFSVGAFGIEKKRKLVPTRWSITAVDDIISKSLREQVKTFPEINEYRVYESVYLDNVFEILMIPAQYSYESMEAWYPGTVWNPAGKNVAIFSDWEGNSGRTTYAAIGGCYYSARLATCEQLIKERRQATVIVLREARPGYIMPIGVWQVRENVRNAMRQKPLLFNTLAESLQHISTRFEIPLGRWIRQSELLKRALYQKKLSDFFG
12888	GC_00000147	Nt197P4bin22		1425	55	62	3	0	0.795341	0.759069	0.776782	0					K22585	DNA repair protein NreA			COG1602	Archaeal DNA repair protein NreA (NreA) (PUBMED:26337406)	L	Replication, recombination and repair				MSFSVKPPQNVRPTDNWLKDILKHTNVGDDSQIVARASQDSLCVICKGARSLCGKTRCPIMVKVQYFNKSIPLMSNQDIAGMSPPSVFIGRIGYPNVYAGPLVPPVSEDTSIYDLPEQWFGKSIDEIVGFRSMLVRGKHRVNVTNVLKSGKILDATRELALADNSVDMELNLTKKPRGSIFLDDDVQPFGPSAPIRDMRVGDARYEQRIEKAYYDTDLKSTNAVLELYDRGVIVTKIQKAFSVGAFGIEKNRRLVPTRWSITAVDDIISKNLREQVKTFPEINEYRVYESVYLDNVFEILMIPGQYSYESMEAWYPGTVWNPAGKNVAIFSDWEGNSGRTTYAAIGGCYYSARLATCELLIKERRQATVIVLREARPGYIMPIGVWQVRENVRNAMRQEPFQFKTLPEALQHISTRFEIPLGRWVRQSELLKRALYQKKMSDFFG
12889	GC_00000147	SpSt_1169		403	55	62	3	0	0.795341	0.759069	0.776782	0					K22585	DNA repair protein NreA			COG1602	Archaeal DNA repair protein NreA (NreA) (PUBMED:26337406)	L	Replication, recombination and repair				MRGPIGGKRNGKIIGQMRKPKPSPQDNQWVLKLLDNHSLAANLNYSRDQLVTKTRRNSLCVACKGGKFLCGKTRCPLVVRFSSYFKSAPLLQSTDLDGACPPGVFVGRIGYPYVYAGPLVPPVHEDTSQYDQPESWFGKSIDEIVGFRSLLVRGKHRVHVKKFEESGKIMDQTIDLALSVNPVDVELNLKKKPAASLVLDDQVQPFGPSALLKKMQISNSRWDQHIQKAYFDDDLKASEAVTTLFQKGTMVTKIQRAFSVGAFGMKEQRRLVPTRWSITAVDSIISKEMMDKIRSFPEINEYRVYESRYLDNRFEVLMMPREWSYEAMEAWYPGTVWNPNGRNIVLYSDWEGFGGRSTYASIGGCYYAARLAVGELLMKERRQALVVVLREAHPGYIMPVGVWQVRENVRNALQQKPLKYNTLEGALTRIGSQFQIPMKQWIEKSSLLRNALFQRRITDYFRFRSE
12890	GC_00000147	SpSt_264		398	55	62	3	0	0.795341	0.759069	0.776782	0					K22585	DNA repair protein NreA			COG1602	Archaeal DNA repair protein NreA (NreA) (PUBMED:26337406)	L	Replication, recombination and repair				MSMPSSSTLQNAAGNWLMDIIKRSGNSAVEENIVARAPKSSLCVLCKGSRFLCGKARCPIMVKVNYYLKSVPLMASEDINGASPPSVFIGRIGYPYVYVGPLVPPIHEDTSLYDLPEQWFGRSIDEIVGFRSMLIRGKHRVHVEKFEQAGKIAEQTRELALAENSVDVELNLTKKPRGFIFMDDDVQPFGPSASIRDLRVGNARFDSRIEKAYYDTDLRATDAVLELYRRGVMVTKIQRAFSVGAFGVEKNRRLVPTRWSITAVDDIISKTLVEQVKTFPEISEYRVYESVYLDNVFEILMIPDAWSYESMEAWYPGTVWNPHGSSTLIFSDWEGGNGRTTYAQIGGCYYAARLAVCEQLVKERRQATVIVLREARPGYIMPVGVWQVRENVRNAMRQAPRLFKSLNEALQFISGRFEIPLQRWIMQSELLKKALFQKKLSDFFS
12891	GC_00000147	SpSt_546		129	55	62	3	0	0.795341	0.759069	0.776782	0					K22585	DNA repair protein NreA			COG1602	Archaeal DNA repair protein NreA (NreA) (PUBMED:26337406)	L	Replication, recombination and repair				MTLTQKPPAPTQNPNNWLVDIIRKVNKNALDQQVITHSNSSLCVLCKGARFLCGKTRCPIMVKVNTFLKSVPLMETQDIDGMSPPSVFIGRIGYPNVYIGPLVPPVHEDTSIYDLPEQWFGKSMDEIVGFRSLLVRGKHRVNVQKTTDSNKILDQTRDLALADNSVGIELNLTKKPRGSIHLDDDVQPFGPSAPIRDLHVGSARYNDKIEKAYYDTDLRATNAVVELYNRGVMVTKIQKAFSVGAFGIEKKRRLVPTRWSITAVDDIISKSLVDKVKTFPEINEYRVYESIYLDNVFEILMIPQQWSYESMEAWYPGTVWNPGGSSVAIYSDWEGNSGRSTYAAIGGCYYSARLAVCELLLKERRQATAIVLREARPGYIMPIGVWQVRENVRNAMRQKPYMFKSLAESLQFIGGRFEIPMQRWILQSQLLQKALFQRRISDFFAPKPST
12892	GC_00000147	SpSt_998		1527	55	62	3	0	0.795341	0.759069	0.776782	0					K22585	DNA repair protein NreA			COG1602	Archaeal DNA repair protein NreA (NreA) (PUBMED:26337406)	L	Replication, recombination and repair				MTLTQKPAASTQNPNNWLVDVIGQVNKSALDQQVITHGNDSLCVLCKGSRFLCGKTRCPIMVKVNYFLKSVPLMDTQDIDGVSPPSVFIGRIGYPNVYIGPLVPPIHEDTSIFDLPEQWFGKSMDEIVGFRSLLIRGKHRVNVQKTSDAGKILDQTRELALADNSVDIELNLTKKPRGSIHLSDDVQPFGPSAPIRDLHVGNARYNDKIEKAYYDTDLRATNAVVELYNRGVMVTKIQKAFSVGAFGVEKNRRLVPTRWSITAVDDIISKNLVAKVKTFPEINEYRVYESIYLDNVFEILMIPAQWSYESMEAWYPGTVWNPGGSSVAIYSDWEGNNGRTTYAAIGGCYYSARLAVCELLQKERRQATAIVLREARPGYIMPIGVWQVRENVRNAMRQTPHCFKSLAESLQFISGRFEIPMQRWILQSELLKRALFQRRISDFFSPNPSGQA
12893	GC_00000147	TGP_mgh_maxbin_041		2469	55	62	3	0	0.795341	0.759069	0.776782	0					K22585	DNA repair protein NreA			COG1602	Archaeal DNA repair protein NreA (NreA) (PUBMED:26337406)	L	Replication, recombination and repair				MLQKPSSPPNSSNSANWLLDVIRQVNHSVLDNNQIATPTRQSSQCVLCKGSRNLCGKTRCPLMVKVNLYLKSVPLLGSEDIDGASPPSVFIGRIGYPNVYVGPLVPPIHEDTRLFDLPEQWFGKSIDEIVGFRSLLVRGKHRVHVQQFTEAGKIMERTRDLALADASVDLELNLTKKPRGSITLDDDVQPFGPSAPIRDMHVGNSRFNQHVEKAFYDTDLKATQAVRELYSRGVLVSQIQKAFSVGAFGVEKNRRLVPTRWSITAVDDIIGKSLAAQVKTFPEINEYRVYESVYLDNVFEILMLPAAWSYESMEAWYPGTTWNPNGANVIIYSDAEGNNGRTTYAQIGGCYYSARLATCEQLIKEHRQATVIVLREARPGYIMPMGVWQVRENVRNAMRQKPQKFNTLAESLRYASGKLEIPMQQWIVQGKLLRQALFQKRISDFFGSN
12894	GC_00000147	TGPidbaud_mb_bin_66		504	55	62	3	0	0.795341	0.759069	0.776782	0					K22585	DNA repair protein NreA			COG1602	Archaeal DNA repair protein NreA (NreA) (PUBMED:26337406)	L	Replication, recombination and repair				MTFTQTPQPTQNPNNWLQDIIKKVDTHAAEQQVVTRGANSLCVLCKGSRMLCGKTRCPIMVKVDYFLKSAPLMESQDIDGVSPPSVFIGRVGYPHVYVGPLVPPVHEDTAIFDLPEQWFGKSMDEIVGFRSLLIRGKHLVNVTKINEAGRILDQTRELALADTCVDAELNLTKKPQGQITMSDDVQPFGPSAPIRDLHVGNARYNDKIEKAYYDTDLRATPAIVDLYKQGVNVTKIQKAFSVGAFGVEKNRRLVPTRWSITAVDDTISKALVAQVKTFPEISEYRVYESNYLDNVFEILLLPQQWSYESMEAWYPGTVWNPNGSTVAIYGDHEGNSGRSTYASIGGCYYSGRLAICEQLIRERRQATAIVLREARPGYIMPIGVWQVRENVRNAMRQKPFKFNTLAQALQFVSGKFEISISRWIALSALLQKALFQRRISDYFAAAKPASSLMEE
12895	GC_00000147	TGPidbaud_mb_bin_78		815	55	62	3	0	0.795341	0.759069	0.776782	0									COG1602	Archaeal DNA repair protein NreA (NreA) (PUBMED:26337406)	L	Replication, recombination and repair				MDEIIFSSMAATQNVSRSPNSDNWLVNVIKHVNQAALDNNQISTRTRQNSLCVLCKGARSLCGKTRCPIMVKVNSYLKSVPLMSTEDIDGASPPSVFIGRIGYPNVYVGPLVPPVHEDTSIYDLPEHWFGKSMDEIVGFRSLLIRGKHRVNVQEFSSAGKIMEQTVELALSD
12896	GC_00000147	TGPmgh_mb_bin_10		667	55	62	3	0	0.795341	0.759069	0.776782	0					K22585	DNA repair protein NreA			COG1602	Archaeal DNA repair protein NreA (NreA) (PUBMED:26337406)	L	Replication, recombination and repair				MLKVTTFLKSVPLMETENIDGNSPPSVFIGRIGYPNVYIGPLVPPVHENTSIYDLPEQWFGKPMDEIVGFRSLLIRGKHRVNVQKTTGVGKIFDQTRDLALADNVVGTELNLTKKPRGSITLSDDVQPFGPSAPIRDLRVGNARYNQKIEKAYYDTDLRATNAVVDLYSRGVMVTKIQKAFSVGAFGIEKKRRLVPTRWSITAVDDIIGKNLVAQVKTFPEINEYRVYESIYLDNVFEILLIPAQWSYESMEAWYPGTVWNPAGSNVAIYSDWEGNSGRTTYASIGGCYYSARLAVCELLLKQRRQATAIVLREARPGYIMPIGVWQVRENVRNAMRQKPYTFNTLAQSLQFLSGKFEIPLQRWILQSELLKRALFQRRISDFFSSAPQP
12897	GC_00000147	TGPmsp_mb_bin_49		1073	55	62	3	0	0.795341	0.759069	0.776782	0					K22585	DNA repair protein NreA			COG1602	Archaeal DNA repair protein NreA (NreA) (PUBMED:26337406)	L	Replication, recombination and repair				MTLTQKTHANTQKPDNWLVDIIKKVNSSAIEQQVVTRPSNSLCVLCKGARFLCGKTRCPIMVKVNYFLKSVPLMETEDIAGMSPPSVFIGRIGYPNVYVGPLVPPVHEDTSIYDLPERWFGKSMDEIVGFRSLLVRGKHLVNVQKFTEAGKIMEQTRELALADTSVDMELNLTKKPRGSIYLDDDIQPFGPSAPIRDLRVGNARYDDKIEKAYYDTDLRATNAVVELYNRGVMVTKIQKAFSVGAFGIEKKRRLVPTRWSITAVDDIISKSLVEKVKTFPEINEYRVYESIYLDNVFEILMIPAQWSYESMEAWYPGTVWNPNGHSITIFSDWEGNSGRTTYAAIGGCYYSARLAVCEQLQRERRQATVIVLREARPGYIMPIGVWQVRENVRNAMRQKPYMFKSLAESLQFISSRFEIPLQRWILQSELLKRALFQKKITDFFKG
12898	GC_00000147	TG_idbaud_maxbin_040		1296	55	62	3	0	0.795341	0.759069	0.776782	0					K22585	DNA repair protein NreA			COG1602	Archaeal DNA repair protein NreA (NreA) (PUBMED:26337406)	L	Replication, recombination and repair				MTLTQKPQFTGQNTNNWLKEIIKKIDNNALQQQQVVTRGNNSLCVLCKGARFLCGKARCPIMVKVNYFLKSAPLMEKQDIDGMSPPSVFIGRIGYPNVYIGPLVPPVHENTSIYDLPEHWFGKSIDEIVGFRSLLIRGKHMINVKKINQAGKILDQTRELGLADNSVDTELNLTKKPHGSITLSDDVQPFGPSAPIRDLRVGNARYNSQVEKAYYDTDLRATTAVIELYNKGVIVSKIQKAFSVGAFGVEKNRRLVPTRWSITAVDDIISKSLIAKVKTFPEINEYRVYESIYLDNVFEILMIPAQWSYESMEAWYPGTVWNPNGSSVAIYSDWEPNNGRTTYASIGGCYYSARLAICELLQKERRQATAIVLREARPGYIMPIGVWQVRENVRNAMRQKPYKFNTLAQSLQFLSCKFEIPMQRWILQSELLKKALFQRRISDYFSEQPSS
12899	GC_00000147	TG_mgh_maxbin_056		414	55	62	3	0	0.795341	0.759069	0.776782	0					K22585	DNA repair protein NreA			COG1602	Archaeal DNA repair protein NreA (NreA) (PUBMED:26337406)	L	Replication, recombination and repair				MQVKITMATAKPILNVRPTDNWLKDLLKHSSADDSQIIAKTSQDSLCVICKGSRMLCGKTRCPIMVKANYFMKSVPLMNNEDIAGMSPPSVFIGRIGYPNVYAGPLVPPVNEDTSIFDLPERWFGKSIDEIVGFRSLLVRGKHRVNVTNVLNAGKILDATRELALADNSVDMELNLTKKPRGSIFMDDDVQPFGPSAPIRDLHVGNARFDQHIEKAYYDTDLKSTNAVLELYKRGVFVTKIQKAFSVGAFGIEKNRRLVPTRWSITAVDDIVSKNLREQVKTFPEISEYRVYESIYMDNVFEILMIPAQYSYESMEAWYPGTVWNPAGKNVAIFSDWEGNHGRKTYAAIGGCYYSARLATCEQLVKERRQATVIALREARPGYIMPIGVWQVRENVRNAMRQKPYIFKSLAESLQFIGGRFEIPLGRWIRQSELLKRALFQKKMSDFFG
12900	GC_00000147	TGdbaud_mb_bin_76		1437	55	62	3	0	0.795341	0.759069	0.776782	0					K22585	DNA repair protein NreA			COG1602	Archaeal DNA repair protein NreA (NreA) (PUBMED:26337406)	L	Replication, recombination and repair				MNLPSKPHSASAPDNWLLNYIKRSNSSAVEESQIVTRASRSSLCVVCKGSRFLCGKTRCPIMVKVNYFLKSVPLMASEDIAGVSPPSVFIGRIGYPHVYVGPLVPPVHEDTSLYDLPEQWFGRSIDEIVGFRSLLIRGKHRVHVQKFHEAGKIMEQTRELALAENSVDAELNLTKKPRGSIFMDDAVQPFGPSAPIRDLHVGNTRLEHRIEKAFYDTDLRATQAVLELYDRGVMVTKIQKAFSVGAFGIEKNRRLVPTRWSITAVDDIVSKNLAEKVKTFPEINEYRVYESVYLDNVFEVLMIPAQWSYESMEAWYPGTVWNPHGRSTAIFSDYEGSSGRTTYAQIGGCYYSARLAVCEQLVKERRQATVVVLREARPGYIMPIGVWQVRENVRNAMRQKPYLFKSLAESLQFIGGRFEIPLRRWIMQSELLKNALFQKKITDFFSVSSRT
12901	GC_00000147	TGmsp_mb_bin_75		885	55	62	3	0	0.795341	0.759069	0.776782	0					K22585	DNA repair protein NreA			COG1602	Archaeal DNA repair protein NreA (NreA) (PUBMED:26337406)	L	Replication, recombination and repair				MTLTQKSPTPTQNPNNWLVDIIKKVNKNALDQQVITHSNSSLCVLCKGARFLCGKTRCPIMVKVNTFLKSVPLMETQDIDGMSPPSVFIGRIGYPNVYIGPLVPPVHEDTSIYDLPEQWFGKSMDEIVGFRSLLVRGKHRVNVQKTTDANKILDQTRDLALADNSVDIELNLTKKPRGSIHLDDDVQPFGPSAPIRDLHVGSARYNDKIEKAYYDTDLRATNAVVELYSRGVMVTKIQKAFSVGAFGIEKKRRLVPTRWSITAVDDIISKSLVEKVKTFPEINEYRVYESIYLDNVFEILMIPQQWSYESMEAWYPGTVWNPGGSSVAIYSDWEGNNGRSTYAAIGGCYYSARLAVCELLLKERRQATAIVLREARPGYIMPIGVWQVRENVRNAMRQKPYIFKSLAESLQFIGGRFEIPMQRWILQSQLLQKALFQRRISDFFAPNPSAKA
12902	GC_00000147	MillA_idba_mb_bin.30		2281	55	62	3	0	0.795341	0.759069	0.776782	0					K22585	DNA repair protein NreA			COG1602	Archaeal DNA repair protein NreA (NreA) (PUBMED:26337406)	L	Replication, recombination and repair				PTRWSITAVDDIIGKGLVAQVKTFPEINEYRVYESTYLDNVFEIVLIPAQWTYESMEAWYPGTTWNPNGSAPIIYSDAEGNHGRSTYAAIGGCYYSARLAICEQLIRERRQATAIVLREARPGYIMPVGVWQVRENVRNAMRHPPQRFSTLNGALQHANSKLQIPIEQWIIQGKLLRHALFQKKISDFFA
12903	GC_00000147	MillA_idba_mb_bin.30		676	55	62	3	0	0.795341	0.759069	0.776782	0									COG1602	Archaeal DNA repair protein NreA (NreA) (PUBMED:26337406)	L	Replication, recombination and repair				MSTEDIEGASPPSVFIGRVGYPNVYVGPLVPPVHEDTSIYDLPEHWFGKSMDEIVGFRSLLIRGKHRVNATDFSRAGKIMDQTRELALADACVDMELNLTKKPRGSIFLDDDVQPFGPSAPIRDLTVGNSRYDQHVEKAYYDTDLRATEAVRELYK
12904	GC_00000147	MillA_msp_mb_bin49		49	55	62	3	0	0.795341	0.759069	0.776782	0					K22585	DNA repair protein NreA			COG1602	Archaeal DNA repair protein NreA (NreA) (PUBMED:26337406)	L	Replication, recombination and repair				MTFVQNSSSKAGPDNWLVDVIKHVNHNVLAENQFSTRMRQSSQCVLCKGSRNLCGKTRCPIMVKVNTFLRSMPLLSSEDIAGASPPSIFVGRVGYPNVYVGPLVPPVHENTSLYDLPEHWFGKSIDEIVGFRSLLVRGKHRVNAYQFSQAGKIVDQTIELALADDCVDIELNLTKKPHGSLFMDDDIQPFGPSAPIRDLRAGNSRFNQHVEKAYYDTDLKATQAVRELYKRGVMVSKIQKAFSVGAFGVEKNRRLVPTRWSITAVDDIISKDLMAQVKTFPEINEYRVYESIYLDNVFEILMIPAQWSYESMEAWYPGTTWNPNGEKVVIYSDAEGNNGRTTYAQIGGCYYSARLAVCEQLVKERRQATVIVLREARPGYIMPIGVWQVRENVRNAMRQKPRQFKTLGDSLKFINSRFEIPMQQWIIQGKLLRKALFQKRISDFFSAN
12905	GC_00000147	MillC_comgh_maxbin.046		864	55	62	3	0	0.795341	0.759069	0.776782	0					K22585	DNA repair protein NreA			COG1602	Archaeal DNA repair protein NreA (NreA) (PUBMED:26337406)	L	Replication, recombination and repair				MHSSPKSSVNTNSPNWLVDVVKHANASALANDQFSSQTRQNSLCVLCKGARNLCGKTSCPIMLKVNSYLKSVPLMSTEDIEGASPPSVFIGRIGYPNVYVGPLVPPVHEDTSIYDLPEQWFGKSMDEIVGFRSLLIRGKHRVNATDFLRAGKIMDQTRELALADASVDMELNLTKKPRGSIFLDDDIQPFGPSAPIRDLNVGNARFDQHVEKAYYDTDLRATDAVRDLYKRGVLVSKIQKAFSVGAFGVEKKRRLVPTRWSITAVDDIIGKGLVAQVKTFPEINEYRVYESTYLDMCLRLC
12906	GC_00000147	MillC_comgh_maxbin.046		1397	55	62	3	0	0.795341	0.759069	0.776782	0					K22585	DNA repair protein NreA			COG1602	Archaeal DNA repair protein NreA (NreA) (PUBMED:26337406)	L	Replication, recombination and repair				VYESTYLDNVFEIVLIPAQWTYESMEAWYPGTTWNPNGTAPLIYSDSEGNSGRTTYAAIGGCYYSARLAVCEQLIRERRQATAIVLREARPGYIMPIGVWQVRENVRNAMHQPPLRFNTLNDTLRHVNGKFQIPIEQWVIQGKLLRQALFQKRISDFFT
12907	GC_00000147	MillC_comgh_maxbin.046		863	55	62	3	0	0.795341	0.759069	0.776782	0									COG1602	Archaeal DNA repair protein NreA (NreA) (PUBMED:26337406)	L	Replication, recombination and repair				MFEIVLIPAQWTYESMEAWYPGTTWNPNGTAPIIYSDAEGNSGRTTYAAIGGCYYSARLAVCEQLIRERRQATAIVLREARPGYIMPIGVWQVRENVRNAMRHPPLRFNTLNDTLRHVNGKFQIPIEQWVIQGKLLRQALFQRRISDFFT
12908	GC_00000147	MillC_mghcomb_bin.145		2637	55	62	3	0	0.795341	0.759069	0.776782	0					K22585	DNA repair protein NreA			COG1602	Archaeal DNA repair protein NreA (NreA) (PUBMED:26337406)	L	Replication, recombination and repair				MTFAQVAAPTTKPDNWLVDLIKNVNRQALDQQQISTRNNSSLCVLCKGARFLCGKTRCPLMVRVNLFLKSVPLLSSEDIDGMSPPSVFIGRIGYPNVYAGPLVPPVHEDTSIFDLPEQWFGKSMDEIVGFRSLLVRGKHRVNVTKMTEAGKILEQTRELALVDRSTDIELNLTKKPRGTLYLDDDVQPFGPSAPIRDLRVGNARYDDKIEKAYYDTDLRATNAVVELYNRGVLVTKIQKAFSVGAFGVEKNRRLVPTRWSITAVDDILGKNLMQKVKTFPEINEYRVYESIYLDNVFEILMLPQQWSYESMEAWYPGTVWNPAGNSVAIFSDWEGNNGRRTYASIGGCYYSARLAICEQLQRERRQGTAIVLREARPGYIMPIGVWQVRENVRNAMRQKPYLFNTLAAALQFLSGKFEIPMQRWVQQSELIKRALFQKKISDFFSSS
12909	GC_00000147	MillC_msp_mb_bin.78		1407	55	62	3	0	0.795341	0.759069	0.776782	0					K22585	DNA repair protein NreA			COG1602	Archaeal DNA repair protein NreA (NreA) (PUBMED:26337406)	L	Replication, recombination and repair				MFLAMSSSFNAKMNSPNWLDDVIKHANSSILAENQLSTRARQSSLCVLCKGSRNLCGKSRCPIMVKVNSYLKSVPLMSTEDIDGASPPSVFIGRVGYPNVYVGPLLPPVHENTRIYDLPERWFGKSMDEIVGFRSLLIRGKHRVNALDFNRAGKIMDQTRELALADTSVDMELNLTKKPRGALFLDDDVQPFGPSAPIRDLNVGNARYNQHIEKAYYDTDLRAIEAVKELYKRGVLVSKIQKAFSVGAFGVEKNRRLVPTRWSITAVDDIIGKGLVAQVKTFPEINEYRVYESVYLDNVFEVVLIPAQWTYESMEAWYPGTTWNPNGSAPIIYSDAEGNHGRSTYAAIGGCYYSARLAICEQLIRERRQATAIVLREARPGYIMPVGVWQVRENVRNAMRHPPQRFNTLNGALQHANSKLQIPIEQWIIQGKLLRHALFQKKISDFFA
12910	GC_00000147	Zod_Metabat_1386		882	55	62	3	0	0.795341	0.759069	0.776782	0					K22585	DNA repair protein NreA			COG1602	Archaeal DNA repair protein NreA (NreA) (PUBMED:26337406)	L	Replication, recombination and repair				MRRPIGGKRNPTIIGQMKKPKPSLKDNEWVLKLLDDPKLAANVNYDKEQIVTKIQGRNLCAACKGGKFLCGKERCPLVVRFSSYFRSSTFLQGTDLDGACPPGVFVGRIGYPYVYAGPLVPPIHEDTSQFDEPESWFGKSIDEIVGFRSMLVRGKHRVHAKKFEESGKIMDQTIDLALSMNPVDVELNLKKKPAAALILDDQIQPFGPSALVKDMRVSNPKWDHHIQKAYFDNDLKASEAVTTLFQKGTMVTKIQRAFSVGAFGIKDQRRLVPTRWSITAVDSIISKEMMEKIKTFPEINEYRVYESRYLDNQFEILMMPREWSYEAMEAWYPGTVWNVNGRNILLFGDYEGYDGRTTYASIGGCYYAARLAVGELLMNERRQASVAVFREARPGYIMPVGVWQVRENVRNALRQKPHKYNTLNEALTRIGSQFQIPIKQWINKSMLLKKALFQKRLTDYFGK
12911	GC_00000147	bog_990		3119	55	62	3	0	0.795341	0.759069	0.776782	0					K22585	DNA repair protein NreA			COG1602	Archaeal DNA repair protein NreA (NreA) (PUBMED:26337406)	L	Replication, recombination and repair				MKVYMTTTASMQNIHGSDNWLKDILKSSNFDQDQIITRSRQDSLCVLCKGARFLCGKTRCPIMLKVNYFMKSVPLMGEDINGMSPPSVFIGRIGYPNVYAGPLVPPIHEDTGIYDLPEHWFGKSMDEIVGFRSLLVRGKHRVNVQKFTDAGKILDQTRELALADSCVDIELNLTKKPRGSIFLDDDVQPFGPSAPIRDLHVGNSRYDDKIEKAYYDTDLKATQAVIELFNRGVVVSKIQKAFSVGAFGVEKNRKLVPTRWSITAVDDIISKNLRTKVKTFPEINEFRVYESIYMDNVFEILMIPQQWSYESMEAWYPGTVWNPTGKSIAIFSDWEGNSGRTTYAQIGGCYYSARLATCEQLVRERRQATVIVLREARPGYIMPIGVWQVRENVRNAMKQKPYLFKSLAESLQFIGGRFEIPIQRWILQSELLKRALFQKKMTDFFYANPS
12912	GC_00000148	AS06rmzACSIP_217		536	55	62	3	0	0.66455	0.784882	0.719721	0									COG2516	Biotin synthase-related protein, radical SAM superfamily	R	General function prediction only				MEQNNVDVIRVSIGTAAVLGLHKGKLDAEPTTAYLMTYRDGKCAGNCSFCPQARESKSSTHLLSRVTWPTYPVADVVSTLKNAVEQKKIRRTCIQAINYPEVFADIEAVVRQIKKQMTVAVSVSCQPQNRADIERLKHAGVDRLGIALDAATQTIFDRVKGKDAGGCYSWDNQFKLFSLAQSVFGEGNVSTHVIVGLGETEKDAVEVIQRCRDLGVLPALFAFTPVRGTAMEHNVPPKLESYRRIQLARHFIVSGRANAAKMSFNDQGEITGFKVPIEVLVQALNEGVAFRTSGCLDCNRPYYNEKPSGPIYNYPNTPNKEEIKKIKEELS
12913	GC_00000148	AS06rmzACSIP_615		2142	55	62	3	0	0.66455	0.784882	0.719721	0									COG2516	Biotin synthase-related protein, radical SAM superfamily	R	General function prediction only				MLLKSSSGQIRVSTGTAAVLGLQKTKLNTEPTTAYLMTYFSGKCSANCAFCPQAQLSRSNIALLSRVSWPSFPEEAVLAGLNSSFRAKKIKRVCIQALNYPTFFIDLQKITQSIKDNCSIPVSVSCQPKSKQEIEYLKKCGVDILSIAVDAATEELFEKIKGKERGPEYSWKKMFSRLKEAVDVFGDGNVVTHLIVGLGESERDAVEMIQSCRDMGVLPALFAFTPIIGTTLEKKLPPKLEGYRRIQLARYLIVKSNLKAEDFRFNVKGEITSFGLLTKPLEKIIETGNPFRTSGCPDCNRPYYNEKPSGPIYNYPYNITKEEIEKIKKQL
12914	GC_00000148	AS10tlH2TH_146		1893	55	62	3	0	0.66455	0.784882	0.719721	0									COG2516	Biotin synthase-related protein, radical SAM superfamily	R	General function prediction only				MYARHYLLKQNNNQTLIPQSIRVSLGTAIVLSLTHGKINAAPTTAYLMTYHEGKCTANCSFCPQARESKSNTILLSRVTWPAFPTEDVISALANAVAQKKIKRICVQALNYPRVFSDLEAIVKRIKNQITVAISVSCQPKNRKDIETLKIAGTDRIGIALDAATQEVFDKVKGKTVDNWYNWEKQFELFSLAQSVFGKYNVSTHIIVGLGETEKEAVEIIQHCVDLRVLPALFAFTPIRGTVMEHKLPPNLESYRRIQLARHLISMKKITVENMNFNGRSEITSFGLPMEYLKQIIATGVAFHTSGCPNCNRPYYNERPSGPIYNYPKKLKQEEIKKIKLNLGY
12915	GC_00000148	BDPHmgh_maxbin_019		181	55	62	3	0	0.66455	0.784882	0.719721	0									COG2516	Biotin synthase-related protein, radical SAM superfamily	R	General function prediction only				MDTAPTTAYLMTYKTGKCSANCSFCPQARGSQSKTELLSRVTWPTFSTMEILNALKPARSLGVKRVCIQALNYPDVFLHLEALVKEIKKAVKLPVSVSCQPFNHENILQLKNAGVNRLGIALDAATETVFQKVKGVQAGGVYIWSRQFSLLKEALTIFGVGNVSTHLIVGLGETEKQAAAFVQMCVGLGVLPALFAFTPVHGTALENTLPPSLESYRRVQLARYLLVQGVTCLEQMHFDEQGKITGYGVESMVLEKTVATGRPFQTSGCPDCNRPYYNEKPSGPMYNYPKKLTTKDLAEVKQQLKLN
12916	GC_00000148	BDPHmgh_mb_bin_105		1046	55	62	3	0	0.66455	0.784882	0.719721	0									COG2516	Biotin synthase-related protein, radical SAM superfamily	R	General function prediction only				MGKTLPKLSLSEHVMPQQIRVSVGTAIVLGLLEGKLDAEPTTAYLMTHHAGKCIANCGFCPQAKNSQSKAELLSRVSWPAFSTQTVLEHLGNAAASGRIRRVCIQALNYPEVFEEVCSFVTALKRHISVSVSVSCQPLNSPNMWSLSRAGVDRIGIALDAATPKLFDKVKGKSAGGPYRWEEEFVLLRMALGVFGEGNVSTHLIVGLGETEREAVKFLQQLVDMGVLPGLFTFTPIRGTALADRAKPQLESYRRIQVARYLIVHGLARVDDMEFSTDGELLGFGVDTHLLLNLICTGKPFETAGCKDCNRPFYNEKPSGPIYNYPRNLTEQEILVIKKELKPQIE
12917	GC_00000148	BDmgh_mb_bin_135		595	55	62	3	0	0.66455	0.784882	0.719721	0									COG2516	Biotin synthase-related protein, radical SAM superfamily	R	General function prediction only				MRVSVGSAISLGLLEGKLDAAPTTAYLMTYTASKCTANCAFCPQAQSSQSKTDLLSRVSWPQFGSQTIINQIANAHRNNTLHRVCIQTLNYPDAFQDVTAFVHDLKQQTGIPISVSCQPQNSSNLWSLAHAGVERVGIALDAATELLFNQIKGQAVGGPYRWHTEFELLRTAVGIFGEGNVSTHLIFGLGETEKDVAALMQRCVDMGVLPALFAFTPIRGTALANQPQPPLQAYRRVQLTRYLIVHAITRFEDMTFNPTGELVDFGAANDLLRATIES
12918	GC_00000148	BDmsp_maxbin_141		2106	55	62	3	0	0.66455	0.784882	0.719721	0									COG2516	Biotin synthase-related protein, radical SAM superfamily	R	General function prediction only				MAQKNSDLIRVSIGTAAVLGLLRNKLDAEPTTAYFMTYHSGKCAGNCGFCSQARESKSSTELLSRVTWPPYPLADVVPALKLSVEQKKIRRVCIQAINYPEVFADLEAIVRRIKEQTFVAVSVSCQPQNHADIERLKSAGVTRLGIALDAATQTIFDKVKGKDIGGCYKWDNQFDLFSLAQSVFGKDNVSTHVIVGLGETEKEAVEVIQRCIDLGVLPALFAFTPIKGTRMERNQPPNLKSYRRIQLARHLIISGKTSAAKMSFNSQNEIASYGVPSQEIDKVLEEGQAFCTSGCPDCNRPYYNEKPSGPIYNYPKNPSNKEINKIRSELGY
12919	GC_00000148	BDmsp_maxbin_149		1167	55	62	3	0	0.66455	0.784882	0.719721	0									COG2516	Biotin synthase-related protein, radical SAM superfamily	R	General function prediction only				MRKPIIGNLPQRIRLSLGTAIVLGLLEGRLDVAPTTAYLMTYRDGKCTANCGFCPQARESKSSTRLLSRVTWPVYSTADVLGALGSAAEQKKIMRVCIQALNYPEVFSHLEALVKEIKKCSSVVVSVSCQPQNRANIERLKRGGVDRLGIALDAAAEEVFSRVKGGCYGWENQFRLFGEALAVFGRGNVSTHVIVGLGETEREVVEVIQRCVDLGVLPALFAFTPVRGTALEGWLPPKVESYRRIQTARYLIVNGKTKAHNIGFDGNGKITDFGLESEALEQIIGSGVPFQTSGCPGCNRPYYNEKASGPIYNYPKMPNKEEIEKVKTELTY
12920	GC_00000148	BE326_BA_RLH		971	55	62	3	0	0.66455	0.784882	0.719721	0									COG2516	Biotin synthase-related protein, radical SAM superfamily	R	General function prediction only				MQEKACPNQTGLPDKLRTSLGTAIVLGLLEGKLDAQPTTAYLMTYKEGKCSANCGFCPQARGSKSNTELLSRVTWPTFPTEKLVAVLCEGAGQGKIRRVCIQALNYPSVFEHLQALAKEIKSRCGIPVSVSCQPLNRQNIELLAKAGVDRLGIALDASTEALFRQVKGEAAGGPYSWETQFKLLSEAIEIFGKGNVSTHVIVGLGETEKDAVQAVQRCVDLGVLPALFAFTPIRGTVMEDISPPLIGSYRRVQLARYLIVQEKARFEGMLFTASGKIAGLGLTEKALEPIIEGGEPFLTSGCPDCNRPFYNEKPSGPIYNYPRKLNAQEIEKIKLQLELL
12921	GC_00000148	BPmsp_mb_bin_90		494	55	62	3	0	0.66455	0.784882	0.719721	0									COG2516	Biotin synthase-related protein, radical SAM superfamily	R	General function prediction only				MPQTNKLAQQTRVSLGTAIILELTEGKLDAVPTTAYLMTYRDGKCTANCSFCPQARESKSSTQLLSRVTWPAYPTTSILEALASAVEQKKISRICIQALNYPEVFSHIEALVNEIKSCAAVAVSVSCQPQNRENIQRLKEAGVDRLGIALDGATQTVFNRVKGGCYSWTNQFRLFGAALAVFGRGNVSTHVIVGLGETEREAVEVIQRCVDLGVLPALFAFTPIRGTVLESRPAPKLESYRRVQLARYLIANGKTNATDMKFDENGKITDFGLPAEALEPLIALGSPFQTSGCPDCNRPYYNEKPRGPIYNYPKTPNTDEIKKIKTDLTN
12922	GC_00000148	Bathy6-F112_MillA		1428	55	62	3	0	0.66455	0.784882	0.719721	0									COG2516	Biotin synthase-related protein, radical SAM superfamily	R	General function prediction only				MQEHYVDNLPLQVRVSLGTAITLGLQSGKMDAAPTTAYLMTYKEGKCTANCGFCPQARDSQSRAELLSRVTWPSFPTEQLLEALGAAAKNGKIKRVCIQALNYPNVFLHLEAIIKQIKKTTDTPISVSCQPLNSQNILLLKNAGVDRVGIALDAATETIFNQVKGAAAGGFYNWTSQFSLLEAALLVFGVGNVSTHLIVGLGETEKEAVSFIERCVDMGVLPALFAFTPVRGTALEKHPQPEIASYRRVQLARYLLVNGLTCLDCMCFDETGKIVSFGVSTTVLEETVNSGKPFQTSGCPDCNRPFYNEKPGGPIYNYPKELTVKELEEIKRSLRF
12923	GC_00000148	Bathy6-F17_MillC		2485	55	62	3	0	0.66455	0.784882	0.719721	0									COG2516	Biotin synthase-related protein, radical SAM superfamily	R	General function prediction only				MLLANQETSKESKLPTQVRVSIGSAIIMGLLEGKLDAEPTTAYLMTHKLGRCTANCGFCPQAKNSQSKTELLSRISWPTFSTQTVMGQIKNTFDSGKIGRVCIQALNYPTVFDDLSALVMAIKQHAEIPVSVSCQPLSINNLRQLEQAGIDRLGIAVDAATQKLFEKVKGSGVNGPYSWPDQFKNLYEAIKVFGAEKITTHLIIGLGETEKEAAQFIQECMNLGILPVLFAFTPIRGTAFEKKSQPILAGYRRIQIARYLLVKHLIQFKDMTFDSQGNIFDFGIEERTVSQIVESGKPFLTTGCPSCNRPFYNEKPSGPIYNYPRSLYPEEITAIKQQLKIN
12924	GC_00000148	Bathy6-F18_MillA		2516	55	62	3	0	0.66455	0.784882	0.719721	0									COG2516	Biotin synthase-related protein, radical SAM superfamily	R	General function prediction only				MDGTALTQNIPEQIRVSIGTAAVLGLQKTKLDAAPTTAYLMTYHNGKCTANCSFCPQARLSSSKAELLSRVTWPSFATENVTSALTIAFEQGKIKRVCIQALNYPEVFAHLQAIVKKIKQHCDIPVSVSCQPLNKTNIRLLKAAGVDRLGIALDGATEAVFNNVKGDCYRWARQFELFVDALDVFGEGNVSTHVIVGLGESEKEAAEIIQRCVDLGVLPALFAFTPVRGTALEGNSPPKLDSYRRVQLARYLIAIGKAKAQCMGFDGEEKIVDFGLPKEALQDLISDGVAFQTSGCSGCNRPYYNEKPSGPIYNYPRKLNKQEIKKIKADLE
12925	GC_00000148	Bathy6-F28_MillB		1800	55	62	3	0	0.66455	0.784882	0.719721	0									COG2516	Biotin synthase-related protein, radical SAM superfamily	R	General function prediction only				MAKPSVPKTEGLPQQIRVSVGSAIAIGLLEGKLDAQPTTAYLMTYKQSKCTANCSFCPQAKGSQSKTELLSRVTWPEFSTQTVISHIKNAVQAGKIRRVCLQTLNYPQVFSEICPFIAALKQQVDVPVSVSCQPLNSENLWSLVAAGADRVGIALDAATEKLFYEIKGAAAGGPYKWQDEFLLLRTAIGVFGEGNVSTHLIVGLGETEKEAANLLQTCVDMGVLPAVFAFTPVRGTAMEKKNKPDLQTYRRIQLARYLIVEGLTNYGDMTFSAEGEIEGFGVGKNIVAEVVESGKPFQTSGCPDCNRPFYNEKPSGPIYNYPQNPTSQETAQIKQELHKYIE
12926	GC_00000148	Bathy6-F33_MillA		1623	55	62	3	0	0.66455	0.784882	0.719721	0									COG2516	Biotin synthase-related protein, radical SAM superfamily	R	General function prediction only				MAKQPVSDPEGLPPQIRVSVGSAITMGLLEGKLDAQPTTAYLMTYKLGKCTANCGFCPQAKNSQSKTELLSRVTWPAFSTKNVINHIKNAAEAGKIRRVCIQTLNYPQVFSEVCPFIKALKQQVSVPVSVSCQPLNSQNLWSLAEAGADRIGIAVDAATEKLFNQIKGAAAGGPYMWQEEFLLLRTAIGVFGEGNVSTHLIVGLGETEKEAANLLQTSVDMGVLPAVFAFTPVRGTAMAEKPKPDLQAYRRIQLARYLIVNGLTKFCDMTFNAKGEIDGFGVGKDALAQAVESGKPFLTSGCPDCNRPFYNEKPSGPIYNYPHNPTTQEKMQIKQQLIDYIE
12927	GC_00000148	Bathy6-F36_MillC		268	55	62	3	0	0.66455	0.784882	0.719721	0									COG2516	Biotin synthase-related protein, radical SAM superfamily	R	General function prediction only				MEQHSIAAPNLIRVSVGTAIVLGLAKGKLDAVPTTAYFMTYRDGKCTANCGFCPQARESKGSSQMLSRITWPTYPTEAVLKALAEAVEKKRFGRVCIQALNYPEVFVHLEALVKEIKRDSAVAVSVSCQPKTRENILRLKEAGVERLGIALDAASEAVFIRVKGADAGGCYSWDNQFRLLGEALSVFGLGNVSTHVIVGLGESEREAAEVVQRVVDLGVLPALFAFTPVRGTALEGCLPPKVQSYRCLQLARYLIVSGKSRAEKFHFTEGRITDFGLPKEQIENVVDSGLPFRTSGCPSCNRPYYNEKPSGPIYNFPYAPTNEEIGEIKADLE
12928	GC_00000148	Bathy6-F77_MillC		491	55	62	3	0	0.66455	0.784882	0.719721	0									COG2516	Biotin synthase-related protein, radical SAM superfamily	R	General function prediction only				MTELSQSVSLPELVKVSVGSAITIGLSLGKMDAAPTTAYLMTHHAGKCVGNCGFCPQARGSQSKTELLSRVIWPTFPVQKVLPALAQAVKAEKIHRVCIQAINYPEVFFDLYCLIKEIKTHVAVPVSVSCQPLNTKNIQLLKSAGADRIGIALDAATSDLFDVIKGETSGGCYRWDDVLGLLKAALLIFGVGNVSTHLIVGLGETEKDAVLFIENCMALGVLPALFAFTPVRGTAMEHQLPPNLGSYRRIQLARHLIVTGKAHAGLFCFDETGKITSFGLNPAVLNTIIMQGAAFQTSGCPDCNRPYYNEKPSGPLYNYPYVPTKKEIEKIKADLDS
12929	GC_00000148	Bathy8-F81_MillA		1298	55	62	3	0	0.66455	0.784882	0.719721	0									COG2516	Biotin synthase-related protein, radical SAM superfamily	R	General function prediction only				MTSNCFPEGVRVSLGTAIVLGLTKGRIDTKPTTAYLLMYKDSKCSANCGFCPQARTSKGRADMLSRVTWPVFPVSDVVDGLRVRVNDGTIKRVCIQSLNYPQVFEDILKLVKEIKSEVDVPISVSAKPISVEEMRNWAEAGVTRVSIALDAAAPPIFDAVKGEKAGGPYRWLSHIEALGEAVTVFGEGHVSTHLIVGLGETEKQVCEVIQWCVNSGINPALFAFTPIQGTALENVPQPQLGHYRRIQVARYMITSKQTCIENMDFDANGCIIGFGVSKQVLDEAVDSGELFVTSGCPNCNRPYYNEKAGSVLYNYPRKLFLEEIKEIKKVLGF
12930	GC_00000148	Bathy6-F86_MillB		908	55	62	3	0	0.66455	0.784882	0.719721	0									COG2516	Biotin synthase-related protein, radical SAM superfamily	R	General function prediction only				MFLHLEVLIKEIKKTVDVPVSVSCQPLNGKNIHLLKSVGVDRIGIALDAATEPIFCKIKGSEVGGMYSWSNEIRLLEEALTIFGVGHVSTHLIVGLGETEQDVACLIQRCVAMGVLPALFAFTPVRGTALENLSQPSLDSYRRVQLARYLLVHGKTSLELMRFDANGKIVSFGVPSAILEAAVNGGVPFQTSGCPDCNRPFYNEKPSGPMYNYPKELNKKEIEEIKRQLSV
12931	GC_00000148	Bathy6-F90_cMAG_MillC		123	55	62	3	0	0.66455	0.784882	0.719721	0									COG2516	Biotin synthase-related protein, radical SAM superfamily	R	General function prediction only				MTQSNLNLPEQTRVSLGTAIVLGLTKGKLDAAPTTAYLMTYKDGKCTANCGFCPQANGSKSSAEMLSRVTWPSFPTLQLIQALSTTAKNGGIKRVCIQALNYPDVFLDLEALVKVIKKTLDIPVSISCQPINTQNIMQLKNAGTDRIGIALDAATEKIFYKLKGADVGGVYSWNKEFCLLEEALKVFGVGNVNTHLIVGLGETEKEAAVLIQRCVNLSVLPALFAFTPVRGTALEKQSPPSLEAYRRIQLARFFLVYGKTSLEKMQFDEAGRILSFGVDKTVLEDVVNSGKPFQTSGCPNCNRPFYNEKPSGPLYNYPIELNRKEVEEIKRQLTV
12932	GC_00000148	Bin_L_1		484	55	62	3	0	0.66455	0.784882	0.719721	0									COG2516	Biotin synthase-related protein, radical SAM superfamily	R	General function prediction only				MSDTCVHETIRVSTGSAIVIGLLKGKLDAKPTTAYLLMCRNEKCSANCGFCPQARDSKGRADRLSRVTWPVFLTEKVVEGIESAVKVGNIKRVCIQSLNYPEAFDDVLFLVKEIKSRVMVPVSVSCKPLNQQKMKKWLDAGVNRVSIALDAATEKIFDKVKGQKIGGPYSWEKQHEALNEAVNVFGEGSVSTHLIVGLGETEQELCQKIQWCVDSGVYPGLFAFTPISGTALETKSPPDMNSYRRVQVAHYILTHKKSSVENMEFDKDGKITNFGMPKERVLEVIESGKPFLTSGCPGCNRPYYNERPGGPIYNYPKQLRPEEIEEAKKGLGF
12933	GC_00000148	Bin_L_1		2205	55	62	3	0	0.66455	0.784882	0.719721	0									COG2516	Biotin synthase-related protein, radical SAM superfamily	R	General function prediction only				TIQWCINSGIYPALFAFTPITGTTLENKPQPTLNHYRRVQLAHYLLTHKKTCIEKMQFDKNKKITDFGVPKEQLLEVIESGEPFLTSGCPGCNRPYYNERPGGPLYNYPRKLLLEEVEKIKKMLGV
12934	GC_00000148	Bin_L_2		803	55	62	3	0	0.66455	0.784882	0.719721	0									COG2516	Biotin synthase-related protein, radical SAM superfamily	R	General function prediction only				MTDTNYLETIRVSTGSAMVLGLLKGKLDAKPTTAYLLMCRTEKCSANCGFCPQAKESKGRADMLSRVTWPKFPTSEVVKAIRTSVENGKIERVCLQSLNYPQVFDDVMSLVKKIKSEVDVAVSVSCKPLDSHEIKRWKQIGVNRVSIALDASTPQIFDEVKGKNIGGPYSWENQREALKEAVKVFGHGSVSTHLIVGLGETEKQLCQTIQWCIDSGVYPALFAFTPISGTSLENKSQPTLNHYRRVQLAHYLLMHKKCCIEKMGFGEDEKITDFGVNREQLLEVIDSGEPFRTSGCPGCNRPYYNESPGGPLYNYPRVLLREEVEKIKKMLGI
12935	GC_00000148	Bin_L_2		1136	55	62	3	0	0.66455	0.784882	0.719721	0									COG2516	Biotin synthase-related protein, radical SAM superfamily	R	General function prediction only				MTDACFPEKVRVSIGSAIVMGLLKGKLDAEPTTAYLLMCRKQKCAANCGFCPQSRSSKGRADRLSRVTWPEFFTTNVVERIENAVNNGSIKRVCIQLLNYPEAFDDVLCFVKEVKARVEVPISVSCRPLTRQQMKKWAESGINRISVALDAATEQIFSEVKGQTAGGPYSWQNQHKALKEAVEVFGRGSVSTHLIVGLGETEKELCRVIQWCIDSGVYPGIFAFTPIKGTALEGKEPPQVCSYRRVQVAHYLLTRKETCLENMEFDDKGRITNFGVSEERLQEVIESGKPFLTSGCPGCNRPYYNERPGGVIYNYPRQLTSEETKEAKRVLGF
12936	GC_00000148	Bin_L_2		1687	55	62	3	0	0.66455	0.784882	0.719721	0									COG2516	Biotin synthase-related protein, radical SAM superfamily	R	General function prediction only				MSTSCFPERVRVSMGSAIVLGLLKGRLNAKPTTAYLLMCRNKKCSANCSFCPQARESRGRADRLSRVTWPQFPTRQVVDSLGTAVKSGALRRVCIQSLNYPEAFDDVLLLVKEIRAKVAVPISVSCKPLDKQKMRRWSDAGVNRVSVALDAATEEIFDRIKGKKVGGPYLWERQRKALNEAVEVFGEASVSTHLIVGLGETEKEICQTIQWCIDSGVYPGLFAFTPIPGTALENSSPPSLSSYRRIQLAHYLLTHKQSRFEDLKFDSGGCLTGFGASKEVVLEAIDRGEPFLTSGCPGCNRPYYNERPGGPLYNYPRKLLPEEIEEVKRILGF
12937	GC_00000148	CP070820		1493	55	62	3	0	0.66455	0.784882	0.719721	0									COG2516	Biotin synthase-related protein, radical SAM superfamily	R	General function prediction only				MGKKSVSELPERIRVSTGSATVLGLLKGMLDAKPTTIYLLTCRNEKCSANCGFCPQARESRGRADMLSRVTWPIFPTRQVVDGIERTTKEDTIKRVCIQTLNYPEVFDDVLLLVREIKSRVTVPVSVSCQPLNPERLKALAEAGVNRISIALDAATEKIFNKVKGQNIGGPYRWERQRKALNEAVRVFGEGSVSTHLIVGLGETEKELCQIIQWCVDSGVYPGLFAFTPIPGTALENNPPPSLSHYRRVQVAHYLVTNRKMRLENMEFCDSGSVTNFGISKKQLREVIETGEPFLTSGCSGCNRPYYNERPGGPLYNCPRQPRFEEIAEAKKLLGF
12938	GC_00000148	Chersky_322		1647	55	62	3	0	0.66455	0.784882	0.719721	0									COG2516	Biotin synthase-related protein, radical SAM superfamily	R	General function prediction only				MQQIRVSVGTAIVLGLLEGKLDADPTTAYLMTYKAGKCVANCGFCPQARDSHSKAELLSRVSWPPFSVNSVIGQIANACQAGKIRRVCLQALNYPQVFSDLCTFVNTLKKQVHVPVSVSCQPLNSQNMWNLANSGVDRIGIALDTATEKLFNQIKGEAAGGPYNWQNEFVLLRTAIGVFGEGNVSTHLIVGLGETEKDAVQILQKCIDMGVLPGLFTFTPVRGTTLERKKQPQLEVYRRVQLARYLIVNAQGRLEDMTFSPAGQIVDFGVGKDVLAHAVDAGKPFLTSGCSDCNRPFYNEKPSGPIYNYPRNLTNQEIVETKHQLEPYLE
12939	GC_00000148	E44_bin4		578	55	62	3	0	0.66455	0.784882	0.719721	0									COG2516	Biotin synthase-related protein, radical SAM superfamily	R	General function prediction only				ARDGLIKRVCVQSLNYPEVFDDVLLLVREIKSRVSVPISVSCKPLSQKKMKKWVDAGVNRISIALDAATQQIFDNVKGQNIGGPYLWERQRKALKEAVNVFGEGSVSTHLIVGLGETERELCQTIQWCVDSGIYPGLFAFTPISGTALENNPQPTLNHYRRIQVAHYLLTSRKTCLENMQFDKDGRLTNFGISKKRLLEVIDTGEPFLTSGCSGCNRPYYNERPGGPLYNYPRQLRSEEIKKEKKVLGF
12940	GC_00000148	E44_bin4		1046	55	62	3	0	0.66455	0.784882	0.719721	0									COG2516	Biotin synthase-related protein, radical SAM superfamily	R	General function prediction only				MTDICFPERIRVSTGSAMVLGLLRGKLDAKPTTTYLLMCRNEKCSANCGFCPQARKSKGRADMLSRVTWPAFPTRQVVDGIERTARDGFIKRVCVQSLNYPEVYDDVLLLVRKIKSRVSVPISV
12941	GC_00000148	Emb289P1bin127		1541	55	62	3	0	0.66455	0.784882	0.719721	0									COG2516	Biotin synthase-related protein, radical SAM superfamily	R	General function prediction only				MDLAAQIRVSLGTSIVLGLTQGKLDVVSTTAYLMTYWEDKCRSNCSFCAQARESKSNNQRLARVTWPAYPTAEVLESLTTSVEQKIVHRVCIQTLNYPEVFSHIRALTKEIKRCTAVEVSVCCQPQSRELIQHLKKSGIDRLGIALDGATPQVFSKVKGGCYNWENQFSLFEEALLVFGKGKVSTHLIVGLGETERQTVETIQRCVDLGVLPALFAFTPVPGTALEKGLAPNLASYRRVQLARHLIVQKKTNVSGFSFSAEGRIIAFGLENPVLEEVISSGLPFQTSGCPGCNRPFYNEGPRGPIYNYPKVPSREEISKIRDDLAD
12942	GC_00000148	LDS_4		1091	55	62	3	0	0.66455	0.784882	0.719721	0									COG2516	Biotin synthase-related protein, radical SAM superfamily	R	General function prediction only				MRNSRFPEKVRVSIGSAVVLGLMRCRLDIKPTTAYLLMYRNEKCAANCGFCPQARDSKAKTELLSRVTWPVFQTKQVIEGIIGNVKDGTIKRVCIQSLNYSEVFTDILFFVKEIKSRVKVPISVSCKPLDQNKLKKWADAGVDRISIALDATTEKIFEKIKGAHVGGPYYWKKHKEALRKAVKVFGKDSVSTHLIVGLGETEKEIVELIQWCVDSGIYPAIFAFTPIPGTKLEKKAAPTLETYRRIQVVHYILTHRKARVDNMEFDKVGKIMNFGNSKEKLLELINTGMPFLTSGCKGCNRPYYNEKPGGPIYNYPRKLFPDEIEEVKKLMGF
12943	GC_00000148	Lab288P3bin169		1429	55	62	3	0	0.66455	0.784882	0.719721	0									COG2516	Biotin synthase-related protein, radical SAM superfamily	R	General function prediction only				MDLVAQIRVSIGTAIILGLIEGKLNATSSTAYLMTYREGKCLSNCSFCAQAQESKSNTQLLSRITWPAYSTTNVIEALSLCAERKKINRVCIQALNYPEVFSHLKTLTKEIKRRTALEVSLCCQPQSRETIEQLKEAGADRLGIALDGATPRVFSQVKGGGYCWENQFLLFEKALLVFGRGKISTHLIAGLGETERETAETMQRCVDLGVLPALFAFTPVRGTALEKTASPKISTYRRVQLARYLIVQGETKTANFTYNTDGKIIGFGLENSRLESIISSGVPFQTSGCLGCNRPYYNERPSGPIYNYPKAPNKEEIAKIKEEYLAD
12944	GC_00000148	Lab288P4bin25		665	55	62	3	0	0.66455	0.784882	0.719721	0									COG2516	Biotin synthase-related protein, radical SAM superfamily	R	General function prediction only				MIKTNPNLPSQIRVSLGTAILLGLLEGKMDVNPTTAYLMTYTEGKCTANCSFCPQAKGSKSRAEMLARVTWPSFPTTTLITALENAVKEDKIRRVCIQALNVPDVFLHIDALVREIKKQSNVCVSVSCQPLNSQNIQLLKNAGVDRIGIALDAVTETLFCKVKGVEVGGVYSWSKERSLLEDAVLIFGVGRVSTHLIVGLGEVERDVVVLAQWCVDRGVLPALFAFTPVVGTALEHQSQPCVGVYRRLQLVRYLLVQGMTRLECMSFDVEGKIVSFGLDSDSLERVIGCGLPFQTSGCPNCNRPFYNEKPSGPLYNYPKSLSLKEVVEVKRQLGFRC
12945	GC_00000148	MRPHidbaud_mb_bin_29		503	55	62	3	0	0.66455	0.784882	0.719721	0									COG2516	Biotin synthase-related protein, radical SAM superfamily	R	General function prediction only				MKQKNVEVIRVSIGTAAVLGLLRSKLDAEPTTAYLMTYRDSKCAGNCGFCPQARESRSSTHLLSRVTWPTYPVADVVSALKKAVEQKKIRRVCIQAINYPEVFADTEAIVGQIKQQMTVAVSVSCQPQNRADIEHLKMAGVDRLGIALDAATPTIFDKVKGKDAGGCYKWDNQFKLFSLAKAVFGEGNVSTHLIVGLGETEKEAVEVIQRCADLGVLPALFAFTPVRGTKMEHNLPPKLESYRRIQLARYLIISGKATAEKISFNDQGEITGFGVPSEVLENVFKDGSAFRTSGCPDCNRPYYNEKPSGPIYNYPKVPNKEELQKIKKELS
12946	GC_00000148	MRPHmsp_maxbin_041		1477	55	62	3	0	0.66455	0.784882	0.719721	0									COG2516	Biotin synthase-related protein, radical SAM superfamily	R	General function prediction only				MPPHVRVSLGSAIVLGLSEGKLDAAPTTAYLMTHHQGKCVANCGFCSQARSSKSSTELLSRVTWPTYPTSTVLAALPKAVAEGKIHRVCIQALNYPDVFSELAALVKEIKCCVTVEVSVSCQPQTRQTIKRLKASGVDRLGIALDAATEAIFDRVKGKDVGSNYSWNNQFRLMAEALEVFGRGYVSTHVIVGLGETEQQAAEVLDRCVQLGVLPGLFAFTPVRGTALEACLPPRLDAYRRVQVVRYLLVNGKTRLSDMQFDEGKIIGFGVSKEALETVESGEAFRTSGCPDCNRPYYNEKPRGPIYNYPKKLTQKEVETAKKELFTR
12947	GC_00000148	MRmsp_maxbin_096		116	55	62	3	0	0.66455	0.784882	0.719721	0									COG2516	Biotin synthase-related protein, radical SAM superfamily	R	General function prediction only				MTSNCFPEGVRVSLGTAIVLGLTKGRIDTKPTTAYLLMYKDSKCSANCGFCPQARTSKGRADMLSRVTWPVFPVSDVVDGLRVRVNDGTIKRVCIQSLNYPQVFEDILKLVKEIKSEVDVPISVSAKPISVEEMRNWAEAGVTRVSIALDAAAPPIFDAVKGEKAGGPYRWLSHIEALGEAVTVFGEGHVSTHLIVGLGETEKQVCEVIQWCVNSGINPALFAFTPIQGTALENVPQPQLGHYRRIQVARYMITSKQTCIENMDFDANGCIIGFGVSKQVLDEAVDSGEPFVTSGCPNCNRPYYNEKAGSVLYNYPRKLFLEEIKEIKKVLGF
12948	GC_00000148	MRmsp_maxbin_096		2350	55	62	3	0	0.66455	0.784882	0.719721	0																MAKTLTVASTTQMRVSVGSAISLGLLEGKLDAAPTTAYLMTYTYS
12949	GC_00000148	MRmsp_mb_bin_153		1588	55	62	3	0	0.66455	0.784882	0.719721	0									COG2516	Biotin synthase-related protein, radical SAM superfamily	R	General function prediction only				MQEHYVDNLPLQVRVSLGTAITLGLQSGKMDAAPTTAYLMTYKEGKCTANCGFCPQARDSQSRAELLSRVTWPSFPTEQLLEALGAAAKNGKIKRVCIQALNYPNVFLHLEAIIKQIKKTTDTPISVSCQPLNSQNILLLKNAGVDRVGIALDAATETIFNQVKGAAAGGFYNWTSQFSLLEAALLVFGVGNVSTHLIVGLGETEKEAVSFIERCVDMGVLPALFAFTPVRGTALEKHPQPEIASYRRVQLAR
12950	GC_00000148	MRmsp_mb_bin_153		2669	55	62	3	0	0.66455	0.784882	0.719721	0									COG2516	Biotin synthase-related protein, radical SAM superfamily	R	General function prediction only				ARYLLVNGLTCLDCMCFDETGKIVSFGVSTTVLEETVNSGKPFQTSGCPDCNRPFYNEKPGGPIYNYPKELTVKELEEIKRSLRF
12951	GC_00000148	MillB_mghcomb_bin.30		786	55	62	3	0	0.66455	0.784882	0.719721	0									COG2516	Biotin synthase-related protein, radical SAM superfamily	R	General function prediction only				MTETSLNPVALPQKTRVSLGTAILLGLLNGKLDADPTTAYLMTYKEGKCTANCGFCPQARGSKSSTEMLSRVTWPSFPTADILNALAPAVKEGKIKRVCIQALNYPDVFEHLKAIVKEIKKTTNIPISVSCQPFKKENMITLKNAGVNRIGIALDAATKTIFNKVKGADAGGVYSWEGQFCLLEEALSVFGLGNVSTHLIVGLGETEQDVVDLVQRCVDMAVLPALFAFTPVRGTALEKQSPPNLESYRRVQLARYLLVNKKTTLDQTSFDTAGEIAGFGLDTTILEKIISNGEPFQTSGCSNCNRPFYNEKPSGPIYNYPKKLSKKEIDEIKKQF
12952	GC_00000148	Nt197P4bin22		156	55	62	3	0	0.66455	0.784882	0.719721	0									COG2516	Biotin synthase-related protein, radical SAM superfamily	R	General function prediction only				MRVSLGTAICLGLLEGKMDVTPTTAYLMTYIEGKCTANCGFCPQAKDSKSRAEMLSRVTWPSFSTSSVIAALYTAVKNGKIKHVCIQALNSPSVFLQLEALVKEIKKIRGISVSVSCQPLNSKNIQLLKNAGVNRIGIAIDAATETIFHRVKGAKTDGVYSWNHEISLLKDALSIFGAGNVSTHLIIGLGETEKEAVSLIQWCVDIGILLALFAFTPIQGTALEKQSQPSVTSYRRLQLARYLLVQGVIRLEYMSFNVTEEIALFGVNTTILEDVVNSGKPFQTSGCPDCNRPFYNEKPSGPLYNYPRNLNIKEVEEIKKQLKL
12953	GC_00000148	SG8_32_3		263	55	62	3	0	0.66455	0.784882	0.719721	0									COG2516	Biotin synthase-related protein, radical SAM superfamily	R	General function prediction only				MKAVFPHQIRVSIGSAIVFGLLEGKLDAKPTTAYLMTYKDGKCTANCGFCPQARSSRSKAELLSRVSWPVFPTSSVLKKLGNTLEYGKIMRVCIQALNYPNVFSHLVDLVTAIKHRAKISVSVSCQPISSKNTRRLAEVGVERIGIAIDAVTEKLFNEIKGTIANGPYTWENQFRQLREAVKIFGKGKVSTHLIIGLGETENEAVSLIQTCVDMGVSPALFAFTPVRGTSLEGKPQPLIETYRRIQLARYLIVNGHARFEDMHFDGSGYLSDYGVENKVLTCIVETGNPFLTSGCPSCNRPFYNEKASGPIYNYPRNIRHEEISAIKQQLSLKDSY
12954	GC_00000148	SpSt_1169		1673	55	62	3	0	0.66455	0.784882	0.719721	0									COG2516	Biotin synthase-related protein, radical SAM superfamily	R	General function prediction only				MASVFIPERIRVSTGSAIVLGLLRSKLDAKPTTVYLLTCRKEKCSANCGFCPQARDSEGRADMLSRVTWPTFRTRQVVDRIERAVRSGAIKRVCIQTLNYPQVFDEVLLLVGEIKARVAVPISVSCQPLNPEKMKRLADVGVNRISVALDAATEEIFDSVKGRNMGGPYRWERQREALLAAVRVFGEGSVSTHLIVGLGETEKEMCQTIQWCVDSGVYPGLFAFTPIPGTVLEDNPPPSLSSYRRVQVAHYLLTHRKARFENMPFDSNGCLIDFGIPKERLRKVIDTGEPFLTSGCPGCNRPYYNERPGCPLYNYPRQLLPEEIMEAKRTLGF
12955	GC_00000148	SpSt_264		101	55	62	3	0	0.66455	0.784882	0.719721	0									COG2516	Biotin synthase-related protein, radical SAM superfamily	R	General function prediction only				MVETLFPIQSIQRQLRFQTDKHSDSKLIYLVSIILFKIVTGKLLATQPSCSKASLPQQIRVSIGSAIILGLLEGKLDAEPTTAYLMTYIAGKCTANCAFCPQARDSRSKEEMLSRISWPTFSTEIVINKIKLAYVERKIKRVCIQALNYPGVTAHLVAIVKAMKRHADVPVSVSCQPLNRIDLLRLAEAGVNRVGIALDAANEKLFDAIKGSGVAGPYTWESQFKKLREAIEVFGRGNVSTHLIVGLGETENDVISLIQKCVDMGVLPALFAFTPVRGTLLEKAPQPLIESYRRVQLARYLIVKGRVRSEEMRFDEAGCLTDFSVENELLSSIVETGEPFLTSGCPACNRPFYNEKPGGPIYNYPRAVRLEEIAVIKRQLRLKP
12956	GC_00000148	SpSt_546		28	55	62	3	0	0.66455	0.784882	0.719721	0									COG2516	Biotin synthase-related protein, radical SAM superfamily	R	General function prediction only				MAVILFLCSMPQPNALPDRIRVSIGTAVVLGLADAKLDAAPTTAYLMTYSTDKCRANCGFCPQAKGSKSSAQLLSRVTWPIYPTAQVIAALATAVGQKRIQRVCIQTLNYPDVFDHLEAVVSEIKGLTDVPVSVSCQPQTAENVARLKAAGVDRLGIALDGATKAVFDQVKGGCYCWETQFRLFREALAVFGDGNVSTHVIVGLGETEREVVEIVGRCVDLGVLPALFAFTPVRGTALERNSPPELAAYRRLQLARYLIVNGKTTPQNMAFDGNGRIVHFGLTSADLETIIASGAPFQTSGCPHCNRPYYNEKPSGPIYNYPKKLSGEEIRKTKALLGY
12957	GC_00000148	SpSt_998		560	55	62	3	0	0.66455	0.784882	0.719721	0									COG2516	Biotin synthase-related protein, radical SAM superfamily	R	General function prediction only				MTYTAGKCVANCGFCPQARGSKSSSQLLSRVTWPTYPTQDALTALANSVKQEKIKRVCIQALNYPEVFSHLEALVKKIKETSSVPVSVSCQPQNRENIGLLKAAGVDRLGIALDAATESVFNRVKGSCYSWTNQFRLLSEALTIFGRGNVSTHVIVGLGETEKEATEIIQKCTDMGVLPALFAFTPVRGTALEGNSPPKLQSYRRIQLARYLIVNGKARVKKMAFSVNGEITGFGLKDKVLEQTVANGIPFLTSGCPDCNRPYYNEKPSGPIYNYPKKPTEEEKRKISEELGY
12958	GC_00000148	TGP_mgh_maxbin_041		867	55	62	3	0	0.66455	0.784882	0.719721	0									COG2516	Biotin synthase-related protein, radical SAM superfamily	R	General function prediction only				MAKQPVSDPEGLPPQIRVSVGSAITMGLLEGKLDAQPTTAYLMTYKLGKCTANCGFCPQAKNSQSKTELLSRVTWPAFSTKNVINHIKNAAEAGKIRRVCIQTLNYPQVFSEVCPFIKALKQQVSVPVSVSCQPLNSQNLWSLAEAGADRIGIAVDAATEKLFNQIKGAAAGGTYMWQEEFLLLRTAIGVFGEGNVSTHLIVGLGETEKEAANLLQTSVDMGVLPAVFAFTPVRGTAMAEKPKPDLQAYRRIQLARYLIVNGLTKFCDMTFNAKGEIDGFGVGKDALAQAVESGKPFLTSGCPDCNRPFYNEKPSGPIYNYPHNPTTQEKMQIKQQLIDYIE
12959	GC_00000148	TGPidbaud_mb_bin_66		578	55	62	3	0	0.66455	0.784882	0.719721	0									COG2516	Biotin synthase-related protein, radical SAM superfamily	R	General function prediction only				MKQKNVEVIRVSIGTAAVLGLLRSKLDAEPTTAYLMTYRDSKCAGNCGFCPQARESRSSTHLLSRVTWPTYPVADVVSALKKAVEQKKIRRVCIQAINYPEVFADTEAIVGQIKQQMTVAVSVSCQPQNRADIEHLKMAGVDRLGIALDAATPTIFDKVKGKDAGGCYKWDNQFKLFSLAKAVFGEGNVSTHLIVGLGETEKEAVEVIQRCADLGVLPALFAFTPVRGTKMEHNLPPKLESYRRIQLARYLIISGKATAEKISFNDQGEITGFGVPSEVLENVFKDGSAFRTSGCPDCNRPYYNEKPSGPIYNYPKVPNKEELQKIKKELS
12960	GC_00000148	TGPidbaud_mb_bin_78		2219	55	62	3	0	0.66455	0.784882	0.719721	0									COG2516	Biotin synthase-related protein, radical SAM superfamily	R	General function prediction only				MGKTLPKLSLSEHVMPQQIRVSVGTAIVLGLLEGKLDAEPTTAYLMTHHAGKCIANCGFCPQAKNSQSKAELLSRVSWPAFSTQTVLEHLGNAAASGRIRRVCIQALNYPEVFEEVCSFVTALKRHISVSVSVSCQPLNSANMWSLSRAGVDRIGIALDAATPKLFDKVKGKSAGGPYRWEEEFVLLRMALGVFGEGNVSTHLIVGLGETEREAVKFLQQLVDMGVLPGLFTFTPIRGTALADRAKPQLESYRRIQVARYLIVHGLARVDDMEFSTDGELLGFGVDTHLLLNLICTGKPFETAGCKDCNRPFYNEKPSGPIYNYPRNLTEQEILVIKKELKPQIE
12961	GC_00000148	TGPmgh_mb_bin_10		682	55	62	3	0	0.66455	0.784882	0.719721	0									COG2516	Biotin synthase-related protein, radical SAM superfamily	R	General function prediction only				MLGLTEGKLDAAPTTAYFMTYREGKCTANCGFCPQARSSKSSTELLSRVTWPTYPTDKTLSALTAAVEQQKIRRVCIQALNYPQTIENLTAVIKKIHENSAVAVSVSCQPQNKAEIKQLKAAGADRLGIALDGASEEVFDRVKGAGAGGPYRWKRQLELLTEAQEVFGRGKISTHLIVGLGESEREIAEVMQRCVDLRALPALFAFTPVHGTALEDKAPPALDTYRRVQLARYFIVAGKARAENMQFDVNGKITWFAAPTEELNRTVDEAEAFRTSGCPNCNRPYYNEKPSGPIYNYPIKPNKKEAEEIRRQLTD
12962	GC_00000148	TGPmsp_mb_bin_49		251	55	62	3	0	0.66455	0.784882	0.719721	0									COG2516	Biotin synthase-related protein, radical SAM superfamily	R	General function prediction only				MHPLPETKLKNKTELPAQVRVSVGTAIVLGLLEGKMNAEPTTAYLMTHKTGKCSANCGFCPQARASKSNTELLSRVTWPTFSTAKVLKALSITSDKGKIKRVCIQALNYSSVFVHLVALVKEIKKHAAVPVSVSCQPLNKENMELLAKAGVDRLGIALDAATKALFDKVKGKDAGGTYSWESQFRLLNEANAVFGRGNVSTHLILGLGETEKEAVAIIQKCVDMSVLPALFAFTPVRGTAMEEKLPPPLESYRRVQLARHLIVNGKARVKDMHFNDEDTIDSFGVTRQNLEAEIDSGLAFRTSGCPDCNRPFYNEKPSGPIYNYPTTLSREETEKVKRQLLF
12963	GC_00000148	TG_idbaud_maxbin_040		1905	55	62	3	0	0.66455	0.784882	0.719721	0									COG2516	Biotin synthase-related protein, radical SAM superfamily	R	General function prediction only				MDGTALTQNIPEQIRVSIGTAAVLGLQKTKLDAAPTTAYLMTYHNGKCTANCSFCPQARLSSSKAELLSRVTWPSFATENVTSALTIAFEQGKIKRVCIQALNYPEVFAHLQAIVKKIKQHCDIPVSVSCQPLNKTNIRLLKAAGVDRLGIALDGATEAVFNNVKGDCYRWARQFELFVDALDVFGEGNVSTHVIVGLGESEKEAAEIIQRCVDLGVLPALFAFTPVRGTALEGNSPPKLDSYRRVQLARYLIAIGKAKAQCMGFDGEEKIVDFGLPKEALQDLISDGVAFQTSGCSGCNRPYYNEKPSGPIYNYPRKLNKQEIKKIKADLE
12964	GC_00000148	TG_mgh_maxbin_056		1508	55	62	3	0	0.66455	0.784882	0.719721	0									COG2516	Biotin synthase-related protein, radical SAM superfamily	R	General function prediction only				MTHKAGKCTANCAFCPQARASKSNTELLSRITWPTYPTVEALHAVAAAAENGEFRRVCIQALNYPAVFLHLQAIVKQLKADTGIPVSVSCQPIKPQNIQLLKDAGANRLGIALDAATEEIFSKVKGADAGGAYSWADQFVQLDWALHVFGKGNVSTHLIVGLGETEKQAVELIQRCVDMDVLPALFAFTPIRGTALQAQPQPQIETYRRVQLARHLIVHKLTRFERMRFGEDDKIIDYGIGLEALESVISTGAPFQTSGCPDCNRPFYNEKPSGPLYNYPTKPSKKEIQEIKKQTLPA
12965	GC_00000148	TGdbaud_mb_bin_76		296	55	62	3	0	0.66455	0.784882	0.719721	0									COG2516	Biotin synthase-related protein, radical SAM superfamily	R	General function prediction only				MAKNLKFAEADLPRQIRVSVGSAIVLGLLEGKLGAAPTTAYLMTYKAGKCTANCLFCPQARSSQSRAELLSRVSWPVFATENVLKKIGKASASQKIKRVCIQALHYADVFTHLAALVTAIKQHANVPVSVSCQPLNSRNTRRLAEAGAERIGIAIDAATEQLFNEVKGTNSPYTWENQFRQLHEALQIFGKEKVSTHLIIGLGETEKDAVNLIQRCVDMNVLPALFAFTPIRGTAMETKPQPALESYRRIQLARYLIVNGYARSEDMHFDSVGYLTDYGVEKETLTGIVETGKPFLTSGCPDCNRPFYNEKPSGPIYNYPRNLRKEEIAAIKQQLTLKPNF
12966	GC_00000148	TGmsp_mb_bin_75		302	55	62	3	0	0.66455	0.784882	0.719721	0									COG2516	Biotin synthase-related protein, radical SAM superfamily	R	General function prediction only				MPQSNVLPMQIRVSIGTAAVLGLAEAKLDAAPTTAYLMTYSSDKCRANCGFCPQAKGSKSSTQLLSRVTWPTYPSAQALTALAAAVKNKRIQRVCIQTLNYPDVFDHIEALVTEIKGLVDVPVSVSCQPQTKENIARLKAAGVDRLGIALDGATKAVFDQVKGGCYCWENQFRLFKEALAIFGEGNVSTHVIVGLGETEREAVEIVQRCVDLGVLPALFAFTPVRGTALERNSPPELAAYRRVQLARYLIVNGKTTLQNMTFEGNGKIVNYGFATADLEPIIANGAPFQTSGCPNCNRPYYNEKPSGPIYNYPKKLSVDEIRKTRAELGY
12967	GC_00000148	MillA_idba_mb_bin.30		1744	55	62	3	0	0.66455	0.784882	0.719721	0									COG2516	Biotin synthase-related protein, radical SAM superfamily	R	General function prediction only				SAISLGLLEGKLDAAPTTAYLMTYTYSKCTANCAFCPQAQSSQSKTDLLSRVSWPQFGSQTIINQIANAHRNNTLHRVCIQTLNYPYAFQDVTAFVHDLKQQTGIPISVSCQPQNSSNLWSLAHAGVERVGIALDAATELLFNQIKGQAVGGPYRWQTEFELLRTAVGIFGEGNVSTHLIFGLGETEKDVAALMQRCVDMGVLPALFAFTPIRGTALANQPPPPLQAYRRVQLTRYLIVHAITRFEDMTFTPTGELVDFGAANDLLRATIESGEPFRTSGCPNCNRPYYNEKPSGPIYNYPKPPIQTEISEFKKQLNKFL
12968	GC_00000148	MillC_comgh_maxbin.046		2179	55	62	3	0	0.66455	0.784882	0.719721	0									COG2516	Biotin synthase-related protein, radical SAM superfamily	R	General function prediction only				MRVSVGSAISLGLLEGKLDAAPTTAYLMTYTASKCTANCAFCPQAQSSQSKTDLLSRVSWPQFGSQTIINQIANAHRNNTLHRVCIQTLNYPNAFQDVTAFVHDLKQQTGIPISVSCQPQNSSNLWSLAHAGVERVGIALDAATELLFNQIKGQAVGGPYRWQTEFELLRTAVGIFGEGNVSTHLIFGLGETEKDVAALMQRCVDTGVLPALFAFTPIRGTALATQPQPPLQAYRRVQLARYLIVHAIARFEDMTFTPVGELVDFGAANDLLRATIESGEPFRTSGCPNCNRPYYNEKPSGPIYNYPKPPIQTEISEFKKQLNKFL
12969	GC_00000148	MillC_mghcomb_bin.145		2819	55	62	3	0	0.66455	0.784882	0.719721	0									COG2516	Biotin synthase-related protein, radical SAM superfamily	R	General function prediction only				MTQTPKTSALPTQIRVSVGSAIVLGLLEGKIDASPTTAYLMTYHQGKCSANCGFCPQARQSKSSTELLSRVTWPTFPASTVLEALPAKVQEGKI
12970	GC_00000148	MillC_mghcomb_bin.145		1718	55	62	3	0	0.66455	0.784882	0.719721	0									COG2516	Biotin synthase-related protein, radical SAM superfamily	R	General function prediction only				CPNCNRPYYNEKPSGPLYNYPKALSKKEVETAKKELLFD
12971	GC_00000148	MillC_msp_mb_bin.78		1139	55	62	3	0	0.66455	0.784882	0.719721	0									COG2516	Biotin synthase-related protein, radical SAM superfamily	R	General function prediction only				MAGQIRVSIGTAITLGLLEGKQDAEPTTAYLMTYTQDKCVANCGFCPQARNSQSKTELLSRISWPVFSSHVVITQIANAARNDTIRRVCIQTLNYPEAFQDLIQFIRALKSHASVSVSVSCQPLSAQNLWSLAQAGVDRVGIALDAATEALFNKIKGKAAGGPYNWQEEFVLLRAAVGIFGEGNVSTHIIFGLGETEKDVAQLLQRCVDMGVVPGLFAFTPIRGTALAQKKQPALKAYRRIQLARHLIVNNQVRFEDMRFNSAGELVDFGIGKNILQSAVESGKPFMTSGCPDCNRPFYNEKPSGPLYNHPKLPAEEQISQFKQELKIFIE
12972	GC_00000148	Zod_Metabat_1386		1148	55	62	3	0	0.66455	0.784882	0.719721	0									COG2516	Biotin synthase-related protein, radical SAM superfamily	R	General function prediction only				MNTAFFPERVRVSTGSAIVIGLMKGRIDAKPTTVYLLMCRNKKCSANCSFCPQAKESRGRGDMLSRVTWPPFPTKQVVDSLESATKSGLMKRVCIQSLNYPEAFDDVLLLVREIRSKVSVPISVSCKPFDRQKMRMWTDAGVNRISVALDAATEQIFDRVKGRNVGGPYLWHRQRKALKEAVEVFGEGSVSTHLIVGLGETEKEICETIQWCVDSGVYPGLFAFTPIPGTRLEKSSPPSLSSYRRVQLAHYFLTHKENRFENMAFDSGGCIIGFGASKERLLEAIGSGEPFLTSGCPGCNRPYYNERPGRPLYNYPRQLLPEEIEEAKRVLGF
12973	GC_00000148	bog_990		1055	55	62	3	0	0.66455	0.784882	0.719721	0									COG2516	Biotin synthase-related protein, radical SAM superfamily	R	General function prediction only				MPALTEKEKLYTSIPPQIRVSLGTAIVLGLLKGKLNAEPTTAYLMTYKEGKCTANCGFCPQARGSKSSLELLSRVSWPAFPTVDVATGISDMAQKWKIKRVCIQALNYPSVFVHLEMLVKQIKKEADIPISVSCQPLKKENIQLLAKAGVDRLGIALDASTGALFKKVKGKDAGGSYSWENQFDMLNEANTVFGKGNVSTHIIIGLGETEKEAIGTIQRCVDMSVLPALFAFTAVVGTALENCCPPPLESYRRVQLARYLIVKELARFEEMQFDNEGKTTGFGLANQKVKQVIESAEPFLTSGCKDCNRPFYNEKPSGPIYNYPKRPKKEEIDKIKQQFNCC
12974	GC_00000149	AS06rmzACSIP_217		152	53	61	2	0	0.794722	0.839635	0.816562	0					K07321	CO dehydrogenase maturation factor			COG3640	CO dehydrogenase nickel-insertion accessory protein CooC1 (CooC) (PUBMED:15466042)	O	Posttranslational modification, protein turnover, chaperones				MKTLVTVGRGGTGKSSFSALMAKAFIEAKQAPILLVDADPDQNLAEMLGVDLKEAGKSTIADLIVSTFIEGGGTTVGVAPAQRIEARIWEKGLYESASFDFMAVGNKWIEGCYCMPNTALKNALESLTKNYKYVIVDSPAGLENLNRRITSKVDDVFDILDHSKKSQDHVKRAYRIAKEVDMKFQNFYIIGGYRFPPELGQEAETNLGFKYLGKIEADDELDQAVLDGESLLDLPNDNKAYLSVKKILETLDYL
12975	GC_00000149	AS06rmzACSIP_615		3	53	61	2	0	0.794722	0.839635	0.816562	0					K07321	CO dehydrogenase maturation factor			COG3640	CO dehydrogenase nickel-insertion accessory protein CooC1 (CooC) (PUBMED:15466042)	O	Posttranslational modification, protein turnover, chaperones				MKSLVTIGRGGTGKSSFTALMAKCLIEKGHSPMLLVDADPDQNLGEMLGVDLKEAGKSTIAELLVSTFIEKGGTTVGVPPSERIESRIWEQGLYESNSFDFMAVGTKWVDGCYCMPNTALKAALESLTKTYKYILVDSPAGLENLNRRITSKVDDIFDILDHSKKSQDHVRRAYKIAKEVDMEFKNFYLVGGYRFPEELGPQAEADLKFKYLGKIEADAQLDDYVLNGKSLLDLPKDNKAYLSVKKILDSLGYL
12976	GC_00000149	AS06rmzACSIP_615		1524	53	61	2	0	0.794722	0.839635	0.816562	0									COG3640	CO dehydrogenase nickel-insertion accessory protein CooC1 (CooC) (PUBMED:15466042)	O	Posttranslational modification, protein turnover, chaperones				MKSLVTIGRGGTGKSSFTALMAKCLIEKGHSPMLLVDADPDQNLGEMLGVD
12977	GC_00000149	AS10tlH2TH_146		168	53	61	2	0	0.794722	0.839635	0.816562	0					K07321	CO dehydrogenase maturation factor			COG3640	CO dehydrogenase nickel-insertion accessory protein CooC1 (CooC) (PUBMED:15466042)	O	Posttranslational modification, protein turnover, chaperones				MKTLVTVGRGGTGKSSFTALMAKAFIESKQSPILLVDADPDQNLGEMLGIDLKEAGKSTIADLIVSTFIESGGTTVGIPPSQRIEARIWEKGLYESPNFDFIAVGTKWVEGCYCMPNTALKGALESLTKTYKYVIVDSPAGLENLNRRITSNVNDIFDILDHSKKSQDHVRRAHKIAKEVDMQFENFYLVGGYRFPSELGKKAEEELNFKYLGKIEADEQLDQYVLDGESLLELPNTNKAYISVQNILKNLGYL
12978	GC_00000149	BA1		1433	53	61	2	0	0.794722	0.839635	0.816562	0									COG3640	CO dehydrogenase nickel-insertion accessory protein CooC1 (CooC) (PUBMED:15466042)	O	Posttranslational modification, protein turnover, chaperones				MPSSPSGLEHLNRRITCDVDDIFDIIDPSQKSFEYAERAYKIIKEEDKL
12979	GC_00000149	BA1		1481	53	61	2	0	0.794722	0.839635	0.816562	0					K07321	CO dehydrogenase maturation factor			COG3640	CO dehydrogenase nickel-insertion accessory protein CooC1 (CooC) (PUBMED:15466042)	O	Posttranslational modification, protein turnover, chaperones				MVVAVSGKGGVGKTTMTALMVKVLSEAGRRGMLVIDANPDSNLPDVLGIPVPKTVGMVANELKRSIERAEIPPEMTKRDILEARVFGVLRETPSFDLLVMGRTEGEGCYCLVNNLLTHIIDTISKNYDLTIMDMEAGLEHLSRRTDRDVDIMIVVTDPSFMGIQTAKRIKELAREVHIQFKKIYLIGNRFAPEMETTLREEAEKIGIEFAGIVPHDDDISRNNLAGQPLLDLSNESPALTAVTDILKRIELLY
12980	GC_00000149	BA2		110	53	61	2	0	0.794722	0.839635	0.816562	0					K07321	CO dehydrogenase maturation factor			COG3640	CO dehydrogenase nickel-insertion accessory protein CooC1 (CooC) (PUBMED:15466042)	O	Posttranslational modification, protein turnover, chaperones				MKKIVSMGRGGSGKTSFVALMIKYLIEIGDTPLLLIDVDPDQNLGEMVGVDFKEEGKRTISELLLETFMEGGGTTVGVPPSERIEGKIWEKGLYEGASFDMIAVGTKFIEGCYCLPDASLKKALEGLAKTYRHALIDSPAGLEHLNRRIASEVDDIFDIIDPSQKSFNHVERAYRVAKECKIVFKNFYVVGGYRFPEGLEAEVEKRIKQKYLGKIAYDKEVENYVFSGKSLLEIPSSSPAYNSVKKLMKKAGY
12981	GC_00000149	BDPHmgh_maxbin_019		733	53	61	2	0	0.794722	0.839635	0.816562	0					K07321	CO dehydrogenase maturation factor			COG3640	CO dehydrogenase nickel-insertion accessory protein CooC1 (CooC) (PUBMED:15466042)	O	Posttranslational modification, protein turnover, chaperones				MKILVTVGRGGTGKSSFTALMTKAFIEAGKSPILLVDADPDQNLAEMIGVDLKEEGKSTIADLVVSTFIESGGTTVGVPPTQRIESRIWENGLYEGQHFDFLGVGTKWVEGCYCMPNAALKGALEALTKNYQYVLIDSPAGLENLNRRITSNVTDIFDILDHSKKSQDHVRRAVRIMKEVDMKYENLYIIGGYRFPDELGKQAEADLKFKYLGKILQDPQLDDYVLNGKSLIDLPSDNGAYLSVKKMLESLNYL
12982	GC_00000149	BDPHmgh_mb_bin_105		30	53	61	2	0	0.794722	0.839635	0.816562	0					K07321	CO dehydrogenase maturation factor			COG3640	CO dehydrogenase nickel-insertion accessory protein CooC1 (CooC) (PUBMED:15466042)	O	Posttranslational modification, protein turnover, chaperones				MKTLVTIGRGGTGKSSFTALVAKAFIEAGYSPLLLVDADPDQNLGEMLGIDLKEAGKSTMAELIVDTFIEKGGTTFGASPTERIESRIWANGLYESDHFDFMSVGTKWVEGCYCMPNTALKAALEHLTKNYQYVLIDSPAGLEHLNRRIASKVHDIFEMLDHSKKSVDHAKRAYRIAKEVDMQFDNFYLVGGYRFPAELASKAQEELKFKYVGKVLADETVDEFVLDGRSLLTLPSDNAAFVSVKEILRATGYLGSG
12983	GC_00000149	BDmgh_mb_bin_135		1624	53	61	2	0	0.794722	0.839635	0.816562	0					K07321	CO dehydrogenase maturation factor			COG3640	CO dehydrogenase nickel-insertion accessory protein CooC1 (CooC) (PUBMED:15466042)	O	Posttranslational modification, protein turnover, chaperones				MKTLVTIGRGGTGKSSFTALMAKALIEAGKTPLLLVDADPDQNLAEMLGVDLQEAGKATMAELIVDTFIQKGGTTIGVSPADRIESRLLANGLYESRDFDFMSVGTKWVEGCYCMPNTALKAALEHVTKNYTYVLIDSPAGLEHLNRRIASKVNDIFEMLDHSRKSIEHAKRAYHIATEVDMQFDNFYLVGGYRFPPELASKAEAELKFKYLGKILADETVDDFVLNGKSLLELPSDNAGFVSVKQIMKSVGYL
12984	GC_00000149	BDmsp_maxbin_141		1370	53	61	2	0	0.794722	0.839635	0.816562	0					K07321	CO dehydrogenase maturation factor			COG3640	CO dehydrogenase nickel-insertion accessory protein CooC1 (CooC) (PUBMED:15466042)	O	Posttranslational modification, protein turnover, chaperones				MKTLVTVGRGGTGKSSFSALMAKAFIEAKQSPILLVDADPDQNLAEMLGVDLKEAGKSTIADLIVSTFIEGGGTTVGVPPAQRIEARIWEQGLYESNNFDFMAVGNKWIEGCYCMPNTALKNALESLTKTYKYVIVDSPAGLENLNRRITSNVNDIFDILDHSKKSQDHVKRAYRIAKEVDMKFENFYIIGGYRFPAELGKEAEENLGFKYLGKIEADDQLDQAVLNGDSLLDLPNDNKAYLSVKKILQTLGYL
12985	GC_00000149	BE326_BA_RLH		23	53	61	2	0	0.794722	0.839635	0.816562	0					K07321	CO dehydrogenase maturation factor			COG3640	CO dehydrogenase nickel-insertion accessory protein CooC1 (CooC) (PUBMED:15466042)	O	Posttranslational modification, protein turnover, chaperones				MKTLVTVGRGGTGKSSYTALMAKCFIEAKQAPILLVDADPDQNLAEMLGLDLKEVGKATIAELIVSTFIEQGGTTVGIPPTERIESKIWQSGLYESDHFDFLAVGTKWVEGCYCMPNSALKGALESLTKNYKYVLIDSPAGLEHLNRRITSKVNDIFDILDHSKKSLDHVKRAHKIAKEVDIQFDNFYLIGGYRFPAELGLQAETDLKFKYLGKIAQDEQLDEHVLTGKSLLDLPNDNTAYLSVMEILKTLGYL
12986	GC_00000149	BPmsp_mb_bin_90		1266	53	61	2	0	0.794722	0.839635	0.816562	0					K07321	CO dehydrogenase maturation factor			COG3640	CO dehydrogenase nickel-insertion accessory protein CooC1 (CooC) (PUBMED:15466042)	O	Posttranslational modification, protein turnover, chaperones				MKTLVTVGRGGTGKSSFSALMAKAFIEANQLPILLVDADPDQNLGEMLGVDLKEAGKSTIADLLVSTFIESGGTTVGVAPTQRIESRIWEKGLYESENFDFMAVGNKWVEGCYCMPNSALKGALESLTKNYKYVIVDSPAGLENLNRRITSEVNDIFDILDHSKKSQDHVKRAYKIAKEVDMKFENFYLIGGYRFPAELGKQAEEELKFKYLGKIEADEQLDQFVLDGDSLLDLPNTNKAYLSVKNILQTLGYL
12987	GC_00000149	Bathy6-F112_MillA		2122	53	61	2	0	0.794722	0.839635	0.816562	0					K07321	CO dehydrogenase maturation factor			COG3640	CO dehydrogenase nickel-insertion accessory protein CooC1 (CooC) (PUBMED:15466042)	O	Posttranslational modification, protein turnover, chaperones				MKTLVTVGRGGTGKSSFTALMTKCFIEAGKSPILLVDADPDQNLAEMIGIDLKEAGKSTIADLVVSTFIEHGGTTVGVPPAQRIESRIWESGLYEGQHFDFLGVGTKWIEGCYCMPNTALKGALESLTKNYEYVLIDSPAGLENLNRRITSKVDDIFDILDHSKKSQDHVRRAVRIMNEVDMQYKNFYLVGGYRFPDEIGKQAEADLKFKYLGKIAQDSQLDDYVLEGKSLIDLPSDNPAYISVKKILESLNYL
12988	GC_00000149	Bathy6-F17_MillC		2074	53	61	2	0	0.794722	0.839635	0.816562	0					K07321	CO dehydrogenase maturation factor			COG3640	CO dehydrogenase nickel-insertion accessory protein CooC1 (CooC) (PUBMED:15466042)	O	Posttranslational modification, protein turnover, chaperones				MRLAAKERIKLCLRLIYMKTIVTIGRGGTGKSSFTALVAKALIEAGRSPLLLVDADPDQNLAEMLGVDMKAQGKATMAELIVDTFIQKGGTTIGVPPTQRIESRLLSEGMYESENFDFMSVGTKWVEGCYCMPNTALKAALEGLTKNYEYVIIDSPAGLEHLNRRIASKVNDIFEMLDHSKKSVDHAKRAFRIAKEVDMQFDNFYLVGGYRFPEERSSQAEEELKFKYMGKIVADETVDEYVLDGKSLLDLAPDNPGYLSVKQILKSAGYL
12989	GC_00000149	Bathy6-F18_MillA		2394	53	61	2	0	0.794722	0.839635	0.816562	0					K07321	CO dehydrogenase maturation factor			COG3640	CO dehydrogenase nickel-insertion accessory protein CooC1 (CooC) (PUBMED:15466042)	O	Posttranslational modification, protein turnover, chaperones				MKTLVTIGRGGTGKSSFTALMAKAFIEAKQSPILLVDADPDQNLAEMLGIDLKEAGKSTIADLIVSTFIESGGTTVGVPPAQRIEARIWEKGLYESLNFDFMAVGNKWVEGCYCMPNTALKGALSNLTKTYKYVIVDSPAGLENLNRRITSAVDDIFDILDHSKKSQDHVRRAYKIAKEVDMKFQNFYLIGGYRFPSELGKQAEADLHFKYLGKIEADEQLDQYVLDGKSLLELPSDNKAYLSVKKILATLGYL
12990	GC_00000149	Bathy6-F28_MillB		2364	53	61	2	0	0.794722	0.839635	0.816562	0					K07321	CO dehydrogenase maturation factor			COG3640	CO dehydrogenase nickel-insertion accessory protein CooC1 (CooC) (PUBMED:15466042)	O	Posttranslational modification, protein turnover, chaperones				MMTKAFVEAGNTPLLLVDADPDQNLAEMLGVDLKEAGKSTLADLIVDTFIQKGGTTVGVSPTDRIESSIWARGLYESDTFDFISVGTKWVEGCYCMPNSALKAALEHLTKTYEYVIIDSPAGLEHLNRRIASKVTDIFEMLDHSKKSVDHAKRAFRIAKEVNMQFDNFYLVGGYRFPAERGKIAEQELNFKYLGKILADEQVDDYVLTGKSLLELPSDNAAFASVKAIMKETGYIQQ
12991	GC_00000149	Bathy6-F33_MillA		378	53	61	2	0	0.794722	0.839635	0.816562	0					K07321	CO dehydrogenase maturation factor			COG3640	CO dehydrogenase nickel-insertion accessory protein CooC1 (CooC) (PUBMED:15466042)	O	Posttranslational modification, protein turnover, chaperones				MMAKAFVDAGNTPLLLVDADPDQNLAEMLGVDLKEAGKSTLADLIVDTFIEKGGTTVGVSPTERIESNIWARGLYESENFDFMSVGTKWVEGCYCMPNSALKAALEHLTKNYKYVIIDSPAGLEHLNRRIASKVNDIFEMLDHSKKSVDHAKRAYRIAKEVDMQFDNFYLVGGYRFPAERGIQAAEELKFKYVGKILADEQVDDYVLNGKSLLELPSDNVAFASVKAIMKATCYIQQ
12992	GC_00000149	Bathy6-F36_MillC		559	53	61	2	0	0.794722	0.839635	0.816562	0					K07321	CO dehydrogenase maturation factor			COG3640	CO dehydrogenase nickel-insertion accessory protein CooC1 (CooC) (PUBMED:15466042)	O	Posttranslational modification, protein turnover, chaperones				MKTLVTVGRGGTGKSSFTALMAKAFIESNQSPILLVDADPDQNLGEMLGVDLKEAGKSSIADLLVSTFIESGGTTVGVPPTQRIEARIWEKGLYESKNFDFMAVGNKWVEGCYCMPNSALKGALEGLTKTYKYVVVDSPAGLENLNRRITSNVSDIFDILDHSKKSQDHVRRAYKIVKEVDMKFENFYLVGGYRFPDELGKQAEEDLKFKYLGKIEADEQLDQFVLDGESLLGLPNDNKAYLSVKKILDSLGYL
12993	GC_00000149	Bathy6-F77_MillC		986	53	61	2	0	0.794722	0.839635	0.816562	0					K07321	CO dehydrogenase maturation factor			COG3640	CO dehydrogenase nickel-insertion accessory protein CooC1 (CooC) (PUBMED:15466042)	O	Posttranslational modification, protein turnover, chaperones				MLKTLVTVGRGGTGKSSFTALMAKCFIDAGVSPILLVDADPDQNLGEMLGIDLKDTGKSTIADLIVSTFIEHGGTTVGVPPTQRIESRIWENGLYEGNHFDFMAVGTKWVEGCYCMPNSALKGALESLTKTYKFVLIDSPAGLENLNRRITSTVDDIFEVLDHSKKSLDHVRRAVRIIKEVDMKYDNFYLVGGYRFPEERGVLAEEELKFKYLGKIAPDETLDDCVLAGESLLDLPSDNKAYLSVKAILKTLGYL
12994	GC_00000149	Bathy8-F81_MillA		1016	53	61	2	0	0.794722	0.839635	0.816562	0					K07321	CO dehydrogenase maturation factor			COG3640	CO dehydrogenase nickel-insertion accessory protein CooC1 (CooC) (PUBMED:15466042)	O	Posttranslational modification, protein turnover, chaperones				MKRIVTMGRGGSGKTTFVSLMTKYFIEKGETPILLIDVDPDQNLSEMVGIDLKTEDRKTISELLVETFMESGGTTVGVPPSKRIEGKIWEVGLYEGKYFDFMAVGTKFIEGCYCLPNNALKTALEGMTKNYAYVLIDSPGGLEHLNRRIASKVDDIFDIIDPSQKSFHHVERAYKIAQEVKIDFKNFYVVGGNRIPTQMESSEVENRTHLKYMGKISYDKLVENYVLEGKSLIELPDTSVAYQSVKKILQNAGY
12995	GC_00000149	Bathy6-F86_MillB		1927	53	61	2	0	0.794722	0.839635	0.816562	0					K07321	CO dehydrogenase maturation factor			COG3640	CO dehydrogenase nickel-insertion accessory protein CooC1 (CooC) (PUBMED:15466042)	O	Posttranslational modification, protein turnover, chaperones				MKTLVTVGRGGTGKSSFTALMTKCFIDAGKSPILLVDADPDQNLAEMVGIDLKEAGKSTIADLVVSTFIEGGGTTVGVPPAQRIESRIWENGLYEGQHFDFLGVGTKWIEGCYCMPNTALKGALESLTKNYEYVLIDSPAGLENLNRRITSKVDDIFDILDHSKKSQDHVRRAVRIIKEVDMQYQNFYILGGYRFPNELGKQAEADLNFKYLGKIAQDPHLDDYVLNGKSLIDLPSDNPAYLSVKKMLESLNYL
12996	GC_00000149	Bathy6-F90_cMAG_MillC		2187	53	61	2	0	0.794722	0.839635	0.816562	0					K07321	CO dehydrogenase maturation factor			COG3640	CO dehydrogenase nickel-insertion accessory protein CooC1 (CooC) (PUBMED:15466042)	O	Posttranslational modification, protein turnover, chaperones				MKTLVTVGRGGTGKSSFTALMAKAFIEAGKSPILLVDADPDQNLGEMVGIDLKEAGKSTIADLVVSTFIEGGGTTVGVSPAQRIESRIWENGLYEGQHFDFLGVGTKWIEGCYCMPNTALKGALETLTKNYEYVLIDSPAGLENLNRRITSKVDDIFDILDHSKKSQDHVRRAVRIIKEVDMQYKNFYIIGGYRFPDELGKQAEDALKFKYLGKIAQDPTLDDYVLNGKSLIDLPNDNLAYLSVKKMLESLNYL
12997	GC_00000149	Bin_L_1		1652	53	61	2	0	0.794722	0.839635	0.816562	0					K07321	CO dehydrogenase maturation factor			COG3640	CO dehydrogenase nickel-insertion accessory protein CooC1 (CooC) (PUBMED:15466042)	O	Posttranslational modification, protein turnover, chaperones				MKRIVTMGRGGSGKTTFVSLMTKYFIEKGETPILLIDADPDQNLSEMLGIDLKEAGKKTVSELLVETFLESGGTTVGVPPSKRIESKIWELGLYEGKHFDFMAIGTKFIEGCYCLPNNALKNALDGLIKSYQYVIIDSPGGLEHLNRRIASNVDDMFDIIDPSQKSFHHVQRAYKIAKEINIEFNNFYVIGGNRVPEDLETEVEKRTKLEYLGKISYDKEVENYVLYGKSLLDLPETSIAYNSVKKILQKAGY
12998	GC_00000149	Bin_L_1		1176	53	61	2	0	0.794722	0.839635	0.816562	0					K07321	CO dehydrogenase maturation factor			COG3640	CO dehydrogenase nickel-insertion accessory protein CooC1 (CooC) (PUBMED:15466042)	O	Posttranslational modification, protein turnover, chaperones				MKRIVTLGRGGSGKTTFVSLMTKYFIKKGQTPILLIDADPDQNLSEMLGIDLREAGKKTISELLVETFLESGGTTVGVPPSKRIESKIWELGLYEGKNFDFMAIGTKFIEGCYCLPNNALKNALDGLIKTYEYVIIDSPGGLEHLNRRIASKIDDMFDIIDPSQKSFHHVERAYKIAKEINIEFNNFYIVGGNRVPANLEEEVSKRTKLEYLGKIDYDQEVEKFVLYGKSLLDLPETSPAYNSVKKILQKAGY
12999	GC_00000149	CP070820		1194	53	61	2	0	0.794722	0.839635	0.816562	0					K07321	CO dehydrogenase maturation factor			COG3640	CO dehydrogenase nickel-insertion accessory protein CooC1 (CooC) (PUBMED:15466042)	O	Posttranslational modification, protein turnover, chaperones				MKRLVTMGRGGSGKTTFVALMTKYFIEKNETPLLLIDSDPDQNLSEMVGIDLKEEGRKTVSELLVETFLEGGGTTVGVPPSQRLESKIWEVGLYEGEHFDFMAIGTKFIEGCYCLPNTALKNALGGLTKSYKYVLIDSPGGLEHLNRRIASQVDDIFDIIDPSQKSFHHVERAYRVAKEVKIDFNNFYVVGGNRVPDEWEAEVEKRTKLEYLGKISYDKEVENYVLYGKPLLDLPDSSLAYNSVKKILEKAGY
13000	GC_00000149	Chersky_322		281	53	61	2	0	0.794722	0.839635	0.816562	0					K07321	CO dehydrogenase maturation factor			COG3640	CO dehydrogenase nickel-insertion accessory protein CooC1 (CooC) (PUBMED:15466042)	O	Posttranslational modification, protein turnover, chaperones				MKTIVTIGRGGTGKSSFTALMAKYFIEAGQSPLLLVDADPDQNLGEMIGIDLKETGKSTMAELIVDTFIEKGGTTVGVSPKERIESRIWANGLYESDNFDFMSVGTKWVEGCYCMPNSALKAALEHLTKSYKYVLIDSPAGLEHLNRRITSKVNDIYEMLDHSKKSIDHAKRAYRIAKEVDMQFENFYLVGGYRFPNELAGKAEEELKFKYVGKIVADELVDDYVLNGKSLLELPSDNIAFASVKGIMEHMGYIQQ
13001	GC_00000149	E44_bin4		1321	53	61	2	0	0.794722	0.839635	0.816562	0					K07321	CO dehydrogenase maturation factor			COG3640	CO dehydrogenase nickel-insertion accessory protein CooC1 (CooC) (PUBMED:15466042)	O	Posttranslational modification, protein turnover, chaperones				MKRLVTMGRGGSGKTAFVALMTKYFIEKGETPILLIDADPDQNLSEMLGVDLKEEGRKTVSELLVETFLEGGGTTVGVPPSKRIESKIWELGLYEGENFDFMAIGTKFIEGCYCLPNNALKNALEGLTKSYTYVLIDSPGGLEHLNRRIASKVDDIFDIIDPSQKSFHHVERAYKVAKEVKIDFNNFYVVGGNRVPEELESEVGKRTKLEYLGKISYDKEVENYVLYGKSLLDLPETSLAYNSVKKILQKAGY
13002	GC_00000149	Emb289P1bin127		44	53	61	2	0	0.794722	0.839635	0.816562	0					K07321	CO dehydrogenase maturation factor			COG3640	CO dehydrogenase nickel-insertion accessory protein CooC1 (CooC) (PUBMED:15466042)	O	Posttranslational modification, protein turnover, chaperones				MKTLVTIGRGGTGKSSFSALMAKVFIEAKQSPILLVDADPDQNLGEMLGVDLKEAGKYTIADLIVSTFIEGGGTTIGVAPTQRIESRIWEKGLYESENFDFMAVGNKWVEGCYCMPNSALKGALESLAKNYKYVIVDSPAGLENLNRRITSEVNDIFDILDHSKKSQDHVRRAYKIAKEVDMRFENFYLIGGYRFPDDLGKRAEEELNFKYLGKIEADEQLDQFVLDGESLLDLPNTNKAYLSVKQILRNLDYL
13003	GC_00000149	Emb289P1bin127		2045	53	61	2	0	0.794722	0.839635	0.816562	0					K07321	CO dehydrogenase maturation factor			COG3640	CO dehydrogenase nickel-insertion accessory protein CooC1 (CooC) (PUBMED:15466042)	O	Posttranslational modification, protein turnover, chaperones				MKTLVTVGRGGTGKSSFTALMAKAFIEEGKSPILLVDADPDQNLAEMVGIDLKEAGKSTIADLVVSTFIEGGGTTVGVPPAQRIESRIWENGLYEGQHFDFLGVGTKWIEGCYCMPNTALKGALENLTKNYAYVLIDSPAGLENLNRRITSSVDDIFDILDHSKKSQDHVQRAARIIKEVDMQYKNFYIVGGYRFPDELGQQAEAALKFPYLGKIVQDSQLDDYVLNGQSLIDLPNDNEAYLSVKRVLQRLNYL
13004	GC_00000149	Lab288P3bin169		398	53	61	2	0	0.794722	0.839635	0.816562	0					K07321	CO dehydrogenase maturation factor			COG3640	CO dehydrogenase nickel-insertion accessory protein CooC1 (CooC) (PUBMED:15466042)	O	Posttranslational modification, protein turnover, chaperones				MKTLVTVGRGGTGKSSFSALMAKAFIEAKQAPILLVDADPDQNLGEMLGVDLKEAGKSTIADLIVSTFIEGGTTIGVAPTQRIESRIWEKGLYESEAFDFMAVGNKWVEGCYCMPNSALKGALESLSKNYKYVIIDSPAGLENLNRRITSDVNDIFDILDHSKKSQDHVRRAYRIAKEVDMRFENFYLIGGYRFPAELGKRAEEELNFKYLGKIEADDLLDQFVLEGESLLDLPNTNKAFLSVKKILQNLGYL
13005	GC_00000149	Lab288P4bin25		1003	53	61	2	0	0.794722	0.839635	0.816562	0					K07321	CO dehydrogenase maturation factor			COG3640	CO dehydrogenase nickel-insertion accessory protein CooC1 (CooC) (PUBMED:15466042)	O	Posttranslational modification, protein turnover, chaperones				MKTLVTVGRGGTGKSSFTALMAKAFIEEDKSPILLVDADPDQNLAEMVGIDLKEAGKSTIADLVVSTFIEGGGTTVGVPPAQRIESRIWENGLYEGQHFDFLGVGTKWIEGCYCMPNTALKGALENLTKNYAYVLIDSPAGLENLNRRITSSVDDIFDILDHSKKSQDHVQRADRIIKEVDMQYKNFYVVGGYRFPDELGQQAEAALKFPYLGKIVQDSQLDDYVLNGQSLIDLPNDNEAYLSVKRVLQRL
13006	GC_00000149	MRPHidbaud_mb_bin_29		600	53	61	2	0	0.794722	0.839635	0.816562	0					K07321	CO dehydrogenase maturation factor			COG3640	CO dehydrogenase nickel-insertion accessory protein CooC1 (CooC) (PUBMED:15466042)	O	Posttranslational modification, protein turnover, chaperones				MKTLVTVGRGGTGKSSFSALMAKAFIEAKQAPILLVDADPDQNLAEMLGVDLKEAGKSTIADLIVSTFIEGGGTTVGVPPAQRIEARIWEKGLYESASFDFMAVGNKWIEGCYCMPNTALKNALESLTKNYKYVIVDSPAGLENLNRRITSNVNDIFDILDHSKKSQDHVKRAYRIAKEVDMKFENFYIIGGYRFPPELGKEAETNLGFKYLGKIEADDKLDQAVLDGESLLDLPNDNKAYLSVKKILQTLGYL
13007	GC_00000149	MRPHmsp_maxbin_041		1565	53	61	2	0	0.794722	0.839635	0.816562	0					K07321	CO dehydrogenase maturation factor			COG3640	CO dehydrogenase nickel-insertion accessory protein CooC1 (CooC) (PUBMED:15466042)	O	Posttranslational modification, protein turnover, chaperones				MKTLVTIGRGGTGKSSFTALVAKAFIEAGYSPLLLVDADPDQNLGEMLGIDLKEAGKSTMAELIVDTFIEKGGTTFGASPTERIESRIWANGLYESDHFDFMSVGTKWVEGCYCMPNTALKAALEHLTKNYQYVLIDSPAGLEHLNRRIASKVHDIFEMLDHSKKSVDHAKRAYRIAKEVDMQFDNFYLVGGYRFPAELASKAQEELKFKYVGKVLADETVDEFVLDGRSLLTLPSDNAAFVSVKEILRATGYLGSG
13008	GC_00000149	MRmsp_maxbin_096		797	53	61	2	0	0.794722	0.839635	0.816562	0					K07321	CO dehydrogenase maturation factor			COG3640	CO dehydrogenase nickel-insertion accessory protein CooC1 (CooC) (PUBMED:15466042)	O	Posttranslational modification, protein turnover, chaperones				EVGLYEGKYFDFMAVGTKFIEGCYCLPNNALKTALEGMTKNYAYVLIDSPGGLEHLNRRIASKVDDIFDIIDPSQKSFHHVERAYKIAQEVKIDFKNFYVVGGNRIPTQMESSEVENRTHLKYMGKISYDKLVENYVLEGKSLIELPDTSVAYQSVKKILQNAGY
13009	GC_00000149	MRmsp_maxbin_096		1174	53	61	2	0	0.794722	0.839635	0.816562	0									COG3640	CO dehydrogenase nickel-insertion accessory protein CooC1 (CooC) (PUBMED:15466042)	O	Posttranslational modification, protein turnover, chaperones				MKRIVTMGRGGSGKTTFVSLMTKYFIEKGETPILLIDVDPDQNLSEMVGIDLKTEDRKTISELLVETFMESGGTTVGVPPSKRIEGKIWEV
13010	GC_00000149	MRmsp_mb_bin_153		713	53	61	2	0	0.794722	0.839635	0.816562	0					K07321	CO dehydrogenase maturation factor			COG3640	CO dehydrogenase nickel-insertion accessory protein CooC1 (CooC) (PUBMED:15466042)	O	Posttranslational modification, protein turnover, chaperones				MKTLVTVGRGGTGKSSFTALMTKCFIEAGKSPILLVDADPDQNLAEMIGIDLKEAGKSTIADLVVSTFIEHGGTTVGVPPAQRIESRIWESGLYEGQHFDFLGVGTKWIEGCYCMPNTALKGALESLTKNYEYVLIDSPAGLENLNRRITSKVDDIFDILDHSKKSQDHVRRAVRIMNEVDMQYKNFYLVGGYRFPDEIGKQAEADLKFKYLGKIAQDSQLDDYVLEGKSLIDLPSDNPAYISVKKILESLNYL
13011	GC_00000149	MillB_mghcomb_bin.30		338	53	61	2	0	0.794722	0.839635	0.816562	0					K07321	CO dehydrogenase maturation factor			COG3640	CO dehydrogenase nickel-insertion accessory protein CooC1 (CooC) (PUBMED:15466042)	O	Posttranslational modification, protein turnover, chaperones				MKTLVTVGRGGTGKSSFTALMTKCFIDAGKSPILLVDADPDQNLAEMVGIDLSEAGKSTIADLVVSTFIQRGGTTVGVPPAQRIESRIWENGLYEGQHFDFLGIGTKWIEGCYCMPNTALKGALESLTKTYKYVLIDSPAGLENLNRRITSKVDDIFDILDHSKKSQDHVRRAVRIMNEVDMQYSNLYLVGGYRFPEELGPQAEESLKFKYLGKIAQDPELDDYVLNGKSLIDLPSDNPAYVSVKKMLESLNYL
13012	GC_00000149	Nt197P4bin22		625	53	61	2	0	0.794722	0.839635	0.816562	0					K07321	CO dehydrogenase maturation factor			COG3640	CO dehydrogenase nickel-insertion accessory protein CooC1 (CooC) (PUBMED:15466042)	O	Posttranslational modification, protein turnover, chaperones				MKTLVTVGRGGTGKSSFTALMAKAFIEAGKSPILLVDADPDQNLAEMVGIDLKEAGKSTIADLIVSTFIEGGGTTVGVPPAQRIESRIWENGLYEGQHFDFLGVGTKWIEGCYCMPNTALKGALENLTKTYEYVLIDSPAGLENLNRRITSKVDDIFDILDHSKKSQDHVRRAVRIIKEVDMQYKNLYIIGGYRFPDELGKQAEDALKFKYLGKIAQDPQLDDYVLNGESLIGLPNDNKAYLSVKKMLESLNYL
13013	GC_00000149	SG8_32_3		196	53	61	2	0	0.794722	0.839635	0.816562	0									COG3640	CO dehydrogenase nickel-insertion accessory protein CooC1 (CooC) (PUBMED:15466042)	O	Posttranslational modification, protein turnover, chaperones				MPIDKKSMDHVKRANRITKEVNVQFDNFYIVGGYRFPEERGAQAETTLSFSYLGKIAADETLDEYVLDGKSLLELPSDNAAYNSVKKIMKTAGYL
13014	GC_00000149	SpSt_1169		849	53	61	2	0	0.794722	0.839635	0.816562	0					K07321	CO dehydrogenase maturation factor			COG3640	CO dehydrogenase nickel-insertion accessory protein CooC1 (CooC) (PUBMED:15466042)	O	Posttranslational modification, protein turnover, chaperones				MKRFVTMGRGGSGKTTFVALMTKYFIEKGETPLLLVDVDPDQNLSEMVGADLKKEGRKTVSELLIDTFLDKGGTTVGVPPSQRLESAIWEAGLYEGENFDLMAIGTKFIEGCYCLPDAALKKALEGLTKTYTYVLIDSPGGLEHLNRRIASQVDDIFDIIDPSSKSFNHVERAYKVAKEVKIEFNNFYVVGGNRVPDEWEEEVEKRTNLKYLGKISHDKQVENFVLYGKSLLDLPDSSPAYNSVKKIMQKAGY
13015	GC_00000149	SpSt_264		1239	53	61	2	0	0.794722	0.839635	0.816562	0					K07321	CO dehydrogenase maturation factor			COG3640	CO dehydrogenase nickel-insertion accessory protein CooC1 (CooC) (PUBMED:15466042)	O	Posttranslational modification, protein turnover, chaperones				MKTLVTIGRGGTGKSSFVALMAKCLIESGQAPLLLVDADPDQNLAEMVGVDLKEAGKHTISELLVSTFIEQGGTTVGIPPSERIESKIWSSGLFESDHFDFLAVGTKWVEGCYCMPNAALKGALESLTKNYKYVLIDSPAGLEHLNRRITSKVNDIFDILDHSKKSFDHVERAHRIAQEVGMIFDNFYIVGGYRFPQELGSKAEATLKFKYLGKIACDEQLDEYVLVGKSLLTLPSENLAYASVKEIMKIAGYL
13016	GC_00000149	SpSt_546		1540	53	61	2	0	0.794722	0.839635	0.816562	0					K07321	CO dehydrogenase maturation factor			COG3640	CO dehydrogenase nickel-insertion accessory protein CooC1 (CooC) (PUBMED:15466042)	O	Posttranslational modification, protein turnover, chaperones				MKTLVTIGRGGTGKSSFTALMAKAFIETKQSPILLVDADPDQNLAEMLGIDLKEAGKSTIADLIVSTFIESGGTTVGVPPAQRIEARIWEKGLYESPHFDFMAVGNKWVEGCYCMPNTALKGALSNLTKTYKYVIVDSPAGLENLNRRITSEVNDIFDILDHSKKSQDHVRRAYKIAKEVDMKFENFYLIGGYRFPPELGKQAEEELKFKYLGKIEADERLDEFVLNGESLLDLPNDNKAYLSVKKILQTLGYL
13017	GC_00000149	SpSt_998		1871	53	61	2	0	0.794722	0.839635	0.816562	0					K07321	CO dehydrogenase maturation factor			COG3640	CO dehydrogenase nickel-insertion accessory protein CooC1 (CooC) (PUBMED:15466042)	O	Posttranslational modification, protein turnover, chaperones				MKTLVTIGRGGTGKSSFTALMAKAFIESHQSPILLVDADPDQNLGEMLGVDLKEAGKSTIADLIVSTFIEKGGTTVGIPPTQRIEARIWENGLYEGKNFDFMAVGTKWVEGCYCMPNSALKGALESLTKTYKYMIVDSPAGLENLNRRITSNVSDIFDILDHSKKSQDHVRRAYKIAKEVDMKFENFYLIGGYRFPAELGKQAEEELKFKYLGKIEPDQQLDQYVLDGESLLDLPKDNKAYQSVQKILQTLGYL
13018	GC_00000149	TGP_mgh_maxbin_041		2898	53	61	2	0	0.794722	0.839635	0.816562	0					K07321	CO dehydrogenase maturation factor			COG3640	CO dehydrogenase nickel-insertion accessory protein CooC1 (CooC) (PUBMED:15466042)	O	Posttranslational modification, protein turnover, chaperones				MMAKAFVDAGNTPLLLVDADPDQNLAEMLGVDLKEAGKSTLADLIVDTFIEKGGTTVGVSPTERIESSIWARGLYESDNFDFMSVGTKWVEGCYCMPNSALKAALEHLTKNYKYVIIDSPAGLEHLNRRIASKVNDIFEMLDHSKKSVDHAKRAYRIAKEVDMQFDNFYLVGGYRFPAERGSQAAEELKFKYVGKILADEQVDDYVLNGKSLLELPSDNVAFASVKAIMKATCYIQQ
13019	GC_00000149	TGPidbaud_mb_bin_66		2005	53	61	2	0	0.794722	0.839635	0.816562	0					K07321	CO dehydrogenase maturation factor			COG3640	CO dehydrogenase nickel-insertion accessory protein CooC1 (CooC) (PUBMED:15466042)	O	Posttranslational modification, protein turnover, chaperones				MKTLVTVGRGGTGKSSFSALMAKAFIEAKQAPILLVDADPDQNLAEMLGVDLKEAGKSTIADLIVSTFIEGGGTTVGVPPAQRIEARIWEKGLYESASFDFMAVGNKWIEGCYCMPNTALKNALESLTKNYKYVIVDSPAGLENLNRRITSNVNDIFDILDHSKKSQDHVKRAYRIAKEVDMKFENFYIIGGYRFPPELGKEAETNLGFKYLGKIEADDKLDQAVLDGESLLDLPNDNKAYLSVKKILQTLGYL
13020	GC_00000149	TGPidbaud_mb_bin_78		1263	53	61	2	0	0.794722	0.839635	0.816562	0					K07321	CO dehydrogenase maturation factor			COG3640	CO dehydrogenase nickel-insertion accessory protein CooC1 (CooC) (PUBMED:15466042)	O	Posttranslational modification, protein turnover, chaperones				MKTLVTIGRGGTGKSSFTALVAKAFIEAGYSPLLLVDADPDQNLGEMLGIDLKEAGKSTMAELIVDTFIEKGGTTFGASPTERIESRIWANGLYESDHFDFMSVGTKWVEGCYCMPNTALKAALEHLTKNYQYVLIDSPAGLEHLNRRIASKVHDIFEMLDHSKKSVDHAKRAYRIAKEVDMQFDNFYLVGGYRFPAELASKAQEELKFKYVGKVLADETVDEFVLDGRSLLTLPSDNAAFVSVKEILRATGYLGSG
13021	GC_00000149	TGPmgh_mb_bin_10		987	53	61	2	0	0.794722	0.839635	0.816562	0					K07321	CO dehydrogenase maturation factor			COG3640	CO dehydrogenase nickel-insertion accessory protein CooC1 (CooC) (PUBMED:15466042)	O	Posttranslational modification, protein turnover, chaperones				MKTLVTIGRGGTGKSSFTALVAKCFIEKGHAPLLLVDADPDQNLAEMLGVDLREAGKSTIAELLVSTFIEKGGTTIGVPPTERIESRIWEQGLYESEHFDFMSVGTKWIEGCYCMPNAALKGALDSLTKNYKYILVDSPAGLENLNRRITSNVNDIFDILDHSKKSHDHVRRAYKIAKEVDMKFQNFYLIGGYRFPAELGADAEKELNFKYLGKIEADETLDDFVLNGKSLLGLSNDNKAYLSVKKILDGLGYL
13022	GC_00000149	TGPmsp_mb_bin_49		83	53	61	2	0	0.794722	0.839635	0.816562	0					K07321	CO dehydrogenase maturation factor			COG3640	CO dehydrogenase nickel-insertion accessory protein CooC1 (CooC) (PUBMED:15466042)	O	Posttranslational modification, protein turnover, chaperones				MKILVTIGRGGTGKSSFTALMAKCFIEAGHAPLLLVDADPDQNLAEMLGIDLKEAGKSTIAELLVSTFIEQGGTTVGVPPTQRIESRIWEKGLYESTNFDFLAVGTKWVEGCYCMPNSALKGALESLTKNYKYILVDSPAGLENLNRRITSNVDDIFDILDHSKKSMDHVKRAYKIAKEVDMKFKNFYLIGGYRFPAELGKTAEAELKFKYLGKIAADEQLDDYVLSGRSLLDLPNDNEAYLSVQKILKTLGYL
13023	GC_00000149	TG_idbaud_maxbin_040		2604	53	61	2	0	0.794722	0.839635	0.816562	0					K07321	CO dehydrogenase maturation factor			COG3640	CO dehydrogenase nickel-insertion accessory protein CooC1 (CooC) (PUBMED:15466042)	O	Posttranslational modification, protein turnover, chaperones				MKTLVTVGRGGTGKSSFTALMAKSLIEAGQAPILLVDADPDQNLAEMVGIDLKEAGKSTIADLIVSTFIEGGGTTVGIPPTERIESRIWENGLYESKNFDFLGVGTKWVEGCYCMPNSALKGALESLTKNYKYVLVDSPAGLENLNRRITSKVNDIFDILDHSKKSQDHVRRAVRIIKEVDMEYENFYLVGGYRFPDELGKQAEADLKFKYLGKIAQDEQLDDFVLNGKSLIDLPNDNSAYLSVKEILKSLNYL
13024	GC_00000149	TG_idbaud_maxbin_040		2650	53	61	2	0	0.794722	0.839635	0.816562	0					K07321	CO dehydrogenase maturation factor			COG3640	CO dehydrogenase nickel-insertion accessory protein CooC1 (CooC) (PUBMED:15466042)	O	Posttranslational modification, protein turnover, chaperones				MKTLVTIGRGGTGKSSFTALMAKAFIEAKQSPILLVDADPDQNLAEMLGIDLKEAGKSTIADLIVSTFIESGGTTVGVPPAQRIEARIWEKGLYESLNFDFMAVGNKWVEGCYCMPNTALKGALSNLTKTYKYVIVDSPAGLENLNRRITSAVDDIFDILDHSKKSQDHVRRAYKIAKEVDMKFQNFYLIGGYRFPSELGKQAEADLHFKYLGKIEADEQLDQYVLDGKSLLELPSDNKAYLSVKKILATLGYL
13025	GC_00000149	TG_mgh_maxbin_056		1730	53	61	2	0	0.794722	0.839635	0.816562	0					K07321	CO dehydrogenase maturation factor			COG3640	CO dehydrogenase nickel-insertion accessory protein CooC1 (CooC) (PUBMED:15466042)	O	Posttranslational modification, protein turnover, chaperones				MKTLVTVGRGGTGKSSFTALMAKSLIEAGQAPILLVDADPDQNLAEMVGIDLKEAGKSTIADLIVSTFIEGGGTTVGIPPTERIESRIWENGLYESKNFDFLGVGTKWVEGCYCMPNSALKGALESLTKNYKYVLVDSPAGLENLNRRITSKVNDIFDILDHSKKSQDHVRRAVRIIKEVDMEYENFYLVGGYRFPDELGKQAEADLKFKYLGKIAQDEQLDDFVLNGKSLIDLPNDNSAYLSVKEILKSLNYL
13026	GC_00000149	TGdbaud_mb_bin_76		995	53	61	2	0	0.794722	0.839635	0.816562	0					K07321	CO dehydrogenase maturation factor			COG3640	CO dehydrogenase nickel-insertion accessory protein CooC1 (CooC) (PUBMED:15466042)	O	Posttranslational modification, protein turnover, chaperones				MKTIVTIGRGGTGKSSFTALMAKHFIESGQAPLLLVDADPDQNLAEMVGIDLKEAGKSTIAELLVTTFIEKGGTTIGVPPTERIESKIWEKGLFESRSFDFLSVGTKWVEGCYCMPNSALKGALESLTKNYKYVLIDSPAGLEHLNRRITSKVNDIFDILDHSKKSMDHVKRAYRIAKEVDMQFDNFYLIGGYRFPAELGVHAETALNFKYLGKIAADATLDEYVLEGQSLLELPSDNAACVSVKKIMKTAGYL
13027	GC_00000149	MillA_idba_mb_bin.30		263	53	61	2	0	0.794722	0.839635	0.816562	0					K07321	CO dehydrogenase maturation factor			COG3640	CO dehydrogenase nickel-insertion accessory protein CooC1 (CooC) (PUBMED:15466042)	O	Posttranslational modification, protein turnover, chaperones				MKTLVTIGRGGTGKSSFTALMAKALIEAGKTPLLLVDADPDQNLAEMLGVDLQEAGKATMAELIVDTFIQKGGTTIGVSPADRIESRLLANGLYESRDFDFMSVGTKWVEGCYCMPNTALKAALEHVTKNYTYVLIDSPAGLEHLNRRIASKVNDIFEMLDHSRKSIEHAKRAYHIATEVDMQFDNFYLVGGYRFPPELASKAEAELKFKYLGKILADETVDDFVLNGKSLLELPSDNAGFVSVKQIMKSVGYL
13028	GC_00000149	MillA_msp_mb_bin49		1139	53	61	2	0	0.794722	0.839635	0.816562	0					K07321	CO dehydrogenase maturation factor			COG3640	CO dehydrogenase nickel-insertion accessory protein CooC1 (CooC) (PUBMED:15466042)	O	Posttranslational modification, protein turnover, chaperones				MKTIVTIGRGGTGKSSFTALTAKAFIEAGKSPLLLVDADPDQNLAEMLGVDLKAQGKATMAELIVDTFIQKGGTTVGIPPAQRIESRLLSEGMYESEHFDFMSVGTKWVEGCYCMPNTALKAALEGLTKNYAYVIIDSPAGLEHLNRRIASKVNDIFEMLDHSKKSIDHAKRAFRIAKEVEMEFDNFYLIGGYRFPEERAGQAEAELNSKYMGKIVADETIDEYVLDGKSLLDLPLDNAGYQSVKQILINAGYL
13029	GC_00000149	MillC_comgh_maxbin.046		1307	53	61	2	0	0.794722	0.839635	0.816562	0					K07321	CO dehydrogenase maturation factor			COG3640	CO dehydrogenase nickel-insertion accessory protein CooC1 (CooC) (PUBMED:15466042)	O	Posttranslational modification, protein turnover, chaperones				MQTIVTIGRGGTGKSSFTALMAKALIEAGKAPLLLVDADPDQNLAEMLGVDLQEAGKATMAELIVDTFIQKGGTTIGVSPTDRIESRLLANGLYESSDFDFMSVGTKWVEGCYCMPNTALKAALEHVTKNYTYVLIDSPAGLEHLNRRIASKVNDIFEMLDHSRKSIEHAKRAYHIATEVDMQFDNFYLVGGYRFPPELAS
13030	GC_00000149	MillC_comgh_maxbin.046		2001	53	61	2	0	0.794722	0.839635	0.816562	0									COG3640	CO dehydrogenase nickel-insertion accessory protein CooC1 (CooC) (PUBMED:15466042)	O	Posttranslational modification, protein turnover, chaperones				DIFEMLDHSRKSIEHAKRAYHIATEVDMQFDNFYLVGGYRFPPELASKAEAELKFKYLGKILADETVDDFVLNGKSLLELPSDNAGFVSVKQIMKSVGYL
13031	GC_00000149	MillC_mghcomb_bin.145		216	53	61	2	0	0.794722	0.839635	0.816562	0					K07321	CO dehydrogenase maturation factor			COG3640	CO dehydrogenase nickel-insertion accessory protein CooC1 (CooC) (PUBMED:15466042)	O	Posttranslational modification, protein turnover, chaperones				MKTLVTVGRGGTGKSSFTALMAKCFVEANTSPILLVDADPDQNLAEMLGVDLKEAGKSTIAELLVSTFIERGGTTVGVPPTERIESRIWENGLYESKSFDFMAVGTKWVEGCYCMPNSALKGALESLTKNYKYILIDSPAGLENLNRRITSNVNDIFDILDHSKKSQDHVRRAVKIAKEVDMKFENFYLIGGYRFPAELGKQAEDALKFKYLGKIEADEQLDEFVLEGKSLLELPNTNKAYLSVQQILKRLGYV
13032	GC_00000149	MillC_mghcomb_bin.145		2923	53	61	2	0	0.794722	0.839635	0.816562	0					K07321	CO dehydrogenase maturation factor			COG3640	CO dehydrogenase nickel-insertion accessory protein CooC1 (CooC) (PUBMED:15466042)	O	Posttranslational modification, protein turnover, chaperones				MQTIVTIGRGGTGKSSFTALMAKALIEAGKAPLLLVDADPDQNLAEMLGVDLQEAGKATMAELIVDTFIQKGGTTIGVSPTDRIESRLLANGLYESSDFDFMSVGTKWVEGCYCMPNTALKAALEHVTKNYTYVLIDSPAGLEHLNRRIASKVNDIFEMLDHSRKSIEHAKRAYHIATEVDMQFDNFYLVGGYRFPPELAS
13033	GC_00000149	MillC_msp_mb_bin.78		760	53	61	2	0	0.794722	0.839635	0.816562	0					K07321	CO dehydrogenase maturation factor			COG3640	CO dehydrogenase nickel-insertion accessory protein CooC1 (CooC) (PUBMED:15466042)	O	Posttranslational modification, protein turnover, chaperones				MKTLVTIGRGGTGKSSFTALMAKAFIEAGKVPLLLVDADPDQNLAEMIGVDMKEAGKATMAELIVDTFIQKGGTTVGISPTERIESKIFSDGLYESDNFDFISVGTKWVEGCYCMPNTALKAALEHVTKNYTYVLIDSPAGLEHLNRRIASKVNDIFEMLDHSKKSIDHAKRAYRIAQEVDMVFDNFYLVGGYRFPEELATKAEQELKFKYLGKILSDSTVDDYVLNGKSLLDLPSDNACYASVKKILANVGYL
13034	GC_00000149	bog_990		2671	53	61	2	0	0.794722	0.839635	0.816562	0					K07321	CO dehydrogenase maturation factor			COG3640	CO dehydrogenase nickel-insertion accessory protein CooC1 (CooC) (PUBMED:15466042)	O	Posttranslational modification, protein turnover, chaperones				MKTLVTVGRGGTGKSSFTALMAKSFIEAGQSPLLLVDADPDQNLAEMLGIDLKEAGKSTIADLLVSTFIEQGGTTVGVPPTQRIESRIWEKGLYESKNFDFLSVGTKWVEGCYCMPNSALKGALESLTKNYKFILVDSPAGLENLNRRITSNVNDIFDILDHSKKSQDHVRRAVKIANEVDMKFENFYLVGGYRFPAELGKQAEADLKFKYLGKIEADEQLDEYVLNGKSLLELPNNNKAYLSVKNILKTLDYL
13035	GC_00000150	AS06rmzACSIP_217		1387	52	61	4	0	0.731448	0.803746	0.765894	0					K22074	NFU1 iron-sulfur cluster scaffold homolog, mitochondrial			COG0694	Fe-S cluster biogenesis protein NfuA, 4Fe-4S-binding domain (NifU) (PDB:2Z51)	O	Posttranslational modification, protein turnover, chaperones				MADSFEKRVQAALDDIRPQLQMDGGDVELVGFEGLIVKVRLVGHCAGCPMSQMTLKNGIEAHLKSVVPEVLRVDAVH
13036	GC_00000150	AS06rmzACSIP_615		2107	52	61	4	0	0.731448	0.803746	0.765894	0									COG0694	Fe-S cluster biogenesis protein NfuA, 4Fe-4S-binding domain (NifU) (PDB:2Z51)	O	Posttranslational modification, protein turnover, chaperones				MADSIEKRVKEALDQIRPQLQMDGGDVELVAVEDLIVKVRLTGHCAGCPMATMTLKQGVEAHVKSVVPEIISVEAVK
13037	GC_00000150	AS10tlH2TH_146		1059	52	61	4	0	0.731448	0.803746	0.765894	0									COG0694	Fe-S cluster biogenesis protein NfuA, 4Fe-4S-binding domain (NifU) (PDB:2Z51)	O	Posttranslational modification, protein turnover, chaperones				MADSIEKRVQSALNDIRPQIQMDGGDVELVAIEGSIVKVRLLGHCAGCPMSQMTLKNGIEAHIKSVIPEIQSVEAVH
13038	GC_00000150	BA2		1160	52	61	4	0	0.731448	0.803746	0.765894	0					K22074	NFU1 iron-sulfur cluster scaffold homolog, mitochondrial			COG0694	Fe-S cluster biogenesis protein NfuA, 4Fe-4S-binding domain (NifU) (PDB:2Z51)	O	Posttranslational modification, protein turnover, chaperones				MKDKVVKAIEELRPHLQADGGDIELADVDEEKGIVKVRLKGACVGCPMAQSTLQLGVEQFLRKKYLKSSGLKPSRKYF
13039	GC_00000150	BDPHmgh_maxbin_019		1833	52	61	4	0	0.731448	0.803746	0.765894	0									COG0694	Fe-S cluster biogenesis protein NfuA, 4Fe-4S-binding domain (NifU) (PDB:2Z51)	O	Posttranslational modification, protein turnover, chaperones				MAESIKKRVQEAIDEIRPQIQGDGGDVELVAVEGTIAKVRLVGHCVGCPMAQLTLKNGIEAYVKERVPEIQTVESV
13040	GC_00000150	BDPHmgh_mb_bin_105		1708	52	61	4	0	0.731448	0.803746	0.765894	0					K22074	NFU1 iron-sulfur cluster scaffold homolog, mitochondrial			COG0694	Fe-S cluster biogenesis protein NfuA, 4Fe-4S-binding domain (NifU) (PDB:2Z51)	O	Posttranslational modification, protein turnover, chaperones				MSETVEVKVQKALDEIRPSIQMDGGDIEFVAFQNGVVKVRLQGHCAGCPMSMMTLKQGVERHLKSKIPEVKTVEAVQ
13041	GC_00000150	BDmgh_mb_bin_135		2433	52	61	4	0	0.731448	0.803746	0.765894	0					K22074	NFU1 iron-sulfur cluster scaffold homolog, mitochondrial			COG0694	Fe-S cluster biogenesis protein NfuA, 4Fe-4S-binding domain (NifU) (PDB:2Z51)	O	Posttranslational modification, protein turnover, chaperones				MSETLQTKVQKALNEIRPNIQADGGDVQLVAVENGIVKVKLQGHCAGCPMSAMTLKQGIEAHLKMRIPEVKTVEAVR
13042	GC_00000150	BDmsp_maxbin_141		139	52	61	4	0	0.731448	0.803746	0.765894	0									COG0694	Fe-S cluster biogenesis protein NfuA, 4Fe-4S-binding domain (NifU) (PDB:2Z51)	O	Posttranslational modification, protein turnover, chaperones				MAESVEKRVQAAINDIRPQIQMDGGDVELVAVEGSTVKVRLVGHCAGCPMSQMTLKNGIEAYVKSMVPEIQTVEAVH
13043	GC_00000150	BDmsp_maxbin_149		1816	52	61	4	0	0.731448	0.803746	0.765894	0									COG0694	Fe-S cluster biogenesis protein NfuA, 4Fe-4S-binding domain (NifU) (PDB:2Z51)	O	Posttranslational modification, protein turnover, chaperones				MSESIQKRVQEALDDIRPQIQMDGGDVELVAVEGSTVKVRLVGHCAGCPMSQLTLKNGIEAHLKSVVPEVQKVEAVQ
13044	GC_00000150	BE326_BA_RLH		1265	52	61	4	0	0.731448	0.803746	0.765894	0									COG0694	Fe-S cluster biogenesis protein NfuA, 4Fe-4S-binding domain (NifU) (PDB:2Z51)	O	Posttranslational modification, protein turnover, chaperones				MVESIESRVQAALAEIKPQLQADGGDIDLVAVEGTVVKVKLRGACAGCPMSTMTLKQGVERVIKARVPEVTRVDAV
13045	GC_00000150	BPmsp_mb_bin_90		794	52	61	4	0	0.731448	0.803746	0.765894	0									COG0694	Fe-S cluster biogenesis protein NfuA, 4Fe-4S-binding domain (NifU) (PDB:2Z51)	O	Posttranslational modification, protein turnover, chaperones				MADSIQKRVQQALDEIRPQIQMDGGDVELVAVEGQTVKVRLVGHCAGCPMSQMTLKNGIEAHLKSVVPEVQKVEAV
13046	GC_00000150	Bathy6-F112_MillA		373	52	61	4	0	0.731448	0.803746	0.765894	0									COG0694	Fe-S cluster biogenesis protein NfuA, 4Fe-4S-binding domain (NifU) (PDB:2Z51)	O	Posttranslational modification, protein turnover, chaperones				MAESIKKRVQEALDVIRPQIQGDGGDVELVAVEGDVVKVRLVGHCIGCPMAQLTLKNGIEAYVKEQVPEIKSVESV
13047	GC_00000150	Bathy6-F17_MillC		778	52	61	4	0	0.731448	0.803746	0.765894	0									COG0694	Fe-S cluster biogenesis protein NfuA, 4Fe-4S-binding domain (NifU) (PDB:2Z51)	O	Posttranslational modification, protein turnover, chaperones				MVETIEQKVQKALDEIKPQIQADGGDIDLVAVKGTTALVKLRGACSGCPMAAMTLKQGVERIIKARVPEITQVESVQ
13048	GC_00000150	Bathy6-F18_MillA		354	52	61	4	0	0.731448	0.803746	0.765894	0									COG0694	Fe-S cluster biogenesis protein NfuA, 4Fe-4S-binding domain (NifU) (PDB:2Z51)	O	Posttranslational modification, protein turnover, chaperones				MADSIQKKVQDALDEIRPQIQMDGGDVELVAVEGLIVKVRLVGHCAGCPMSQMTLKNGIEAHLKSVVPEILSVEAVR
13049	GC_00000150	Bathy6-F28_MillB		1086	52	61	4	0	0.731448	0.803746	0.765894	0					K22074	NFU1 iron-sulfur cluster scaffold homolog, mitochondrial			COG0694	Fe-S cluster biogenesis protein NfuA, 4Fe-4S-binding domain (NifU) (PDB:2Z51)	O	Posttranslational modification, protein turnover, chaperones				MLLRLQRPFKRSFPSCEVLKMSESVEKRVQSALDLIRPQLQADGGDVEFIAFEDGVVKVRLQGHCAGCPMSMMTLKQGIEAFLKKEVPEVERVENVQ
13050	GC_00000150	Bathy6-F36_MillC		1489	52	61	4	0	0.731448	0.803746	0.765894	0									COG0694	Fe-S cluster biogenesis protein NfuA, 4Fe-4S-binding domain (NifU) (PDB:2Z51)	O	Posttranslational modification, protein turnover, chaperones				MVDSIQQKVQAALDEIRPQIQMDGGDVQLVAVEGGIVKVRLVGHCAGCPMSQMTLKNGIEAHLKATVPEVQSVEAVH
13051	GC_00000150	Bathy6-F77_MillC		1300	52	61	4	0	0.731448	0.803746	0.765894	0									COG0694	Fe-S cluster biogenesis protein NfuA, 4Fe-4S-binding domain (NifU) (PDB:2Z51)	O	Posttranslational modification, protein turnover, chaperones				MVDSVEKRVKDALAEIKPQLQADGGDVDFVAIVGSVVQVRLRGACAGCPMSTMTLKQGIERIIKAQVPEITRVDAVQ
13052	GC_00000150	Bathy8-F81_MillA		455	52	61	4	0	0.731448	0.803746	0.765894	0					K22074	NFU1 iron-sulfur cluster scaffold homolog, mitochondrial			COG0694	Fe-S cluster biogenesis protein NfuA, 4Fe-4S-binding domain (NifU) (PDB:2Z51)	O	Posttranslational modification, protein turnover, chaperones				MSEPVETRVKKALEQVRPQLQADGGDIEYVGYDDGTVKVRLRGACSGCPMSAMTLQWGVENFLKKQIPEVKKVESVK
13053	GC_00000150	Bathy6-F86_MillB		2760	52	61	4	0	0.731448	0.803746	0.765894	0					K22074	NFU1 iron-sulfur cluster scaffold homolog, mitochondrial			COG0694	Fe-S cluster biogenesis protein NfuA, 4Fe-4S-binding domain (NifU) (PDB:2Z51)	O	Posttranslational modification, protein turnover, chaperones				MAESIKKRVQEALDVIRPQIQGDGGDVELVAVEGNIVKVRLVGHCVGCPMAQLTLKNGIEAYVKERVPEIEAVESV
13054	GC_00000150	Bathy6-F90_cMAG_MillC		2802	52	61	4	0	0.731448	0.803746	0.765894	0									COG0694	Fe-S cluster biogenesis protein NfuA, 4Fe-4S-binding domain (NifU) (PDB:2Z51)	O	Posttranslational modification, protein turnover, chaperones				MAESIKKRVQEAIDDIRPQIQGDGGDVELVAIEGNVAKVRLVGHCVGCPMAQLTLKNGIEAYVKERVPEIQSVESV
13055	GC_00000150	Bin_L_1		436	52	61	4	0	0.731448	0.803746	0.765894	0					K22074	NFU1 iron-sulfur cluster scaffold homolog, mitochondrial			COG0694	Fe-S cluster biogenesis protein NfuA, 4Fe-4S-binding domain (NifU) (PDB:2Z51)	O	Posttranslational modification, protein turnover, chaperones				MSEPVETRVKKALEQVRPQLQADGGDLEYVGFDNGVVKVRLQGSCSGCPMSAMTLQWGVENFLKKHIPEVTKVEAVK
13056	GC_00000150	Bin_L_1		664	52	61	4	0	0.731448	0.803746	0.765894	0					K22074	NFU1 iron-sulfur cluster scaffold homolog, mitochondrial			COG0694	Fe-S cluster biogenesis protein NfuA, 4Fe-4S-binding domain (NifU) (PDB:2Z51)	O	Posttranslational modification, protein turnover, chaperones				MVNLMSETLEDRVKKALEQVRPQLQADGGDLEYVGFDNGIVKVKLKGSCNGCPMSAMTLQWGVENFLKKHIPEVTKVEAVQ
13057	GC_00000150	Bin_L_1		705	52	61	4	0	0.731448	0.803746	0.765894	0									COG0694	Fe-S cluster biogenesis protein NfuA, 4Fe-4S-binding domain (NifU) (PDB:2Z51)	O	Posttranslational modification, protein turnover, chaperones				MAKTIKEQVAQCIEEVRPQLQADGGDIELVDVENGTAKVKLKGACDGCPMSGMTMQWGVENCIKKRVPEIKKVEVVR
13058	GC_00000150	Bin_L_2		976	52	61	4	0	0.731448	0.803746	0.765894	0					K22074	NFU1 iron-sulfur cluster scaffold homolog, mitochondrial			COG0694	Fe-S cluster biogenesis protein NfuA, 4Fe-4S-binding domain (NifU) (PDB:2Z51)	O	Posttranslational modification, protein turnover, chaperones				MVNLMSEPVETRVKKALEQVRPQLQADGGDLEYVGFDNGIVKVKLKGSCSGCPMSAMTLQWGVENFLKKQIPEVKKVEAVQ
13059	GC_00000150	Bin_L_2		633	52	61	4	0	0.731448	0.803746	0.765894	0					K22074	NFU1 iron-sulfur cluster scaffold homolog, mitochondrial			COG0694	Fe-S cluster biogenesis protein NfuA, 4Fe-4S-binding domain (NifU) (PDB:2Z51)	O	Posttranslational modification, protein turnover, chaperones				MTKTLEEQIKEALEQVRPQLQADGGDLEYVGFDNGIVKVKLKGACSGCPMSTMTLQWGVENFLKKRIPEVTKVQAVQ
13060	GC_00000150	Bin_L_2		1899	52	61	4	0	0.731448	0.803746	0.765894	0									COG0694	Fe-S cluster biogenesis protein NfuA, 4Fe-4S-binding domain (NifU) (PDB:2Z51)	O	Posttranslational modification, protein turnover, chaperones				MAKTVKEQVAQCIEEVRPQLQADGGDIELVDVENGIAKVKLKGACNGCPMSAMTLQWGVVSCIKKRVPEIKNVEVVK
13061	GC_00000150	Bin_L_2		1079	52	61	4	0	0.731448	0.803746	0.765894	0									COG0694	Fe-S cluster biogenesis protein NfuA, 4Fe-4S-binding domain (NifU) (PDB:2Z51)	O	Posttranslational modification, protein turnover, chaperones				MAKSIKEQVADCIQDVRPQLQADGGDIELVDVENGIAKVKLKGACNGCPMSAMTLQWGVVNCIKKRVPEIKNVEVVQ
13062	GC_00000150	CP070820		82	52	61	4	0	0.731448	0.803746	0.765894	0					K22074	NFU1 iron-sulfur cluster scaffold homolog, mitochondrial			COG0694	Fe-S cluster biogenesis protein NfuA, 4Fe-4S-binding domain (NifU) (PDB:2Z51)	O	Posttranslational modification, protein turnover, chaperones				MSETLDDRVKKALDEVRPQLQADGGDIEFVGFDNGIVKVKLKGSCSGCPMSTMTLQWGVENFLKKRIPEVVKVEAVQ
13063	GC_00000150	CP070820		175	52	61	4	0	0.731448	0.803746	0.765894	0					K22074	NFU1 iron-sulfur cluster scaffold homolog, mitochondrial			COG0694	Fe-S cluster biogenesis protein NfuA, 4Fe-4S-binding domain (NifU) (PDB:2Z51)	O	Posttranslational modification, protein turnover, chaperones				MTKTVKEQVEQCIEEVRPQLQADGGDIELVDVANGVAKVKLKGACSGCPMSAMTLQYGVISCIKKRVPEIEKVEVVQ
13064	GC_00000150	E44_bin4		971	52	61	4	0	0.731448	0.803746	0.765894	0					K22074	NFU1 iron-sulfur cluster scaffold homolog, mitochondrial			COG0694	Fe-S cluster biogenesis protein NfuA, 4Fe-4S-binding domain (NifU) (PDB:2Z51)	O	Posttranslational modification, protein turnover, chaperones				MSETVEDRVKKALEQVRPQLQADGGDIEYVGFDNGIVKVKLKGSCSGCPMSAMTLQWGVENFLKKHVPEVTKVEAVK
13065	GC_00000150	E44_bin4		52	52	61	4	0	0.731448	0.803746	0.765894	0									COG0694	Fe-S cluster biogenesis protein NfuA, 4Fe-4S-binding domain (NifU) (PDB:2Z51)	O	Posttranslational modification, protein turnover, chaperones				MAKTIKEQVAQCIEEVRPQLQADGGDIELVDVENGVAKVKLKGACNGCPMSAMTLQWGVVNCIKKRVPEIKNVEVVP
13066	GC_00000150	Emb289P1bin127		1943	52	61	4	0	0.731448	0.803746	0.765894	0					K22074	NFU1 iron-sulfur cluster scaffold homolog, mitochondrial			COG0694	Fe-S cluster biogenesis protein NfuA, 4Fe-4S-binding domain (NifU) (PDB:2Z51)	O	Posttranslational modification, protein turnover, chaperones				MVDSIEKRVQQALDDIRPQIQMDGGDVELVAVEGSTVKVRLVGHCACCPMSQITLKNGIETHIKAVVPEIQTVEAV
13067	GC_00000150	LDS_4		433	52	61	4	0	0.731448	0.803746	0.765894	0					K22074	NFU1 iron-sulfur cluster scaffold homolog, mitochondrial			COG0694	Fe-S cluster biogenesis protein NfuA, 4Fe-4S-binding domain (NifU) (PDB:2Z51)	O	Posttranslational modification, protein turnover, chaperones				MAKTIKEQVAQCIEEVRPQLQADGGDIELVDVENGIAKVKLKGACNGCAMSGMTLQWGVVSCIKKRVPEITKVEVVQ
13068	GC_00000150	Lab288P3bin169		1115	52	61	4	0	0.731448	0.803746	0.765894	0					K22074	NFU1 iron-sulfur cluster scaffold homolog, mitochondrial			COG0694	Fe-S cluster biogenesis protein NfuA, 4Fe-4S-binding domain (NifU) (PDB:2Z51)	O	Posttranslational modification, protein turnover, chaperones				MVDSVEKRVQQALEDIRPQIQMDGGDVELVAVEGSTVKVRLVGHCACCPMSQITLKNGIQAHIQAVVPEIQNVEAV
13069	GC_00000150	MRPHidbaud_mb_bin_29		723	52	61	4	0	0.731448	0.803746	0.765894	0					K22074	NFU1 iron-sulfur cluster scaffold homolog, mitochondrial			COG0694	Fe-S cluster biogenesis protein NfuA, 4Fe-4S-binding domain (NifU) (PDB:2Z51)	O	Posttranslational modification, protein turnover, chaperones				MADSFEKRVQAALDDIRPQLQMDGGDVELVGFEGLIVKVRLVGHCAGCPMSQMTLKNGIETHLKSVVPEVLRVDAVH
13070	GC_00000150	MRPHmsp_maxbin_041		215	52	61	4	0	0.731448	0.803746	0.765894	0									COG0694	Fe-S cluster biogenesis protein NfuA, 4Fe-4S-binding domain (NifU) (PDB:2Z51)	O	Posttranslational modification, protein turnover, chaperones				MADSIQKRVQEALDEIRPQIQMDGGDVQLVAVEGGIVKVRLVGHCAGCPMSQLTLKNGIEAHLKMVVPEVESVEAVH
13071	GC_00000150	MRmsp_maxbin_096		1243	52	61	4	0	0.731448	0.803746	0.765894	0					K22074	NFU1 iron-sulfur cluster scaffold homolog, mitochondrial			COG0694	Fe-S cluster biogenesis protein NfuA, 4Fe-4S-binding domain (NifU) (PDB:2Z51)	O	Posttranslational modification, protein turnover, chaperones				MSEPVETRVKKALEQVRPQLQADGGDIEYVGYDDGTVKVRLRGACSGCPMSAMTLQWGVENFLKKQIPEVKKVESVK
13072	GC_00000150	MRmsp_mb_bin_153		1710	52	61	4	0	0.731448	0.803746	0.765894	0									COG0694	Fe-S cluster biogenesis protein NfuA, 4Fe-4S-binding domain (NifU) (PDB:2Z51)	O	Posttranslational modification, protein turnover, chaperones				MAESIKKRVQEALDVIRPQIQGDGGDVELVAVEGDVVKVRLVGHCIGCPMAQLTLKNGIEAYVKEQVPEIKSVESV
13073	GC_00000150	MillB_mghcomb_bin.30		1400	52	61	4	0	0.731448	0.803746	0.765894	0					K22074	NFU1 iron-sulfur cluster scaffold homolog, mitochondrial			COG0694	Fe-S cluster biogenesis protein NfuA, 4Fe-4S-binding domain (NifU) (PDB:2Z51)	O	Posttranslational modification, protein turnover, chaperones				MAESIEKRVQDAINVIRPQIQGDGGDVELVAVEGNVVKVRLVGHCVGCPMAQLTLKNGIEAYVKERVPEIESVESV
13074	GC_00000150	Nt197P4bin22		328	52	61	4	0	0.731448	0.803746	0.765894	0									COG0694	Fe-S cluster biogenesis protein NfuA, 4Fe-4S-binding domain (NifU) (PDB:2Z51)	O	Posttranslational modification, protein turnover, chaperones				MAELIKKRVQEALDDIRPQIQSDGGDVELVAVEGNIVKVRLVGHCAGCPMAQMTLKNGIEVYVKERVPEIQKVESV
13075	GC_00000150	SG8_32_3		593	52	61	4	0	0.731448	0.803746	0.765894	0									COG0694	Fe-S cluster biogenesis protein NfuA, 4Fe-4S-binding domain (NifU) (PDB:2Z51)	O	Posttranslational modification, protein turnover, chaperones				MSESLEKRVEAALAEIKPQIQADGGDIDLVAIENNIVKVRLRGACVGCPMSALTLKAGVERAIKQKVPEIQSVEAVQ
13076	GC_00000150	SpSt_264		649	52	61	4	0	0.731448	0.803746	0.765894	0					K22074	NFU1 iron-sulfur cluster scaffold homolog, mitochondrial			COG0694	Fe-S cluster biogenesis protein NfuA, 4Fe-4S-binding domain (NifU) (PDB:2Z51)	O	Posttranslational modification, protein turnover, chaperones				MNETVEAKVQKALAEIKPQIQADGGDIDLVAVENGTVKVRLRGACAGCPMSMLTLKQGVERIIKQKVPEIKRVEAV
13077	GC_00000150	SpSt_546		1361	52	61	4	0	0.731448	0.803746	0.765894	0									COG0694	Fe-S cluster biogenesis protein NfuA, 4Fe-4S-binding domain (NifU) (PDB:2Z51)	O	Posttranslational modification, protein turnover, chaperones				MAESIQKRVQAALDDIRPQIQMDGGDVELVAVEGKIVKVRLVGHCAGCPMSQMTLKNGIEAHLKAVVPEVQSVEAVR
13078	GC_00000150	SpSt_998		2161	52	61	4	0	0.731448	0.803746	0.765894	0					K22074	NFU1 iron-sulfur cluster scaffold homolog, mitochondrial			COG0694	Fe-S cluster biogenesis protein NfuA, 4Fe-4S-binding domain (NifU) (PDB:2Z51)	O	Posttranslational modification, protein turnover, chaperones				MADSIQKKVQEALDDIRPQIQMDGGDVQLVAVEGTTVKVRLVGHCAGCPMSQMTLKNGIEAHLKAAVSQALTVESV
13079	GC_00000150	TGP_mgh_maxbin_041		2170	52	61	4	0	0.731448	0.803746	0.765894	0					K22074	NFU1 iron-sulfur cluster scaffold homolog, mitochondrial			COG0694	Fe-S cluster biogenesis protein NfuA, 4Fe-4S-binding domain (NifU) (PDB:2Z51)	O	Posttranslational modification, protein turnover, chaperones				MSESVEKRVKSALNLIRPQLQADGGDVEFVAFENGVVKVQLQGHCAGCPMSMMTLKQGIENFLKKEIPEVQRVENVQ
13080	GC_00000150	TGPidbaud_mb_bin_66		1089	52	61	4	0	0.731448	0.803746	0.765894	0					K22074	NFU1 iron-sulfur cluster scaffold homolog, mitochondrial			COG0694	Fe-S cluster biogenesis protein NfuA, 4Fe-4S-binding domain (NifU) (PDB:2Z51)	O	Posttranslational modification, protein turnover, chaperones				MADSFEKRVQAALDDIRPQLQMDGGDVELVGFEGLIVKVRLVGHCAGCPMSQMTLKNGIETHLKSVVPEVLRVDAVH
13081	GC_00000150	TGPmgh_mb_bin_10		1295	52	61	4	0	0.731448	0.803746	0.765894	0									COG0694	Fe-S cluster biogenesis protein NfuA, 4Fe-4S-binding domain (NifU) (PDB:2Z51)	O	Posttranslational modification, protein turnover, chaperones				MAESFEKRIQDALDEIRPQIQMDGGDVELVAVEGLIVKVRLVGHCAGCPMAQMTLKNGIEVHLKNRVPEILEVQAVH
13082	GC_00000150	TGPmsp_mb_bin_49		1986	52	61	4	0	0.731448	0.803746	0.765894	0									COG0694	Fe-S cluster biogenesis protein NfuA, 4Fe-4S-binding domain (NifU) (PDB:2Z51)	O	Posttranslational modification, protein turnover, chaperones				MPESIEKRVQQALDDIRPQIQMDGGDVELVAVEGKTVKVRLVGHCAGCPMSQMTLKNGIEAHLKSVVPEVQKVEAVH
13083	GC_00000150	TG_idbaud_maxbin_040		2303	52	61	4	0	0.731448	0.803746	0.765894	0									COG0694	Fe-S cluster biogenesis protein NfuA, 4Fe-4S-binding domain (NifU) (PDB:2Z51)	O	Posttranslational modification, protein turnover, chaperones				MADSIQKKVQDALDEIRPQIQMDGGDVELVAVEGLIVKVRLVGHCAGCPMSQMTLKNGIEAHLKSVVPEILSVEAVR
13084	GC_00000150	TG_mgh_maxbin_056		246	52	61	4	0	0.731448	0.803746	0.765894	0									COG0694	Fe-S cluster biogenesis protein NfuA, 4Fe-4S-binding domain (NifU) (PDB:2Z51)	O	Posttranslational modification, protein turnover, chaperones				MSELQKKVQNAINDIRPQIQADGGDVELVAIENNVVKVRLVGHCAGCPMAQMTLKNGIEAYVKERVPEIQKVESVQ
13085	GC_00000150	TGdbaud_mb_bin_76		1769	52	61	4	0	0.731448	0.803746	0.765894	0					K22074	NFU1 iron-sulfur cluster scaffold homolog, mitochondrial			COG0694	Fe-S cluster biogenesis protein NfuA, 4Fe-4S-binding domain (NifU) (PDB:2Z51)	O	Posttranslational modification, protein turnover, chaperones				MSKTVEQKVQEALAEIKPQIQADGGDIDLVAVEKGIVKVRLRGACVGCPMSALTLKQGVERIIKSKVPEVKSVEAVQ
13086	GC_00000150	TGmsp_mb_bin_75		946	52	61	4	0	0.731448	0.803746	0.765894	0									COG0694	Fe-S cluster biogenesis protein NfuA, 4Fe-4S-binding domain (NifU) (PDB:2Z51)	O	Posttranslational modification, protein turnover, chaperones				MAESIQKRVQAALDDIRPQIQMDGGDVELVAVEGAIVKVRLVGHCAGCPLSQMTLKNGIEA
13087	GC_00000150	MillA_idba_mb_bin.30		1614	52	61	4	0	0.731448	0.803746	0.765894	0					K22074	NFU1 iron-sulfur cluster scaffold homolog, mitochondrial			COG0694	Fe-S cluster biogenesis protein NfuA, 4Fe-4S-binding domain (NifU) (PDB:2Z51)	O	Posttranslational modification, protein turnover, chaperones				MSETLQTKVQKALNEIRPNIQADGGDVQLVAVENGIVKVKLQGHCAGCPMSAMTLKQGIEAHLKMRIPEVKTVEAVR
13088	GC_00000150	MillA_msp_mb_bin49		1180	52	61	4	0	0.731448	0.803746	0.765894	0									COG0694	Fe-S cluster biogenesis protein NfuA, 4Fe-4S-binding domain (NifU) (PDB:2Z51)	O	Posttranslational modification, protein turnover, chaperones				MVETVEQKVQKALDEIKPQIQADGGDIDLVAVEGTTVKVKLRGACSGCPMAAMTLKQGVERIIKARVPEITQVESVQ
13089	GC_00000150	MillC_comgh_maxbin.046		861	52	61	4	0	0.731448	0.803746	0.765894	0					K22074	NFU1 iron-sulfur cluster scaffold homolog, mitochondrial			COG0694	Fe-S cluster biogenesis protein NfuA, 4Fe-4S-binding domain (NifU) (PDB:2Z51)	O	Posttranslational modification, protein turnover, chaperones				MSETLQTKVQKALNEIRPNIQADGGDVQLVAVENGIVKVKLQGHCAGCPMSAMTLKQGIEAHLKMRIPEVKTVEAVR
13090	GC_00000150	MillC_mghcomb_bin.145		1621	52	61	4	0	0.731448	0.803746	0.765894	0									COG0694	Fe-S cluster biogenesis protein NfuA, 4Fe-4S-binding domain (NifU) (PDB:2Z51)	O	Posttranslational modification, protein turnover, chaperones				MVDSIQKRVQEALDEIRPQIQMDGGDVQLVAVEGGIVKVRLVGHCAGCPMSQMTLKNGIEAHLKMVVPEVQAVQAVQ
13091	GC_00000150	MillC_msp_mb_bin.78		1371	52	61	4	0	0.731448	0.803746	0.765894	0									COG0694	Fe-S cluster biogenesis protein NfuA, 4Fe-4S-binding domain (NifU) (PDB:2Z51)	O	Posttranslational modification, protein turnover, chaperones				MSESLQTKVEKALDEIRPNIQADGGDVQLVAVENGVVKVRLQGHCIGCPMSALTLKQGIEAHLKLRVPEVVSVEAAR
13092	GC_00000150	Zod_Metabat_1386		152	52	61	4	0	0.731448	0.803746	0.765894	0					K22074	NFU1 iron-sulfur cluster scaffold homolog, mitochondrial			COG0694	Fe-S cluster biogenesis protein NfuA, 4Fe-4S-binding domain (NifU) (PDB:2Z51)	O	Posttranslational modification, protein turnover, chaperones				MVNLMTKTIEEQIKEALEQVRPQLQADGGDIEYVGFDKGIVKVKLKGACSGCPMSTMTLQWGVENFLKKRIPEVAKVEAVQ
13093	GC_00000150	Zod_Metabat_1386		1154	52	61	4	0	0.731448	0.803746	0.765894	0					K22074	NFU1 iron-sulfur cluster scaffold homolog, mitochondrial			COG0694	Fe-S cluster biogenesis protein NfuA, 4Fe-4S-binding domain (NifU) (PDB:2Z51)	O	Posttranslational modification, protein turnover, chaperones				MAKTVKEQVAQCIEEVRPQLQADGGDIELVDVESGIAKVKLKGACNGCPMSAMTLQWGVVNCIKKRVPEIKDVEVVK
13094	GC_00000150	bog_990		2147	52	61	4	0	0.731448	0.803746	0.765894	0									COG0694	Fe-S cluster biogenesis protein NfuA, 4Fe-4S-binding domain (NifU) (PDB:2Z51)	O	Posttranslational modification, protein turnover, chaperones				MANLIEKRVQEALDEIRPQIQADGGDVELVAVEKQTVKVRLTGHCAGCPMSAMTLKNGIEALIKERIPEIKKVEAVQ
13095	GC_00000150	bog_990		582	52	61	4	0	0.731448	0.803746	0.765894	0					K22074	NFU1 iron-sulfur cluster scaffold homolog, mitochondrial			COG0694	Fe-S cluster biogenesis protein NfuA, 4Fe-4S-binding domain (NifU) (PDB:2Z51)	O	Posttranslational modification, protein turnover, chaperones				MATSVEKRVQEALDEIRPQIQADGGDVELVAVEKQTVKVRLTGHCAGCPMSAMTLKNGIEALIKEKIPEIKKVEAVK
13096	GC_00000151	AS06rmzACSIP_217		272	58	61	2	0	0.782456	0.807931	0.79499	0	COG0099	Ribosome 30S subunit			K02952	small subunit ribosomal protein S13			COG0099	Ribosomal protein S13 (RpsM) (PDB:4V4H)	J	Translation, ribosomal structure and biogenesis				MSQEYRYIVRIVGTDVQGTHKTSYAVAHVKGISSSLSNAILKKAGVNPDLRVGLLTESDVAKIEDVIRDPARYGIPVWMFNRRKDTETGKDQHNLGADLAFKIKTDIDGAKEIRSWRGYRHAYSLKVRGQRTKTTGRQGKSLGVKKKTLQAKPGATEGGK
13097	GC_00000151	AS06rmzACSIP_615		2181	58	61	2	0	0.782456	0.807931	0.79499	0	COG0099	Ribosome 30S subunit							COG0099	Ribosomal protein S13 (RpsM) (PDB:4V4H)	J	Translation, ribosomal structure and biogenesis				MSQEYRYIVRIMGTDAQGTLKTFYAVSQVKGVNSSLANAVLKKAGVNPDLRVGLLTESDVAKIEDVIRDPAKYGIPAWMFNRRKDSDTGKDMHLLSADLIFKIKTDIDGAKEIRSWRGYRHAYSLKVRGQRTKTTGRAGKSLGVKKKTIGQKPAAPAGGK
13098	GC_00000151	AS10tlH2TH_146		702	58	61	2	0	0.782456	0.807931	0.79499	0	COG0099	Ribosome 30S subunit							COG0099	Ribosomal protein S13 (RpsM) (PDB:4V4H)	J	Translation, ribosomal structure and biogenesis				MSQEYRYIVRIMGTDVQGTLKTSYAVAHVKGISSSLSNAVIRQAGVNPGLRIGLISESDVSKIEDVIRDPARYGIPAWMYNRRKDSDTGKDEHVLSADLAFKIKTDIDGAKEIRSWRGYRHAYSLKVRGQRTKTTGRAGKSLGVKKKTLTQRPGGEGGK
13099	GC_00000151	BA1		1954	58	61	2	0	0.782456	0.807931	0.79499	0	COG0099	Ribosome 30S subunit			K02952	small subunit ribosomal protein S13			COG0099	Ribosomal protein S13 (RpsM) (PDB:4V4H)	J	Translation, ribosomal structure and biogenesis				MSKEFRHIIRIADTDLDGTLKVGYALAKIRGVGISLANAIMKKAGIDPDTRLGLLSEADVERLKDIINNPMRHGVPGWLLNRPKDKETGKALHLTASDLALQIKTDIDQMKKIRSWRGFRHAYGLRVRGQRTRTTGRIRKAMSVKKKPAERVA
13100	GC_00000151	BA2		561	58	61	2	0	0.782456	0.807931	0.79499	0	COG0099	Ribosome 30S subunit			K02952	small subunit ribosomal protein S13			COG0099	Ribosomal protein S13 (RpsM) (PDB:4V4H)	J	Translation, ribosomal structure and biogenesis				MQITSVVSLKKMWKFNMSKEFRHIIRVAGADLDGTQKVAYALTDIKGVGIRLANIILKKAGINSETRLGFLSDVDVKKIEDIIEKPAKHGIPGWLLDRQKDGKTGEDIHLTGSDLVLRTKTDIDQMKEMRSWSGFRHAHGLKVRGQRTRTTGRKGKAMGVKKKRVRAE
13101	GC_00000151	BDPHmgh_maxbin_019		2502	58	61	2	0	0.782456	0.807931	0.79499	0	COG0099	Ribosome 30S subunit							COG0099	Ribosomal protein S13 (RpsM) (PDB:4V4H)	J	Translation, ribosomal structure and biogenesis				MSSQEFRHIVRIMGSDSPGTLKTCYALKQIKGINMSLSNAVLKKAGVNPDLRVGFITESDISKIEDVIRDPAKYGIPGWLYNRRKDSDTGKDLHLLSADLIFKTKTDIDQAKEIRSWRGYRHAYSLKVRGQRTKTTGRAGKALGVKKKTLMQKPGGATEGGK
13102	GC_00000151	BDPHmgh_mb_bin_105		617	58	61	2	0	0.782456	0.807931	0.79499	0	COG0099	Ribosome 30S subunit							COG0099	Ribosomal protein S13 (RpsM) (PDB:4V4H)	J	Translation, ribosomal structure and biogenesis				MSSQEFRHIVRILGSDSAGTLKVSYAVKSVKGVSLSLANAILKKAEINPDLRAGFLTEADIAKVEDIIKDPAKYNLPAWMFNRQKDIETGKDLHMISADLVLRIKTDIDDAKGIRSWRGYRHAYGLKVRGQRTKTTGRSGKSLGVKKKTLMAKPGASGGEGGK
13103	GC_00000151	BDmgh_mb_bin_135		1815	58	61	2	0	0.782456	0.807931	0.79499	0	COG0099	Ribosome 30S subunit							COG0099	Ribosomal protein S13 (RpsM) (PDB:4V4H)	J	Translation, ribosomal structure and biogenesis				TEENRMSSQEFRHIVRILGSDSAGTLKTAYAVSSVRGVSLSMSNAITKKAGINPNLRAGFLTESDIDKLEEIIKDPAQYNLPTWLFNRRKDSETGKDVHVICADLALKTKTDIDDAKSIRSWRGYRHAYNLKVRGQRTKTTGRAGKSLGVKKKTLTQKPGAPAEGGK
13104	GC_00000151	BDmsp_maxbin_141		74	58	61	2	0	0.782456	0.807931	0.79499	0	COG0099	Ribosome 30S subunit							COG0099	Ribosomal protein S13 (RpsM) (PDB:4V4H)	J	Translation, ribosomal structure and biogenesis				MSQEYRYIVRIMGTDVQGTLKTSYAVAHVKGISNSLANAVIKKAGVNPDLRVGLITESDIAKIEDVIRDPVRYGIPGWMFNRRKDIETGKDQHVLSADLAFKIKTDIDLAKEIRSWRGYRHAYSLKVRGQRTKTTGRQGKSLGVKKKAVQGKPGAEGGK
13105	GC_00000151	BDmsp_maxbin_149		1146	58	61	2	0	0.782456	0.807931	0.79499	0	COG0099	Ribosome 30S subunit							COG0099	Ribosomal protein S13 (RpsM) (PDB:4V4H)	J	Translation, ribosomal structure and biogenesis				MSQEYRYIVRILGTDAQGTLKTSYAVAHIKGISSSLSNAVLKKAGVNPDIRVGLLTDSDVGKIEDVIRDPAKYSIPGWMYNRRKDSDTGKDM
13106	GC_00000151	BDmsp_maxbin_149		1958	58	61	2	0	0.782456	0.807931	0.79499	0	COG0099	Ribosome 30S subunit							COG0099	Ribosomal protein S13 (RpsM) (PDB:4V4H)	J	Translation, ribosomal structure and biogenesis				DTGKDMHVLGADLAFKIKTDIDGAKEIRSWRGYRHAYSLKVRGQRTKTTGRAGKALGVKKKTLMQKPGAGVAGGK
13107	GC_00000151	BE326_BA_RLH		1219	58	61	2	0	0.782456	0.807931	0.79499	0	COG0099	Ribosome 30S subunit							COG0099	Ribosomal protein S13 (RpsM) (PDB:4V4H)	J	Translation, ribosomal structure and biogenesis				MSQEYRYILRIMGTDVPGTLKTSYALAQIKGVSASLSNAVLKKAGVNPDLRAGFLTESDIAKMEDIIREPAKYNLPFWLFNRRKDSESGKDSHLLSADLALKTKTDIDQAKEIRSWRGYRHTYSLKVRGQRTKTTGRAGKALGVKKKTMQQKPGAPSS
13108	GC_00000151	BPmsp_mb_bin_90		706	58	61	2	0	0.782456	0.807931	0.79499	0	COG0099	Ribosome 30S subunit							COG0099	Ribosomal protein S13 (RpsM) (PDB:4V4H)	J	Translation, ribosomal structure and biogenesis				MSQEYRYIVRIMGTDVQGTLKVSYAVAHIKGISSSLSNAVLKKAGVNPDLRVGLLADSDVGKIEDVIRDPAKYNIPGWMYNRRKDSDTGKDMHVLSADLAFKIKTDIDGAKEIRSWRGYRHAYSLKVRGQRTKTTGRAGKALGVKKKTLMQKPGASAEGGK
13109	GC_00000151	Bathy6-F112_MillA		782	58	61	2	0	0.782456	0.807931	0.79499	0	COG0099	Ribosome 30S subunit							COG0099	Ribosomal protein S13 (RpsM) (PDB:4V4H)	J	Translation, ribosomal structure and biogenesis				MSSQEFRHIVRILGTDSPGTLKTSYAVKQIRGINMSLSNAVLKKAGVNPDLRVGFITDSDIAKIEDVIRDPAKYGIPSWLFNRQKDSETGKDAHLLSADLIFKVKTDIDQAKEIRSWRGYRHAYSLKVRGQRTKTTGRAGKALGVKKKTLQQGKPGGPEGGK
13110	GC_00000151	Bathy6-F17_MillC		2398	58	61	2	0	0.782456	0.807931	0.79499	0	COG0099	Ribosome 30S subunit			K02952	small subunit ribosomal protein S13			COG0099	Ribosomal protein S13 (RpsM) (PDB:4V4H)	J	Translation, ribosomal structure and biogenesis				MSAQEFRHIVRILGADSAGTLKVSYAVKSIKGISLSLSNAILKKAEINPDLRAGFLTEADISKIEDIIKDPAQYGIPTWLMNRQKDIETGKDMHLISADLVLKVKTDIDDAKSIRSWRGYRHAYGLKVRGQRTKTTGRQGKSLGVKKKTMQQKPGAPAAGGK
13111	GC_00000151	Bathy6-F18_MillA		2368	58	61	2	0	0.782456	0.807931	0.79499	0	COG0099	Ribosome 30S subunit			K02952	small subunit ribosomal protein S13			COG0099	Ribosomal protein S13 (RpsM) (PDB:4V4H)	J	Translation, ribosomal structure and biogenesis				MSQEYRYIVRIMGTDVQGTVKTSYAVAHVKGVSSSLSNSILKKAGVNPDIRVGFLTESDVSKIEDVIKDPAKYNIPGWMFNRRKDSETGKDMHVLGADLAFKIKTDIDGAKDIRCWRGYRHAYSLKVRGQRTKTTGRSGKSLGVKKKTLQAAKPAAEGGK
13112	GC_00000151	Bathy6-F28_MillB		1877	58	61	2	0	0.782456	0.807931	0.79499	0	COG0099	Ribosome 30S subunit							COG0099	Ribosomal protein S13 (RpsM) (PDB:4V4H)	J	Translation, ribosomal structure and biogenesis				MSSQEFRHIVRILGADSAGTLKVPYSVSSIKGVSLSLATAILKKAGINPNLRAGFLTDADIAKIEDIVKDPAAYNLPGWLFNRRKDSETGKDLHLISANLLWRTKTDIDDAKAIRCWRGYRHAYSLKVRGQRTKTTGRAGKSLGVKKKAPAGKTGGK
13113	GC_00000151	Bathy6-F33_MillA		2696	58	61	2	0	0.782456	0.807931	0.79499	0	COG0099	Ribosome 30S subunit							COG0099	Ribosomal protein S13 (RpsM) (PDB:4V4H)	J	Translation, ribosomal structure and biogenesis				MSSQEFRHIVRILGADSAGTLKVSYSVSSIKGVSLSLSNAILKKAGINPDLRAGFLTDADIGKIEDIVKDPTRYNLPSWLFNRRKDTDSGKDMHLISADLVLRTKTDIDDAKAIRSWRGYRHAYGLKVRGQRTKTTGRAGKSLGVKKKTLGGKPGGAPAAGGK
13114	GC_00000151	Bathy6-F36_MillC		2655	58	61	2	0	0.782456	0.807931	0.79499	0	COG0099	Ribosome 30S subunit							COG0099	Ribosomal protein S13 (RpsM) (PDB:4V4H)	J	Translation, ribosomal structure and biogenesis				MSQEYRYIVRIMGTDVQGTLKTSYAVAQVKGVNASLANAVIKKAGVNPDVRVGLVADSDITKIEDVIRDPAKHNIPSWMYNRRKDSETGKDLHVLSADLAFKIKTDIDGAKEIRSWRGYRHAYSLKVRGQRTKTTGRQGKSLGVKKKTLQAKPGTEGGK
13115	GC_00000151	Bathy6-F77_MillC		388	58	61	2	0	0.782456	0.807931	0.79499	0	COG0099	Ribosome 30S subunit			K02952	small subunit ribosomal protein S13			COG0099	Ribosomal protein S13 (RpsM) (PDB:4V4H)	J	Translation, ribosomal structure and biogenesis				MSNRTRVSAREGLNKLYLISYMLQAKNGRNYMSSQEFRHIVRILGADSAGTLKVSYAVTSIKGVSGSLSNAILKKAGINPDLRSGFLSDSDIAKIEDIVKDPAKYNIPSWMFNRQKDTETGKDLHMLTADLALKTKNDIDLAKEIRSWRGYRHAYSLKVRGQRTKTTGRAGKSLGVKKKTIGAKPVGGK
13116	GC_00000151	Bathy8-F81_MillA		1766	58	61	2	0	0.782456	0.807931	0.79499	0	COG0099	Ribosome 30S subunit			K02952	small subunit ribosomal protein S13			COG0099	Ribosomal protein S13 (RpsM) (PDB:4V4H)	J	Translation, ribosomal structure and biogenesis				MSKEFQHIIRFAGSDIQGTQPVTYGLTNVKGVGIKLAQTMVEKAGISPEARMGFLSSSDLEKLEEIITNPVKYGIPPYLLNRQKDIETGKDMHLLGSDLVFQNKTDIEELKKIRAWRGMRHSYGLKVRGQRTKSTGRKGKAIGVKKKQQERGKQ
13117	GC_00000151	Bathy6-F86_MillB		1451	58	61	2	0	0.782456	0.807931	0.79499	0	COG0099	Ribosome 30S subunit							COG0099	Ribosomal protein S13 (RpsM) (PDB:4V4H)	J	Translation, ribosomal structure and biogenesis				MSSQEFRHIVRILGTDSPGTLKTSYAVKQVRGINMSLSNAVIKKAGVNPDLRVGFITDSDIAKIEDVIRDPAKYGIPSWLFNRQKDSETGKDAHLLSADLIFKVKTDIDQAREIRSWRGYRHAYSLKVRGQRTKTTGRAGKALGVKKKTLQQGKPAGSEGGK
13118	GC_00000151	Bathy6-F90_cMAG_MillC		2506	58	61	2	0	0.782456	0.807931	0.79499	0	COG0099	Ribosome 30S subunit							COG0099	Ribosomal protein S13 (RpsM) (PDB:4V4H)	J	Translation, ribosomal structure and biogenesis				MSSQEFRHIVRILGSDSPGTLKTSYAVKQIRGINMSLSNAVLKKAGVNPDLRVGFITDSDIAKIEDVIRDPAKHGIPGWLYNRQKDSESGKDAHLLSADLIFKVKTDIDQAREIRSWRGYRHAYSLKVRGQRTKTTGRAGKALGVKKKTLQQGKPGGATEGGK
13119	GC_00000151	Bin_L_1		957	58	61	2	0	0.782456	0.807931	0.79499	0	COG0099	Ribosome 30S subunit			K02964	small subunit ribosomal protein S18e			COG0099	Ribosomal protein S13 (RpsM) (PDB:4V4H)	J	Translation, ribosomal structure and biogenesis				MSREFQHIIRFAGTDIQGTQPVTYALTNVKGIGIKLANAIIEKSGIDPKARMGFLSNADVEKIEDIITDPARYGIPAWLLNRRKDIETGKDIHLLGTDLIVQTKNDIEQMKKIRSWKGFRHSYGLKVRGQRTKSTGREGKAMGVKRKQVQRGGK
13120	GC_00000151	Bin_L_2		65	58	61	2	0	0.782456	0.807931	0.79499	0	COG0099	Ribosome 30S subunit			K02964	small subunit ribosomal protein S18e			COG0099	Ribosomal protein S13 (RpsM) (PDB:4V4H)	J	Translation, ribosomal structure and biogenesis				MPREFQYIIRFAGTDIQGTQPVTYALTNVKGIGMQLANAIVEKSGISPEARMGFLSSADVEKIEDIIKNPTKYGIPTWLLNRRKDMETGKDLHLLGSDLVFQTKTDIDQMKAIRSWKGFRHSYGLKVRGQRTKTTGRKGKAIGVKKKQVQRGGK
13121	GC_00000151	CP070820		481	58	61	2	0	0.782456	0.807931	0.79499	0	COG0099	Ribosome 30S subunit			K02964	small subunit ribosomal protein S18e			COG0099	Ribosomal protein S13 (RpsM) (PDB:4V4H)	J	Translation, ribosomal structure and biogenesis				MQLTSVVSLIETGIIKMPREFQYIIRFAGTDIDGTQPVTYALTNVKGVGIKLANAIIEKSGISPEARMGFLSSSEVERIEDILKNPAKYGIPTWLLNRRKDRDTGNNLHILGSDLVLQTKNDIDELKKMRSWRGFRHSYGLKARGQRTRTTGRKGKAIGVKKKQVRRQ
13122	GC_00000151	Chersky_322		1251	58	61	2	0	0.782456	0.807931	0.79499	0	COG0099	Ribosome 30S subunit							COG0099	Ribosomal protein S13 (RpsM) (PDB:4V4H)	J	Translation, ribosomal structure and biogenesis				MSSQEFRHIVRILGSDSAGTLKVGYAVTNIKGVSLSISNAVLKKAGISPDLRAGFLTEADISKIEEIVKDPAKYNLPTWMFNRRKDSDSGKDLHLISADLVLRTKTDIDDAKNIRSWRGYRHAYGLKVRGQRTKTTGRSGKSLGVKKKTLMGGKPGGAPAAAEGGK
13123	GC_00000151	E44_bin4		1032	58	61	2	0	0.782456	0.807931	0.79499	0	COG0099	Ribosome 30S subunit			K02964	small subunit ribosomal protein S18e			COG0099	Ribosomal protein S13 (RpsM) (PDB:4V4H)	J	Translation, ribosomal structure and biogenesis				MPREFQYIIRFSGTDINGTQPVTYALTNVKGVGIKLANAIIDKSGINPEARMGFLSNAEVEKIGDIIKNPVTYGIPVWLLNRRKDVETGKDIHLFGTDLILQTKKDIEQMKKIRSWKGFRHSYGLKVRGQRTKSTGRKGKAIGVKKKQVQRGK
13124	GC_00000151	Emb289P1bin127		1442	58	61	2	0	0.782456	0.807931	0.79499	0	COG0099	Ribosome 30S subunit							COG0099	Ribosomal protein S13 (RpsM) (PDB:4V4H)	J	Translation, ribosomal structure and biogenesis				MSQEYRYIVRIMGTDVQGTVKVSYAVAHVKGVSSSLSNAILKEAGVNPDLRVGLIADSDIGKIEDVIRDPAKYSIPGWMYNRRKDSDTGKDMHVLGADLAFKIKNDIDGAKEIRSWRGYRHAYSLKVRGQRTKTTGRAGKALGVKKKTMMQKSGSSDGGK
13125	GC_00000151	LDS_4		1128	58	61	2	0	0.782456	0.807931	0.79499	0	COG0099	Ribosome 30S subunit			K02964	small subunit ribosomal protein S18e			COG0099	Ribosomal protein S13 (RpsM) (PDB:4V4H)	J	Translation, ribosomal structure and biogenesis				MSREFQHIIRFAGTDIKGTKPVTYALTNIKGVGIKLAKAIVEKSGIDPKKRMGFLSNAEVDKIQDIASNPSKYGIPIWLLNRRKDLDTGKDIHLLGTDLIVQTKNDIDQMKKIRSWKGFRHSYGLKVRGQRTKSTGREGKAMGVKRKQIQRGGT
13126	GC_00000151	Lab288P3bin169		1872	58	61	2	0	0.782456	0.807931	0.79499	0	COG0099	Ribosome 30S subunit							COG0099	Ribosomal protein S13 (RpsM) (PDB:4V4H)	J	Translation, ribosomal structure and biogenesis				MSQEYRYIVRIMGTDVQGTVKVSYAVAHVKGISTSLSNAILKKAGVNPDLRVGLIADSDVGKIEDVIRDPVKYNIPGWMFNRRKDSDTGKDLHVLGADLAFKIKTDIDGAKEIRSWRGYRHAYSLKVRGQRTKTTGRAGKALGVKKKTLMQKSGSSDGGK
13127	GC_00000151	Lab288P4bin25		412	58	61	2	0	0.782456	0.807931	0.79499	0	COG0099	Ribosome 30S subunit							COG0099	Ribosomal protein S13 (RpsM) (PDB:4V4H)	J	Translation, ribosomal structure and biogenesis				MSSQEFRHIVRIMGTDSPGTLKTSYAVKQVRGINMSLSNAVIKKAGVNPDLRVGFITDSDISKIEDVIRDPVKYGIPGWLYNRQKDSETGKDVHLLSAELIFKVKTDIDQAREIRSWRGYRHAYSLKVRGQRTKCTGRAGKALGVKKKTMPQKSGGSDGGK
13128	GC_00000151	MRPHidbaud_mb_bin_29		1272	58	61	2	0	0.782456	0.807931	0.79499	0	COG0099	Ribosome 30S subunit			K02952	small subunit ribosomal protein S13			COG0099	Ribosomal protein S13 (RpsM) (PDB:4V4H)	J	Translation, ribosomal structure and biogenesis				MSQEYRYIVRIVGTDVQGTHKTSYAVAHVKGISSSLSNAILRKAGVNPDLRVGLLTESDVAKIEDVIRDPARYGIPAWMFNRRKDTETGKDQHNLGADLAFKIKTDIDGAKEIRSWRGYRHAYSLKVRGQRTKTTGRQGKSLGVKKKTLQAKPGATEGGK
13129	GC_00000151	MRPHmsp_maxbin_041		703	58	61	2	0	0.782456	0.807931	0.79499	0	COG0099	Ribosome 30S subunit							COG0099	Ribosomal protein S13 (RpsM) (PDB:4V4H)	J	Translation, ribosomal structure and biogenesis				MSSQEFRHIVRILGSDSAGTLKVSYAVKSVKGVSLSLANAILKKAEINPDLRAGFLTEADIAKVEDIIKDPAKYNLPAWMFNRQKDIETGKDLHMISADLVLRIKTDIDDAKGIRSWRGYRHAYGLKVRGQRTKTTGRSGKSLGVKKKTLMAKPGASGGEGGK
13130	GC_00000151	MRPHmsp_maxbin_041		167	58	61	2	0	0.782456	0.807931	0.79499	0	COG0099	Ribosome 30S subunit							COG0099	Ribosomal protein S13 (RpsM) (PDB:4V4H)	J	Translation, ribosomal structure and biogenesis				MSQEYRYIVRIMGTDVTGTLKTSYAVSQIKGVSSSLSNAILRKAGVNPDLRVGYITESDVAKIEDVIRDPVKYNIPGWMFNRRKDSDTGKDVHVLSADLAFKIKTDIDGAKEIRSWRGYRHAYSLKVRGQRTKTTGRQGKSLGVKKKTLTQKPGAPAAGGK
13131	GC_00000151	MRmsp_maxbin_096		519	58	61	2	0	0.782456	0.807931	0.79499	0	COG0099	Ribosome 30S subunit			K02952	small subunit ribosomal protein S13			COG0099	Ribosomal protein S13 (RpsM) (PDB:4V4H)	J	Translation, ribosomal structure and biogenesis				MSKEFQHIIRFAGSDIQGTQPVTYGLTNVKGVGIKLAQTMVEKAGISPEARMGFLSSSDLEKLEEIITNPVKYGIPPYLLNRQKDIETGEDMHLLGSDLVFQNKTDIEELKKIRAWRGMRHSYGLKVRGQRTKSTGRKGKAIGVKKKQQERGKQ
13132	GC_00000151	MRmsp_mb_bin_153		331	58	61	2	0	0.782456	0.807931	0.79499	0	COG0099	Ribosome 30S subunit							COG0099	Ribosomal protein S13 (RpsM) (PDB:4V4H)	J	Translation, ribosomal structure and biogenesis				MSSQEFRHIVRILGTDSPGTLKTSYAVKQIRGINMSLSNAVLKKAGVNPDLRVGFITDSDIAKIEDVIRDPAKYGIPSWLFNRQKDSETGKDAHLLSADLIFKVKTDIDQAKEIRSWRGYRHAYSLKVRGQRTKTTGRAGKALGVKKKTLQQGKPGGPEGGK
13133	GC_00000151	MillB_mghcomb_bin.30		1471	58	61	2	0	0.782456	0.807931	0.79499	0	COG0099	Ribosome 30S subunit							COG0099	Ribosomal protein S13 (RpsM) (PDB:4V4H)	J	Translation, ribosomal structure and biogenesis				MSSQEFRHIVRILGSDSPGTLKTSYAVKQVRGVNMSLSNAIVKKAGVNPDLRVGFITDSDIAKIEDVIRDPAKYGIPGWLFNRQKDSETGKDLHLLSADLIFKTKTDIDQAKEIRSWRGYRHAYSLKVRGQRTKTTGRAGKSLGVKKKTIQGKEGGK
13134	GC_00000151	Nt197P4bin22		1814	58	61	2	0	0.782456	0.807931	0.79499	0	COG0099	Ribosome 30S subunit							COG0099	Ribosomal protein S13 (RpsM) (PDB:4V4H)	J	Translation, ribosomal structure and biogenesis				MSSQEFRHIVRIMGSDSPGTLKTSYAVKRVRGINMSLSNAVLKKAGVNPDLRVGFITDSDIAKIEDVIRDPAKYGIPSWLYNRQKDSETGKDAHLLSADLIFKVKTDIDQAKEIRSWRGYRHAYSLKVRGQRTKTTGRAGKALGVKKKTLQQKSGGSEGGK
13135	GC_00000151	SG8_32_3		142	58	61	2	0	0.782456	0.807931	0.79499	0	COG0099	Ribosome 30S subunit			K02952	small subunit ribosomal protein S13			COG0099	Ribosomal protein S13 (RpsM) (PDB:4V4H)	J	Translation, ribosomal structure and biogenesis				MSQEYRHILRVMGTDVQGTLKTVYALTKIKGVSLILASAILKKAGVNPDVRVGFLTETEINKIEEIIKEPTKYSLPTWLFNKRKSAETGKDSHLISADLVLSTKNDIDEAKAMRSWRGYRHAYGLKVRGQRTKTTGRAGKSLGVKKKTLQQKSRS
13136	GC_00000151	SpSt_1169		2121	58	61	2	0	0.782456	0.807931	0.79499	0	COG0099	Ribosome 30S subunit			K02964	small subunit ribosomal protein S18e			COG0099	Ribosomal protein S13 (RpsM) (PDB:4V4H)	J	Translation, ribosomal structure and biogenesis				MPREFQHIIRFAGTDIEGTQPVTYALTNVKGIGIKIANAIVEKAGIDPETRMGLLSSADVEKLEEIITNPVKHDIPIWLLNRQKDLETGKAIHLLSSDLVLQTKNDIDQMKKMRSWKGIRHSYGLKVRGQRTKTTGRKGKAIGVKKKQVKRGAQ
13137	GC_00000151	SpSt_264		836	58	61	2	0	0.782456	0.807931	0.79499	0	COG0099	Ribosome 30S subunit			K02952	small subunit ribosomal protein S13			COG0099	Ribosomal protein S13 (RpsM) (PDB:4V4H)	J	Translation, ribosomal structure and biogenesis				MSQEYRHILRILGKDVQGTLKTVYALTQIKGISLRLSNAILKKAGVNPDLRVGYLTETEIDKIEDIIKEPAKYGLPNWLFNRRKETETGKDVHLIGADLVLRTKMDIDQAKEIKSWRGYRHAYGLKVRGQRTKTTGRAGKALGVKKKAIMQKPGGASA
13138	GC_00000151	SpSt_546		1041	58	61	2	0	0.782456	0.807931	0.79499	0	COG0099	Ribosome 30S subunit			K02952	small subunit ribosomal protein S13			COG0099	Ribosomal protein S13 (RpsM) (PDB:4V4H)	J	Translation, ribosomal structure and biogenesis				MSQEYRYIVRIMGTDVQGTQKTSYAVSHIKGISTSLANAILKKAGVNPDLRVGLITESDVAKIEDVIRDPVKYGIPAWMFNRRKDSDTGKDMHVLGADLAFKIKTDIDGAKEIRSWRGYRHAYSLKVRGQRTKTTGRSGKSLGVKKKTLMQKPGAAAEGGK
13139	GC_00000151	SpSt_998		1105	58	61	2	0	0.782456	0.807931	0.79499	0	COG0099	Ribosome 30S subunit			K02952	small subunit ribosomal protein S13			COG0099	Ribosomal protein S13 (RpsM) (PDB:4V4H)	J	Translation, ribosomal structure and biogenesis				MSQEYRYIVRIMGTDVQGTQKTSYAVAHIKGISTSLSNAVLKKAGVNPDLRVGLLTDSDVGKIEDVIRDPAKYGIPAWMYNRRKDSDTGKDMHVLGADLAFKIKTDIDGAKDMRSWRGYRHAYSLKVRGQRTKTTGRAGKALGVKKKTLLQKPGAAPAEGGK
13140	GC_00000151	TGP_mgh_maxbin_041		805	58	61	2	0	0.782456	0.807931	0.79499	0	COG0099	Ribosome 30S subunit							COG0099	Ribosomal protein S13 (RpsM) (PDB:4V4H)	J	Translation, ribosomal structure and biogenesis				MSSQEFRHIVRILGADSAGTLKVSYSVSSIKGVSLSLSNAILKKAGINPDLRAGFLTDADIGKIEDIVKDPARYNLPSWLFNRRKDTDSGKDMHLISADLVLRTKTDIDDAKAIRSWRGYRHAYGLKVRGQRTKTTGRAGKSLGVKKKTLGGKPGGAPAAGGK
13141	GC_00000151	TGPidbaud_mb_bin_66		1303	58	61	2	0	0.782456	0.807931	0.79499	0	COG0099	Ribosome 30S subunit			K02952	small subunit ribosomal protein S13			COG0099	Ribosomal protein S13 (RpsM) (PDB:4V4H)	J	Translation, ribosomal structure and biogenesis				MSQEYRYIVRIVGTDVQGTHKTSYAVAHVKGISSSLSNAILRKAGVNPDLRVGLLTESDVAKIEDVIRDPARYGIPAWMFNRRKDTETGKDQHNLGADLAFKIKTDIDGAKEIRSWRGYRHAYSLKVRGQRTKTTGRQGKSLGVKKKTLQAKPGATEGGK
13142	GC_00000151	TGPidbaud_mb_bin_78		1227	58	61	2	0	0.782456	0.807931	0.79499	0	COG0099	Ribosome 30S subunit							COG0099	Ribosomal protein S13 (RpsM) (PDB:4V4H)	J	Translation, ribosomal structure and biogenesis				MSSQEFRHIVRILGSDSAGTLKVSYAVKSVKGVSLSLANAILKKAEINPDLRAGFLTEADIAKVEDIIKDPAKYNLPAWMFNRQKDIETGKDLHMISADLVLRIKTDIDDAKGIRSWRGYRHAYGLKVRGQRTKTTGRSGKSLGVKKKTLMAKPGASGGEGGK
13143	GC_00000151	TGPmgh_mb_bin_10		1248	58	61	2	0	0.782456	0.807931	0.79499	0	COG0099	Ribosome 30S subunit							COG0099	Ribosomal protein S13 (RpsM) (PDB:4V4H)	J	Translation, ribosomal structure and biogenesis				MSQEYRYIVRIMGTDVQGTMKTSYAVSQVKGVSASLSNAILKKAGVNPDLRVGLITESDVAKIEDVIRDPVKYNIPAWMFNRRKDSDTGKDMHLLSADLAYKTKTDIDSAKEIRSWRGYRHAYSLKVRGQRTKTTGRQGKSLGVKKKTMGAKPGEGGK
13144	GC_00000151	TGPmsp_mb_bin_49		2725	58	61	2	0	0.782456	0.807931	0.79499	0	COG0099	Ribosome 30S subunit			K02952	small subunit ribosomal protein S13			COG0099	Ribosomal protein S13 (RpsM) (PDB:4V4H)	J	Translation, ribosomal structure and biogenesis				MSQEYRHILRIMGTDVPGTLKTFYAVGQIKGISSSLSNAVLKKAGINPDLRVGYLTDSDVAKIEDVIREPAKYNIPTWLFNRRKDTETGKDSHLLSADLALKNKTDIDQAKEIRSWRGYRHAYSLKVRGQRTKTTGRAGKALGVKKKALMQKPGAAPAEGGK
13145	GC_00000151	TG_idbaud_maxbin_040		2174	58	61	2	0	0.782456	0.807931	0.79499	0	COG0099	Ribosome 30S subunit			K02952	small subunit ribosomal protein S13			COG0099	Ribosomal protein S13 (RpsM) (PDB:4V4H)	J	Translation, ribosomal structure and biogenesis				MSQEYRYIVRIMGTDVQGTVKTSYAVAHVKGVSSSLSNSILKKAGVNPDIRVGFLTESDVSKIEDVIKDPAKYNIPGWMFNRRKDSETGKDMHVLGADLAFKIKTDIDGAKDIRCWRGYRHAYSLKVRGQRTKTTGRSGKSLGVKKKTLQAAKPAAEGGK
13146	GC_00000151	TG_mgh_maxbin_056		1637	58	61	2	0	0.782456	0.807931	0.79499	0	COG0099	Ribosome 30S subunit							COG0099	Ribosomal protein S13 (RpsM) (PDB:4V4H)	J	Translation, ribosomal structure and biogenesis				MSQEFRYIVRILGSDSPGTLKTSYALKQIKGVNMSLSNAVLKKAGVNPDLRVGFITDSDIAKIEDIIQDPAKHGIPSWLFNRRKDSETGKDFHVLTSDLIFKTKTDIDQAKEIRSWRGYRHAYSLKVRGQRTKTTGRAGKALGVKKKTLMQKPGGTPEGGK
13147	GC_00000151	TGdbaud_mb_bin_76		1951	58	61	2	0	0.782456	0.807931	0.79499	0	COG0099	Ribosome 30S subunit			K02952	small subunit ribosomal protein S13			COG0099	Ribosomal protein S13 (RpsM) (PDB:4V4H)	J	Translation, ribosomal structure and biogenesis				MSQEYRHILRIMGTDMQGTLKAVYALTEIKGISLSLSNAILKKAGVNPDVRVGFLTETEIDKIEEIIKEPIKYNLPSWLFNKRKDAETGKDIHFISADLMLRTKTDIDQAKEIRSWRGYRHAYGLKVRGQRTKTTGRAGKALGVKKKALVQKPGGAPA
13148	GC_00000151	TGmsp_mb_bin_75		1140	58	61	2	0	0.782456	0.807931	0.79499	0	COG0099	Ribosome 30S subunit			K02952	small subunit ribosomal protein S13			COG0099	Ribosomal protein S13 (RpsM) (PDB:4V4H)	J	Translation, ribosomal structure and biogenesis				MSQEYRYIVRIMGTDVQGTQKTSYAVSHIKGISTSLSNAILKKAGVNPDLRVGLITESDVNKIEDVIRDPVKYGIPAWMFNRRKDSDTGKDMHVLGADLAFKIKTDIDGAKEIRSWRGYRHAYSLKVRGQRTKTTGRSGKSLGVKKKTLMQKPGAAAEGGK
13149	GC_00000151	MillA_idba_mb_bin.30		358	58	61	2	0	0.782456	0.807931	0.79499	0	COG0099	Ribosome 30S subunit							COG0099	Ribosomal protein S13 (RpsM) (PDB:4V4H)	J	Translation, ribosomal structure and biogenesis				MSSQEFRHIVRILGSDSAGTLKTAYAVSSVRGVSLSMSNAITKKAGINPNLRAGFLTESDIDKLEEIIKDPAQYNLPTWLFNRRKDSETGKDVHVISADLALKTKTDIDDAKSIRSWRGYRHAYNLKVRGQRTKTTGRAGKSLGVKKKTLTQKPGAPAEGGK
13150	GC_00000151	MillA_msp_mb_bin49		321	58	61	2	0	0.782456	0.807931	0.79499	0	COG0099	Ribosome 30S subunit			K02952	small subunit ribosomal protein S13			COG0099	Ribosomal protein S13 (RpsM) (PDB:4V4H)	J	Translation, ribosomal structure and biogenesis				MSAQEFRHIVRILGADSAGTLKVSYAVKSIKGINLSLANAILKKAEINPDLRAGFLTEADISRIEDIIKDPAQYGIPAWLMNRQKDVETGKDMHLISADLVLKVKTDIDDAKSIRSWRGYRHAYGLKVRGQRTKTTGRSGKSLGVKKKTLGAKPGAPAGGK
13151	GC_00000151	MillC_comgh_maxbin.046		525	58	61	2	0	0.782456	0.807931	0.79499	0	COG0099	Ribosome 30S subunit							COG0099	Ribosomal protein S13 (RpsM) (PDB:4V4H)	J	Translation, ribosomal structure and biogenesis				MSSQEFRHIVRILGSDSAGTLKTAYAVSSVRGVSLSMSNAITKKAGINPNLRAGFLTESDIDKLEEIIKDPAQYNLPTWLFNRRKDSETGKDVHVISADLALKTKTDIDDAKSIRSWRGYRHAYNLKVRGQRTKTTGRAGKSLGVKKKTLTQKPGAPAEGGK
13152	GC_00000151	MillC_mghcomb_bin.145		1301	58	61	2	0	0.782456	0.807931	0.79499	0	COG0099	Ribosome 30S subunit							COG0099	Ribosomal protein S13 (RpsM) (PDB:4V4H)	J	Translation, ribosomal structure and biogenesis				MSQEYRYIVRIMGTDVQGTHKTSYAVSHVKGVSSSLSTAILRKAGVNPDLRVGFLTESDVSKIEDVIRDPVKYNIPAWMFNRRKDTETGKDIHVLSADLAFKVKTDIDGAKEIRSWRGYRHAYSLKVRGQRTKTTGRAGKSLGVKKKTLGQKPGGGAAGGK
13153	GC_00000151	MillC_msp_mb_bin.78		243	58	61	2	0	0.782456	0.807931	0.79499	0	COG0099	Ribosome 30S subunit							COG0099	Ribosomal protein S13 (RpsM) (PDB:4V4H)	J	Translation, ribosomal structure and biogenesis				MSSQEFRHIVRILGSDSAGTLKTSYAVSNVKGVSLSMANAILKKAAINPNVRAGFLSDSDIAKVEDIIKDPAKYNLPTWLFNRRKDSETGKDMHVISADLAFKVKTDIDDAKSIRSWRGYRHAYGLKVRGQRTKTTGRSGKSLGVKKKTLLQKPGAPAGGEGGK
13154	GC_00000151	MillC_msp_mb_bin.78		1800	58	61	2	0	0.782456	0.807931	0.79499	0	COG0099	Ribosome 30S subunit							COG0099	Ribosomal protein S13 (RpsM) (PDB:4V4H)	J	Translation, ribosomal structure and biogenesis				MSSQEFRHIVRILGADSAGTLKTSHAVSNVRGISLSMANAILRKAAINPNIRAGFLTDSDIAKVEDIIRDPARYNLPSWLFNRRKDTETGNDLHMISADLAFKTKTDIDDAKSIRCWRGYRHAYGLKVRGQRTKTTGRSGKSLGVKKKTLGQKPGAPAGGK
13155	GC_00000151	Zod_Metabat_1386		775	58	61	2	0	0.782456	0.807931	0.79499	0	COG0099	Ribosome 30S subunit			K02964	small subunit ribosomal protein S18e			COG0099	Ribosomal protein S13 (RpsM) (PDB:4V4H)	J	Translation, ribosomal structure and biogenesis				MPREFQHIIRFAGTDIQGTQPVTYALTNVKGIGMQLANAIVEKSGINPEARMGFLSSTDVEKIEDIIKNPTQYGIPTWLLNRRKDMETGKDLHLLGSDLVFQTKTDIDQMKAIRSWKGFRHSYGLKVRGQRTKTTGRQGKAMGVKKKQVQRGGK
13156	GC_00000151	bog_990		549	58	61	2	0	0.782456	0.807931	0.79499	0	COG0099	Ribosome 30S subunit							COG0099	Ribosomal protein S13 (RpsM) (PDB:4V4H)	J	Translation, ribosomal structure and biogenesis				MSQEYRYILRIMGTDVQGTLKTSYAVAQIKGVSMSLSNAILKKAGVNPDLRVGYITESDISKIEDVIREPAKYNLPIWMYNRRKDSETGKDMHLLSADLVLRTKQDIDEAKNIRSWRGYRHAYSLKVRGQHTKTTGRAGKALGVKKKTLMQKPGGAPAEGGK
13157	GC_00000152	AS06rmzACSIP_217		1714	55	61	3	0	0.894582	0.871427	0.882853	0					K03124	transcription initiation factor TFIIB			COG1405	Transcription initiation factor TFIIIB, Brf1 subunit/Transcription initiation factor TFIIB (SUA7) (PDB:1DL6)	K	Transcription				MSNSRDIKQVHVPVQEQPASQPEPKARVCPECGSARLMHDSEAAEIVCMDCGVVVQQKLTDRGPEWRAFDDEQRSKRTRVGAPLTYTIHDKGLSTTIDWHDRDIYGKSLSPGQKAQVYRLRKWQRRIRVSDATERNLAFALSEITKISNNLNLPKNILETASVIYRKAVKERLIRGRSIQGVTSAALYLACRQCGLPRTLDEIAQASNVNKKEVGRSYRFLIRELNYSIPPLRPSQYITKFSNQLTMQGKVEEIAHKILGSAKELKLTSGRGPTGIAAAASYVASVLTGERKTQREIAEIAQVTEVTIRNRYKELVERLLFEISI
13158	GC_00000152	AS06rmzACSIP_615		1384	55	61	3	0	0.894582	0.871427	0.882853	0					K03124	transcription initiation factor TFIIB			COG1405	Transcription initiation factor TFIIIB, Brf1 subunit/Transcription initiation factor TFIIB (SUA7) (PDB:1DL6)	K	Transcription				MSRDSKLHVPVEQEHLTTKTEPAKIQSCPECGSTRLMRDYECAEIVCMDCGFVVQQKIADRGPEWRAFDDDQRSKRTRVGAPLTYTIHDKGLSTTIDWHDRDVYGKSLSPGQKAQVYRLRKWQRRIRVSDATERNLAFALSEITKMSNNLNLPKNILETASVIYRKAVKERLIRGRSIQGVTSAALYLACRQCGLPRTLDEISQASAVNKKEVGRSYRFLIRELNYVIPPLRPSQYITKFSNQLTMQGKVEEIAHKILTAAKEQKLTSGRGPTGIAAAASYIASVLTGERKTQREIAEIAQVTEVTIRNRYKELVERLMFQLSI
13159	GC_00000152	AS10tlH2TH_146		1924	55	61	3	0	0.894582	0.871427	0.882853	0					K03124	transcription initiation factor TFIIB			COG1405	Transcription initiation factor TFIIIB, Brf1 subunit/Transcription initiation factor TFIIB (SUA7) (PDB:1DL6)	K	Transcription				MNRDIKLQVSIENQIASPTEPKARACPECESTRLMHDSEAAEIVCMDCGVVVQQKFADRGPEWRAFDDEQRSKRTRVGAPLTYTIHDKGLSTTIDWHDRDVYGKSLSPGQKAQVYRLRKWQRRIRVSDATERNLAFALSEITKMSNNLNLPKNILETASVIYRKAVKERLIRGRSIQGVTSAALYLACRQCGLPRTLDEVSQASTVNKKEVGRSYRFLIRELNYSIPPLRPSQYITKFSNQLTMQGKVEEIAHKILAAAKELKLTSGRGPTGIAAAASYIASVLTGERKTQREIAEIAQVTEVTIRNRYKELAERLMFQISI
13160	GC_00000152	BA1		2100	55	61	3	0	0.894582	0.871427	0.882853	0					K03124	transcription initiation factor TFIIB			COG1405	Transcription initiation factor TFIIIB, Brf1 subunit/Transcription initiation factor TFIIB (SUA7) (PDB:1DL6)	K	Transcription				MRDYELAEIVCMSCGFVVAAKLTDRGPEWRAFDDEQRAKRTRVGAPLTFTIHDKGLSTMIDWHDRDIYGKRLTPGQRAQIYRLRKWQRRIRVSDATERNLAFALSEISKIANNLNLPKNILETASVIYRKAVKEHLIRGRSIQGVTAAAIYVACRQCGLARTLEEIAIASSINKKEVGRSYRFLIKELDYFIPPLTPSQYITKFSNQLTMQGKVEEIAHKILTTARDLKLTSGRGPTGIAAAASYIASMLIGERKTQREIAEIAQVTEVTIRNRYKELADRLMFVVTL
13161	GC_00000152	BA2		209	55	61	3	0	0.894582	0.871427	0.882853	0					K03124	transcription initiation factor TFIIB			COG1405	Transcription initiation factor TFIIIB, Brf1 subunit/Transcription initiation factor TFIIB (SUA7) (PDB:1DL6)	K	Transcription				MRDYECAEIVCMNCGFVVAAKLADRGPEWRAFDDEQRAKRARVGAPLTFTIHDKGLSTMIDWHDRDVYGKRLSPGQKAQIYRLRKWQRRIRVSDATERNLAFALSEISKIANNLNLPKNILETASIIYRKAVKERLIRGRSIQGVTAAAVYVACRQCGLARTLEEVAIASNINKKEVGRSYRFLVKELDYFIQPLKPSQYITKFSNQLTMQGKVEEIAHKILAAAKELKLTSGRGPTGIAAAASYIASVLTGERKTQREIAEIAQVTEVTIRNRYKELAERLQFVLSL
13162	GC_00000152	BDPHmgh_maxbin_019		2535	55	61	3	0	0.894582	0.871427	0.882853	0					K03124	transcription initiation factor TFIIB			COG1405	Transcription initiation factor TFIIIB, Brf1 subunit/Transcription initiation factor TFIIB (SUA7) (PDB:1DL6)	K	Transcription				MSIRDSSKLHEEVDPAAAKTEPAKVQVCPECGSTRIMRDYECAEIVCMDCGFVVQQKIADRGPEWRAFDDEQRSKRTRVGAPLTYTIHDKGLSTTIDWHDRDIYGKSLSPGQKAQVYRLRKWQRRIRVSDATERNLAFALSEITKISNNLNLPKNILETASVIYRKAVKERLIRGRSIQGVTSAALYLACRQCGLPRTLDEIAQASTVNKKEVGRSYRFLIKELNYSIPPLRPSQYITKFSNQLTMQGKVEEIAHKILSAAKDLKLTSGRGPTGIAAAASYVASVLTGERKTQREIAEIAQVTEVTIRNRYKELVERLMFQISI
13163	GC_00000152	BDPHmgh_mb_bin_105		442	55	61	3	0	0.894582	0.871427	0.882853	0					K03124	transcription initiation factor TFIIB			COG1405	Transcription initiation factor TFIIIB, Brf1 subunit/Transcription initiation factor TFIIB (SUA7) (PDB:1DL6)	K	Transcription				MSGNKELHENADSQPTPKQVEAVKVQACPECGSTRLMRDYECAELVCMDCGFVIAAKIADRGPEWRAFDDEQRSKRTRVGAPLTYTIHDKGLSTTIDWHDRDIYGKSLSPGQKAQVYRLRKWQRRIRVSDATERNLAFALSEITKISNNLNLPKNILETASVIYRKAVKERLIRGRSIQGVTSAALYLACRQCGLPRTLDEIAQASGVNKKEVGRSYRFLIKELNYSIPPLRPSQYITKFSNQLTMQGKVEEIAHKILASAKELKLTSGRGPTGIAAAASYIASVLTGERKTQREIAEIAQVTEVTIRNRYKELVERLMFEISI
13164	GC_00000152	BDmgh_mb_bin_135		1207	55	61	3	0	0.894582	0.871427	0.882853	0					K03124	transcription initiation factor TFIIB			COG1405	Transcription initiation factor TFIIIB, Brf1 subunit/Transcription initiation factor TFIIB (SUA7) (PDB:1DL6)	K	Transcription				MSKNGGVHEDADTTSGSQKVEALKVRACPECGSTRLMRDYECAEIVCMDCGYVVDAKIADRGPEWRAFDDEQRSKRTRVGAPLTYTIHDKGLSTTIDWHDRDIYGKSLSPGQKAQVYRLRKWQRRIRVSDATERNLAFALSEITKISNNLNLPKNILETASVIYRKAVKERLIRGRSIQGVTSAALYLACRQCGLPRTLDEIAQASNVHKKEVGRSYRFLIKELNYSIPPLKPSQYITKFSNQLTMQGKVEEIAHKILASAKELKLTSGRGPTGIAAAASYIASVLTGERKTQREIAEIAQVTEVTIRNRYKELVERMMFEISI
13165	GC_00000152	BDmsp_maxbin_141		1331	55	61	3	0	0.894582	0.871427	0.882853	0					K03124	transcription initiation factor TFIIB			COG1405	Transcription initiation factor TFIIIB, Brf1 subunit/Transcription initiation factor TFIIB (SUA7) (PDB:1DL6)	K	Transcription				MSRDIKLHVSGDDQTASPTEPKTRVCPECGSSRLMHDSEAAEVVCMDCGIVVQQKMTDRGPEWRAFDDEQRSKRTRVGAPLTYTIHDKGLSTTIDWHDRDIYGKSLSPGQKAQVYRLRKWQRRIRVSDATERNLAFALSEITKISNNLSLPKNILETASVIYRKAVKERLIRGRSIQGVTSAALYLACRQCGLPRTLDEISQASAVNKKEVGRSYRFLIRELNYSIPPLRPSQYITKFSNQLTMQGKVEEIAHKILGAAKELKLTSGRGPTGIAAAASYIASVLTGERKTQREIAEIAQVTEVTIRNRYKELVDRLMFEISI
13166	GC_00000152	BDmsp_maxbin_149		2099	55	61	3	0	0.894582	0.871427	0.882853	0					K03124	transcription initiation factor TFIIB			COG1405	Transcription initiation factor TFIIIB, Brf1 subunit/Transcription initiation factor TFIIB (SUA7) (PDB:1DL6)	K	Transcription				RDYECAEIVCMDCGFVVQQKIADRGPEWRAFDDEQRSKRTRVGAPLTYTIHDKGLSTTIDWHDRDIYGKSLSPGQKAQVYRLRKWQRRIRVSDATERNLAFALSEITKISNNLNLPKNILETASVIYRKAVKERLIRGRSIQGVTSAALYLACRQCGLPRTLDEIAQASTVNKKEVGRSYRFLIRELNYSIPPLRPSQYITKFSNQLTMQGKVEEIAHKILAAAKELKLTSGRGPTGIAAAASYVASVLTGERKTQREIAEIAQVTEVTIRNRYKELADRLMFQISI
13167	GC_00000152	BE326_BA_RLH		9	55	61	3	0	0.894582	0.871427	0.882853	0					K03124	transcription initiation factor TFIIB			COG1405	Transcription initiation factor TFIIIB, Brf1 subunit/Transcription initiation factor TFIIB (SUA7) (PDB:1DL6)	K	Transcription				MSRESKLHEPIESARTEPAKVQSCPECGSTRLMRDYECAEIVCMDCGFVVAAKIADRGPEWRAFDDEQRSKRTRVGAPLTYTIHDKGLSTTIDWHDRDVYGKSLSPGQKAQVYRLRKWQRRIRVSDATERNLAFALSEITKISNNLNLPKNILETASVIYRKAVKERLIRGRSIQGVTSAALYLACRQCGLPRTLDEISQASTVNKKEVGRSYRFLIRELNYSIPPLRPSQYITKFSNQLTMQGKVEEIAHKILAAAKELKLTSGRGPTGIAAAASYVASVLTGERKTQREIAEIAQVTEVTIRNRYKELVERLMFQISI
13168	GC_00000152	BPmsp_mb_bin_90		2077	55	61	3	0	0.894582	0.871427	0.882853	0					K03124	transcription initiation factor TFIIB			COG1405	Transcription initiation factor TFIIIB, Brf1 subunit/Transcription initiation factor TFIIB (SUA7) (PDB:1DL6)	K	Transcription				RDYECAEIVCMDCGFVVQQKIADRGPEWRAFDDEQRSKRTRVGAPLTYTIHDKGLSTTIDWHDRDIYGKSLSPGQKAQVYRLRKWQRRIRVSDATERNLAFALSEITKISNNLNLPKNILETASVIYRKAVKERLIRGRSIQGVTSAALYLACRQCGLPRTLDEIAQASTVNKKEVGRSYRFLIRELNYSIPPLRPSQYITKFSNQLTMQGKVEEIAHKILGAAKELKLTSGRGPTGIAAAASYVASVLTGERKTQREIAEIAQVTEVTIRNRYKELVDRLMFQISI
13169	GC_00000152	BPmsp_mb_bin_90		2892	55	61	3	0	0.894582	0.871427	0.882853	0																MSRESKLHVPTEQEAASKAETPKIQSCPECGSTRLMRDYECAEIVCMDCGFVV
13170	GC_00000152	Bathy6-F112_MillA		680	55	61	3	0	0.894582	0.871427	0.882853	0					K03124	transcription initiation factor TFIIB			COG1405	Transcription initiation factor TFIIIB, Brf1 subunit/Transcription initiation factor TFIIB (SUA7) (PDB:1DL6)	K	Transcription				MSRDSSKLEIDPSAAKTEPTKVQACPECGSTRIMRDYECAEIVCMDCGFVVQQKIADRGPEWRAFDEDQRSKRTRVGAPLTYTIHDKGLSTTIDWHDRDIYGKSLSPGQKAQVYRLRKWQRRIRVSDATERNLAFALSEITKISNNLNLPKNILETASVIYRKAVKERLIRGRSIQGVTSAALYLACRQCGLPRTLDEIAQASTVNKKEVGRSYRFLIKELNYSIPPLRPSQYITKFSNQLTMQGKVEEIAHKILSSAKELKLTSGRGPTGIAAAASYVASVLTGERKTQREIAEIAQVTEVTIRNRYKELVERLMFEISI
13171	GC_00000152	Bathy6-F17_MillC		1044	55	61	3	0	0.894582	0.871427	0.882853	0					K03124	transcription initiation factor TFIIB			COG1405	Transcription initiation factor TFIIIB, Brf1 subunit/Transcription initiation factor TFIIB (SUA7) (PDB:1DL6)	K	Transcription				MSGKNELREDVDSKSSMQRSEPQKVQACPECSSTRLMRDYECAEIVCMDCGFVVTQKIADRGPEWRAFDDEQRSKRTRVGAPLTYTIHDKGLSTTIDWHDRDVYGKSLSPGQKAQVYRLRKWQRRIRVSDATERNLAFALSEITKISNNLNLPKNILETASVIYRKAVKERLIRGRSIQGVTSAALYLACRQCGLPRTLDEISQASTVPKKEIGRSYRFLIKELNYSIPPLKPSQYITKFSNQLTMQGKVEEIAHKILSSAKELKLTSGRGPTGIAAAASYIASVLTGERKTQREIAEIAQVTEVTIRNRYKELVERLMFQISL
13172	GC_00000152	Bathy6-F18_MillA		1917	55	61	3	0	0.894582	0.871427	0.882853	0					K03124	transcription initiation factor TFIIB			COG1405	Transcription initiation factor TFIIIB, Brf1 subunit/Transcription initiation factor TFIIB (SUA7) (PDB:1DL6)	K	Transcription				MIRDSKLQNQPEQEQAAPGEPKARACPECGSTRLMHDSEAAEIVCMDCGVVVQQKLTDRGPEWRAFDDEQRSKRTRVGAPLTYTIHDKGLSTTIDWHDRDIYGKSLSPGQKAQVYRLRKWQRRIRVSDATERNLAFALSEITKISNNLNLPKNILETASVIYRKAVKERLIRGRSIQGVTSAALYLACRQCGLPRTLDEIAQASNVNKKEVGRSYRFLIRELNYAIPPLRPSQYITKFSNQLTMQGKVEEIAHKILAAAKELKLTSGRGPTGIAAAASYVASVLTGERKTQREIAKIAQVTEVTIRNRYKELVERLMFQISI
13173	GC_00000152	Bathy6-F28_MillB		2492	55	61	3	0	0.894582	0.871427	0.882853	0					K03124	transcription initiation factor TFIIB			COG1405	Transcription initiation factor TFIIIB, Brf1 subunit/Transcription initiation factor TFIIB (SUA7) (PDB:1DL6)	K	Transcription				MSGNNGLHEKTDVSSSPQKTAVKVQSCPECGSTRLMRDYECAEIVCMDCGFVVAAKIADRGPEWRAFDEDQRSKRTRVGAPLTYTIHDKGLSTTIDWHDRDVYGKSLSPGQKAQVYRLRKWQRRIRVSDATERNLAFALSEITKISNNLNLPKNILETASVIYRKAVKERLIRGRSIQGVTSAALYLACRQCGLPRTLDEIAQASNVNKKEVGRSYRFLIKELNYSIPPLRPGQYITKFSNQLTMQGKVEEIAHKILASAKELKLTSGRGPTGIAAAASYIASVLTGERKTQREIAEIAQVTEVTIRNRYKELVERLMFQISI
13174	GC_00000152	Bathy6-F33_MillA		105	55	61	3	0	0.894582	0.871427	0.882853	0					K03124	transcription initiation factor TFIIB			COG1405	Transcription initiation factor TFIIIB, Brf1 subunit/Transcription initiation factor TFIIB (SUA7) (PDB:1DL6)	K	Transcription				MSGNNGLHENTDSSSPQQRAAVKVQSCPECGSTRLMRDYECAEIVCMDCGFVVAAKIADRGPEWRAFDDEQRSKRTRVGAPLTYTIHDKGLSTTIDWHDRDVYGKSLSPGQKAQVYRLRKWQRRIRVSDATERNLAFALSEITKISNNLNLPKNILETASVIYRKAVKERLIRGRSIQGVTSAALYLACRQCGLPRTLDEIAQASNVNKKEVGRSYRFLIKELNYSIPPLRPGQYITKFSNQLTMQGKVEEIAHKILASAKELKLTSGRGPTGIAAAASYIASVLTGERKTQREIAEIAQVTEVTIRNRYKELVERLMFQISI
13175	GC_00000152	Bathy6-F36_MillC		2492	55	61	3	0	0.894582	0.871427	0.882853	0					K03124	transcription initiation factor TFIIB			COG1405	Transcription initiation factor TFIIIB, Brf1 subunit/Transcription initiation factor TFIIB (SUA7) (PDB:1DL6)	K	Transcription				MIRDSKLHEETDQDQTAGRTEPYKTRSCPECGSTRLMHDSEAAEIVCMDCGIVVQQKMTDRGPEWRAFDDEQRSKRTRVGAPLTYTIHDKGLSTTIDWHDRDIYGKSLSPGQKAQVYRLRKWQRRIRVSDATERNLAFALSEITKISNNLNLPKNILETASVIYRKAVKERLIRGRSIQGVTSAALYLACRQCGLPRTLDEIAQASTVNKKEVGRSYRFLIRELNYSIPPLRPSQYITKFSNQLTMQGKVEEIAHKILAAAKELKLTSGRGPTGIAAAASYVASVLTGERKTQREIAEIAQVTEVTIRNRYKELVDRLMFQISI
13176	GC_00000152	Bathy6-F77_MillC		214	55	61	3	0	0.894582	0.871427	0.882853	0					K03124	transcription initiation factor TFIIB			COG1405	Transcription initiation factor TFIIIB, Brf1 subunit/Transcription initiation factor TFIIB (SUA7) (PDB:1DL6)	K	Transcription				MMKNSKAKETNQDQAAPQTETQKTRVCPECGSTRLMHDSEAAEVVCMDCGIVVQQKIADRGPEWRAFDDEQRSKRTRVGAPLTYTIHDKGLSTTIDWHDRDVYGKSLSPGQKAQVYRLRKWQRRIRVSDATERNLAFALSEITKISNNINLPKNILETASVIYRKAVKERLIRGRSIQGVTSAAIYLACRQCGLPRTLDEISQASTVSKKEIGRSYRFLIKELNFTIPPLRPSQYITKFSNQLTMQGKVEEIAHKILVSAKEIKLTSGRGPTGIAAAASYVASVLTGERKTQREIAEIAQVTEVTIRNRYKELVERLMFQISI
13177	GC_00000152	Bathy8-F81_MillA		1317	55	61	3	0	0.894582	0.871427	0.882853	0					K03124	transcription initiation factor TFIIB			COG1405	Transcription initiation factor TFIIIB, Brf1 subunit/Transcription initiation factor TFIIB (SUA7) (PDB:1DL6)	K	Transcription				MKEENLPQPPTIRKCPECGSNRLMRDYECAEIVCMNCGFVVAAKLADQGPEWRAFDDEQRTKRARAGAPLTFTIHDKGLSTMIDWHDRDVYGKRLAPGQKAQIYRLRKWQRRIRVSDATERNLAFALSEISKIANNLNLPKNILETASVIYRKAVKERLIRGRSIQGVTAAAIYVACRQCGLARTLDEIAQASTVNKKEVGRSYRFLIKELNYFIPPLKPSQYITKFSNQLTMQGKVEEIAHKILSSAKEMKLTSGRGPTGIAAAASYIASVLTGERKTQREIAEIAQVTEVTIRNRYKELVERLQFVIYL
13178	GC_00000152	Bathy6-F86_MillB		1564	55	61	3	0	0.894582	0.871427	0.882853	0					K03124	transcription initiation factor TFIIB			COG1405	Transcription initiation factor TFIIIB, Brf1 subunit/Transcription initiation factor TFIIB (SUA7) (PDB:1DL6)	K	Transcription				MIVKDSSKLHEDPAATKTEPIKIQACPECGSTRIMHDYECAEKVCMDCGFVVQQKIADRGPEWRAFDDEQRSKRTRVGTPLTYTIHDKGLSTTIDWHDRDIYGKSLSPGQKAQVYRLRKWQRRIRVSDATERNLAFALSEITKISNNLNLPKNILETASVIYRKAVKERLIRGRSIQGVTSAALYLACRQCGLPRTLDEIAQASTVNKKEVGRSYRFLIKELNYSIPPLKPSQYITKFSNQLTMQGKVEEIAHKILAAAKDLKLTSGRGPTGIAAAASYVASVLTGERKTQREIAEIAQVTEVTIRNRYKELVERMMFEISI
13179	GC_00000152	Bathy6-F90_cMAG_MillC		2419	55	61	3	0	0.894582	0.871427	0.882853	0					K03124	transcription initiation factor TFIIB			COG1405	Transcription initiation factor TFIIIB, Brf1 subunit/Transcription initiation factor TFIIB (SUA7) (PDB:1DL6)	K	Transcription				MIVKDSSKLHEVDPAATKTETTKVQACPECGSTRIMHDYECAEKVCMDCGFVVQQKIADRGPEWRAFDDEQRSKRTRVGAPLTYTIHDKGLSTTIDWHDRDIYGKSLSPGQKAQVYRLRKWQRRIRVSDATERNLAFALSEITKISNNLNLPKNILETASVIYRKAVKERLIRGRSIQGVTSAALYLACRQCGLPRTLDEISQASTVNKKEVGRSYRFLIKELNYSIPPLRPSQYITKFSNQLTMQGKVEEIAHKILSAAKDLKLTSGRGPTGIAAAASYVASVLTGERKTQREIAEIAQVTEVTIRNRYKELVERLMFEISI
13180	GC_00000152	Bin_L_1		1801	55	61	3	0	0.894582	0.871427	0.882853	0					K03124	transcription initiation factor TFIIB			COG1405	Transcription initiation factor TFIIIB, Brf1 subunit/Transcription initiation factor TFIIB (SUA7) (PDB:1DL6)	K	Transcription				MTEEKLPQPPRIRRCPECGSNRLMRDYECAEIVCMGCGFVVAAKLADQGPEWRAFDDEQRAKRARAGAPLTFTIHDKGLSTMIDWHDRDVYGKRLAPGQKAQIYRLRKWQRRIRVSDATERNLAFALSEISKIANNLNLPKNILETASVIYRKAVKERLIRGRSIQGVTAAAIYVACRQCGVARTLDEIAQASTVNKKEVGRSYRFLIKELNYFIPPLKPSQYITKFSNQLTMQGKVEEIAHKILAAAKELKLTSGRGPTGIAAAASYIASVLTGERKTQREIAEIAQVTEVTIRNRYKELVERLQFVIYL
13181	GC_00000152	Bin_L_1		706	55	61	3	0	0.894582	0.871427	0.882853	0					K03124	transcription initiation factor TFIIB			COG1405	Transcription initiation factor TFIIIB, Brf1 subunit/Transcription initiation factor TFIIB (SUA7) (PDB:1DL6)	K	Transcription				MTTENIPLSLTTRRCPECGSTRIMKDYESAEIVCMGCGYVIVEELTNQGPEWRAFDSEQLEKRARAGAPATFTIHDKGLSTTIDWHDRDVHGQRLPHGQKAQIYRLRKWQRRIRVSDATERNLAFALSEISKMTNNLNLPKHILENASVIYRKAVKARLIRGRSIQGVTAAAIYVACRQCELARTLEDISQASPADKKEVARSYRFLLKELNYFIQPVKTSQYIIKFANLLTMEGNSEEIAHKILATAKELKLTSGRGPAGIAAATSYIASILTGERKTQREISEIAQVTEVTIRNRYKELIERLQFIIYL
13182	GC_00000152	Bin_L_2		2368	55	61	3	0	0.894582	0.871427	0.882853	0					K03124	transcription initiation factor TFIIB			COG1405	Transcription initiation factor TFIIIB, Brf1 subunit/Transcription initiation factor TFIIB (SUA7) (PDB:1DL6)	K	Transcription				MTKENMPQPPAIRKCPECGSSRLMRDYECAEIVCMGCGYVVAAKLADQGPEWRAFDDEQRAKRARAGAPLTFTIHDKGLSTMIDWHDRDVYGKRLAPGQKAQIYRLRKWQRRIRVSDATERNLAFALSEISKIANNLNLPKNILETASVIYRKAVKERLIRGRSIQGVTAAAIYVACRQCGVARTLDEIAGASAVNKKEVGRSYRFLIKELNYFIPPLKPSQYITKFSNQLTMQGKVEEIAHKILAAAKELKLTSGRGPTGIAAAASYIASVLTGERKTQREIAEIAQVTEVTI
13183	GC_00000152	CP070820		870	55	61	3	0	0.894582	0.871427	0.882853	0					K03124	transcription initiation factor TFIIB			COG1405	Transcription initiation factor TFIIIB, Brf1 subunit/Transcription initiation factor TFIIB (SUA7) (PDB:1DL6)	K	Transcription				MKKENPPQPRVIRKCPECGSNRLMRDYECAEIVCMGCGFVVAAKLADQGPEWRAFDDEQRAKRARAGAPLTFTIHDKGLSTMIDWHDRDVYGKRLAPGQKAQIYRLRKWQRRIRVSDATERNLAFALSEISKIANNLNLPKNILETASVIYRKAVKERLIRGRSIQGVTAAAIYVACRQCGVARTLDEIAQSSTVNKKEIGRSYRFLIKELNYFIPPLKPSQYITKFSNQLTMQGKVEEIAHKILATAKELKLTSGRGPTGIAAAASYIASVLTGERKTQREIAEIAQVTEVTIRNRYKELVERLQFIISL
13184	GC_00000152	Chersky_322		1173	55	61	3	0	0.894582	0.871427	0.882853	0					K03124	transcription initiation factor TFIIB			COG1405	Transcription initiation factor TFIIIB, Brf1 subunit/Transcription initiation factor TFIIB (SUA7) (PDB:1DL6)	K	Transcription				MSLPREENGVKEHMSGQNGLNEDTDSSSGSQRVEAAMKVQSCPECGSTRLMRDYECAEIVCMDCGYVVAAKIADRGPEWRAFDDEQRSKRTRVGAPLTYTIHDKGLSTTIDWHDRDIYGKSLSPGQKAQVYRLRKWQRRIRVSDATERNLAFALSEITKISNNLNLPKNILETASVIYRKAVKERLIRGRSIQGVTSAALYLACRQCGLPRTLDEIATASNVHKKEVGRSYRFLIKELNYSIPPLRPSQYITKFSNQLTMQGKVEEIAHKILASAKELKLTSGRGPTGIAAAASYIASVLTGERKTQREIAEIAQVTEVTIRNRYKELVERLMFQISI
13185	GC_00000152	E44_bin4		149	55	61	3	0	0.894582	0.871427	0.882853	0					K03124	transcription initiation factor TFIIB			COG1405	Transcription initiation factor TFIIIB, Brf1 subunit/Transcription initiation factor TFIIB (SUA7) (PDB:1DL6)	K	Transcription				MTEENLPQPPRIRRCPECGSNRLMRDYECAEIVCMGCGFVVATKLADQGPEWRAFDDEQRAKRARAGAPLTFTIHDKGLSTMIDWHDRDVYGKRLAPGQKAQIYRLRKWQRRIRVSDATERNLAFALSEISKIANNLNLPKNILETASVIYRKAVKERLIRGRSIQGVTAAAIYVACRQCGVARTLDDIAQASTVNKKEVGRSYRFLIKELNYFIPPLKPSQYITKFSNQLTMQGKVEEIAHKILATAKELKLTSGRGPTGIAAAASYIASVLTGERKTQREIAEIAQVTEVTIRNRYKELVERLQFVIYL
13186	GC_00000152	Emb289P1bin127		11	55	61	3	0	0.894582	0.871427	0.882853	0					K03124	transcription initiation factor TFIIB			COG1405	Transcription initiation factor TFIIIB, Brf1 subunit/Transcription initiation factor TFIIB (SUA7) (PDB:1DL6)	K	Transcription				MSRDSKLHISEEDKTVTQTDTPKTRVCPECGSTRLMHDSEVSEIVCMDCGVVVQQKFADRGPEWRAFDDEQRSKRTRVGAPLTYTIHDKGLSTTIDWHDRDVYGKSLSPGQKAQVYRLRKWQRRIRVSDATERNLAFALSELAKISNNLNLPKNILETASVIYRKAVKERLIRGRSIQGVTSAALYLACRQCGLPRTLDEISQVSTVSKKEIGRSYRFLIRELDYSIPPLKPSQYITKFSNQLTMQGKVEEIAHKIIGAVKELKLTSGRGPTGIAAAASYVASVLTGERKTQREIAEIAQVTEVTIRNRYKELVERLTFQISL
13187	GC_00000152	LDS_4		606	55	61	3	0	0.894582	0.871427	0.882853	0					K03124	transcription initiation factor TFIIB			COG1405	Transcription initiation factor TFIIIB, Brf1 subunit/Transcription initiation factor TFIIB (SUA7) (PDB:1DL6)	K	Transcription				MKEENIPHPPRIQKCSECGSNRLMRDYECAEIVCMGCGFVVAAKLTDQGPEWRAFNDEQRAKRARAGAPATFTIHDKGLSTMIDWHDRDVYGKRIAPSQKAQIYRLRKWQRRIRVSDATERNLAFALSEISKIANNLNLPKNILETASVIYRKAVKERLIRGRSIQGVTAAAIYVACRQCGIARTLDDIAQASTVNKKEVGRSYRFLIKELNYFIPPLKPSQYITKFSNQLTMQGKVEEIAHKILASAKEQKLTSGRGPTGIAAAASYIASVLTGERKTQREIAEIAQVTEVTIRNRYKELVERLQFEIYL
13188	GC_00000152	Lab288P3bin169		106	55	61	3	0	0.894582	0.871427	0.882853	0					K03124	transcription initiation factor TFIIB			COG1405	Transcription initiation factor TFIIIB, Brf1 subunit/Transcription initiation factor TFIIB (SUA7) (PDB:1DL6)	K	Transcription				MHDSEVSEIVCMDCGVVVQQKLADHGPEWRAFDDEQRTKRIRVGAPLTYTIHDKGLSTTIDWHDRDVYGKSLSPGQKAQVYRLRKWQRRIRVSDATERNLAFALSDLTKISNNLNLPKNILETASVIYRRAVKEHLIRGRSIQGVTSASLYLACRQCGLPRTIDEISKVSTVSKKEIGRSYRFLIRELDYSIPPLKPSQYITKFSNKLTMQGKVEEIAHKIIGAVKELKLTSGRGPTGIAAAASYIASVLTGERKTQREIAEIAQVTEVTIRNRYKELAERLMFQISI
13189	GC_00000152	Lab288P4bin25		97	55	61	3	0	0.894582	0.871427	0.882853	0					K03124	transcription initiation factor TFIIB			COG1405	Transcription initiation factor TFIIIB, Brf1 subunit/Transcription initiation factor TFIIB (SUA7) (PDB:1DL6)	K	Transcription				MVTKDSKGLSECNLSTKTGITETQTCHECGSTRVIFDHENNEIVCMNCGFIVNQKIVNKKSEKKNCSDKQEIKNEKASTSLTYTVHDMGLETVIDWHYRDIYGKNNLADQKIQVYRLRGWQRRIRVPDSAEHNLAVALSEITKMANNLNTPKNILETASTIYQKAVKEQIIRGRSIQSVAAATLYLAYKQCGLPLTLEEIAQTTAVNKKEVSRDYRYLIKKLDFSTLSLQLKSTHD
13190	GC_00000152	MRPHidbaud_mb_bin_29		2493	55	61	3	0	0.894582	0.871427	0.882853	0					K03124	transcription initiation factor TFIIB			COG1405	Transcription initiation factor TFIIIB, Brf1 subunit/Transcription initiation factor TFIIB (SUA7) (PDB:1DL6)	K	Transcription				MSNSRDIKQVHVPVEEQPASQPEPKARVCPECGSTRLMHDSEAAEIVCMDCGVVVQQKLTDRGPEWRAFDDEQRSKRTRVGAPLTYTIHDKGLSTTIDWHDRDIYGKSLSPGQKAQVYRLRKWQRRIRVSDATERNLAFALSEITKISNNLNLPKNILETASVIYRKAVKERLIRGRSIQGVTSAALYLACRQCGLPRTLDEIAQASNVNKKEVGRSYRFLIRELNYSIPPLRPSQYITKFSNQLTMQGKVEEIAHKILGSAKELKLTSGRGPTGIAAAASYVASVLTGERKTQREIAEIAQVTEVTIRNRYKELVERLMFEISI
13191	GC_00000152	MRPHmsp_maxbin_041		1738	55	61	3	0	0.894582	0.871427	0.882853	0					K03124	transcription initiation factor TFIIB			COG1405	Transcription initiation factor TFIIIB, Brf1 subunit/Transcription initiation factor TFIIB (SUA7) (PDB:1DL6)	K	Transcription				MSGNKELHENADSQPTPKQVEAVKVQACPECGSTRLMRDYECAELVCMDCGFVIAAKIADRGPEWRAFDDEQRSKRTRVGAPLTYTIHDKGLSTTIDWHDRDIYGKSLSPGQKAQVYRLRKWQRRIRVSDATERNLAFALSEITKISNNLNLPKNILETASVIYRKAVKERLIRGRSIQGVTSAALYLACRQCGLPRTLDEIAQASGVNKKEVGRSYRFLIKELNYSIPPLRPSQYITKFSNQLTMQGKVEEIAHKILASAKELKLTSGRGPTGIAAAASYIASVLTGERKTQREIAEIAQVTEVTIRNRYKELVERLMFEISI
13192	GC_00000152	MRmsp_maxbin_096		1683	55	61	3	0	0.894582	0.871427	0.882853	0					K03124	transcription initiation factor TFIIB			COG1405	Transcription initiation factor TFIIIB, Brf1 subunit/Transcription initiation factor TFIIB (SUA7) (PDB:1DL6)	K	Transcription				MKEENLPQPPTIRKCPECGSNRLMRDYECAEIVCMNCGFVVAAKLADQGPEWRAFDDEQRTKRARAGAPLTFTIHDKGLSTMIDWHDRDVYGKRLAPGQKAQIYRLRKWQRRIRVSDATERNLAFALSEISKIANNLNLPKNILETASVIYRKAVKERLIRGRSIQGVTAAAIYVACRQCGLARTLDEIAQASTVNKKEVGRSYRFLIKELNYFIPPLKPSQYITKFSNQLTMQGKVEEIAHKILSSAKEMKLTSGRGPTGIAAAASYIASVLTGERKTQREIAEIAQVTEVTIRNRYKELVERLQFVIYL
13193	GC_00000152	MRmsp_mb_bin_153		2452	55	61	3	0	0.894582	0.871427	0.882853	0					K03124	transcription initiation factor TFIIB			COG1405	Transcription initiation factor TFIIIB, Brf1 subunit/Transcription initiation factor TFIIB (SUA7) (PDB:1DL6)	K	Transcription				MSRDSSKLEIDPSAAKTEPTKVQACPECGSTRIMRDYECAEIVCMDCGFVVQQKIADRGPEWRAFDEDQRSKRTRVGAPLTYTIHDKGLSTTIDWHDRDIYGKSLSPGQKAQVYRLRKWQRRIRVSDATERNLAFALSEITKISNNLNLPKNILETASVIYRKAVKERLIRGRSIQGVTSAALYLACRQCGLPRTLDEIAQASTVNKKEVGRSYRFLIKELNYSIPPLRPSQYITKFSNQLTMQGKVEEIAHKILSSAKELKLTSGRGPTGIAAAASYVASVLTGERKTQREIAEIAQVTEVTIRNRYKELVERLMFEISI
13194	GC_00000152	MillB_mghcomb_bin.30		1281	55	61	3	0	0.894582	0.871427	0.882853	0					K03124	transcription initiation factor TFIIB			COG1405	Transcription initiation factor TFIIIB, Brf1 subunit/Transcription initiation factor TFIIB (SUA7) (PDB:1DL6)	K	Transcription				MTVRDSSKLHEVDPSAAKNEPKKVQVCPECGSTRLMRDYECAEIVCMDCGIVVQQKIADRGPEWRAFDDEQRSKRTRVGAPLTYTIHDKGLSTTIDWHDRDIYGKSLSPGQKAQVYRLRKWQRRIRVSDATERNLAFALSEITKMSNNLNLPKNILETASVIYRKAVKERLIRGRSIQGVTSAALYLACRQCGLPRTLDEIAQASAVNKKEVGRSYRFLIKELNYSIPPLRPSQYITKFSNQLTMQGKVEEIAHKILSAAKELKLTSGRGPTGIAAAASYVASVLTGERKTQREIAEIAQVTEVTIRNRYKELAERLMFQISL
13195	GC_00000152	Nt197P4bin22		1864	55	61	3	0	0.894582	0.871427	0.882853	0					K03124	transcription initiation factor TFIIB			COG1405	Transcription initiation factor TFIIIB, Brf1 subunit/Transcription initiation factor TFIIB (SUA7) (PDB:1DL6)	K	Transcription				MTVEDNNSKRKLETSPTTKIEATEIQACPECGSTRIMRDYEYAEVVCMDCGFVVQQKITYRGPEWRAFDDGQRAKRMRVGAPLTYTIHDKGLSTVIDWHDKDVYGKSLSVGQKSQVYRLRKWQRRIRVSDSTERNLAVALSEIIKISNILNLPKNILETASVIYRKAVKERLISGRSIRSVTSAALYLACRQCGLPRSIDEIAKASTVSKKEIGRSYRFLIKELNYTIPPLRPSQYITKFSNQLTIQGKVEEVAHKIILAAKDGKLTSGRGPAGIAAAASYAASVLTGERKTQKEIAEIAHVTEVTIRNRYKELTKKLMIEISI
13196	GC_00000152	SG8_32_3		130	55	61	3	0	0.894582	0.871427	0.882853	0					K03124	transcription initiation factor TFIIB			COG1405	Transcription initiation factor TFIIIB, Brf1 subunit/Transcription initiation factor TFIIB (SUA7) (PDB:1DL6)	K	Transcription				MSEDNKPHKHGEPSSSAQRVESFKVQSCPECGSTRLMRDYECAEIVCMDCGFVVAAKIADRGPEWRAFDDEQRSKRTRVGAPLTYTIHDKGLSTTIDWHDRDVYGKSLSPGQKAQVYRLRKWQRRIRVSDATERNLAFALSEITKISNNLNLPKNILETASVIYRKAVKERLIRGRSIQGVTSAAIYLACRQCALPRTLDEISQASTVNKKEIGRSYRFLIKELDYSIPPLRPSQYITKFSNQLTMQGKVEEIAHKILAAAKELKLTSGRGPTGIAAAASYVASVLTGERKTQREIAEIAQVTEVTIRNRYKELVERLMFQISI
13197	GC_00000152	SpSt_1169		1829	55	61	3	0	0.894582	0.871427	0.882853	0					K03124	transcription initiation factor TFIIB			COG1405	Transcription initiation factor TFIIIB, Brf1 subunit/Transcription initiation factor TFIIB (SUA7) (PDB:1DL6)	K	Transcription				MKKENIQQPPAIRRCPECGSSRLMRDYECAEIVCMNCGFVVAAKLTDQGPEWRAFDDEQRAKRARAGAPLTFTIHDKGLSTMIDWHDRDVYGKRIDPGQKAQIYRLRKWQRRIRVSDATERNLAFALSEISKIANNLNLPKNILETASVIYRKAVKERLIRGRSIQGVTAAAIYVACRQCGVARTLDEIAQASTVNKKEVGRSYRFLIKELNYFIPPLKPSQYITKFSNQLTMQGKVEEIAHKILSAAKEMKLTSGRGPTGIAAAASYIASVLTGERKTQREIAEIAQVTEVTIRNRYKELVERLQFVIYL
13198	GC_00000152	SpSt_1169		1204	55	61	3	0	0.894582	0.871427	0.882853	0					K03124	transcription initiation factor TFIIB			COG1405	Transcription initiation factor TFIIIB, Brf1 subunit/Transcription initiation factor TFIIB (SUA7) (PDB:1DL6)	K	Transcription				MKKENIQQPPAIRRCPECGSSRLMRDYECAEIVCMNCGFVVAAKLTDQGPEWRAFDDEQRAKRARAGAPLTFTIHDKGLSTMIDWHDRDVYGKRIDPGQKAQIYRLRKWQRRIRVSDATERNLAFALSEISKIANNLNLPKNILETASVIYRKAVKERLIRGRSIQGVTAAAIYVACRQCGVARTLDEIAQASTVNKKEVGRSYRFLIKELNYFIPPLKPGQYITKFSNQLTMQGKIEEIAHKILSAAKEMKLTSGRGPTGIAAAASYIASVLTGER
13199	GC_00000152	SpSt_1169		320	55	61	3	0	0.894582	0.871427	0.882853	0					K03124	transcription initiation factor TFIIB			COG1405	Transcription initiation factor TFIIIB, Brf1 subunit/Transcription initiation factor TFIIB (SUA7) (PDB:1DL6)	K	Transcription				MTSKLNSLSAERCSECGSSLLLRDTENAEIVCGNCGFVLTTHLTDRGPEWRAFTPEERKQKVRVGAPQTYMLHDKGLSTKIDWRDISGFSPEKRAQLHRIRQWQQRSRVSSSIEKNLAVALSEISRISDALNLPKNIVESSAITYRKAVNEGLIRGRSIKGIATAATYLACRQSKLVRTVAELSKVSDIPEKEIASNYRFLVRKLKIFVPPVRANQHITKLSNQLGLNGRTEGIAHKILIGAKKQKLTAGRGAKGIAAAACYIASIISGDYRTQREFAEAADLTEVTIRNRYREMMKRLKIVVSF
13200	GC_00000152	SpSt_264		1428	55	61	3	0	0.894582	0.871427	0.882853	0					K03124	transcription initiation factor TFIIB			COG1405	Transcription initiation factor TFIIIB, Brf1 subunit/Transcription initiation factor TFIIB (SUA7) (PDB:1DL6)	K	Transcription				MSSDNKLREDVDPSYLSQRVEPSKIQSCPECGSTRLMRDYECAEIVCMDCGFVVAAKIADRGPEWRAFDDEQRSKRTRVGAPLTYTIHDKGLSTTIDWHDRDIYGKSLSPGQKAQVYRLRKWQRRIRVSDATERNLAFALSEITKISNNLNLPKNILETASVIYRKAVKERLIRGRSIQGVTSAAIYLACRQCGLPRTLDEISQASAVNKKEIGRSYRFLIKELNYSIPPLRPSQYITKFSNQLTMQGKVEEIAHKILAAAKELKLTSGRGPTGIAAAASYVASVLTGERKTQREIAEIAQVTEVTIRNRYKELVEKLLFQISI
13201	GC_00000152	SpSt_546		863	55	61	3	0	0.894582	0.871427	0.882853	0					K03124	transcription initiation factor TFIIB			COG1405	Transcription initiation factor TFIIIB, Brf1 subunit/Transcription initiation factor TFIIB (SUA7) (PDB:1DL6)	K	Transcription				MSREPKLQPPQEEDQPTSKVEPQKARVCPECGSARLMHDSEAAEIVCMDCGIVVQQKMADRGPEWRAFDDEQRSKRTRVGAPLTYTIHDKGLSTTIDWHDRDVYGKSLSPGQKAQVYRLRKWQRRIRVSDATERNLAFALSEITKISNNLNLPKNILETASVIYRKAVKERLIRGRSIQGVTSAALYLACRQCGLPRTLDEISQASVVNKKEVGRSYRFLIRELNYSIPPLRPSQYITKFSNQLTMQGKVEEIAHKILTSAKELKLTSGRGPTGIAAAASYIASVLTGERKTQREIAEIAQVTEVTIRNRYKELSEKLMFQISI
13202	GC_00000152	SpSt_998		1896	55	61	3	0	0.894582	0.871427	0.882853	0					K03124	transcription initiation factor TFIIB			COG1405	Transcription initiation factor TFIIIB, Brf1 subunit/Transcription initiation factor TFIIB (SUA7) (PDB:1DL6)	K	Transcription				EQRSKRTRVGAPLTYTIHDKGLSTTIDWHDRDIYGKSLSPGQKAQVYRLRKWQRRIRVSDATERNLAFALSEITKISNNLNLPKNILETASVIYRKAVKERLIRGRSIQGVTSAALYLACRQCGLPRTLDEIAQASTVNKKEVGRSYRFLIRELNYSIPPLRPSQYITKFSNQLTMQGKVEEIAHKILASAKDLKLTSGRGPTGIAAAASYVASVLTGERKTQREIAEIAQVTEVTIRNRYKELVERMMFQISL
13203	GC_00000152	SpSt_998		2423	55	61	3	0	0.894582	0.871427	0.882853	0									COG1405	Transcription initiation factor TFIIIB, Brf1 subunit/Transcription initiation factor TFIIB (SUA7) (PDB:1DL6)	K	Transcription				MSSRETKLHVPLDDQSASQAETPKARVCPECGSTRLMHDTEAAEIVCMDCGMVVQQKLTDRGPEWRAFDDEQRSKR
13204	GC_00000152	TGP_mgh_maxbin_041		2444	55	61	3	0	0.894582	0.871427	0.882853	0					K03124	transcription initiation factor TFIIB			COG1405	Transcription initiation factor TFIIIB, Brf1 subunit/Transcription initiation factor TFIIB (SUA7) (PDB:1DL6)	K	Transcription				MSGNNGLHENTDSSSPQQRAAVKVQSCPECGSTRLMRDYECAEIVCMDCGFVVAAKIADRGPEWRAFDDEQRSKRTRVGAPLTYTIHDKGLSTTIDWHDRDVYGKSLSPGQKAQVYRLRKWQRRIRVSDATERNLAFALSEITKISNNLNLPKNILETASVIYRKAVKERLIRGRSIQGVTSAALYLACRQCGLPRTLDEIAQASNVNKKEVGRSYRFLIKELNYSIPPLRPGQYITKFSNQLTMQGKVEEIAHKILASAKELKLTSGRGPTGIAAAASYIASVLTGERKTQREIAEIAQVTEVTIRNRYKELVERLMFQISI
13205	GC_00000152	TGPidbaud_mb_bin_66		2648	55	61	3	0	0.894582	0.871427	0.882853	0					K03124	transcription initiation factor TFIIB			COG1405	Transcription initiation factor TFIIIB, Brf1 subunit/Transcription initiation factor TFIIB (SUA7) (PDB:1DL6)	K	Transcription				MSNSRDIKQVHVPVEEQPASQPEPKARVCPECGSTRLMHDSEAAEIVCMDCGVVVQQKLTDRGPEWRAFDDEQRSKRTRVGAPLTYTIHDKGLSTTIDWHDRDIYGKSLSPGQKAQVYRLRKWQRRIRVSDATERNLAFALSEITKISNNLNLPKNILETASVIYRKAVKERLIRGRSIQGVTSAALYLACRQCGLPRTLDEIAQASNVNKKEVGRSYRFLIRELNYSIPPLRPSQYITKFSNQLTMQGKVEEIAHKILGSAKELKLTSGRGPTGIAAAASYVASVLTGERKTQREIAEIAQVTEVTIRNRYKELVERLMFEISI
13206	GC_00000152	TGPidbaud_mb_bin_78		594	55	61	3	0	0.894582	0.871427	0.882853	0					K03124	transcription initiation factor TFIIB			COG1405	Transcription initiation factor TFIIIB, Brf1 subunit/Transcription initiation factor TFIIB (SUA7) (PDB:1DL6)	K	Transcription				MSGNKELHENADSQPTPKQVEAVKVQACPECGSTRLMRDYECAELVCMDCGFVIAAKIADRGPEWRAFDDEQRSKRTRVGAPLTYTIHDKGLSTTIDWHDRDIYGKSLSPGQKAQVYRLRKWQRRIRVSDATERNLAFALSEITKISNNLNLPKNILETASVIYRKAVKERLIRGRSIQGVTSAALYLACRQCGLPRTLDEIAQASGVNKKEVGRSYRFLIKELNYSIPPLRPSQYITKFSNQLTMQGKVEEIAHKILASAKELKLTSGRGPTGIAAAASYIASVLTGERKTQREIAEIAQVTEVTIRNRYKELVERLMFEISI
13207	GC_00000152	TGPmgh_mb_bin_10		1893	55	61	3	0	0.894582	0.871427	0.882853	0					K03124	transcription initiation factor TFIIB			COG1405	Transcription initiation factor TFIIIB, Brf1 subunit/Transcription initiation factor TFIIB (SUA7) (PDB:1DL6)	K	Transcription				MIRDSKLQDEVEQGQPPNKSETYKARACPECGSVRLMHDSEAAEIVCMDCGVVVQQKLADRGPEWRAFDDEQRSKRTRVGAPLTYTIHDKGLSTTIDWHDRDIYGKSLSPGQKAQVYRLRKWQRRIRVSDATERNLAFALSEITKISNNLNLPKNILETASVIYRKAVKERLIRGRSIQGVTSAALYLACRQCGLPRTLDEIAQASNVNKKEVGRSYRFLIRELNYAIPPLRPSQYITKFSNQLTMQGKVEEIAHKILAAAKELKLTSGRGPTGIAAAASYVASVLTGERKTQREIAEIAQVTEVTIRNRYKELVDRLMFQISI
13208	GC_00000152	TGPmsp_mb_bin_49		527	55	61	3	0	0.894582	0.871427	0.882853	0					K03124	transcription initiation factor TFIIB			COG1405	Transcription initiation factor TFIIIB, Brf1 subunit/Transcription initiation factor TFIIB (SUA7) (PDB:1DL6)	K	Transcription				MIRDSKLHEKAIEKDVAPRVEPSKVEACPECGSTRIMRDYECAEKVCMDCGFVVQQKIADRGPEWRAFDDEQRSKRTRVGAPLTYTIHDKGLSTTIDWHDRDIYGKSLSPGQKAQVYRLRKWQRRIRVSDATERNLAFALSEITKISNNLNLPKNILETASVIYRKAVKERLIRGRSIQGVTSAAIYLACRQCGLPRTLDEISQCSTVNKKEVGRSYRFLIRELNYSIPPLRPNQYITKFSNQLTMQGKVEEIAHKILTAAKDLKLTSGRGPTGIAAAASYVASVLTGERKTQREIAEIAQVTEVTIRNRYKELVERLMFEISI
13209	GC_00000152	TG_idbaud_maxbin_040		1714	55	61	3	0	0.894582	0.871427	0.882853	0					K03124	transcription initiation factor TFIIB			COG1405	Transcription initiation factor TFIIIB, Brf1 subunit/Transcription initiation factor TFIIB (SUA7) (PDB:1DL6)	K	Transcription				MIRDSKLQNQPEQEQAAPGEPKARACPECGSTRLMHDSEAAEIVCMDCGVVVQQKLTDRGPEWRAFDDEQRSKRTRVGAPLTYTIHDKGLSTTIDWHDRDIYGKSLSPGQKAQVYRLRKWQRRIRVSDATERNLAFALSEITKISNNLNLPKNILETASVIYRKAVKERLIRGRSIQGVTSAALYLACRQCGLPRTLDEIAQASNVNKKEVGRSYRFLIRELNYAIPPLRPSQYITKFSNQLTMQGKVEEIAHKILAAAKELKLTSGRGPTGIAAAASYVASVLTGERKTQREIAEIAQVTEVTIRNRYKELVERLMFQISI
13210	GC_00000152	TG_mgh_maxbin_056		2313	55	61	3	0	0.894582	0.871427	0.882853	0					K03124	transcription initiation factor TFIIB			COG1405	Transcription initiation factor TFIIIB, Brf1 subunit/Transcription initiation factor TFIIB (SUA7) (PDB:1DL6)	K	Transcription				MTIRDSKLHEEEVDPTAAKKEPAKVQACPECGSTRIMRDYECAEIVCMDCGIVVQQKIADRGPEWRAFDDEQRSKRTRVGAPLTYTIHDKGLSTTIDWHDRDIYGKSLSPGQKAQVYRLRKWQRRIRVSDATERNLAFALSEITKISNNLNLPKNILETASVIYRKAVKERLIRGRSIQGVTSAALYLACRQCGLPRTLDEISQASTVNKKEVGRSYRFLIKELNYSIPPLRPSQYITKFSNQLTMQGKVEEIAHKILSAAKELKLTSGRGPTGIAAAASYVASVLTGERKTQREIAEIAQVTEVTIRNRYKELVERLMFQISI
13211	GC_00000152	TGdbaud_mb_bin_76		1724	55	61	3	0	0.894582	0.871427	0.882853	0					K03124	transcription initiation factor TFIIB			COG1405	Transcription initiation factor TFIIIB, Brf1 subunit/Transcription initiation factor TFIIB (SUA7) (PDB:1DL6)	K	Transcription				MSEDNKLHEDANPSASAQRAESFKVQSCPECGSTRLMRDYECAEIVCMDCGFVVAAKIADRGPEWRAFDDEQRSKRTRVGAPLTYTIHDKGLSTTIDWHDRDVYGKSLSPGQKAQVYRLRKWQRRIRVSDATERNLAFALSEITKISNNLNLPKNILETASVIYRKAVKERLIRGRSIQGVTSAAIYLSCRQCGLPRTLDEISQASTVNKKEIGRSYRFLIKELDYSIPPLRPSQYITKFSNQLTMQGKVEEIAHKILAAAKELKLTSGRGPTGIAAAASYVASVLTGERKTQREIAEIAQVTEVTIRNRYKELVERLMFQISI
13212	GC_00000152	MillA_msp_mb_bin49		183	55	61	3	0	0.894582	0.871427	0.882853	0					K03124	transcription initiation factor TFIIB			COG1405	Transcription initiation factor TFIIIB, Brf1 subunit/Transcription initiation factor TFIIB (SUA7) (PDB:1DL6)	K	Transcription				MSGKNELHEDVDSKSSLQRSEPQKIQACPECTSTRLMRDYECAEIVCMDCGFVVTQKIADRGPEWRAFDDDQRSKRTRVGAPLTYTIHDKGLSTTIDWHDRDVYGKSLSPGQKAQVYRLRKWQRRIRVSDATERNLAFALSEITKISNNLNLPKNILETASVIYRKAVKERLIRGRSIQGVTSAALYLACRQCGLPRTLDEISQASTVPKKEVGRSYRFLIKELNYSIPPLKPSQYITKFSNQLTMQGKVEEIAHKILTSAKELKLTSGRGPTGIAAAASYIASVLTGERKTQREIAEIAQVTEVTIRNRYKELVDKLMFQISL
13213	GC_00000152	MillC_comgh_maxbin.046		462	55	61	3	0	0.894582	0.871427	0.882853	0					K03124	transcription initiation factor TFIIB			COG1405	Transcription initiation factor TFIIIB, Brf1 subunit/Transcription initiation factor TFIIB (SUA7) (PDB:1DL6)	K	Transcription				MSKNGGVHEDADTTSGSQKVEALKVRACPECGSTRLMRDYECAEIVCMDCGYVVDAKIADRGPEWRAFDDEQRSKRTRVGAPLTYTIHDKGLSTTIDWHDRDIYGKSLSPGQKAQVYRLRKWQRRIRVSDATERNLAFALSEITKISNNLNLPKNILETASVIYRKAVKERLIRGRSIQGVTSAALYLACRQCGLPRTLDEIAQASNVHKKEVGRSYRFLIKELNYSIPPLKPSQYITKFSNQLTMQGKVEEIAHKILASAKELKLTSGRGPTGIAAAASYIASVLTGERKTQREIAEIAQVTEVTIRNRYKELVERMMFEISI
13214	GC_00000152	MillC_comgh_maxbin.046		822	55	61	3	0	0.894582	0.871427	0.882853	0					K03124	transcription initiation factor TFIIB			COG1405	Transcription initiation factor TFIIIB, Brf1 subunit/Transcription initiation factor TFIIB (SUA7) (PDB:1DL6)	K	Transcription				MSQNGGVSEDTDASSGSVKVEALKVRACPECGSTRLMRDYECAEVVCMDCGYVVDAKIADRGPEWRAFDDEQRSKRTRVGAPLTYTIHDKGLSTTIDWHDRDIYGKSLSPGQKAQVYRLRKWQRRIRVSDATERNLAFALSEITKISNNLNLPKNILETASVIYRKAVKERLIRGRSIQGVTSAALYLACRQCGLPRTLDEISAASNVNKKEVGRSYRFLIKELNYSIPPLKPSQYITKFSNQLTMQGKVEEIAHKILASAKELKLTSGRGPTGIAAAASYISSVLTGERKTQREIAEIAQVTEVTIRNRYKELVERLLFEISI
13215	GC_00000152	MillC_msp_mb_bin.78		720	55	61	3	0	0.894582	0.871427	0.882853	0					K03124	transcription initiation factor TFIIB			COG1405	Transcription initiation factor TFIIIB, Brf1 subunit/Transcription initiation factor TFIIB (SUA7) (PDB:1DL6)	K	Transcription				GQKAQVYRLRKWQRRIRVSDATERNLAFALSEITKISNNLNLPKNILETASVIYRKAVKERLIRGRSIQGVTSAALYLACRQCGLPRTLDEISQASNVNKKEVGRSYRFLIKELNYSIPPLKPSQYITKFSNQLTMQGKVEEIAHKILGSAKELKLTSGRGPTGIAAAASYIASVLTGERKTQREIAEIAQVTEVTIRNRYKELVERLLFEISI
13216	GC_00000152	Zod_Metabat_1386		1123	55	61	3	0	0.894582	0.871427	0.882853	0					K03124	transcription initiation factor TFIIB			COG1405	Transcription initiation factor TFIIIB, Brf1 subunit/Transcription initiation factor TFIIB (SUA7) (PDB:1DL6)	K	Transcription				MKKENMPQPPMIRKCPECGSTRLMRDYECAEIVCMGCGYVVAAKLADQGPEWRAFDDEQRAKRARAGAPLTFTIHDKGLSTMIDWHDRDVYGKRLAPGQKAQIYRLRKWQRRIRVSDATERNLAFALSEISKIANNLNLPKNILETASVIYRKAVKERLIRGRSIQGVTAAAIYVACRQCGVARTLDEIAGASAVNKKEVGRSYRFLIKELNYFIPPLKPSQYITKFSNQLTMQGKVEEIAHKILAAAKELKLTSGRGPTGIAAAASYIASVLTGERKTQREIAEIAQVTEVTIRNRYKELVERLQFIIYL
13217	GC_00000152	bog_990		2953	55	61	3	0	0.894582	0.871427	0.882853	0					K03124	transcription initiation factor TFIIB			COG1405	Transcription initiation factor TFIIIB, Brf1 subunit/Transcription initiation factor TFIIB (SUA7) (PDB:1DL6)	K	Transcription				MSRDSKLETDQTVKTEPAKIQSCPECGSTRLMRDYECAEIVCMDCGFVVAAKIADRGPEWRAFDDEQRSKRTRVGAPLTYTIHDKGLSTTIDWHDRDIYGKSLSPGQKAQVYRLRKWQRRIRVSDATERNLAFALSEITKISNNLTLPKNILETASVIYRKAVKERLIRGRSIQGVTSAAIYLACRQCGLPRTLDEIAQSSSVNKKEVGRSYRFLIRELNYSIPPLRPSQYITKFSNQLTMQGKVEEIAHKILAAAKELKLTSGRGPTGIAAAASYVASVLTGERKTQREIAEIAQVTEVTIRNRYKELVERLMFQISI
13218	GC_00000153	AS06rmzACSIP_217		271	58	61	2	0	0.773993	0.938756	0.84845	0	COG0522	Ribosome 30S subunit			K02986	small subunit ribosomal protein S4			COG0522	Ribosomal protein S4 or related protein (RpsD) (PDB:4V4H)	J	Translation, ribosomal structure and biogenesis				MGDPKKQRKKFDTPRFRWRKDVLQEELKLLGQYGLRNKHELWRHKTTLSKSRGIARSLVSQTTEQRAKMENELLAQLKKKGILQETAVLDNVLDLTIEDILERRLQTIVFRKGLARTTFQARQIITHGHISIDGRRVTIPGYIVPKEEEPKIAYSAESTIANQEHALRVGLSVVAKQPEPRQQGRGRRGGRGGRRF
13219	GC_00000153	AS06rmzACSIP_615		2180	58	61	2	0	0.773993	0.938756	0.84845	0	COG0522	Ribosome 30S subunit			K02986	small subunit ribosomal protein S4			COG0522	Ribosomal protein S4 or related protein (RpsD) (PDB:4V4H)	J	Translation, ribosomal structure and biogenesis				MGDPKKQRKKFDTPRFRWRKDILQEELKLLGQYGLRNKHELWRHKTTLTKARGIARSLISKTTEERAKMENELLSQLKKKGVLQETAVLDNVLDLTIEDILERRLQTIVFRKGLARTCFQARQLITHGHITIDGRRVTVPGYLVRRDEEPKMMYSPESVIAQQEHPLRVGLSVVAKQPEIRQPGRGRRGGRGGSRF
13220	GC_00000153	AS10tlH2TH_146		703	58	61	2	0	0.773993	0.938756	0.84845	0	COG0522	Ribosome 30S subunit			K02986	small subunit ribosomal protein S4			COG0522	Ribosomal protein S4 or related protein (RpsD) (PDB:4V4H)	J	Translation, ribosomal structure and biogenesis				MGDPKKQRKKFETPRFQWRKDVLQEELKLLGQYGLRNKHELWRHKTTLSKARGIARSLISKSTEERVKMENELLAKLKKKGILQETAVLDNVLDLTIEDILERRLQTIVFRKGLARTSFQARQLITHGHITIDNRRVTIPGFIVPKEDESKIVYSPQSAVANQEHPLRVGLTVVAKQHEPRQPSRGRRGGRGGGRF
13221	GC_00000153	BA1		1953	58	61	2	0	0.773993	0.938756	0.84845	0	COG0522	Ribosome 30S subunit			K02986	small subunit ribosomal protein S4			COG0522	Ribosomal protein S4 or related protein (RpsD) (PDB:4V4H)	J	Translation, ribosomal structure and biogenesis				MGDPKKQRKKYETSRFPWRTDVLQAELKLLGQYGLRNKRELWRHKTMLSRFREIARSLLGMPAEERRRLEKPLLDRLHRLGLLPESAALDDVLDLSLEDLLERRLQTLVFRRGLAKSIYQARQLITHRHVAIEGRRFSSPSYLVPRDDEAKVAYAPTSPISNPNHPLQESIRVAPETKLSQNRRLRKRMGNYE
13222	GC_00000153	BA2		560	58	61	2	0	0.773993	0.938756	0.84845	0	COG0522	Ribosome 30S subunit			K02986	small subunit ribosomal protein S4			COG0522	Ribosomal protein S4 or related protein (RpsD) (PDB:4V4H)	J	Translation, ribosomal structure and biogenesis				MGDPKKQRKKYETPRFPWQTDILEAELKLLGQYGLRNKREMWRHRTMLSNFRGTARSLLGMPAEEQKQLLDRLHRLGILPETAALDDVLDLSLEDILERRLQTLVFRKGLAKSIHQARQLITHGHVAIEGRRVFSPSYLVLRDEEAKISYAPTSSLSNPNHPLRESVGVVAETKSEAVEGAEEEKS
13223	GC_00000153	BDPHmgh_maxbin_019		2501	58	61	2	0	0.773993	0.938756	0.84845	0	COG0522	Ribosome 30S subunit			K02986	small subunit ribosomal protein S4			COG0522	Ribosomal protein S4 or related protein (RpsD) (PDB:4V4H)	J	Translation, ribosomal structure and biogenesis				MGDPKKQRKKFDTPRFRWRKDILQEELKLLGQYGLRNKHELWRHKTYLSKVRGIARSLISETTERRTKMEGELLSRLKKLGILQETAVLDNVLDLTIEDILERRLQTIVFRKGLARTIFQSRQLITHGHITINGRRVTIPGYIVPKAEEAQIVYAATSAIANQAHPLRVGLTVVAKQPEIRQQGRGRRGGRGGGRY
13224	GC_00000153	BDPHmgh_mb_bin_105		618	58	61	2	0	0.773993	0.938756	0.84845	0	COG0522	Ribosome 30S subunit			K02986	small subunit ribosomal protein S4			COG0522	Ribosomal protein S4 or related protein (RpsD) (PDB:4V4H)	J	Translation, ribosomal structure and biogenesis				MGDPKRQRRKFDTPRFPWRKDILDEELKLLGTFGLRNKHELWRHETQLSKWRGIARSLIGKSPDERIKMENELLTRLKKLGVLQETAVLDDVLDLSIEDILERRLQTLVFRKNLTKTIHQSRQMITHGHITLGNRRVTVPGYVVSREEEKTLGYSQFSDLANPNHPTRVAMTVVAKPKAVPQMRDRRRGGRGGRF
13225	GC_00000153	BDmgh_mb_bin_135		1816	58	61	2	0	0.773993	0.938756	0.84845	0	COG0522	Ribosome 30S subunit			K02986	small subunit ribosomal protein S4			COG0522	Ribosomal protein S4 or related protein (RpsD) (PDB:4V4H)	J	Translation, ribosomal structure and biogenesis				MGDPKRQRRKFETPRFPWRKDILDEELKLLGTYGLRNKHELWRHETMLSKFRGIARTLIGKPADERMKMENELLTRLKKLGILQETAVLDDVLDLSVEDVLERRLQTLVFRKNLTKTVHQSRQIITHGHITLDGRRVTVPSYIVSREEEKTLAYATDSQFANPAHPTRVAMTVVAKPRQAPQQRGGRRGGRGGRF
13226	GC_00000153	BDmsp_maxbin_141		73	58	61	2	0	0.773993	0.938756	0.84845	0	COG0522	Ribosome 30S subunit			K02986	small subunit ribosomal protein S4			COG0522	Ribosomal protein S4 or related protein (RpsD) (PDB:4V4H)	J	Translation, ribosomal structure and biogenesis				MGDPKKQRKKFETPRFQWRKDVLQEELKLLGQYGLRNKHELWRHKTTLSKARGIARSLISKSTEERAKMENELLSQLKKKGILQETAVLDNVLDLTIEDILERRLQTIVFRKGLARTSFQARQLITHGHVSIDGRRVTIPGYIVQKDEEAKIAYTADSPVANQEHALRVGLTVVAKQPELRQQGRGRRGGRGGGRF
13227	GC_00000153	BDmsp_maxbin_149		1957	58	61	2	0	0.773993	0.938756	0.84845	0	COG0522	Ribosome 30S subunit			K02986	small subunit ribosomal protein S4			COG0522	Ribosomal protein S4 or related protein (RpsD) (PDB:4V4H)	J	Translation, ribosomal structure and biogenesis				MGDPKKQRKKFDTPRFRWRKDVLQEELKLLGQYGLRNKHELWRHKTTLSKARGIARTLISKSAEERAKMENELLAQLKKKGILQETAVLDNVLDLTIEDILERRLQTIVLRKGLARTTFQARQMITHGHVTIDNRRVTIPGYIVPKEEEAKIIYSPESALAKQEHPLRLGLSVVAKQPEIRQPMRGRRGGRGGGRF
13228	GC_00000153	BE326_BA_RLH		1220	58	61	2	0	0.773993	0.938756	0.84845	0	COG0522	Ribosome 30S subunit			K02986	small subunit ribosomal protein S4			COG0522	Ribosomal protein S4 or related protein (RpsD) (PDB:4V4H)	J	Translation, ribosomal structure and biogenesis				MGDPKKQRKKFDTPRFRWRKDILQEELKLLGQYGLRNKHELWRHKTTLSKTRGIARSLIGKTREERAQMENEAISRLKKLGILQETAVLDNVLDLTIEDILERRLQTIVFRKGLARTIFQARQLITHGHITIDNRRVTIPGYIVPTTEEPLIVYSAQSAVATATHPLRLGLTVVAKQPEIRQPGRGRRGGGRGGGRF
13229	GC_00000153	BPmsp_mb_bin_90		707	58	61	2	0	0.773993	0.938756	0.84845	0	COG0522	Ribosome 30S subunit			K02986	small subunit ribosomal protein S4			COG0522	Ribosomal protein S4 or related protein (RpsD) (PDB:4V4H)	J	Translation, ribosomal structure and biogenesis				MGDPKKQRKKFDTPRFRWRKDVLQEELKLLGQYGLRNKHELWRHKTTLSKTRGIARTLIGKSTEERTKMENELLTQLKKKGILQETAVLDNVLDLTIEDILERRLQTIIFRKGLARTIFQARQLITHGHVTIDNRRVTIPGYIVPKEEEAKIIYSPESALAKQEHPLRLGLSVVAKQPEIRQPMRGRRGGRGGGRF
13230	GC_00000153	Bathy6-F112_MillA		783	58	61	2	0	0.773993	0.938756	0.84845	0	COG0522	Ribosome 30S subunit			K02986	small subunit ribosomal protein S4			COG0522	Ribosomal protein S4 or related protein (RpsD) (PDB:4V4H)	J	Translation, ribosomal structure and biogenesis				MGDPKKQRKKFETPRFRWRKDILQEELKLLGQYGLRNKHELWRHKTYLSKVRGIARSLISEAPERRAKMEGELLARLKKLGILQETAVLDNVLDLTIEDILERRLQTIVFRKSLTRTIFQSRQLITHGHISINGRRVTIPGYIVPKAEEAEITYSVTSAVSNQAHPLRVGLAVVAKEPEIRQPGRGRRGGGRGGGRF
13231	GC_00000153	Bathy6-F17_MillC		2397	58	61	2	0	0.773993	0.938756	0.84845	0	COG0522	Ribosome 30S subunit			K02986	small subunit ribosomal protein S4			COG0522	Ribosomal protein S4 or related protein (RpsD) (PDB:4V4H)	J	Translation, ribosomal structure and biogenesis				MGDPKRQRRKFNTPRFPWRKDTLQEELKLLGTYGLRNKHELWRHETQLSKFRGIARTLIGKTPDDRMKMENELLNRLKKLGILQETAVLDNVLDLSVEDILERRLQTLIFRKNLVKTVHQSRQLITHGHITIDGRRVTVPGYIVSREEEKTLNYAPESQFVNPSHPTRVSMTVVAKQPEMRQQRDRRRGGRGGRF
13232	GC_00000153	Bathy6-F18_MillA		2367	58	61	2	0	0.773993	0.938756	0.84845	0	COG0522	Ribosome 30S subunit			K02986	small subunit ribosomal protein S4			COG0522	Ribosomal protein S4 or related protein (RpsD) (PDB:4V4H)	J	Translation, ribosomal structure and biogenesis				MGDPKKQRKKFDTPRFRWRKDVLQEELKLLGQYGLRNKHELWRHKTTLSKTRGIARSLISESADTRTKMENELLAQLKKKGILQETAVLDNVLDLTIEDILERRLQTIVFRKGLARTIFQSRQLITHGHISIDNRRVTIPGYIVPKEEEAKIAYSSESEIAKQEHPLRLGLTVVAKQPEVRQPQRGRRGGRGGGRF
13233	GC_00000153	Bathy6-F28_MillB		1876	58	61	2	0	0.773993	0.938756	0.84845	0	COG0522	Ribosome 30S subunit			K02986	small subunit ribosomal protein S4			COG0522	Ribosomal protein S4 or related protein (RpsD) (PDB:4V4H)	J	Translation, ribosomal structure and biogenesis				MGDPKRQRKKFNTPRFPWRKDILQEELKLLGTFGLRNKHELWRHETQLSKFRGIARTLIGKPAEERMKMENELLTKLKKLGVLQDTAVLDDVLDLTLEDILERRLQTLVFRKNLTKTVHQARQLVTHGHIALDNRRVTIPGYLVSREEEKTLNYTAESQLTNPDHPTRQAMLVVSKPRVINQSRDRRRGGRF
13234	GC_00000153	Bathy6-F33_MillA		2697	58	61	2	0	0.773993	0.938756	0.84845	0	COG0522	Ribosome 30S subunit			K02986	small subunit ribosomal protein S4			COG0522	Ribosomal protein S4 or related protein (RpsD) (PDB:4V4H)	J	Translation, ribosomal structure and biogenesis				MGDPKRQRKKFDTPRFPWRKDILQEELKLLGTYGLRNKHELWRHETQLSKFRGIARTLIGKPAEERVKMENELLTKLKKLGVLQDTAVLDDVLDLTLEDILERRLQTLVFRKNLTKTVHQARQLVTHGHIALDNHRVTIPGYLVSREEEKSLNYTAESQLVNPDHPTRQMMMVVSKPRVINQSRDRRRGGRF
13235	GC_00000153	Bathy6-F36_MillC		2654	58	61	2	0	0.773993	0.938756	0.84845	0	COG0522	Ribosome 30S subunit			K02986	small subunit ribosomal protein S4			COG0522	Ribosomal protein S4 or related protein (RpsD) (PDB:4V4H)	J	Translation, ribosomal structure and biogenesis				MGDPKKQRKKFDTPRYSWRKDILQEELKLQGQYGLRNKHELWRHKTTLSKTRGIARSLISKSAEERAKMENELLSQLKKKGILPETAVLDNVLDLTIEDILERRLQTIVFRKGLARTVFQSRQLITHGHITIDNRRVTIPGYIVPKEAEAKVIYSPESAVAQTEHPLRLGLTVVAKQPEIRPQQRGRRGGRGGGRF
13236	GC_00000153	Bathy6-F77_MillC		389	58	61	2	0	0.773993	0.938756	0.84845	0	COG0522	Ribosome 30S subunit			K02986	small subunit ribosomal protein S4			COG0522	Ribosomal protein S4 or related protein (RpsD) (PDB:4V4H)	J	Translation, ribosomal structure and biogenesis				MGDPRKQRKKFETPRFQWRKDILQEELKLLGQYGLRNKHELWRHKTLLSKSRGIARSLISKSTEERAKMENELLAKLKKNGVLQETAVLDNVLDLSIEDIMERRLQTIVFRKGLARTIFQARQLITHGHVSIGGKRVTIPGYIVPKTEEPLIAYSGESAVANQAHPLRLGLTVVAKQPEIRQPSRGRRGGGRF
13237	GC_00000153	Bathy8-F81_MillA		1767	58	61	2	0	0.773993	0.938756	0.84845	0	COG0522	Ribosome 30S subunit			K02986	small subunit ribosomal protein S4			COG0522	Ribosomal protein S4 or related protein (RpsD) (PDB:4V4H)	J	Translation, ribosomal structure and biogenesis				MGDPKRQRKKFDTPRFPWQNDMLEAELNLIGQYGLRNKREIWRHKTLLSKYRSIGRSLLAKSAEERSLQEKQLLNRLSRLGILSDSAVLDDVLDLDLADILGRRLQTLVYQRGFAQSMQQSRQLIAHGHISINGRKVSSPSYLVLKEEEDNIAYSPKSPLTNPEHPITMSITVPAGEPVTLTKEENSNE
13238	GC_00000153	Bathy6-F86_MillB		1450	58	61	2	0	0.773993	0.938756	0.84845	0	COG0522	Ribosome 30S subunit			K02986	small subunit ribosomal protein S4			COG0522	Ribosomal protein S4 or related protein (RpsD) (PDB:4V4H)	J	Translation, ribosomal structure and biogenesis				MGDPRKQRKKFETPRFRWRKDILQEELKLLGQYGLRNKHELWRHKTYLSKVRGIARSLISETPERRAKMEGELLTRLKKLGILQETAVLDNVLDLTIEDILERRLQTIVFRKSLTRTIFQSRQLITHGHISINGRRVTIPGYVVPKAEEAEIAYSVTSAVSNQTHPLRVGLTVVAKEPIIRQPSRGRRGGRGGGRF
13239	GC_00000153	Bathy6-F90_cMAG_MillC		2507	58	61	2	0	0.773993	0.938756	0.84845	0	COG0522	Ribosome 30S subunit			K02986	small subunit ribosomal protein S4			COG0522	Ribosomal protein S4 or related protein (RpsD) (PDB:4V4H)	J	Translation, ribosomal structure and biogenesis				MGDPRKQRKKFDTPRFRWRKDILQEELKLLGQYGLRNKHELWRHKTYLSKVRGIARSLISKTPDERAKMEGELLARLKKLGILQETAVLDNVLDLTIEDILERRLQTIVFRKSLTRTIFQSRQLITHGHVAINNRRMTVPGYIVPKADEAQIAYSVTSALSNQTHPLRVGLTVVAKAPEIRQPSRGRRGGRGGGRF
13240	GC_00000153	Bin_L_1		956	58	61	2	0	0.773993	0.938756	0.84845	0	COG0522	Ribosome 30S subunit							COG0522	Ribosomal protein S4 or related protein (RpsD) (PDB:4V4H)	J	Translation, ribosomal structure and biogenesis				MGDPKRQRKKFDTPRFPWQIDTLEAELKLLGQYGLRNKREIWRHKTLLSKYRGIGRSLLGMSADERSIQEKQLLNRLRRLGILHGESALDDVLDMTLEDILERRLQTLVFHRGLSQSIQQARQLIAHGHISIDGRKISSPSYLVLKEEEEKLSYSPKSPLTDPEHPLTKAASIPAEPVAQSTEEKTNE
13241	GC_00000153	Bin_L_2		64	58	61	2	0	0.773993	0.938756	0.84845	0	COG0522	Ribosome 30S subunit			K02986	small subunit ribosomal protein S4			COG0522	Ribosomal protein S4 or related protein (RpsD) (PDB:4V4H)	J	Translation, ribosomal structure and biogenesis				MGDPKKQRKKFDTPRFPWQTDMLNAELKLLGQYGLRNKREIWRHKTLLSKYRGIGRSLLGMSAEERSKQEKQLMDRLHRIGILPEEAELDDVLDMSLEDILERRLQTLVFQRGLAQSIQQARQLIAHGHISIDGRKVSSPSYLVLKDEEEKMAYSIKSPLTNPEHPVTKAANIPVEPITESREEERRE
13242	GC_00000153	CP070820		480	58	61	2	0	0.773993	0.938756	0.84845	0	COG0522	Ribosome 30S subunit			K02986	small subunit ribosomal protein S4			COG0522	Ribosomal protein S4 or related protein (RpsD) (PDB:4V4H)	J	Translation, ribosomal structure and biogenesis				MGDPKKQRKKFDTPRFPWQMDALETELKLLGEYGLRNKREIWRHKTLLSKYRGIGRSLLGRSVEERRRQEKQLLDRLHRLGILPDEAALDDVLDMTLENILERRLQTLVFNKGLAKSIQQARQLITHGHIAIEGRRVSTPSYLVLKDEEAKITYATKSPLANPDHPLQSSISVSTEPVSTSKEEKSRE
13243	GC_00000153	Chersky_322		1250	58	61	2	0	0.773993	0.938756	0.84845	0	COG0522	Ribosome 30S subunit			K02986	small subunit ribosomal protein S4			COG0522	Ribosomal protein S4 or related protein (RpsD) (PDB:4V4H)	J	Translation, ribosomal structure and biogenesis				MGDPKRQRRKFDTPRFPWRKDILDEELKLLGTYGLRNKHELWRHETQLSKFRGIARSLIGRPAEERMKMENELLTRLKKIGILQETAVLDDVLDLSIEDLLERRLQTLVFRKTLTKTVHQARQLITHRHIALDGKRVTVPGYLVSREEEKTLNYAADSQFIDVAHPTRVAMTVVVKPRQIPQQRDRRRGGRGGRF
13244	GC_00000153	E44_bin4		1031	58	61	2	0	0.773993	0.938756	0.84845	0	COG0522	Ribosome 30S subunit							COG0522	Ribosomal protein S4 or related protein (RpsD) (PDB:4V4H)	J	Translation, ribosomal structure and biogenesis				MGDPKKQRKKFDTPRFPWQIDALEAELKLLGQYGLRNKREIWRHKTLLSKYRGIGRSLLGMSVEKRSEQEKQILGKLNRLGILPEESALDDVLDLTLEDILERRLQTLVFHRGLSQSIQQSRQLITHGHIAIEGRKVSTPSYLVLKDEEENIAYTPKSPLTDPDHPLTKATSIPAEPVSQSKEENSRE
13245	GC_00000153	Emb289P1bin127		1441	58	61	2	0	0.773993	0.938756	0.84845	0	COG0522	Ribosome 30S subunit			K02986	small subunit ribosomal protein S4			COG0522	Ribosomal protein S4 or related protein (RpsD) (PDB:4V4H)	J	Translation, ribosomal structure and biogenesis				MGDPKKQRKKFDTPRFRWRKDVLQEELKLLGQYGLRNKHELWRHKTSLSKTRGIARSLISESTEARAKMESELLAQLKKKGILQETAVLDNVLDLTIEDILERRLQTIVFRKGLARTIFQARQLITHGHVTIDNRRVTIPGYIVPKAEEATIVYSPESAVANQEHPLRLGLSVVAKQPEIRQPMRGRRGGRGGGRF
13246	GC_00000153	LDS_4		1127	58	61	2	0	0.773993	0.938756	0.84845	0	COG0522	Ribosome 30S subunit							COG0522	Ribosomal protein S4 or related protein (RpsD) (PDB:4V4H)	J	Translation, ribosomal structure and biogenesis				MGDPKRQRKKFDTPRFPWQIDTLENELKTLGQYGLRNKREIWRHKTLLSKYRGIGRSLLGMSVEKRNLQEKQLLNRLQRLGILPEGSALDAVLDMTLEDILNRRLQTIVFNRGLSQSIQQARQLIAHGHIAIEGRKISSPSYLVLKSEEEKMTYSSKSPLINPEHPLTKAVSIPTEPITHSKEENNIE
13247	GC_00000153	Lab288P3bin169		1871	58	61	2	0	0.773993	0.938756	0.84845	0	COG0522	Ribosome 30S subunit			K02986	small subunit ribosomal protein S4			COG0522	Ribosomal protein S4 or related protein (RpsD) (PDB:4V4H)	J	Translation, ribosomal structure and biogenesis				MGDPKKQRKKFDTPRFRWRKDVLQEELKLLGQYGLRNKHELWRHKTTLSKARGIARSLISESAEARTKMENELLTQLKKKGILQETAVLDNVLDLTIEDILERRLQTIVFRKGLARTIFQARQLITHGHVTIDNHRVTIPGYIVPKVEEATIIYSPESAVAKQEHPLRLGLTVTAKQPEIRQPMRGRRGGRGGGRF
13248	GC_00000153	Lab288P4bin25		413	58	61	2	0	0.773993	0.938756	0.84845	0	COG0522	Ribosome 30S subunit			K02986	small subunit ribosomal protein S4			COG0522	Ribosomal protein S4 or related protein (RpsD) (PDB:4V4H)	J	Translation, ribosomal structure and biogenesis				MGDPKKQRKKFETPRFRWRKDILQEELKLLGQYGLRNKHELWRHKTFLSKVRGIARSLISKTPEERAKMEGELLARLKKLGILQETAVLADVLDLTIEDILERRLQTIVFRKSLTRTIFQSRQLITHGHISINTRRVTIPGHVVSKEEEAQITYSVTSAVSDQAHPLRTSLTVIAKEPAARQPARGRRGGRGGGRF
13249	GC_00000153	MRPHidbaud_mb_bin_29		1273	58	61	2	0	0.773993	0.938756	0.84845	0	COG0522	Ribosome 30S subunit			K02986	small subunit ribosomal protein S4			COG0522	Ribosomal protein S4 or related protein (RpsD) (PDB:4V4H)	J	Translation, ribosomal structure and biogenesis				MGDPKKQRKKFDTPRFRWRKDVLQEELKLLGQYGLRNKHELWRHKTTLSKSRGIARSLVSQTTEQRAKMENELLSQLKKKGILQETAVLDNVLDLTIEDILERRLQTIVFRKGLARTTFQARQIITHGHISIDGRRVTIPGYIVPKEEEPKIAYSAESAIANQEHALRVGLSVVAKQPEPRQQGRGRRGGRGGGRF
13250	GC_00000153	MRPHmsp_maxbin_041		702	58	61	2	0	0.773993	0.938756	0.84845	0	COG0522	Ribosome 30S subunit			K02986	small subunit ribosomal protein S4			COG0522	Ribosomal protein S4 or related protein (RpsD) (PDB:4V4H)	J	Translation, ribosomal structure and biogenesis				MGDPKRQRRKFDTPRFPWRKDILDEELKLLGTFGLRNKHELWRHETQLSKWRGIARSLIGKSPAERIKMENELLTRLKKLGVLQETAVLDDVLDLSIEDILERRLQTLVFRKNLTKTIHQSRQMITHGHITLGNRRVTVPGYVVSREEEKTLGYSQFSDLANPNHPTRVAMTVVAKPKAVPQMRDRRRGGRGGRF
13251	GC_00000153	MRPHmsp_maxbin_041		168	58	61	2	0	0.773993	0.938756	0.84845	0	COG0522	Ribosome 30S subunit			K02986	small subunit ribosomal protein S4			COG0522	Ribosomal protein S4 or related protein (RpsD) (PDB:4V4H)	J	Translation, ribosomal structure and biogenesis				MGDPKKQRKKFDTPRFRWRKDILQEELKLQGQYGLRNKHELWRHKTTLSKARGIARSLISKPIEERAKMENELLSQLKKKGILQETAVLDNVLDLTIEDILERRLQTIVFRKGLARTIFQSRQLITHGHVTIDNRRVTIPGFIVPKEAEAKIVYSPESAVASPEHALRVGLTVVAKQPEVRQPTRGRRGGRGGGRF
13252	GC_00000153	MRmsp_maxbin_096		520	58	61	2	0	0.773993	0.938756	0.84845	0	COG0522	Ribosome 30S subunit			K02986	small subunit ribosomal protein S4			COG0522	Ribosomal protein S4 or related protein (RpsD) (PDB:4V4H)	J	Translation, ribosomal structure and biogenesis				MGDPKRQRKKFDTPRFPWQNDMLEAELNLIGQYGLRNKREIWRHKTLLSKYRSIGRSLLAKSAEERSLQEKQLLNRLSRLGILSDSAVLDDVLDLDLADILGRRLQTLVYQRGFAQSMQQSRQLIAHGHISINGRKVSSPSYLVLKEEEDNIAYSPKSPLTNPEHPITMSITVPAGEPVTLTKEENSNE
13253	GC_00000153	MRmsp_mb_bin_153		332	58	61	2	0	0.773993	0.938756	0.84845	0	COG0522	Ribosome 30S subunit			K02986	small subunit ribosomal protein S4			COG0522	Ribosomal protein S4 or related protein (RpsD) (PDB:4V4H)	J	Translation, ribosomal structure and biogenesis				MGDPKKQRKKFETPRFRWRKDILQEELKLLGQYGLRNKHELWRHKTYLSKVRGIARSLISEAPERRAKMEGELLARLKKLGILQETAVLDNVLDLTIEDILERRLQTIVFRKSLTRTIFQSRQLITHGHISINGRRVTIPGYIVPKAEEAEITYSVTSAVSNQAHPLRVGLAVVAKEPEIRQPGRGRRGGGRGGGRF
13254	GC_00000153	MillB_mghcomb_bin.30		1470	58	61	2	0	0.773993	0.938756	0.84845	0	COG0522	Ribosome 30S subunit			K02986	small subunit ribosomal protein S4			COG0522	Ribosomal protein S4 or related protein (RpsD) (PDB:4V4H)	J	Translation, ribosomal structure and biogenesis				MGDPKKQRKKFETPRFQWRKDILQEELKLLGQYGLRNKHELWRHKTYLSKVRGIARSLISETPERRAKMENELLTRLKKLGILQETAVLDNVLDLSIEDILERRLQTIVFRKSLTRTVFQSRQLVTHGHISINGRRVTIPGYIVPKTEEALITYSVTSAISDQAHPLRVGLSFVAKEPEIRQPTRGRRGGRGGGRF
13255	GC_00000153	Nt197P4bin22		1813	58	61	2	0	0.773993	0.938756	0.84845	0	COG0522	Ribosome 30S subunit			K02986	small subunit ribosomal protein S4			COG0522	Ribosomal protein S4 or related protein (RpsD) (PDB:4V4H)	J	Translation, ribosomal structure and biogenesis				MGDPKKQRKKFETPRFRWRKDILQEELKLLGQYGLRNKHELWRHKTYLSKVRGIARSLISKTPEERAKMEGELLARLKKLGILQETAVLDNVLDLTIEDILERRLQTIVFRKSLTRTIFQSRQLITHGHISINNRRVTIPGYVVPKAEEAQITYSMTSAVSNQDHSLRVSLTLVAKEREIRQPTRGRRGGRGGGRF
13256	GC_00000153	SG8_32_3		143	58	61	2	0	0.773993	0.938756	0.84845	0	COG0522	Ribosome 30S subunit			K02986	small subunit ribosomal protein S4			COG0522	Ribosomal protein S4 or related protein (RpsD) (PDB:4V4H)	J	Translation, ribosomal structure and biogenesis				MGDPKKQRKKFETPRFRWRTDILQEELKLIGQYGLRNKHELWRHKTMLSKTRGIARSLIGKTPEERMKMENELLTRLKKLGILAETSVLDNVLDLSIEDLLERRLQTIVFRKGLARTIFQARQLITHGHITIGNRRVTVPSYTVAKAEEEQVIYSPQSAIMNEAHPLRQALSYVAKEPEIRPAPRGRRGRGGRRR
13257	GC_00000153	SpSt_1169		2122	58	61	2	0	0.773993	0.938756	0.84845	0	COG0522	Ribosome 30S subunit							COG0522	Ribosomal protein S4 or related protein (RpsD) (PDB:4V4H)	J	Translation, ribosomal structure and biogenesis				MGDPKKQRKKFDPPRFPWQIDALDAELKLLGQYGLRNKREIWRHKTLLSKYRGIGRSLLGMSAEERKKQEKQLLDRLHRLGILPEEAALDDVLDLTLEDILERRLQTLVFQRGLAQSIQ
13258	GC_00000153	SpSt_1169		2166	58	61	2	0	0.773993	0.938756	0.84845	0	COG0522	Ribosome 30S subunit			K02986	small subunit ribosomal protein S4			COG0522	Ribosomal protein S4 or related protein (RpsD) (PDB:4V4H)	J	Translation, ribosomal structure and biogenesis				DVLDLTLEDILERRLQTLVFQRGLAQSIQQSRQLITHGHIAIDGKRVSTPSYLVLKDEETKIAYAPKSPLTNPDHPVTKAVSIPAEPISQEGNSRE
13259	GC_00000153	SpSt_264		835	58	61	2	0	0.773993	0.938756	0.84845	0	COG0522	Ribosome 30S subunit			K02986	small subunit ribosomal protein S4			COG0522	Ribosomal protein S4 or related protein (RpsD) (PDB:4V4H)	J	Translation, ribosomal structure and biogenesis				MGDPKKQRKKYDTPRFPWRKDILQEELKLLGQYGLRNKHELWRHKTFLSKTRGIARSLIGKTPEERAKMENELLVRLKKLGVLPETAVLDNVLDLNIEDILERRLQTIVFRKNLSKTIYQARQLITHGHIIIGNRRVTVPSYLVSKEEEAQIGYAPQSALANHAHPLRQAMATVAKPLEIEQPKERNVRRRK
13260	GC_00000153	SpSt_546		1040	58	61	2	0	0.773993	0.938756	0.84845	0	COG0522	Ribosome 30S subunit			K02986	small subunit ribosomal protein S4			COG0522	Ribosomal protein S4 or related protein (RpsD) (PDB:4V4H)	J	Translation, ribosomal structure and biogenesis				MGDPKKQRKKFDTPRFRWRKDVLQEELKLLGTYGLRNKHELWRHKTTLSKARGIARSLISKSTEERAKMENELLATLKKKGILQETAVLDNVLDLTIEDILERRLQTIVFRKGLARTVFQARQLITHGHISIDNRRVTIPGYIVPKKEEAKIVYSAESAVAKQEHPLRLGLAVVAKQPELRQQQRGRRGGGRGGGRF
13261	GC_00000153	SpSt_998		1104	58	61	2	0	0.773993	0.938756	0.84845	0	COG0522	Ribosome 30S subunit			K02986	small subunit ribosomal protein S4			COG0522	Ribosomal protein S4 or related protein (RpsD) (PDB:4V4H)	J	Translation, ribosomal structure and biogenesis				MGDPKKQRKKFDTPRFRWRKDVLQEELKLLGQYGLRNKHELWRHKTTLSKTRGIARSLISKSAEERAKMENELLAQLKKKGILQETAVLDNVLDLTIEDILERRLQTIVFRKGLARTTFQARQLITHGHISIDNRRVTIPGYIVSKEEEPKIAYSTESAITKQEHPLRLGLTVVAKQPEIRTQQRGRRGGRGGGRF
13262	GC_00000153	TGP_mgh_maxbin_041		806	58	61	2	0	0.773993	0.938756	0.84845	0	COG0522	Ribosome 30S subunit			K02986	small subunit ribosomal protein S4			COG0522	Ribosomal protein S4 or related protein (RpsD) (PDB:4V4H)	J	Translation, ribosomal structure and biogenesis				MGDPKRQRKKFDTPRFPWRKDILQEELKLLGTYGLRNKHELWRHETQLSKFRGIARTLIGKPAEERVKMENELLTKLKKLGVLQDTAVLDDVLDLTLEDILERRLQTLVFRKNLTKTVHQARQLVTHGHIALDNHRVTIPGYLVSREEEKSLNYTAESQLVNPDHPTRQMMMVVSKPRVINQSRDRRRGGRF
13263	GC_00000153	TGPidbaud_mb_bin_66		1304	58	61	2	0	0.773993	0.938756	0.84845	0	COG0522	Ribosome 30S subunit			K02986	small subunit ribosomal protein S4			COG0522	Ribosomal protein S4 or related protein (RpsD) (PDB:4V4H)	J	Translation, ribosomal structure and biogenesis				MGDPKKQRKKFDTPRFRWRKDVLQEELKLLGQYGLRNKHELWRHKTTLSKSRGIARSLVSQTTEQRAKMENELLSQLKKKGILQETAVLDNVLDLTIEDILERRLQTIVFRKGLARTTFQARQIITHGHISIDGRRVTIPGYIVPKEEEPKIAYSAESAIANQEHALRVGLSVVAKQPEPRQQGRGRRGGRGGGRF
13264	GC_00000153	TGPidbaud_mb_bin_78		1228	58	61	2	0	0.773993	0.938756	0.84845	0	COG0522	Ribosome 30S subunit			K02986	small subunit ribosomal protein S4			COG0522	Ribosomal protein S4 or related protein (RpsD) (PDB:4V4H)	J	Translation, ribosomal structure and biogenesis				MGDPKRQRRKFDTPRFPWRKDILDEELKLLGTFGLRNKHELWRHETQLSKWRGIARSLIGKSPDERIKMENELLTRLKKLGVLQETAVLDDVLDLSIEDILERRLQTLVFRKNLTKTIHQSRQMITHGHITLGNRRVTVPGYVVSREEEKTLGYSQFSDLANPNHPTRVAMTVVAKPKAVPQMRDRRRGGRGGRF
13265	GC_00000153	TGPmgh_mb_bin_10		1249	58	61	2	0	0.773993	0.938756	0.84845	0	COG0522	Ribosome 30S subunit			K02986	small subunit ribosomal protein S4			COG0522	Ribosomal protein S4 or related protein (RpsD) (PDB:4V4H)	J	Translation, ribosomal structure and biogenesis				MGDPKKQRKKFETPRFRWRKDILQEELKLLGQYGLRNKHELWRHKTTLSKARGIARSLISKNEAERAKMENELLATLKKKGILQETAVLDNVLDLTIEDILERRLQTIVFRKGLARTSFQARQLITHGHVSIDNRRVTIPGYIVPKAEESKIAYSAESQVAKQEHPLRVGLSVVAKQPEIRPPSRGRRGGRGGGRF
13266	GC_00000153	TGPmsp_mb_bin_49		2724	58	61	2	0	0.773993	0.938756	0.84845	0	COG0522	Ribosome 30S subunit			K02986	small subunit ribosomal protein S4			COG0522	Ribosomal protein S4 or related protein (RpsD) (PDB:4V4H)	J	Translation, ribosomal structure and biogenesis				MGDPKKQRKKFDTPRFRWRKDILQEELKLLGQYGLRNKHELWRHKTTLSKARGIARSLISKTPEERAKMENELLAQLKKRGILQETAVLDNVLDLTLEDILERRLQTIVFRKGLARTIFQSRQLITHGHITIDNRRVTIPGYIVQKDEEAKVVYSPESVVANQEHPLRVGLTVVAKQPEIRAPGRGRRGGRGGGKF
13267	GC_00000153	TG_idbaud_maxbin_040		2175	58	61	2	0	0.773993	0.938756	0.84845	0	COG0522	Ribosome 30S subunit			K02986	small subunit ribosomal protein S4			COG0522	Ribosomal protein S4 or related protein (RpsD) (PDB:4V4H)	J	Translation, ribosomal structure and biogenesis				MGDPKKQRKKFDTPRFRWRKDVLQEELKLLGQYGLRNKHELWRHKTTLSKTRGIARSLISESADTRTKMENELLAQLKKKGILQETAVLDNVLDLTIEDILERRLQTIVFRKGLARTIFQSRQLITHGHISIDNRRVTIPGYIVPKEEEAKIAYSSESEIAKQEHPLRLGLTVVAKQPEVRQPQRGRRGGRGGGRF
13268	GC_00000153	TG_mgh_maxbin_056		1638	58	61	2	0	0.773993	0.938756	0.84845	0	COG0522	Ribosome 30S subunit			K02986	small subunit ribosomal protein S4			COG0522	Ribosomal protein S4 or related protein (RpsD) (PDB:4V4H)	J	Translation, ribosomal structure and biogenesis				MGDPKKQRKKFETPRFQWRKDILQEELKLLGQYGLRNKHELWRHKTLLSKSRGIARSLIGKEADERGRMETELLVRLKKLGILQETAVLDNVLDLAIEDILERRLQTIVFRKGLTRTIFQSRQLITHGHITINNRRVTIPGYIVPKDEEAQINYSPESAVANPTHQLRVGLTVVAKQPEIRQQGRGRRGGRGGGRF
13269	GC_00000153	TGdbaud_mb_bin_76		1952	58	61	2	0	0.773993	0.938756	0.84845	0	COG0522	Ribosome 30S subunit			K02986	small subunit ribosomal protein S4			COG0522	Ribosomal protein S4 or related protein (RpsD) (PDB:4V4H)	J	Translation, ribosomal structure and biogenesis				MGDPKKQRKKYETPRFRWRKDILQEELKLIGQYGLRNKHELWRHKTMLSDARGIARSLIGKMPEERAKMENELLTRLKKLGILAETSALDNVLDLAIEDLLERRLQTIVFRKGLARTIFQARQLITHGHINIGNRRVTVPSYIVSKEEEQVSYSPQSDLVNEAHPLRQALAIVAKEPEIKPPPRGRRGGRRS
13270	GC_00000153	TGmsp_mb_bin_75		1141	58	61	2	0	0.773993	0.938756	0.84845	0	COG0522	Ribosome 30S subunit			K02986	small subunit ribosomal protein S4			COG0522	Ribosomal protein S4 or related protein (RpsD) (PDB:4V4H)	J	Translation, ribosomal structure and biogenesis				MGDPKKQRKKFDTPRFRWRKDVLQEELKLLGTYGLRNKHELWRHKTTLSKARGIARSLISKSTEERAKMENELLATLKKKGILQETAVLDNVLDLTIEDLLERRLQTIVFRKGLARTAFQARQLITHGHITIDNRRVTIPGYIVPKEEEAKIAYSAESAVAKQEHPLRQGLTVVAKQPELRQQQRGRRGGGRGGGRF
13271	GC_00000153	MillA_idba_mb_bin.30		357	58	61	2	0	0.773993	0.938756	0.84845	0	COG0522	Ribosome 30S subunit			K02986	small subunit ribosomal protein S4			COG0522	Ribosomal protein S4 or related protein (RpsD) (PDB:4V4H)	J	Translation, ribosomal structure and biogenesis				MGDPKRQRRKFETPRFPWRKDILDEELKLLGTYGLRNKHELWRHETMLSKFRGIARTLIGKPADERMKMENELLTRLKKLGILQETAVLDDVLDLSVEDVLERRLQTLVFRKNLTKTVHQSRQIITHGHITLDGRRVTVPSYIVSREEEKTLAYATDSQFANPAHPTRVAMTVVAKPRQAPQQRGGRRGGRGGRF
13272	GC_00000153	MillA_msp_mb_bin49		320	58	61	2	0	0.773993	0.938756	0.84845	0	COG0522	Ribosome 30S subunit			K02986	small subunit ribosomal protein S4			COG0522	Ribosomal protein S4 or related protein (RpsD) (PDB:4V4H)	J	Translation, ribosomal structure and biogenesis				MGDPKRQRRKFDTPRFPWRKDILQEELKLLGTYGLRNKRELWRHETQLSKFRGIARSLIGKSPDERMKMENELLTRLKKLGILQETAVLDSVLDLSIEDILERRLQTLIFRKNLVKTIHQSRQLITHGHITIDGRKVTVPGYIVSREEEKTLAYASESQFANPQHPTRVAMTVVAKQPELRQQRDRRRGGRGGRF
13273	GC_00000153	MillC_comgh_maxbin.046		524	58	61	2	0	0.773993	0.938756	0.84845	0	COG0522	Ribosome 30S subunit			K02986	small subunit ribosomal protein S4			COG0522	Ribosomal protein S4 or related protein (RpsD) (PDB:4V4H)	J	Translation, ribosomal structure and biogenesis				MGDPKRQRRKFETPRFPWRKDILDEELKLLGTYGLRNKHELWRHETMLSKFRGIARTLIGKPADERMKMENELLTRLKKLGILQETAVLDDVLDLSVEDVLERRLQTLVFRKNLTKTVHQSRQIITHGHITLDGRRVTVPSYIVSREEEKTLAYATDSQFANPAHPTRVAMTVVAKPRQAPQQRGGRRGGRGGRF
13274	GC_00000153	MillC_mghcomb_bin.145		1300	58	61	2	0	0.773993	0.938756	0.84845	0	COG0522	Ribosome 30S subunit			K02986	small subunit ribosomal protein S4			COG0522	Ribosomal protein S4 or related protein (RpsD) (PDB:4V4H)	J	Translation, ribosomal structure and biogenesis				MGDPKKQRKKFDTPRFRWRKDILQEELKLQGQYGLRNKHELWRHKTTLSKARGIARSLISKPADERTKMENELLAQLKKKGILAETAVLDNVLDLTIEDILERRLQTIVFRKGLARTIFQSRQLITHGHVTIDNRRVTIPGYIVPKEDEAKIIYSPASAIASPEHALRVGLTVVAKQPEIRQPTRGRRGGRGGGRF
13275	GC_00000153	MillC_msp_mb_bin.78		1799	58	61	2	0	0.773993	0.938756	0.84845	0	COG0522	Ribosome 30S subunit			K02986	small subunit ribosomal protein S4			COG0522	Ribosomal protein S4 or related protein (RpsD) (PDB:4V4H)	J	Translation, ribosomal structure and biogenesis				MGDPKRQRSKFETPRFPWRKDILDEELKLLGTYGLRNKRELWRHETMLSKFRGIARTLIGKPADERMKMENELLTRLKKLGILQETAVLDDVLDLSVEDVLERRLQTLVFRKNLTKTVHQSRQLITHGHITVDGRKVTVPSYIVSREEEKTLAYAVDSQFTNAEHPTRVAMTVVAKPRMAPQQRGGRRGGRGGRF
13276	GC_00000153	MillC_msp_mb_bin.78		242	58	61	2	0	0.773993	0.938756	0.84845	0	COG0522	Ribosome 30S subunit			K02986	small subunit ribosomal protein S4			COG0522	Ribosomal protein S4 or related protein (RpsD) (PDB:4V4H)	J	Translation, ribosomal structure and biogenesis				MGDPKRQRRKFDTPRFPWRKDILDEELKLLGTYGLRNKHELWRHETALSKFRGIARSLIGKSADERMKMENELLTRLKKLGILQETAVLDDVLDLSIEDLLERRLQTLVFRKNLTKTVHQSRQFITHGHITVDGRRVTVPSYIVSREEEKTLAYSVDSQLTNAAHPTRVAMAVIAKPKMAPQQRGGRRGGRGGRF
13277	GC_00000153	Zod_Metabat_1386		774	58	61	2	0	0.773993	0.938756	0.84845	0	COG0522	Ribosome 30S subunit			K02986	small subunit ribosomal protein S4			COG0522	Ribosomal protein S4 or related protein (RpsD) (PDB:4V4H)	J	Translation, ribosomal structure and biogenesis				MGDPKRQRKKFDTPRFPWQMDMLNAELKLLGQYGLRNKREIWRHKTLLSKYRGIGRSLLGMSAEERSKQEKQLMDRLHRIGILPEEAELDDVLDMSLEDILERRLQTLVFQRGFAQSMQQARQLIAHGHISIDGRKVSSPSYLVLKDEEEKMAYSPKSPLTDPEHPVTKAASIPTAHITENREEERRE
13278	GC_00000153	bog_990		550	58	61	2	0	0.773993	0.938756	0.84845	0	COG0522	Ribosome 30S subunit			K02986	small subunit ribosomal protein S4			COG0522	Ribosomal protein S4 or related protein (RpsD) (PDB:4V4H)	J	Translation, ribosomal structure and biogenesis				MGDPKKQRKKFDTPRYRWRKDILQEELKLLGQYGLRNKHELWRLKTTLSKTRGIARSLISKTPEERAKMENEQLIKLKKLGILQDTAVLDNVLDLTIEDLLERRLETIVFRKGLARTVFQSRQLITHGHVTIDGRRVTIPGYLVPKADEPNVIYSPESAIANQAHALRAGLSVVAKQPEIRQPTRGRRGGRGGGRF
13279	GC_00000154	AS06rmzACSIP_217		269	58	61	2	0	0.788478	0.882817	0.832985	0	COG0202	RNA polymerase			K03047	DNA-directed RNA polymerase subunit D [EC:2.7.7.6]			COG0202	DNA-directed RNA polymerase, alpha subunit/40 kD subunit (RpoA) (PDB:4KN7)	K	Transcription				MKMEILEKNDINLRLIVRDADVPLMNALRRLALAEVPCMAIEEVVMIENSSVLQDEIIAHRLGLIPLRTDIDTYNPPEACECQSEFGCPKCRVTLTLDAEAKDGTRTVYSGEIVSENPEVLPVSDKVPIIKLAKNQKLKLEAYARLGRGKVHAKWQPVSQCTYKYYPKITTPSELCEDCSKCADICPKKVLSAKDGKIDVRDLLGCTMCMDCVEACPKGKASPLKIEWEKNQFIINVESTGALPPERVLKEATKLLGKQLNEFEEQIKAEQQQ
13280	GC_00000154	AS06rmzACSIP_615		2178	58	61	2	0	0.788478	0.882817	0.832985	0	COG0202	RNA polymerase			K03047	DNA-directed RNA polymerase subunit D [EC:2.7.7.6]			COG0202	DNA-directed RNA polymerase, alpha subunit/40 kD subunit (RpoA) (PDB:4KN7)	K	Transcription				MKIEVLEKNDTNLRIIVKDADIPLMNAIRRLALAEVPCMAIEEVVMIENSSILQDEIIAHRLGLTPLKTDLASYNLPDECPCQSEFGCQQCRVTLTLDAEAKDATRTVYSGEIVSENPEIIPVSDTIPIVKLAKNQKLKLEAYARLGKGKVHAKWQPVSMCAYKYYPKITLPEEDCENCSKCADICSKRVFAVKDGKLSVRSLLDCTLCMDCVEACPKNPSPLKIEWEKNVFIMNIESTGALPPERVLKEAYKLLGKQLNEFEELIKAEQL
13281	GC_00000154	AS10tlH2TH_146		705	58	61	2	0	0.788478	0.882817	0.832985	0	COG0202	RNA polymerase			K03047	DNA-directed RNA polymerase subunit D [EC:2.7.7.6]			COG0202	DNA-directed RNA polymerase, alpha subunit/40 kD subunit (RpoA) (PDB:4KN7)	K	Transcription				MKIEILEKNDTYLRITVKDADVPLMNALRRLALAEVPCMAIEEVVMIENSSILQDEIIAHRLGLTPLRTDLDAYNLPEECECQSEFGCPNCRVTLTLDAEALDEKRTVYSGEVISENPDVLPVSDMIPIVKLAKNQKLKLEAYARLGRGKKHAKWQPVSMCTYKYYPKIITPTENCGDCTKCVDICPRKVLIAKDGRVDVRDLLSCTLCMDCVEACPKKPSPLKIEWEKDQFIMNIESTGALHPERVLKEATKLLGKQLNEFEEQIKAEKQ
13282	GC_00000154	BA1		1951	58	61	2	0	0.788478	0.882817	0.832985	0	COG0202	RNA polymerase			K03047	DNA-directed RNA polymerase subunit D [EC:2.7.7.6]			COG0202	DNA-directed RNA polymerase, alpha subunit/40 kD subunit (RpoA) (PDB:4KN7)	K	Transcription				MMEQGERGDAEGEESSPLTRSWVVVEIQIVEKTDLTMRLIVQGVDVPLMNALRRIILAEVPCMAIDEVVVYENSSVLHDETLAHRLGLIPLKTDLDSYNLPEDCPCKSEFGCNLCRVALTLGVEATDSTRTVYSKDLVSENPDIKPVSDNIPIIKLAPDQRIKLEAYARLGKGKKHAKWQPVSMCAYKHLPEIKIDVKRCDACGKCAKLCAKKILVAAGKMMETRNTIECPLCQDCVRACPLSPPAIEIAWSKNAFILEAESTGALPVERILIEALNILDKKLEAFLKQITLKEGEEAQTPP
13283	GC_00000154	BA2		556	58	61	2	0	0.788478	0.882817	0.832985	0	COG0202	RNA polymerase			K03047	DNA-directed RNA polymerase subunit D [EC:2.7.7.6]			COG0202	DNA-directed RNA polymerase, alpha subunit/40 kD subunit (RpoA) (PDB:4KN7)	K	Transcription				MPKSRGLTALELQILEKTDDYLRFIIKGVNVSFVNALRRIMLTEVPSMAIDEVVIIENSSMIRDEILAHRMGFIPLKTDLDSYNLPEECTCKSEFGCNLCRLSLTLEVEATEDVITVYSKDLQSENPDVRPVSDRIPIVKLAPEQKIKLEAYARLGKGKNHAKWQPVSMCTHKYLPQIKINAESCNACGDCVKMCPQKILVNTGEGIKTQNEIECTLCQDCVDACPKNPPAIEISWHKDAFIFNIESTGALPVERIVLEALKILDKKIVDFSKQLKVRKK
13284	GC_00000154	BDPHmgh_maxbin_019		2499	58	61	2	0	0.788478	0.882817	0.832985	0	COG0202	RNA polymerase			K03047	DNA-directed RNA polymerase subunit D [EC:2.7.7.6]			COG0202	DNA-directed RNA polymerase, alpha subunit/40 kD subunit (RpoA) (PDB:4KN7)	K	Transcription				MKVEILEKNDNVLRVIVRDAEVPLMNALRRISLAQVPCMAIDEVVMIDNSSILQDEIIAHRLGLTPLKTDLDHYNTPEECPCQSEFGCPQCRVTLTLDAEAKDGTRTVYSGELISENPEVVPVSDKIPIIKLAKGQKLKLEAYARLGRGKTHAKWQPVCVSAYKYYPKITVPTELCEDCQKCVDICPKKVLEIKGGKVDVRDLLACNLCMDCVDACPKKPSLLKVEWEKNAFILNLESTGALPPERVLQEATKILGQQLKEFEEQVKVEKQ
13285	GC_00000154	BDPHmgh_mb_bin_105		620	58	61	2	0	0.788478	0.882817	0.832985	0	COG0202	RNA polymerase			K03047	DNA-directed RNA polymerase subunit D [EC:2.7.7.6]			COG0202	DNA-directed RNA polymerase, alpha subunit/40 kD subunit (RpoA) (PDB:4KN7)	K	Transcription				MKIEVLEKDDITLRIIVRDAEVPLMNALRRIALAEVPSMAIAEVVMIENSSILQDEMIAHRLGLVPLKTDLDNYNLPEECECKSEFGCGQCRVTLTLNAESNEGTRTVYSGELVSENPDIVPVTDKVPLIKLAKGQKLKLEAYARLGKGKVHAKWQPVCVCAYKYYPKIDLPKEKCEDCQKCVDICPKKVLAMKGERVDVRELLACNLCMDCVEACPKKDEGIKVGWEKNAFVMTLESTGALPPERVLQEATKILGNQLNEFETQLKEEVQ
13286	GC_00000154	BDmgh_mb_bin_135		1818	58	61	2	0	0.788478	0.882817	0.832985	0	COG0202	RNA polymerase			K03047	DNA-directed RNA polymerase subunit D [EC:2.7.7.6]			COG0202	DNA-directed RNA polymerase, alpha subunit/40 kD subunit (RpoA) (PDB:4KN7)	K	Transcription				MKIEVLEKDETTIRVVVRDADVPLMNALRRIGLAEVPSMAIDEVVMIENSSILQDEMIAHRFGLVPLKTDLDNYNLPEDCECKSEFGCAQCRVTLTLNAEATEGTRTVYSGELVSENPSIVPVSDKIPIAKLAKGQKLKLEAYARLGKGKTHAKWQPVCVCAYKYYPKVEILSENCGDCTKCVDICPKKVLAIKENKVDVRDLLACNMCMDCVDICPKKGEGLKVSWEKDAFVMNIETNGVLPPERILQEATKILGKQLNEVEEQLKVEIS
13287	GC_00000154	BDmsp_maxbin_141		71	58	61	2	0	0.788478	0.882817	0.832985	0	COG0202	RNA polymerase			K03047	DNA-directed RNA polymerase subunit D [EC:2.7.7.6]			COG0202	DNA-directed RNA polymerase, alpha subunit/40 kD subunit (RpoA) (PDB:4KN7)	K	Transcription				MKIEILEKNDTNLRIVVKDADVPLMNALRRLALAEVPCMAIEEVVMIENSSILQDEIIAHRLGLTPLRTDLDAYNLPEECECQSEFGCPQCRVTLTLDAEAKDGTRTVYSGEIVSENPEILPVSDKIPIIKLAKNQKLKLEAYARLGKGKTHAKWQPVSMCTYKYYPKITVPEENCEDCTKCADICPKRVYAVKDGKVDVRDLLACNLCMDCVEACPKKPSPIKVEWEKNQFIMNVESTGALPPERVLKEATKLLGKQLNEFKEQIKATQQ
13288	GC_00000154	BDmsp_maxbin_149		1955	58	61	2	0	0.788478	0.882817	0.832985	0	COG0202	RNA polymerase			K03047	DNA-directed RNA polymerase subunit D [EC:2.7.7.6]			COG0202	DNA-directed RNA polymerase, alpha subunit/40 kD subunit (RpoA) (PDB:4KN7)	K	Transcription				MKIEILEKNDTNLRVTVKDADVPLMNALRRLALAEVPCMAIEEVVMIENSSILQDEIIAHRLGLTPLRTNLDAYNTPEECECQSEFGCQKCRVTLTLDAEAKDGTRTVYSGEIVSENPEILPVSDKIPIIKLAKNQKLKLEAYARLGRGKTHAKWQPVSMCAYKYYPKITVPAEKCPDCQKCVDICPKRVFALKDEKVEVRDLLGCTMCMDCVEACPQKPSPLKIEWEKNQFIMNIESTGALPPERVLKEATKLLAKQLNEFEEQIKAEQQ
13289	GC_00000154	BE326_BA_RLH		1222	58	61	2	0	0.788478	0.882817	0.832985	0	COG0202	RNA polymerase			K03047	DNA-directed RNA polymerase subunit D [EC:2.7.7.6]			COG0202	DNA-directed RNA polymerase, alpha subunit/40 kD subunit (RpoA) (PDB:4KN7)	K	Transcription				MKIEVLEKNDNLLRIVVRDADVPLMNALRRIALAEVPCMAIEEVVMIENSSILQDEIVAHRLGLTPLKTDLDTYNLPEECQCQSEFGCPQCRVTLTLDAEAKEGTRTVYSGEIISENPEIIPVSDKVPILKLAKGQKLKLEAYARLGKGKTHAKWQPVSMCAYKYYPKITVPEEKCAECAKCVDTCPKKVLSFKDEKVDVRDLLACNLCMDCVEACPQKPSPLKIEWEKNAFIMSIESTGVLPPERILKEATKTLGKQLNEFEEILKAEQQ
13290	GC_00000154	BPmsp_mb_bin_90		709	58	61	2	0	0.788478	0.882817	0.832985	0	COG0202	RNA polymerase			K03047	DNA-directed RNA polymerase subunit D [EC:2.7.7.6]			COG0202	DNA-directed RNA polymerase, alpha subunit/40 kD subunit (RpoA) (PDB:4KN7)	K	Transcription				MKIEILEKNDTNLRVTVKDADVPLMNALRRLALAEVPCMAIEEVVMIENSSILQDEIIAHRLGLTPLRTNLDAYNTPEECECQSEFGCQKCRVTLTLDAEAKDGTRTVYSGEIVSENPEILPVSDKIPIIKLAKNQKLKLEAYARLGRGKTHAKWQPVSMCAYKYYPKITVPAEKCPDCQKCVDICPKRVFALKDEKVEVRDLLGCTMCMDCVEACPQKPSPLKIEWEKNQFIMNIESTGALPPERVLKEATKLLAKQLNEFEEQIKAEQQ
13291	GC_00000154	Bathy6-F112_MillA		785	58	61	2	0	0.788478	0.882817	0.832985	0	COG0202	RNA polymerase			K03047	DNA-directed RNA polymerase subunit D [EC:2.7.7.6]			COG0202	DNA-directed RNA polymerase, alpha subunit/40 kD subunit (RpoA) (PDB:4KN7)	K	Transcription				MKVEILEKNDNVLRVIVRDAEVPLMNALRRISLSQVPCMAIDEVVMIDNSSILQDEIIAHRLGLTPLKTDLDHYNTPEECPCQSEFGCPQCRVTLTLDAEAKDGTRTVYSGELVSENPEIVPVSDKIPIIKLAKGQKLKLEAYARLGTGKIHAKWQPVCVSAYKYYPKIITPTELCEDCQKCVDICPKKVLEIKGGKVDVRDLYACNLCMDCVDVCPKKPSLIKVEWEKNAFIVNLESSGALPPERVLQEATKILGQQLKEFEEQAKVVEKQ
13292	GC_00000154	Bathy6-F17_MillC		2395	58	61	2	0	0.788478	0.882817	0.832985	0	COG0202	RNA polymerase			K03047	DNA-directed RNA polymerase subunit D [EC:2.7.7.6]			COG0202	DNA-directed RNA polymerase, alpha subunit/40 kD subunit (RpoA) (PDB:4KN7)	K	Transcription				MLEKDAINLRIAIRDADVPLMNALRRIVLAEVPAMAIDDVVMIENSSILQDEMIAHRLGLVPLKTDLDSYTLPEDCECKSEFGCPQCRVTLTLNAESTESTRPVYSGELVSENLDVVPATEKIPIIKLAKGQKLKLEAYARLGKGKTHAKWQPVSGCGYKYYPKITTPVKGCEDCAKCVDICPKKSLVMKGDKVDVRDVTTCTLCMDCVDVCPKKGEGIKVEWEKNAFIMNIESTGTLPPERILTEATKILDKQLKEFKEQLKVAVQ
13293	GC_00000154	Bathy6-F18_MillA		2365	58	61	2	0	0.788478	0.882817	0.832985	0	COG0202	RNA polymerase			K03047	DNA-directed RNA polymerase subunit D [EC:2.7.7.6]			COG0202	DNA-directed RNA polymerase, alpha subunit/40 kD subunit (RpoA) (PDB:4KN7)	K	Transcription				MKMEILEKTDTNLRLIVKDADVPLMNALRRLALAEVPCMAIEEVVMIENSSILQDEIIAHRLGLTPLRTDLDSYNLPEECECKSEFGCPKCRVTLTLDAEAKDGTRTVYSGEIVSENPDVLPVSDKVPIIKLAKNQKLKLEAYARLGRGKTHAKWQPVSMCAYKYYPKITTPEEKCEDCQKCVDICPKKVLASKDGKVEVKDLLACTLCMDCVEACPQGKSSPLKIEWEKNQFILNIESTGALPPERVLKEATKLLGKQLNEFEEQIKAEQQ
13294	GC_00000154	Bathy6-F28_MillB		1875	58	61	2	0	0.788478	0.882817	0.832985	0	COG0202	RNA polymerase			K03047	DNA-directed RNA polymerase subunit D [EC:2.7.7.6]			COG0202	DNA-directed RNA polymerase, alpha subunit/40 kD subunit (RpoA) (PDB:4KN7)	K	Transcription				MLEKDEVNLRVIIRDANVPLMNALRRIALAEVPAMAIEEVVMIENSSILQDEMIAHRLGLVPLKTDLDNYNLPEDCECQSEFGCSQCRVTLTLNAESTEGTRPVYSGELVSENPEIVPVSDKIPIVKLGKGQKLKLEAYARLGKGKVHAKWQPVCLCAYKYYPKIEVPTEKCGDCQKCVDICPKRVLAIKGETVEVRDLLACNLCMDCVELCPKKGDGIKISWEKDTFVMNIESTGALPPERILQEATKILDKQLCEFEEQLKVEVP
13295	GC_00000154	Bathy6-F33_MillA		2698	58	61	2	0	0.788478	0.882817	0.832985	0	COG0202	RNA polymerase			K03047	DNA-directed RNA polymerase subunit D [EC:2.7.7.6]			COG0202	DNA-directed RNA polymerase, alpha subunit/40 kD subunit (RpoA) (PDB:4KN7)	K	Transcription				MKIEVLEKDETNLRVVVRDANVPLINALRRIALAEVPAMAIEEVVMIENSSILQDEMIAHRLGLVPLKTDLDNYNLPENCECQSEFGCSQCRVTLTLNAESTEGTRPVYSGELVSENPEIVPVSDKIPLVKLGKGQKLKLEAYARLGKGKVHAKWQPVCVCAYKYYPKIELPAEKCADCQKCVDICPKKVLAMKGEKIEIRDLLACNLCMDCVELCPKKGEGIKVGWEKSDFVMNIESTGALPPERVLQEATKILDKQLSEFEEQLKVEVP
13296	GC_00000154	Bathy6-F36_MillC		2652	58	61	2	0	0.788478	0.882817	0.832985	0	COG0202	RNA polymerase			K03047	DNA-directed RNA polymerase subunit D [EC:2.7.7.6]			COG0202	DNA-directed RNA polymerase, alpha subunit/40 kD subunit (RpoA) (PDB:4KN7)	K	Transcription				MKIEILEKNDTNLRLIVRDADVPLMNALRRLALAEVPCMAIEEVVMIENSSILQDEIIAHRLGLTPLRTNLDTYNLPEECECQSEFGCPQCRVSLTLDAEARDGTRTVYSGEIVSENPEILPVSDKVPIIKLAKNQKLKLEAYARLGRGKTHAKWQPVSMCAYKYYPKITPPAEKCPDCSKCVDICPKKVLTIKEDKVDVRDLLACNLCMDCVEACPQGKNSPLKIEWEKNAFVMNIESTGALPPERVLKEATKLLGKQLNDFEEQIKAEQPQ
13297	GC_00000154	Bathy6-F77_MillC		391	58	61	2	0	0.788478	0.882817	0.832985	0	COG0202	RNA polymerase			K03047	DNA-directed RNA polymerase subunit D [EC:2.7.7.6]			COG0202	DNA-directed RNA polymerase, alpha subunit/40 kD subunit (RpoA) (PDB:4KN7)	K	Transcription				MKIEILERNDTNLRIIVKDAEVPLMNALRRIALAEVPCMAIDEVVMIENSSILQDEIIAHRLGLTPLKTNLETYNQPEECSCQNEFGCPQCRVTLTLDAEAKDGTRTVYSGELNSENPEIIPVSDKIPIVKLAKGQKLKLEAYARLGIGKTHAKWQPVSMCTYKYYPKITTPEQECSDCQKCVDICPKKVLEMKGNKVDVRDLLACTLCMDCVEACPQKPSPLKIEWEKNQFIMNIESSGVLPPERILSEATKILGKQLAEFMEQVKVEEKQ
13298	GC_00000154	Bathy8-F81_MillA		1769	58	61	2	0	0.788478	0.882817	0.832985	0	COG0202	RNA polymerase			K03047	DNA-directed RNA polymerase subunit D [EC:2.7.7.6]			COG0202	DNA-directed RNA polymerase, alpha subunit/40 kD subunit (RpoA) (PDB:4KN7)	K	Transcription				MVEIQILEKTDDFMRFIVSGVNVPFVNALRRTMLTEVPAMAIDEVVILENSSILNDEILAHRIGLVPIKTDLDSYSLPSECKCESEFGCNLCRSNLTLEVEAKDKNLIVYSGDFKPENPDIAPVSDKIPLVKLAPEQRVKLEAYARLGKGKKHAKWQPVSMCTYMHLQDVKIDSKRCDACGKCVEVCPEEIFVKTPEGIKTQNVIECTLCMDCADACPQNPPAVDINWDKKAFIFKIESTGALPVERIVLEAVKLLDKDVKSFSDQIKKGK
13299	GC_00000154	Bathy6-F86_MillB		1448	58	61	2	0	0.788478	0.882817	0.832985	0	COG0202	RNA polymerase			K03047	DNA-directed RNA polymerase subunit D [EC:2.7.7.6]			COG0202	DNA-directed RNA polymerase, alpha subunit/40 kD subunit (RpoA) (PDB:4KN7)	K	Transcription				MKVEILEKNDNVLRVIVKDAEVPLMNALRRISLAQVPCMAIDEVVMIDNSSILQDEIIAHRLGLTPLKTDLDNYNTPEECPCQSEFGCPQCRVTLTLDAEAKDGTRTVYSGELVSENPEIVPVSDKIPIIKLAKGQKLKLEAYARLGTGKTHAKWQPVCVSAYKYYPKITTPTALCEDCQKCVDICPKKVLEIKGGKVDVRDLYSCNLCMDCIDACPKKPSPLKVEWEKNAFILNLESTGALPPERVLQEATKILGQQLREFEEQAKVEKQ
13300	GC_00000154	Bathy6-F90_cMAG_MillC		2509	58	61	2	0	0.788478	0.882817	0.832985	0	COG0202	RNA polymerase			K03047	DNA-directed RNA polymerase subunit D [EC:2.7.7.6]			COG0202	DNA-directed RNA polymerase, alpha subunit/40 kD subunit (RpoA) (PDB:4KN7)	K	Transcription				MKRKPVFAPIVGVSKQVKVEILEKNDNVLRVIVRDAEVPLMNALRRISLAQVPCMAIDEVVMIDNSSILQDEIIAHRLGLTPLKTDLDNYNTPETCPCQSEFGCPQCRVTLTLDAEAKDGTRTVYSGELVSENPDVVPVSDKIPIIKLAKGQKLKLEAYARLGTGRTHAKWQPVCVSAYKYYPKIITPTELCEDCQKCVDICPKKVLEIKGGKVDVRDLYSCNMCMDCVEACPKKPSPLKIEWEKNAFILNLESTGALPPERVLQEATKILGQQLKEFEEQVKVEKQ
13301	GC_00000154	Bin_L_1		953	58	61	2	0	0.788478	0.882817	0.832985	0	COG0202	RNA polymerase			K03047	DNA-directed RNA polymerase subunit D [EC:2.7.7.6]			COG0202	DNA-directed RNA polymerase, alpha subunit/40 kD subunit (RpoA) (PDB:4KN7)	K	Transcription				MVEIQILEKTDEFMRFIVSGVNVPYVNALRRIMLTEVPAMAIDEIVILENSSILNDEILAHRMGFIPLKTDLDSYSLPEECKCESEFGCSLCRANLTLEVEAEEKTMTVYTSDMKPENPDIAPVSDKIPIAKLAPEQRIKLEAYARLGKGKKHAKWQPVSMCNYAYLPEIKVDSKRCDACGKCVKVCPEGILIDTAEGITTQKEIECTLCMDCADACPKDPSAVEISWDKDAFIFKIESTGALPAERIVVEAIKILDKKVKEFSDQLKKGK
13302	GC_00000154	Bin_L_2		62	58	61	2	0	0.788478	0.882817	0.832985	0	COG0202	RNA polymerase			K03047	DNA-directed RNA polymerase subunit D [EC:2.7.7.6]			COG0202	DNA-directed RNA polymerase, alpha subunit/40 kD subunit (RpoA) (PDB:4KN7)	K	Transcription				MVEIQILDKTDDFMRFIVRGVNTPFVNALRRIMLTEVPAMAIDEIVILENSSILNDEILAHRMGFIPLKTDLDSYNLPEECTCESELGCNLCRANLTLEVEATEKSTTVYSGELKPENPDIAPVSDKIPLVKLAPEQKVNLEAYARLGKGVKHAKWQPVSMCTYMYLPEVKINSKDCDACGKCVQVCPEEVFVKTDSGIKTQNEIECTLCMDCVDACPKDPKPVEITWDETAFIFKIESTGALPVERIVVEAVKILDKKIDDFSDQLKKVMKK
13303	GC_00000154	CP070820		478	58	61	2	0	0.788478	0.882817	0.832985	0	COG0202	RNA polymerase			K03047	DNA-directed RNA polymerase subunit D [EC:2.7.7.6]			COG0202	DNA-directed RNA polymerase, alpha subunit/40 kD subunit (RpoA) (PDB:4KN7)	K	Transcription				MVEIQILEKTDDFMRFIVSGVNVPFVNALRRIMLIEVPTMAIDEMVILENSSILHDEILAHRMGLIPLKTDLDSYNLPEECKCESELGCNLCRSNLTLEAEATDKTTIVYSGDLKSENPDITPVSSKIPLVKLAPEQRINLEAYARLGKGKNHVKWQPVSMCVYMYLPEIKVDLERCDSCGKCVEVCPEEVLVDIAEGIKTQEVINCTLCMDCADACPKDPPALEISWDKEAFIFKIESTGALPVERILSEALKILNKKLKDFSVQLKKGMKK
13304	GC_00000154	Chersky_322		1248	58	61	2	0	0.788478	0.882817	0.832985	0	COG0202	RNA polymerase			K03047	DNA-directed RNA polymerase subunit D [EC:2.7.7.6]			COG0202	DNA-directed RNA polymerase, alpha subunit/40 kD subunit (RpoA) (PDB:4KN7)	K	Transcription				MKIEVLEKDATTIRIAVKGADVPLMNALRRIGLAEVPAMAIDEVVMIENSSILQDEMIAHRLGLVPLKTDLDNYSLPEDCECKSEFGCGQCRVTLTLNAEATEGTRPVYSGELVSENSEVVPVSDKIPILKLAKGQKLKLEAYARLGQGKNHAKWQPVCVCAYKYYPKIQVPKEKCEDCTKCADICSKKVLAMKGEKVDVRDLLACNLCMDCVEACPKKEEGIQVGWEKDDFIMNIETNGVLTPERVLQEATKILDKQLNEFEEQLKVEVQ
13305	GC_00000154	E44_bin4		454	58	61	2	0	0.788478	0.882817	0.832985	0	COG0202	RNA polymerase			K03047	DNA-directed RNA polymerase subunit D [EC:2.7.7.6]			COG0202	DNA-directed RNA polymerase, alpha subunit/40 kD subunit (RpoA) (PDB:4KN7)	K	Transcription				ALRRIMLTEVPTMAIDEIVILENSSIINDEILAHRMGLIPLKTDLDSYNLPEECKCESEFGCNLCRSNLTLEIEATDKMMTVYSGDLKPENPDIAPVSDKIPLVKLAPEQRVKFEAYARLGKGRKHAKWQPVSMCIYTYLPEVKIDSERCDACGKCVKVCPEEVLIDTAEGIKTQKVIECTLCMDCADACPQDPSAVEVSWDKNTFIFKIESTGALPVERIVVEAIKILDKKVKEFSVQLKKGKQK
13306	GC_00000154	Emb289P1bin127		1439	58	61	2	0	0.788478	0.882817	0.832985	0	COG0202	RNA polymerase			K03047	DNA-directed RNA polymerase subunit D [EC:2.7.7.6]			COG0202	DNA-directed RNA polymerase, alpha subunit/40 kD subunit (RpoA) (PDB:4KN7)	K	Transcription				MKIEILEKNDTDLRIVVKEADVPLMNALRRLALAEVPCMAIEEVVMIENSSILQDEIIAHRLGLTPLRTNLDTYNTPEECECQSEFGCQRCRVTLTLDAEAKDATRTVYSGEVVSENPEILPVSDKVPIVKLAKNQKLKLEAYARLGRGKTHAKWQPVSMCSYKYYPKITLPTEKCSGCQKCVDICPKRVFTFKDEKVEIKDLLSCTMCMDCVETCPQKPAPIKIEWEKNQFIMNIESTGALSPERVLQEATKLLAKQLTEFEEQIKAEQQ
13307	GC_00000154	LDS_4		1125	58	61	2	0	0.788478	0.882817	0.832985	0	COG0202	RNA polymerase			K03047	DNA-directed RNA polymerase subunit D [EC:2.7.7.6]			COG0202	DNA-directed RNA polymerase, alpha subunit/40 kD subunit (RpoA) (PDB:4KN7)	K	Transcription				MVEIQILEKTDDFMRFIVSGVNVPFVNALRRIILTEVPAMAIDEIVILENSSILNDEILAHRMGFIPLKTDLDSYTLPEDCKCESEFGCNLCRTSLTLEAEAVNKTETIYSVDLKSENPEIIPVSDKIPIAKLAPDQRIKFEAYARLGKGKKHAKWQPVSMCNYMHFPEINIDSDRCDSCGKCVNVCPEQILIKTGEGIKTQKETECTLCMDCADTCPKDPSAVEISWDKNAFVFKIESTGSLPVERIVIEAIKIFNKKVKDFSKQLKKGNKN
13308	GC_00000154	Lab288P3bin169		1869	58	61	2	0	0.788478	0.882817	0.832985	0	COG0202	RNA polymerase			K03047	DNA-directed RNA polymerase subunit D [EC:2.7.7.6]			COG0202	DNA-directed RNA polymerase, alpha subunit/40 kD subunit (RpoA) (PDB:4KN7)	K	Transcription				MKIEILEKNNTELRIVVKDADVPLMNALRRLALAEVPCMAIEEVVMIENSSILQDEIIAHRLGLTPLRTNLDIYNTPEECECQSEFGCQKCRVTLTLDAEAKDGTRTVYSGEIVSENPEILPVSDKVPIVKLAKNQKLKLEAYARLGRGKTHAKWQPVSMCVYKYYPKITVPETKCSGCQKCVDICPKRVYTIKDEKVEVKDLLSCTMCMDCTEACPQKPAPLKVEWEKNQYIMNIESTGALPPERVLQEATKLLAKQLIEFEEQIKAEQQ
13309	GC_00000154	Lab288P4bin25		415	58	61	2	0	0.788478	0.882817	0.832985	0	COG0202	RNA polymerase			K03047	DNA-directed RNA polymerase subunit D [EC:2.7.7.6]			COG0202	DNA-directed RNA polymerase, alpha subunit/40 kD subunit (RpoA) (PDB:4KN7)	K	Transcription				MKIEILEKNDNIIRVIVRDAEVSLMNALRRISLAHVPCMAIDEVVMIDNLSILQDEIIAHRLGLTPLKTDLDNYNAPEDCSCQNEFGCPQCRITLTLDAEAQDGTRTVYSGELVSESPEIVPVSDKVPIVKLTKGQKLKLEAYARLGTGKTHAKWQPVCVSAYKYYPKITTPTTACDDCKKCVAICPKRVLELKGDKISVRDLYSCNLCMDCVDACPKKPSLIQVEWEKNAFILTLESTGALPPERVLQEATKILGQQLKEFEEQIKVVEKQ
13310	GC_00000154	MRPHidbaud_mb_bin_29		1275	58	61	2	0	0.788478	0.882817	0.832985	0	COG0202	RNA polymerase			K03047	DNA-directed RNA polymerase subunit D [EC:2.7.7.6]			COG0202	DNA-directed RNA polymerase, alpha subunit/40 kD subunit (RpoA) (PDB:4KN7)	K	Transcription				MKMEILEKNDINLRLIVRDADVPLMNALRRLALAEVPCMAIEEVVMIENSSVLQDEIIAHRLGLIPLRTDLDTYNMPEACECQSEFGCPKCRVTLTLDAEANDGTRTVYSGEIVSENPDVLPVSDKVPIIKLAKNQKLKLEAYARLGRGKTHAKWQPVSQCTYKYYPKITTPSELCEDCSKCADICPKKVLTAKDGKVDVRDLLSCTMCMDCVEACPKGKASPLKIEWEKNQFIMNVESTGALPPERVLKEATKLLGKQLNEFEEQIKAEQQ
13311	GC_00000154	MRPHmsp_maxbin_041		170	58	61	2	0	0.788478	0.882817	0.832985	0	COG0202	RNA polymerase			K03047	DNA-directed RNA polymerase subunit D [EC:2.7.7.6]			COG0202	DNA-directed RNA polymerase, alpha subunit/40 kD subunit (RpoA) (PDB:4KN7)	K	Transcription				MKIKILEKNDSNLRIHVQDADVPLMNALRRLALAEVPCMAIEEVVMIENSSILQDEIIAHRLGLTPLKTDLDAYNLPEECSCQSEFGCAQCRVTLTLDAEAKDGTRTVYSGEIVSENPDILPVSDKVPIIKLAKNQKLKLEAYARLGRGKTHAKWQPVSMCAYKYYPKITPPEEKCADCSKCVDICSKKVLAMKDQKVEVRDLLSCTLCMDCVEACPQKPSPLKIEWEKNAFIMNIESTGALPPERILKEATKLLGKQLNEFEEQLKAEEL
13312	GC_00000154	MRPHmsp_maxbin_041		700	58	61	2	0	0.788478	0.882817	0.832985	0	COG0202	RNA polymerase			K03047	DNA-directed RNA polymerase subunit D [EC:2.7.7.6]			COG0202	DNA-directed RNA polymerase, alpha subunit/40 kD subunit (RpoA) (PDB:4KN7)	K	Transcription				MKIEVLEKDDINLRIIVRDAEVPLMNALRRIALAEVPSMAIAEVVMIENSSILQDEMIAHRLGLVPLKTDLDNYNLPEECECKSEFGCGQCRVTLTLNAESNEGTRTVYSGELVSENPEIVPVTDKVPLIKLAKGQKLKLEAYARLGKGKVHAKWQPVCVCAYKYYPKIDLPKEKCEDCQKCVDICPKKVLAMKGERVDVRELLACNLCMDCVEACPKKDEGIKVGWEKNAFVMTLESTGALPPERVLQAATKILGNQLNEFETQLKEEVQ
13313	GC_00000154	MRmsp_maxbin_096		522	58	61	2	0	0.788478	0.882817	0.832985	0	COG0202	RNA polymerase			K03047	DNA-directed RNA polymerase subunit D [EC:2.7.7.6]			COG0202	DNA-directed RNA polymerase, alpha subunit/40 kD subunit (RpoA) (PDB:4KN7)	K	Transcription				MVEIQILEKTDDFMRFIVSGVNVPFVNALRRTMLTEVPAMAIDEVVILENSSILNDEILAHRIGLVPIKTDLDSYSLPSECKCESEFGCNLCRSNLTLEVEAKDKNLIVYSGDFKPENPDIAPVSDKIPLVKLAPEQRVKLEAYARLGKGKKHAKWQPVSMCTYMHLQDVKIDSKRCDACGKCVEVCPEEIFVKTPEGIKTQNVIECTLCMDCADACPQNPPAVDINWDKKAFIFKIESTGALPVERIVLEAVKLLDKDVKSFSDQIKKGK
13314	GC_00000154	MRmsp_maxbin_096		2474	58	61	2	0	0.788478	0.882817	0.832985	0																EGLKVSWEKDAFVMNIETNGVLPPERILQEATKILGKQLNEVEEQLKVEIS
13315	GC_00000154	MRmsp_mb_bin_153		334	58	61	2	0	0.788478	0.882817	0.832985	0	COG0202	RNA polymerase			K03047	DNA-directed RNA polymerase subunit D [EC:2.7.7.6]			COG0202	DNA-directed RNA polymerase, alpha subunit/40 kD subunit (RpoA) (PDB:4KN7)	K	Transcription				MKVEILEKNDNVLRVIVRDAEVPLMNALRRISLSQVPCMAIDEVVMIDNSSILQDEIIAHRLGLTPLKTDLDHYNTPEECPCQSEFGCPQCRVTLTLDAEAKDGTRTVYSGELVSENPEIVPVSDKIPIIKLAKGQKLKLEAYARLGTGKIHAKWQPVCVSAYKYYPKIITPTELCEDCQKCVDICPKKVLEIKGGKVDVRDLYACNLCMDCVDVCPKKPSLIKVEWEKNAFIVNLESSGALPPERVLQEATKILGQQLKEFEEQAKVVEKQ
13316	GC_00000154	MillB_mghcomb_bin.30		1468	58	61	2	0	0.788478	0.882817	0.832985	0	COG0202	RNA polymerase			K03047	DNA-directed RNA polymerase subunit D [EC:2.7.7.6]			COG0202	DNA-directed RNA polymerase, alpha subunit/40 kD subunit (RpoA) (PDB:4KN7)	K	Transcription				MKVEILEKNDNVLRVIVKDAEVPLMNALRRISLAQVPCMAIDEVVMIDNSSILQDEIIAHRLGLTPLKTDLDNYNTPEECPCQNEFGCSQCRVTLTLDAEAKDGTRTVYSGELVSENPEVVPVSDKLPIVKLAKGQKLKLEAYARLGTGKTHAKWQPVCVSAYKYYPKIIPPAELCEDCQRCVDICPKKVLEIKGGKVSVRDLLACNLCMDCVDACPKKPSLIKVEWEKNAFILNLESTGALPPERVLQEATKILGQQLKEFEEQVKVVEKQ
13317	GC_00000154	Nt197P4bin22		1811	58	61	2	0	0.788478	0.882817	0.832985	0	COG0202	RNA polymerase			K03047	DNA-directed RNA polymerase subunit D [EC:2.7.7.6]			COG0202	DNA-directed RNA polymerase, alpha subunit/40 kD subunit (RpoA) (PDB:4KN7)	K	Transcription				MKIEILEKTDNIIRVIVRDTDVSLMNALRRISLAHVHCMAIDEVVMIDNSSILQDEIIAHRLGLTPLKTDLDNYNTPEECSCQNEFGCPQCRVTLTLDAEAKDGTRTVYSGELVSENPEIVPVSDKIPIVKLAKGQKLKLEAYARLGTGKTHVKWQPVCVSAYKYYPKITTPAELCEDCQKCVNICPKKVLEIKGGKVDVRDLYSCNLCMDCVDACPKKPSLIKVEWEKNNFIINLESTGALPPERVLQEATKIFGQQLKEFEEQTKKVEKQ
13318	GC_00000154	SG8_32_3		144	58	61	2	0	0.788478	0.882817	0.832985	0	COG0202	RNA polymerase			K03047	DNA-directed RNA polymerase subunit D [EC:2.7.7.6]			COG0202	DNA-directed RNA polymerase, alpha subunit/40 kD subunit (RpoA) (PDB:4KN7)	K	Transcription				MKIEVLEKNETNLRLIIKEADVPLMNALRRIALAEVPSMAIDEVVMIENSSILQDEIIAHRLGLTPLKTDLDSYNLPEECECESEFGCNLCRVTLTMDADSTEGTRIVYSGELVSENPQIVPVSDKVPIVKLARGQKLKLEAYARLGKGKTHARWQPVSVCAYKYFPKIEVSSEKCTGCAKCVDICPKKVLAIKDNKVEVIDLLACNLCMDCVGVCTQKPSAITVEWEKNAFIMNIEATGVLSPERIIQEATKILDKQLKEFKKQLKAEAK
13319	GC_00000154	SpSt_1169		2168	58	61	2	0	0.788478	0.882817	0.832985	0	COG0202	RNA polymerase			K03047	DNA-directed RNA polymerase subunit D [EC:2.7.7.6]			COG0202	DNA-directed RNA polymerase, alpha subunit/40 kD subunit (RpoA) (PDB:4KN7)	K	Transcription				MVEIQILEKTDDFMRFIVRGVNVPFVNALRRIMLTEVPTMAIDEIIILENSSILNDEILAHRMGFIPIKTDLDSYNLPEECKCGSELGCNLCRANLTLEAEATDKTATVYSGELKPENPDIAPVSDKIPLVKLAPEQRLKLEAYARLGKGKKHAKWQPVSMCTYMYLPEVKIDSERCDACGKCVKVCPEEIFVENEGKIKTQNEIECTLCMDCVDACPKDPSAVKVSWDEKAFIFKIESTGTLPVERIVTEAVEILDKKIKDFTKQVKKGMKK
13320	GC_00000154	SpSt_264		833	58	61	2	0	0.788478	0.882817	0.832985	0	COG0202	RNA polymerase			K03047	DNA-directed RNA polymerase subunit D [EC:2.7.7.6]			COG0202	DNA-directed RNA polymerase, alpha subunit/40 kD subunit (RpoA) (PDB:4KN7)	K	Transcription				MEIKILNKNATSMGIIIRDADVALVNALRRIALAEVPSMAIDEVVIIDNSSILQDEIIAHRLGLTPLKTDLDSYNLPEDCECKSEFGCNLCRVTFTLDAEANEGTRTVYSGELVSENPEIVPVSDKIPIIKLAKGQKLKLEAYARLGKGKNHAKWQPVSTCAYKYFPKIEVANEKCDGCARCVAICPKKVLAIKENKLVVRDLLACNLCMDCVEACPQKPPAIKVTWEKNAFVMSIESTGALPPERIIQEAAKILDKQLKEFEEQVKVEVK
13321	GC_00000154	SpSt_546		1038	58	61	2	0	0.788478	0.882817	0.832985	0	COG0202	RNA polymerase			K03047	DNA-directed RNA polymerase subunit D [EC:2.7.7.6]			COG0202	DNA-directed RNA polymerase, alpha subunit/40 kD subunit (RpoA) (PDB:4KN7)	K	Transcription				MLKIEVLEKTDTNLRIAVKGADVPLMNALRRLALAEVPSMAIEEVVMIENSSILQDEIIAHRLGLIPLRTDLDGYNLPDECDCQSEFGCPKCRVTLTLDAEAKDGTRTVYSGEIVSENPEILPVSDKVPIIKLAKNQKLKLEAYARLGRGKAHAKWQPVSMCAYKYYPKITTPEKKCPDCSKCVDICPRKVLAIKDEKVEVRDLLACTLCMDCVEACPQGKASPLKIEWEKNQFIMNIESTGALRPERVLKEATKLLAKQLKEFEKQIKAEQK
13322	GC_00000154	SpSt_998		1102	58	61	2	0	0.788478	0.882817	0.832985	0	COG0202	RNA polymerase			K03047	DNA-directed RNA polymerase subunit D [EC:2.7.7.6]			COG0202	DNA-directed RNA polymerase, alpha subunit/40 kD subunit (RpoA) (PDB:4KN7)	K	Transcription				MKMEILEKNDTNLRIIVKDADVPLMNALRRLALAEVPCMAIEEVVMIENSSILQDEIIAHRLGLTPLRTNLDAYNLPEECECQSEFGCPKCRVTLTLDAEAKDGTRTVYSGEIVSENPEILPVSDKIPIIKLAKNQKLKLEAYARLGRGKTHAKWQPVSMCTYKYYPKITTPEEKCPDCTKCADICPKKVLTVKDEKVDVRDLLGCNLCMDCVEACPQKPSPLKVEWEKNQFIMNIESTGALPPERVLKEATKLLGKQLNEFEEQIKAEQKE
13323	GC_00000154	TGP_mgh_maxbin_041		808	58	61	2	0	0.788478	0.882817	0.832985	0	COG0202	RNA polymerase			K03047	DNA-directed RNA polymerase subunit D [EC:2.7.7.6]			COG0202	DNA-directed RNA polymerase, alpha subunit/40 kD subunit (RpoA) (PDB:4KN7)	K	Transcription				MKIEVLEKDETNLRVVVRDANVPLINALRRIALAEVPAMAIEEVVMIENSSILQDEMIAHRLGLVPLKTDLDNYNLPENCECQSEFGCSQCRVTLTLNAESTEGTRPVYSGELVSENPEIVPVSDKIPLVKLGKGQKLKLEAYARLGKGKVHAKWQPVCVCAYKYYPKIELPAEKCADCQKCVDICPKKVLAMKGEKIEIRDLLACNLCMDCVELCPKKGEGIKVGWEKSDFVMNIESTGALPPERVLQEATKILDKQLSEFEEQLKVEVP
13324	GC_00000154	TGPidbaud_mb_bin_66		1306	58	61	2	0	0.788478	0.882817	0.832985	0	COG0202	RNA polymerase			K03047	DNA-directed RNA polymerase subunit D [EC:2.7.7.6]			COG0202	DNA-directed RNA polymerase, alpha subunit/40 kD subunit (RpoA) (PDB:4KN7)	K	Transcription				MKMEILEKNDINLRLIVRDADVPLMNALRRLALAEVPCMAIEEVVMIENSSVLQDEIIAHRLGLIPLRTDLDTYNMPEACECQSEFGCPKCRVTLTLDAEANDGTRTVYSGEIVSENPDVLPVSDKVPIIKLAKNQKLKLEAYARLGRGKTHAKWQPVSQCTYKYYPKITTPSELCEDCSKCADICPKKVLTAKDGKVDVRDLLSCTMCMDCVEACPKGKASPLKIEWEKNQFIMNVESTGALPPERVLKEATKLLGKQLNEFEEQIKAEQQ
13325	GC_00000154	TGPidbaud_mb_bin_78		1230	58	61	2	0	0.788478	0.882817	0.832985	0	COG0202	RNA polymerase			K03047	DNA-directed RNA polymerase subunit D [EC:2.7.7.6]			COG0202	DNA-directed RNA polymerase, alpha subunit/40 kD subunit (RpoA) (PDB:4KN7)	K	Transcription				MKIEVLEKDDITLRIIVRDAEVPLMNALRRIALAEVPSMAIAEVVMIENSSILQDEMIAHRLGLVPLKTDLDNYNLPEECECKSEFGCGQCRVTLTLNAESNEGTRTVYSGELVSENPDIVPVTDKVPLIKLAKGQKLKLEAYARLGKGKVHAKWQPVCVCAYKYYPKIDLPKEKCEDCQKCVDICPKKVLAMKGERVDVRELLACNLCMDCVEACPKKDEGIKVGWEKNAFVMTLESTGALPPERVLQEATKILGNQLNEFETQLKEEVQ
13326	GC_00000154	TGPmgh_mb_bin_10		1250	58	61	2	0	0.788478	0.882817	0.832985	0	COG0202	RNA polymerase			K03047	DNA-directed RNA polymerase subunit D [EC:2.7.7.6]			COG0202	DNA-directed RNA polymerase, alpha subunit/40 kD subunit (RpoA) (PDB:4KN7)	K	Transcription				MKMEILEKNDTYLRVIVRGADVPLMNALRRLALAEVPCMAIEEVVMIENSSILQDEIIAHRLGLTPLRTDLDAYNLPESCECQSEFGCPQCRVTLTLDAEAKDGTRTVYSGEIVSENPEILPVSDKIPIIKLAKNQKLKLEAYARLGRGKTHAKWQPVSMCAYKYYPQITPPAEKCEGCSKCVDICPKKVLNFKDGMVEVRDLLACTLCMDCVEACPQKPSPLKIEWEKNAFIFNIESTGALPPERVLKEATKLLGKQLDEFETLIKAEQL
13327	GC_00000154	TGPmsp_mb_bin_49		2722	58	61	2	0	0.788478	0.882817	0.832985	0	COG0202	RNA polymerase			K03047	DNA-directed RNA polymerase subunit D [EC:2.7.7.6]			COG0202	DNA-directed RNA polymerase, alpha subunit/40 kD subunit (RpoA) (PDB:4KN7)	K	Transcription				MLKIEILEKTDTNLRIIVRDADVPLMNALRRLALAEVPCMAIEEVVMIENSSILQDEIIAHRLGLTPLKTDLDTYNLPEECECKSEFGCPQCRVTLTLDAEAKDGTRTVYSGEIVSENPEILPVSDKIPIIKLAKNQKLKLEAYARLGRGKTHAKWQPVSMCAYKYYPKITAPTEKCEDCSKCADICPKKVLSIKDQKVVVQDLLACNLCMDCVDACPQKPSPLKIEWEKNAFIMSIESTGALPPERVLKEATKLLGKQLDEFEEQIKAEQQ
13328	GC_00000154	TG_idbaud_maxbin_040		2177	58	61	2	0	0.788478	0.882817	0.832985	0	COG0202	RNA polymerase			K03047	DNA-directed RNA polymerase subunit D [EC:2.7.7.6]			COG0202	DNA-directed RNA polymerase, alpha subunit/40 kD subunit (RpoA) (PDB:4KN7)	K	Transcription				MKMEILEKTDTNLRLIVKDADVPLMNALRRLALAEVPCMAIEEVVMIENSSILQDEIIAHRLGLTPLRTDLDSYNLPEECECKSEFGCPKCRVTLTLDAEAKDGTRTVYSGEIVSENPDVLPVSDKVPIIKLAKNQKLKLEAYARLGRGKTHAKWQPVSMCAYKYYPKITTPEEKCEDCQKCVDICPKKVLASKDGKVEVKDLLACTLCMDCVEACPQGKSSPLKIEWEKNQFILNIESTGALPPERVLKEATKLLGKQLNEFEEQIKAEQQ
13329	GC_00000154	TG_mgh_maxbin_056		1640	58	61	2	0	0.788478	0.882817	0.832985	0	COG0202	RNA polymerase			K03047	DNA-directed RNA polymerase subunit D [EC:2.7.7.6]			COG0202	DNA-directed RNA polymerase, alpha subunit/40 kD subunit (RpoA) (PDB:4KN7)	K	Transcription				MKIEVLEKNDTVLRVAVRDAEVPLMNALRRISLAQVPCMAIDEVVMIENSSILQDEIIAHRLGLTPLKTDLDSYNIPEVCPCQSEFGCPQCRVTLTLDAEAKDGTRTVYSGELVSENPEVVPVSDKIPIVKLAKGQKLKLEAYARLGTGKVHAKWQPVCVSVYKYYPKITVPTELCEDCTKCQDICPKKVIEVKGSKVDVRDLLACNLCMDCVDACPKKPSPLKVEWEKNAFIMNIESTGALPPERVLQEATKILGQQLNEFEEQVKVEKQQ
13330	GC_00000154	TGdbaud_mb_bin_76		1954	58	61	2	0	0.788478	0.882817	0.832985	0	COG0202	RNA polymerase			K03047	DNA-directed RNA polymerase subunit D [EC:2.7.7.6]			COG0202	DNA-directed RNA polymerase, alpha subunit/40 kD subunit (RpoA) (PDB:4KN7)	K	Transcription				MKIEVLEKDETNIRLVIKEVDVPLMNALRRIALAEVPSMAIDEVVMIENSSILQDEIIAHRLGLIPLKTDLDSYNLPGECECQSDFGCSLCRVTLTMDAESNDGTRIVYSGELVSENPEIIPVSDKVPIIKLAKGQKLKLEAYARLGKGKNHAKWQPVSVCAYKYYPKIEVPSKPCKDCSKCVDICPKNVYTMKDNKVEVRDLLACNLCMDCVEACPQNPPAIKVEWEKNAFIMNIESTGVLPPERIIQEASKVLDKQLKEFTKQVKAEVK
13331	GC_00000154	TGmsp_mb_bin_75		1143	58	61	2	0	0.788478	0.882817	0.832985	0	COG0202	RNA polymerase			K03047	DNA-directed RNA polymerase subunit D [EC:2.7.7.6]			COG0202	DNA-directed RNA polymerase, alpha subunit/40 kD subunit (RpoA) (PDB:4KN7)	K	Transcription				MLKIDVLEKTDTNLRIAVKGADVPLMNALRRLALAEVPSMAIEEVVMIENSSILQDEIIAHRLGLIPLRTDLDGYNLPDECECQSEFGCPKCRVTLTLDAEAKDGTRTVYSGEIVSENPEILPVSDKVPIIKLAKNQKLKLEAYARLGRGKAHAKWQPVSMCAYKYYPKITTPEKKCPDCSKCVDICPRKVLAIKDEKVEVRDLLACTLCMDCVEACPQGKASPLKIEWEKNQFIMNIESTGALRPERVLKEATELLAKQLKEFEKQIKAEQQ
13332	GC_00000154	MillA_idba_mb_bin.30		355	58	61	2	0	0.788478	0.882817	0.832985	0	COG0202	RNA polymerase			K03047	DNA-directed RNA polymerase subunit D [EC:2.7.7.6]			COG0202	DNA-directed RNA polymerase, alpha subunit/40 kD subunit (RpoA) (PDB:4KN7)	K	Transcription				MKIEVLEKDETTIRVVVRDADVPLMNALRRIGLAEVPSMAIDEVVMIENSSILQDEMIAHRFGLVPLKTDLDNYNLPEDCECKSEFGCAQCRVTLTLNAEATEGTRTVYSGELVSENPGIVPVSDKIPIAKLAKGQKLKLEAYARLGKGKTHAKWQPVCVCAYKYYPKVEILSENCGDCTKCVDICPKKVLAIKENKVDVRDLLACNMCMDCVDICPKKGEGLKVSWEKDAFVMNIETNGVLPPERILQEATKILGKQLNEVEEQLKVEIS
13333	GC_00000154	MillA_msp_mb_bin49		318	58	61	2	0	0.788478	0.882817	0.832985	0	COG0202	RNA polymerase			K03047	DNA-directed RNA polymerase subunit D [EC:2.7.7.6]			COG0202	DNA-directed RNA polymerase, alpha subunit/40 kD subunit (RpoA) (PDB:4KN7)	K	Transcription				MKIEVLEKDATNLRIAIRDADVPLMNALRRIALAEVPTMAIDDVVMIENSSILQDEMIAHRLGLVPLKTDLDSYTLPEDCECKSEFGCPQCRVTLTLNAESAEGTRPVYSGELVSENLDVVPVSEKIPIIKLASGQKLKLEAYARLGKGKNHAKWQPTSGCGYKYYPKIEVPAEGCEDCSKCVDICPKKTLVIKGEKVDIRDVTSCTLCMDCVEACPKKGEGIKVEWEKNAFIMNIESTGTLPPERILTEATKILDKQLKEFKEQLKVAVQ
13334	GC_00000154	MillC_comgh_maxbin.046		522	58	61	2	0	0.788478	0.882817	0.832985	0	COG0202	RNA polymerase			K03047	DNA-directed RNA polymerase subunit D [EC:2.7.7.6]			COG0202	DNA-directed RNA polymerase, alpha subunit/40 kD subunit (RpoA) (PDB:4KN7)	K	Transcription				MLEKDETTIRVVVRDADVPLMNALRRIGLAEVPSMAIDEVVMIENSSILQDEMIAHRFGLVPLKTDLDNYNLPEDCECKSEFGCAQCRVTLTLNAEATEGTRTVYSGELVSENPSIVPVSDKIPIAKLAKGQKLKLEAYARLGKGKTHAKWQPVCVCAYKYYPKVEILSENCGDCTKCVDICPKKVLAIKENKVDVRDLLACNMCMDCVDICPKKGEGLKVSWEKDAFVMNIETNGVLPPERILQEATKILGKQLNEVEEQLKVEIS
13335	GC_00000154	MillC_mghcomb_bin.145		1298	58	61	2	0	0.788478	0.882817	0.832985	0	COG0202	RNA polymerase			K03047	DNA-directed RNA polymerase subunit D [EC:2.7.7.6]			COG0202	DNA-directed RNA polymerase, alpha subunit/40 kD subunit (RpoA) (PDB:4KN7)	K	Transcription				MKIEILEKNDTNLRLIVRDADVPLMNALRRIALAEVPCMAIEEVVMIENSSILQDEIIAHRLGLTPLKTDLDAYNLPQECSCQSEFGCSQCRVTLTLDAEAKDGTRTVYSGEVISENPEIIPVSDKVPIIKLAKNQKLKLEAYARLGIGKTHAKWQPVSMCAYKYYPQITPPSEPCEDCSKCADICPKKVLTVKDQKVDIRDLLGCTLCMDCVEACPKKPSPLKIEWEKNAFIMNVESTGALPPERILKEATKLLGKQLNEFEEQIKAEEL
13336	GC_00000154	MillC_msp_mb_bin.78		241	58	61	2	0	0.788478	0.882817	0.832985	0	COG0202	RNA polymerase			K03047	DNA-directed RNA polymerase subunit D [EC:2.7.7.6]			COG0202	DNA-directed RNA polymerase, alpha subunit/40 kD subunit (RpoA) (PDB:4KN7)	K	Transcription				MKIEVLQKDETNLRIVIRDAEVPLMNALRRIGLAEVPSMAIDEVVMIENSSILQDEMIAHRLGLVPLKTDLDDYNLPEDCECKSEFGCGQCRVTLTLNAESTEGTRTVYSGELVSENPSIVPVSDKIPLVKLAKGQKLKLEAYARLGKGKIHAKWQPVCVCAYKYYPKIDVPSQSCGDCTKCVDICPKKVLAVKSEKVEVRDLLACNLCMDCVESCPKKAEGILKVGWEKNTFVMNIETNGVLPPERVLQEASKILSKQLNEVEEQLKVEIS
13337	GC_00000154	Zod_Metabat_1386		772	58	61	2	0	0.788478	0.882817	0.832985	0	COG0202	RNA polymerase			K03047	DNA-directed RNA polymerase subunit D [EC:2.7.7.6]			COG0202	DNA-directed RNA polymerase, alpha subunit/40 kD subunit (RpoA) (PDB:4KN7)	K	Transcription				MVEIQILDKTDEFMRFIVRGVNVPFVNALRRIMLTEVPAMAIDEIVILENSSILNDEILAHRMGFIPIKTDLDSYVLPEECKCESELGCNLCRANLTLDFEATDKSMTVYSGELKPENPDITPVSDKIPIVKLAPEQRVNLEAYARLGKGMKHAKWQPVSMCTYVYLPEVKIDNKGCDACGKCVQVCPEEVFVKTDSGIKTQNELECTLCMDCVDACPKEPKPVEITWDETAFIFKIESTGALPVERIVAEAAKILDKKIDDFSDQLKKVMKK
13338	GC_00000154	bog_990		552	58	61	2	0	0.788478	0.882817	0.832985	0	COG0202	RNA polymerase			K03047	DNA-directed RNA polymerase subunit D [EC:2.7.7.6]			COG0202	DNA-directed RNA polymerase, alpha subunit/40 kD subunit (RpoA) (PDB:4KN7)	K	Transcription				MKIEILEKNDNNLRIVVKEVDVPLMNALRRIALAEVPCMAIEEVVMIENSSILQDEIIAHRLGLTPLKTDLDTYNLPEDCECQSEFGCPKCRVTLTLDAEAKEGTRTVYSGEIVSENPEIIPVSDKVPIVKLAKNQKLKLEAYARLGRGKVHAKWQPVSMCAYKYYPKITTPAEKCGDCQKCVDICPKKVLSYKEEKVDVRDLLSCNLCMDCVEACPKKPSPLKIEWEKNEFILSIESSGALAPERVLLEATKALGKQLNEVEELLKAEKAEEQ
13339	GC_00000154	bog_990		716	58	61	2	0	0.788478	0.882817	0.832985	0	COG0202	RNA polymerase			K03047	DNA-directed RNA polymerase subunit D [EC:2.7.7.6]			COG0202	DNA-directed RNA polymerase, alpha subunit/40 kD subunit (RpoA) (PDB:4KN7)	K	Transcription				EEVVMIENSSILQDEIIAHRLGLTPLKTDLDAYSLPEECKCQSEFGCSECRVTLTLDAEAKDGTRTVYSGEIVSDNPEIIPVSDRIPIIKLAKNQKLKLEAYARLGRGKIHAKWQPVSMCAYKYFPKITVPEGNCPDCTKCAEICSKKVFAIKDEKVDVRDLLACNLCMDCVEACPQKPSPLQVDWEKNAFIMNIESTGALPPERVLKEATKILGKELNELEELLKAEPQ
13340	GC_00000155	AS06rmzACSIP_217		853	56	61	3	0	0.755835	0.831221	0.791738	0	COG0462	Histidine biosynthesis, Purine biosynthesis	M00005	PRPP biosynthesis, ribose 5P => PRPP	K00948	ribose-phosphate pyrophosphokinase [EC:2.7.6.1]	M00005	Pathway modules; Carbohydrate metabolism; Central carbohydrate metabolism	COG0462	Phosphoribosylpyrophosphate synthetase (PrsA) (PDB:1DKR)	F	Nucleotide transport and metabolism				MKIISGPASKPLAEAVSAQTGYPNIPVVAKIFPDGESYVRLDGDVKGDEVAIIQTTCPPMQDGRLFQISFLADAAKRAGATKVTAVIPYMAYARQDKIFLSGEGIGVETIARMLKAAGIDEFLTVNLHSEMSLKQFPMPARTVSAIPLIADYFVQKGYKGAYALSPDKGAMYIAKQAQAVLGGDAGHLNKTRDRYTGQTVQTAEGLNVKDQNVIILDDIISTGGTIVGAAKILRENGAKHIFCGCVHGLLIGDAEKRILDAGVEEIVGTDSVPGAVSKVSLAPLISEALKGAV
13341	GC_00000155	AS06rmzACSIP_615		1945	56	61	3	0	0.755835	0.831221	0.791738	0	COG0462	Histidine biosynthesis, Purine biosynthesis	M00005	PRPP biosynthesis, ribose 5P => PRPP	K00948	ribose-phosphate pyrophosphokinase [EC:2.7.6.1]	M00005	Pathway modules; Carbohydrate metabolism; Central carbohydrate metabolism	COG0462	Phosphoribosylpyrophosphate synthetase (PrsA) (PDB:1DKR)	F	Nucleotide transport and metabolism				MKIIAGPASTELAEAISVSTGYQRVPVMSKVFPDGELYVRIDGDVKGEEVAIVQTTCPPEQAGKLFQLSFMADSAKRAGATKVTAVIPYLAYARQDKMFLSGEGISVETVARMLKAAGIDEILTINIHSEHVLAQFPFPAKNMSAIPLIAEYFVKKGYKGAYALSPDKGAMYIAEQAQKVLGGNAGYLNKTRDRYTGQTKQTAEGLDVKDKTVIILDDIISTGGTIVGAAKILREQGAKRVFCGCVHGLLIGDAEKKILDAGVEEVVSTNSVPGATSKVSLAPLISQILKGAT
13342	GC_00000155	AS10tlH2TH_146		1169	56	61	3	0	0.755835	0.831221	0.791738	0	COG0462	Histidine biosynthesis, Purine biosynthesis	M00005	PRPP biosynthesis, ribose 5P => PRPP	K00948	ribose-phosphate pyrophosphokinase [EC:2.7.6.1]	M00005	Pathway modules; Carbohydrate metabolism; Central carbohydrate metabolism	COG0462	Phosphoribosylpyrophosphate synthetase (PrsA) (PDB:1DKR)	F	Nucleotide transport and metabolism				MKIISGPASKDLAEAVSTLTGYQNVPVVTKIFPDGESYIRIDGDIQNEEVAIIQTTCPPTQDSRLLQLAFLADSARRAGAIKVTAIVPYLAYARQDKMFLAGEGISIETIARMLKAVGTDELLTVNIHSEHSLTQFPLPTKTVSAIPLIADYFIKKGYKGAYALSPDKGAMYIAQQAQAVLGGDAGHLNKTRDRYTGQTVQTAECLNIKDKNVIILDDIISTGGTIVGAAKILREKGAKHVLCGCVHGLLIGNAEKRILDAGVEEIVGTDSVPGAVSKVSLAPLISQTLKGAQ
13343	GC_00000155	BA1		1226	56	61	3	0	0.755835	0.831221	0.791738	0	COG0462	Histidine biosynthesis, Purine biosynthesis	M00005	PRPP biosynthesis, ribose 5P => PRPP	K00948	ribose-phosphate pyrophosphokinase [EC:2.7.6.1]	M00005	Pathway modules; Carbohydrate metabolism; Central carbohydrate metabolism	COG0462	Phosphoribosylpyrophosphate synthetase (PrsA) (PDB:1DKR)	F	Nucleotide transport and metabolism				MIVVPGPASLELGQKIAEALKAKIVSVEFKRFPDGESYIRFVGNLGKKDVLIVQTTSPPQNENLIQLLLMADNAKDLKAKSVTAVVPYFAYARQDKRFRPGETFSVKTLMKLFEACGVDGIITVNSHNPEILRAFRIPVEDLSAISLLAEHFKKQGFEGAFSLSLGKRALNTAKEASNVLGGGYGYVLTQRDKITGKVTIGRKSLSVKKKDVVVFDDIISSGGTMVEAVKWVREQGARRVYAACVHPLLIGDAKERILKAGADGIVGTDSVPSSVSVVSIARIIAESLTKRGA
13344	GC_00000155	BA1		1210	56	61	3	0	0.755835	0.831221	0.791738	0	COG0462	Histidine biosynthesis, Purine biosynthesis	M00005	PRPP biosynthesis, ribose 5P => PRPP	K00948	ribose-phosphate pyrophosphokinase [EC:2.7.6.1]	M00005	Pathway modules; Carbohydrate metabolism; Central carbohydrate metabolism	COG0462	Phosphoribosylpyrophosphate synthetase (PrsA) (PDB:1DKR)	F	Nucleotide transport and metabolism				MHPDQRDKVTGKVTIERKPLPLKDKDVIIFDDIISSGGTMIEAVKWVKEQDARRVYAACVHPLLIGDAKERILRSGADGIVGTDCVPSPVSVVSVAPLIAEALAKRV
13345	GC_00000155	BA1		1211	56	61	3	0	0.755835	0.831221	0.791738	0																MKTAMTLFEACGVNRIITVNSHNPEILKSFRIPVEDLSAISLLAEHFKNRGFDGAFSLSPGKWALDVAEQANHVLGGGYGCIQTKETR
13346	GC_00000155	BA2		46	56	61	3	0	0.755835	0.831221	0.791738	0	COG0462	Histidine biosynthesis, Purine biosynthesis	M00005	PRPP biosynthesis, ribose 5P => PRPP	K00948	ribose-phosphate pyrophosphokinase [EC:2.7.6.1]	M00005	Pathway modules; Carbohydrate metabolism; Central carbohydrate metabolism	COG0462	Phosphoribosylpyrophosphate synthetase (PrsA) (PDB:1DKR)	F	Nucleotide transport and metabolism				MIVIPGPASQDLGRKVADTLKSRTVPVVFKTFPDGESYLRLDGNVTGEEVVIVQTTGPPQDVHIMQLFLMVDVAKDLGAKKVTVVVPYLAYARQDKRFLPGEAISIETFIKLIEASGIDRFLTVNIHEEGVLNKFSVPAENLSAMTLLAEYFKKKGLTGAFSLAPDQGALELVKEADKVLNGGCGWLRKERDRLTGEIGVEEKKFDIRGRDVIVFDDIISTGGTIAAAVKMLKEQGARKVYAACAHPLLVGEAQKKIMQSGAEEIVGTDCVPSPVSVVSVAPLIAEALAERGI
13347	GC_00000155	BDPHmgh_maxbin_019		2663	56	61	3	0	0.755835	0.831221	0.791738	0	COG0462	Histidine biosynthesis, Purine biosynthesis	M00005	PRPP biosynthesis, ribose 5P => PRPP	K00948	ribose-phosphate pyrophosphokinase [EC:2.7.6.1]	M00005	Pathway modules; Carbohydrate metabolism; Central carbohydrate metabolism	COG0462	Phosphoribosylpyrophosphate synthetase (PrsA) (PDB:1DKR)	F	Nucleotide transport and metabolism				MKIISGPASKELAENVSILTGYQNVAVASKIFPDGESYVRLDGAVSGEDVAIIQTTCPPGQDGRLFQLAFMADAAKRAGANKVTAVVPYLAYARQDKMFLSGEGISVETIARMLGATGINSMLTVNIHSEAALTKFPFPAKTESAISLLAQYFVDKGCKKAYALSPDKGAMYIAYEAQQVLGGNAGHLDKVRDRYTGQTTQTGKGLDVKGQTVIIFDDIISTGGTIVGAAKILKELGAEHVFTACVHPLLIGDAAKRILDAGVEEIVGTDSVPGPFSKVSLAPLISKQLKGAN
13348	GC_00000155	BDPHmgh_mb_bin_105		1709	56	61	3	0	0.755835	0.831221	0.791738	0	COG0462	Histidine biosynthesis, Purine biosynthesis	M00005	PRPP biosynthesis, ribose 5P => PRPP	K00948	ribose-phosphate pyrophosphokinase [EC:2.7.6.1]	M00005	Pathway modules; Carbohydrate metabolism; Central carbohydrate metabolism	COG0462	Phosphoribosylpyrophosphate synthetase (PrsA) (PDB:1DKR)	F	Nucleotide transport and metabolism				MKIVPGPASSELGEKIAQLLGYETVSVASRVFPDGESYVRLEGNLQNEHAVIVQTTCAPQDTRLMQLAFLANAAKRNGAAKVTAVVPYLGYARQDKIFLQGETISIEVVAAMLKIAGLDQLLTVNVHSAPALTRFPFPAKTLTAIPLLANYFLQKGIKGAFALAPDKGAMYIAEQARAVLGGEAGHLEKQRDRYTGQTTQIATHLDVKGKTVIIFDDIISTGGTIVGAVKILRDQGAAHVYTACVHGLLIGDAEKRILDAGVEEIVSTDSVPGKNSKVSLAPLISQELKALT
13349	GC_00000155	BDmgh_mb_bin_135		2426	56	61	3	0	0.755835	0.831221	0.791738	0	COG0462	Histidine biosynthesis, Purine biosynthesis	M00005	PRPP biosynthesis, ribose 5P => PRPP	K00948	ribose-phosphate pyrophosphokinase [EC:2.7.6.1]	M00005	Pathway modules; Carbohydrate metabolism; Central carbohydrate metabolism	COG0462	Phosphoribosylpyrophosphate synthetase (PrsA) (PDB:1DKR)	F	Nucleotide transport and metabolism				MKIIPGPASTELGEKIAQLTGYPKVSVASRIFPDGESYVRLEGDVQDEHVAIIQTTCAPQDTRLMQLAFLANAAKRNGASKVTVVTPYLAYARQDKIFLQGETISIQALAAMFKASGIDQLITINVHSEPALELFPFPAKTISAIPLLAKYFTDKGIQNAFALSPDKGAMYIAKQAQAVLGGDVGHLEKTRDRYTGQTTQTAAHLNVKNQTVIIFDDIISTGGTIVGAAKILREQGAAHVYTACVHGLLIGDAEKRILDAGVEEIVASDSVPSHNSKVSLAPLIADTLKAL
13350	GC_00000155	BDmsp_maxbin_141		1775	56	61	3	0	0.755835	0.831221	0.791738	0	COG0462	Histidine biosynthesis, Purine biosynthesis	M00005	PRPP biosynthesis, ribose 5P => PRPP	K00948	ribose-phosphate pyrophosphokinase [EC:2.7.6.1]	M00005	Pathway modules; Carbohydrate metabolism; Central carbohydrate metabolism	COG0462	Phosphoribosylpyrophosphate synthetase (PrsA) (PDB:1DKR)	F	Nucleotide transport and metabolism				MKIISGPASKPLAEAVSAQTGYQNIPIVSKIFPDGESYVRLDGDIKGDEVAIIQTTCPPMQDGRMLQLAFLADAAKRAGATKVTAVVPYMAYARQDKIFLSGEGIGVETIARMLKAAGIDELLTVNLHSEHSLAQFPMPSRTVSAIPLIADYFVKKGYKGAYALSPDKGAMYIAQQAQTVLGGDAGHLNKTRDRYTGQTVQTAEGLNVKDQTVIILDDIISTGGTIVGAAKILRENGAKHVFCGCVHGLLIGDAEKRILDAGVEEIIGTDSVPGPVSKVSLAPLISQALKGAV
13351	GC_00000155	BDmsp_maxbin_149		2374	56	61	3	0	0.755835	0.831221	0.791738	0	COG0462	Histidine biosynthesis, Purine biosynthesis	M00005	PRPP biosynthesis, ribose 5P => PRPP	K00948	ribose-phosphate pyrophosphokinase [EC:2.7.6.1]	M00005	Pathway modules; Carbohydrate metabolism; Central carbohydrate metabolism	COG0462	Phosphoribosylpyrophosphate synthetase (PrsA) (PDB:1DKR)	F	Nucleotide transport and metabolism				MKIISGPASKALAEAVSAQSGFQNVPVASKVFPDGESYVRIDGDVKGEEVAIIQTTCPPAQDGRLFQLAFLADSAKRAGAAKVTAVVPYLAYARQDKMFLSGEGISVETIARMLKVAGIDELLTVNIHSEHSLAQFPFPAKTVSAIPLIADYFVKKGHKGAFALSPDKGAMYIAQQAQAVLGGGAGHLHKTRDRYTGQTVQTAEGLNVKGQTVIILDDIISTGGTIVGAAKILREQGAAHVFCGCVHGLLIGDAEKRILDAGVEEIVGTDSVPGAASKVSLAPLISQALKGAV
13352	GC_00000155	BE326_BA_RLH		630	56	61	3	0	0.755835	0.831221	0.791738	0	COG0462	Histidine biosynthesis, Purine biosynthesis	M00005	PRPP biosynthesis, ribose 5P => PRPP	K00948	ribose-phosphate pyrophosphokinase [EC:2.7.6.1]	M00005	Pathway modules; Carbohydrate metabolism; Central carbohydrate metabolism	COG0462	Phosphoribosylpyrophosphate synthetase (PrsA) (PDB:1DKR)	F	Nucleotide transport and metabolism				MKIISGPASKELAEKISAETGYQDIPVAAKVFPDGESYVRLDGSVEGEDVAIVQTTCPPAQDSRVFQLAFLADAAKRAGAGKVSAVVPYLAYARQDKMFLAGEGISVQTLARMLKAAGIDELLTVNIHSENALQQFPFPAKTTSAIPLLAQYFVERGFKGAFALSPDKGAMYIAKQAQEVLGGDAGHLDKTRDRYTGQTVQTAEGLNVKGQTVIIFDDIISTGGTIVGAAKILREQGAAHVFTACVHGLLIGDAEKRILDAGVEEIVCTDSVPGKNSKVSLAPLISKELKAQV
13353	GC_00000155	BPmsp_mb_bin_90		660	56	61	3	0	0.755835	0.831221	0.791738	0	COG0462	Histidine biosynthesis, Purine biosynthesis	M00005	PRPP biosynthesis, ribose 5P => PRPP	K00948	ribose-phosphate pyrophosphokinase [EC:2.7.6.1]	M00005	Pathway modules; Carbohydrate metabolism; Central carbohydrate metabolism	COG0462	Phosphoribosylpyrophosphate synthetase (PrsA) (PDB:1DKR)	F	Nucleotide transport and metabolism				MKIISGPASKPLAEAVSAQSGIPNVPVVSKVFPDGESYVRIDGDVKGEEAAIIQTTCPPAQDGRLFQLAFLADSAKRAGATKVTAVVPYLAYARQDKMFLSGEGISVETIARMLKAAGIDELLTINIHSEHSLAQFPFPAKTASAIPLIADYFVKKGHKEAYALSPDKGAMYIAQQAQAVLGGGAGHLNKTRDRYTGQTVQTAEGLNVKGQTVIILDDIISTGGTIVGAAKILREQGAAHVFCGCVHGLLIGDAEKRILDAGVEEIVGTDSVPGAVSKVSLAPLISQALKGAV
13354	GC_00000155	Bathy6-F112_MillA		939	56	61	3	0	0.755835	0.831221	0.791738	0	COG0462	Histidine biosynthesis, Purine biosynthesis	M00005	PRPP biosynthesis, ribose 5P => PRPP	K00948	ribose-phosphate pyrophosphokinase [EC:2.7.6.1]	M00005	Pathway modules; Carbohydrate metabolism; Central carbohydrate metabolism	COG0462	Phosphoribosylpyrophosphate synthetase (PrsA) (PDB:1DKR)	F	Nucleotide transport and metabolism				MSRGTKFMKIISGPASKELAENVSKLTGYQNIPVASKIFPDGESYVRIEGEVKGEDVAIIQTTCPPGQDGRLFQTAFLADAAKRAGANKVTAVVPYLAYARQDKMFLSGEGISVETIARMLKASGIDEFLTVNIHSEPTLAQFPFPAKTASAIPLLAEYFIEKGYKKAYALSPDKGAMYIAKEAQQVLGGDAGHLNKVRDRYTGQTTQSGEGLNVKGQTVIILDDIISTGGTIVGAAKILKELGAAHIFTACVHPLLIGDAAKRILDAGVEEIIGTDSVPGPYSKVSLAPLISKQLKA
13355	GC_00000155	Bathy6-F17_MillC		1845	56	61	3	0	0.755835	0.831221	0.791738	0	COG0462	Histidine biosynthesis, Purine biosynthesis	M00005	PRPP biosynthesis, ribose 5P => PRPP	K00948	ribose-phosphate pyrophosphokinase [EC:2.7.6.1]	M00005	Pathway modules; Carbohydrate metabolism; Central carbohydrate metabolism	COG0462	Phosphoribosylpyrophosphate synthetase (PrsA) (PDB:1DKR)	F	Nucleotide transport and metabolism				MKIVVGPASQELGERISQLTGFEKVNVASRIFPDGESYVRLEGNVEGEQVFIVQTTCAPQDTRIMQLSFLSAAAKRNKAQKVTAVVPYLAYARQDKIFLQGENISIETVAKILGASGIDQLITVNIHESNALKMFPFQAKNISAIPLLAQYFVDKGIKNAFALAPDKGAMYIADQAKQVLGGESGHMEKVRDRYTGQTTQTAAHLEVKDKSVIIFDDIISTGGTIVGAAKILKEQGAAHVYTACVHGLLIGDAEKRILDAGVEEIVATDSIPSKNSKVSLAPLISQELKA
13356	GC_00000155	Bathy6-F18_MillA		277	56	61	3	0	0.755835	0.831221	0.791738	0	COG0462	Histidine biosynthesis, Purine biosynthesis	M00005	PRPP biosynthesis, ribose 5P => PRPP	K00948	ribose-phosphate pyrophosphokinase [EC:2.7.6.1]	M00005	Pathway modules; Carbohydrate metabolism; Central carbohydrate metabolism	COG0462	Phosphoribosylpyrophosphate synthetase (PrsA) (PDB:1DKR)	F	Nucleotide transport and metabolism				MKIISGPASKPLAEAVSIQSGIPNVPVVAKIFPDGESYVRLDGDVKGEVAIIQTTCPPMQDGRLFQLAFLADCAKRAGATKVTAVVPYMAYARQDKIFLAGEGIGVETIARMFKAAGIDEFLTVNLHSEASLKQFPMPAKTVSAIPLIADYFVKKGYRGAFALSPDKGAMYIAQQAQKVLGGEAGHLNKTRDRYTGQTVQTADGLNVKDQTVIILDDIISTGGTIVGAAKILRELGAKHVFCGCVHGLLIGDAEKRILDAGVEEIVGTDSVPGAVSKVSLAPLISQELKGAH
13357	GC_00000155	Bathy6-F28_MillB		1057	56	61	3	0	0.755835	0.831221	0.791738	0	COG0462	Histidine biosynthesis, Purine biosynthesis	M00005	PRPP biosynthesis, ribose 5P => PRPP	K00948	ribose-phosphate pyrophosphokinase [EC:2.7.6.1]	M00005	Pathway modules; Carbohydrate metabolism; Central carbohydrate metabolism	COG0462	Phosphoribosylpyrophosphate synthetase (PrsA) (PDB:1DKR)	F	Nucleotide transport and metabolism				MRDTKVKIIVGPASQELGEKISQLTGYEKVPVASRIFPDGESYIRLEGTVEGEEGAIVQTTCAPQDTRLLQLAFMAAAAKRNGATKVLVVTPYLGYARQDKIFLQGENISIETLAAMLKAAGIDQLLTINVHSEPALEKFPFPAKTLTAIPQLAQYFVEKGIQNAFALAPDKGAMYIAQQAQAVLGGEVGHLEKHRDRYTGKTTQTAAHLNVQGKTVIIFDDIISTGGTIVGAAQILREQGAAHVYTACVHGLFIGDAEKRILDAGVEEIVSTDSVPSHLSKVSLAPLIADALKAQR
13358	GC_00000155	Bathy6-F33_MillA		2480	56	61	3	0	0.755835	0.831221	0.791738	0	COG0462	Histidine biosynthesis, Purine biosynthesis	M00005	PRPP biosynthesis, ribose 5P => PRPP	K00948	ribose-phosphate pyrophosphokinase [EC:2.7.6.1]	M00005	Pathway modules; Carbohydrate metabolism; Central carbohydrate metabolism	COG0462	Phosphoribosylpyrophosphate synthetase (PrsA) (PDB:1DKR)	F	Nucleotide transport and metabolism				MKIIVGPASQELGEKISQLTGYEKVQVASRIFPDGESYIRLEGNVQDAEVAIVQTTCAPQDTRLLQLAFIAAAAKRNGAKKATAITPYLGYARQDKIFLAGENISIETLAAMLKAAGIDQLITVNVHSEPALEKFPFPAKTLTAIPQLANYFVQKGIQNAFALAPDKGAMYIAQQAQAVLGGEVGHLEKQRDRYTGKTTQTAAHLNVKGKSVIIFDDIISTGGTIVGAAQILREQGAAHVYTACVHGLFIGDAEKRILDAGVEEIVATDSVPSHLSKVSLAPLIADALKAQL
13359	GC_00000155	Bathy6-F36_MillC		83	56	61	3	0	0.755835	0.831221	0.791738	0	COG0462	Histidine biosynthesis, Purine biosynthesis	M00005	PRPP biosynthesis, ribose 5P => PRPP	K00948	ribose-phosphate pyrophosphokinase [EC:2.7.6.1]	M00005	Pathway modules; Carbohydrate metabolism; Central carbohydrate metabolism	COG0462	Phosphoribosylpyrophosphate synthetase (PrsA) (PDB:1DKR)	F	Nucleotide transport and metabolism				CITKLREETDLKIISGPASKPLAEAVSAQSGIPNVPVISKIFPDGESYVRLDGDVAGEEVAIIQTTCPPAQDGRLFQLAFMADSAKRAGATKVTAVVPYLAYARQDKTFLSGEGISVETVARMLKGAGIDELLTVNIHSEHSLAQFPFPARTASAIPLIAEYFVKKGYKGAYALSPDKGAMYIAQQAQAALGGDAGHLNKTRDRYTGQTVQTAEGLNVKDQTVIILDDIISTGGTIVGAAKILRENGAKHVFCGCVHGLLIGDAEKRILDAGVEEIVGTDSVPGSISKVSLAPLISRELKGAK
13360	GC_00000155	Bathy6-F77_MillC		2293	56	61	3	0	0.755835	0.831221	0.791738	0	COG0462	Histidine biosynthesis, Purine biosynthesis	M00005	PRPP biosynthesis, ribose 5P => PRPP	K00948	ribose-phosphate pyrophosphokinase [EC:2.7.6.1]	M00005	Pathway modules; Carbohydrate metabolism; Central carbohydrate metabolism	COG0462	Phosphoribosylpyrophosphate synthetase (PrsA) (PDB:1DKR)	F	Nucleotide transport and metabolism				MKIISGPASQELAEKVSQQTGYPNVPVVSKIFPDGESYVRLDGSVEGEDVAIIQTTCPPGQDGRLFQLSFMADAAKRGGAKSVTAVVPYLAYARQDKMFLSGEGISVETIARMINASGVDKLLTVNLHSEASLSNFNFPAKTASAIPLLAKYFVDKGFKGAYALSPDKGAMYIAQQAQAVLGGDVGHLSKTRDRYTGQTVQTAEGLNVKDQAVIILDDIISTGGTIVGAAKILREQGAKHVFCACVHGLLIGNAAEKILAAGVEEIISTDSVPSGYSKVSLAPLISSELKA
13361	GC_00000155	Bathy8-F81_MillA		1410	56	61	3	0	0.755835	0.831221	0.791738	0	COG0462	Histidine biosynthesis, Purine biosynthesis	M00005	PRPP biosynthesis, ribose 5P => PRPP	K00948	ribose-phosphate pyrophosphokinase [EC:2.7.6.1]	M00005	Pathway modules; Carbohydrate metabolism; Central carbohydrate metabolism	COG0462	Phosphoribosylpyrophosphate synthetase (PrsA) (PDB:1DKR)	F	Nucleotide transport and metabolism				MIVVPGPASKGLGQKVAEILNASVVDVATKGFPDGEYSLRFEGDLNGEDVVVIQTTEKPQDTNLMRLLLMLDAVKDLGAKKVTAVVPYLAFARQDKRFLAGEAISSHTLVKLIEACKTDIFITVNIHAEKTLELFKVPTKNLSAITILAQYFKNAGFDGAFSLSPDKGAIGLAEEANRVLGGGCGWLKKERDRYTGEIQVEEKILDVKGRDVIVFDDIISTGGTTANAVKMLKSQGARRVYSACVHPVLVGDAKQKILDSGAEEIVATDSISSSVRTVSLAPLIAEALTR
13362	GC_00000155	Bathy6-F86_MillB		1080	56	61	3	0	0.755835	0.831221	0.791738	0	COG0462	Histidine biosynthesis, Purine biosynthesis	M00005	PRPP biosynthesis, ribose 5P => PRPP	K00948	ribose-phosphate pyrophosphokinase [EC:2.7.6.1]	M00005	Pathway modules; Carbohydrate metabolism; Central carbohydrate metabolism	COG0462	Phosphoribosylpyrophosphate synthetase (PrsA) (PDB:1DKR)	F	Nucleotide transport and metabolism				MKIISGPASKELAESVSTITGYPNVSVSSKIFPDGESYVRLDGDVSGDDVAIIQTTCPPGQDGRLFQLAFMADAAKRAGANKVTAVVPYLAYARQDKMFLSGESISVETIARMLGASGINEMVTVNIHSEPALAKFPFPAKTASAIALLAQYFVDKGYKKAYALSPDKGAMYIAQEAQQVLSGGAGHLNKVRDRYTGQTTQTGEGLDVKGQTVVILDDIISTGGTIVGAAKILKDLGAEHVFTACVHPLLIGDAAKRILDAGVEEIIGTDSVPGPYSKVSLAPLISKQLKGAT
13363	GC_00000155	Bathy6-F90_cMAG_MillC		2960	56	61	3	0	0.755835	0.831221	0.791738	0	COG0462	Histidine biosynthesis, Purine biosynthesis	M00005	PRPP biosynthesis, ribose 5P => PRPP	K00948	ribose-phosphate pyrophosphokinase [EC:2.7.6.1]	M00005	Pathway modules; Carbohydrate metabolism; Central carbohydrate metabolism	COG0462	Phosphoribosylpyrophosphate synthetase (PrsA) (PDB:1DKR)	F	Nucleotide transport and metabolism				MKIISGPASTELAETVSKITGYQNVPVASKIFPDGESYVRLDGNVSGENVAIIQTTCPPGQDGRLFQLAFMADAAKRAGANKVTAVVPYLAYARQDKMFLSGEGISVETIVRMLGASGIDNFLTVNIHSEPALTKFPFPAKTASAISLLAEYFVEKGYKKAYALSPDKGAMYIAKEAQLVLGGDAGHLDKVRDRYTGQTTQSGEGLNVKGQTVIIFDDIISTGGTIVGAAKILKEKGAEHVFTACVHPLLIGDAAKRILDAGVEEIIGTDSVPGAYSKVSLAPLISKELKGAN
13364	GC_00000155	Bin_L_2		846	56	61	3	0	0.755835	0.831221	0.791738	0	COG0462	Histidine biosynthesis, Purine biosynthesis	M00005	PRPP biosynthesis, ribose 5P => PRPP	K00948	ribose-phosphate pyrophosphokinase [EC:2.7.6.1]	M00005	Pathway modules; Carbohydrate metabolism; Central carbohydrate metabolism	COG0462	Phosphoribosylpyrophosphate synthetase (PrsA) (PDB:1DKR)	F	Nucleotide transport and metabolism				MIVVPGPASTSLGQKIAEKLNANIVPINLKQFPDGEYCLRFQGTLDGEEVVVVQSTGAPQDTNVLQLLLMLDAAKEMGAKKVTAVVPYLAFARQDKRFLEGEVISAETLVKLIDACGTDRFITVNIHSENTLKRFRAPTENLSAITSLAEHFKNRGLDGAFSLSPDKGAIKWAEEADRVLGGGCGWLKKERDRYTGEIQVEEKSLNVKGRDVIVFDDIISTGGTIARA
13365	GC_00000155	CP070820		1061	56	61	3	0	0.755835	0.831221	0.791738	0	COG0462	Histidine biosynthesis, Purine biosynthesis	M00005	PRPP biosynthesis, ribose 5P => PRPP	K00948	ribose-phosphate pyrophosphokinase [EC:2.7.6.1]	M00005	Pathway modules; Carbohydrate metabolism; Central carbohydrate metabolism	COG0462	Phosphoribosylpyrophosphate synthetase (PrsA) (PDB:1DKR)	F	Nucleotide transport and metabolism				MIVVPGPASQNLGKKIAETLNARIVPVDLKTFPDGEYCLRFEDDFKNEKVIVVQSTGPPQDTNILQLLIMIDAAKDLGAKKVTAVVPYLAFARQDKRFLPGEAISVATFVKLIEASGTDHFLTVNIHAKDTLKRFSIPTENLSAITLLAEHFKTQGLDGAFSLSPDKGAIKLAEEANQVLGGDYGWLRKKRNRFTGEIQVEEKSFNVKGRDVIVFDDIISTGGTIAKAVKMLKTQGARRVYAACVHPLLIGEAKQKIMQNGAEEIVGTDSVPSSVRTVSLAPVIAEALARIGA
13366	GC_00000155	Chersky_322		16	56	61	3	0	0.755835	0.831221	0.791738	0	COG0462	Histidine biosynthesis, Purine biosynthesis	M00005	PRPP biosynthesis, ribose 5P => PRPP	K00948	ribose-phosphate pyrophosphokinase [EC:2.7.6.1]	M00005	Pathway modules; Carbohydrate metabolism; Central carbohydrate metabolism	COG0462	Phosphoribosylpyrophosphate synthetase (PrsA) (PDB:1DKR)	F	Nucleotide transport and metabolism				MKVIPGPASVELGEKICELTGFGKVSVASRVFPDGESYVRLEGKVHGEHVAIVQTTCAPQDTRLLQLAFLANAAKRNGATKVTAVTPYLAYARQDKIFLEGETISVEALAAMFKAAGVDQLITVNVHSEPALTKFPFPAKTISAIPLLAQYFVQKGIKKAFALSPDKGAMYIALQAQSVLGGEVGHLEKQRDRYTGQTTQTAAHLNVKGQTVIILDDIISTGGTIVGAAKILREQGASQVYTACVHGLLIGDAEKRILDAGVEEIISTDSVPSKNSKVSLAPLIAQELKAQV
13367	GC_00000155	E44_bin4		186	56	61	3	0	0.755835	0.831221	0.791738	0	COG0462	Histidine biosynthesis, Purine biosynthesis	M00005	PRPP biosynthesis, ribose 5P => PRPP	K00948	ribose-phosphate pyrophosphokinase [EC:2.7.6.1]	M00005	Pathway modules; Carbohydrate metabolism; Central carbohydrate metabolism	COG0462	Phosphoribosylpyrophosphate synthetase (PrsA) (PDB:1DKR)	F	Nucleotide transport and metabolism				MIVVPGPASQSLGKKIAENLNAQIVPVNLKNFPDGEYCLRFEGDVTGKELVVVQTTGPPQDTNIMQLLLMLDTAKELGAKKVTAVVPYLAFARQDKRFLSGEAVSAETLVKLIEACGVDQFITVNIHAENTLKRFSVPTKNLSAITLLAEHFKGRGLDGAFSLSPDKGAIGLAEEADRVLGGGCGWLRKERDRYTGEIQVEKKSLNVQGRDVIVFDDIISTGGTIARAIKMLKSQGARRVYAACVHPLLIGEAKTKIMKSGAEEIVSTDSITSSVRTVSLAPLITKALAR
13368	GC_00000155	Emb289P1bin127		2048	56	61	3	0	0.755835	0.831221	0.791738	0	COG0462	Histidine biosynthesis, Purine biosynthesis	M00005	PRPP biosynthesis, ribose 5P => PRPP	K00948	ribose-phosphate pyrophosphokinase [EC:2.7.6.1]	M00005	Pathway modules; Carbohydrate metabolism; Central carbohydrate metabolism	COG0462	Phosphoribosylpyrophosphate synthetase (PrsA) (PDB:1DKR)	F	Nucleotide transport and metabolism				MKIIAGPASTALSEAVSAQSNIPTVSVVSKTFPDGESYVRLDGEVAGKSVAIIQTTCPPAQDSRLFQLAFLADAAKRAGAIKVSAVVPYLAYARQDKMFLTGEGLSVETIARMLKAAGVDELFTVNIHSEQTLTQFPFPAKTVSAIGLIADYFIKKGHQGAYALAPDKGAMYIAQQAQSVLGGDAGHLNKTRDRHTGQTVQTAEGLNVKNKTVIILDDIISTGGTIVGAAKILREQGAAHIFCGCVHGLLIGDAQKRILDAGVEEIVGTDSVPGPASKVSLSPLISQVLKGAN
13369	GC_00000155	LDS_4		460	56	61	3	0	0.755835	0.831221	0.791738	0	COG0462	Histidine biosynthesis, Purine biosynthesis	M00005	PRPP biosynthesis, ribose 5P => PRPP	K00948	ribose-phosphate pyrophosphokinase [EC:2.7.6.1]	M00005	Pathway modules; Carbohydrate metabolism; Central carbohydrate metabolism	COG0462	Phosphoribosylpyrophosphate synthetase (PrsA) (PDB:1DKR)	F	Nucleotide transport and metabolism				MIVVPGPSSQSLGKRIAEELKAKTVEVTLKEFPDGEYSLRFKDEVVDEDIVVVQTTGPPQDTNIMQLILMLDAAKDLGAKKVTAVVPYLAFARQDKRFLTGEVVSAKTIVKLIENSGIERFITVNIHAKKTLKNFKVPNMNLSAITLLADHFKHRGLYGAFSLSPDKGAIGLAEEADKILEGGHGWLRKERDRYTGEIQVEEKNLNVKGLDVIVFDDIISTGGTIARAIKMLKNQGARRVFAACVHPLLIGDAKNKILNSGAEEIVGTDSIASSIKSVSLAPMISEALSR
13370	GC_00000155	Lab288P3bin169		717	56	61	3	0	0.755835	0.831221	0.791738	0	COG0462	Histidine biosynthesis, Purine biosynthesis	M00005	PRPP biosynthesis, ribose 5P => PRPP	K00948	ribose-phosphate pyrophosphokinase [EC:2.7.6.1]	M00005	Pathway modules; Carbohydrate metabolism; Central carbohydrate metabolism	COG0462	Phosphoribosylpyrophosphate synthetase (PrsA) (PDB:1DKR)	F	Nucleotide transport and metabolism				MKIICGPASTVLAEAVSAQSGIACVSVVSKIFPDGESYVRLDGEVLGEEVVIIQTTCPPAQDGRLLQLAFLADCAKRGGATKVSAVVPYLAYARQDKIFLSGEGISIETLARMLKAAGVDELLTLNIHSEQTLAQFPFPAKSLSAVGLIADYFVQKGYRGAYALAPDKGAMYIAQQAQTVLGGDAGHLSKTRDRHTGQTVQTAEGLNVKNQTVIILDDIISTGGTIVGAAKILKEQGAAHIFCGCVHGLLIGDAQKRILDAGVEEIVGTDSVVGAASQVSLAPLISQALRTQ
13371	GC_00000155	Lab288P4bin25		496	56	61	3	0	0.755835	0.831221	0.791738	0	COG0462	Histidine biosynthesis, Purine biosynthesis	M00005	PRPP biosynthesis, ribose 5P => PRPP	K00948	ribose-phosphate pyrophosphokinase [EC:2.7.6.1]	M00005	Pathway modules; Carbohydrate metabolism; Central carbohydrate metabolism	COG0462	Phosphoribosylpyrophosphate synthetase (PrsA) (PDB:1DKR)	F	Nucleotide transport and metabolism				MKIISGPASIELSKNVSSITGYQNVPVVSKVFPDGESYVRVDGDISGDDVAIVQTTCPPLQDGKLFQLAFMADVAKCMGAGKVIAVVPYFAYARQDKVFLSGEGISVGTIARMLGASGIDELLTVNIHSAHVLSEFPFSSRTVSAISLLAEYFVERGYKNAFALAPDKGAMYIAKEAQQVLGGDVGYLSKIRDRYTGQTIQSAEGLNVEGQTVVIFDDIISTGGTIVGAAKILKECGAKHVFTACVHPLLIGDASERILNAGVEDIIGTDSVPGPYSKVSLAPLISKHLKGVS
13372	GC_00000155	MRPHidbaud_mb_bin_29		1814	56	61	3	0	0.755835	0.831221	0.791738	0	COG0462	Histidine biosynthesis, Purine biosynthesis	M00005	PRPP biosynthesis, ribose 5P => PRPP	K00948	ribose-phosphate pyrophosphokinase [EC:2.7.6.1]	M00005	Pathway modules; Carbohydrate metabolism; Central carbohydrate metabolism	COG0462	Phosphoribosylpyrophosphate synthetase (PrsA) (PDB:1DKR)	F	Nucleotide transport and metabolism				MPLFSEITLKTSTCIPLATEETALKIISGPASKPLAEAVSAQTGYPNVPVVAKIFPDGESYVRIDGNVAGEEVAIIQTTCPPMQDGRLFQTAFLADAAKRAGATKVTAVIPYIAYARQDKIFLSGEGIGVETIARMLKAAGVDEFLTVNLHSEMSLTQFPMPAKTVSAIPLIAYYFIQKGYKGAYALSPDKGAMYIAQQAQAVLGGDAGHLNKTRDRYTGQTVQTADGLNVKDQNVIILDDIISTGGTIVGAAKILRENGAKHVFCGCVHGLLIGDAEKRILDAGVEEIVGTDSVPGAVSKVSLAPLISQALKGAL
13373	GC_00000155	MRPHmsp_maxbin_041		1276	56	61	3	0	0.755835	0.831221	0.791738	0	COG0462	Histidine biosynthesis, Purine biosynthesis	M00005	PRPP biosynthesis, ribose 5P => PRPP	K00948	ribose-phosphate pyrophosphokinase [EC:2.7.6.1]	M00005	Pathway modules; Carbohydrate metabolism; Central carbohydrate metabolism	COG0462	Phosphoribosylpyrophosphate synthetase (PrsA) (PDB:1DKR)	F	Nucleotide transport and metabolism				MKIISGPASKPLAEAVSAQTGIPNVSVSAKIFPDGESYVRIEGDVAGEDVAIIQTTCPPMQDGRLFQLSFLADAAHRAGAKKVTAIVPYLAYARQDKMFLSGEGISIETISRMLKAAGVDDLLTVNIHSEASLATFPFPARTVSAIPLIAKYFVEKGCKGAFALSPDKGAMYIAQQAQTVLGGDAGHLNKTRDRYTGQTVQTAEGLNVAGQTVIILDDIISTGGTIVGAAKILRENGAKHVYCGCVHGLLIGDAEKRILDAGVEEIIGTDSVPGSVSKVSLAPLLSEALKGAV
13374	GC_00000155	MRmsp_maxbin_096		5	56	61	3	0	0.755835	0.831221	0.791738	0	COG0462	Histidine biosynthesis, Purine biosynthesis	M00005	PRPP biosynthesis, ribose 5P => PRPP	K00948	ribose-phosphate pyrophosphokinase [EC:2.7.6.1]	M00005	Pathway modules; Carbohydrate metabolism; Central carbohydrate metabolism	COG0462	Phosphoribosylpyrophosphate synthetase (PrsA) (PDB:1DKR)	F	Nucleotide transport and metabolism				MIVVPGPASKGLGQKVAEILNASVVDVATKGFPDGEYSLRFEGDLNGEDVVVIQTTEKPQDTNLMRLLLMLDAVKDLGAKKVTAVVPYLAFARQDKRFLAGEAISSHTLVKLIEACKTDIFITVNIHAEKTLELFKVPTKNLSAITILAQYFKNAGFDGAFSLSPDKGAIGLAEEANRVLGGGCGWLKKERDRYTGEIQVEEKILDVKGRDVIVFDDIISTGGTTANAVKMLKSQGARRVYSACVHPVLVGDAKQKILDSGAEEIVATDSISSSVRTVSLAPLIAEALTR
13375	GC_00000155	MRmsp_mb_bin_153		623	56	61	3	0	0.755835	0.831221	0.791738	0	COG0462	Histidine biosynthesis, Purine biosynthesis	M00005	PRPP biosynthesis, ribose 5P => PRPP	K00948	ribose-phosphate pyrophosphokinase [EC:2.7.6.1]	M00005	Pathway modules; Carbohydrate metabolism; Central carbohydrate metabolism	COG0462	Phosphoribosylpyrophosphate synthetase (PrsA) (PDB:1DKR)	F	Nucleotide transport and metabolism				MSRGTKFMKIISGPASKELAENVSKLTGYQNIPVASKIFPDGESYVRIEGEVKGEDVAIIQTTCPPGQDGRLFQTAFLADAAKRAGANKVTAVVPYLAYARQDKMFLSGEGISVETIARMLKASGIDEFLTVNIHSEPTLAQFPFPAKTASAIPLLAEYFIEKGYKKAYALSPDKGAMYIAKEAQQVLGGDAGHLNKVRDRYTGQTTQSGEGLNVKGQTVIILDDIISTGGTIVGAAKILKELGAAHIFTACVHPLLIGDAAKRILDAGVEEIIGTDSVPGPYSKVSLAPLISKQLKA
13376	GC_00000155	MillB_mghcomb_bin.30		1901	56	61	3	0	0.755835	0.831221	0.791738	0	COG0462	Histidine biosynthesis, Purine biosynthesis	M00005	PRPP biosynthesis, ribose 5P => PRPP	K00948	ribose-phosphate pyrophosphokinase [EC:2.7.6.1]	M00005	Pathway modules; Carbohydrate metabolism; Central carbohydrate metabolism	COG0462	Phosphoribosylpyrophosphate synthetase (PrsA) (PDB:1DKR)	F	Nucleotide transport and metabolism				MKIISGPASKELAESVSKLTGYENVPVVSKIFPDGESYVRLDGDVSGEDVAIIQTTCPPAQEGRLFQLAFMADAAKRAGAKKVTAVVPYLAYARQDKMFLSGEGISVETVSRMLGAAGINDMVTVNIHSEPAIATFPFPTKTASAISLLAQYFVEKGYKKAYALSPDKGAMYIAKEAQQVLGGGAGHLSKVRDRYTGQTTQTGEGLDVKGQTVIILDDIISTGGTIVGAAKILKDLGAEHVFTACVHPLLINDAAKRILDAGVEEIIGTDSVPGPYSKVSLAPLISKELKGAN
13377	GC_00000155	Nt197P4bin22		877	56	61	3	0	0.755835	0.831221	0.791738	0	COG0462	Histidine biosynthesis, Purine biosynthesis	M00005	PRPP biosynthesis, ribose 5P => PRPP	K00948	ribose-phosphate pyrophosphokinase [EC:2.7.6.1]	M00005	Pathway modules; Carbohydrate metabolism; Central carbohydrate metabolism	COG0462	Phosphoribosylpyrophosphate synthetase (PrsA) (PDB:1DKR)	F	Nucleotide transport and metabolism				MKIISGPASKELAESVSNITGYQNVPIVSKIFPDGESYVRLDGSVLGEEVAIIQTTCPPMQDGKLFQLAFMADAAKRGGANKVTAVVPYLAYARQDKLFLSGEGISVETIARMLRASGIDNLLTVNIHSEPTLAQFPFSAKTVSAISLLAKYFVEKGYKKAYALAPDKGAMYIAQEAQQVLGGGAGHLSKVRDRYTGQTMQSGEGLDVKNQTVIIFDDIISTGGTIVGAAKILKEQGAKQVFTACVHPLLIGDAAKRILDAGVEEIIGTDSVPGPYSRVSLASIISNQLKGAV
13378	GC_00000155	SpSt_1169		1479	56	61	3	0	0.755835	0.831221	0.791738	0	COG0462	Histidine biosynthesis, Purine biosynthesis	M00005	PRPP biosynthesis, ribose 5P => PRPP	K00948	ribose-phosphate pyrophosphokinase [EC:2.7.6.1]	M00005	Pathway modules; Carbohydrate metabolism; Central carbohydrate metabolism	COG0462	Phosphoribosylpyrophosphate synthetase (PrsA) (PDB:1DKR)	F	Nucleotide transport and metabolism				MIVVPGPASQSLGQKVAETLNAQIVSVNLKSFPDGEYCLRFEGDLAGEEVVVVQSTGPPQDTNIMQLLLMLDTAKDLGAEKVTAVVPYLAFARQDKRFLSGEVISAETIVKLIEACGTDQFITVNIHSENTLKQFSVPAENLSAITSLAEHFKNRGLDGAFSLSPDKGAIEWAEEADRVLGGGCGWLRKERNRYTGEIQVEEKSLDVKGRDVIVFDDIISTGGTIARAVKMLKTQGARRVYAACVHPLLIGEAKQKILQSGAEEIVGTDSISSSVRTVSLAPLIAEALAR
13379	GC_00000155	SpSt_264		33	56	61	3	0	0.755835	0.831221	0.791738	0	COG0462	Histidine biosynthesis, Purine biosynthesis	M00005	PRPP biosynthesis, ribose 5P => PRPP	K00948	ribose-phosphate pyrophosphokinase [EC:2.7.6.1]	M00005	Pathway modules; Carbohydrate metabolism; Central carbohydrate metabolism	COG0462	Phosphoribosylpyrophosphate synthetase (PrsA) (PDB:1DKR)	F	Nucleotide transport and metabolism				MKVVLGPASAALAEKVAELSNCEKVVVAYKTFPDGENYIRLEGNVQDEHVAIVQTTCAPQDSRLMQLAFIAAAAKRNKARKVTAVVPYLAYARQDKIFLDGENISIETVTQMLKAAGVDELVTVNIHAEGALDLFPFPAKNLSAIPLLAEHFAQKGYRKAFALAPDKGAMYIAQQAQQVLGGEAGHLEKQRDRYTGQTSQTCKGLNVKDKVVIIFDDIISTGGTIVGAAEILRAEGAAKIFAACVHPLLIGDAERRILAAGVEEIVGTDSVPSRNSKVSLAPLIANALKALESG
13380	GC_00000155	SpSt_546		613	56	61	3	0	0.755835	0.831221	0.791738	0	COG0462	Histidine biosynthesis, Purine biosynthesis	M00005	PRPP biosynthesis, ribose 5P => PRPP	K00948	ribose-phosphate pyrophosphokinase [EC:2.7.6.1]	M00005	Pathway modules; Carbohydrate metabolism; Central carbohydrate metabolism	COG0462	Phosphoribosylpyrophosphate synthetase (PrsA) (PDB:1DKR)	F	Nucleotide transport and metabolism				MKIISGPASKPLAEAVSAQTGFPNVPVVSKVFPDGESYVRLDGDVTGEEVAIIQTTCPPMQDGRLFQLAFLADSAKRAGATKVTAVVPYLAYARQDKMFLAGEGISVETIARMLKSAGIDELLTVNIHSEHSLAQFPFPARTVSAIPLIADYFVKKGYRGAYALSPDKGAMYIAQQAQKVLGGDAGHLNKTRDRHTGQTVQTAEGLNVKDQTVIILDDIISTGGTIVGAAKILRENGAKHVFCGCVHGLLIGDAEKRILDAGVEEIVGTDSVPGSASKVSLAPLISQALKGAV
13381	GC_00000155	SpSt_998		2292	56	61	3	0	0.755835	0.831221	0.791738	0	COG0462	Histidine biosynthesis, Purine biosynthesis	M00005	PRPP biosynthesis, ribose 5P => PRPP	K00948	ribose-phosphate pyrophosphokinase [EC:2.7.6.1]	M00005	Pathway modules; Carbohydrate metabolism; Central carbohydrate metabolism	COG0462	Phosphoribosylpyrophosphate synthetase (PrsA) (PDB:1DKR)	F	Nucleotide transport and metabolism				MKVISGPASKALAEAVSAQSGIPNVPVVSKIFPDGESYVRLDGDVKGEEVAIVQTTCPPMQDGRLFQLAFLADSAKRAGASKVTAVVPYLAYARQDKMFLSGEGISVETIARMLKAAGIDEMLTVNIHSEHSLTQFPFPAKTVSAIPLIADYFVKKGYKGAYALSPDKGAMYIAQQAQAVLGGDAGHLNKTRDRYTGQTVQTAEGLNVKDQTVIILDDIISTGGTIVGAAKILREQGAKHVFCGCVHGLLIGDAEKRILDAGVEEIVGTDSVPGAVSKVSLAPLISQELKGAR
13382	GC_00000155	SpSt_998		1546	56	61	3	0	0.755835	0.831221	0.791738	0	COG0462	Histidine biosynthesis, Purine biosynthesis							COG0462	Phosphoribosylpyrophosphate synthetase (PrsA) (PDB:1DKR)	F	Nucleotide transport and metabolism				VGAAKILREQGAKHVFCGCVHGLLIGDAEKRILDAGVEEIVGTDSVPGAISKVSLAPLISQALKGAL
13383	GC_00000155	TGP_mgh_maxbin_041		374	56	61	3	0	0.755835	0.831221	0.791738	0	COG0462	Histidine biosynthesis, Purine biosynthesis	M00005	PRPP biosynthesis, ribose 5P => PRPP	K00948	ribose-phosphate pyrophosphokinase [EC:2.7.6.1]	M00005	Pathway modules; Carbohydrate metabolism; Central carbohydrate metabolism	COG0462	Phosphoribosylpyrophosphate synthetase (PrsA) (PDB:1DKR)	F	Nucleotide transport and metabolism				MKIIVGPASQELGEKISQLTGYEKVQVASRIFPDGESYIRLEGNVQDAEVAIVQTTCAPQDTRLLQLAFIAAAAKRNGAKKATAITPYLGYARQDKIFLAGENISIETLAAMLKAAGIDQLITVNVHSEPALEKFPFPAKTLTAIPQLANYFVQKGIQNAFALAPDKGAMYIAQQAQAVLGGEVGHLEKQRDRYTGKTTQTAAHLNVKGKSVIIFDDIISTGGTIVGAAQILREQGAAHVYTACVHGLFIGDAEKRILDAGVEEIVATDSVPSHLSKVSLAPLIADALKAQL
13384	GC_00000155	TGPidbaud_mb_bin_66		2762	56	61	3	0	0.755835	0.831221	0.791738	0	COG0462	Histidine biosynthesis, Purine biosynthesis	M00005	PRPP biosynthesis, ribose 5P => PRPP	K00948	ribose-phosphate pyrophosphokinase [EC:2.7.6.1]	M00005	Pathway modules; Carbohydrate metabolism; Central carbohydrate metabolism	COG0462	Phosphoribosylpyrophosphate synthetase (PrsA) (PDB:1DKR)	F	Nucleotide transport and metabolism				MPLFSEITLKTSTCIPLATEETALKIISGPASKPLAEAVSAQTGYPNVPVVAKIFPDGESYVRIDGNVAGEEVAIIQTTCPPMQDGRLFQTAFLADAAKRAGATKVTAVIPYIAYARQDKIFLSGEGIGVETIARMLKAAGVDEFLTVNLHSEMSLTQFPMPAKTVSAIPLIAYYFIQKGYKGAYALSPDKGAMYIAQQAQAVLGGDAGHLNKTRDRYTGQTVQTADGLNVKDQNVIILDDIISTGGTIVGAAKILRENGAKHVFCGCVHGLLIGDAEKRILDAGVEEIVGTDSVPGAVSKVSLAPLISQALKGAL
13385	GC_00000155	TGPidbaud_mb_bin_78		1252	56	61	3	0	0.755835	0.831221	0.791738	0	COG0462	Histidine biosynthesis, Purine biosynthesis	M00005	PRPP biosynthesis, ribose 5P => PRPP	K00948	ribose-phosphate pyrophosphokinase [EC:2.7.6.1]	M00005	Pathway modules; Carbohydrate metabolism; Central carbohydrate metabolism	COG0462	Phosphoribosylpyrophosphate synthetase (PrsA) (PDB:1DKR)	F	Nucleotide transport and metabolism				MKIVPGPASSELGEKIAQLLGYETVSVASRVFPDGESYVRLEGNLQNEHAVIVQTTCAPQDTRLMQLAFLANAAKRNGAAKVTAVVPYLGYARQDKIFLQGETISIEVVAAMLKIAGLDQLLTVNVHSAPALTRFPFPAKTLTAIPLLANYFLQKGIKGAFALAPDKGAMYIAEQARTVLGGEAGHLEKQRDRYTGQTTQIATHLDVKGKTVIIFDDIISTGGTIVGAVKILRDQGAAHVYTACVHGLLIGDAEKRILDAGVEEIVSTDSVPGKNSKVSLAPLISQELKALT
13386	GC_00000155	TGPmgh_mb_bin_10		2567	56	61	3	0	0.755835	0.831221	0.791738	0	COG0462	Histidine biosynthesis, Purine biosynthesis	M00005	PRPP biosynthesis, ribose 5P => PRPP	K00948	ribose-phosphate pyrophosphokinase [EC:2.7.6.1]	M00005	Pathway modules; Carbohydrate metabolism; Central carbohydrate metabolism	COG0462	Phosphoribosylpyrophosphate synthetase (PrsA) (PDB:1DKR)	F	Nucleotide transport and metabolism				MKIISGPASKALAEAVSAQSGIPNVPVVSKIFPDGESYVRIDGDVAGEEVAIVQTTCPPMQDGRLLQLAFLADSAKRAGATKVTAVVPYLAYARQDKMFLSGEGISVETVSRMLKASGIDAVLTVNIHSEHSLAQFPVPARTVSAIPLIADYFVNKGYKGAYALSPDKGAMYIAQQAQQVLGGDAGHLNKTRDRYTGQTVQTAEGLNVKDQTVIILDDIISTGGTIVGAAKILRENGAAHVFCGCVHGLLIGDAEKRILDAGVEEIVGTDSVPGAVSKVSLAPLISQELKGAV
13387	GC_00000155	TGPmsp_mb_bin_49		1891	56	61	3	0	0.755835	0.831221	0.791738	0	COG0462	Histidine biosynthesis, Purine biosynthesis	M00005	PRPP biosynthesis, ribose 5P => PRPP	K00948	ribose-phosphate pyrophosphokinase [EC:2.7.6.1]	M00005	Pathway modules; Carbohydrate metabolism; Central carbohydrate metabolism	COG0462	Phosphoribosylpyrophosphate synthetase (PrsA) (PDB:1DKR)	F	Nucleotide transport and metabolism				MKIISGPASKELAEKVSELTGFQNVPVAAKIFPDGESYVRLEGNVQGEEVAIVQTTCPPMQDGRLIQLAFMADAAKRAGATKITAITPYLAYARQDKMFLSGEGISVQTIARMLKASGIDQLLTVNIHSEKALEEFPFPAKTTSAIPLLAQYFVDKGYKKAYALSPDKGAMYIAYEAQQVLGGNAGHLDKQRDRYTGQTTQTGKGLDVKDQTVIILDDIISTGGTIVGAAKILKEQGAKHIFTACVHPLLIGDAAKRILDAGVEEIVGTDSVPGPYSKVSLAPLISKQLKGANPSA
13388	GC_00000155	TG_idbaud_maxbin_040		1052	56	61	3	0	0.755835	0.831221	0.791738	0	COG0462	Histidine biosynthesis, Purine biosynthesis	M00005	PRPP biosynthesis, ribose 5P => PRPP	K00948	ribose-phosphate pyrophosphokinase [EC:2.7.6.1]	M00005	Pathway modules; Carbohydrate metabolism; Central carbohydrate metabolism	COG0462	Phosphoribosylpyrophosphate synthetase (PrsA) (PDB:1DKR)	F	Nucleotide transport and metabolism				MKIISGPASKPLAEAVSIQSGIPNVPVVAKIFPDGESYVRLDGDVKGEVAIIQTTCPPMQDGRLFQLAFLADCAKRAGATKVTAVVPYMAYARQDKIFLAGEGIGVETIARMFKAAGIDEFLTVNLHSEASLKQFPMPAKTVSAIPLIADYFVKKGYRGAFALSPDKGAMYIAQQAQKVLGGEAGHLNKTRDRYTGQTVQTADGLNVKDQTVIILDDIISTGGTIVGAAKILRELGAKHVFCGCVHGLLIGDAEKRILDAGVEEIVGTDSVPGAVSKVSLAPLISQELKGAH
13389	GC_00000155	TG_mgh_maxbin_056		1890	56	61	3	0	0.755835	0.831221	0.791738	0																RILDAGVEEIVGTDSVPGPYSKVSLAPLISKQLKGANQSA
13390	GC_00000155	TGdbaud_mb_bin_76		1482	56	61	3	0	0.755835	0.831221	0.791738	0	COG0462	Histidine biosynthesis, Purine biosynthesis	M00005	PRPP biosynthesis, ribose 5P => PRPP	K00948	ribose-phosphate pyrophosphokinase [EC:2.7.6.1]	M00005	Pathway modules; Carbohydrate metabolism; Central carbohydrate metabolism	COG0462	Phosphoribosylpyrophosphate synthetase (PrsA) (PDB:1DKR)	F	Nucleotide transport and metabolism				MRRKPKMKIVLGPASKELAQKTAELANIETVKVTTKTFPDGETYIRLEPPIQNHHAAIIQTTSPPQNTNLMQLAFLADAAKRNGATKITAVVPYLAYARQDKMFLQGESVSTETVAQMLKAAGINALITVNIHSENTLKKFPFPAKNLTAIPLLAEYFVQKGCKKAFALAPDKGAMYIAEQAQRVLGGEAGHLDKQRDRRTGQTTQTAKQLNVKGKTVIIFDDIISTGGTIVG
13391	GC_00000155	TGdbaud_mb_bin_76		1810	56	61	3	0	0.755835	0.831221	0.791738	0	COG0462	Histidine biosynthesis, Purine biosynthesis	M00005	PRPP biosynthesis, ribose 5P => PRPP	K00948	ribose-phosphate pyrophosphokinase [EC:2.7.6.1]	M00005	Pathway modules; Carbohydrate metabolism; Central carbohydrate metabolism	COG0462	Phosphoribosylpyrophosphate synthetase (PrsA) (PDB:1DKR)	F	Nucleotide transport and metabolism				QKGCKKAFALAPDKGAMHIAEQAQQVLRGEAGHLDKQRDRHTGQTTQTAKHLNVKGKTVIIFDDIISTGGTIIGAAKILREQGATKIFVACVHPLLIDDAEKRILNAGVEEIVGTDSIPSHVSKVSLAPLIAKALKAQESG
13392	GC_00000155	TGmsp_mb_bin_75		1813	56	61	3	0	0.755835	0.831221	0.791738	0	COG0462	Histidine biosynthesis, Purine biosynthesis	M00005	PRPP biosynthesis, ribose 5P => PRPP	K00948	ribose-phosphate pyrophosphokinase [EC:2.7.6.1]	M00005	Pathway modules; Carbohydrate metabolism; Central carbohydrate metabolism	COG0462	Phosphoribosylpyrophosphate synthetase (PrsA) (PDB:1DKR)	F	Nucleotide transport and metabolism				KPLAEAVSAQTGFPNVPVVSKVFPDGESYVRIDGDVAGEEVAIIQTTCPPMQDGRLFQLAFLADSAKRAGATKITAVVPYLAYARQDKMFLAGEGISVETIARMLKAAGIDEFLTVNIHSEHSLAQFPFPARTASAIPLIADYFVKKGYSGAYALSPDKGAMYIAQQAQKVLGGDAGHLNKTRDRYTGQTVQTAEGLNVKDQTVIILDDIISTGGTIVGAAKILRENGAKHVFCGCVHGLLIGDAEKRILDAGVEEIVGTDSVPGAVSKVSLAPLISQALKGAI
13393	GC_00000155	MillA_idba_mb_bin.30		1700	56	61	3	0	0.755835	0.831221	0.791738	0	COG0462	Histidine biosynthesis, Purine biosynthesis	M00005	PRPP biosynthesis, ribose 5P => PRPP	K00948	ribose-phosphate pyrophosphokinase [EC:2.7.6.1]	M00005	Pathway modules; Carbohydrate metabolism; Central carbohydrate metabolism	COG0462	Phosphoribosylpyrophosphate synthetase (PrsA) (PDB:1DKR)	F	Nucleotide transport and metabolism				MKIIPGPASTELGEKIAQLTGYPKVSVASRIFPDGESYVRLEGDVQDEHVAIIQTTCAPQDTRLMQLAFLANAAKRNGASKVTVVTPYLAYARQDKIFLQGETISIQALAAMFKASGIDQLITINVHSEPALELFPFPAKTISAIPLLAKYFTDKGIQNAFALSPDKGAMYIAKQAQAVLGGDVGHLEKTRDRYTGQTTQTAAHLNVKNQTVIIFDDIISTGGTIVGAAKILREQGAAHVYTACVHGLLIGDAEKRILDAGVEEIVASDSVPSHNSKVSLAPLIADTLKAL
13394	GC_00000155	MillA_msp_mb_bin49		1569	56	61	3	0	0.755835	0.831221	0.791738	0	COG0462	Histidine biosynthesis, Purine biosynthesis	M00005	PRPP biosynthesis, ribose 5P => PRPP	K00948	ribose-phosphate pyrophosphokinase [EC:2.7.6.1]	M00005	Pathway modules; Carbohydrate metabolism; Central carbohydrate metabolism	COG0462	Phosphoribosylpyrophosphate synthetase (PrsA) (PDB:1DKR)	F	Nucleotide transport and metabolism				MYEGIVEMKVVVGPASQELGEKIVQLTGYEKVNVASRIFPDGESYVRLEGNVEGEHLFIVQTTCAPQDTRLMQLAFMAAAAKRNKAQKVTAVIPYLAYARQDKIFLQGENISIETIAKMLGAAGIDELITVNIHEANALKLFPFPAKTISAIPLLAQYFIDKGVKNAFALSPDKGAMYIADQAKQVLGGESGFMEKARDRYTGQTTQTASHLDVKGKSVIIFDDIISTGGTIVGAAKILKEQGAEHVYAACVHGLLIGDAEKRILDAGVEEIVATDSIPSKNSKVSLAPLLSQELKAQP
13395	GC_00000155	MillC_comgh_maxbin.046		1953	56	61	3	0	0.755835	0.831221	0.791738	0	COG0462	Histidine biosynthesis, Purine biosynthesis	M00005	PRPP biosynthesis, ribose 5P => PRPP	K00948	ribose-phosphate pyrophosphokinase [EC:2.7.6.1]	M00005	Pathway modules; Carbohydrate metabolism; Central carbohydrate metabolism	COG0462	Phosphoribosylpyrophosphate synthetase (PrsA) (PDB:1DKR)	F	Nucleotide transport and metabolism				MKIIPGPASTELGEKIAQLTGYPKVSVASRIFPDGESYVRLEGDVQDEHVAIIQTTCAPQDTRLMQLAFLANAAKRNGASKVTVVTPYLAYARQDKIFLQGETISIQALAAMFKASGIDQLITINVHSEPALELFPFPAKTISAIPLLAKYFTDKGIQNAFALSPDKGAMYIAKQAQAVLGGDVGHLEKTRDRYTGQTTQTAAHLNVKDQTVIIFDDIISTGGTIVGAAKILREQGAAHVYTACVHGLLIGDAEKRILDAGVEEIVASDSVPSHNSKVSLAPLIADTLKAL
13396	GC_00000155	MillC_mghcomb_bin.145		2118	56	61	3	0	0.755835	0.831221	0.791738	0	COG0462	Histidine biosynthesis, Purine biosynthesis	M00005	PRPP biosynthesis, ribose 5P => PRPP	K00948	ribose-phosphate pyrophosphokinase [EC:2.7.6.1]	M00005	Pathway modules; Carbohydrate metabolism; Central carbohydrate metabolism	COG0462	Phosphoribosylpyrophosphate synthetase (PrsA) (PDB:1DKR)	F	Nucleotide transport and metabolism				MKIICGPASKPLAEAVSHLSGIPNVSVSAKVFPDGESYVRIEGDISNEDVAIIQTTCPPLQDGRLFQLSFLADAAHRAGAKKVTAVIPYLAYARQDKMFLSGEGISIETVARMLKAAGVDDLLTVNVHSEASLEKFPFPARTVSAIPLIAKYFVDKGCKGAYALSPDKGAMYIAQQAQKVLGGDAGHLNKTRDRYTGQTVQTAEGLSVKGQAVIILDDIISTGGTIVGAAKILRENGAAHVYCGCVHGLLIGDAEKRILEAGVEEIVGTDSVPGSVSKVSLAPLLSEALKGAV
13397	GC_00000155	MillC_msp_mb_bin.78		1377	56	61	3	0	0.755835	0.831221	0.791738	0	COG0462	Histidine biosynthesis, Purine biosynthesis	M00005	PRPP biosynthesis, ribose 5P => PRPP	K00948	ribose-phosphate pyrophosphokinase [EC:2.7.6.1]	M00005	Pathway modules; Carbohydrate metabolism; Central carbohydrate metabolism	COG0462	Phosphoribosylpyrophosphate synthetase (PrsA) (PDB:1DKR)	F	Nucleotide transport and metabolism				LSPDKGAMCIAQQEQAVLGGDVGHLEKVRDRYTGQTTQTAAHLNVKDQAVIIFDDIISTGGTIVGAAKILKEQGAAHVYTACVHGLLIGNAEKRILDAGVEEIISTDSVPSKNSKVSLAPLIADALKAL
13398	GC_00000155	MillC_msp_mb_bin.78		883	56	61	3	0	0.755835	0.831221	0.791738	0	COG0462	Histidine biosynthesis, Purine biosynthesis	M00005	PRPP biosynthesis, ribose 5P => PRPP	K00948	ribose-phosphate pyrophosphokinase [EC:2.7.6.1]	M00005	Pathway modules; Carbohydrate metabolism; Central carbohydrate metabolism	COG0462	Phosphoribosylpyrophosphate synthetase (PrsA) (PDB:1DKR)	F	Nucleotide transport and metabolism				MKIIPGPASTELGEKIAQLTGFPKVSVVNRIFPDGESYVRLEGDVKGEHVAIIQTTCAPQDTRLMQLAFLANAAKRNGASKVTVVTPYLAYARQDKIFLQGETISIEALAAMFKAAGVDQLITINVHSEPALTTFPFPAKTISAIPLLAKYFTDKG
13399	GC_00000155	Zod_Metabat_1386		76	56	61	3	0	0.755835	0.831221	0.791738	0	COG0462	Histidine biosynthesis, Purine biosynthesis	M00005	PRPP biosynthesis, ribose 5P => PRPP	K00948	ribose-phosphate pyrophosphokinase [EC:2.7.6.1]	M00005	Pathway modules; Carbohydrate metabolism; Central carbohydrate metabolism	COG0462	Phosphoribosylpyrophosphate synthetase (PrsA) (PDB:1DKR)	F	Nucleotide transport and metabolism				MIVVPGPASPSLGKIIAKKLNAQVISVNLKQFPDGEYCLRFQGKLDGEEVVVVQSTGPPQDTNVLQLLLMLDAAKEMGATKVTAVVPYLAFARQDKRFLSGEVISAETLVKLIQACGSDRFITVNIHSENTLKCFRIPTENLSAITSLAEYFKNRGLNGAFSLSPDKGAIKWAEEADKVLGGGCGWLKKERDRYTGEIQVEEKSLNVKDRDVIVFDDIISTGGTIARAVKMLKTQGARRVYAACVHPLLIGEATQKILQNGAEEIVGTDSIPTSVRTVSLAPLIAEALAR
13400	GC_00000155	bog_990		898	56	61	3	0	0.755835	0.831221	0.791738	0	COG0462	Histidine biosynthesis, Purine biosynthesis	M00005	PRPP biosynthesis, ribose 5P => PRPP	K00948	ribose-phosphate pyrophosphokinase [EC:2.7.6.1]	M00005	Pathway modules; Carbohydrate metabolism; Central carbohydrate metabolism	COG0462	Phosphoribosylpyrophosphate synthetase (PrsA) (PDB:1DKR)	F	Nucleotide transport and metabolism				MKVISGPASKELAEHISALTGFDNIPVASKVFPDGESYVRLEGDVKSENVAIVQTTCPPMQDGRLFQLAFIADAAKRGGASKVTAVVPYLAYARQDKTFLAGEGISVETIARMLKASGIDELITVNIHSEPTLKQFPFPAKTLSAIPLLAKYFVNKGFKGAFALSPDKGAMYIAKQAQEVLGGDAGHLNKQRDRYTGQTVQTAEGLNVKNQTVIILDDIISTGGTIVGAAKILREQGAKHVFCACVHGLLIGDAEKRILDAGVEEIVGTDSVPGNISKVSLAPLLSQELRSQK
13401	GC_00000156	AS06rmzACSIP_217		2272	53	61	3	0	0.841903	0.851961	0.846902	0					K14415	tRNA-splicing ligase RtcB (3'-phosphate/5'-hydroxy nucleic acid ligase) [EC:6.5.1.8]			COG1690	RNA-splicing ligase RtcB, repairs tRNA damage (RtcB) (PDB:1UC2)	J	Translation, ribosomal structure and biogenesis				MGESETRAPPERVPLEKVNDYMWRIPKYKPGMQVPGMIFANQALLEKMQQDRTLWQCSNVANLPGIYKHAVTLPDGHEGYGFPIGGVAATDSENGVISPGGVGYDINCGVRLLATTISDQDIRPKLGPLAETIFRNVPSGLGSKRKDFTVSKTDLESLAVEGVQWLIDRGLGWAEDAKHCEENGHMKNANPDKVSNTAKSRGLNQIGTLGSGNHFLEIQRVDKIFNPKTAKAFGLTHEGQVTVMIHCGSRGYGHQVCSDYLQVMERAVGKYKISLPDRELACAPGSSQEAKDYVEAMACAVNYAFCNRQAIMHWVRQSFQQVYNQDPEKFGLKLVYDVAHNIAKLETHDVGDGVQKKVWVHRKGATRAFPAGHPDVPEDYRSEGQPVLIPGSMGTSSWVLVGTQKAMELTFGSTAHGAGRMMSRAAAKRQFWGGDIKTAMEKRGISVRAASAQVLAEEADPAYKNVDMVAEVSHQLGIATKVARLTPLAVVKG
13402	GC_00000156	AS06rmzACSIP_217		4	53	61	3	0	0.841903	0.851961	0.846902	0					K14415	tRNA-splicing ligase RtcB (3'-phosphate/5'-hydroxy nucleic acid ligase) [EC:6.5.1.8]			COG1690	RNA-splicing ligase RtcB, repairs tRNA damage (RtcB) (PDB:1UC2)	J	Translation, ribosomal structure and biogenesis				EAMACAVNYAFCNRQAIMHWVRQSFQQVYGTDPEKFGLKLVYDVAHNIAKLETHDVGDGVQKKVWVHRKGATRAFPAGHPDVPEDYRSEGQPVLIPGSMGTSSWVLVGTQKAMELTFGSTAHGAGRMMSRAAAKRQFWGGDIKTAMEKRGISVRAASAQVLAEEADPAYKNVDMVAEVSHQLGIATKVARLTPLAVVKG
13403	GC_00000156	AS06rmzACSIP_217		1005	53	61	3	0	0.841903	0.851961	0.846902	0									COG1690	RNA-splicing ligase RtcB, repairs tRNA damage (RtcB) (PDB:1UC2)	J	Translation, ribosomal structure and biogenesis				MGESESRAPPERVPLEKVNDYMWRIPKYKPGMQVPGMIFANQALLEKMQQDRTLWQCSNVANLPGIYKHAVTLPDGHEGYGFPIGGVAATAVDGGGVVSPGGVGFDICCG
13404	GC_00000156	AS06rmzACSIP_615		259	53	61	3	0	0.841903	0.851961	0.846902	0					K14415	tRNA-splicing ligase RtcB (3'-phosphate/5'-hydroxy nucleic acid ligase) [EC:6.5.1.8]			COG1690	RNA-splicing ligase RtcB, repairs tRNA damage (RtcB) (PDB:1UC2)	J	Translation, ribosomal structure and biogenesis				MGGNENRASNEKVPIQKINDYMWQIPKYKPEMLVPGMIFASQKLLEKMKTDRTLWQCSNVAQLPGIYKHAVILPDGHEGYGFPIGGVAATDYEKGVISPGGVGYDINCGVRLLSTTITEKEIRPKLSLLAESIFRNVPSGLGSRRKDLTISNRNLEDLAVDGVQWLIDRGLGWSGDAEHCEEGGCMSNANPDKVSKTAKSRGLTQIGTLGSGNHFLEIQKVDKIFNEKTAKTFGIEQEGQVTVMIHCGSRGYGHQVCSDYLRVMEHAVEKYNIKLPDRELACAPGNSQEAKDYIEAMACAVNYAFCNRQAIMHWVRQSFQQVYGQDPEKLGLKLVYDVAHNIAKAETHTIDEENKKVWVHRKGATRAFPPGHMDVPDDYRSEGQPVLIPGSMGTSSWVLVGTQKAMDLTFGSTAHGAGRMMSRSAAKRQYWGGDIKASLEKRGITVRAASASVLAEEADSAYKNVDMVAETSDNVGIATKVARLVPLAVVKG
13405	GC_00000156	BA2		410	53	61	3	0	0.841903	0.851961	0.846902	0					K14415	tRNA-splicing ligase RtcB (3'-phosphate/5'-hydroxy nucleic acid ligase) [EC:6.5.1.8]			COG1690	RNA-splicing ligase RtcB, repairs tRNA damage (RtcB) (PDB:1UC2)	J	Translation, ribosomal structure and biogenesis				MEDEEEHRGRRVSVPLERIDKCSWRIPTKYKSGMRVPGIVFADESLLEKMKMDRTLEQCANVAHLPGIYKYSITLPDGHEGYGFPIGGVAATDYEEGVVSPGGVGYDINCGVRLLTTNMSEADIRPNLAELAGTIFKNVPCGLGSRREDFRLTIHELDRLAVEGAKWITDRGLGWPEDIKHCEEGGCMEVANPDKVSSNAKQRGLPQCGTLGSGNHFLEIQKVDKIYDPKVAKTFGINQEGQITVMIHCGSRGFGHQICSDYLRVMERAVHKYKIALPDRELACAPGTGNEAEDYYQAMACAVNYAFANRQAITHWVRESFEQVFKKPAEEFGLGLVYDVAHNIAKIEEHKVNGQQTKVWIHRKGATRSFPPGHMDVPADYRAAGQPVIIPGSMGTSSWLLVGTPKAMEVSFGSTAHGAGRMMSRAAAKRRFWGGDVKNAMGQRGIVVRAASAVVLAEEADPAYKDVDEVVEVSDKVGIATRVVRLVPIGVVKG
13406	GC_00000156	BDPHmgh_maxbin_019		2557	53	61	3	0	0.841903	0.851961	0.846902	0					K14415	tRNA-splicing ligase RtcB (3'-phosphate/5'-hydroxy nucleic acid ligase) [EC:6.5.1.8]			COG1690	RNA-splicing ligase RtcB, repairs tRNA damage (RtcB) (PDB:1UC2)	J	Translation, ribosomal structure and biogenesis				MCVAGENFLGEDEGRPAPENIPLEKVTDNIWKIPQYKQAMHVPGMIFANHTLLEKMKTDRTLWQCANVTQLPGIYKHAITLPDGHEGYGFPIGGVAATDYNEGVISPGGVGYDINCGVRLLASNLSEQDVRPMLPQLTETIFHNVPSGLGSRRKDFSFSNSDLDRLSLDGVNWLIEHGLGWSEDALHCEEQGCMANANPDMVSKTAKSRGLTQIGTLGSGNHFLEIQKVDKIFNPKTAKAFGITHEGQVTVMIHCGSRGYGHQVCSDYLHVMEHAIQKYHITVPDRELACAPGNSMEAHDYYQAMTCAVNYAFANRQAIMHWVRQSFQQVLKQDPEKLGLKLVYDVAHNIAKIENHEVDGGKKKVWVHRKGATRAFPAGHPDVPADYRSEGQPVLIPGSMGTSSWVLVGNQKAMDLTFGSTAHGAGRMMSRSAAKRKYWGGEIKTSLEKRGIVVRAASAMVLAEEADPAYKNVDVVADVSDQVGIATKVARLVPLSVVKG
13407	GC_00000156	BDPHmgh_mb_bin_105		1297	53	61	3	0	0.841903	0.851961	0.846902	0					K14415	tRNA-splicing ligase RtcB (3'-phosphate/5'-hydroxy nucleic acid ligase) [EC:6.5.1.8]			COG1690	RNA-splicing ligase RtcB, repairs tRNA damage (RtcB) (PDB:1UC2)	J	Translation, ribosomal structure and biogenesis				MGEDSGRAPTERVPLEKVNDYMWRIPQYKQGMRVPGMVFANEALLEKMKTDRTLQQCANVTALPGIYKNAITLPDGHEGYGFPIGGVAATDYTEGVISPGGVGYDINCGVRLLSTSLSEQDVRPKLTQLTEAIFANVPSGLGSRRKDFNISNRDLDNLVMEGVDWLINKGLGWPEDAKHCEEHGHMQNCDPNKVSQTAKNRGLTQIGTLGSGNHFLEIQKVDKIIDPETAKTFGITHEGQVTVMIHCGSRGYGHQVCSDYLRVMEHAVQKYKISLPDRELACAPGNSPEAQDYVQAMACAVNYAFCNRHAIMHWVRQSFQQVYRQDPEKFGLNLVYDVAHNIAKVETHKIEGANKKVWVHRKGATRAFPPGHEAVPEDYRAKGQPVLIPGSMGTSSWVLVGTEKAMDLTFGSTAHGAGRMMSRAAAKRQFWGGNIKTALEKRGIVIRSASAMVLAEEADPAYKNVDVVAEVSDKVGIATKVARLVPIAVVKG
13408	GC_00000156	BDmgh_mb_bin_135		2083	53	61	3	0	0.841903	0.851961	0.846902	0					K14415	tRNA-splicing ligase RtcB (3'-phosphate/5'-hydroxy nucleic acid ligase) [EC:6.5.1.8]			COG1690	RNA-splicing ligase RtcB, repairs tRNA damage (RtcB) (PDB:1UC2)	J	Translation, ribosomal structure and biogenesis				MEPLFSVVVLFMGEGEARAPTTKVPLEKINDYIWQIPKYRDGMRVPGLIFANQALLEKMKQDRTLEQCSNVSYLPGIYKNAITLPDGHEGYGFPIGGVAATDYEEGVISPGGVGYDINCGVRLLATNLTEQDVRPKLSQLTETIFANVPSGLGSRRKDFNFSAKDQDNLVTEGVQWLINKGYGWPEDAEHCEEKGHMPNANPDKVSSTAKSRGLTQIGTLGSGNHFLEIQKVDKITDPETAKTFGITHEGQVTVMIHCGSRGYGHQVCSDYLRVMEHAVMKYRITLPDRELACAPGSSPEARDYVQAMACAVNYAFCNRQAIMHWVRQSFQQVYKQDPEKFGLKLVYDVAHNIAKVETHNVGEGVSKKVWVHRKGATRAFPAGHEAVPQDYRPKGQPVLIPGSMGTSSWVLVGTQKAMDLTFGSTAHGAGRMMSRAAAKRQFWGGEIKTALEKRGISVRSASAMVLAEEADPAYKNVDVVAEVSDRVGIATKVARLVPLAVVKG
13409	GC_00000156	BDmsp_maxbin_141		297	53	61	3	0	0.841903	0.851961	0.846902	0					K14415	tRNA-splicing ligase RtcB (3'-phosphate/5'-hydroxy nucleic acid ligase) [EC:6.5.1.8]			COG1690	RNA-splicing ligase RtcB, repairs tRNA damage (RtcB) (PDB:1UC2)	J	Translation, ribosomal structure and biogenesis				MGENDSRTPPEAVPLEKINDYMWRIPIYKPAMKVPGMIFANQTLLDKMKTDRTLWQCSNVAQLPGIYKHAVTLPDGHEGYGFPIGGVAATDAETGVISPGGVGYDINCGVRLLQTNLSEQDIRPKLGTLAETIFRNVPSGLGSRRKDFSISNRDLDTLVVEGVQWLIDRGLGWAEDAKHCEENGHMKNANPAKVSQTAKSRGLSQIGTLGSGNHFLEIQKVDKIFDSKTAKTFGLTHEGQVTVMIHCGSRGYGHQACSDYLRVMEHATQKYKISLPDRELACAPGNSPEAQDYIQAMACAVNYAFINRQAIMHWVRQSFQQVYGQDPEKFGLKLVYDVAHNIAKLETHDVGDGMKKQVWVHRKGATRAFPAGHPDVPDDYRSQGQPVLIPGSMGTSSWVLVGTQKAMELTFGSTAHGAGRMMSRAAAKRQFWGGDIKTALEKRGISVRAASASVLAEEADPAYKNVDIVAEVSHQLGIATKVARLTPLAVVKG
13410	GC_00000156	BDmsp_maxbin_149		252	53	61	3	0	0.841903	0.851961	0.846902	0					K14415	tRNA-splicing ligase RtcB (3'-phosphate/5'-hydroxy nucleic acid ligase) [EC:6.5.1.8]			COG1690	RNA-splicing ligase RtcB, repairs tRNA damage (RtcB) (PDB:1UC2)	J	Translation, ribosomal structure and biogenesis				MGESESRAVLERVPLEKVNDYMWQIPKYKPQMKVPGMIFANQALLEKMQTDRTLWQCSNVAQLPGIYKHAVTLPDGHEGYGFPIGGVAATDYTDGVISPGGVGYDINCGVRLLATNTTEKDIRPKLAPLAEAIFRNVPSGLGSRRKDFTISSRDLDTLAVEGVQWLIDRGLGWAEDAKHCEENGHMPNANPDKVSHTAKNRGLSQIGTLGSGNHFLEIQKVDKIFNEKTAKTFGITHEGQVTVMIHCGSRGYGHQVCSDYLRVMEHAVQ
13411	GC_00000156	BDmsp_maxbin_149		253	53	61	3	0	0.841903	0.851961	0.846902	0					K14415	tRNA-splicing ligase RtcB (3'-phosphate/5'-hydroxy nucleic acid ligase) [EC:6.5.1.8]			COG1690	RNA-splicing ligase RtcB, repairs tRNA damage (RtcB) (PDB:1UC2)	J	Translation, ribosomal structure and biogenesis				MHWVRQSFQQVYGQDPEKFGLKLVYDVAHNIAKMETHDIDGAAKKVWVHRKGATRAFPPGHEAVPEDFRSEGQPVLIPGSMGTSSWVLVGTRKAMELTFGSTAHGAGRMMSRSAAKRRFWGGDVKTSLEKRGITVRAASASVLAEEADPAYKNVDIVAEVSHQIGIATKVARLTPLAVVKG
13412	GC_00000156	BE326_BA_RLH		1259	53	61	3	0	0.841903	0.851961	0.846902	0					K14415	tRNA-splicing ligase RtcB (3'-phosphate/5'-hydroxy nucleic acid ligase) [EC:6.5.1.8]			COG1690	RNA-splicing ligase RtcB, repairs tRNA damage (RtcB) (PDB:1UC2)	J	Translation, ribosomal structure and biogenesis				MGESESRSATEKIPLEKINDYTWRIPQYKPAMRVPGIIFANEALLEKMQTDRTLWQCANVAQLPGIYKHAITLPDGHEGYGFPIGGVAATDYEEGVISPGGVGYDINCGVRLLTTRLSEKEIRPKLAPLAETIFRNVPSGLGSRRKDFSVSAADLDRLVVEGVDWLIKRGLGWAEDVEHCEERGCMKGGDPSKVSSTAKNRGLSQIGTLGSGNHFLEIQKVDKIFDAGAAKVFGLESEGQVTVMIHCGSRGYGHQVCSDYLRVMERAVQRYKISLPDRELACAPGSSPEAGDYYEAMVCAVNYAFCNRQAIMHWVRQSFHQVYGEDPEKFGLKLVYDVAHNIAKIETHKIDGGERKVWVHRKGATRAFPPGHADVPEDYRSVGQPVLIPGSMGTSSWVLVGSQKAMNLTFGSTAHGAGRMMSRSAAKRHYWGGDIKAALEKRGIVVRAASASVLAEEADPAYKNVDVVADVSDKIGIATKVARLVPIAVVKG
13413	GC_00000156	BPmsp_mb_bin_90		1315	53	61	3	0	0.841903	0.851961	0.846902	0					K14415	tRNA-splicing ligase RtcB (3'-phosphate/5'-hydroxy nucleic acid ligase) [EC:6.5.1.8]			COG1690	RNA-splicing ligase RtcB, repairs tRNA damage (RtcB) (PDB:1UC2)	J	Translation, ribosomal structure and biogenesis				MVLGESESRAAPERVPLEKVNDYMWQIPKYKPQMKVPGMIFANQALLEKMQTDRTLWQCSNVAQLPGIYKHAVTLPDGHEGYGFPIGGVAATDYTDGVISPGGVGYDINCGVRLLATNTTEKDIRPKLAPLAEAIFRNVPSGLGSRRKDFTISSRDLDTLAVEGVQWLIDRGLGWAEDAKHCEENGHMPNANPDKVSHTAKNRGLSQIGTLGSGNHFLEIQKVDKIFNEKTAKTFGITHEGQVTIMIHCGSRGYGHQVCSDYLRVMERAVQKYKISLPDRELACAPGSSQEAKDYVEAMACAVNYAFCNRQAIMHWVRQSFQQVYGQDSEKFGLKLVYDVAHNIAKVETHDVGGGVQKKVWVHRKGATRAFPAGHEAVPEDYRSEGQPVLIPGSMGTSSWVLVGTQKAMELTFGSTAHGAGRMMSRSAAKRQFWGGDVKTSLEKRGIAVRAASASVLAEEADPAYKNVDMVAEVSHQIGIATKVARLTPLAVVKG
13414	GC_00000156	Bathy6-F112_MillA		703	53	61	3	0	0.841903	0.851961	0.846902	0					K14415	tRNA-splicing ligase RtcB (3'-phosphate/5'-hydroxy nucleic acid ligase) [EC:6.5.1.8]			COG1690	RNA-splicing ligase RtcB, repairs tRNA damage (RtcB) (PDB:1UC2)	J	Translation, ribosomal structure and biogenesis				MGEDDGRPAPEHVPLEKVTDYIWKIPKYKQAMNVPGMIFASQSLLEKMKTDRTLWQCANVAQLPGIYKHAVTLPDGHEGYGFPIGGVAATDYTEGVISPGGVGYDINCGVRLLASNLSEEDIRPHLPALAETIFRNVPSGLGSRRKDFTISNSDLDRLSVDGVNFMIERGLGWKEDAEHCEEQGCMANANPDMVSQTAKNRGLTQIGTLGSGNHFLEIQKVDKILNPKTAKAFGITHEGQVTVMIHCGSRGFGHQVCSDYLRVMEHAVQKYKIAVPDRELACAPGTSLEAHNYYQAMACAVNYAFVNRQAIMHWVRQSFQQVLKQDAEKLGLKLVYDVAHNIAKIENHQVDDGVTKKVWVHRKGATRAFPPGHPDVPAAYRSEGQPVLIPGSMGTSSWVLVGSQKAMELTFGSTAHGAGRMMSRSAAKRKYWGGEIKTSLEKRGIVVRAASPMVLAEEADPAYKNVDVVAEVSDQVGIATKVARLVPLSVVKG
13415	GC_00000156	Bathy6-F17_MillC		344	53	61	3	0	0.841903	0.851961	0.846902	0					K14415	tRNA-splicing ligase RtcB (3'-phosphate/5'-hydroxy nucleic acid ligase) [EC:6.5.1.8]			COG1690	RNA-splicing ligase RtcB, repairs tRNA damage (RtcB) (PDB:1UC2)	J	Translation, ribosomal structure and biogenesis				MGEDEGRTPTENVPLEKVTDYSWRIPQYKQEMRVPGMVFANAELLEKMKTDRTLQQCANVSQLPGIYKHAITLPDGHEGYGFPIGGVAATDYDEGVISPGGVGYDINCGVRLLSTNLLEKDIRPKLAQLAETIFRNVPSGLGSRRKDFSISASDQDRLVTEGVNWLIEKGLGWSEDAEHCEEHGQMQNANPDKVSQTAKKRGLSQIGTLGSGNHFLEIQKVDKIYNQETAKTFGINEPGQVTVTIHCGSRGYGHQVCSDYLRVMEHAVQKYKISLPDRELACAPGNSNEARDYIQAMACAVNYAFCNRQAIMHWVRQSFQQVYNQDSEKFGLKLVYDVAHNIAKVENHNVNGTNKKVWVHRKGATRAFPPNHPDVPLDYRNKGQPVLIPGSMGTSSWVLVGSEKAMEQTFGSTAHGAGRMMSRAAAKRQFWGGNIKTALEKRGIVVRAASAMVLAEEADPAYKNVDVVAEVSDQVGIATKVARLVPIAVVKG
13416	GC_00000156	Bathy6-F18_MillA		2428	53	61	3	0	0.841903	0.851961	0.846902	0					K14415	tRNA-splicing ligase RtcB (3'-phosphate/5'-hydroxy nucleic acid ligase) [EC:6.5.1.8]			COG1690	RNA-splicing ligase RtcB, repairs tRNA damage (RtcB) (PDB:1UC2)	J	Translation, ribosomal structure and biogenesis				MGESESRAAPERVPLEKINDYIWQIPKYKPGMQVPGMIFANQALLEKMQTDRTLWQCSNVAHLPGIYKHAITLPDGHEGYGFPIGGVAATDYETGVISPGGVGYDINCGVRLLATNISEKDVRPKLGPLAESIFQNVPSGLGSKRKDFTVSTRDLESLALEGVQWLIDRGLGWAEDAKHCEENGHMPNANPDKVSNTAKNRGLSQLGTLGSGNHFLEIQKVDKIYNAKTAKTFGLDHEGQVTVMIHCGSRGYGHQVCSDYLRIMEHATQKYKISLPDRELACAPGSSQEAKDYVEAMACAVNYAFCNRQAIMHWVRQSFQQVYGTDAEKFGLKLVYDVAHNIAKVETHDVGDGVKKKVWVHRKGATRAFPAGHEAVPEDYRSEGQPVLIPGSMGTSSWVLVGTQKAMELTFGSTAHGAGRMMSRAAAKRQFWGGDIKTSLEKRGIAVRAASASVLAEEADPAYKNVDMVADVSDKIGIATKVARLVPLAVVKG
13417	GC_00000156	Bathy6-F28_MillB		2550	53	61	3	0	0.841903	0.851961	0.846902	0					K14415	tRNA-splicing ligase RtcB (3'-phosphate/5'-hydroxy nucleic acid ligase) [EC:6.5.1.8]			COG1690	RNA-splicing ligase RtcB, repairs tRNA damage (RtcB) (PDB:1UC2)	J	Translation, ribosomal structure and biogenesis				MGADSSRSHTKIPVEKIDAYTWRIPKYKEGMQVPGLVFANDALMEKMKTDRTLEQCANVAHLPGIYKNAITLPDGHEGYGFPIGGVAATDYEEGVISPGGVGYDINCGVRLLSTNLTEQDVRPKLVELAGTIFDNVPSGLGSRRKDFSVSSRDLDQLVTEGVQWLINKGLGWTEDTQHCEEQGQMQNANPDKVSSTAKSRGLSQMGTLGSGNHFLEIQKVDKIYNPQTAKAFGINEEGQVTVMIHCGSRGYGHQVCSDYLRVMEHAVQKYHITLPDRELACAPGNSKEATDYVQTMACAVNYAFCNRQAIMHWVRQSFQQVYKQDPEKFGLKLVYDVAHNIAKAENHKINDKGKTKKVWVHRKGATRAFPAGREEIPQDYRTYGQPVLIPGSMGTSSWVLVGTEKALDLSFGSTAHGAGRMMSRAAAKRKFWGGDIKTSLEKRGIVVRSASAMVLAEEADPAYKNVDVVAEVSDGAGIATKVARMIPLAVVKG
13418	GC_00000156	Bathy6-F33_MillA		2572	53	61	3	0	0.841903	0.851961	0.846902	0					K14415	tRNA-splicing ligase RtcB (3'-phosphate/5'-hydroxy nucleic acid ligase) [EC:6.5.1.8]			COG1690	RNA-splicing ligase RtcB, repairs tRNA damage (RtcB) (PDB:1UC2)	J	Translation, ribosomal structure and biogenesis				MGEDSGRQPTEKVPIEKIDACSWRIPKYKEGMLVPGLVFANDALMEKMKTDRTLEQCANVTHLPGIYKNAITLPDGHEGYGFPIGGVAAIDYEEGVISPGGVGYDINCGVRLLSTNLTEKDVRPKLVQLAGKIFDNVPSGLGSRRKDFSVSSRDLDQLVTEGVQWLINKGLGWAEDANHCEEQGQMQNADPDKVSSTAKSRGLSQMGTLGSGNHFLEIQKVDKICNPETAKAFGIYEEGQVMVMIHCGSRGYGHQVCSDYLRVMERAVQKYRISLPDRELACAPGNSKEASDYVQAMACAVNYAFCNRQAIMHWVRQSFQQVYNQDPEKFGLKLVYDVAHNIAKAETHRVNDKGKTKKVWVHRKGATRAFPAGREEIPPDYRAYGQPVLIPGSMGTSSWVLVGTEKAMDLSFGSTAHGAGRMMSRAAAKRKFWGGDIKMALEKRGIFVRSASAMVLAEEADPAYKNVDVVAEVSDNAGIATKVARMVPLAVVKG
13419	GC_00000156	Bathy6-F36_MillC		1370	53	61	3	0	0.841903	0.851961	0.846902	0					K14415	tRNA-splicing ligase RtcB (3'-phosphate/5'-hydroxy nucleic acid ligase) [EC:6.5.1.8]			COG1690	RNA-splicing ligase RtcB, repairs tRNA damage (RtcB) (PDB:1UC2)	J	Translation, ribosomal structure and biogenesis				MWQIPKYKPAMRVPGMVFANQALLDKMKTDRTLWQCSNVAQLPGIYKHAITLPDGHEGYGFPIGGVAATDYTEGVISPGGVGYDINCGVRLLATNLTDKDIRSKLAPLTEAIFRNVPSGLGSKRKDFTVSKSDLETLAVEGVQWLIDRGLGWAEDAKHCEENGRMKNANPDKVSQTAKNRGLSQIGTLGSGNHFLEIQRVDKIINPKTAKTFGLTHEGQVTVMIHCGSRGYGHQVCSDYLRVMEHAVQKYKITLPDRELACAPGSSPEAKDYVEAMACAVNYAFCNRQAIMHWVRQSFQQVYGEDPEKFGLELVYDVAHNIAKVETHDIDGVNRKVWVHRKGATRAFPPGHEAVPEDYRSEGQPVLIPGSMGTSSWVLVGTQKAMELTFGSTAHGAGRMMSRSAAKRQFWGGDVKTSLEKRGIAVRAASASVLAEEADPAYKNVDMVAEVSDTIGIATKVARLVPIAVVKG
13420	GC_00000156	Bathy6-F77_MillC		1345	53	61	3	0	0.841903	0.851961	0.846902	0					K14415	tRNA-splicing ligase RtcB (3'-phosphate/5'-hydroxy nucleic acid ligase) [EC:6.5.1.8]			COG1690	RNA-splicing ligase RtcB, repairs tRNA damage (RtcB) (PDB:1UC2)	J	Translation, ribosomal structure and biogenesis				MGENENRAAPEKVPLQKINDYIWQIPKYKSAMNVPGMIFANEALLEKMQTDRTLWQCSNVAQLPGIYKHAVTLPDGHEGYGFPIGGVAATDYEKGVISPGGVGYDINCGVRLLSTNLSENDVHPKLSSLAEAIFRNVPSGLGSRRKDFTVSMNDLDKLVLEGVQWLIDRGLGWSQDAKHCEEQGFMANGNPDKVSRTAKNRGLSQLGTLGSGNHFLEIQKVDKIVNPQTAKAFGLTHEGQVTVMIHCGSRGYGHQVCSDYLRVMEHASQKYKISLPDRELACAPGNSSEARDYFEAMCCAVNYAFANRQAIMHWVRQSFQEVFHSDPEKFGLNLVYDVAHNIAKIETHTIDNEGTKRKVWVHRKGATRAFPAGHPDVPEDYRSQGQPVLIPGSMGTSSWVLVGAQKSMDLTFGSTAHGAGRMMSRSAAKRQYWGGEIKTSLEKRGIAVRAASASVLAEEADSAYKNVDVVADVSDKVGIATKVARLVPIAVIKG
13421	GC_00000156	Bathy8-F81_MillA		1940	53	61	3	0	0.841903	0.851961	0.846902	0					K14415	tRNA-splicing ligase RtcB (3'-phosphate/5'-hydroxy nucleic acid ligase) [EC:6.5.1.8]			COG1690	RNA-splicing ligase RtcB, repairs tRNA damage (RtcB) (PDB:1UC2)	J	Translation, ribosomal structure and biogenesis				MSGQGKFQERPNVPVEKIDDYSWRIPQTYKSGMRVPGIVFADEQLMEKMKLDRTLDQCANVAHLPGIYTHAITLPDGHEGYGFPIGGVAATDYNDGVISPGGVGYDINCGVRLLTTNLSESDIRPHLAALTNAVFKNVPSGLGSSRKDFTLSMHDLEQMITEGVSWAVEKGLGRPEDIEHCEEKGCMDGANPDKVSTKAKQRGLPQSGTLGSGNHFLEIGKVDKILDKKVAKTFGVTHEGQVTVLIHCGSRGLGHQTCSDYLHVMERAVEKYKISIPDRELACAPAQSNEAQDYYEAMACAVNYAFVNRQVITHWVRQSFEEVLKRSADSLGLDLVYDVAHNIAKIEEHTIEGKRTKVWTHRKGATRCFPPEHKDVPADYRSVGQPVIIPGSMGTSSWLLVGTQKAMEISFGSTAHGAGRMLSRSAAKRRFWGGDVKKELEGKGISIRAASPLVLAEEADPAYKNVDKVVEVSDKAGIATRVVRLVPIGVVKG
13422	GC_00000156	Bathy6-F86_MillB		1536	53	61	3	0	0.841903	0.851961	0.846902	0					K14415	tRNA-splicing ligase RtcB (3'-phosphate/5'-hydroxy nucleic acid ligase) [EC:6.5.1.8]			COG1690	RNA-splicing ligase RtcB, repairs tRNA damage (RtcB) (PDB:1UC2)	J	Translation, ribosomal structure and biogenesis				MGEDDGRPAPEHVPLEKVNDYIWKIPKYKQAMNVPGMIFANQALLEKMKTDRTLWQCSNVAQLPGIYKHAITLPDGHEGYGFPIGGVAATDYNEGVISPGGVGYDINCGVRLLATNLSEQDLRPHLPALADTIFRNVPSGLGSRRKDFSISNSELDRLSVDGVNYLIERGLGWKEDAEHCEEQGCMGNANPDMVSQTAKNRGLTQIGTLGSGNHFLEIQKVDKILNPKTAKAFGITHEGQVTVMIHCGSRGFGHQVCSDYLRVMEHAVQKYHIEVPDRELACAPGNSLEAHNYYQAMACAVNYAFANRQAIMHWVRQSFQQVLKQDAEKLGLKLVYDVAHNIAKIENHQVEDGVTKKVWVHRKGATRAFPPGHPDVPAGYRSEGQPVLIPGSMGTSSWVLVGSQKAMDLTFGSTAHGAGRMMSRSAAKRKYWGGEIKTGLEKRGIIVRAASPMVLAEEADPAYKNVDVVAEVSDQVGIATKVARLVPLSVVKG
13423	GC_00000156	Bathy6-F90_cMAG_MillC		2454	53	61	3	0	0.841903	0.851961	0.846902	0					K14415	tRNA-splicing ligase RtcB (3'-phosphate/5'-hydroxy nucleic acid ligase) [EC:6.5.1.8]			COG1690	RNA-splicing ligase RtcB, repairs tRNA damage (RtcB) (PDB:1UC2)	J	Translation, ribosomal structure and biogenesis				MGEDEGRPAPESVPLEKVNDYMWKIPQYKQAMRVPGMIFANQALLEKMKTDRTLWQCANVAQLPGIYKHAITLPDGHEGYGFPIGGVAATDYNEGVISPGGVGYDINCGVRLLASNLSEQDIRPHLPQLAETIFRNVPSGLGSRRKDFTFSNSDLDRLSVDGVNFLIERGLGWKEDAEHCEEKGCMLNANPDMVSETAKKRGLTQIGTLGSGNHFLEIQKVDKIFKPQTAKAFGITHEGQVTIMIHCGSRGFGHQVCSDYLRVMEHAIQKYKIDVPDRELACAPGTSMEAHDYYQAMACAVNYAFANRQAIMHWVRQSFLQVLKQDPEKLGLKLVYDVAHNIAKIENHQVDDGVTKKVWVHRKGATRAFPPGHPDVPTDYRSEGQPVLIPGSMGTSSWVLVGTQKAMNLTFGSTAHGAGRMMSRSAAKRKYWGGEIKTGLEKRGIVVRAASPMVLAEEADPAYKNVDVVAEVSDQVGIATKVARLVPLSVVKG
13424	GC_00000156	Bin_L_1		1711	53	61	3	0	0.841903	0.851961	0.846902	0					K14415	tRNA-splicing ligase RtcB (3'-phosphate/5'-hydroxy nucleic acid ligase) [EC:6.5.1.8]			COG1690	RNA-splicing ligase RtcB, repairs tRNA damage (RtcB) (PDB:1UC2)	J	Translation, ribosomal structure and biogenesis				MSRHRNFRERAPSVPIEKIDDYSWRIPKSYKKGMLVPGIVFADEQLIEKIRLDRTLDQCANVAHLPGIYNHAITLPDGHEGYGFPIGGVAATDYENGVISPGGVGYDINCGVRLLTTNLSESDIRPRLGALTTTIFKNVPSGLGSRRKDFRLNLHELEHLITEGVSWAVDKGLGRPEDIKHCEEGGCMEGANPDKVSPRAKQRGLPQSGTLGSGNHFLEIGKVDKIYNKKAAKTCGVTHEGQVTVLIHCGSRGLGHQTCSDYLRVMERAVQKYNISIPDRELACAPATSNEAQDYYQAMACAVNYAFVNRQVITHWVRQSFEEVLKSSADDLGLDLVYDVAHNIAKIEEHTIDGKRTKVWTHRKGATRCFPPGHKDVPADYQSIGQPVIIPGSMGTSSWLLVGTHKAMELSFGSTAHGAGRMMSRSAAKRRFWGADIQKGLEGRGIAVRAASSTILAEEADPAYKNVDKVVEVSDRAGIATKVVRLVPLGVVKG
13425	GC_00000156	Bin_L_2		1018	53	61	3	0	0.841903	0.851961	0.846902	0					K14415	tRNA-splicing ligase RtcB (3'-phosphate/5'-hydroxy nucleic acid ligase) [EC:6.5.1.8]			COG1690	RNA-splicing ligase RtcB, repairs tRNA damage (RtcB) (PDB:1UC2)	J	Translation, ribosomal structure and biogenesis				MRVPGMVFADDQLIEKMKTDRTLSQCANVAHLPGIYKHAVTLPDGHEGYGFPIGGVAATDYEDGVISPGGVGYDINCGVRLLTTNLSESDIRPYLAALTTSIFKNVPSGLGSSRKDFRLSTHELEQLVTEGVSWAVKKGMARPEDADHCEEGGCMEGANPDKVSSRAKQRGLPQSGTLGSGNHFLEIGKVDKIYDKKVAKTCGVTHEGQVTVLIHCGSRGFGHQTCSDYLRVMERAVEKYNINVPDRELACAPATSDEAQDYYQAMACAVNYAFVNRQVITHWVRQSFEEVLKKPAEDFGLDLVYDVAHNIAKIEEHNIDGKRTKVWTHRKGATRCFPPDHKDVPADYRSVGQPVIIPGSMGTSSWLLVGTHKAMDVSFGSTAHGAGRMLSRSAAKRRFWGGDIKRSLESRGIVVRSASAVVLAEEADSAYKNVDNVVEVSDKVGIATRVVRLVPIGVVKG
13426	GC_00000156	Bin_L_2		1330	53	61	3	0	0.841903	0.851961	0.846902	0					K14415	tRNA-splicing ligase RtcB (3'-phosphate/5'-hydroxy nucleic acid ligase) [EC:6.5.1.8]			COG1690	RNA-splicing ligase RtcB, repairs tRNA damage (RtcB) (PDB:1UC2)	J	Translation, ribosomal structure and biogenesis				MSMRVQRFWNQDFVVTKIVYMPPLQLFLKGDFMSHGGKHRGRGSAVPLEKIDRYRWRIPQKYKPGMRVPGVVFADEGLLEKIKTDRTLEQCTNVAHLPGIYKYSITLPDGHEGYGFPIGGVAATDYEEGVISPGGVGYDINCGVRLLTTNLSEADIRPHLADLANTIFKNVPSGLGSRRRDFRLTIHELDQLVSEGVPWIVEKGLGWPEDVKHCEEGGCMEVANPDKLSSRAKGRGLPQCGTLGSGNHFLEIQKVDKIYNPQVAKAFGINHEGQVTVLIHCGSRGFGHQICSDYLRVMERAVHKYKISLPDRELACAPGTSNEAEDYYQAMACAVNYAFVNRQVIMHWVRQSFEKVFKRPADEFGLSLVYDVAHNIAKIEEHNVDGKRTKVWTHRKGATRSFPPGHMDVQADYRPVGQPVIIPGSMGTSSWLLVGTAKAMELSFGSTAHGAGRMMSRSAAKRRFWGGDVKRSLEERGIVVRAASSVILAEEADPAYKDVDMVAEVSDKVGIATRVVRLVPLGVVKG
13427	GC_00000156	Chersky_322		1006	53	61	3	0	0.841903	0.851961	0.846902	0					K14415	tRNA-splicing ligase RtcB (3'-phosphate/5'-hydroxy nucleic acid ligase) [EC:6.5.1.8]			COG1690	RNA-splicing ligase RtcB, repairs tRNA damage (RtcB) (PDB:1UC2)	J	Translation, ribosomal structure and biogenesis				MGEDEGRAPTENVPLEKIDEYSWRIPMYKPGMLVPGLVFANDALMEKMRTDRTLQQCANVAHLPGIYKNAITLPDGHEGYGFPIGGVAATDYEDGVISPGGVGYDINCGVRLLSTTLTEKDVRPKLTQLAESIFANVPSGLGSRRKDLSISSRDLDNLVTEGVGWLINKGLGWSEDGEHCEEYGHMQNADPNKVSSTAKSRGLTQIGTLGSGNHFLEIQKVDKIFNPETAKAFGITEPGQVTVMIHCGSRGYGHQVCSDYLRVMEHAVQKYKITLPDRELACAPGNSPEAKDYVQAMACAVNYAFCNRQAIMHWVRQSFQQVYHEDPEKFGLKLVYDVAHNIAKVETHKIEKGNKKVWVHRKGATRAFPAGREEIPQDYRSKGQPVLIPGSMGTSSWVLVGTEKAMDLTFGSTAHGAGRMMSRAAAKRKFWGGEIKNALEKRGIVVRSASAMVLAEEADFAYKNVDVVADVSDKVGIATKVARLVPLAVVKG
13428	GC_00000156	E44_bin4		1243	53	61	3	0	0.841903	0.851961	0.846902	0					K14415	tRNA-splicing ligase RtcB (3'-phosphate/5'-hydroxy nucleic acid ligase) [EC:6.5.1.8]			COG1690	RNA-splicing ligase RtcB, repairs tRNA damage (RtcB) (PDB:1UC2)	J	Translation, ribosomal structure and biogenesis				MSRQRKFRERTSSVPIEKIDNYRWRIPASYKSGMRVPGMIFADEQLIEKIKTDRTLEQCANVAHLPGIYKYAITLPDGHEGYGFPIGGVAATDYEEGVISPGGVGYDINCGVRLLTTNLSESDVRPYLAALTNAIFKNVPSGLGSRRKDFSLTIHELEQLVTEGVSWAVEKGLGRPEDIKHCEEEGCMEGANPDKVSSRAKQRGLPQSGTLGSGNHFLEIGKVDKIYDKKVAKTFGVTHEGQVTVLIHCGSRGFGHQTCSDYLRVMERAVQKYNISIPDRELACAPATSNEAQDYYQAMACAVNYAFVNRQVITHWVRQSFEEVLKRSAEDFGLDLVYDVAHNIAKSEEHTIEGKRTKVWTHRKGATRSFPPEHRDIPADYRSVGQPVIIPGSMGTSSWLLAGTAKAMEVSFGSTAHGAGRMMSRSAAKRRFWGGDVKQALAGRGIVVRAASSIILAEEADLAYKNVDRVVDVSDKLGIATRVARLVPLGVVKG
13429	GC_00000156	Emb289P1bin127		14	53	61	3	0	0.841903	0.851961	0.846902	0					K14415	tRNA-splicing ligase RtcB (3'-phosphate/5'-hydroxy nucleic acid ligase) [EC:6.5.1.8]			COG1690	RNA-splicing ligase RtcB, repairs tRNA damage (RtcB) (PDB:1UC2)	J	Translation, ribosomal structure and biogenesis				MWQIPKYKPQMKVPAMIFANQALLDKMQTDRTLWQCGNVAQLPGIYKHAITLPDGHEGYGFPIGGVAATDYTDGVISPGGVGYDINCGVRLLATNITDKDVRPKLSPLTDAIFRNVPSGLGSRRKDLTVSSRDLDTLAVEGVQWLIDQGLGWAEDAKHCEENGHMPNANPDKVSQTAKNRGLTQIGTLGSGNHFLEIQMVDKIFNPKTAKVFGITHEGQVTVMIHCGSRGYGHQVCSDYLRVMEHAVQKYKISLPDRELACAPGSSQEAKDYVEAMACAVNYAFCNRQAIMHWVRQSFQQVYGQDPEKFGLKLVYDVAHNIAKMETHDIGDGVQKKVWVHRKGATRAFPPGHEAVPEDYRSEGQPVLIPGSMGTSSWILVGTQKAMELTFGSTAHGAGRMMSRFAAKRQFWGGDIKSNLEKRGIAVRAASPSVLAEEADPAYKNVDMVAEVSHQLGIATKVARLTPLAVVKG
13430	GC_00000156	LDS_4		147	53	61	3	0	0.841903	0.851961	0.846902	0					K14415	tRNA-splicing ligase RtcB (3'-phosphate/5'-hydroxy nucleic acid ligase) [EC:6.5.1.8]			COG1690	RNA-splicing ligase RtcB, repairs tRNA damage (RtcB) (PDB:1UC2)	J	Translation, ribosomal structure and biogenesis				MAYNPNQQKFTYYLYVTRSKSLSDDDFMGGQRRFRERAPSVPLEKIDDYSWRIPQSYKHGMRVPGIVFADEQLIQKIKLDRTLDQCANIAHLPGIYNHAITLPDGHEGYGFPIGGVAATDFDEGVLSPGGVGYDINCGVRLLTTNLCENDIRPHLSALTTTIFKNVPSGLGSSRKDYKLSMHELDRVLTEGVSWAVEKGLGRSEDIEHCEEKGCMEGANPDKVSSRAKQRGLPQSGTLGSGNHFLEIGKVDKIYDNNVAKKFGVTHKGQVTVLIHCGSRGFGHQTCSDYLRIMERAVLKYNISLPDRELACAPATSNEAQDYYQAMACAVNYAFVNRQVITHWVRQSFEQVLKRSAEDIGLDLVYDVAHNIAKIEEHTIQKKRTKVWTHRKGATRCFPPGHQAVPLDYRSVGQPVIIPGSMGTSSWLLVGTPKAMELSFGSTAHGAGRMMSRSAAKRRFWGGDIKKSLENKGIVVKAASPVILAEEADLAYKNVDKVVDVSDKAGIATRVVRLVPLGVVKG
13431	GC_00000156	Lab288P3bin169		109	53	61	3	0	0.841903	0.851961	0.846902	0					K14415	tRNA-splicing ligase RtcB (3'-phosphate/5'-hydroxy nucleic acid ligase) [EC:6.5.1.8]			COG1690	RNA-splicing ligase RtcB, repairs tRNA damage (RtcB) (PDB:1UC2)	J	Translation, ribosomal structure and biogenesis				MGENESRPAPERVPLEKVNDYMWQIPKYKPHMKVPAMIFANKALLEKMQTDRTLWQCGNVAQLPGIYKHAITLPDGHEGYGFPIGGVAATDYTDGVISPGGVGYDINCGVRLLTTNITDTEVRPKLTSLTDTIFRNVPSGLGSRRRDFTISNRDLDTLAVEGVQWLIDRGLGWSEDAKHCEENGHMPNANPDKVSQTAKNRGLTQLGTLGSGNHFLEIQKVDKIFNPKTAKTFGITHEGQVTVMIHCGSRGYGHQVCSDYLRVMEHAVQKYKISLPDRELACAPGNSQEAKDYVEAMACAVNYAFCNRQAIMHWVRQSFQQVYGQDPEKIGLKLVYDVAHNIAKMETHDVGGGVQKKVWVHRKGATRAFPPGHEAVPEDYRSEGQPVLIPGSMGTSSWVLVGTQKAMELTFGSTAHGAGRTMSRFAAKRQFGGAEVKSRLEKRGIAVRAASPTVLAEEADPAYKDVDMVAEVSHQIGIATKVARLTPLAVVKG
13432	GC_00000156	Lab288P4bin25		552	53	61	3	0	0.841903	0.851961	0.846902	0					K14415	tRNA-splicing ligase RtcB (3'-phosphate/5'-hydroxy nucleic acid ligase) [EC:6.5.1.8]			COG1690	RNA-splicing ligase RtcB, repairs tRNA damage (RtcB) (PDB:1UC2)	J	Translation, ribosomal structure and biogenesis				MGEDEGRSAPERVPIEKVDDYIWKIPQYKEAMHVSGMIFANQALLEKMQTDRTLWQCANVAQLPGIYKHSITLPDGHEGYGFPIGGVAATDYTEGVISPGGVGYDINCGVRLLASNLTEQDIHSHLPALAETIFHNIPSGLGSRRKDLTISNSDLDRLTVEGVNFLIERGLGWAEDAENCEEQGCMINANPDMVSNTAKSRGLTQIGTLGSGNHFLEIQKVDKIFNSKTAKTFGITHEGQVMVMIHCGSRGYGHQVCSDYLRVMEHAVKKYNITVSDRELACAPGTSLEAHNYYQAMACAVNYAFVNRQAIMHWVRQSFQQVLKQDPEKLGLKLVYDVAHNIAKIENHDVDGKTKKVWVHRKGATRAFPSGHQDVPANYRSEGQPVLIPGSMGTSSWVLVGNQKAMDLTFGSTAHGAGRLLSRSAAKRKYWGGEIKTRLEKSGIVVRAASPTVLAEEADQAYKNVDVVANVSDQVGIATKVARLVPLSVIKG
13433	GC_00000156	MRPHidbaud_mb_bin_29		632	53	61	3	0	0.841903	0.851961	0.846902	0					K14415	tRNA-splicing ligase RtcB (3'-phosphate/5'-hydroxy nucleic acid ligase) [EC:6.5.1.8]			COG1690	RNA-splicing ligase RtcB, repairs tRNA damage (RtcB) (PDB:1UC2)	J	Translation, ribosomal structure and biogenesis				MGENDSRAPPERVPLEKVNDYMWRIPKYKPGMQVPGMIFANQALLEKMQQDRTLWQCSNVANLPGIYKHAVTLPDGHEGYGFPIGGVAATDAENGVISPGGVGYDINCGVRLLATSISEQDVRPKLGPLAESIFKNVPSGLGSKRKDFTVSRSDLETLAVEGVQWLIDRGLGWAEDAKHCEESGHMKNANPDKVSNTAKSRGLSQIGTLGSGNHFLEIQRVDKIFNPKTAKAFGLTHEGQVTVMIHCGSRGYGHQVCSDYLQVMERAVGKYKISLPDRELACAPGNSQEARDYVEAMACAVNYAFCNRQAIMHWVRQSFQQVYGTDPEKFGLKLVYDVAHNIAKLETHDVGDGVQKKVWVHRKGATRAFPAGHPDVPEDYRSEGQPVLIPGSMGTSSWVLVGTQKAMELTFGSTAHGAGRMMSRAAAKRQFWGGDIKTAMEKRGISVRAASAQVLAEEADPAYKNVDMVAEVSHQLGIATKVARLTPLAVVKG
13434	GC_00000156	MRmsp_maxbin_096		1004	53	61	3	0	0.841903	0.851961	0.846902	0					K14415	tRNA-splicing ligase RtcB (3'-phosphate/5'-hydroxy nucleic acid ligase) [EC:6.5.1.8]			COG1690	RNA-splicing ligase RtcB, repairs tRNA damage (RtcB) (PDB:1UC2)	J	Translation, ribosomal structure and biogenesis				MSGQGKFQERPNVPVEKIDDYSWRIPQTYKSGMRVPGIVFADEQLMEKMKLDRTLDQCANVAHLPGIYTHAITLPDGHEGYGFPIGGVAATDYNDGVISPGGVGYDINCGVRLLTTNLSESDIRPHLAALTNAVFKNVPSGLGSSRKDFTLSMHDLEQMITEGVSWAVEKGLGRPEDIEHCEEKGCMDGANPDKVSTKAKQRGLPQSGTLGSGNHFLEIGKVDKILDKKVAKTFGVTHEGQVTVLIHCGSRGLGHQTCSDYLHVMERAVEKYKISIPDRELACAPAQSNEAQDYYEAMACAVNYAFVNRQVITHWVRQSFEEVLKRSADSLGLDLVYDVAHNIAKIEEHTIEGKRTKVWTHRKGATRCFPPEHKDVPADYRSVGQPVIIPGSMGTSSWLLVGTQKAMEISFGSTAHGAGRMLSRSAAKRRFWGGDVKKELEGKGISIRAASPLVLAEEADPAYKNVDKVVEVSDKAGIATRVVRLVPIGVVKG
13435	GC_00000156	MRmsp_mb_bin_153		2767	53	61	3	0	0.841903	0.851961	0.846902	0					K14415	tRNA-splicing ligase RtcB (3'-phosphate/5'-hydroxy nucleic acid ligase) [EC:6.5.1.8]			COG1690	RNA-splicing ligase RtcB, repairs tRNA damage (RtcB) (PDB:1UC2)	J	Translation, ribosomal structure and biogenesis				MGEDDGRPAPEHVPLEKVTDYIWKIPKYKQAMNVPGMIFASQSLLEKMKTDRTLWQCANVAQLPGIYKHAVTLPDGHEGYGFPIGGVAATDYTEGVISPGGVGYDINCGVRLLASNLSEEDIRPHLPALAETIFRNVPSGLGSRRKDFTISNSDLDRLSVDGVNFMIERGLGWKEDAEHCEEQGCMANANPDMVSQTAKNRGLTQIGTLGSGNHFLEIQKVDKILNPKTAKAFGITHEGQVTVMIHCGSRGFGHQVCSDYLRVMEHAVQKYKIAVPDRELACAPGTSLEAHNYYQAMACAVNYAFVNRQAIMHWVRQSFQQVLKQDAEKLGLKLVYDVAHNIAKIENHQVDDGVTKKVWVHRKGATRAFPPGHPDVPAAYRSEGQPVLIPGSMGTSSWVLVGSQKAMELTFGSTAHGAGRMMSRSAAKRKYWGGEIKTSLEKRGIVVRAASPMVLAEEADPAYKNVDVVAEVSDQVGIATKVARLVPLSVVKG
13436	GC_00000156	MillB_mghcomb_bin.30		527	53	61	3	0	0.841903	0.851961	0.846902	0					K14415	tRNA-splicing ligase RtcB (3'-phosphate/5'-hydroxy nucleic acid ligase) [EC:6.5.1.8]			COG1690	RNA-splicing ligase RtcB, repairs tRNA damage (RtcB) (PDB:1UC2)	J	Translation, ribosomal structure and biogenesis				MGDGEGKHSPEHIPLEKINDNIWKIPQYKQAMRVPGMIFASQALLEKMQTDRTLWQCANVAQLPGIYKHAITLPDGHEGYGFPIGGVAATDYNEGVISPGGVGYDINCGVRLLASNLSEQDIRPHLPQIAESIFRNVPSGLGSRRKDFTMSNSELDRLSVEGVNFLIERGLGWSEDAEHCEEQGCMANANPDMVSKTAKNRGLTQIGTLGSGNHFLEIQKVDKIFNPQTAKAFGITHEGQVTVMIHCGSRGYGHQVCSDYLRVMEHAIQKYKIDVPDRELACAPGTSLEAHNYYQAMACAVNYAFANRQAIMHWVRQSFQQALKQDAEKLGLKLVYDVAHNIAKIENHQVDDGVTKKVWVHRKGATRAFPAGHPDVPAAYRSEGQPVLIPGSMGTCSWVLVGGQKSMELTFGSTAHGAGRMMSRSAAKRKYWGGEIKTSLEKRGIVVRAASPMVLAEEADPAYKNVDMVADVSDQVGIATKVARLVPLAVVKG
13437	GC_00000156	Nt197P4bin22		1847	53	61	3	0	0.841903	0.851961	0.846902	0					K14415	tRNA-splicing ligase RtcB (3'-phosphate/5'-hydroxy nucleic acid ligase) [EC:6.5.1.8]			COG1690	RNA-splicing ligase RtcB, repairs tRNA damage (RtcB) (PDB:1UC2)	J	Translation, ribosomal structure and biogenesis				MKFLSEDEGRPAPEHVPLEKVTDYLWKIPQYKADMRVPGMIFANQNLLEKMQTDRTLWQCANVAQLPGIYKYAITLPDGHEGYGFPIGGVAATDHNEGVISPGGVGYDINCGVRLLTSNLTEQNIRPHLPALAEAIFHNVPSGLGSRRKDLTISNSDLDRLTVDGVNFLIERGLGWKEDAEHCEEQGCMINANPDMVSNTAKSRGLTQIGTLGSGNHFLEIQKVDKIFNAKTAKTFGITHEGQITVMIHCGSRGYGHQVCSDYLRVMEHAIQKYKISVPDRELACAPGTSLEAHNYYQAMACAVNYAFANRHAIMHWVRQSFQQVLKQDPEKLCLKLVYDVAHNIAKIEDHKIGNETKKVWVHRKGATRAFPPGHPDVPADYRSEGQPVLIPGSMGTSSWVLVGSQKAMDLTFGSTAHGAGRMMSRSAAKRKYWGGEIKTGLEKRGITVRAASPMVLAEEADPAYKNVDTVADVSDQVGIATKVARLVPLSVVKG
13438	GC_00000156	SpSt_1169		1743	53	61	3	0	0.841903	0.851961	0.846902	0					K14415	tRNA-splicing ligase RtcB (3'-phosphate/5'-hydroxy nucleic acid ligase) [EC:6.5.1.8]			COG1690	RNA-splicing ligase RtcB, repairs tRNA damage (RtcB) (PDB:1UC2)	J	Translation, ribosomal structure and biogenesis				MGKQRNFRERESSVPLEKIDDYSWRIPQSYKSGMHVPGMVFADEQLVEKIKTDRTLDQCVNVAHLPGIYKYAIVLPDGHEGYGFPIGGVAATDYEAGVISPGGVGYDINCGVRLLTTNLSESDVRPNLAALTSTIFRNVPSGLGSSRNDFRLSMHELEQLITEGIPWAVKKGMARPEDAEHCEEGGHMEGANPDKVSSRAKQRGLPQSGTLGSGNHFLEIGKVDKIYDKKVAKTFGVTHEGQVTVLIHTGSRGFGHQTCSDYLRVMERAVQKYNISIPDRELACAPATSDEAQDYYQAMACAVNYAFVNRQVITHWVRQSFEKVFKRPAEDFGLDLVYDVAHNIAKVEEHTVDGKRVKVFTHRKGATRCFPPEHKDVPADYRSVGQPVIIPGSMGTASWLLVGTHKAMELSFGSTAHGAGRMLSRSAAKRRFWGGDVKQALESRGIVVRAASSVVLAEEADPAYKNVDNVVEVSDKAGIATRVVRLVPLGVVKG
13439	GC_00000156	SpSt_1169		850	53	61	3	0	0.841903	0.851961	0.846902	0					K14415	tRNA-splicing ligase RtcB (3'-phosphate/5'-hydroxy nucleic acid ligase) [EC:6.5.1.8]			COG1690	RNA-splicing ligase RtcB, repairs tRNA damage (RtcB) (PDB:1UC2)	J	Translation, ribosomal structure and biogenesis				MGNQRNFREQESSVPLEKIDDYSWRIPQSYKSGMRVPGMVFADEQLVEKIKTDRTLNQCVNVAHLPGIYKYSITLPDGHEGYGFPIGGVAATDYEEGVISPGGVGYDINCGVRLLTTNLSENDVRPNLAALTTTIFRNVPSGLGSSRNDFRLSMHELEQLITEGVPWAVKKGLARPEDAEHCEEGGHMEGANPDKVSSRAKQRGLPQSGTLGSGNHFLEIGKVDKIYNKKVAKTFGVTHEGQVTVLIHCGSRGFGHQICSDYLRVMERAVQKYNISIPDRELACAPATSDEAQDYYQAMACAVNYAFVNRQVITHWVRQSFEEVFKRPAEDFGLDLVYDVAHNIAKIEEHTVDGKRVKVFTHRKGATRCFPPEHKDVPSDYRSVGQPVIIPGSMGTASWLLVGTHKAMELSFGSTAHGAGRMLSRSAAKRRFWGGDVKQELENRGIVVRAASSVVLAEEADPAYKNVDN
13440	GC_00000156	SpSt_1169		43	53	61	3	0	0.841903	0.851961	0.846902	0									COG1690	RNA-splicing ligase RtcB, repairs tRNA damage (RtcB) (PDB:1UC2)	J	Translation, ribosomal structure and biogenesis				VFKRPAEDFGLDLVYDVAHNIAKVEEHTVDGKRVKVFTHRKGATRCFPPEHKDVPADYRSVGQPVIIPGSMGTASWLLVGTHKAMELSFGSTAHGAGRMLSRSAAKRRFWGGDVKQELENRGIVVRAASSVVLAEEADPAYKNVDNVVEVSDKAGIATRVVRLVPLGVVKG
13441	GC_00000156	SpSt_264		1182	53	61	3	0	0.841903	0.851961	0.846902	0					K14415	tRNA-splicing ligase RtcB (3'-phosphate/5'-hydroxy nucleic acid ligase) [EC:6.5.1.8]			COG1690	RNA-splicing ligase RtcB, repairs tRNA damage (RtcB) (PDB:1UC2)	J	Translation, ribosomal structure and biogenesis				MGEVESRPPPEKVPLEKVGECIWRIPKYRSGMRVPGMIFANESLLEKMQTDRTLWQCANVAHLPGIYKYAVTLPDGHEGYGFPIGGVAATDYEEGVISPGGVGYDINCGVRLITTNLSEKEMRPKLAQLASAIFENVPCGLGSRRKDFKITPSDLDRLVVEGVSWVISKGLGWPEDAEHCEERGCMKNADPDKVSSTAKSRGLTQIGTLGSGNHFLEIQRVDKIYNPKTAKVFGIEQEGQVTVMIHCGSRGYGHQVCSDYLRVMERAVQKYKITLPDRELACAPGKSKEAEDYFQAMACAVNYAFANRQAIMHWVRQSFQQVFHADPEKFGLKLVYDVAHNIAKVEQHQVDGSQKKVWVHRKGATRAFPPGHTDVPADYRSEGQPVLIPGSMGTSSWILVGTEKAMDLTFGSTAHGAGRMLSRSAAKRKYWGGDIRTALEKSGIVVRAASPAVLAEEADAAYKNVDVVAEVSHQVGVATKVARLVPIAVVKG
13442	GC_00000156	SpSt_546		295	53	61	3	0	0.841903	0.851961	0.846902	0					K14415	tRNA-splicing ligase RtcB (3'-phosphate/5'-hydroxy nucleic acid ligase) [EC:6.5.1.8]			COG1690	RNA-splicing ligase RtcB, repairs tRNA damage (RtcB) (PDB:1UC2)	J	Translation, ribosomal structure and biogenesis				MFGSVKGMGESESRPAPERVPIEKVNDYMWQIPKYKSAMHVPGVIFANQALLEKMQTDRTLWQCSNVAQLPGIYKHAVTLPDGHEGYGFPIGGVAATDAENGVISPGGVGYDINCGVRLLATNLSDKDIRSKLAPLAESIFRNVPSGLGSRRKDLTISNRDLEALAVEGVQWLIDRGFGWAEDAKHCEENGRMKNANPDKVSQTAKNRGLSQIGTLGSGNHFLEIQKVDKIFNPKTAKAFGLTHEGQVTVMIHCGSRGYGHQVCSDYLRVMEHAVQKYKISLPDRELACAPGNSQEARDYLEAMACAVNYAFCNRQAIMHWVRQSFQQVYGQDPEKFGLKLVYDVAHNIAKIETHDVGEGMQKKVMVHRKGATRAFPAGHPDVPEDYRSEGQPVLIPGSMGTSSWVLVGTQKAMELSFGSTAHGAGRMMSRSAAKRQFWGGDIKNSLEKRGIAVRAASASVLAEEADPAYKNVDMVAEVSHQIGIATKVARLTPLAVVKG
13443	GC_00000156	SpSt_998		197	53	61	3	0	0.841903	0.851961	0.846902	0					K14415	tRNA-splicing ligase RtcB (3'-phosphate/5'-hydroxy nucleic acid ligase) [EC:6.5.1.8]			COG1690	RNA-splicing ligase RtcB, repairs tRNA damage (RtcB) (PDB:1UC2)	J	Translation, ribosomal structure and biogenesis				MGESESRAAPERVPLEKVNDYMWQIPKYKPQMRVPGMVFANQALLDKMKTDRTLWQCSNVAQLPGIYKHAITLPDGHEGYGFPIGGVAATDYEDGVISPGGVGYDINCGVRLLQTNLSEQDIRPKLAPLAEAIFRNVPSGLGSRRKDFSVSSRDLDTLVVEGVQWLIDRGLGWAEDNKHCEEGGHMKNANPDKVSQTAKSRGISQIGTLGSGNHFLEIQKVDKIFNPKTAKTFGLTHEGQVTVMIHCGSRGYGHQACSDYLRVMEHAVQKYKISLPDRELACAPGGSPEAKDYIEAMACAVNYAFCNRQAIMHWVRQSFQEVYGQDPEKFGLKLVYDVAHNIAKVETHDVGGGVQKKVWVHRKGATRAFPPGHPDVPEDYRSEGQPVLIPGSMGTSSWVLVGAPKAMELTFGSTAHGAGRMMSRSAAKRQFWGGDIKTNLEKRGIAVRAASASVLAEEADPAYKNVDMVAEVSDKIGIATKVARLVPLAVVKG
13444	GC_00000156	TGP_mgh_maxbin_041		1388	53	61	3	0	0.841903	0.851961	0.846902	0					K14415	tRNA-splicing ligase RtcB (3'-phosphate/5'-hydroxy nucleic acid ligase) [EC:6.5.1.8]			COG1690	RNA-splicing ligase RtcB, repairs tRNA damage (RtcB) (PDB:1UC2)	J	Translation, ribosomal structure and biogenesis				MGEDSGRRPTEKVPIEKIDAYSWRIPKYEEGMLVSGLVFANDALMEKMKTDRTLEQCANVTHLPGIYKNAITLPDGHEGYGFPIGGVAATDYEEGVISPGGVGYDINCGVRLLSTNLTEKDVRPKLVQLAGKIFDNVPSGLGSRRKDFSVSSRDLDQLVTEGVQWLIKKGLGWAEDANHCEEQGQMQNADPDKVSSTAKSRGLSQMGTLGSGNHFLEIQKVDKICNPETAKAFGIYEEGQVMVMIHCGSRGYGHQVCSDYLRVMERAVQKYRISLPDRELACAPGNSKEASDYVQAMACAVNYAFCNRQAIMHWVRQSFQQVYNQDPEKFGLKLVYDVAHNIAKAETHRVNDKGKTKKVWVHRKGATRAFPAGREEIPPDYRAYGQPVLIPGSMGTSSWVLVGTEKAMDLSFGSTAHGAGRMMSRAAAKRKFWGGDIKMALEKRGIFVRSASAMVLAEEADPAYKNVDVVAEVSDNAGIATKVARMVPLAVVKG
13445	GC_00000156	TGPidbaud_mb_bin_66		2037	53	61	3	0	0.841903	0.851961	0.846902	0					K14415	tRNA-splicing ligase RtcB (3'-phosphate/5'-hydroxy nucleic acid ligase) [EC:6.5.1.8]			COG1690	RNA-splicing ligase RtcB, repairs tRNA damage (RtcB) (PDB:1UC2)	J	Translation, ribosomal structure and biogenesis				MGENDSRAPPERVPLEKVNDYMWRIPKYKPGMQVPGMIFANQALLEKMQQDRTLWQCSNVANLPGIYKHAVTLPDGHEGYGFPIGGVAATDAENGVISPGGVGYDINCGVRLLATSISEQDVRPKLGPLAESIFKNVPSGLGSKRKDFTVSRSDLETLAVEGVQWLIDRGLGWAEDAKHCEESGHMKNANPDKVSNTAKSRGLSQIGTLGSGNHFLEIQRVDKIFNPKTAKAFGLTHEGQVTVMIHCGSRGYGHQVCSDYLQVMERAVGKYKISLPDRELACAPGNSQEARDYVEAMACAVNYAFCNRQAIMHWVRQSFQQVYGTDPEKFGLKLVYDVAHNIAKLETHDVGDGVQKKVWVHRKGATRAFPAGHPDVPEDYRSEGQPVLIPGSMGTSSWVLVGTQKAMELTFGSTAHGAGRMMSRAAAKRQFWGGDIKTAMEKRGISVRAASAQVLAEEADPAYKNVDMVAEVSHQLGIATKVARLTPLAVVKG
13446	GC_00000156	TGPidbaud_mb_bin_78		212	53	61	3	0	0.841903	0.851961	0.846902	0					K14415	tRNA-splicing ligase RtcB (3'-phosphate/5'-hydroxy nucleic acid ligase) [EC:6.5.1.8]			COG1690	RNA-splicing ligase RtcB, repairs tRNA damage (RtcB) (PDB:1UC2)	J	Translation, ribosomal structure and biogenesis				MGEDSGRAPTERVPLEKVNDYMWRIPQYKQGMRVPGMVFANEALLEKMKTDRTLQQCANVTALPGIYKNAITLPDGHEGYGFPIGGVAATDYTEGVISPGGVGYDINCGVRLLSTSLSEQDVRPKLTQLTEAIFANVPSGLGSRRKDFNISNRDLDNLVMEGVDWLINKGLGWPEDAKHCEEHGHMQNCDPNKVSQTAKNRGLTQIGTLGSGNHFLEIQKVDKIIDPETAKTFGITHEGQVTVMIHCGSRGYGHQVCSDYLRVMEHAVQKYKISLPDRELACAPGNSPEAQDYVQAMACAVNYAFCNRHAIMHWVRQSFQQVYRQDPEKFGLNLVYDVAHNIAKVETHKIEGANKKVWVHRKGATRAFPPGHEAVPEDYRAKGQPVLIPGSMGTSSWVLVGTEKAMDLTFGSTAHGAGRMMSRAAAKRQFWGGNIKTALEKRGIVIRSASAMVLAEEADPAYKNVDVVAEVSDKVGIATKVARLVPIAVVKG
13447	GC_00000156	TGPmgh_mb_bin_10		1964	53	61	3	0	0.841903	0.851961	0.846902	0					K14415	tRNA-splicing ligase RtcB (3'-phosphate/5'-hydroxy nucleic acid ligase) [EC:6.5.1.8]			COG1690	RNA-splicing ligase RtcB, repairs tRNA damage (RtcB) (PDB:1UC2)	J	Translation, ribosomal structure and biogenesis				MQKLGENESRGAPERVPLEKINDYMWQIPKYKSAMKVPGVVFANQALLEKMQTDRTLWQCSNVAQLPGIYKHAITLPDGHEGYGFPIGGVAATDYENGVISPGGVGYDINCGVRLLQTNLSEKDVRPKLSALTDAIFRNVPSGLGSRRKDFTISKTDQENLALEGVQWLIDRGLGWAEDAAHCEENGGMKGGNPDKVSNTAKNRGLSQLGTLGSGNHFLEIQKVDKIFNEKTAKAFGLTHEGQVTVMIHCGSRGYGHQVCSDYLRVMEHATQKYKINLPDRELACAPGSSPEARDYVEAMACAVNYAFCNRQAIMHWVRQSFQQVYGQDPEKFGLGLVYDVAHNIAKAETHQIDGINRKVWVHRKGATRAFPSGHPDVPVDYRSEGQPVLIPGSMGTSSWVLVGTQKAMELSFGSTAHGAGRMMSRSAAKRQFWGGDVKSGLEKKGISVRAASASVLAEEADPAYKNVDMVAEVSDRIGIATKVARLVPLAVVKG
13448	GC_00000156	TGPmsp_mb_bin_49		304	53	61	3	0	0.841903	0.851961	0.846902	0					K14415	tRNA-splicing ligase RtcB (3'-phosphate/5'-hydroxy nucleic acid ligase) [EC:6.5.1.8]			COG1690	RNA-splicing ligase RtcB, repairs tRNA damage (RtcB) (PDB:1UC2)	J	Translation, ribosomal structure and biogenesis				MKRVLGESESRAAPEKVPLEKVNDYMWQIPKYKSAMRVPGMVFANEALLDKMKTDRTLWQCSNVAQLPGIYKHAITLPDGHEGYGFPIGGVAATDYENGVISPGGVGYDINCGVRLLATTLSEKDIRPKLAPLAETIFRNVPSGLGSRRKDLSVSNRDLETLVVEGVQWLIDRGLGWADDAAHCEEGGRMANANPDKVSNTAKSRGLTQIGTLGSGNHFLEIQKVDKIFNEKTAKVFGLTHEGQVTVTIHCGSRGYGHQVCSDYLRVMEHAVQKYKISLPDRELACAPGNSSEAKDYIEAMACAVNYAFCNRQAIMHWVRQSFQQVYREDPEKFGLKLVYDVAHNIAKAEMHKVDGGEKRVWVHRKGATRAFPAGHPDIPKDYRSEGQPVLIPGSMGTSSWVLVGTEKAMDLTFGSTAHGAGRMMSRSAAKRQYWGGDIKAGLEKRGIVVRAASASVLAEEADPAYKNVDVVAEVSDRVGIATKVARLVPIAVVKG
13449	GC_00000156	TG_idbaud_maxbin_040		1732	53	61	3	0	0.841903	0.851961	0.846902	0					K14415	tRNA-splicing ligase RtcB (3'-phosphate/5'-hydroxy nucleic acid ligase) [EC:6.5.1.8]			COG1690	RNA-splicing ligase RtcB, repairs tRNA damage (RtcB) (PDB:1UC2)	J	Translation, ribosomal structure and biogenesis				MGESESRAAPERVPLEKINDYIWQIPKYKPGMQVPGMIFANQALLEKMQTDRTLWQCSNVAHLPGIYKHAITLPDGHEGYGFPIGGVAATDYETGVISPGGVGYDINCGVRLLATNISEKDVRPKLGPLAESIFQNVPSGLGSKRKDFTVSTRDLESLALEGVQWLIDRGLGWAEDAKHCEENGHMPNANPDKVSNTAKNRGLSQLGTLGSGNHFLEIQKVDKIYNAKTAKTFGLDHEGQVTVMIHCGSRGYGHQVCSDYLRIMEHATQKYKISLPDRELACAPGSSQEAKDYVEAMACAVNYAFCNRQAIMHWVRQSFQQVYGTDAEKFGLKLVYDVAHNIAKVETHDVGDGVKKKVWVHRKGATRAFPAGHEAVPEDYRSEGQPVLIPGSMGTSSWVLVGTQKAMELTFGSTAHGAGRMMSRAAAKRQFWGGDIKTSLEKRGIAVRAASASVLAEEADPAYKNVDMVADVSDKIGIATKVARLVPLAVVKG
13450	GC_00000156	TG_mgh_maxbin_056		2173	53	61	3	0	0.841903	0.851961	0.846902	0					K14415	tRNA-splicing ligase RtcB (3'-phosphate/5'-hydroxy nucleic acid ligase) [EC:6.5.1.8]			COG1690	RNA-splicing ligase RtcB, repairs tRNA damage (RtcB) (PDB:1UC2)	J	Translation, ribosomal structure and biogenesis				MKFLGESEGKPAPENIPLEKINDYMWQIPKYKQAMHVPGMVFANEDLLEKMKTDRTLWQCANVTQLPGIYKHAVTLPDGHEGYGFPIGGVAATDYTEGVISPGGVGYDINCGVRLLSTNLSEKDVRPQLPQLAESIFRNVPSGLGSRRKDFTISNSDLDRLTTEGVNWLIERGLGWKEDAEHCEERGCMANANPDMVSSTARSRGLTQIGTLGSGNHFLEIQKVDKIFNPKTAKTFGITHEGQVTVMIHCGSRGYGHQVCSDYLRVMERAIEKYHINVPDRELACAPGNSTEAQNYYQAMACAVNYAFANRQAIMHWVRQSFQQVLKQDPEKIGLKLVYDVAHNIAKIENHQVDGGATKKVWVHRKGATRAFPAGHPEVPADYRSEGQPVLIPGSMGTSSWVLLGAQKAMELTFGSTAHGAGRMMSRSAAKRKFWGGDIKTALEKRGIVVRAASAMVLAEEADPAYKNVDVVADVSDRVGIATKVARLVPLSVVKG
13451	GC_00000156	TGdbaud_mb_bin_76		1053	53	61	3	0	0.841903	0.851961	0.846902	0					K14415	tRNA-splicing ligase RtcB (3'-phosphate/5'-hydroxy nucleic acid ligase) [EC:6.5.1.8]			COG1690	RNA-splicing ligase RtcB, repairs tRNA damage (RtcB) (PDB:1UC2)	J	Translation, ribosomal structure and biogenesis				MGEGEGRHPPDKVPLEKIDNCMWRIPKYKPGMHVPGMVFANEDLLEKMKTDRTLWQCANVAHLPGIYKYAVTLPDGHEGYGFPIGGVAATDYDEGVISPGGVGYDINCGVRLLTTSLSEKDMRPKLAQLAGAIFENVPSGLGSRRKDFSLTAGDLDRLVVEGVQWLIDRGLGWAEDAEHCEEGGCMKNADPAKVSPTAKKRGLTQIGTLGSGNHFLEVQKVDKIYNSRTAKVFGIEQEGQITVMIHCGSRGYGHQVCSDYLRVMERAVHKYHIDLPDRELACAPGSSIEAGDYFEAMACAVNYAFANRQAIMHWVRQSFQQVYHEDPEKFGLKLVYDVAHNIAKVETHKVNGGQTKVWVHRKGATRAFPPGHSAVPADYRGEGQPVLIPGSMGTSSWVLVGADKAMELTFGSTAHGAGRMMSRSEAKRRYWGGDIKTALEKRGIVVRAASAVVLAEEADPAYKNVDVVAEVSDQVGIATKVARLVPVAVIKG
13452	GC_00000156	TGmsp_mb_bin_75		548	53	61	3	0	0.841903	0.851961	0.846902	0					K14415	tRNA-splicing ligase RtcB (3'-phosphate/5'-hydroxy nucleic acid ligase) [EC:6.5.1.8]			COG1690	RNA-splicing ligase RtcB, repairs tRNA damage (RtcB) (PDB:1UC2)	J	Translation, ribosomal structure and biogenesis				MSAASSNTPKPNRANRSHKRYNIQHLLFGSVKGMGESESRPAPERVPIEKVNDYMWQIPKYKSAMHVPGVIFANQALLEKMQTDRTLWQCSNVAQLPGIYKHAVTLPDGHEGYGFPIGGVAATDAENGVISPGGVGYDINCGVRLLATNMSDKDIRPKLAQLAESIFRNVPSGLGSRRKDLTISNRDLEALAVEGVQWLIDRGFGWAEDAKHCEENGRMKNANPDKVSQTAKSRGLTQIGTLGSGNHFLEIQKVDKIFNPKTAKAFGLTHEGQVTVMIHCGSRGYGHQVCSDYLRVMEHAVQKYKISLPDRELACAPGNSQEAKDYLEAMACAVNYAFCNRQAIMHWVRQSFQQVYGQDPEKFGLKLVYDVAHNIAKIETHDVGDGVQKKVMVHRKGATRAFPAGHPDVPEDYRGEGQPVLIPGSMGTSSWVLVGTQKAMELTFGSTAHGAGRMMSRSAAKRQFWGGDIKTALEKRGIAVRAASASVLAEEADPAYKNVDMVAEVSHQIGIATKVARLTPLAVVKG
13453	GC_00000156	MillA_idba_mb_bin.30		2103	53	61	3	0	0.841903	0.851961	0.846902	0					K14415	tRNA-splicing ligase RtcB (3'-phosphate/5'-hydroxy nucleic acid ligase) [EC:6.5.1.8]			COG1690	RNA-splicing ligase RtcB, repairs tRNA damage (RtcB) (PDB:1UC2)	J	Translation, ribosomal structure and biogenesis				VPGMIFANQALLEKMQTDRTLWQCSNVAQLPGIYKHAVTLPDGHEGYGFPIGGVAATDYETGVISPGGVGYDINCGVRLLATNISEQEVRPKLAPLAETIFRNVPSGLGSRRKDFTVSYQDLEALAVEGVQWLIDRGLGWAEDAKHCEENGHMPNANPDKVSSVAKKRGLTQLGTLGSGNHFLEIQKVDKIYNEKTAKAFGLDHEGQVTVMIHCGSRGYGHQVCSDYLRVMEHATQKYKIALPDRELACAPGNSQEAKDYVEAMACAVNYAFCNRHAIMHWVRQSFQQVYGADPEKFGLKLVYDVAHNIAKVETHDVGGGVKKKVWVHRKGATRAFPAGHEAVPEDYRSEGQPVLIPGSMGTSSWVLVGTQKAMELTFGSTAHGAGRMMSRAAAKRQFWGEDIKTSLEKRGISVRAASASVLAEEADPAYKNVDMVAEVSDKLGIATKVARLVPLAVVKG
13454	GC_00000156	MillA_idba_mb_bin.30		633	53	61	3	0	0.841903	0.851961	0.846902	0					K14415	tRNA-splicing ligase RtcB (3'-phosphate/5'-hydroxy nucleic acid ligase) [EC:6.5.1.8]			COG1690	RNA-splicing ligase RtcB, repairs tRNA damage (RtcB) (PDB:1UC2)	J	Translation, ribosomal structure and biogenesis				YGFPIGGVAATDYEEGVISPGGVGYDINCGVRLLATNLTEQDVRPKLSQLTETIFANVPSGLGSRRKDFNFSAKDQDNLVTEGVQWLINKGYGWPEDAEHCEEKGHMPNANPDKVSSTAKSRGLTQIGTLGSGNHFLEIQKVDKITDPETAKTFGITHEGQVTVMIHCGSRGYGHQVCSDYLRVMEHAVMKYRITLPDRELACAPGSSPEARDYVQAMACAVNYAFCNRQAIMHWVRQSFQQVYKQDPEKFGLKLVYDVAHNIAKVETHNVGEGVSKKVWVHRKGATRAFPAGHEAVPQDYRPKGQPVLIPGSMGTSSWVLVGTQKAMDLTFGSTAHGAGRMMSRAAAKRQFWGGEIKTALEKRGISVRSASAMVLAEEADPAYKNVDVVAEVSDRVGIATKVARLVPLAVVKG
13455	GC_00000156	MillA_idba_mb_bin.30		2047	53	61	3	0	0.841903	0.851961	0.846902	0									COG1690	RNA-splicing ligase RtcB, repairs tRNA damage (RtcB) (PDB:1UC2)	J	Translation, ribosomal structure and biogenesis				MEPLFSVVVLFMGEGEARAPTTKVPLEKINDYIWQIPKYRDGMRVPGLIFANQALLEKMKQDRTLEQCSNVSYLPGIYKNAITLPDGHEGYGFPIGGVAATDYEEGVISPGGVGYDINCGVRL
13456	GC_00000156	MillA_msp_mb_bin49		1857	53	61	3	0	0.841903	0.851961	0.846902	0					K14415	tRNA-splicing ligase RtcB (3'-phosphate/5'-hydroxy nucleic acid ligase) [EC:6.5.1.8]			COG1690	RNA-splicing ligase RtcB, repairs tRNA damage (RtcB) (PDB:1UC2)	J	Translation, ribosomal structure and biogenesis				MGEDEGRAPTEQVPLEKVTDYSWRIPQYKKEMRVPGMVFANIELLEKMKTDRTLQQCSNVTTLPGIYKHAVTLPDGHEGYGFPIGGVAATDYDHGVISPGGVGYDINCGVRLLSTNLLEKDIRPKLTQLAETIFRNVPSGLGSRRKDFSISSSDLDRLVTEGVQWLIDKGLGWSEDAEHCEEKGHMQNCNPDKVSQTAKKRGLSQIGTLGSGNHFLEIQKVDKIYDPETAKVFGLNEPGQVTVTIHCGSRGYGHQVCSDYLRVMEHAVQKYKISLPDRELACAPGNSNEARDYIQAMACAVNYAFCNRQAIMHWVRQSFQQVYNQDPEKFGLKLVYDVAHNIAKVETHDVGNGIKKKVWVHRKGATRAFPPNHPDVPADYRSKGQPVLIPGSMGTSSWVLVGAETAMEQTFGSTAHGAGRMLSRAAAKRQFWGGDIKTALERRGIVVRAASAMVLAEEADSAYKNVDIVAEVSDKVGIATKVARLVPIAVVKG
13457	GC_00000156	MillC_comgh_maxbin.046		1813	53	61	3	0	0.841903	0.851961	0.846902	0					K14415	tRNA-splicing ligase RtcB (3'-phosphate/5'-hydroxy nucleic acid ligase) [EC:6.5.1.8]			COG1690	RNA-splicing ligase RtcB, repairs tRNA damage (RtcB) (PDB:1UC2)	J	Translation, ribosomal structure and biogenesis				MEPLFSVVVLFMGEGEARAPTTKVPLEKINDYIWQIPKYRDGMRVPGLIFANQALLEKMKQDRTLEQCSNVSYLPGIYKNAITLPDGHEGYGFPIGGVAATDYEEGVISPGGVGYDINCGVRLLATNLTEQDVRPKLSQLTETIFANVPSGLGSRRKDFNFSAKDQDNLVTEGVQWLINKGYGWPEDAEHCEEKGHMPNANPDKVSSTAKSRGLTQIGTLGSGNHFLEIQKVDKITDPETAKTFGITHEGQVTVMIHCGSRGYGHQVCSDYLRVMEHAVMKYRITLPDRELACAPGSSPEARDYVQAMACAVNYAFCNRQAIMHWVRQSFQQVYKQDPEKFGLKLVYDVAHNIAKVETHNVGEGVSKKVWVHRKGATRAFPAGHEAVPQDYRPKGQPVLIPGSMGTSSWVLVGTQKAMDLTFGSTAHGAGRMMSRAAAKRQFWGGEIKTALEKRGISVRSASAMVLAEEADPAYKNVDVVAEVSDRVGIATKVARLVPLAVVKG
13458	GC_00000156	MillC_mghcomb_bin.145		1739	53	61	3	0	0.841903	0.851961	0.846902	0					K14415	tRNA-splicing ligase RtcB (3'-phosphate/5'-hydroxy nucleic acid ligase) [EC:6.5.1.8]			COG1690	RNA-splicing ligase RtcB, repairs tRNA damage (RtcB) (PDB:1UC2)	J	Translation, ribosomal structure and biogenesis				MGIFCLGGENVLGESESRAAPEKVPLQKVNEYMWQIPKYKSAMQVPGMVFANQALLEKMQTDRTLWQCSNVAQLPGIYKHAITLPDGHEGYGFPIGGVAATDYETGVISPGGVGYDINCGVRLLATNLTEQDLRPKLPAITEAIFRNVPSGLGSRRKDFTCSPRDLESLAVEGVQWLIDRGLGWAEDAKHCEENGHMPNANPDKVSDTAKKRGLSQIGTLGSGNHFLEIQKVDKIFNPKTAKTFGLTEEGQVTVMIHCGSRGYGHQVCSDYLHVMERAVQKYKISLPDRELACAPGSSPEAKDYVEAMACAVNYAFCNRQAIMHWVRQSFQQVWGQDAEKFGLKLVYDVAHNIAKAETHTIDGVSRRVWVHRKGATRAFPAGHPDVPEDYRAEGQPVLIPGSMGTSSWVLLGSQKAMDLTFGSTAHGAGRMMSRSAAKRHYWGGDVKSGLEKRGIVVRAASASVLAEEADPAYKNVDMVADVSDKVGIATKVARLVPIAVVKG
13459	GC_00000156	MillC_msp_mb_bin.78		1022	53	61	3	0	0.841903	0.851961	0.846902	0					K14415	tRNA-splicing ligase RtcB (3'-phosphate/5'-hydroxy nucleic acid ligase) [EC:6.5.1.8]			COG1690	RNA-splicing ligase RtcB, repairs tRNA damage (RtcB) (PDB:1UC2)	J	Translation, ribosomal structure and biogenesis				MAEGKRAPIEKVPLQKIDDCIWQIPKYKPSMRVPGLIFANDDLMDKMKTDRTLEQCSNVASLPGIYKTAITLPDGHEGYGFPIGGVAATDYTEGVISPGGVGYDINCGVRLLSTSLSEEDVRPQLPQLTQAIFNNVPCGLGSRRKDFSVSPKDQDTLVTEGVQWLINKGLGWPEDALHCEEGGHMPNANPDKVSNTAKNRGLTQIGTLGSGNHFLEIQKVDKILNPETAKTFGITHEGQVTVMIHCGSRGYGHQVCSDYLRVMEHAVQKYKIHLPDRELACAPGNSPEAKDYIEALACAVNYAFCNRQAIMHWVRQSFQQVYKQDPEKFGLKLVYDVAHNIAKVETHHVEDNISRKVWVHRKGATRAFPPGHEAVPQDYRPKGQPVLIPGSMGTSSWVLVGAQKAMDLTFGSTAHGAGRMMSRAAAKRQFWGGEIKTSLEKRGISVRSASAMVLAEEADPAYKNVDVVADVSDRVGIATKVARLVPLAVVKG
13460	GC_00000156	Zod_Metabat_1386		531	53	61	3	0	0.841903	0.851961	0.846902	0					K14415	tRNA-splicing ligase RtcB (3'-phosphate/5'-hydroxy nucleic acid ligase) [EC:6.5.1.8]			COG1690	RNA-splicing ligase RtcB, repairs tRNA damage (RtcB) (PDB:1UC2)	J	Translation, ribosomal structure and biogenesis				MRVPGLVFADDQLIEKMKTDRTLNQCANVAHLPGIYKHAVTLPDGHEGYGFPIGGVAATDYEEGVISPGGVGYDINCGVRLVTTNLSESDVRPYLAALTNSIFENVPSGLGSSRKDFRLNLHELEQLVTEGVQWAVKKGLARPEDAKHCEEGGCMEGANPDKVSSRAKQRGLPQSGTLGSGNHFLEIGKVDKIYDKKVAKTFGVTHERQVTVLIHCGSRGFGHQTCSDYLRVMERAVQKYNIDVPDRELACAPATSDEAQDYYQAMACAVNYAFVNRQVITHWVRQSFEEVLKKPAEDLGLDLVYDVAHNIAKIEEHNIDGKRTKVWTHRKGATRCFPPDHKDVPADYRSVGQPVIIPGSMGTSSWLLVGTHKAMDVSFGSTAHGAGRMLSRSAAKRRFWGGDVKRDLESKGIVVRSASSVVLAEEADSAYKNVDNVVEVSDRAGIATRVVRLVPLGVVKG
13461	GC_00000156	bog_990		2972	53	61	3	0	0.841903	0.851961	0.846902	0					K14415	tRNA-splicing ligase RtcB (3'-phosphate/5'-hydroxy nucleic acid ligase) [EC:6.5.1.8]			COG1690	RNA-splicing ligase RtcB, repairs tRNA damage (RtcB) (PDB:1UC2)	J	Translation, ribosomal structure and biogenesis				MGENESRAAPEKVPLEKINDYMWRIPTYKSEMRVPGMVFANQALLDKMKTDRTLWQCSNVAQLPGIYKYAVTLPDGHEGYGFPIGGVAATDYDNGVISPGGVGYDINCGVRLLATTLTEQEIRPKLAPLAETIFRNVPSGLGSRRKDLSISNADLDHLAVEGVPWLIKRGFGWPEDAEHCEEQGAMPNADPDKVSNTAKSRGLTQIGTLGSGNHFLEIQKVDKIYDIKKAKVFGITQEGQVTVMIHCGSRGYGHQVCSDYLRVMEHAVQKYKISLPDRELACAPGNSNEARDYFQAMACAVNYAFCNRHAIMHWVRQSFQQVFQQPPENFGLKLVYDVTHNIAKVETHKIDGGDKKVWVHRKGATRAFPPGHKDIPADYRSEGQPVFIPGSMGTSSWILAGSQNAMDLTFGSTAHGAGRMMSRSAAKRQYYGGDIKNALEKRGIVVRAASTSVLAEEADPAYKNVDMVAEVSDKVGIATKVARLVPLAVVKG
13462	GC_00000157	AS06rmzACSIP_217		176	45	61	3	0	0.679543	0.814847	0.74107	0									COG1321	Mn-dependent transcriptional regulator MntR, DtxR family (MntR) (PDB:1B1B)	K	Transcription				MAASLKKFIQQLAGKKAPGPSTSFTVFHVFYALQLLSQKPIGRTKLAELLGVGDGAIRTIISRLREADLIEISKSGCELTEKGRDIWGQFEEAFPKEIDFGKSELNPNEYNYAFLVRNCGEKVGSGINQRDAAIIAGAHKAFVMVYHNGHLRIESVIEDMEKQYPKTTRQMLEQLQPKENDAIVVASAESPLRAKRGAFAASWSLLNA
13463	GC_00000157	AS06rmzACSIP_615		295	45	61	3	0	0.679543	0.814847	0.74107	0																MNEVADKRAPGPSTTFTIFHIFYALELMSQKPLGRNRLADKLNVGDGAVRTIINRLKEAGLIETSKEGCLLTERGLDTWRQFEEFFPVRVDLPKSELSTSDFNYAFLVKNCGQKVQSGIDQRDAAIIAGARKAMVVVYRNGHLSIESVSDNIAEQYPEAASQILKELKPQDNDVIIVAGAETKLKAKRGAFAASWSLLSV
13464	GC_00000157	AS10tlH2TH_146		960	45	61	3	0	0.679543	0.814847	0.74107	0																MATSLKKFMQQISGKKAPGPSTSFTIFHVFYALQLMAQKPIGRNRLAGQLNVGDGAIRTIINRLREADLIETSKSGCNLTQKGKHIWKQFDKIFPKELDLAKSELSPSEFNHAFLVKNRGEKVGSGIDQRDAAIIAGARKSLVIVYRKGHLCIEGVSNNIEKLYPEAVKQILDQMQPQENDAIVIAGAESALKAKRGAFAASWSLIST
13465	GC_00000157	BDPHmgh_maxbin_019		774	45	61	3	0	0.679543	0.814847	0.74107	0																MTSTLKKFITATAEKKAPGPSTTFTVFHIYCTLELLSTQPLGRNKLAIKIGIGDGAVRTIINRLKSAKLISSSREGCVLTKKGLEVWRQFEEVFPKRAEIPTNELTTSEFNYAFLVKDRGDKVQSGIEQRDTAIIAGAKRAIVLLANQEGLHVASVSQCIEQKYPNAANQILEKVAPQSSNDVIIIAGAETPVNAKSGAFAAAWSLLDD
13466	GC_00000157	BDPHmgh_mb_bin_105		1086	45	61	3	0	0.679543	0.814847	0.74107	0																MTAGSFKKFIESLANEKAPGPSTTFSMFHIFYALELLSQKPIGRNKLAEKLNVGEGAIRTIISRLRDADLIVTSKEGCSLTEKGAKTWSKFQQLFPAMAPIEKNDLAHAPHNYGFLVKSIGHKIGSGIEQRDAAIMGGASRAIVIVARNGHLNIESVSESIEKQFPDAAAKILKDIKPEDNDAIIIAGADTALKAKRGAFAAAWVLVDVAEKV
13467	GC_00000157	BDPHmgh_mb_bin_105		1380	45	61	3	0	0.679543	0.814847	0.74107	0									COG1321	Mn-dependent transcriptional regulator MntR, DtxR family (MntR) (PDB:1B1B)	K	Transcription				MIVLHSSEASITLELKDFIKSLAETKVPGQPLSFSVFHLFCALELLSEKTVGRSRLAEHLNVGEGTARTILHRLVAAGLMTASKAGCKLSDEGFQVWQELERVFPKRIEFSRSELSPCAFSFAFLNRRCSEKVESGIEQRDAAIIAGATYAVILVFRNGRLYIESVGGDIMETFPEAAQLILRELQPQNGDVIVIAGADTALKAKHGAFAASWSLFAL
13468	GC_00000157	BDmgh_mb_bin_135		1492	45	61	3	0	0.679543	0.814847	0.74107	0									COG4048	Uncharacterized conserved protein, DUF2111 domain	S	Function unknown				MTTPTMEFKQFIEDLANEKAPGPSTTFSMFHIFYALELMAQKPIGRNKLAKELGVGEGAIRTIINRLKEAQLISTAKEGCRLTPKGREIWQKFEELFPQRAEVEKTELTHGDYNFAFLIKNSGQKIKSGIEQRDAAIMGGAQRAIAIVSKQGHLSIDAISNSVEKEFPDAAKKILKNLTPQDNDVIIIAGADSAIRAKRGAFSAAWVLIGAQNS
13469	GC_00000157	BDmgh_mb_bin_135		1970	45	61	3	0	0.679543	0.814847	0.74107	0																MTSKAGCALTVEGLYVWRELEKIFPKRTEFLQTELTPSQFSFAFLVRGCSESVRSGIEQRDAAVAAGALYAVILVFRNGHLRIESVSDDVEKTFPNAARRILRTFKPHDEDTIVIVCGDTALKAKHGAFAASWSLFHNKTIGKISA
13470	GC_00000157	BDmgh_mb_bin_135		1971	45	61	3	0	0.679543	0.814847	0.74107	0																MLNKNENPLASALNNLIKELSEVKAPGPPVSFSMSHLFYALELLSKKPLAESNLQSN
13471	GC_00000157	BDmsp_maxbin_141		170	45	61	3	0	0.679543	0.814847	0.74107	0									COG1321	Mn-dependent transcriptional regulator MntR, DtxR family (MntR) (PDB:1B1B)	K	Transcription				MATPLKKFMLELSGKKAPGPSTSFTIFHIYYALQLLAQRQIGRNKLAEQLQVGDGTIRTIISRLREAGLIDTSKAGCGLTEKGREIWQKFETLFPKEIAFGKSELNPNEYNHAILVKNCGERVGSGINQRDAAIIAGARKALVMVYQQGHLRIESVVDDMEKQYPKTAKQMIEQLQPEENDAIVIVSAESAFKAKRGAFAASWSLINV
13472	GC_00000157	BDmsp_maxbin_149		2172	45	61	3	0	0.679543	0.814847	0.74107	0																MAASLKKYIQQIAGKKAPGPSTSFTIFHVYYALELLAQNPLGRNKLAEKLHVGDGAVRTIINRLKDAQLIEISKGGCNLTAKGKEVWRQFETVFPKQADFPKSELITSEFNHAFLVKNSGEKVQSGIDQRDAAIIAGARKALVMVYKKGHLSIESVSDNIEKQYPQATARILEEMQPQDNDVIIVASAESALKAKRGAFAASWSLISV
13473	GC_00000157	BDmsp_maxbin_149		799	45	61	3	0	0.679543	0.814847	0.74107	0																MSEFKDLLVRLAEVKVPAPSPSFSVFHLFSALEFISEGTVGRDKLAEHLAVGRGAVRTILRRLVGAGLMTISHRGCSLSAQGLYVWEEFERVFPKRIEFYRTDLTPSQFNFAFLVRGCCSRVGSGIEQRDAAIKADANSVVVIVFQYGRLGIKSVSDNIAEAFPEAGRLIFSELQPQDGDVVVIASGDTALRAKHGAFLASYSLI
13474	GC_00000157	BDmsp_maxbin_149		222	45	61	3	0	0.679543	0.814847	0.74107	0									COG4048	Uncharacterized conserved protein, DUF2111 domain	S	Function unknown				MFYALEFLSQHKVIGRSRLPEHLYVGEGTVRTLLGRLIETGLVKISRSGCALTDKGLRVWWELEQVFPRRTEFYWTELTSSIFSYAFLIKGGGYKVRSGIEQRDAAIVAGALCAVVVVFKDGRLRIKSVCDDVEKTFPIVARQILGDLNPQEDDAIVIAGGDTPMRAMRGAFAASWSLLGGK
13475	GC_00000157	BE326_BA_RLH		876	45	61	3	0	0.679543	0.814847	0.74107	0																MAPTLKKFIQEVAGKKAPGPSTTFTVFHIFYALELLAQKPLGRNKLAEKLEVGDGAVRTIIGRLREAGLIEISKEGCSLTEKGMETWRQFEEIFPKRVEIPKTELSTSAFNQAFLVKNSGHKVKSGIDQRDAAIIAGARKALVIVSRSGHLRIESVSESLEKDYPKAASLILKQIAPQDNDVVIIAGGDSMLKAKRGAFAASWSLISA
13476	GC_00000157	BPmsp_mb_bin_90		1253	45	61	3	0	0.679543	0.814847	0.74107	0																MAASLKKFIQQIAGKKAPGPSTTFTIFHLYYALEILAQKPLGRNKLAEKLQVGDGAVRTIISRLKDAQLIETSKGGCSLSVKGREIWRQFEAVFPKQADLPKSDLNPSEFNHAFLVKDRGGKVGSGIDQRDAAIIAGARKALVLVYRGGHLCIESVSNSIEKQFPSAAGQLLEQLNPQDNDVIVVAGAESALKAKRGAFAAGWSLISV
13477	GC_00000157	Bathy6-F112_MillA		2149	45	61	3	0	0.679543	0.814847	0.74107	0																MALALKKFITTTAEKKAPGPSTTFTPFHIYCALELLSQEPLGRNKLASRLNVGDGAVRTIINRLKDAELISNSKEGCVLTQKGQDVWLQFEQVFPKRSEIPRTELTTSEFNYGFLVKDRVDKIKSGIDQRDAAIIAGAKRAIVLVSNQGGLHVASVDQCIEEEYPAAAAEIIKKVGPENSKDVIIIAGAETPLKAKIGAFAAAWSLLEN
13478	GC_00000157	Bathy6-F17_MillC		1184	45	61	3	0	0.679543	0.814847	0.74107	0																MTPTIKDLIKGLAGTKAPGPSASFTVFHIFYALALMSKKTIGRNKLARELNVGEGAIRTIISRLVDAELIVTSKEGCSLTSKGLSLWKQFEEVFPQRTEVPKTQLTTSEYNFAFLVKDRGDKVKSGIDQRDAAIVAGAKRALVIVENQGHLRIESVSENIEEEFPEATSKILKDIKPEENDVIVIAGGETLLKAKRGAFAAAWTLLEGEKKMH
13479	GC_00000157	Bathy6-F18_MillA		1643	45	61	3	0	0.679543	0.814847	0.74107	0																MAPSLKKFMQQISGKKAPGPSTSFSIFHVYYALELMAQQPLGRNKLAEKLSVGDGAVRTIISRLREAELIDTSKSGCTLTKKGKEVWKQFEEVFPKQVDLQKSELTNSEYNHAFLVKGAAEKVGSGIDQRDAAIIAGARRALVIVCKNGHLGIQAVSDDIGKQYPEAAKQILDMQPNDKDVVIVASAETPMKAKRGAFAAAWSLVNA
13480	GC_00000157	Bathy6-F28_MillB		298	45	61	3	0	0.679543	0.814847	0.74107	0																MAMVTLEFKKYVESLASEKAPGPSTTFSMFHIYYALELMSQKPIGRNRLAQKLSVGEGAIRTIVNRLKDEQLIVTAKEGCRLTPKGVEVWQKFEELFPQRTEVEQTELTRSPFNYAILVKNSGHKIGSGIEQRDAAIMGGAKRALAIVSKEGHLIIDSVSGSVEKEFPEASAKILHNLTPEENDVIIIAGAENLVKAKRGAFAAAWVLIGEGSEKPR
13481	GC_00000157	Bathy6-F28_MillB		1365	45	61	3	0	0.679543	0.814847	0.74107	0									COG1321	Mn-dependent transcriptional regulator MntR, DtxR family (MntR) (PDB:1B1B)	K	Transcription				MYGDESNTGTALKQFLERLVEVKAPGPPLSFGVFHLFCALEFMSKGRIGRNRLAEQIAVGEGAIRTIVQRLVNAGLMGISRAGCVLTVEGLHIWRELERFFPKRVAFLRSELSGYDFNFAFLVRGCNSKVRSGIEQRDMAVAAGALCAVVVVFQDGRLRIESVSEDIEVAFPDAARLIHGHLDPKEGDVVVIAGGDTALSAKQGAFAASWSMLTVQRSKPVTGNLLIDVKR
13482	GC_00000157	Bathy6-F33_MillA		886	45	61	3	0	0.679543	0.814847	0.74107	0									COG4048	Uncharacterized conserved protein, DUF2111 domain	S	Function unknown				MAMATLEFKKYVESLASEKAPGPSTTFSMFHIFYALELMAQNPIGRNRLAQKLGVGEGAIRTIVNRLKDEQLIVTAKEGCRLTQKGTEVWHKFEELFPQRGEVEQTELTRSPFNYAFLVKNSGHKIGSGIEQRDAAIMGGAKRALAIVSKKGHLIIDSVSGSIEKEFPDAANKILRNLKPEENDVIIIAGADSAVKAMRGAFAAAWVLIGEGGEKAS
13483	GC_00000157	Bathy6-F36_MillC		962	45	61	3	0	0.679543	0.814847	0.74107	0									COG1321	Mn-dependent transcriptional regulator MntR, DtxR family (MntR) (PDB:1B1B)	K	Transcription				MAVNLKKFMQNIAGKRAPGPSTSFTIFHLYYALELLSQKPLGRNRLAENLSVGDGAVRTIISRLREAELIETSKGGCGLTEKGKQVWSQFEAIFPKQADLAPSELYPSEFNHAFLVKDAGHKVSSGIDQRDAAIIAGARKALVIVYKKGHLSIESVSDNIEKDYPKASEQILEALQPSENDAIVVAGAEKALKAKRGAFAASWSLISV
13484	GC_00000157	Bathy6-F36_MillC		613	45	61	3	0	0.679543	0.814847	0.74107	0																MNCVEFKCYFNGLAEIKAAGRYLSFSAFQLYYALQLMSKATISRSKIAKLLNVGEGTARTILSRLVDAGLVKISKSGCKLTGEGLRVCREFDKFFPQRGKFFWTELTPFDYNYGFVIREGADKVGSGIEQRDKAIVVGATRALVAVFRNGRLRINAVSDDIEQAFPIAAQKILQDLKPQENDAIVIASGETPIKAMHGAFAASWSLMDAQAIRQ
13485	GC_00000157	Bathy6-F77_MillC		162	45	61	3	0	0.679543	0.814847	0.74107	0																MAAMLKKLINEIAGKKAPGPSTTFTVFHIFYALELMSQKPLGRNKLAEKLNVGDGAVRTIISRLREYELIETTKEGCALSSKGEEVWQQFEQVFPKRLKVEKSEIATADYNFAFLVKDAGLKVKSGIDQRDAAIIAGARKAMVIVFKNNGLSIQSVSDDIEQLYPKAASEIRQDFAPQENDVIIIAGAESAMKAKRGAFAASWSLID
13486	GC_00000157	Bathy6-F86_MillB		1953	45	61	3	0	0.679543	0.814847	0.74107	0									COG1321	Mn-dependent transcriptional regulator MntR, DtxR family (MntR) (PDB:1B1B)	K	Transcription				MALTLKKFITTTADKKAPGPSTTFAPFHIYCALELLSHEPLGRNKLADRLGVGDGAVRTIISRLKEAGLISNTKEGCMLTQKGQEVWHQFEQVFPKRSEIPKTELTTSEFNYGFMIKDCGEKIKSGIDQRDAAIIAGAKRAIVLVANQGCIHVASVDQCIEEAYPAAANEILKKMMPQNSQDVIIIAGAETPLKAKTGAFAAAWSLLDA
13487	GC_00000157	Bathy6-F90_cMAG_MillC		1913	45	61	3	0	0.679543	0.814847	0.74107	0																MAVALKKLILTTADKKAPGPSTTFTPFHIYCALELLSQEPLGRNKLAEKIGVGDGAVRTIINRLKDAELILNSKEGCMLTPKGQEVWRQFEQVFPKRAEIPKTELTTSEFNYGFMVKDRGDRIKSGIDQRDAAIIAGAKRAIVIVNQGCLHVASVDKCIEEEYPTAAVEILKKVAPQSSKDVIIIAGAETALKAKTGAFAAAWSLLDA
13488	GC_00000157	Chersky_322		71	45	61	3	0	0.679543	0.814847	0.74107	0									COG4048	Uncharacterized conserved protein, DUF2111 domain	S	Function unknown				MATADFKKFIENLVCEKAPGPSTTFSMFHIFAALELMAQKPIGRNKLAEKLGVGEGAIRTIVSRLKEADLIKTAKEGCLLTARGAETWKKFEELFPQRVEIEQTELTHSPCNYAFLVKNSGHKIGSGIEQRDAAIMGGAKRAIAIVAKKGHLVIDSVSSSIEKEFPTAAAKILKNLNPKDNDVIIIAGAETSLKAKRGAFAAAWVLIGDGEKAES
13489	GC_00000157	Emb289P1bin127		1166	45	61	3	0	0.679543	0.814847	0.74107	0																MAASLKRFMQQIAEKKAPGPSTSFTIFHLYYTLELLAARSLGRNKLAEKLCVGDGAVRTIISRLKEAELIEISKGGANLTTKGREIWQQLKDVFPQQADMPKSDLTPSEFNHAYLVRDRGKKVGSGIDQRDAAIIAGARQALVIVYKDRHLWIESVSDSIEKQFPKAANQLIEQLKPQDNDVIVVAGAESALKAKRGAFAATWTLINA
13490	GC_00000157	Lab288P3bin169		598	45	61	3	0	0.679543	0.814847	0.74107	0																MAASLKKFMQQIADRKAPGPFTSFTIFHLYYTLELLAKRPLGRNKLAEKLQVGDGAVRTIISRLKDAELIETSKGGANLTDKGREIWQQFEAAFPKQATIPQSDLTPSEFNHAYLLRGRAEKVGSGINQRDAAIIAGARQALVIVYRDGKLGIESVSDNIEKQFPNAASHLLEELKPQDNDVIVVAGAESELKAKRGAFAATWSLING
13491	GC_00000157	Lab288P4bin25		6	45	61	3	0	0.679543	0.814847	0.74107	0																MALTLKKFIISTVDKKAPGPPTTFTPFHIFYALEQLSQGAIGRNKLANKIGVGDGTIRTIINRLKNAELILNTKEGCTLTDRGQEVWQQFEQVFPQRAEIPKTEITPSEFNYGFMIKGRGDKIASGIDQRDAAIIVGAKRAIVLVVKQGNLHVASVDQCIEKEYMSATKEIRKKIDPKNDKDVIVIAGAETSLKAKIGAFAAAWTLLDV
13492	GC_00000157	MRPHidbaud_mb_bin_29		334	45	61	3	0	0.679543	0.814847	0.74107	0																MATSLKKFIQQLAGKKAPGPSTSFTIFHVYYALQLLSQKPIGRTKLAELLGVGDGAIRTIISRLREADLIEISKAGCELTQKGRDIWGQFEEVFPKEIDFGKSELNPNEYNYAFLVRNCGEKVGSGINQRDAAIIAGAHKAFVMVYRGGHLMIESVIEDMEKQYPKTTKQMLEQLQPQENDAIVVASAESSLRAKRGAFAASWSLLSA
13493	GC_00000157	MRPHidbaud_mb_bin_29		228	45	61	3	0	0.679543	0.814847	0.74107	0									COG1321	Mn-dependent transcriptional regulator MntR, DtxR family (MntR) (PDB:1B1B)	K	Transcription				MVTSLKELMQEISGKKAPGPSTTFTVFHVFYSLELLAQKPIGRNKLAEQLQIGDGVIRTLISRLREAELIDAAQSGCRLTEKGSAIWRQFEAIFTRQEVLAKSELIHSDFNRAFLVKNMGEKVNSGIEQRDAAIVAGARTALIVVYRSGHLCIQSITEDLEKLYPKAAKNMLERIQPQENDVIVVAGAESELKAKRGAFAASWSLVSA
13494	GC_00000157	MRmsp_mb_bin_153		2328	45	61	3	0	0.679543	0.814847	0.74107	0																MALALKKFITTTAEKKAPGPSTTFTPFHIYCALELLSQEPLGRNKLASRLNVGDGAVRTIINRLKDAELISNSKEGCVLTQKGQDVWLQFEQVFPKRSEIPRTELTTSEFNYGFLVKDRVDKIKSGIDQRDAAIIAGAKRAIVLVSNQGGLHVASVDQCIEEEYPAAAAEIIKKVGPENSKDVIIIAGAETPLKAKIGAFAAAWSLLEN
13495	GC_00000157	MillB_mghcomb_bin.30		133	45	61	3	0	0.679543	0.814847	0.74107	0									COG1321	Mn-dependent transcriptional regulator MntR, DtxR family (MntR) (PDB:1B1B)	K	Transcription				MALTLKKVVDETTEQKAPGPSTTFSKFHIYSALEILSTEPLGRNKLAEKLNVGDGAVRTIINRLKDAELIVNSREGCILTQKGQQIWQQFEQVFPKRAEIPKNELTTSEFNYAFLIKDRADKIKSGIDQRDAAIIAGAKRAIVLVSNNGCINVASVDQCIEEAYPEAAAQIIKKVAPLSSDDVIIIAGAETRFKAKIGAFAAAWSLLNS
13496	GC_00000157	Nt197P4bin22		1945	45	61	3	0	0.679543	0.814847	0.74107	0																MALSLKKFITITADKKAPGPSTTFTPFHIYCALELLSLKPLGRNKLADKLCVGDGTIRTIINRLKDAELISNTKEGCILTQNGHEMWHQFEQVFPKRSEIPKTEITPSEFNYGFMVKDCGDKIKSGIDQRDAAIIAGAKRAIVLVADQGCLYVASVGKCIEKEYTTAAKEILKKISPQNNRDVIIIAGAETPLKAKTGAFAAAWSLLDA
13497	GC_00000157	SpSt_264		1597	45	61	3	0	0.679543	0.814847	0.74107	0																MTSQLKSFIESLASPKGPGPSTTFSMFHIFAALELMAKRPIGRNKLAKKLNVGDGAVRTIISRLKDAGLIVTLREGCKLTSEGLSVWKSLEEVFPVRVEIERTQLTTSEYNYAFLVKNRGHKVKSGIEQRDAAIMGGAKRALVIVCKNGNLAIESVSDSIEKDFPDAARKILQALKPESNDVIIIAGADSPLKAKRGAFAASWVLLGD
13498	GC_00000157	SpSt_546		532	45	61	3	0	0.679543	0.814847	0.74107	0									COG1321	Mn-dependent transcriptional regulator MntR, DtxR family (MntR) (PDB:1B1B)	K	Transcription				MAVSLKKFMQEVAGKKAPGPSTSFTVFHVFYALELLSEKPLGRNKLAEKLNVGDGAVRTIIHRLVDAGLIETSKAGCNLTEKGKETWRQFEAIFPKRVDLPKLDLKMSEVNYAFLVKNSGEKVGTGIDQRDAAIIAGARKALVIVYKKGHLCIESVSDDLQKLYPQAAAEILQKLEPQENDAIVIASAESALKAKRGAFAASWSLIR
13499	GC_00000157	SpSt_998		1985	45	61	3	0	0.679543	0.814847	0.74107	0									COG1321	Mn-dependent transcriptional regulator MntR, DtxR family (MntR) (PDB:1B1B)	K	Transcription				MAASLKKFMQELSGKKAPGPSTTFTIFHLFYALELLSKQPLGRNKLAEKLNVGDGAVRTIISRLRDADLIETAKTGCGLTPKGQAVWRQFEAVFPAQTDIVKTELNPNDCNYAFLVKNVGEKVGTGINQRDAAIIAGARKALVMVYKNGHLRIESVCDNLEEQFPKAAAQILEKMKPQENDAIVVATAETPLKAKRGAFAASWSLISV
13500	GC_00000157	TGP_mgh_maxbin_041		1914	45	61	3	0	0.679543	0.814847	0.74107	0									COG4048	Uncharacterized conserved protein, DUF2111 domain	S	Function unknown				MAMATLEFKKYVESLASEKAPGPSTTFSMFHIFYALELMAQNPIGRNRLAQKLGVGEGAIRTIVNRLKDEQLIVTAKEGCRLTPKGTEVWHKFEELFPQRGEVEQTELTRSPFNYAFLVKNSGHKIGSGIEQRDAAIMGGAKRALAIVSKKGHLIIDSVSGSIEKEFPDAANKILRNLKPEENDVIIIAGADSAVKAMRGAFAAAWVLIGEGGEKAS
13501	GC_00000157	TGP_mgh_maxbin_041		596	45	61	3	0	0.679543	0.814847	0.74107	0									COG1321	Mn-dependent transcriptional regulator MntR, DtxR family (MntR) (PDB:1B1B)	K	Transcription				MYEGEGNTGNELKRYCEGLVEVKAPGPPLSFGVFHLFCALEFMSKRRIGRNRLAEQIAVGEGAVRTIVNRLTEAGLLAISRAGCALTAEGLHVWKELERYFPKRVSFSRSELSGYEFNFAFLVRGCTGKVRTGIEQRDMAVAVGALCAVVVIFQEGHLRIESVSQDIEAAFPDAARLILRSLEPQDGDVVVIAGGDTASKAKHGAFAASWSMLAPERYRPRMGNLVVNAGSSKEHASL
13502	GC_00000157	TGPidbaud_mb_bin_66		1596	45	61	3	0	0.679543	0.814847	0.74107	0																MATSLKKFIQQLAGKKAPGPSTSFTIFHVYYALQLLSQKPIGRTKLAELLGVGDGAIRTIISRLREADLIEISKAGCELTQKGRDIWGQFEEVFPKEIDFGKSELNPNEYNYAFLVRNCGEKVGSGINQRDAAIIAGAHKAFVMVYRGGHLMIESVIEDMEKQYPKTTKQMLEQLQPQENDAIVVASAESSLRAKRGAFAASWSLLSA
13503	GC_00000157	TGPidbaud_mb_bin_66		1444	45	61	3	0	0.679543	0.814847	0.74107	0									COG1321	Mn-dependent transcriptional regulator MntR, DtxR family (MntR) (PDB:1B1B)	K	Transcription				MVTSLKELMQEISGKKAPGPSTTFTVFHVFYSLELLAQKPIGRNKLAEQLQIGDGVIRTLISRLREAELIDAAQSGCRLTEKGSAIWRQFEAIFTRQEVLAKSELIHSDFNRAFLVKNMGEKVNSGIEQRDAAIVAGARTALIVVYRSGHLCIQSITEDLEKLYPKAAKNMLERIQPQENDVIVVAGAESELKAKRGAFAASWSLVSA
13504	GC_00000157	TGPidbaud_mb_bin_78		246	45	61	3	0	0.679543	0.814847	0.74107	0																MTAGSFKKFIESLANEKAPGPSTTFSMFHIFYALELLSQKPIGRNKLAEKLNVGEGAIRTIISRLRDADLIVTSKEGCSLTEKGAKTWSKFQQLFPAMAPIEKNDLAHAPHNYGFLVKSIGHKIGSGIEQRDAAIMGGASRAIVIVARNGHLNIESVSESIEKQFPDAAAKILKDIKPEDNDAIIIAGADTALKAKRGAFAAAWVLVDVAEKV
13505	GC_00000157	TGPidbaud_mb_bin_78		1439	45	61	3	0	0.679543	0.814847	0.74107	0									COG1321	Mn-dependent transcriptional regulator MntR, DtxR family (MntR) (PDB:1B1B)	K	Transcription				MIVLHSSEASITLELKDFIKSLAETKVPGQPLSFSVFHLFCALELLSEKTVGRSRLAEHLNVGEGTARTILHRLVAAGLMTASKAGCKLSDEGFQVWQELERVFPKRIEFSRSELSPCAFSFAFLNRRCSEKVESGIEQRDAAIIAGATYAVILVFRNGRLYIESVGGDIMETFPEAAQLILRELQPQNGDVIVIAGADTALKAKHGAFAASWSLFAL
13506	GC_00000157	TGPmgh_mb_bin_10		962	45	61	3	0	0.679543	0.814847	0.74107	0																MVASLKKYMQQLSGKKAPGPTTSFTIFHLFYTLELMAQSPMGRNRLAEKIHVGDGAVRTIISRLKEAELIEVSKEGCSLTEKGRAIWMQFEEIFPCRVELNRTDLYKAEFNQAFLVKNSGEKVTSGIDQRDAAIIAGARNALVIVFRQGHLQIQSVSENIETQYPHAARQIIDKLQPQENDVVIVAGAESALKAKRGAFAASWSLISVA
13507	GC_00000157	TGPmsp_mb_bin_49		715	45	61	3	0	0.679543	0.814847	0.74107	0																MAASLKKFMQQIAGKRAPGPSTSFTIFHIFYALELLAQRPLGRNKLAEKLKVGDGAVRTIISRLKDAGLIEISKEGCYLTKKGLEVWRQFEAIFPKRVGIPRSELSTSEFNFAFLVKNVGEKVSSGIDQRDAAIIAGARKALVIVFKNGHLRIESVSDSVEKEYPKAASYILKEFMPQENDVIIIAGAETELKAKRGAFAASWSLIGV
13508	GC_00000157	TG_idbaud_maxbin_040		1263	45	61	3	0	0.679543	0.814847	0.74107	0																MAPSLKKFMQQISGKKAPGPSTSFSIFHVYYALELMAQQPLGRNKLAEKLSVGDGAVRTIISRLREAELIDTSKSGCTLTKKGKEVWKQFEEVFPKQVDLQKSELTNSEYNHAFLVKGAAEKVGSGIDQRDAAIIAGARRALVIVCKNGHLGIQAVSDDIGKQYPEAAKQILDMQPNDKDVVIVASAETPMKAKRGAFAAAWSLVNA
13509	GC_00000157	TG_idbaud_maxbin_040		2203	45	61	3	0	0.679543	0.814847	0.74107	0									COG4048	Uncharacterized conserved protein, DUF2111 domain	S	Function unknown				MNSTIPMSDQFGKNVPFLKNQDIKEYFDTLAGIKAPGRFLSFSAFQLFHVLQLVSKRTLSRAKIAEQLDVGEGTIRTILGRLVDADLVKISTVGCKLTDNGLYVCREFDRVFPKWGRFSWTELTPSAFNYSFVIRDAADKVGSGIEQRDNAIVVGATRALVFVFQNGRLRINSVSDDVEKVFPKAARQILLELKPQENDAIVIATGETPLKAMHGAFAASWSLLNS
13510	GC_00000157	TG_mgh_maxbin_056		680	45	61	3	0	0.679543	0.814847	0.74107	0																MADASTLKQLLQEITRQKAPGPSITYTPFHMFCALELVANEPLGRNRLAEKLGVGGGAVRTIINRLKEAKLISTSKKGCVLTKKGLEAWHRFEEVFPKRAEIPKNELTISKFNYAFLVKNCGNKVKSGIDQRDAAIIAGAKQAIVIVSSNGHLRIENVSESIEKTYPKAASQILKQITPQSNDVVIIAGADSPLKAKLGAFAASWSLLEQ
13511	GC_00000157	TGdbaud_mb_bin_76		535	45	61	3	0	0.679543	0.814847	0.74107	0																MTSQFKSFIESLASPKGAGPSTTFSMFHIFYALELTAKKPIGRNKLAERLNVGEGAIRTIISRLKDASLIVTSKEGCALTDKGVSVWKNFEDVFPKRVEIGRTALTTSEYNYAFLVKNRGHWVKSGIDQRDAAIMGGAKRAIVIVFKHNRLMIESVSNSIEKEFPEAAKEILTKLEPQDNDVIIIAGADNPLKAKRGAFAASWVLIDNNEKS
13512	GC_00000157	TGmsp_mb_bin_75		1622	45	61	3	0	0.679543	0.814847	0.74107	0									COG1321	Mn-dependent transcriptional regulator MntR, DtxR family (MntR) (PDB:1B1B)	K	Transcription				MAVSLKKFMQEVAGKKAPGPSTSFTIFHVFYALELLSEKPLGRNKLAEKLNVGDGAVRTIIHRLADAGLIETSKAGCNLTQKGKETWRQFETIFPKRVDLPKLDLKMSDVNYAFLVKNSGEKVGTGIDQRDAAIIAGARKALVIVYKKGHLCIESVSDDLQKLYPQAAAEILQQLEPQENDAIVIASAESALKAKRGAFAASWSLIR
13513	GC_00000157	MillA_idba_mb_bin.30		771	45	61	3	0	0.679543	0.814847	0.74107	0									COG4048	Uncharacterized conserved protein, DUF2111 domain	S	Function unknown				MTTPTMEFKQFIEDLANEKAPGPSTTFSMFHIFYALELMAQKPIGRNKLAKELGVGEGAIRTIINRLKEAQLISTAKEGCRLTPKGREIWQTFEELFPQRAEVEKTELTHGDYNFAFLIKNSGQKIKSGIEQRDAAIMGGAQRAIAIVSKQGHLSIDAISSSVEKEFPDAAKKILKNLTPQDNDVIIIAGADSAIRAKRGAFSAAWVLIGAQNS
13514	GC_00000157	MillA_idba_mb_bin.30		1951	45	61	3	0	0.679543	0.814847	0.74107	0																MLNKNENPLASALNNLIKELSEVKAPGPPVSFSMSHLFYALELLSKKTLGRVKLAEQLNVGGGAIRTILSRLVGAGLVMTSKAGCALTVEGLYVWRELEKIFPKRTEFLQTELTPSQFSFAFLVRGCSESVRSGIEQRDAAVAAGALYAVILVFRNGHLRIESVSDDVEKTFPNAARRILRTFKPHDEDTIVIVCGDTALKAKYGAFAASWSLFHNKTIGKISA
13515	GC_00000157	MillA_msp_mb_bin49		400	45	61	3	0	0.679543	0.814847	0.74107	0									COG1321	Mn-dependent transcriptional regulator MntR, DtxR family (MntR) (PDB:1B1B)	K	Transcription				MTPTLKDFIKGLAGTKAPGPSASFTVFHIFYTLELMSQKTMGRNKLAKELNVGEGTIRTIINRLVKAGLVVTSKEGCNLTAKGKDIWRQFEEAFPQRTEIPKTELTTSDYNYAFLVKNRGNKVKSGIDQRDAAIVAGAKRALVIVENKGHLRIESVSENIDEEFPKATEKILKNIKPDENDVIVIAGGETPLKAKRGAFAAAFTLLEGEKKMH
13516	GC_00000157	MillC_comgh_maxbin.046		1771	45	61	3	0	0.679543	0.814847	0.74107	0									COG4048	Uncharacterized conserved protein, DUF2111 domain	S	Function unknown				MTTPTMEFKQFIEDLANEKAPGPSTTFSMFHIFYALELMAQKPIGRNKLAKELGVGEGAIRTIINRLKEAQLISTAKEGCRLTPKGSEIWQKFEELFPQRAEVEKTELTHGDYNFAFLIKNSGQKIKSGIEQRDAAIMGGAQRAIAIVSKQGHLSIDAISNSVEKEFPDAAKKILKNLTPQDNDVIIIAGADSAIRAKRGAFSAAWVLIGTQNS
13517	GC_00000157	MillC_comgh_maxbin.046		744	45	61	3	0	0.679543	0.814847	0.74107	0																MLNKNENPLASALNNLIKELSEVKAPGPPVSFSMSHLFYALELLSKKTLGRVKLAEQLNVGGGAIRTILSRLVGAGLVTTSKAGCALTVEGLYVWRELETIFPKRTEFLQTELTPSQFSFAFLVRGCSESVRSGIEQRDAAVAAGALYAVILVFRNGHLRIESVSDDVEKTFPNAARRILRTFKPHDEDTIVIVCGDTALKAKHGAFAASWSLFHNKTIGKISA
13518	GC_00000157	MillC_mghcomb_bin.145		440	45	61	3	0	0.679543	0.814847	0.74107	0																MQQISGKKAPGPSTSFTIFHVFYALELLAQHPLGRNKLAEKLNVGDGAVRTIISRLREANLIETSKEGCNLTEKGIEVWQRFQEIFPKRVAVPQSELNTSEFNYAFLVKNSGQKVTSGIDQRDAAIIAGARKALVIVFKNGHLRIESVSDNIEKEYPQAIRQILLDFSPQENDVIVIAGGDTALKAKRGAFAASWSLISV
13519	GC_00000157	MillC_mghcomb_bin.145		1322	45	61	3	0	0.679543	0.814847	0.74107	0																MSKKRVGRDTLANKLNVGRGAVRTILNRLVGAGLVRASRAGCILTPAGLEVWQEIEKLFPKRTPFAPTELSPAPFNYAFLIKNHGDKVGSGMPQRDAAIVAGALTSLVIVFRNGRLCINSICEDIGEMFPDDAQRIVLELAPGENDAVVISGAYSASQAMRGAFAASWSLIGGKRA
13520	GC_00000157	MillC_mghcomb_bin.145		2602	45	61	3	0	0.679543	0.814847	0.74107	0																DISEMFPEDARQILLELAPGENDVVVLSGAYSAWQAMRGAFAASWSLIGGKQA
13521	GC_00000157	MillC_msp_mb_bin.78		515	45	61	3	0	0.679543	0.814847	0.74107	0									COG4048	Uncharacterized conserved protein, DUF2111 domain	S	Function unknown				MSISTGEFKKFIIDLASEKAPGPSTTFSMFHIFFALEIMSKKPIGRNKLAKELGVGEGAIRTIINRLKENDLITTAKEGCNLTPRGYEVWHQFEQFFPQRAEIEKTELTNSDYNYAFLIKNCGQKIKSGIEQRDAAIMGGAERAIAIVSKKGHLAIASISSSIEKEFPQAAAKILKKLKPEENDVIIVAGASTAIRAKRGAFAAAWIIMGNGQKS
13522	GC_00000157	bog_990		440	45	61	3	0	0.679543	0.814847	0.74107	0																MGDGAVRTIISRLKEAGLIDTSKEGCSLTKKGSEIWGQFEQVFPKRVEIPKSELNESEYNFAFLVKNSGQKVQSGIDQRDAAIIAGARKALVSVFKDGHLRIQSVSDCIEKQYPTATNQILQELKPEDNDVVIVAGSDSVLKAKRGAFAASWSLIGT
13523	GC_00000158	AS06rmzACSIP_217		641	55	61	2	0	0.788336	0.812778	0.80037	0					K07739	elongator complex protein 3 [EC:2.3.1.48]			COG1243	tRNA U34 5-carboxymethylaminomethylation enzyme Elp3 (RNA elongator complex protein 3), contains radical SAM and acetyltransferase domains (ELP3) (PDB:6IA8) (PUBMED:25151136;27455459)	J	Translation, ribosomal structure and biogenesis				MTYTVALREIIQTLLSMQSPTRNDVNKLKIRTAGKYHLEKVPSSADIISQLTPEESKILLPLLRRKTTRTISGVTVVATMTKPYPCPQPEPCAYCPGGPTTGSPQSYTGHEPAAMRGSQNAFDPYSQVMSRIEQLNQIGHKVDKIELIVMGGTFPATPVEYQTWFIQRCLDAITGKTSSSLEEAKLNAEVSQTRNVGITVETRPDWAKQPHIDAMLDMGVTRIELGVQNPSDEIYQLVGRTHTVADVVEATRIAKDAGLKIVYHMMPGMPGSNPSKDIEAFRRIFTDSAFKPDMIKIYPCLAINGTKAYQWYQQGTYTPYTTEQAVEVIAEIKKTIPQWIRVMRVQRDIPAQLILAGVKKSNLRELAQQKLAEHGLHCQCIRCREVGHRMQVDHIKPDLSKVEIRTQRYEASEGTEFFIAAEDPVNNVLLGYIRMRIPSLKAHRPEITEVPSAIVRELHVYGQLVPVGKRQDGAWQHRGYGKELLAEAERIAHSEFGLEKLLVISALGTRRYYMRMGYQRDGVYVSKRLNTS
13524	GC_00000158	AS06rmzACSIP_615		627	55	61	2	0	0.788336	0.812778	0.80037	0					K07739	elongator complex protein 3 [EC:2.3.1.48]			COG1243	tRNA U34 5-carboxymethylaminomethylation enzyme Elp3 (RNA elongator complex protein 3), contains radical SAM and acetyltransferase domains (ELP3) (PDB:6IA8) (PUBMED:25151136;27455459)	J	Translation, ribosomal structure and biogenesis				QLLPILRRKTTRTISGVTVVAVMTQPYPCPQPEPCAYCPGGPTVGSPQSYTGYEPAAMRGSQNNFDPYLQVKSRINQLTAIGHKVDKIELIVMGGTFPATPSEYQTWFIQRSLDAITDKTSASLTEAKANAEVSPIRNVGITVETRPDWAKQPHIDGMLNMGVTRIELGVQNPDDEIYRLVGRSHTVTDVIEATRIAKDVGLKIVYHLMPGMPGSNPQKDKEAFKRIFTDSDFKPDMIKIYPCLAIAGTKAYEWYKQGTYFPYSTDQAAQVIANVKQVLPKWVRVMRVQRDIPAHLILAGVKKSDLRELAQKKLKEQLGHCNCIRCREVGHRLQVDRITPDLEKIKILTEKYESSAGTEIFISAEDPENDVLLGYLRLRIPSTKAHRPEIITDASAIVRELHVYGPLVPVGKYSSTAWQHKGYGKELLTKAEQITHLDFGLKKLLVISALGTRRYYMRLGYERDGVYVSKRLT
13525	GC_00000158	AS10tlH2TH_146		424	55	61	2	0	0.788336	0.812778	0.80037	0					K07739	elongator complex protein 3 [EC:2.3.1.48]			COG1243	tRNA U34 5-carboxymethylaminomethylation enzyme Elp3 (RNA elongator complex protein 3), contains radical SAM and acetyltransferase domains (ELP3) (PDB:6IA8) (PUBMED:25151136;27455459)	J	Translation, ribosomal structure and biogenesis				MQNPTRNDVNKLKIKTAGKYQLDKVPSSADIISQLTPQESKLLIPILKRKTTRTISGVTVVATMTKPYPCPQLEPCAYCPGGPTMGSPQSYTGQEPAAMRGSQNKFDPYAQVMSRITQLTQIGHKVDKIELIVMGGTFPATPLEYQTWFIQRCLDAITGKTSANLEAAKANAEVSQTRNVGITVETRPDWAKQSHIDGMLDMGVTRVELGVQNPDDEIYRAVGRTHTVADVVDATQIAKDAGLKIVYHMMPGMPGSNPEQDIEAFRRLFSDTSFKPDMIKIYPCLAIEGTKAYQWYKEGNYTPYSTEQAAEVIANIKKTIPCWVRVMRVQRDIPARLIIGGVKKSNIRELVQQKLAKHGFRCQCIRCREVGHRMQVDKVKPDLSKIDIRTQCYEASGGKEFFIAAEDPINNILLGYLRMRIPSEKAHRLEITNVPSAIVRELHVYGQLVPVGKREDGAMQHRGYGKDLLAKAEYIAHNEFGLEKLLVISALGTRRYYMRLGYERDGVYVSKRLTKNE
13526	GC_00000158	BA1		1030	55	61	2	0	0.788336	0.812778	0.80037	0					K07739	elongator complex protein 3 [EC:2.3.1.48]			COG1243	tRNA U34 5-carboxymethylaminomethylation enzyme Elp3 (RNA elongator complex protein 3), contains radical SAM and acetyltransferase domains (ELP3) (PDB:6IA8) (PUBMED:25151136;27455459)	J	Translation, ribosomal structure and biogenesis				MRMPALTKKDLNKIKIDVCHELRAPMPRNSEILKFLKPDERKKLLTILKLKPVRMISGVIILAVMTAPYPCPHGKCAYCPGGPPYGVPSAYVGYEPAAMRGIQSGFDPYIQVRNRIEQLEAIGHPIDKVEVIIMGGTFPSMPLDYQENFIQRCLDAITEQNSQTLEEAKKLAETSRIRNVGITVETRPDWAKEQHVDQMLSMGVTKVELGVQNIYDDIYELVDRGHTVQDVIEATRISKDAGLKVAFHLMPGLPGSNFERDLNAFPKIFTDPNFKPDMIKIYPCLVLKGTKAYEWWRRGGYQPYTTEEAAQLVVEIKKTVPPWIRIMRVQRDIPAHLIEAGVNRSNLRQLVLQKLREQGIRCRCIRCREVGHRWLMNKIRPDPDNIRMQTIKERASEGEEIFISVEDPINDVLVGYLRLRIPSEKAHRPEIPPEMASIVRELHIYGPMVPVGRHMAEAWQHRGYGGILLSEAERMSREDYDRRNVVVISALGTKQYYRRLGYRDDGPYVSKAIK
13527	GC_00000158	BA2		748	55	61	2	0	0.788336	0.812778	0.80037	0					K07739	elongator complex protein 3 [EC:2.3.1.48]			COG1243	tRNA U34 5-carboxymethylaminomethylation enzyme Elp3 (RNA elongator complex protein 3), contains radical SAM and acetyltransferase domains (ELP3) (PDB:6IA8) (PUBMED:25151136;27455459)	J	Translation, ribosomal structure and biogenesis				MSEEAYREIIQSLMKIPNLTKEDVNLIKVKVAGKHNLGKVPSNSELIRHLKPDEKTKLLPILRRKIVRTISGVTIVAVMTKPWSCPQKNPCAYCPGGPPYGVPQSYTGHEPAAMRGIQSGFDPYEQVRKRVEQLEAIGHTVDKVEIVIMGGTFPGMPLNYQEYFVKRCLDAVTQKKAQSLEEAKKLAETSRTRNVGITVETRPDWAKEKHVDRMLSMGVTRVELGVQNVYDDIYELVERGHSVQDVVEATRILKDAGLKVAYHLMPGLPGSSFERDLEGFRRIFMSPEFKPDMIKLYPCLVLKGTKAYEWWKNGEYKPYTTEEAAQLILEVKKAVPPWVRIMRVQRDIPAYLVEAGVNRSNLRQLVLRRLEEEGVRCRCIRCREVGHRWLKDKVKPNPENIQIRVIKEKASEGEEVFISAEDPVNDVLVGYLRLRIPSERAHRPEIVSGRASIVRELHVYGPLVPVGKRLAKAWQHKGYGGILLSEAERTSLEDYDRRKVVVTSALGTKQYYKRFGYDYDGAYVSKLLIG
13528	GC_00000158	BDPHmgh_maxbin_019		1544	55	61	2	0	0.788336	0.812778	0.80037	0					K07739	elongator complex protein 3 [EC:2.3.1.48]			COG1243	tRNA U34 5-carboxymethylaminomethylation enzyme Elp3 (RNA elongator complex protein 3), contains radical SAM and acetyltransferase domains (ELP3) (PDB:6IA8) (PUBMED:25151136;27455459)	J	Translation, ribosomal structure and biogenesis				MGPSLNNTTALREIIDTLLSMQSPSRDEVNRLKIKTAAKYNLPKVPANADLIATLTPEEAKQLLPILRRKTTRTISGVTVVATMTKPYPCPQPEPCAYCPGGPNQGSPQSYTGYEPAAMRGSQNSFDPYLQVQSRIEQLTAIGHKVDKIELIVMGGTFPATPFEYQNWFIQRCLDAVTGKESACLDEAKANAEASKTRNVGITVETRPDWAKQPHIDAMLGMGVTRIELGVQNPDDMIYRLVGRTHTVADVAEATQIAKDAGLKIVYHMMPGMPGSNPEKDVSAFREIFSDSRFMPDMLKIYPCLAIAGTKAYQWLQEGTYKPYSTEEAAEVIAEVKKFIPRWVRVMRVQRDIPARLILDGVKKSNLRQIVHEKLKAQGLKCQCIRCREVGHRLEADHVKPELKNIQILTSQYAASGGKEYFISAEDPVNNVLLGYLRLRVPSPKAHRPEITAVPSAIVRELHVYGPLVPVGRHVAEAWQHKGYGVRLLEEAEHVTKENGLEKLLVISALGTKRYYMRFGYERDGPYVSKRV
13529	GC_00000158	BDPHmgh_mb_bin_105		1879	55	61	2	0	0.788336	0.812778	0.80037	0					K07739	elongator complex protein 3 [EC:2.3.1.48]			COG1243	tRNA U34 5-carboxymethylaminomethylation enzyme Elp3 (RNA elongator complex protein 3), contains radical SAM and acetyltransferase domains (ELP3) (PDB:6IA8) (PUBMED:25151136;27455459)	J	Translation, ribosomal structure and biogenesis				MSDWEAAREIIEALMAMPSPTHGDVNRVKLEVAAKRHLQQFPSNPDIIAALKPEEKPKLQPILCRKVTRTISGVTVVAVMTKPYPCPQPEPCAYCPGGPSRNAPQSYTGHEPAAMRGGQNNYDPYLQVRSRIDQLTAIGHKVDKIELIVMGGTFPATPPEYQTWFIQRCLDAITGHESASLQEAKANAETSGTRNVGITVETRPDWCKQPHADAMLEMGVTRVELGVQNPNDEIYRAVGRTHTVADVQEATRVAKDAGLKIVYHMMPGIPGSTPQKDLEAFKRIFTDSAFKPDMIKIYPCLVIEGTKTHQWYQEGTYHPYTTEEAADLIAEVKRFIPPWVRVMRVQRDIPAGLIVAGVKKSNLRQLVQMRLSEHGERCRCIRCREVGHRLAVDKVKPSVEDIKLQTTTYDASEGKELFIAAEDQKNDVLIGYLRLRIPSPKASRPEITAAPSAIVRELHVYGPLVPVGKRSGTAWQHRGYGAALLAEAERQAKAYGAKKLLVISALGTKQYYMRFGFRHDGVYVSKPL
13530	GC_00000158	BDmgh_mb_bin_135		941	55	61	2	0	0.788336	0.812778	0.80037	0					K07739	elongator complex protein 3 [EC:2.3.1.48]			COG1243	tRNA U34 5-carboxymethylaminomethylation enzyme Elp3 (RNA elongator complex protein 3), contains radical SAM and acetyltransferase domains (ELP3) (PDB:6IA8) (PUBMED:25151136;27455459)	J	Translation, ribosomal structure and biogenesis				MSVVKPAREIIDALMVMDAPTHDCVHKLKLAAAAKYHLSNIPSNSEIIAALTLEERKRLLPILRRKGTRTISGVTVVAVMTKPYACPQPEPCAYCPGGPSTNSPQSYTGHEPAAMRGGQNSYDPYAQVQSRVAQLTAIGHKVDKIELIVMGGTFPATPPEYQEWFIQRCLDAVTDKPSKDLAEAKANAETSPVRNVGITVETRPDWAKQPHIDAMLNMGVTRMELGVQNPDDEIYHKVGRTHTVADVAQATQIAKDAGLKLVYHMMPGMPGSNPEKDLAAFQSVFSDSRFKPDMLKIYPCLVIEGTKTYQWYKAGTYEPYSSEQAAELVAEVKRMLPSWVRVMRVQRDIPARLIVAGVKKSNLRQLAQDVLNAHGEHCRCIRCREVGHRLAADHVKPDPQNITVQSTTYEASGGKEVFISAEDLQNDVLIGYLRLRIPSDRAHRPEITAIPSAIVRELHVYGQLVPVGKHLASGWQHRGYGKILLTEAERIAREEYGLKKLLVISALGTKQYYMRQGYSRDGV
13531	GC_00000158	BDmgh_mb_bin_135		246	55	61	2	0	0.788336	0.812778	0.80037	0									COG1243	tRNA U34 5-carboxymethylaminomethylation enzyme Elp3 (RNA elongator complex protein 3), contains radical SAM and acetyltransferase domains (ELP3) (PDB:6IA8) (PUBMED:25151136;27455459)	J	Translation, ribosomal structure and biogenesis				RGYGKILLTEAERIAREEYGLKKLLVISALGTKQYYMRQGYSRDGVYVSKLLGEKND
13532	GC_00000158	BDmsp_maxbin_141		744	55	61	2	0	0.788336	0.812778	0.80037	0					K07739	elongator complex protein 3 [EC:2.3.1.48]			COG1243	tRNA U34 5-carboxymethylaminomethylation enzyme Elp3 (RNA elongator complex protein 3), contains radical SAM and acetyltransferase domains (ELP3) (PDB:6IA8) (PUBMED:25151136;27455459)	J	Translation, ribosomal structure and biogenesis				MTYNTALREIITTLLAMDNPTRNDVNKLKIKTAGKYHLDKVPSSADIISQLTPQEAKQLIPILKRKVTRTISGVTVVATMTKPYPCPQPEPCAYCPGGPTLGSPQSYTGHEPAAMRGSQNNFDPYEQVMSRINQLTQIGHKVDKIELIVMGGTFPATPIEYQTWFIQRCLDAITQKTSTSMEEAMANAEVSQIRNVGITVETRPDWCKQSHVDAMLGMGVTRIELGVQNPSDEVYRLVGRTHTVSDVIEATRIAKDAGLKIVYHMMPGMPGSNPQRDLEAFNRIFTDPAFKPDMIKIYPCLAIDGTKAYQWYKEGTYQPYSTEQAAEIIAEIKKTIPQWVRVMRVQRDIPARLILSGVKKSNLRELAQQKLAEHGLRCRCIRCREVGHRLQVNRVKPDLGKVEIRTQRYDAAEGQEFFISAEDPENDVLLGYLRMRIPSPKAHRPEITQVPSAVVRELHVYGQLVPVGKREDSAVQHRGYGKDLLLEAERIAGEEFGLEKLLVISALGTRRYYMRHGYGRDGVYVSKRLK
13533	GC_00000158	BDmsp_maxbin_149		2248	55	61	2	0	0.788336	0.812778	0.80037	0					K07739	elongator complex protein 3 [EC:2.3.1.48]			COG1243	tRNA U34 5-carboxymethylaminomethylation enzyme Elp3 (RNA elongator complex protein 3), contains radical SAM and acetyltransferase domains (ELP3) (PDB:6IA8) (PUBMED:25151136;27455459)	J	Translation, ribosomal structure and biogenesis				MSVVKPAREIIDALMVMDAPTHDCVHKLKLAAAAKYHLSNIPSNSEIIAALTLEERKRLLPILRRKGTRTISGVTVVAVMTKPYACPQPEPCAYCPGGPSTNSPQSYTGHEPAAMRGGQNSYDPYAQVQSRVAQLTAIGHKVDKIELIVMGGTFPATPPEYQEWFIQRCLDAVTDKPSKDLAEAKANAETSPVRNVGITVETRPDWAKQPHIDAMLNMGVTRMELGVQNPDDEIYHKVGRTHTVADVAQATQIAKDAGLKLVYHMMPGMPGSNPEKDLAAFQSVFSDSRFKPDMLKIYPCLVIEGTKTYQWYKAGTYEPYSSEQAAELVAEVKRMLPSWVRVMRVQRDIPARLIVAGVKKSNLRQLAQDVLNAHGEHCRCIRCREVGHRLAADHVKPDPQNITVQSTTYEASGGKEVFISAEDLQNDVLIGYLRLRIPSDRAHRPEITAIPSAIVRELHVYGQLVPVGKHLASGWQHRGYGKILLTEAERIAREEYGLKKLLVISALGTKQYYMRQGYSRDGV
13534	GC_00000158	BE326_BA_RLH		2075	55	61	2	0	0.788336	0.812778	0.80037	0					K07739	elongator complex protein 3 [EC:2.3.1.48]			COG1243	tRNA U34 5-carboxymethylaminomethylation enzyme Elp3 (RNA elongator complex protein 3), contains radical SAM and acetyltransferase domains (ELP3) (PDB:6IA8) (PUBMED:25151136;27455459)	J	Translation, ribosomal structure and biogenesis				MKIKTAAKYHLEKVPSNADLISALTPSETKQLLPILKRKNTRAISGVTVVAAMTKPRPCPQSEPCAYCPGGPNQGSPQSYTGHEPAAMRGTQNSFDPYLQVRSRIDQLTAIGHKVDKVELIVMGGTFPSTPMEYQNWFIQRSLDAITGKTSASLEEAKANAEVSKTRNVGITVETRPDWAKQPHIDSMLDMGVTRIELGVQNPNDQIYQLVGRTHTVADVVEATRIAKDAGLKIVYHMMPGMPSSNPQKDLEAFQEIFTNPAFKPDMLKIYPCLCIAGTKAHEWYQNGNYKPYGTEEAASLIAQVKKLLPLWVRVMRVQRDIPAQLILAGVNKSNLRQLVHEKLVEQGSKCQCIRCREVGHRLAVDHVKPDLEKVKILTQTYEASEGKEVFISAEDPQNNVLLGYLRLRVPSAKAHRPEITAAPSAIVRELHVYGQLVPVGKRLEDAWQHKGYGAVLLKEAERIAKEDFDLKKLLVISALGTRRYYMRFEYGRDGVYVSKRLNQA
13535	GC_00000158	BPmsp_mb_bin_90		2748	55	61	2	0	0.788336	0.812778	0.80037	0					K07739	elongator complex protein 3 [EC:2.3.1.48]			COG1243	tRNA U34 5-carboxymethylaminomethylation enzyme Elp3 (RNA elongator complex protein 3), contains radical SAM and acetyltransferase domains (ELP3) (PDB:6IA8) (PUBMED:25151136;27455459)	J	Translation, ribosomal structure and biogenesis				MPSPTREDVNRLKIKTAGKYRLEEVPSNAGIISQLTPEETKRLLPILKRKATRTISGVTVVAVMTKPYPCPQPEPCAYCPGGPSTGSPQSYTGHEPAAMRGAQNSFDPYLQVQSRIDQLTAIGHKVDKIELIVMGGTFPATPLEYQTGFIQRCLDAITAKSSASLEEAKANAELSAVRNVGITVETRPDWAKQPHIDAMLDMGVTRIELGVQNPDDAIYRLVGRTHTVADVAEATQIAKDTGLKIVYHLMPGMPGSNPQKDIEAFKRIFTDAAFKPDMVKIYPCLAIEGTKAHQWYQQGTYSPYTTEQATEVIAEIKKTIPLWIRVMRVQRDIPARLILAGVKKSDLRELAQKQLKAQGTSCQCIRCREVGHRMVADHVKPDLEKVKILTQHYEASEGIEVFISAEDPENNVLLGYLRLRIPSVKAHRPEIIEVPSAIVRELHVYGPLVPVGKHSEGAWQHRGYGKELLAEAERIAREEFGVKKLLVISALGTRRYYMRLGYRRDGVYVSKRLNMHE
13536	GC_00000158	Bathy6-F112_MillA		2504	55	61	2	0	0.788336	0.812778	0.80037	0					K07739	elongator complex protein 3 [EC:2.3.1.48]			COG1243	tRNA U34 5-carboxymethylaminomethylation enzyme Elp3 (RNA elongator complex protein 3), contains radical SAM and acetyltransferase domains (ELP3) (PDB:6IA8) (PUBMED:25151136;27455459)	J	Translation, ribosomal structure and biogenesis				MQSPTHEDANRLKMKAAAKYHLNSMPSNADLIAALTPEETKLLLPILRRKTTRTISGVTVVATMTEPYPCPQPEPCAYCPGGPTQGSPQSYTGHEPAAMRGSQNNFDPYLQVQSRINQLTAIGHKVDKIELIVMGGTFPATPVEYQTRFIQRALDAITGETSANLEEAKANAEASKTRNVGITVETRPDWCKQPHINAMLGMGVTRIELGVQNPSDDIYQKVGRTHTVADVAEATQIAKDAGLKIVYHMMPGMPGSNPAKDVEAFKEIFADPRFKPDMIKIYPCLAIAGTKAYQWLQEGTYKPYTTEEAAEVIAEVKKFIPKWVRVMRVQRDIPARLILDGVKKSNLRQIVHEKLKTQNIQCQCIRCREVGHRLEVDHVKPNLANIQIQTIQYEASGGKEYFISAEDPKNNVLLGYLRLRVPSPKAHRCEITEAASAIVRELHVYGPLVPVGGHVDEAWQHKGYGVRLLEEAERIAKAEGRRKLLVISALGTKRYYMRFGYSHDGPYVSKRL
13537	GC_00000158	Bathy6-F17_MillC		1079	55	61	2	0	0.788336	0.812778	0.80037	0					K07739	elongator complex protein 3 [EC:2.3.1.48]			COG1243	tRNA U34 5-carboxymethylaminomethylation enzyme Elp3 (RNA elongator complex protein 3), contains radical SAM and acetyltransferase domains (ELP3) (PDB:6IA8) (PUBMED:25151136;27455459)	J	Translation, ribosomal structure and biogenesis				MSTLDVALREIIEQLLLLENPTHEDANRLKHKAAAKYHLDHVPANSELIDAVKPEERQKLIPILRRKNTRTISGVTIVAVMTKPHDCPQSEPCAYCPGGPTTGSPQSYTGHEPAAMRGGQNNYDPYAQVQSRLEQLTAIGHKIDKIELIVMGGTFPSTPFEYQSSFIQRCLDSISQKSSSSLQEAKANAEVSRTRNVGITVETRPDWAKQSHIDAMLDMGVTRVELGVQNPSDEIYQKVGRKHTVADVIESTRLLKDAGLKIVYHLMPGIPGSNFEKDLEAFKTIFNDPAFKPDMIKLYPCLVIDKTKTYQWFKEGTYKPYSTEEATELIAEVKKILPSWIRIMRVQRDIPAGLIVEGVKKSNLRQLAQQRLAEQGKRCRCIRCREVGHRYAVEGIKPNLEKVKILTTTYDASEGTEVFISAEDLENDVLIGYLRLRIPSSKAHRPEITMVPSAIVRELHVYGPVVPVGKHTLGAWQHKGFGAILLSEAERIAREVYGRKKLLIISALGTKRYYMRFGYTHDGPYVSKML
13538	GC_00000158	Bathy6-F28_MillB		1028	55	61	2	0	0.788336	0.812778	0.80037	0					K07739	elongator complex protein 3 [EC:2.3.1.48]			COG1243	tRNA U34 5-carboxymethylaminomethylation enzyme Elp3 (RNA elongator complex protein 3), contains radical SAM and acetyltransferase domains (ELP3) (PDB:6IA8) (PUBMED:25151136;27455459)	J	Translation, ribosomal structure and biogenesis				MSKSKIEPARDIVDALLLLPSPTADDAHRLKLRVAAKHHLQQIPSNADLLAVLTSDEKSKLGGILRRKTTRAISGVTVVAVMTKPYPCPQPEPCAYCPGGPTTGSPQSYTGYEPAAMRGGQNSYDPYLQVQSRIDQLTAIGHRVDKIELIVMGGTFPATPTEYQHWFIQRCLDAITGEKSHSLEEAKKNAETSKTRNVGITVETRPDWAKQPHINAMLDMGVTRIELGVQNPDDTIYRLVGRTHTVADVQEATQIAKDAGLKVVYHMMPGLPGSSFEKDLEAFRRIFTDSAFKPDMLKIYPCLVIDGTKTHQWYQQDAYKPYCTQEAAKLIAEVKKMIPPWVRIMRVQRDIPAGLIVAGVKKSNLRQLAQLELAQEGKRCRCIRCREVGHRLMADGVKPDLNNVQIASVTYEASGGKEVFISAEDRENDVLVGYLRLRVPSFMAHRPEISVVASAIVRELHVYGQLVPVGKHLADAWQHKGYGEALLREAERVACDCYGARKILVISALGTKKYYLRFGYGYDGPYVSKML
13539	GC_00000158	Bathy6-F33_MillA		2202	55	61	2	0	0.788336	0.812778	0.80037	0					K07739	elongator complex protein 3 [EC:2.3.1.48]			COG1243	tRNA U34 5-carboxymethylaminomethylation enzyme Elp3 (RNA elongator complex protein 3), contains radical SAM and acetyltransferase domains (ELP3) (PDB:6IA8) (PUBMED:25151136;27455459)	J	Translation, ribosomal structure and biogenesis				MLFRFLVAWFIYFSTGFCNGNAMSNVEPVREIIDALMLLQSPTPEDAHRLKLKFAAKYHLQQIPSNADLLAALKPQEKHKLTGILRRKTTRTISGVTVVAVMTKPYPCPQPEPCAYCPGGPTTGSPQSYTGHEPAAMRGGQNSYDPFLQVRSRVDQLTAIGHRVDKIELIVMGGTFPATPPEYQHWFIQRCLDAITGKESGSLEEAKANAETSKTRNVGITVETRPDWAKQPHIDAMLDMGVTRVELGVQNPDDELYRLVGRTHTVADVQQATQVAKDAGLKIVYHMMPGLPGSSFAKDLEAFRRIFTDPAYKPDMIKIYPCLVIDGTKTHQWYQQGTYTPYSTQEAVELIAQVKKMIPPWVRVMRVQRDIPAGLIVAGVKKSNLRQLAQQELAKQGERCRCIRCREVGHRLVADGVRPDLEKVKITSVSYEASGGQEVFISAEDAENDVLVGYLRLRVPSPNAHRPEISAVASAIVRELHVYGQLVPVGKHLANAWQHKGYGEALLREAEHVARDCYAAKKVLVISALGTKKYYRRFGYLHDGPYVSKML
13540	GC_00000158	Bathy6-F36_MillC		2050	55	61	2	0	0.788336	0.812778	0.80037	0					K07739	elongator complex protein 3 [EC:2.3.1.48]			COG1243	tRNA U34 5-carboxymethylaminomethylation enzyme Elp3 (RNA elongator complex protein 3), contains radical SAM and acetyltransferase domains (ELP3) (PDB:6IA8) (PUBMED:25151136;27455459)	J	Translation, ribosomal structure and biogenesis				MQSPTRNDVNKLKIRTAGKYHLPKVPSSADIIAQLTPEESKQLLPLLKRKTTRTISGVTVVATMTQPYPCPQPEPCAYCPGGPSTGSPQSYTGHEPAAMRGAQNSFDPYSQVMSRIEQLTQIGHKVDKIELIVMGGTFPATPPEYQTWFIQRCLDAITAKTSDSLEEAKANAEVSPTRNVGITVETRPDWAKQPHIDAMLDMGVTRIELGVQNPDDAIYRLVGRTHTVSDVAEATQVAKDAGLKIVYHMMPGMPGSNPEKDIEAFRRIFTDPAFKPDMVKIYPCLAIDGTKAYQWYQQGTYTPYTTEQAAEVIAQIKQFIPKWVRVMRVQRDIPAQLILAGVKKSNLRELTQQKLAEHGLHCQCIRCREVGHRLQVNGVKPDLEKIKILTTRYQASGGTEHFISAEDPQNNVLLGYLRLRIPSPKAHRPEITETPSAIVRELHVYGPLVPVGKRSDGAWQHHGYGKELLAEAERVARVEFGVKKLLVISALGTRRYYMRLGYGRDGVYVSKRLT
13541	GC_00000158	Bathy6-F77_MillC		521	55	61	2	0	0.788336	0.812778	0.80037	0					K07739	elongator complex protein 3 [EC:2.3.1.48]			COG1243	tRNA U34 5-carboxymethylaminomethylation enzyme Elp3 (RNA elongator complex protein 3), contains radical SAM and acetyltransferase domains (ELP3) (PDB:6IA8) (PUBMED:25151136;27455459)	J	Translation, ribosomal structure and biogenesis				MNKQAALREIITTLLSMPQATREDVNRIKIKTAGKYHLEKVPSSSEIISQLTPQETPLLLPLLKRKTTRGISGVTVIATMTQPYPCPQPEPCAYCPGGPSTGSPQSYTGHEPAAMRGAQNSFDPYQQVQTRIEQLTAIGHKVDKIELIVMGGTFPATPVEYQTWFIQRCLDAITGQTSASLEEAKANAEVSNVRNVGITVETRPDWSKQPHINQMLDMGVTRIELGVQNPDDNIYRLVGRTHTVADVVEATRLAKDSGLKIVYHMMPGMPGSDMKKDVAAFKQIFENPQFKPDMIKIYPCLVIEGTKANQWYQKDQYHPYNTEEAATLIAQIKEFIPPWVRVMRVQRDIPAGLILAGVKKSNLRELAKEKLREQGGVCRCIRCREVGHRLVADGVKADLEKVKIYTQTYAASEGTEVFISAEDKTNDVLLGYLRLRIPSEQAFRPEITAVPSAIVRELHVYGQLVPVGARLEGAWQHRGFGVELLSEAERLARTVFGKKKLLVISALGTRRYYKRLGYEQDGVYVSKNLER
13542	GC_00000158	Bathy8-F81_MillA		1135	55	61	2	0	0.788336	0.812778	0.80037	0					K07739	elongator complex protein 3 [EC:2.3.1.48]			COG1243	tRNA U34 5-carboxymethylaminomethylation enzyme Elp3 (RNA elongator complex protein 3), contains radical SAM and acetyltransferase domains (ELP3) (PDB:6IA8) (PUBMED:25151136;27455459)	J	Translation, ribosomal structure and biogenesis				MTTEAYREIIERLLAISEPTKRDVDLLKTKTAKKYGLGKVPSNSSIIFHLKPEERTKLIPILQRKVVRTISGVTIVAVMTKPSPCPQQEACAYCPGGPKLGVPQSYTGHEPAAMRGEQNQYDPYMQVRTRIEQLESIGHKVDKIELVVMGGTFPSTPVEYQNEFVKRCLDAITEKQSGSLDEAKLFAETSRIRNVGITVETRPDWAKQAQVDQMLSLGVTRVEVGVQNVYDDIYLRVNRGHTVNDVIEATQVMKDAGLKIVYHMMPGLPGSSFERDLQGFREIFTNPCFKPDMIKIYPCLVIKDTKVYGWWKNGEYRPYSTDEAAELISQVKQFIPPWVRIMRVQRDIPAKLIEDGVKLSNLRQIALEKLGNHGLRCRCIRCREVGHRWLKDKVRPDSDKIVVQTITEPASGGLELFISAEDQVNDVLVGYIRLRIPSAKAHRPEITQKTAVVRELRVYGPLVPVGKHLDAAWQHKGFGGVLLSEAERQAKEEYDRNKVVITSALGTRQYYGRFGYSSDGPYVSKSVN
13543	GC_00000158	Bathy6-F86_MillB		634	55	61	2	0	0.788336	0.812778	0.80037	0					K07739	elongator complex protein 3 [EC:2.3.1.48]			COG1243	tRNA U34 5-carboxymethylaminomethylation enzyme Elp3 (RNA elongator complex protein 3), contains radical SAM and acetyltransferase domains (ELP3) (PDB:6IA8) (PUBMED:25151136;27455459)	J	Translation, ribosomal structure and biogenesis				MVTYLSNPNPLREIIETLLLMQSPTHEDANRLKLKAAAKYHLASMPSNADLIAALTPEETKLLLPILRRKTTRTISGVTVVATMTEPYPCPQPEPCAYCPGGPTQGSPQSYTGHEPAAMRGSQNNFDPYLQVQSRIDQLTAIGHKVDKIELIVMGGTFPATPFEYQTRFIQRALDAITGKTSTNLEEAKINAEASKTRNVGITIETRPDWAKQPHIDAMLGMGVTRIELGVQNPSDEIYQKVGRTHTVADVAEATQIAKDSGLKIVYHMMPGMPGSNPKKDVEAFKEIFVDPRFKPDMIKIYPCLAIAGTKAYQWLQEGAYKPYTTEEAAEVIAEVKKFIPKWVRVMRVQRDIPARLILDGVKKSNLRQIVHQKLKTQGLRCQCIRCREVGHRLEADHVKPDLANIQILTERYVASDGKEYFISAEDPINNVLLGYLRLRVASPKAHRPEIIQTASAIVRELHVYGPLVPVGRHAEEAWQHKGYGVRLLEEAERITKQNDLKKLLVISALGTKRYYMRFGYSHDGPYVSKRL
13544	GC_00000158	Bathy6-F90_cMAG_MillC		519	55	61	2	0	0.788336	0.812778	0.80037	0					K07739	elongator complex protein 3 [EC:2.3.1.48]			COG1243	tRNA U34 5-carboxymethylaminomethylation enzyme Elp3 (RNA elongator complex protein 3), contains radical SAM and acetyltransferase domains (ELP3) (PDB:6IA8) (PUBMED:25151136;27455459)	J	Translation, ribosomal structure and biogenesis				MDSKKALREIIDALLTMPNPTHEDANRLKMKVAAKYHLASMPSNADLIAALTPQETKILLPILRRKTTRTISGVTVVATMTEPYPCPQPEPCAYCPGGPTQGSPQSYTGHEPAAMRGSQNNFDAYLQVQSRIEQLTAIGHKVDKIELIVMGGTFPATPVEYQTRFIQRALDAITGKNSASLEEAKANAEVSRTRNVGITVETRPDWCKQPHIDGMLGMGVTRIELGVQNPNDEIYQKVGRTHTVADVAEATQTAKDSGLKIVYHMMPGMPGSNPEKDVASFREIFADARFKPDMIKIYPCLAIAGTKAYQWLQEGTYKPYSTEEAAEVIAEVKKFIPKWVRVMRVQRDIPARLILDGVKKSNLRQIVTEKLKAEGVKCQCIRCREVGHRMEADHVKPDLANIQIITDQYEAAGGMEYFISAEDPINNVLLGYLRLRVPSPKAHRPEIVEVPSAIVRELHVYGPLVPVGGHVDEAWQHKGYGVKLLEEAERIAKEEEDLKKLLVISALGTKRYYMRFGFRHDGPYVSKRL
13545	GC_00000158	Bin_L_1		1188	55	61	2	0	0.788336	0.812778	0.80037	0									COG1243	tRNA U34 5-carboxymethylaminomethylation enzyme Elp3 (RNA elongator complex protein 3), contains radical SAM and acetyltransferase domains (ELP3) (PDB:6IA8) (PUBMED:25151136;27455459)	J	Translation, ribosomal structure and biogenesis				MSAKAYREIIQDLLDVANPTKKDLDYIKLKIARKYSLGKVPSNAEIIQHLKPEESVKLLHVLRRKVVRTISGVTVVAVMTKPSPCPQELACAYCPGGPTSGSPQSYTGHEPAALRGAQNEYNPYAQVKTRIEQLEAIGHKVDKIELIIMGGTFPSTPFDYQKN
13546	GC_00000158	Bin_L_2		2010	55	61	2	0	0.788336	0.812778	0.80037	0					K07739	elongator complex protein 3 [EC:2.3.1.48]			COG1243	tRNA U34 5-carboxymethylaminomethylation enzyme Elp3 (RNA elongator complex protein 3), contains radical SAM and acetyltransferase domains (ELP3) (PDB:6IA8) (PUBMED:25151136;27455459)	J	Translation, ribosomal structure and biogenesis				MKLMSSAPYREIIQRLMEMPTPTKRDVDHIKIKIAGKHKLNKVPSNAEIIRHLTPEESAKLLPILRRKTVRTISGVTVVAVMTEPSPCPKDEPCAYCPGGPTEGVPQSYTGHEPAALRGAQNSYNSYNQVRTRIKQLEAIGHKVDKVEIIVMGGTFPSTPLEYQENFVKQCLDAITEQKSGSLDEAKKLAETSRIRNVGITVETRPDWAKREQVDRMLSMGVTRVELGVQNVYDDIYAGVNRGHQVKDVVEATRIMKDAGLKIVYHLMPGLPGSSFERDLKGFKEIFSSPHFKPDMIKLYPCLVIKGTKVYDWWKQGDYNPYTTDEAAQLIAELKKFVPPWVRIMRVQRDIPANLIEAGVKLSNLRQIALEKLGAEGLRCRCIRCREVGHRWLKDKVKPDPKEIEIKTVSEEASGGTELFISAEDTVNDILLGYVRLRIPSESASRPEIVPETTGIVRELRVFGPLVPVGKHVSGAWQHKGYGSILLSEAERTAKEDYNRGKIAVTSALGTKQYYKQFGYSYDGPYVSKQLD
13547	GC_00000158	Bin_L_2		288	55	61	2	0	0.788336	0.812778	0.80037	0					K07739	elongator complex protein 3 [EC:2.3.1.48]			COG1243	tRNA U34 5-carboxymethylaminomethylation enzyme Elp3 (RNA elongator complex protein 3), contains radical SAM and acetyltransferase domains (ELP3) (PDB:6IA8) (PUBMED:25151136;27455459)	J	Translation, ribosomal structure and biogenesis				MTAKAYRDIIQRLIDLGSPTKKDLDYIKLKIARKYSLGKVPSNAEIIQHLKPEESVKLLSVLRRKVVRTISGVTVVAVMTKPSPCPQELACAYCPGGPPSGSPQSYTGHEPAALRGAQNDYNPYVQVRTRIEQLKAIGHKVDKIELIIMGGTFPSTPFEYQKDFVKQCLDAITETKSTSLDEAKKLAETSRIRNVGITVETRPDWAKQEQVDKMLSLGTTRVEVGVQNIYDDIYSRVNRGHTLADVVQATQVMKDAGLKVVYHLMPGLPGSSFERDLEGF
13548	GC_00000158	CP070820		198	55	61	2	0	0.788336	0.812778	0.80037	0					K07739	elongator complex protein 3 [EC:2.3.1.48]			COG1243	tRNA U34 5-carboxymethylaminomethylation enzyme Elp3 (RNA elongator complex protein 3), contains radical SAM and acetyltransferase domains (ELP3) (PDB:6IA8) (PUBMED:25151136;27455459)	J	Translation, ribosomal structure and biogenesis				MSGEAYRAIIHRLMEIPNPTKRDVDLVKVKVAGEYRLGKVPSNSNIIQHLKPEERTKLLHILRRKIVRTISGVTIVAVMTEPFPCPQEEPCAYCPGGPSYGVPQSYTGHEPAAMRGIQNEYSPYEQIRKRIEQLEVIGHKVDKVELVIMGGTFPSTPLDYQENFVRQCLNAITETESQLLKEAKKQAETSRIRNVGITVETRPDWAKKEHINHMLSMGVTRVEVGVQNIYDDIYERVNRSHRLQDVIEATRILKDAGLKIVYHLMPGLPGSSFERDLKGFREIFTNPLFKPDMIKIYPCLVLEGTKVYGWWKKGEYRPYTTEEAAQLILEVKKFVPPWVRIMRVQRDIPAYLIEAGVKRSNLRQIVQERLSEEGMRCRCIRCREVGHRWLNDKVKPDTDKIEVRTVTEEASEGEELFISAEDPVNDVLVGYIRLRIPSKRAWRPEILPDTTAVVRELRVYGPLVPVGRHLDKAWQHKGYGAILLSEAERKALEDYDRTKIVVTSALGTKQYYKRFGYDYDGPYVSKNLN
13549	GC_00000158	Chersky_322		1436	55	61	2	0	0.788336	0.812778	0.80037	0					K07739	elongator complex protein 3 [EC:2.3.1.48]			COG1243	tRNA U34 5-carboxymethylaminomethylation enzyme Elp3 (RNA elongator complex protein 3), contains radical SAM and acetyltransferase domains (ELP3) (PDB:6IA8) (PUBMED:25151136;27455459)	J	Translation, ribosomal structure and biogenesis				MPNADAAREIIEALMLLPSPSHDEVNRIKFEVAAKHHLKEVPSNADLIFALKPEEKPKLNLILRRKTTRTISGVTVVAVMTKPYPCPQPEPCAYCPGGPTNNSPQSYTGHEPAAMRGGQNNYDPYLQVRSRIDQLIAIGHAVDKIELIIMGGTFPATPPEYQQWFIQRCLDGISGKESTSLQEAKATAETSKPRNVGITVETRPDWAKQPHIDAMLEMGVTRIELGVQNPDDEIYRLVGRTHTVADVKEATQIAKDSGLKIVYHMMPGMPGSNPAKDLDAFKRIFNDLAFKPDMIKIYPCLVIDGTKTNQWYQQGTYKPYTTEEAADLIAQIKRIIPPWVRVMRMQRDIPARLIVAGVTKGNLRQMVQQKLAENGEHCACIRCREVGHRLVVDGVKPDLDQVKITTTTYDASEGKEAFISAEDQKNDVLIGYLRLRVPSPKAHRPEITTVPSAIVRELHVYGQLVPVGKHMTGAWQHRGYGKLLLEEAERVAQEDYDLKKLLVISALGTKQYYMRLGYSRDGVYVSKKLGD
13550	GC_00000158	E44_bin4		1750	55	61	2	0	0.788336	0.812778	0.80037	0					K07739	elongator complex protein 3 [EC:2.3.1.48]			COG1243	tRNA U34 5-carboxymethylaminomethylation enzyme Elp3 (RNA elongator complex protein 3), contains radical SAM and acetyltransferase domains (ELP3) (PDB:6IA8) (PUBMED:25151136;27455459)	J	Translation, ribosomal structure and biogenesis				MSSKAYRDIIQRLMDMPNPTKKDLDYVKVKAAGKHSLGKVPSNSEIIRHLKPEESAKLLPILRRKTVRTISGVTVVAVMTKPSPCPQEEPCAYCPGGPTAGVPQSYTGHEPAAMRGAQNEYNPYAQVRTRIKQLEAIGHKVDKVELIIMGGTFPSTPPDYQKEFVRQCLDAITETKSSSLEDAKKLAETSRIRNVGITVETRPDWAKEEHVNRMLPLGVTRVEMGVQNIYDDIYKRVNRGHRVQDVIEATRIMKDAGLKVVYHLMPGLPGSSFERDIHGFREIFTNPLFKPDMIKIYPCLVIKGTKVYDWWKNGEYRPYTTEEAAQLIAEIKKFVPPWVRIMRVQRDIPAKLIEAGVKMSNLRQIALEKLRAEGGRCRCIRCREVGHRWLKDKVKPDPEKIEIQTVTEEASGGKEIFISAEDPVNDVLVGYLRLRIPSGKASRPEIVPESTAIVRELRVCGPLVQVGSHLAGAWQHKGYGGTFLSEAERIALDDYDRTKIVVTSALGTKQYYHRFGYEYDGPYVSKHLN
13551	GC_00000158	Emb289P1bin127		773	55	61	2	0	0.788336	0.812778	0.80037	0					K07739	elongator complex protein 3 [EC:2.3.1.48]			COG1243	tRNA U34 5-carboxymethylaminomethylation enzyme Elp3 (RNA elongator complex protein 3), contains radical SAM and acetyltransferase domains (ELP3) (PDB:6IA8) (PUBMED:25151136;27455459)	J	Translation, ribosomal structure and biogenesis				MSSPTREDVNRLKIKIAGKHHLEKVPSSADLISQLTPKETQQLLPLLKRKTTRTISGVTVVAVMTKPYPCPQPEPCAYCPGGPTLGSPQSYTGHEPAAMRGTQNSFDPYSQVTSRIEQLTQIGHKVDKIELVIMGGTFPATPLEYQTWFIQRCLDGIVGKPSINLKEAKDNAEISPTRNVGITVETRPDWAKQPHIDNMLDMGVTRIELGVQNPNDKIYQLVGRTHTTADVIEATRIAKDAGLKIVYHLMPGMPGSNQKKDLDTFQRIFADPTFKPDMIKIYPCLAIEGTKANQWYQNGTYNPYTTEQAAEVIAELKKFIPKWVRVMRVQRDIPAGLILAGVKKSNLRELAQQKLAEQGLHCQCIRCREVGHRLQVNHIKPDIENIKILTQQYAASEGTEIFISAEDPKNNILLGYLRLRIPSSNAHRSEITKITSAIVRELHVYGPLVPVGSRPDGEWQHRGYGKVLLAEAEHIARVEFGREKLLVISALGTRRYYMRLGYERDGVYVSKRLKTNE
13552	GC_00000158	Lab288P3bin169		912	55	61	2	0	0.788336	0.812778	0.80037	0					K07739	elongator complex protein 3 [EC:2.3.1.48]			COG1243	tRNA U34 5-carboxymethylaminomethylation enzyme Elp3 (RNA elongator complex protein 3), contains radical SAM and acetyltransferase domains (ELP3) (PDB:6IA8) (PUBMED:25151136;27455459)	J	Translation, ribosomal structure and biogenesis				MSAPTREDVNRLKIKIAGKHHLEKVPSSADLISQLTPKETPLLLPLLKRKTTRTISGVTVVAVMTKPYPCPQPEPCAYCPGGPTLGSPQSYTGHEPAAMRGTQNSFDPNSQVTSRIEQLTQIGHKVDKIELVIMGGTFPATPIEYQTWFIQRCLDGIVGKPSVDLTEAKANAEISATRNVGITVETRPDWAKQPHIDIMLDMGVTRIELGVQNPNDEIYQLVGRTHTTQDVIEATRIAKDAGLKIVYHLMPGMPGSNPKKDLEIFQQIFTNPAFMPDMIKIYPCLAIEGTKANQWYQNGTYHPYTTEQAAEVIAEIKKFIPKWVRVMRVQRDIPAGLILAGVKKSNLRELAQQKLAQQGLHCQCIRCREVGHRLQVDHIKPEIANIQILTQQYEASEGTEVFISAEDPKNDVLLGYLRLRIPSSYAHRPEITQVPSAIVRELHVYGPLVPVGGRPDGEWQHRGYGKVLLAEAERIARNHEREKLLVISALGTRRYYMRLGYERDGVYVSKRLKTDE
13553	GC_00000158	Lab288P4bin25		1202	55	61	2	0	0.788336	0.812778	0.80037	0					K07739	elongator complex protein 3 [EC:2.3.1.48]			COG1243	tRNA U34 5-carboxymethylaminomethylation enzyme Elp3 (RNA elongator complex protein 3), contains radical SAM and acetyltransferase domains (ELP3) (PDB:6IA8) (PUBMED:25151136;27455459)	J	Translation, ribosomal structure and biogenesis				MDKNVALREVIDILLSMPSPSHEDVNRLKIKVAAKYHLSTMIANADLIAVLTFEETKQLLPILRRKTTRTISGVTVIATMTEPYPCPQPEPCAYCPGGPTQGSPQSYTGHEPAAMRGSQNNFDPYLQVKSRINQLTAIGHKVDKIELIIMGGTFPATPIEYQTTFIQHCLDAITDKTSYSLEEAKHYAETSNIRNVGITVESRPDWAKQTHIDTMLNMGITRIELGVQNPCNEIYQLVGRTHTVNDVVEATQIAKDSGLKIVYHLMPGLPGSTPQKDIDAFKTIFSNQQFKPDMIKIYPCLAIKGTKAYQWLQEGK
13554	GC_00000158	MRPHidbaud_mb_bin_29		676	55	61	2	0	0.788336	0.812778	0.80037	0					K07739	elongator complex protein 3 [EC:2.3.1.48]			COG1243	tRNA U34 5-carboxymethylaminomethylation enzyme Elp3 (RNA elongator complex protein 3), contains radical SAM and acetyltransferase domains (ELP3) (PDB:6IA8) (PUBMED:25151136;27455459)	J	Translation, ribosomal structure and biogenesis				MTYTVALREIIQTLLSMQSPTRNDVNKLKIKTAGKYHLEKVPSSADIISQLTGEESKQLLPLLRRKTTRTISGVTVVATMTKPYPCPQPEPCAYCPGGPTTGSPQSYTGYEPAAMRGSQNAFDPYSQVMSRIEQLTQIGHKVDKIELIVMGGTFPATPTEYQTWFIQRCLDAITGKTSNSLEEAKLNAEVSQTRNVGITVETRPDWAKQPHIDAMLDMGVTRIELGVQNPDDGIYKLVGRTHTVGDVIEATRIAKDAGLKIVYHMMPGMPGSNPQKDIEAFNRIFTDTAFKPDMIKIYPCLAINGTKAYQWYQQGTYTPYTTEQAAEVIAEIKKTIPKWIRVMRVQRDIPAQLILAGVKKSNLRELAQQKLAEHGFHCQCIRCREVGHRMQVDHVKPDLSKVEIRTQRYEASEGKEFFIAAEDPVNDVLLGYIRMRIPSPKAHRPEITDVPSAIVRELHVYGPVVPVGKRQDGAWQHRGYGRELLTEAERIAHGEFGLEKLLVISALGTRRYYMRMGYQRDGVYVSKRLNTS
13555	GC_00000158	MRPHmsp_maxbin_041		955	55	61	2	0	0.788336	0.812778	0.80037	0					K07739	elongator complex protein 3 [EC:2.3.1.48]			COG1243	tRNA U34 5-carboxymethylaminomethylation enzyme Elp3 (RNA elongator complex protein 3), contains radical SAM and acetyltransferase domains (ELP3) (PDB:6IA8) (PUBMED:25151136;27455459)	J	Translation, ribosomal structure and biogenesis				MFGTPNLTNTVALREIITTLLSMPSPTRDDVNRLKIKTAAKYHLPAVPANADLIANLTPNEAKQLLPLLRRKTTRTISGVTVVATMTKPYPCPQPEPCAYCPGGPPTGSPQSYTGHEPAAMRGAENNFDPYLQVQSRIEQLEAIGHKVDKIELIVMGGTFPATPPEYQTWFIQRSLDAITGKESASLEQAKDNAETSTRRNVGITVETRPDWAKQPHIDAMLNMGVTRIELGVQNPDDEIYRRVGRTHTVADVIEATRIAKDAGLKIVYHMMPGMPGSDPQKDLDAFRHIFTDPAFKPDMIKIYPCLAIEGTKAYQWYQQGTYTPYTTEEAAAVIAEIKKTIPPWVRVMRVQRDIPARLILAGVKKSDLRELAQKKLKAGGGRCRCIRCREVGHRLEADHVKPDPAKVQILTQRYEASEGTELFISAEDTQNDVLLGYLRMRIPSQKAHRQEITAVPSAIVRELHVYGPLVPVGKHLSGAWQHKGYGKALLREAERIAKEEHGLKKILVISALGTKRYYMQSGYSHDTSYMSKIF
13556	GC_00000158	MRmsp_maxbin_096		1024	55	61	2	0	0.788336	0.812778	0.80037	0					K07739	elongator complex protein 3 [EC:2.3.1.48]			COG1243	tRNA U34 5-carboxymethylaminomethylation enzyme Elp3 (RNA elongator complex protein 3), contains radical SAM and acetyltransferase domains (ELP3) (PDB:6IA8) (PUBMED:25151136;27455459)	J	Translation, ribosomal structure and biogenesis				MTTEAYREIIERLLAISEPTKRDVDLLKTKTAKKYGLGKVPSNSSIIFHLKPEERTKLIPILQRKVVRTISGVTIVAVMTKPSPCPQQEACAYCPGGPKLGVPQSYTGHEPAAMRGEQNQYDPYMQVRTRIEQLESIGHKVDKIELVVMGGTFPSTPVEYQNEFVKRCLDAITEKQSGSLDEAKLFAETSRIRNVGITVETRPDWAKQAQVDQMLSLGVTRVEVGVQNVYDDIYLRVNRGHTVNDVIEATQVMKDAGLKIVYHMMPGLPGSSFERDLQGFREIFTNPCFKPDMIKIYPCLVIKDTKVYGWWKNGEYRPYSTDEAAELISQVKQFIPPWVRIMRVQRDIPAKLIEDGVKLSNLRQIALEKLGNHGLRCRCIRCREVGHRWLKDKVRPDSDKIVVQTITEPASGGLELFISAEDQVNDVLVGYIRLRIPSAKAHRPEITQKTAVVR
13557	GC_00000158	MRmsp_mb_bin_153		2563	55	61	2	0	0.788336	0.812778	0.80037	0					K07739	elongator complex protein 3 [EC:2.3.1.48]			COG1243	tRNA U34 5-carboxymethylaminomethylation enzyme Elp3 (RNA elongator complex protein 3), contains radical SAM and acetyltransferase domains (ELP3) (PDB:6IA8) (PUBMED:25151136;27455459)	J	Translation, ribosomal structure and biogenesis				MDGKNALREIIDTLLSMQSPTHEDANRLKMKAAAKYHLNSMPSNADLIAALTPEETKLLLPILRRKTTRTISGVTVVATMTEPYPCPQPEPCAYCPGGPTQGSPQSYTGHEPAAMRGSQNNFDPYLQVQSRINQLTAIGHKVDKIELIVMGGTFPATPVEYQTRFIQRALDAITGETSANLEEAKANAEASKTRNVGITVETRPDWCKQPHINAMLGMGVTRIELGVQNPSDDIYQKVGRTHTVADVAEATQIAKDAGLKIVYHMMPGMPGSNPAKDVEAFKEIFADPRFKPDMIKIYPCLAIAGTKAYQWLQEGTYKPYTTEEAAEVIAEVKKFIPKWVRVMRVQRDIPARLILDGVKKSNLRQIVHEKLKTQNIQCQCIRCREVGHRLEVDHVKPNLANIQIQTIQYEASGGKEYFISAEDPKNNVLLGYLRLRVPSPKAHRCEITEAASAIVRELHVYGPLVPVGGHVDEAWQHKGYGVRLLEEAERIAKAEGRRKLLVISALGTKRYYMRFGYSHDGPYVSKRL
13558	GC_00000158	MillB_mghcomb_bin.30		1965	55	61	2	0	0.788336	0.812778	0.80037	0					K07739	elongator complex protein 3 [EC:2.3.1.48]			COG1243	tRNA U34 5-carboxymethylaminomethylation enzyme Elp3 (RNA elongator complex protein 3), contains radical SAM and acetyltransferase domains (ELP3) (PDB:6IA8) (PUBMED:25151136;27455459)	J	Translation, ribosomal structure and biogenesis				MYFIYFNHKSYFWLLYLSNTNPLREIIDALLSMQSPTHEDANRLKMKAAAKYHLNSMPSNADLIAALTPEETKLLLPILRRKTTRTISGVTVVATMTEPYPCPQPEPCAYCPGGPTQGSPQSYTGHEPAAMRGSQNNFDPYLQVRSRIDQLTAIGHKVDKIELIVMGGTFPATPVEYQTRFIQRALDAITGQESGSLEEAKVNAETSSTRNVGITVETRPDWCKQPHIDAMLGMGVTRVELGVQNPSDEIYQKVGRTHTVADVAESTQTAKDAGLKIVYHMMPGIPGSNPEKDVEAFREIFTDPRFKPDMIKIYPCLAIAGTKAYQWLQEGTYKPYSTEEAAEVIAEVKKFIPRWVRVMRVQRDIPARLILDGVKKSNLRQIVNAKLKAEGTKCQCIRCREVGHRLEADHVKPDMANIQILTEEYEASGGKEYFISAEDPKNNVLLGYLRLRVPSSKAHRSEIVGVPSAIVRELHVYGPLVPVGGHVDEAWQHKGYGVRLLEEAERITKENGRKKLLVISALGTKRYYMRFGYSHDGPYVSKLL
13559	GC_00000158	Nt197P4bin22		1015	55	61	2	0	0.788336	0.812778	0.80037	0					K07739	elongator complex protein 3 [EC:2.3.1.48]			COG1243	tRNA U34 5-carboxymethylaminomethylation enzyme Elp3 (RNA elongator complex protein 3), contains radical SAM and acetyltransferase domains (ELP3) (PDB:6IA8) (PUBMED:25151136;27455459)	J	Translation, ribosomal structure and biogenesis				MQFIYLNLTVYFWLLNLDNKEALREVIDTLLSMQSPVHEDVNRLKLKAAAKYHLSSMISNADLIAALTSQEAKQLLPILRRKTTRTISGVTVVATMTEPYPCPQPEPCAYCPGGPTQGSPQSYTGHEPAAMRGSQNNFNPYLQVQSRIEQLTAIGHKVDKIELIIMGGTFPATPVEYQTHFIQRCLDAITGKDSVNLEEAKANAEASNIRNVGITVETRPDWSKQPHIDAILSMGVTRIELGVQNPCDDIYNLVGRTHTVADVVEATQIAKDAGLKIVYHLMPGMPGSNPQKDIDTFKGIFTDQRFKPDMIKIYPCLAIANTKAYQWLQEGKYQPYNTEQAAEVIAEVKKFIPKWVRVMRVQRDIPARLILDGVKKSNLRQIVHEKLKTQNIQCQCIRCREVGHRIEIDHVKPDLANIKILTEQYTASEGKEYFISAEDPQNNVLLGYLRLRIPSLKAHRPEITETPSAIVRELHVYGPLVPVGRHNADAWQHKGYGIQLLEQAERITKEAGLTKILIISALGTKRYYMKSGYQPDGPYMSKRF
13560	GC_00000158	SpSt_1169		1024	55	61	2	0	0.788336	0.812778	0.80037	0					K07739	elongator complex protein 3 [EC:2.3.1.48]			COG1243	tRNA U34 5-carboxymethylaminomethylation enzyme Elp3 (RNA elongator complex protein 3), contains radical SAM and acetyltransferase domains (ELP3) (PDB:6IA8) (PUBMED:25151136;27455459)	J	Translation, ribosomal structure and biogenesis				MSRNAYRDIIQQLMQMSNPTKRDLDSVKVKAAAKHGLGKVPSNSDIIEHLKPEETAKLLPILRRKVVRTISGVTVVAVMTEPSPCPKDEPCAYCPGGPTEGVPQSYTGHEPAALRGAQNRYNPYAQVRTRIEQLEAIGHKVDKVELIIMGGTFPSTPPEYQEDFVKQCLDAITETKTSSLDEAKKVAETSRIRNVGITVETRPDWAKEEHVDRMLSMGVTRVEVGVQNVYDDIYATVSRGHRVKDVVEATRILKDAGLKVVYHLMPGLPGSSFERDLEGFREIFTDSQFKPDMIKLYPCLVIKGTKVYRWWKNGEYRPYTTEAAAQLIAEVKKFVPPWVRIMRVQRDIPAKLIEAGVKLSNLRQIALEKLSAEGGRCRCIRCREVGHRWLKDKVKPNPEGIEVRTVTEEASGGKELFISAEDSVNDVLVGYVRLRIPSAMASRPEITSEKTALIRELRVYGPLVPVGKQLSGAWQHKGYGGVLLSEAERAALEDHNRTKMVITSALGTKEYYRRFGYGYDGPYVSKRLS
13561	GC_00000158	SpSt_264		1572	55	61	2	0	0.788336	0.812778	0.80037	0					K07739	elongator complex protein 3 [EC:2.3.1.48]			COG1243	tRNA U34 5-carboxymethylaminomethylation enzyme Elp3 (RNA elongator complex protein 3), contains radical SAM and acetyltransferase domains (ELP3) (PDB:6IA8) (PUBMED:25151136;27455459)	J	Translation, ribosomal structure and biogenesis				MESADAAREVINALLLLPSPTREDVHHIKTQVAAKLQLKRIPSNAEIIAALHPEEKRRLLPLLQRKATRTISGVTVIAVMTKPQPCPQLEPCAYCPGGPAQGVPQSYTGHEPAAMRGSQNSYDPYLQVKSRIDQLSAIGHRVDKVELIVMGGTFPATPLEYQTWFIQRCLDAITSVTSSSLEEAKSEAETSRIRNVGITVETRPDWCKQPHVDAMLSMGVTRVEIGVQNPSDEIYRLVGRTHTVADVIEATRIAKDAGLKVVYHLMPGMPGSNPAADLAAFKRVFADAAFKPDMLKIYPCLVIEGTKVYEWYRKGTYKPYSTEEAAALIAEIKKTLPPWVRIMRVQRDIPAGLIAAGVDKSNLRQLVHRRLAAQGLRCRCIRCREVGHRSVVDGVNPDPENVEILTTRYEASEGEEIFISAEDTRNDVLIGYLRLRVPSAKAYRPEITAVPSAIVRELHVYGPVVPVGQRSAKAWQHKGYGAILLSEAERLAREKYDLKKLLVISALGTKLYYMRFGYKHDGAYVAKTLH
13562	GC_00000158	SpSt_546		2310	55	61	2	0	0.788336	0.812778	0.80037	0					K07739	elongator complex protein 3 [EC:2.3.1.48]			COG1243	tRNA U34 5-carboxymethylaminomethylation enzyme Elp3 (RNA elongator complex protein 3), contains radical SAM and acetyltransferase domains (ELP3) (PDB:6IA8) (PUBMED:25151136;27455459)	J	Translation, ribosomal structure and biogenesis				CPQPEPCAYCPGGPSTGSPQSYTGHEPAAMRGAQNSFDPYSQVMSRIEQLTQIGHKVDKIELIVMGGTFPATPAEYQTWFIQRCLDAVTGKTSASLEEAKANAEVSATRNVGITVETRPDWAKQPHIDAMLDMGVTRIELGVQNPDDQIYRLVGRTHTVADVVEATRIAKDAGLKIVYHLMPGMPGSNPQKDVEAFKRVFTDAAFKPDMIKIYPCLAIEGTKAHEWYKQGTYTPYTTEQAAEVIAEIKQFIPKWVRVMRVQRDIPAQLILAGVKKSNLRELAQQKLVEHGFRCQCIRCREVGHRLQVDHVKPDLKKIQILTQQYEASEGTEVFISAEDPQNNVLLGYLRLRIPSTKAHRPEITEAPSAIVRELHVYGPLVPVGKRPDGEWQHRGYGKELLAEAERIARVEFGREKLLVISALGTRRYYMRLGYQRDGVYVSKRLKTA
13563	GC_00000158	SpSt_998		276	55	61	2	0	0.788336	0.812778	0.80037	0					K07739	elongator complex protein 3 [EC:2.3.1.48]			COG1243	tRNA U34 5-carboxymethylaminomethylation enzyme Elp3 (RNA elongator complex protein 3), contains radical SAM and acetyltransferase domains (ELP3) (PDB:6IA8) (PUBMED:25151136;27455459)	J	Translation, ribosomal structure and biogenesis				MQSPTREDVNRLKIKTAGKYRLEKVPSSADIISQLTPDETKLLLPILKRKTTRTISGVTVVATMTKPYPCPQPEPCAYCPGGPATGSPQSYTGHEPAAMRGAQNNFDPYMQVRSRIDQLTQIGHKVDKIELIVMGGTFPATPMEYQRGFIQRCLDAITGKTSADLEEAKANAEISPIRNVGITVETRPDWAKQPHIDTMLDMGVTRIELGVQNPDDAIYRLVGRTHTVADVAEATQIAKDAGLKIVYHMMPGMPGSNPEKDIEAFKRIFTDPAFKPDMIKIYPCLAIAGTKAHQWYQQGTYAPYSTEQAAEVIAEIKKSIPKWIRVMRVQRDIPAQLILAGV
13564	GC_00000158	SpSt_998		275	55	61	2	0	0.788336	0.812778	0.80037	0									COG1243	tRNA U34 5-carboxymethylaminomethylation enzyme Elp3 (RNA elongator complex protein 3), contains radical SAM and acetyltransferase domains (ELP3) (PDB:6IA8) (PUBMED:25151136;27455459)	J	Translation, ribosomal structure and biogenesis				MDHVKPDPQKVRILTQRYDASDGTELFISTEDPQNNVLLGYLRLRVPSPKAHRLEITEAPSAIVRELHVYGPLVPVGKHSDGAWQHRGYGKELLAEAERIAREEFGVKKLLVISALGTRRYYMRLGYGRDGVYVSKRLQ
13565	GC_00000158	TGP_mgh_maxbin_041		2136	55	61	2	0	0.788336	0.812778	0.80037	0					K07739	elongator complex protein 3 [EC:2.3.1.48]			COG1243	tRNA U34 5-carboxymethylaminomethylation enzyme Elp3 (RNA elongator complex protein 3), contains radical SAM and acetyltransferase domains (ELP3) (PDB:6IA8) (PUBMED:25151136;27455459)	J	Translation, ribosomal structure and biogenesis				MLFRFLVAWFIYFSTGFCNGNAMSNVEPVREIIDALMLLQPPTPEDAHRLKLKFAAKYHLQQIPSNADLLAALKPQEKHKLTGILRRKTTRTISGVTVVAVMTKPYPCPQPEPCAYCPGGPTTGSPQSYTGHEPAAMRGGQNSYDPFLQVRSRVDQLTAIGHRVDKIELIVMGGTFPATPPEYQHWFIQRCLDAITGKESGSLEEAKANAETSKTRNVGITVETRPDWAKQPHIDAMLDMGVTRVELGVQNPDDELYRLVGRTHTVADVQQATQVAKDAGLKIVYHMMPGLPGSSFAKDLEAFRRIFTDPAYKPDMIKIYPCLVIDGTKTHQWYQQGTYTPYSTQEAAELIAQVKKMIPPWVRVMRVQRDIPAGLIVAGVKKSNLRQLAQQELAKQGERCRCIRCREVGHRLVADGVRPDLEKVKITSVSYEASGGQEVFISAEDAENDVLVGYLRLRVPSPNAHRPEISAVASAIVRELHVYGQLVPVGKHLANAWQHKGYGEALLREAEHVARDCYAAKKVLVISALGTKKYYRRFGYLQDGPYVSKML
13566	GC_00000158	TGPidbaud_mb_bin_66		490	55	61	2	0	0.788336	0.812778	0.80037	0					K07739	elongator complex protein 3 [EC:2.3.1.48]			COG1243	tRNA U34 5-carboxymethylaminomethylation enzyme Elp3 (RNA elongator complex protein 3), contains radical SAM and acetyltransferase domains (ELP3) (PDB:6IA8) (PUBMED:25151136;27455459)	J	Translation, ribosomal structure and biogenesis				MQSPTRNDVNKLKIKTAGKYHLEKVPSSADIISQLTGEESKQLLPLLRRKTTRTISGVTVVATMTKPYPCPQPEPCAYCPGGPTTGSPQSYTGYEPAAMRGSQNAFDPYSQVMSRIEQLTQIGHKVDKIELIVMGGTFPATPTEYQTWFIQRCLDAITGKTSNSLEEAKLNAEVSQTRNVGITVETRPDWAKQPHIDAMLDMGVTRIELGVQNPDDGIYKLVGRTHTVGDVIEATRIAKDAGLKIVYHMMPGMPGSNPQKDIEAFNRIFTDTAFKPDMIKIYPCLAINGTKAYQWYQQGTYTPYTTEQAAEVIAEIKKTIPKWIRVMRVQRDIPAQLILAGVKKSNLRELAQQKLAEHGFHCQCIRCREVGHRMQVDHVKPDLSKVEIRTQRYEASEGKEFFIAAEDPVNDVLLGYIRMRIPSPKAHRPEITDVPSAIVRELHVYGPVVPVGKRQDGAWQHRGYGRELLTEAERIAHGEFGLEKLLVISALGTRRYYMRMGYQRDGVYVSKRLNTS
13567	GC_00000158	TGPidbaud_mb_bin_78		1082	55	61	2	0	0.788336	0.812778	0.80037	0					K07739	elongator complex protein 3 [EC:2.3.1.48]			COG1243	tRNA U34 5-carboxymethylaminomethylation enzyme Elp3 (RNA elongator complex protein 3), contains radical SAM and acetyltransferase domains (ELP3) (PDB:6IA8) (PUBMED:25151136;27455459)	J	Translation, ribosomal structure and biogenesis				MSDWEAAREIIEALMAMPSPTHGDVNRVKLEVAAKRHLQQFPSNPDIIAALKPEEKPKLQPILCRKVTRTISGVTVVAVMTKPYPCPQPEPCAYCPGGPSRNAPQSYTGHEPAAMRGGQNNYDPYLQVRSRIDQLTAIGHKVDKIELIVMGGTFPATPPEYQTWFIQRCLDAITGHESASLQEAKANAETSGTRNVGITVETRPDWCKQPHADAMLEMGVTRVELGVQNPNDEIYRAVGRTHTVADVQEATRVAKDAGLKIVYHMMPGIPGSTPQKDLEAFKRIFTDSAFKPDMIKIYPCLVIEGTKTHQWYQEGTYHPYTTEEAADLIAEVKRFIPPWVRVMRVQRDIPAGLIVAGVKKSNLRQLVQMRLSEHGERCRCIRCREVGHRLAVDKVKPSVEDIKLQTTTYDASEGKELFIAAEDQKNDVLIGYLRLRIPSPKASRPEITAAPSAIVRELHVYGPLVPVGKRSGTAWQHRGYGAALLAEAERQAKAYGAKKLLVISALGTKQYYMRFGFRHDGVYVSKPL
13568	GC_00000158	TGPmgh_mb_bin_10		2816	55	61	2	0	0.788336	0.812778	0.80037	0					K07739	elongator complex protein 3 [EC:2.3.1.48]			COG1243	tRNA U34 5-carboxymethylaminomethylation enzyme Elp3 (RNA elongator complex protein 3), contains radical SAM and acetyltransferase domains (ELP3) (PDB:6IA8) (PUBMED:25151136;27455459)	J	Translation, ribosomal structure and biogenesis				MESPSRDDVNKLKIRTAGKYHLPKVPSSADLISQLTPEEAKVLLPILKRKTTRTISGVTVVATMTKPYPCPQPEPCAYCPGGPTTGSPQSYTGHEPAAMRGAQNNFDPYLQVKSRIEQLTAIGHKVDKIELIVMGGTFPATLPEYQTWFIQRAIDAITDKPSSSLEEAKANAEESTVRNVGITVETRPDWAKQPHIDAMLDMGVTRIELGVQNPDDDIYRLVGRTHTVADVVEATRIAKDAGLKIVYHMMPGIPGSNPEKDIEAFQRIFTDPAFKPDMLKIYPCLTIAGTKTHQWHQQGTYTPYSTEQAAEVIAEIKTFIPKWVRVMRVQRDIPAGLILAGVKKSDLRELAQKKLKAQGLRCQCIRCREVGHRLEADRVKADPEKVQILTERYEASEGTEVFISAEDIENDVLLGYLRLRIPSAKAHRTEVTEVPSAIVRELHVYGPLVPVGKPSEGAWQHRGYGRELLERAEQIAAELGREKLLVISALGTRRYYMRLGYGRDGVYVSKRLNTE
13569	GC_00000158	TGPmsp_mb_bin_49		2162	55	61	2	0	0.788336	0.812778	0.80037	0					K07739	elongator complex protein 3 [EC:2.3.1.48]			COG1243	tRNA U34 5-carboxymethylaminomethylation enzyme Elp3 (RNA elongator complex protein 3), contains radical SAM and acetyltransferase domains (ELP3) (PDB:6IA8) (PUBMED:25151136;27455459)	J	Translation, ribosomal structure and biogenesis				MTKEDALREIVITLLSMQSATRDDVNRLKIKTAAKYHLQEVPSNADIISSLTPAQAKQLLPLLKRKATRTISGVTVIAAMTKPCPCPQPEPCAYCPGGPTQGSPQSYTGHEPAAMRGAQNNFDPYLQVQSRIDQLTAIGHKVDKIELIIMGGTFPAMPQEYQTGFIQRCLDAITGKTSANLEEAKINAETSQRRNVGITVETRPDWAKQPHIDAMLNMGVTRIELGVQNPDDQIYKLVGRTHTVADVTEATQIAKDAGLKIVYHMMPGMPGSNPQKDIQAFKRIFTDSAFKPDMVKIYPCLTIAGTKAYEWYQQGTYQPYTTEEAASIVAEVKKTIPPWVRVMRVQRDIPARLILAGVKKSDLRELARKKLKEQDAQCQCIRCREVGHRLVADHVKPDLEKVKILTRQYKASEGTEVFLSAEDPQNNVLLGYLRLRVPSAKAHRQEIKAVPSAIVRELHVYGPLVPVGKHTADAWQHQGYGKELLTEAERMARKEFGLKKLLVISAIGTRRYYVRFGYERDGVYVSKRLNQT
13570	GC_00000158	TG_idbaud_maxbin_040		335	55	61	2	0	0.788336	0.812778	0.80037	0					K07739	elongator complex protein 3 [EC:2.3.1.48]			COG1243	tRNA U34 5-carboxymethylaminomethylation enzyme Elp3 (RNA elongator complex protein 3), contains radical SAM and acetyltransferase domains (ELP3) (PDB:6IA8) (PUBMED:25151136;27455459)	J	Translation, ribosomal structure and biogenesis				MSQELALREIIETLLSMESPTRNDVNKLKIRAAGKYRLSKVPSSADIIAQLTPEESKLLLPLLKRKTTRTISGVTVVATMTKPYPCPQPEPCAYCPGGPSTGSPQSYTGHEPAAMRGAQNSFDPYSQVMSRIEQLTQIGHKVDKIELIVMGGTFPATPTEYQTWFIQRCLDAITGKTSVSLEEAKANAEVSKVRNVGITVETRPDWAKQPHIDAMLGMGVTRIELGVQNPDDEIYRLVGRTHTVADVEEATQIAKDAGLKIVYHMMPGIPGSNPKKDIEAFTRIFTDAAYKPDMIKIYPCLAINGTKAHQWYQQGTYTPYSTEQAAEVIAEIKKSIPKWVRIMRVQRDIPAQLILAGVKKSNLRELAQQKLAESGLHCQCIRCREVGHRMQVDHVKPDLEKVKILTQRYEASGGTELFISAEDPQNNVLLGYLRLRIPSPKAHRPEITEVASAVVRELHVYGPLVPVGKHSEGAWQHRGYGKELLAEAERIARDEFGVQKLLVISALGTRRYYMRLGYGRDGVYVSKRLNSE
13571	GC_00000158	TG_mgh_maxbin_056		520	55	61	2	0	0.788336	0.812778	0.80037	0					K07739	elongator complex protein 3 [EC:2.3.1.48]			COG1243	tRNA U34 5-carboxymethylaminomethylation enzyme Elp3 (RNA elongator complex protein 3), contains radical SAM and acetyltransferase domains (ELP3) (PDB:6IA8) (PUBMED:25151136;27455459)	J	Translation, ribosomal structure and biogenesis				MQSPTHEDANRLKLQAAAKYHLEKVPSNADLIAKLTPTEAQRLLPILRRKTTRTISGVTVVATMTQPYPCPQPEPCAYCPGGPTQGSPQSYTGHEPAAMRGSQNSFDPYLQVQSRIEQLTAIGHKVDKIELIIMGGTFPATPAEYQTWFIQRCLDAITGKESSSLEEAKANAEASKTRNVGITVETRPDWAKQPQIDSMLDMGVTRIELGVQNPDDDIYRLVGRTHTVADVTEATQIAKDAGLKIVYHMMPGMPGSNPKKDIEAFKEIFTNPAFKPDMIKIYPCLAIAGTKAYKWLQEGTYKPYSTQEAATVIAEIKKLIPPWVRVMRVQRDIPAQLILDGVKKSNLRQIVHERLKAQGVHCQCIRCREVGHRYEADHVKPDLEKVKILTQHYN
13572	GC_00000158	TG_mgh_maxbin_056		1239	55	61	2	0	0.788336	0.812778	0.80037	0					K07739	elongator complex protein 3 [EC:2.3.1.48]			COG1243	tRNA U34 5-carboxymethylaminomethylation enzyme Elp3 (RNA elongator complex protein 3), contains radical SAM and acetyltransferase domains (ELP3) (PDB:6IA8) (PUBMED:25151136;27455459)	J	Translation, ribosomal structure and biogenesis				RQIVHERLKAQGVHCQCIRCREVGHRYEADHVKPDLEKVKILTQHYNASGGKEFFISAEDPQNNVLLGYLRLRFPSEKAYRPEITAVSSAIVRELHVYGPLVPVGKHVPEAWQHKGYGVRLLEEAERITKENGLKKLLVISALGTKRYYMRFGFRHDGPYVSKTLP
13573	GC_00000158	TGdbaud_mb_bin_76		743	55	61	2	0	0.788336	0.812778	0.80037	0					K07739	elongator complex protein 3 [EC:2.3.1.48]			COG1243	tRNA U34 5-carboxymethylaminomethylation enzyme Elp3 (RNA elongator complex protein 3), contains radical SAM and acetyltransferase domains (ELP3) (PDB:6IA8) (PUBMED:25151136;27455459)	J	Translation, ribosomal structure and biogenesis				MLSNAEIIDALTPKERAKLLAVLRRKTTRTISGVTVVAVMTKPQQCPQPEPCAYCPGGPLQGVPQSYTGYEPAAMRGSQNSYDPYLQVQSRISQLTAIGHRVDKVELIVMGGTFPATPVEYQTWFIQRCLDAVTDKESASLEEAKAHAETSRIRNVGITVETRPDWCRQPHVDAMLDMGVTRVEIGVQNPCDEIYSLVGRMHTVADVVEATRVAKDAGLKIVYHLMPGMPGSNPKKDLAVFKRVFTDSAFKPDMLKIYPCLVIAGTKAYDWLREGAYTPYSTEEAANLIAEVKKTLPPWVRVMRVQRDIPAKLIVAGVDKSNLRQLVQRRLAERGERCGCIRCREVGHRLAVDVVAPDLENVQVLTTRYEASEGEEVFVSAEDVEKDVLIGYLRLRVPSAKAHRAEIAAVPSAVVRELHVYGPLVPVGKRSARAWQHKGYGAILLSEAERVAREDYGLRKLLVISALGTKQYYMRFGYRRDGVYVSKMLR
13574	GC_00000158	TGmsp_mb_bin_75		1845	55	61	2	0	0.788336	0.812778	0.80037	0					K07739	elongator complex protein 3 [EC:2.3.1.48]			COG1243	tRNA U34 5-carboxymethylaminomethylation enzyme Elp3 (RNA elongator complex protein 3), contains radical SAM and acetyltransferase domains (ELP3) (PDB:6IA8) (PUBMED:25151136;27455459)	J	Translation, ribosomal structure and biogenesis				MLLSMQSPTHDDVNRLKIKTAAKYHLKAVPSNADLIAFLSPSEAKKLLPIIRRKNTRAISGVTVIATMTKPYPCPQPEPCAYCPGGPTTGSPQSYTGYEPAALRGSQNSFDPYEQVQSRIHQLTAIGHKVDKVELIVMGGTFPATPMEYQTWFIQRCLDAITSKTSATLEEAKANAEVSQTRNVGITVETRPDWAKQPHIDAMLGMGVTRIELGVQNPDDQIYQLVGRTHTVADVVEATRIAKDSGLKIVYHMMPGMPGSSSQKDLDAFKRIFTDSAFKPDMIKIYPCLAIAGTKAYEWYQQGTYTPYTTEEATTLIAEIKKTIPPWIRVMRVQRDIPARLILAGVKRSDVRELAQKRLKEQGVQCQCIRCREVGHRFAVDHVKPDLEKVKILTQRYEASEGTEVFISAEDPENNVLLGYLRLRIPSPKAHRPEITEALSAIVRELHVYGPLVPVGKRPDGEWQHRGYGKELLAEAERVARVEFGREKLLVISALGTRRYYMRLGYQRDGVYVSKRLKTA
13575	GC_00000158	MillA_idba_mb_bin.30		1390	55	61	2	0	0.788336	0.812778	0.80037	0					K07739	elongator complex protein 3 [EC:2.3.1.48]			COG1243	tRNA U34 5-carboxymethylaminomethylation enzyme Elp3 (RNA elongator complex protein 3), contains radical SAM and acetyltransferase domains (ELP3) (PDB:6IA8) (PUBMED:25151136;27455459)	J	Translation, ribosomal structure and biogenesis				LKLVYHMMPGMPGSNPEKDLAAFQSVFSDSRFKPDMLKIYPCLVIEGTKTYQWYKAGTFEPYSSEQAAELVAEVKRMLPPWVRVMRVQRDIPARLIVAGVKKSNLRHLAQDVLNAPGAHCRCIRCREVGHRLAADHVKPDPQNITVQSTTYEASGGKEVFISAEDLQNDVLIGYLRLRIPSDRAHRPEITAIPSAIVRELHVYGQLVPVGKHLASGWQHRGYGKILLTEAERIAREEYGLKKLLVISALGTKQYYMRQGYSRDGVYVSKLLGEKND
13576	GC_00000158	MillA_idba_mb_bin.30		748	55	61	2	0	0.788336	0.812778	0.80037	0					K07739	elongator complex protein 3 [EC:2.3.1.48]			COG1243	tRNA U34 5-carboxymethylaminomethylation enzyme Elp3 (RNA elongator complex protein 3), contains radical SAM and acetyltransferase domains (ELP3) (PDB:6IA8) (PUBMED:25151136;27455459)	J	Translation, ribosomal structure and biogenesis				MSVVKPAREIIDALMVMDAPTHDCVHKLKLAAAAKYHLSNIPSNSEIIAALTLEERKRLLPILRRKGTRTISGVTVVAVMTKPYACPQPEPCAYCPGGPSTNSPQSYTGHEPAAMRGGQNSYDPYAQVQSRVAQLTAIGHKVDKIELIVMGGTFPATPPEYQEWFIQRCLDAVT
13577	GC_00000158	MillA_msp_mb_bin49		1677	55	61	2	0	0.788336	0.812778	0.80037	0					K07739	elongator complex protein 3 [EC:2.3.1.48]			COG1243	tRNA U34 5-carboxymethylaminomethylation enzyme Elp3 (RNA elongator complex protein 3), contains radical SAM and acetyltransferase domains (ELP3) (PDB:6IA8) (PUBMED:25151136;27455459)	J	Translation, ribosomal structure and biogenesis				MPSLDVALREIIEALLLLPNPTHDEAHRIKLHITAKHHLSHVPSNSELISVVKPHERSRLIPILRRKNTRTISGVTVVAVMTKPHDCPQPEPCAYCPGGTKTGSPQSYTGHEPAAMRGGQNNYSPYLQVQSRIEQLTAIGHKVDKIELIVMGGTFPSTPPEYQSWFIQQCLDAITQKQSTSLEEAKANAEASKIRNVGITVETRPDWAKQTHIDAMLNMGVTRVELGVQNPKDAIYQKVGRTHTVADVQESTQLLKDAGLKIVYHLMPGMPGSDFDKDIEAFKTIFTNPAFKPDMIKLYPCLVIDKTKTYQWYQEGTYKPYSTEEATNLIVEVKKFLPPWVRIMRVQRDIPAGLIVDGVKKSNLRQLAQQRLAQTGERCRCIRCREVGHRFMVEGVKPNLAKVKVLTTTYEASEGTEIFISAEDQENDVLIGYLRLRIPSAGAHRPEINEVPSAIVRELHVYGPLVPVGNRMSGAWQHKGYGAILLNEAERIAKEYGKKKLLIISALGTKRYYMKFGYIHDGPYVSKFL
13578	GC_00000158	MillC_comgh_maxbin.046		1851	55	61	2	0	0.788336	0.812778	0.80037	0					K07739	elongator complex protein 3 [EC:2.3.1.48]			COG1243	tRNA U34 5-carboxymethylaminomethylation enzyme Elp3 (RNA elongator complex protein 3), contains radical SAM and acetyltransferase domains (ELP3) (PDB:6IA8) (PUBMED:25151136;27455459)	J	Translation, ribosomal structure and biogenesis				MSVVKPAREIIDALMAMDTPTSGCVHRLKLATATKYHLQNIPANSEIIAALTPEERRRLLPILRRKGTRTISGVTVVAVMTKPYACPQPEPCAYCPGGPTTGSPQSYTGHEPAAMRGGQNSYDPYMQVQSRLEQLTAIGHKVDKIELIVMGGTFPATPPEYQHWFIQRCLDAVTGKQSATLEEAKAYAETSPTRNVGITVETRPDWAKQPHIDAMLSMGVTRMELGVQHPDDEIYRKVGRTHTVADVAEATQIAKDAGLKIVYHLMPGMPGSNPEKDLAAFKQVFEDPRFKPDMIKLYPCLVIEGTKTYQWYKEGTYAPYSSEQAAEVVAQMKRILPPWVRVMRVQRDIPARLIVAGVKKSNLRQLAQDWLNSYGERCRCIRCREVGHRIAADRIKPDPNNITIQTTTYDASGGKEVFMSAEDPKNDVLIGYLRLRVPSPKAHRPEITDVPSAIVRELHVYGQLVPVGKHSEGAWQHQGYGKILLAEAERLAREEYGLKKLLVISALGTKQYYMRLGFGRDGVYVSKSLGD
13579	GC_00000158	MillC_mghcomb_bin.145		599	55	61	2	0	0.788336	0.812778	0.80037	0					K07739	elongator complex protein 3 [EC:2.3.1.48]			COG1243	tRNA U34 5-carboxymethylaminomethylation enzyme Elp3 (RNA elongator complex protein 3), contains radical SAM and acetyltransferase domains (ELP3) (PDB:6IA8) (PUBMED:25151136;27455459)	J	Translation, ribosomal structure and biogenesis				MPSPTKDDVNRLKIKTAAKYRLPTVPANADIIAALSPDEAKQLLPLLRRKNTRTISGVTVVATMTQPYPCPQPEPCAYCPGGPTTGSPQSYTGHEPAAMRGAQNNFDPYLQVQSRILQLEAIGHKVDKIELIVMGGTFPATPPEYQTWFVQRCLDAITDKTSASLEEAKANAEVSVRRNVGITVETRPDWAKQPHIDAMLDMGVTRIELGVQNPDDQIYRLVRRTHTVADVIEATQIAKDAGLKIVYHMMPGMPGSNPAKDLDAFRRIFTDPNFKPDMIKIYPCLAIEGTKAYQWHQQGTYTPYSTEEAAALIAEVKKTIPPWIRVMRVQRDIPARLILAGVKKSDLRELAQKKLKAEGGRCRCIRCREVGHRFEADHVKADPAKVQILTQRYDASNGTELFISVEDTENDVLLGYLRMRAPSTKAHRPEITEVPSAIVRELHVYGPLVPVGKHADDAWQHRGFGAELLAEAERLAKAEFGFKKLLVISALGTRRYYMRFGYERDEIYVSKRLN
13580	GC_00000158	MillC_msp_mb_bin.78		1239	55	61	2	0	0.788336	0.812778	0.80037	0					K07739	elongator complex protein 3 [EC:2.3.1.48]			COG1243	tRNA U34 5-carboxymethylaminomethylation enzyme Elp3 (RNA elongator complex protein 3), contains radical SAM and acetyltransferase domains (ELP3) (PDB:6IA8) (PUBMED:25151136;27455459)	J	Translation, ribosomal structure and biogenesis				MSVVKPAREIIDALMAMDTPTSGCVHRLKLATATKYHLQNIPANSEIIAALTPEERRRLLPILRRKGTRTISGVTVVAVMTKPYACPQPEPCAYCPGGPTTGSPQSYTGHEPAAMRGGQNSYDPYMQVQSRLEQLTAIGHKVDKIELIVMGGTFPATPPEYQHWFIQRCLDAVTGKQSATLEEAKAYAETSPTRNVGITVETRPDWAKQPHIDAMLSMGVTRMELGVQHPDDEIYRKVGRTHTVADVAEATQIAKDAGLKIVYHLMPGMPGSNPEKDLAAFKQVFEDPRFKPDMIKLYPCLVIEGTKTYQWYKEGTYAPYSSEQAAEVVAQMKRILPPWVRVMRVQRDIPARLIVAGVKKSNLRQLAQDWLNSYGERCRCIRCREVGHRIAADRIKPDPNNITIQTTTYDASGGKEVFMSAEDPKNDVLIGYLRLRVPSPKAHRPEITDVPSAIVRELHVYGQLVPVGKHSEGAWQHQGYGKILLAEAERLAREEYGLKKLLVISALGTKQYYMRLGFGRDGVYVSKSLGD
13581	GC_00000158	MillC_msp_mb_bin.78		22	55	61	2	0	0.788336	0.812778	0.80037	0					K07739	elongator complex protein 3 [EC:2.3.1.48]			COG1243	tRNA U34 5-carboxymethylaminomethylation enzyme Elp3 (RNA elongator complex protein 3), contains radical SAM and acetyltransferase domains (ELP3) (PDB:6IA8) (PUBMED:25151136;27455459)	J	Translation, ribosomal structure and biogenesis				MNKQAALREIITTLLSMPQATREDVNRIKIKTAGKYHLEKVPSSSEIISQLTPQETPLLLPLLKRKTTRGISGVPVIATMPQPNPCPQPEPCAYCPGGPSTGSPQSYTGHEPAAMRGAQNSFDPYQQVQTRIEQLTAIGHKVDKIELIVMGGTFPATPVEYQTWFIQRCLDAITGQTSASLEEAKANAEVSNVRNVGITVETRPDWSKQPHINQMLDMGVTRIELGVQNPDDNIYRLVGRTHTVADVVEATRLAKDSGLKIVYHMMPGMPGSDMKKDVAAFKQIFENPQFKPDMIKIYPCLVIEGTKANQWYQKDQYHPYNTEEAATLIAQIKEFIPPWVRVMRVQRDIPAGLILAGVKKSNLRELAKEKLREQGGVCRCIRCREVGHRLVADGVKADLEKVKIYTQTYAASEGTEVFISAEDKTNDVLLGYLRLRIPSEQAFRPEITAVPSAIVRELHVYGQLVPVGARLEGAWQHRGFGVELLSEAERLARTVFGKKKLLVISALGTRRYYKRLGYEQDGVYVSKNLER
13582	GC_00000158	Zod_Metabat_1386		100	55	61	2	0	0.788336	0.812778	0.80037	0									COG1243	tRNA U34 5-carboxymethylaminomethylation enzyme Elp3 (RNA elongator complex protein 3), contains radical SAM and acetyltransferase domains (ELP3) (PDB:6IA8) (PUBMED:25151136;27455459)	J	Translation, ribosomal structure and biogenesis				MSITAYREIIQRLMEMPNPTKRDIDQLKFKVAGKHSLNKIPANAEIIQHLKPEERVKLLPILRRKTVRTISGVTVVAVMTEPSPCPKDA
13583	GC_00000158	bog_990		3246	55	61	2	0	0.788336	0.812778	0.80037	0					K07739	elongator complex protein 3 [EC:2.3.1.48]			COG1243	tRNA U34 5-carboxymethylaminomethylation enzyme Elp3 (RNA elongator complex protein 3), contains radical SAM and acetyltransferase domains (ELP3) (PDB:6IA8) (PUBMED:25151136;27455459)	J	Translation, ribosomal structure and biogenesis				MVSLALSEEKALREIITTLMEMPNPTREDANRLKIKTTGKYQLDDIPSNADLICLLTPKETKRLLPILRRKTTRGISGVTVIATMTKPYPCPQPEPCAYCPGGPTRGSPQSYTGHEPAAMRGSQNNFDPYQQVMSRIEQLTAIGHKVDKIELIIMGGTFPATPMVYQTWFIQRCLDAITGKTSASLEGAKANAEVSKSRNVGITVETRPDWAKQPHIDAMLEMGVTRIELGVQNPDDEIYRLVGRTHTVADVQEATRIAKDAGLKIVYHLMPGMPGSNQKKDIQVFERIFTDATFKPDMIKIYPCLCIAGTKANEWYKKGTYIPYTTEQASEVIAEIKKFIPPWVRVMRVQRDIPSHLILAGVKKSNLRQLANDHLHAQGSKCQCIRCREVGHRMQIDHVKPNLEKIKIQSVCYDASEGKEIFISAEDHVNQVLLGYLRLRIPSTKAHRIEITSVPSAIVRELHVYGPLVPVGKHAAGAWQHKGFGANLLKEAERMTLDDFGLKKLLVISALGTRRYYMRFGYQRDGVYVSKKLEK
13584	GC_00000159	AS06rmzACSIP_217		102	55	61	2	0	0.84446	0.84066	0.842555	0	COG0504	Pyrimidine biosynthesis	M00052	Pyrimidine ribonucleotide biosynthesis, UMP => UDP/UTP,CDP/CTP	K01937	CTP synthase [EC:6.3.4.2]	M00052	Pathway modules; Nucleotide metabolism; Pyrimidine metabolism	COG0504	CTP synthase (UTP-ammonia lyase) (PyrG) (PDB:1S1M)	F	Nucleotide transport and metabolism				MVKYIFVTGGVLSSVGKGILTSSIGKMLQTRGLKPTVVKIDPYVNIDAGTMNPYMHGETFVTDDGGETDLDLGWYERFLDVSLKQENNLTTGSIYKSVIEKERHGDFLGRCVQIVPHITNEIKNRIRTAGKAVGADIVLTEVGGTVGDIEGLPFLEAIRQMRVEEGYDNTLYVHVALVPILDVTGEMKTKPLQHSVNELRRIGIQPDTIVARSPKMIDAEALRKIALFGTIPESSVFCSYNAETVYQVPLILDKQGMGDFICQRLGLKCDIKDFTIWQDFVDGMIHPEHEVKIALVGKYAGLSDSYVSMTEALRHGGAACKAKVCISYLEAEKFEREPECIKDLANYDGVFVPYGFGPRGTEGKIAAAKYARENDIPFLGICYGFQLAVIEFARNVAGLTDANSTEINPDTPYPVIDLMPEQRGIEIKGATMRLGAHKVILQKDSLAHKLYGAEEIQERHRHRFEVNLDYIEALKNKGLRFTGKSSDGRRMETIELPDKYFYFATQFHGEFKSRPGRAEPEYFGFIQACLNKKLGKPKA
13585	GC_00000159	AS06rmzACSIP_615		1265	55	61	2	0	0.84446	0.84066	0.842555	0	COG0504	Pyrimidine biosynthesis	M00052	Pyrimidine ribonucleotide biosynthesis, UMP => UDP/UTP,CDP/CTP	K01937	CTP synthase [EC:6.3.4.2]	M00052	Pathway modules; Nucleotide metabolism; Pyrimidine metabolism	COG0504	CTP synthase (UTP-ammonia lyase) (PyrG) (PDB:1S1M)	F	Nucleotide transport and metabolism				MVKYIFVTGGVLSSVGKGILTSSIGKMLQARGLKPTVVKIDPYVNIDAGTMNPYMHGEVFVTDDGGETDLDLGWYERFLDLSLKQENNLTTGTVYRSVIEKERHGDFLGRCVQIVPHVTNEIKNRIKNVGKNSDVDVVLTEVGGTVGDIEGLPFLEAIRQMRVEEGYENTLYVHVALVPILDVTGEMKTKPLQHSVNELRRIGIQPDTIVARSPKMIDAETLRKIALFGTIPESAVFCSDNAETVYEVPLVLDNQGMGDFICRRLGLKYKSKDFSTWQKYVDAMINPDTEIKIALVGKYAGLTDSYVSMTEALRHGGAACRTKVCISYLEAENFERVPESVSELSKYDGVFVPYGFGPRGTEGKIAAIKYARENDIPFLGICYGFQLAVIEFARNVCGLTDANSTEINPETPYPVIDLMPEQRGIEIKGATMRLGAHKVVLKKDSLAYELFGQEVIYERHRHRFEVNLDYIEALKDKGLSFTGKSSDGRRMETLELPDKFFYFASQFHGEFKSRLGKPSPEYYGFIRGCVNRKLGNRNGSLS
13586	GC_00000159	AS10tlH2TH_146		1886	55	61	2	0	0.84446	0.84066	0.842555	0	COG0504	Pyrimidine biosynthesis	M00052	Pyrimidine ribonucleotide biosynthesis, UMP => UDP/UTP,CDP/CTP	K01937	CTP synthase [EC:6.3.4.2]	M00052	Pathway modules; Nucleotide metabolism; Pyrimidine metabolism	COG0504	CTP synthase (UTP-ammonia lyase) (PyrG) (PDB:1S1M)	F	Nucleotide transport and metabolism				EMKTKPLQHSVNELRRIGIQPDTIVARSPQMIDAEALRKIALFGTIPESSVFCSYNAESVYQVPLILDKQGMGDFVCQRLSLNCGLKDLSGWQTFVDSMICPDYEVQIALVGKYAALSDCYVSMTEALRHAGAACKTKVCISFLEAERFEHEPDCIKDLYNFDGVFVPYGFGPRGTEGKIAAIKFARENDVPFLGICYGFQLAVIEFARNVCGLTDANSTEINPDSPYPVVDLMPEQRGQIKGATMRLGSHKILLQKDSLAYRLFGAEEIQERHRHRFEVNLDYIDVLKRNGLIFTGKSSDGRRMETTELPEKYFYFASQFHGEFKSRPGKPSPEYRGFIQACVDKKLGKSKPSFS
13587	GC_00000159	BA1		517	55	61	2	0	0.84446	0.84066	0.842555	0	COG0504	Pyrimidine biosynthesis	M00052	Pyrimidine ribonucleotide biosynthesis, UMP => UDP/UTP,CDP/CTP	K01937	CTP synthase [EC:6.3.4.2]	M00052	Pathway modules; Nucleotide metabolism; Pyrimidine metabolism	COG0504	CTP synthase (UTP-ammonia lyase) (PyrG) (PDB:1S1M)	F	Nucleotide transport and metabolism				MAKFIFVTGGVLSSVGKGIATSSIGKMLQARGFTVTAIKIDPYVNVDAGTMNPYIHGEVYVTDDGGETDLDLGWYERFLNLNLLKENNITTGQIYQVVIDKERRGDFLGKCVQIVPHVTNEIKHRIRLVAERSKVDVVLTECGGTVGDIEGLPFLEAIRQMRLEEGFENTLYVHVALVPILDVTGEMKTKPLQHSVNELRRIGIQPDTIVARCKEMIDPETLRKIALFGTIPETAVFCSYNVPSIYQVPLILDEQGMGDYVCKRLNLPKQKTSWDAWKQFVDSLVKPRFEVKVALVGKYAGLVDSYVSMNEALRHSGAACQARVSIDYIEAERLELNPIELELLKKYDGIFVPYGFGPRGTEGKMKAIRFARENDVPFLGICYGFQLAVVEFARNACGLERANSTEINPDTPHPVIDLMPEQQGIEYKGASMRLGAHDIVVKKNTLAYKLYGTEEIHERHRHRWEVNPNYRHALEKHGLVFSGESPDGRRMEILELPDRFFFLASQFHGEFKSRPGKPDPEYYGFIKACLDKKLGKPKPEF
13588	GC_00000159	BA2		574	55	61	2	0	0.84446	0.84066	0.842555	0	COG0504	Pyrimidine biosynthesis	M00052	Pyrimidine ribonucleotide biosynthesis, UMP => UDP/UTP,CDP/CTP	K01937	CTP synthase [EC:6.3.4.2]	M00052	Pathway modules; Nucleotide metabolism; Pyrimidine metabolism	COG0504	CTP synthase (UTP-ammonia lyase) (PyrG) (PDB:1S1M)	F	Nucleotide transport and metabolism				MTKFIFVTGGVLSSVGKGVLTSSIGKMLQVRDFRVTVIKIDPYVNVDAGTMNPYIHGEVYVTDDGGETDLDLGCYERFLNINLPEDNNITTGQIYKAVINGERRGDFLGRCVQIVPHVTNEIKRRIRLVAERSKVDVVLTECGGTVGDIEGLPFLEAIRQMRLEEGFDNTLYVHVALVPILDVTGEMKTKPLQHSVNELRRIGIQPDTIVARCRKMIDSEALRKIALFGTISENAVFCSYNVDSIYQVPLILDEQGMGEYVCKRLGLKKRKPQWDEWKRFVEVLKNPRFEVKIALVGKYAGLVDSYISMNEAFRHAGAACQTQVLIDYIEAENFEGDPSKVKLLKGYDGIFIPYGFGPRGTEGKMVAIRFARENDMPLLGVCYGFQLAVVEFARNACELEEANSTEINPDTPHPVIDLMSEQRGVEYKGATMRLGAHKIIIKKETLAHRLYGAEEIYERHRHRWEVNPDYWGILEKHGMVFSGKSPDGRRMEILELPSNFFFFASQFHGEFKSRPGKPDPEYYGFVKACLDKKLGKSKPEF
13589	GC_00000159	BDPHmgh_maxbin_019		1518	55	61	2	0	0.84446	0.84066	0.842555	0	COG0504	Pyrimidine biosynthesis	M00052	Pyrimidine ribonucleotide biosynthesis, UMP => UDP/UTP,CDP/CTP	K01937	CTP synthase [EC:6.3.4.2]	M00052	Pathway modules; Nucleotide metabolism; Pyrimidine metabolism	COG0504	CTP synthase (UTP-ammonia lyase) (PyrG) (PDB:1S1M)	F	Nucleotide transport and metabolism				MVKYIFVTGGVLSSVGKGILTSSIGKMLQARGLKPTVVKIDPYVNVDAGTMNPYMHGEVFVTDDGGETDLDLGWYERFLDLSLKQDNNLTTGTVYKSVIEKERHGDFLGRCVQIVPHVTNEIKNRIKNAGKAVGADVVLTEVGGTVGDIEGLPFLEAIRQMRMEEGYENTMYVHVALVPILDVTQEMKTKPLQHSVNELRRIGIQPDIIVARSPQMIDAEALRKIALFGTIPENAVFCSYNAESVYQVPLILDKQGMGDFICQRLGFITTNKDFGQWRQFVDAIVKPEYEVKIALVGKYAGLTDSYVSMSEALRHGGGACKTKVCITYLEAEKFEKDPQCVKELADFDGIFVPYGFGPRGTEGKIAAVKYARENDKPFLGICYGFQLATIEFARNVCGLKDANSTEINPDTPYPVIDLMPEQRGVEYKGATMRLGAHKVYLQPNTLVFNLYKQEEIMERHRHRFEVNLDYMDILKKNGLVFSGKSTDGRRMETLELPDKYFYLATQFHGEFKSRPGRPSPPYRGFIQACIDKKLGKPKPTFT
13590	GC_00000159	BDPHmgh_mb_bin_105		2118	55	61	2	0	0.84446	0.84066	0.842555	0	COG0504	Pyrimidine biosynthesis	M00052	Pyrimidine ribonucleotide biosynthesis, UMP => UDP/UTP,CDP/CTP	K01937	CTP synthase [EC:6.3.4.2]	M00052	Pathway modules; Nucleotide metabolism; Pyrimidine metabolism	COG0504	CTP synthase (UTP-ammonia lyase) (PyrG) (PDB:1S1M)	F	Nucleotide transport and metabolism				MVKYIFITGGVLSSVGKGILTSSIGKMLQSRGIKVTVIKIDPYVNVDAGTMNPYMHGEVFVTDDGGETDLDLGWYERFLDLSLTQENNLTTGSIYKSVIEKERRGDFLGRCVQIIPHVTNEIKNRLKTIAKKSGAEVLLTEVGGTVGDIEGLPFLEAIRQMRLEEGYENTLYVHVALVPILDVTQEMKTKPLQHSVNELRRIGIQPDTIVARSPQMIDAEALRKIALFGTIPESAVFCSYNAESVYQVPLILDRQGMGDFICQRFGYACTRPDFTQWKQFVDAAIKPEHEVHVALVGKYAGLTDSYVSMSEALRHGGAANNTRVCITYLEAEKFEQNPQCIDELKNFDGVFVPYGFGPRGTEGKMAAAKYAREHDMPFLGICYGFQIATIEFARNVCGLKDANSSEINPATPYPVIDLMPEQRGIEIKGATMRLGAHKVKLEKGTMAYGLYKTEEVYERHRHRFEVNLDYLEVLTKHGLVYSGKSADGRRMETLELPDRYFYFASQFHGEFKSRPGRPSPEYYGFINACISKKLGKPKPHF
13591	GC_00000159	BDmgh_mb_bin_135		334	55	61	2	0	0.84446	0.84066	0.842555	0	COG0504	Pyrimidine biosynthesis	M00052	Pyrimidine ribonucleotide biosynthesis, UMP => UDP/UTP,CDP/CTP	K01937	CTP synthase [EC:6.3.4.2]	M00052	Pathway modules; Nucleotide metabolism; Pyrimidine metabolism	COG0504	CTP synthase (UTP-ammonia lyase) (PyrG) (PDB:1S1M)	F	Nucleotide transport and metabolism				MVKYVFVTGGVLSSVGKGILTSSIGKMLQSRGIKVTVIKIDPYVNVDAGTMNPYMHGEVFVTDDGGETDLDLGWYERFLDLSLKQENNITTGSIYKNVIEKERRGDFLGRCVQIIPHVTNEIKSHFRKIAKSSNAEVVLTEVGGTVGDIEGLPFLEAIRQMRLEEGYENTLYVHVALVPVLDVTSEMKTKPLQHSVNELRRIGIQPDAIVARSPKMIDAEALRKIALFGTIPENAVFCSFNAESVYQVPLVLDKQGMGDFICQRFGFPSTRPDFAQWAQFVDSVVKPQYEVNIALVGKYAGLTDSYVSMSEALRHGGAANNAKVCITYMEAEKFEQDPQCVQELKNFDGVFVPYGFGPRGTEGKIAAAQFARENDTPFLGICYGFQLATIEFARNVCGLKDANSSEINPNTPYPVIDLMPEQRGIEIKGATMRLGAHKIKLEKDTMAFGLYKSEEVYERHRHRFEVNLDYLDVLCKNGLIYSGKSADGRRMETLEYPKNYFYFASQFHGEFKSRPGRPSPEYYGFITACLSKKLGKPKPTFT
13592	GC_00000159	BDmsp_maxbin_141		818	55	61	2	0	0.84446	0.84066	0.842555	0	COG0504	Pyrimidine biosynthesis	M00052	Pyrimidine ribonucleotide biosynthesis, UMP => UDP/UTP,CDP/CTP	K01937	CTP synthase [EC:6.3.4.2]	M00052	Pathway modules; Nucleotide metabolism; Pyrimidine metabolism	COG0504	CTP synthase (UTP-ammonia lyase) (PyrG) (PDB:1S1M)	F	Nucleotide transport and metabolism				MVKYIFVTGGVLSSVGKGILTSSIGKMLQARGLKPTVVKIDPYVNIDAGTMNPYMHGEVFVTDDGGETDLDLGWYERFLDLSLKQDNNLTTGTIYRSVIEKERHGDYLGRCVQIVPHITNEIKNRIRNAGKSVNADIVLTEVGGTVGDIEGLPFLEAIRQMRLEEGYENTLYVHVALVPVLDVTGEMKTKPLQHSVNELRRIGIQPDTIVARSPQMIDAEALRKIAVFGTIPESSVFCSYNAETVYEVPLLLDKQGMGDFICQRLGLKCDSKDFSQWQTFVESMLHPDYEVKIALVGKYAGLSDSYVSMTEALRHGGAACKAKVCISYLEAEKFEREPECLKDLSNYDGVFVSYGFGPRGTEGMIAATKYARENDIPFLGICYGFQLAVIEFARNVAGLTDANSTEINPDTPYPVIDLMPEQRGIEIKGATMRLGAHKIVLQKDSLAEKLYGAEEIQERHRHRFEVNLDYIEALKNKGLFFTGKSTDGRRMETLELPDRYFYFASQFHGEFKSRPARPSPEYFGFIQACVNKKLGKPKA
13593	GC_00000159	BDmsp_maxbin_149		1375	55	61	2	0	0.84446	0.84066	0.842555	0	COG0504	Pyrimidine biosynthesis	M00052	Pyrimidine ribonucleotide biosynthesis, UMP => UDP/UTP,CDP/CTP	K01937	CTP synthase [EC:6.3.4.2]	M00052	Pathway modules; Nucleotide metabolism; Pyrimidine metabolism	COG0504	CTP synthase (UTP-ammonia lyase) (PyrG) (PDB:1S1M)	F	Nucleotide transport and metabolism				GEMKTKPLQHSVNELRRIGIQPDTIVARSPQMIDAEALRKIALFGTIPESSVFCSYNAETVYQVPLILDKQGMGDFICQRLGLKCDTKDFSAWQTFVDAMIHPEHEVHIALVGKYAGLTDSYVSMTEALRHGGAACKTKVCIAYLEAEKFEREPECVKDLQNFDGVFVPYGFGPRGTEGKIAAAKYARENNIPFLGICYGFQLAVIEFARNVCGLTDANSSEINPETSYPVIDLMPEQRGIEVKGATMRLGAHKILLEKGSLAYSLFGQDEIHERHRHRFEVNLDYIDTLKRNGLRFTGKSSDGRRMEMLELPSNYFYFASQFHGEFKSRPGRPSPEYFGFIEACVNKKLGKPKTPIS
13594	GC_00000159	BE326_BA_RLH		2068	55	61	2	0	0.84446	0.84066	0.842555	0	COG0504	Pyrimidine biosynthesis	M00052	Pyrimidine ribonucleotide biosynthesis, UMP => UDP/UTP,CDP/CTP	K01937	CTP synthase [EC:6.3.4.2]	M00052	Pathway modules; Nucleotide metabolism; Pyrimidine metabolism	COG0504	CTP synthase (UTP-ammonia lyase) (PyrG) (PDB:1S1M)	F	Nucleotide transport and metabolism				MVKYIFVTGGVLSSVGKGILTSSIGKMLQARKLKPTVVKIDPYVNIDAGTMNPYMHGEVFVTDDGGETDLDLGWYERFLDLSLKQNNNLTTGLVYKSVIEKERHGDFLGRCVQIVPHVTNEIKNKIRAVGKAVNADVVLTEVGGTVGDIEGLPFLEAIRQMRVEEGFENTLYVHVALVPILDVTQEMKTKPLQHSVNELRRIGIQPDAIVARSPQMIDAEALRKIALFGTIPEEAVFCSYNAESVYQVPLILDKQGMGDFICHRLALTCETKDFSAWQQFVDAIVHPEHEVKIALVGKYAGLTDSYVSMSEALRHGGAACKTKVCISYLEAEKLEQNPQCVNDLASFDGVFVPYGFGPRGTEGKIAAVQYARENDIPFLGICYGFQLAVIEYARNVCGLKDANSTEINPESSHPVIDLMPEQRGVEYKGATMRLGSHKIILQKGTLAYSLYQQEEIYERHRHRFEVNLDYLDILMKNGLHFTGKSTDGRRMETLELPNNYFYFASQFHGEFKSRPGRPSPEYFGFIQACVNKKLGKPKAPVS
13595	GC_00000159	BPmsp_mb_bin_90		1462	55	61	2	0	0.84446	0.84066	0.842555	0	COG0504	Pyrimidine biosynthesis	M00052	Pyrimidine ribonucleotide biosynthesis, UMP => UDP/UTP,CDP/CTP	K01937	CTP synthase [EC:6.3.4.2]	M00052	Pathway modules; Nucleotide metabolism; Pyrimidine metabolism	COG0504	CTP synthase (UTP-ammonia lyase) (PyrG) (PDB:1S1M)	F	Nucleotide transport and metabolism				MVKYIFVTGGVLSSVGKGILTSSIGKMLQARGLKPTVIKIDPYVNIDAGTMNPYMHGEVFVTDDGGETDLDLGWYERFLDLSLKQDNNLTTGTIYRSVIEKERHGDFLGRCVQIVPHVTNEIKNRIKNAGKTVNADIVLVEVGGTVGDIEGLPFLEAIRQMRVEEGYENTLYVHVALVPVLDVTGEMKTKPLQHSVNELRRIGIQPDTIVARSPQMIDAETLRKIALFGTIPESSVFCSYNAETVYQVPLILDKQGMGDFICQRLGLKCDAKDFSAWQTFVDAMVHPEHEVHIALVGKYAGLTDSYVSMTEALRHGGAACKTKVCISYLEAEKFEREPECIKDLQNFDGVFVPYGFGPRGTEGKIAAAKYARENNIPFLGICYGFQLAVIEFARNVCGLKDANSTEINPDSPYPVIDLMPEQRGIEIKGATMRLGAHKVLLEKGSLAYSLFGQEEIQERHRHRFEVNLDYIDALKNNGLRFTGKSSDGRRMEMLELPSNYFYFASQFHGEFKSRPGRPSPEYFGFIEACVNKKLGKPKTPIS
13596	GC_00000159	Bathy6-F112_MillA		2439	55	61	2	0	0.84446	0.84066	0.842555	0	COG0504	Pyrimidine biosynthesis	M00052	Pyrimidine ribonucleotide biosynthesis, UMP => UDP/UTP,CDP/CTP	K01937	CTP synthase [EC:6.3.4.2]	M00052	Pathway modules; Nucleotide metabolism; Pyrimidine metabolism	COG0504	CTP synthase (UTP-ammonia lyase) (PyrG) (PDB:1S1M)	F	Nucleotide transport and metabolism				MVKYIFVTGGVLSSVGKGILTSSIGKMLQARGLKPTVVKIDPYVNVDAGTMNPYMHGEVFVTDDGGETDLDLGWYERFLDLSLKQDNNLTTGLVYKSVIEKERHGDFLGRCVQIVPHVTNEIKNRIKNAGKAVGADMVLVEVGGTVGDIEGLPFLEAIRQMRMEEGYENTLYVHVALVPILDVTQEMKTKPLQHSVNELRRIGIQPDIIVARSPQMIDAEALRKIALFGTIPENAVFCSYNADSVYQVPLILDKQGMGDFICQRLSFNCTGKDYDEWQTFVDAIVKPEHEVKIALVGKYAGLTDSYVSMSEALRHGGAAAKTKVCITYLEAEKFEKDPQCVKGLSNFDGVFVPYGFGPRGTEGKIAAVKYARENDIPFLGICYGFQLATIEFARNVCGLKDANSTEINPDSPYPVIDLMPEQRGVEYKGATMRLGTHKIYLQPNSMAFNLYKKEEVMERHRHRFEVNLDYMDILKKNGLVFSGKSSDGRRMESLELPDKYFYFATQFHGEFKSRPGKPSPPYRGFIQACIDKKLGKPKPTFA
13597	GC_00000159	Bathy6-F17_MillC		2186	55	61	2	0	0.84446	0.84066	0.842555	0	COG0504	Pyrimidine biosynthesis	M00052	Pyrimidine ribonucleotide biosynthesis, UMP => UDP/UTP,CDP/CTP	K01937	CTP synthase [EC:6.3.4.2]	M00052	Pathway modules; Nucleotide metabolism; Pyrimidine metabolism	COG0504	CTP synthase (UTP-ammonia lyase) (PyrG) (PDB:1S1M)	F	Nucleotide transport and metabolism				MVKYIFVTGGVLSSVGKGILTSSIGKMLQTRGLKVNVIKIDPYVNVDAGTMNPYMHGEVFVTDDGGETDLDLGWYERFLDLSLKQENNLTTGLVYKSVIEKERRGDFLGRCVQIIPHVTNEIKNRIKQIGKTSNVDVVLTEVGGTVGDIEGLPFLEAIRQMRLEEGVNNTLYVHVALVPILDVTSEMKTKPLQHSVNELRRIGIQPDIIVARSPRMIDAEVLRKIALFGTIPENAVFCSYNADSVYEVPLILDKQGMGNFICQRFSYDCEQPTYTEWKKFVDAIIKPEHEVKIALIGKYAGLTDAYVSMSEALRHGGAANKTKVCITYLEAEKYEQNPQCVEELKNYDGIFVPYGFGPRGTEGKISAIQYARENNIPFLGICYGFQLATIEFARNVCGLKDANSTEINPSTTHPVIDLMPEQRGVETKGATMRLGEHKIIIQKNTTAHTLFKTEEIHERHRHRFEVNLSYIDVLCKNGLIYSGKSTDSRRMETLELPSQYFHFASQFHGEFKSRPARPSPEYYGFINACLSKKLGKTKPTFS
13598	GC_00000159	Bathy6-F17_MillC		2324	55	61	2	0	0.84446	0.84066	0.842555	0	COG0504	Pyrimidine biosynthesis	M00052	Pyrimidine ribonucleotide biosynthesis, UMP => UDP/UTP,CDP/CTP	K01937	CTP synthase [EC:6.3.4.2]	M00052	Pathway modules; Nucleotide metabolism; Pyrimidine metabolism	COG0504	CTP synthase (UTP-ammonia lyase) (PyrG) (PDB:1S1M)	F	Nucleotide transport and metabolism				MGETKYIFVTGGVASSLGKGIISSSIGKLLQARGYKVTIQKFDPYINIDPGTLNPYEHGECYVTVDGHEADLDLGHYERFLGIQTTKANNITTGRIYKSVIDKERRGDFLGKTIQVIPHITDEIKRNVKLLGNKYKFDFVITEIGGTVGDIESLPYLESIRQLKWELGQNALCVHLTYVPFLAAAGELKTKPTQHSVKELQSLGVQPDVLVLRTEHN
13599	GC_00000159	Bathy6-F18_MillA		161	55	61	2	0	0.84446	0.84066	0.842555	0	COG0504	Pyrimidine biosynthesis	M00052	Pyrimidine ribonucleotide biosynthesis, UMP => UDP/UTP,CDP/CTP	K01937	CTP synthase [EC:6.3.4.2]	M00052	Pathway modules; Nucleotide metabolism; Pyrimidine metabolism	COG0504	CTP synthase (UTP-ammonia lyase) (PyrG) (PDB:1S1M)	F	Nucleotide transport and metabolism				MVKYIFVTGGVLSSVGKGILTSSIGKMLQARGLKPTVVKIDPYVNIDAGTMNPYMHGEVFVTDDGGETDLDLGWYERFLDLSLKQENNITTGTIYRSVIEKERHGDFLGRCVQIVPHITNEIKNRIRNAGKAVNADIVLTEVGGTVGDIEGLPFLEAIRQMRVEEGYENTLYVHVALVPILDVTGEMKTKPLQHSVNELRRIGIQPDTIVARSPQMIDAETLRKIALFGTIPESSVFCSYNAETVYQVPLILDKQGMGDFICLRLGLKCDTKDFAAWEAFVDGMIHPEYEVKIALVGKYAGLSDSYVSMTEALRHGGAACKAKVCISYLEAERFEREPECLSELSNYDGVFVPYGFGPRGTEGKIAAAKYAREHDIPFLGICYGFQLAVIEFARNVCGLTDANSSEINPDTPYPVIDLMPEQRGIEIKGATMRLGAHKIVLQKGSLANKLYGEEEICERHRHRFEVNLDYIEALKRNGLCFTGKSSDGRRMETLELPDKYFYFASQFHGEFKSRPGRPEPEYAGFIAACVNKKLGKPKSSV
13600	GC_00000159	Bathy6-F28_MillB		612	55	61	2	0	0.84446	0.84066	0.842555	0	COG0504	Pyrimidine biosynthesis	M00052	Pyrimidine ribonucleotide biosynthesis, UMP => UDP/UTP,CDP/CTP	K01937	CTP synthase [EC:6.3.4.2]	M00052	Pathway modules; Nucleotide metabolism; Pyrimidine metabolism	COG0504	CTP synthase (UTP-ammonia lyase) (PyrG) (PDB:1S1M)	F	Nucleotide transport and metabolism				MVKYLFVTGGVLSSVGKGILTSSIGKMLQSRGVKVTVIKIDPYVNVDAGTMNPYMHGEVFVTDDGGETDLDLGWYERFLDLSLKQENNITTGSIYKAVIEKERKGDFLGRCVQIIPHVTNEIKNHFRKIAKTSNAEVVLTEVGGTVGDIEGLPFLEAIRQMRLEEGPENTLYVHVALVPILDVTQEMKTKPLQHSVNELRRIGIQPDIIVARSQKMIDAEALRKIALFGTIPENAVFCSYNAESVYQVPLILDRQGMGDFICQRFNYTCAKPDFAPWKKFVDAAVKPEHEVNIALIGKYAGLTDSYVSMSEALRHGGAANKAKVCITYMEAEKFEQNPGCVNELKNFDGIFVPYGFGPRGTEGKMAAAKFARENDIPFLGICYGFQIATIEFARNVCGLKGANSTEIDPDTPHPVIDLMPEQRGIEAKGATMRLGAHKIKLEKGTMAYNLYKTDEAYERHRHRFEVNLDYLEVLSKNGMVYSGKSADGRRMETLELPDRYFYFASQFHGEFKSRPGRPSPEYYGFITACLSKKNGEAKPTFS
13601	GC_00000159	Bathy6-F33_MillA		1298	55	61	2	0	0.84446	0.84066	0.842555	0	COG0504	Pyrimidine biosynthesis	M00052	Pyrimidine ribonucleotide biosynthesis, UMP => UDP/UTP,CDP/CTP	K01937	CTP synthase [EC:6.3.4.2]	M00052	Pathway modules; Nucleotide metabolism; Pyrimidine metabolism	COG0504	CTP synthase (UTP-ammonia lyase) (PyrG) (PDB:1S1M)	F	Nucleotide transport and metabolism				MVKYLFVTGGVLSSVGKGILTSSIGKMLQSRGVKVTVIKIDPYVNVDAGTMNPYMHGEVFVTDDGGETDLDLGWYERFLDLSLKQENNITTGSIYKSVIEKERKGDFLGRCVQIIPHVTNEIKNHFRKIAKTSNAEVVLTEVGGTVGDIEGLPFLEAIRQMRLEEGPENTLYVHVALVPILDVTQEMKTKPLQHSVNELRRIGIQPDIIVARSPKMIDAEALRKIALFGTIPESAVFCSYNAESVYQVPLILDRQGMGDFICQRFNYACTKADFSQWKEFVDASVKPEHEVNIALVGKYAGLTDSYVSMSEALRHGGAANKTKVCISYLEAEKFEQDPNCINDLKNFDGIFVPYGFGPRGTEGKMAAAKFARENDIPFLGICYGFQIATIEFARNVCGLKDANSTEINPNTLHPVIDLMPEQRGIEAKGATMRLGAHKVKLEKGTMAYNLYKSEEAYERHRHRFEVNLDYLEVLCKNGMVYSGKSADGRRMETLELPDRYFYFASQFHGEFKSRPSRPSPEYYGFITACLNKKMGKAKPTFS
13602	GC_00000159	Bathy6-F36_MillC		2544	55	61	2	0	0.84446	0.84066	0.842555	0	COG0504	Pyrimidine biosynthesis	M00052	Pyrimidine ribonucleotide biosynthesis, UMP => UDP/UTP,CDP/CTP	K01937	CTP synthase [EC:6.3.4.2]	M00052	Pathway modules; Nucleotide metabolism; Pyrimidine metabolism	COG0504	CTP synthase (UTP-ammonia lyase) (PyrG) (PDB:1S1M)	F	Nucleotide transport and metabolism				MVKYIFVTGGVLSSVGKGILTSSIGKMLQARGLKPTVVKIDPYVNIDAGTMNPYMHGEVFVTDDGGETDLDLGWYERYLDLSLKQENNLTTGTIYRSVIEKERHGDFLGRCVQIVPHITNEIKNRIRNAAKTVNAEIVLTEVGGTVGDIEGLPFLEAIRQMRVEEGYENTLYVHVALVPILDVTDEFKTKPLQHSVNELRRIGIQPDTIVARSPKMIDAEALRKIALFGTIPESAVFCSYNAETVYQVPLILDKQGMGDFICNRLGLKCDGKDFSQWQTFVEGMIHPEHEVKIALVGKYAGLSDSYVSMTEALRHGGAAAKAKVCVTYLEAERFEREPECVKDLANYDGVFVPYGFGPRGTEGKIAAVKYARENDIPFLGICYGFQLAVIEFARNVCGFTDANSNEINPDTPYPVIDLMPEQRGIEVKGATMRLGAHKVVLQKGTLAYSMFGQEEIHERHRHRFEVNLDYIDALKRNGLRFTGKSSDGRRMETLELPDKYFYFASQFHGEFKSRPGRPSPEYAGFIQACVNKKLGKPKTPIS
13603	GC_00000159	Bathy6-F77_MillC		1765	55	61	2	0	0.84446	0.84066	0.842555	0	COG0504	Pyrimidine biosynthesis	M00052	Pyrimidine ribonucleotide biosynthesis, UMP => UDP/UTP,CDP/CTP	K01937	CTP synthase [EC:6.3.4.2]	M00052	Pathway modules; Nucleotide metabolism; Pyrimidine metabolism	COG0504	CTP synthase (UTP-ammonia lyase) (PyrG) (PDB:1S1M)	F	Nucleotide transport and metabolism				SSIGKMLQFRGIKPTVVKIDPYVNVDAGTMNPYMHGEVFVTDDGGETDLDLGWYERFLDLSLKQENNLTTGSIYKSVIEKERRGDFLGHCVQIVPHVTNEIKQRIKSAGKVVNADVVLTEVGGTVGDIEGLPFLEAIRQMRIEEGYENTLYVHVALVPILDVTGEMKTKPLQHSVNELRRIGIQPDIIVARSPQMIDAESLHKIALFGTIPENAVFCSYNAESVYQVPLILDKQGMGDFVCQRLSFNCPSQYMQEWQTFVEGVTNPEHEIKIALVGKYAGLTDSYVSMTEALRHGGAACKTKVCISYIEAERFERDPACLKELSEFDGVFVPYGFGPRGTEGKIAATQFARENDIPFLGICYGFQLAVIEFARNVCGMKDANSTEINPDSPYPVIDLMPEQRGVSTKGATMRLGVHKVVLQKGTLAYSFYKQEEIMERHRHRFEVNLDYIDPLRAKGLCFTGKSLDGRRMETLELHSNYFYFASQFHGEFKSRPGRPSPEYAAFISACLNKKLGLPKPHI
13604	GC_00000159	Bathy6-F77_MillC		1564	55	61	2	0	0.84446	0.84066	0.842555	0	COG0504	Pyrimidine biosynthesis	M00052	Pyrimidine ribonucleotide biosynthesis, UMP => UDP/UTP,CDP/CTP	K01937	CTP synthase [EC:6.3.4.2]	M00052	Pathway modules; Nucleotide metabolism; Pyrimidine metabolism	COG0504	CTP synthase (UTP-ammonia lyase) (PyrG) (PDB:1S1M)	F	Nucleotide transport and metabolism				MLQFRGIKPTVVKIDPYVNVDAGTMNPYMHGEVFVTDDGGETDLDLGWYERFLDVSLKQENNLTTGSIYKSVIEKERRGDFLGHCVQIVPHVTNEIKQRIKSA
13605	GC_00000159	Bathy8-F81_MillA		1059	55	61	2	0	0.84446	0.84066	0.842555	0	COG0504	Pyrimidine biosynthesis	M00052	Pyrimidine ribonucleotide biosynthesis, UMP => UDP/UTP,CDP/CTP	K01937	CTP synthase [EC:6.3.4.2]	M00052	Pathway modules; Nucleotide metabolism; Pyrimidine metabolism	COG0504	CTP synthase (UTP-ammonia lyase) (PyrG) (PDB:1S1M)	F	Nucleotide transport and metabolism				MVKYIFVTGGVLSSVGKGIVTSSIGKMLQARGFNVTVIKVDPYVNVDAGTMNPYIHGEVFVTEDGGETDLDIGGYERFLNVNLPKENNVTTGQIYQTVIDKERRGDFLGRCVQIIPHVTNEIKHRITSVAEQSGAEVVLTELGGTVGDIEGLPFLEAIRQMRLEQGYENTLFVHLALIPILDVTGEMKTKPLQHSVNELRRIGIQPDTIVARCREMIDTETLGKVALFGTIPEEAVFCSYDVPSIYKVPLNLDKQGMGDFICKRLGITKHPPEWTEWQKFVDCFENPQHEVRIALIGKYAGLVDSYVSMNEAFKHAGAKCQAKVKVDYIEAECLEKNPENIKLLEGIDGVFIPYGFGPRGTEGKIRGIQYARENNIPFLGVCYGFQLAVVEFARHVCGFEDANSTEINPKTSNPVIDLMPEQRGVNNKGGTMRLGAHEVRVHKNTIAYTLYGEEQIFERHRHRWEVNPDYWSALEKKGLIFSGNSPDARRKEILEYPTNFFFFASQFHGEFKSRPTRSEPEYYGFIKACVDKKLGKTKPEF
13606	GC_00000159	Bathy6-F86_MillB		660	55	61	2	0	0.84446	0.84066	0.842555	0	COG0504	Pyrimidine biosynthesis	M00052	Pyrimidine ribonucleotide biosynthesis, UMP => UDP/UTP,CDP/CTP	K01937	CTP synthase [EC:6.3.4.2]	M00052	Pathway modules; Nucleotide metabolism; Pyrimidine metabolism	COG0504	CTP synthase (UTP-ammonia lyase) (PyrG) (PDB:1S1M)	F	Nucleotide transport and metabolism				MVKYIFVTGGVLSSVGKGILTSSIGKMLQARGLKPTVVKIDPYVNVDAGTMNPYMHGEVFVTDDGGETDLDLGWYERFLDLSLKQANNLTTGTVYKSVIEKERHGDFLGRCVQIVPHVVNEIKNRIKNAGKAVGADLVLVEVGGTVGDIEGLPFLEAIRQMRMEEGYENTLYVHVALVPILDVTQEMKTKPLQHSVNELRRIGIQPDIIVARSPQMIDAEALRKIALFGTIPESAVFCSYNAESVYQVPLILDKQGMGDFVCQRLGFNCINKDYGEWQTFVDAIVKPEHEVKIALVGKYAGLTDSYVSMSEALRHGGAACKTKVCITYLEAERYEKDPNCVKDLANFDGVFVPYGFGPRGTEGKIAAVQYARENDIPFLGICYGFQLATIEFARNVCGLKDANSTEINPDSPYPVIDLMPEQRGVEYKGATMRLGAHKVYLQPNSMAFNLYKQEEIMERHRHRFEVNLDYMEILKKNGLVFSGKSTDGRRMETLELPDKYFYFATQFHGEFKSRPGRPSPPYRGFIQACIDKKLGKPKPNFA
13607	GC_00000159	Bathy6-F90_cMAG_MillC		742	55	61	2	0	0.84446	0.84066	0.842555	0	COG0504	Pyrimidine biosynthesis	M00052	Pyrimidine ribonucleotide biosynthesis, UMP => UDP/UTP,CDP/CTP	K01937	CTP synthase [EC:6.3.4.2]	M00052	Pathway modules; Nucleotide metabolism; Pyrimidine metabolism	COG0504	CTP synthase (UTP-ammonia lyase) (PyrG) (PDB:1S1M)	F	Nucleotide transport and metabolism				MVKYIFVTGGVLSSVGKGILTSSIGKMLQARGTKPTVVKIDPYVNVDAGTMNPYMHGEVFVTDDGGETDLDLGWYERFLDLSLKQDNNLTTGTVYKSVIEKERHGDFLGRCVQIVPHVTNEIKNRIKNAGKVVGADVVLTEVGGTVGDIEGLPFLEAIRQMRMEEGYENTLYVHVALVPILDVTQEMKTKPLQHSVNELRRIGIQPDIIVARSPKMIDAEALRKIALFGTIPESAVFCSYNAESVYQVPLILDKQGMGDFVCQRLSFNCAGKDYTEWQQFVNAIVKPEHEVKIALVGKYAGLTDSYVSMSEALRHGGGACKTKVCITYLEAEKFEKDPSCIKDLSNFDGVFVPYGFGPRGTEGKIAAVKYARENDIPFLGICYGFQLATIEFARNVCGLNDANSTEINPDSPYPVIDLMPEQRGVEYKGATMRLGTHKICLQPNTTASNLYKQEEIMERHRHRFEVNLDYMEILKQNGLVFSGKSTDGRRMETLELPGKYFFFATQFHGEFKSRPGKPSPPYRGFIQACIDKKLSKPKPTFA
13608	GC_00000159	Bin_L_1		1234	55	61	2	0	0.84446	0.84066	0.842555	0	COG0504	Pyrimidine biosynthesis	M00052	Pyrimidine ribonucleotide biosynthesis, UMP => UDP/UTP,CDP/CTP	K01937	CTP synthase [EC:6.3.4.2]	M00052	Pathway modules; Nucleotide metabolism; Pyrimidine metabolism	COG0504	CTP synthase (UTP-ammonia lyase) (PyrG) (PDB:1S1M)	F	Nucleotide transport and metabolism				MVKYIFVTGGVLSSVGKGIVTSSIGKMLQVRGFDVTVIKVDPYVNVDAGTMNPYIHGEVFVTEDGGETDLDLGGYERFLNVNLPKENNVTTGQIYQEVIDKERRGDFLGRCVQIIPHVTNEIKRRTRMVAEQSKAEVVLTELGGTVGDIEGLPFLEAIRQMRLEEGFDNTLYVHLALVPILDVTGEMKTKPLQHSVNELRRIGIQPDTIVARCREMIDDETLRKVALFGTIPKEAVFCSYDVPSIYQVPLILDKQGMGNYICNRLGISKKAPEWNEWKKFVECFENPKHEVKIALIGKYAGLVDSYVSMNEAFRHAGAACQTKVTVNYIEAECLENNADGIKLLEGHDGIFIPYGFGPRGTEGKIRGIQFARENNLPFLGVCYGFQLAVVEFARNVCGFEGANSTEINPKTHHPVIDLMPEQRTVNNKGGTMRLGAHEVRVNKNTTAYKLYGVDTIFERHRHRWEVNPDYWSALEQNGMVFSGNSPDCRRKEILELPGRFFFFASQFHGEFKSRPTKPEPEYYGFIKACIDKKLGKAKPEF
13609	GC_00000159	Bin_L_2		2070	55	61	2	0	0.84446	0.84066	0.842555	0	COG0504	Pyrimidine biosynthesis	M00052	Pyrimidine ribonucleotide biosynthesis, UMP => UDP/UTP,CDP/CTP	K01937	CTP synthase [EC:6.3.4.2]	M00052	Pathway modules; Nucleotide metabolism; Pyrimidine metabolism	COG0504	CTP synthase (UTP-ammonia lyase) (PyrG) (PDB:1S1M)	F	Nucleotide transport and metabolism				MVKYIFVTGGVLSSVGKGIVTSSIGKMLQVRGFDVTVIKVDPYVNVDAGTMNPYIHGEVFVTEDGGETDLDLGGYERFLNINLPQVNNVTTGQIYQTVIDRERRGDFLGRCVQIIPHVTNEIKRRIKSVAEQSKAEVVLTELGGTVGDIEGLPFLEAIRQMQLEEGYNNILYVHLALIPILDVTGEMKTKPLQHSVNELRRIGIQPDTIVARCRRMIEGDIRSKVALFGTIPEEAVFCSYNVPSIYKVPLILDEQGMGDYICRRLGLPQKKPNWTEWKKFVNSFENPQHEVKIALIGKYAGLVDSYVSMNEAFRHAGAACQTKVEINYIEAENLENNPDGVKELEGMDGIFIPYGFGPRGTEGKIRGIQFARENNIPFLGVCYGFQLAVVEFARHVCGLEGANSTEINPETPYPVIDLMPEQRHVNNKGGTMRLGAHEVRVNKNTIAHTLYGVEKIFERHRHRWEVNLDYWDTLEKKGMVFSGNSPDGRRKEILELPDRFFFFASQFHGEFKSRPTKPEPEYYGFIKACLDKKLGKTKPEF
13610	GC_00000159	Bin_L_2		1007	55	61	2	0	0.84446	0.84066	0.842555	0	COG0504	Pyrimidine biosynthesis	M00052	Pyrimidine ribonucleotide biosynthesis, UMP => UDP/UTP,CDP/CTP	K01937	CTP synthase [EC:6.3.4.2]	M00052	Pathway modules; Nucleotide metabolism; Pyrimidine metabolism	COG0504	CTP synthase (UTP-ammonia lyase) (PyrG) (PDB:1S1M)	F	Nucleotide transport and metabolism				GKETAISPSPARATDLKPSEAADQAIRGNSETKEVIPEKNVREEEKKMSPPVHSTGTKKKRSGEAEIASLLYRARAFEMKKDYRQALENYKAVLARDKENFTVMNNIAYILLQLGNAEESLKYAGNALAIKNTYVPALVNLGIAQAKSDQRDAAEMIDEETLRKVALFGTIPKEAVFCSYDVPSIYQVPLILDKQGMGDYTCKRLGISKNAPEWNEWKQFVECFENPKHTVKIALIGKYAGLVDSYVSMNEAFKHAGAACQTTVEVDYLEAEDLENNTNCAKLLEGHDGVFIPYGFGPRGTEGKIKGVQFARENNIPFLGVCYGFQLAVVEFARNVCGFEGANSTEINPKTPHPVIDLMPEQRTVNNKGGTMRLGAHEVRVHKDTIAYTLYGVEQIFERHRHRWEVNPDYWSALEKNGLIFSGNSPDGRRKEILEYPSNFFFFASQFHGEFKSRPTKPEPEYYGFIKACLDKKLGKTKPEF
13611	GC_00000159	CP070820		1340	55	61	2	0	0.84446	0.84066	0.842555	0	COG0504	Pyrimidine biosynthesis	M00052	Pyrimidine ribonucleotide biosynthesis, UMP => UDP/UTP,CDP/CTP	K01937	CTP synthase [EC:6.3.4.2]	M00052	Pathway modules; Nucleotide metabolism; Pyrimidine metabolism	COG0504	CTP synthase (UTP-ammonia lyase) (PyrG) (PDB:1S1M)	F	Nucleotide transport and metabolism				MVKYIFVTGGVLSSVGKGITTSSIGKMLQVRGFDVTVIKVDPYVNVDAGTMNPYIHGEVFVTEDGGETDLDLGGYERFLNINLPKENNITTGQIYQTVIDRERRGDFLGRCVQIVPHVTNEIKRRIHMVAERSKGAIVLTELGGTVGDIEGLPFLEAIRQMRLEDGFDNTLYVHVALVPILDVTGEMKTKPLQHSVNELRRIGIQPDTIVARCREMIDSETLRKVALFGTIPEEAVFCSYNVPSIYQVPLILDEQGMGDYVCRRLGLPKKTPEWSEWKKFVDCFENPKYEIKVALIGKYAGLVDSYVSMNEAFRHAGAACQTKVLINYIEAENLEKKSDGLKLLEGHDGIFIPYGFGPRGTEGKIAAVRFARENDVPFLGVCYGFQLAVVEFARNVCGFDGANSTEINPETPHPVIYLMPEQRGVKNKGATMRLGAHEVLVKKETLAKRLYGAKKIVERHRHRWEVNPDYWDALEKQGMVFSGNSPDGRRKEILEVPSRFFFFASQFHGEFKSRPTKPEPEYYGLVKACLDKKLGKTKPEF
13612	GC_00000159	Chersky_322		340	55	61	2	0	0.84446	0.84066	0.842555	0	COG0504	Pyrimidine biosynthesis	M00052	Pyrimidine ribonucleotide biosynthesis, UMP => UDP/UTP,CDP/CTP	K01937	CTP synthase [EC:6.3.4.2]	M00052	Pathway modules; Nucleotide metabolism; Pyrimidine metabolism	COG0504	CTP synthase (UTP-ammonia lyase) (PyrG) (PDB:1S1M)	F	Nucleotide transport and metabolism				MVKYLFVTGGVLSSVGKGILTSSIGKMLQARGLKVTVIKIDPYVNVDAGTMNPYMHGEVFVTDDGGETDLDLGWYERYLDLSLKQENNITTGSIYKNVIEKERRGDFLGRCVQIIPHITNEIKSHFRKIAKSSNAEVVLTEVGGTVGDIEGLPFLEAIRQMRLEEGYENTLYVHVALVPVLDVTQEMKTKPLQHSVNELRRIGIQPDTIVARSPKMIDAEALRKIALFGTIPESAVFCSFNAESVYQVPLVLDRQGMGDFICQRFGYGCTKPSFGEWQAFVDASVKPDHEVSIALVGKYAGLTDSYVSMSEALRHGGAANKTKVCISYLEAEKFEQDPQCVNDLKNFDGIFVPYGFGPRGTEGKMAAAKFARENDIPFLGICYGFQIATIEFARNVCGLKDANSTEINPNTPHPVIDLMPEQRGIEIKGATMRLGAHKIKLEKDTMAYNLYKSEDIYERHRHRFEVNLDYLEILCKNGMIYSGKSVDGRRMETLELPDRYFYFASQFHGEFKSRPGRPSPAYYGFINACVNKKMGKPKPTFS
13613	GC_00000159	E44_bin4		378	55	61	2	0	0.84446	0.84066	0.842555	0	COG0504	Pyrimidine biosynthesis	M00052	Pyrimidine ribonucleotide biosynthesis, UMP => UDP/UTP,CDP/CTP	K01937	CTP synthase [EC:6.3.4.2]	M00052	Pathway modules; Nucleotide metabolism; Pyrimidine metabolism	COG0504	CTP synthase (UTP-ammonia lyase) (PyrG) (PDB:1S1M)	F	Nucleotide transport and metabolism				MVKYIFVTGGVLSSVGKGIVTSSIGKMLQVRGFDVTVIKVDPYVNVDAGTMNPYIHGEVFVTEDGGETDLDLGGYERFLNINLPKENNITTGQIYQTVIDSERRGDFLGRCVQIVPHITNEIKRRIHMVAEQSKAEVVLTELGGTVGDIEGQPFLEAIRQMRLEEGFDNTLYVHLALVPILDITGEMKTKPLQHSVNELRRIGIQPDTIVARCRDMIDKETLRKVALFGTIPEEAVFCSYNVPSIYQVPLILDEQGMGDYVCRRLGISKKAPDWSEWQKFVDCFENPKHEIKIALIGKYAGLVDSYVSMNEAFKHAGVACQTQVTVNYIEAECLENNADGLKLLEGHDGIFIPYGFGPRGTEGKIKGIQFARENNVPFLGVCYGFQLAVVEFARNVCGFDGANSTEINPDTPHPVIDLMPEQRNVNNKGGTMRLGAHEVFVKKETMAHRLYDAEKIFERHRHRWEVNPDYWDALEKQGMVFSGNSPDGRRKEILELPSNFFFFASQFHGEFKSSPTKPEPEYYGFIKACLDKKLGKTKPEF
13614	GC_00000159	Emb289P1bin127		1448	55	61	2	0	0.84446	0.84066	0.842555	0	COG0504	Pyrimidine biosynthesis	M00052	Pyrimidine ribonucleotide biosynthesis, UMP => UDP/UTP,CDP/CTP	K01937	CTP synthase [EC:6.3.4.2]	M00052	Pathway modules; Nucleotide metabolism; Pyrimidine metabolism	COG0504	CTP synthase (UTP-ammonia lyase) (PyrG) (PDB:1S1M)	F	Nucleotide transport and metabolism				MVKYIFVTGGVLSSVGKGILTSSIGKMLQARSLKPTVIKIDPYVNIDAGTMNPYMHGEVFVTDDGGEADLDLGWYERFLDLSLKQDNNLTTGTIYRSVIEKERHGDFLGRCVQIVPHVTNEIKNRIKNAGRSVNADIVLVEVGGTVGDIEGLPFLEAIRQMRVEEGYENTLYVHVALVPILDVTSEMKTKPLQHSVNELRRIGIQPDVIVARSPMMIDAETLRKIALFGTIPESSVFCSCNAETVYQVPLILDKQGMGDFICQRLGFKCDTKDFGTWQTFVDAMVHPEHEVRVALVGKYAGLTDSYVSMTEALRHGGAACKTKVNISYLEAEKFEREPECINELQNFDGVFVPYGFGPRGTEGKIAAAKYTRENNLPFLGICYGFQLAVIEFARNVAGLTDANSSEINPDTPYPVIDLMPEQRGIEIKGATMRLGTHKIILEKNSLAYHLFGQQEIHERHRHRFEVNLDYIDVLKQHGLRFTGKSSDGRRMETLELPDKYFYFASQFHGEFKSRPGRPSPEYYGFISACINKKLGKPTPFSSQ
13615	GC_00000159	LDS_4		1049	55	61	2	0	0.84446	0.84066	0.842555	0	COG0504	Pyrimidine biosynthesis	M00052	Pyrimidine ribonucleotide biosynthesis, UMP => UDP/UTP,CDP/CTP	K01937	CTP synthase [EC:6.3.4.2]	M00052	Pathway modules; Nucleotide metabolism; Pyrimidine metabolism	COG0504	CTP synthase (UTP-ammonia lyase) (PyrG) (PDB:1S1M)	F	Nucleotide transport and metabolism				MVKYIFVTGGVLSSVGKGIVTSSIGKMLQVRGFDVTVIKVDPYVNVDAGTMNPYIHGEVFVTDDGGETDLDMGGYERFLNINLPKENNITTGQIYQTVIDRERKGDFLGRCVQIIPHVTNEIKRRTRMVAELSKAEIVLTELGGTVGDIEGLPFLEAIRQMRLEEGFENTLYVHLALVPILDVTGEMKTKPLQHSVNELRRIGIQPDTIVARCRDMIDDKTLRKVALFGTIPKEAVFCSFDVPSIYQVPLILDQQGMGDFVAKRLGISRKVPEWSEWRQFVNCFENPRNEVKIALIGKYAGLVDSYVSMNEAFRHAGAASQTKVTVNYIEAECLENNSNCSKLLKGYDGVFIPYGFGPRGTEGKIKGIQFAREQNIPFLGVCYGFQLAVVEFARNVCGFDGANSTEINPKTAHPVIDLMPEQRTINNKGGTMRLGAHEVRIQKNTIAYTLYGVDKIFERHRHRWEVNPDYWSELEKHGMVFSGNSPDCKRKEILELPSNFFFFASQFHGEFKSRPTKPDPEYYGFIKACLDKKIGKTKPEF
13616	GC_00000159	Lab288P3bin169		2191	55	61	2	0	0.84446	0.84066	0.842555	0	COG0504	Pyrimidine biosynthesis	M00052	Pyrimidine ribonucleotide biosynthesis, UMP => UDP/UTP,CDP/CTP	K01937	CTP synthase [EC:6.3.4.2]	M00052	Pathway modules; Nucleotide metabolism; Pyrimidine metabolism	COG0504	CTP synthase (UTP-ammonia lyase) (PyrG) (PDB:1S1M)	F	Nucleotide transport and metabolism				MVKYIFVTGGVLSSVGKGILTSSIGKMLQARSLKPTVVKIDPYVNIDAGTMNPYMHGEVFVTDDGGEADLDLGWYERFLDLSLKQDNNLTTGTIYRSVIEKERHGDFLGRCVQIVPHVTNEIKNRIKYAGRSVNADIVLVEVGGTVGDIEGLPFLEAIRQMRVEEGYENTLYVHVALVPILDVTNEMKTKPLQHSVNELRRIGIQPDIIVARSPQMIDAETLRKIALFGTIPESSVFCSYNAETVYQVPLLLDKQGMGDFICQRLGFKCDTKDFGSWQTFVDAMLHPEHEVNIALVGKYAGLTDSYVSMTEALRHGGAACKTKVNISYLEAEKFEREPNCVKELQNFDGVFVPYGFGPRGTEGKIAATKYSRENNLPFLGICYGFQLAVIEFARNVAGLTDANSSEINPDTPYPVIDLMPEQRGIEIKGATMRLGTHKILLEKNSLAYQLFGQQEIHERHRHRFEVNLDYIDVLKQHGLQFTGKSSDGLRMETIELPDKYFYFASQFHGEFKSRPGRPSPEYFGFISACINKKLGKPKPFPNNNSSFQ
13617	GC_00000159	MRPHidbaud_mb_bin_29		821	55	61	2	0	0.84446	0.84066	0.842555	0	COG0504	Pyrimidine biosynthesis	M00052	Pyrimidine ribonucleotide biosynthesis, UMP => UDP/UTP,CDP/CTP	K01937	CTP synthase [EC:6.3.4.2]	M00052	Pathway modules; Nucleotide metabolism; Pyrimidine metabolism	COG0504	CTP synthase (UTP-ammonia lyase) (PyrG) (PDB:1S1M)	F	Nucleotide transport and metabolism				MDHHAWSTTQPPIQTSATPLILHSFNNICVVLLIFSGLHTKELKVLFVKGVGIAGKLMVKYIFVTGGVLSSVGKGILTSSIGKMLQARGLKPTVVKIDPYVNIDAGTMNPYMHGEVFVTDDGGETDLDLGWYERFLDVSLKQDNNLTTGSIYRSVIEKERHGDFLGRCVQIVPHITNEIKNRIRTAGKTVGADIVLTEVGGTVGDIEGLPFLEAIRQMRVEEGYDNTLYVHVALVPILDVTGEMKTKPLQHSVNELRRIGIQPDTIVARSPQMIDAEALRKIALFGTIPESSVFCSYNAETVYQVPLILDKQGMGDFICQRLGLKCDSKDFTTWQNFVDGMIHPEHEVKIALVGKYAGLSDSYVSMTEALRHGGAACKAKVCISYFEAEKFEREPECLKDLSSYDGVFVPYGFGPRGTEGKIAAAKYARENDIPFLGICYGFQLAVIEFARNVAGLTDANSTEINPDTPYPVIDLMPEQRGIEIKGATMRLGVHKVVLQKDSLAYKLYGAEEIQERHRHRFEVNLDYIEALKNKGLCFTGKSSDGRRMETLELPDKYFYFATQFHGEFKSRPGRPEPEYFGFIQACVNKKLGKAKGSTT
13618	GC_00000159	MRPHmsp_maxbin_041		563	55	61	2	0	0.84446	0.84066	0.842555	0	COG0504	Pyrimidine biosynthesis	M00052	Pyrimidine ribonucleotide biosynthesis, UMP => UDP/UTP,CDP/CTP	K01937	CTP synthase [EC:6.3.4.2]	M00052	Pathway modules; Nucleotide metabolism; Pyrimidine metabolism	COG0504	CTP synthase (UTP-ammonia lyase) (PyrG) (PDB:1S1M)	F	Nucleotide transport and metabolism				MVKYIFVTGGVLSSVGKGILTSSIGKMLQARGLKPTVVKIDPYVNIDAGTMNPYMHGEVFVTDDGGETDLDLGWYERFLDLSLKQSNNLTTGTIYRSVIEKERHGDFLGRCVQIVPHITNEIKNRIKNAGKAVNADVVLTEVGGTVGDIEGLPFLEAIRQMRVEEGYENTLYVHVALVPVLDVTGEMKTKPLQHSVNELRRIGIQPDTIVARSPVMIDSEALRKIALFGTIPEAAVFCSYNAETVYQVPLILDKQGMGDFVCQRLGLKYENKDFSQWQTFVDAMIHPEHEVKIALVGKYAGLTDSYVSMTEALRHGGAANKAKVCISYLEAEKYEREPQCVEELANYDGVFVPYGFGPRGTEGKIAAAKYAREQDIPFLGICYGFQLAVIEFSRNVCGLKDANSTEINPDTPYPVIDLMPEQRGIEAKGATMRLGAHKVILEKGSVAYNLFGCEEIYERHRHRFEVNLDYIDVLKNNGLRFTGKSSDGRRMETLEYAKNYFYFASQFHGEFRSRPGRPSPEYFGFIQACVNKKLGKPKLSYS
13619	GC_00000159	MRPHmsp_maxbin_041		1675	55	61	2	0	0.84446	0.84066	0.842555	0	COG0504	Pyrimidine biosynthesis	M00052	Pyrimidine ribonucleotide biosynthesis, UMP => UDP/UTP,CDP/CTP	K01937	CTP synthase [EC:6.3.4.2]	M00052	Pathway modules; Nucleotide metabolism; Pyrimidine metabolism	COG0504	CTP synthase (UTP-ammonia lyase) (PyrG) (PDB:1S1M)	F	Nucleotide transport and metabolism				MVKYIFITGGVLSSVGKGILTSSIGKMLQSRGIKVTVIKIDPYVNVDAGTMNPYMHGEVFVTDDGGETDLDLGWYERFLDLSLTQENNLTTGSIYKSVIEKERRGDFLGRCVQIIPHVTNEIKNRLKTIAKKSGAEVLLTEVGGTVGDIEGLPFLEAIRQMRLEEGYENTLYVHVALVPILDVTQEMKTKPLQHSVNELRRIGIQPDTIVARSPQMIDAEALRKIALFGTIPESAVFCSYNAESVYQVPLILDRQGMGDFICQRFGYACTRPDFTQWKQFVDAAIKPEHEVHVALVGKYAGLTDSYVSMSEALRHGGAANNTRVCITYLEAEKFEQNPQCIDELKNFDGVFVPYGFGPRGTEGKMAAAKYAREHDMPFLGICYGFQIATIEFARNVCGLKDANSSEINPATPYPVIDLMPEQRGIEIKGATMRLGAHKVKLEKGTMAYGLYKTEEVYERHRHRFEVNLDYLEVLTKHGLVYSGKSADGRRMETLELPDRYFYFASQFHGEFKSRPGRPSPEYYGFINACISKKLGKPKPHF
13620	GC_00000159	MRmsp_maxbin_096		1505	55	61	2	0	0.84446	0.84066	0.842555	0	COG0504	Pyrimidine biosynthesis	M00052	Pyrimidine ribonucleotide biosynthesis, UMP => UDP/UTP,CDP/CTP	K01937	CTP synthase [EC:6.3.4.2]	M00052	Pathway modules; Nucleotide metabolism; Pyrimidine metabolism	COG0504	CTP synthase (UTP-ammonia lyase) (PyrG) (PDB:1S1M)	F	Nucleotide transport and metabolism				MVKYIFVTGGVLSSVGKGIVTSSIGKMLQARGFNVTVIKVDPYVNVDAGTMNPYIHGEVFVTEDGGETDLDIGGYERFLNVNLPKENNVTTGQIYQTVIDKERRGDFLGRCVQIIPHVTNEIKHRITSVAEQSGAEVVLTELGGTVGDIEGLPFLEAIRQMRLEQGYENTLFVHLALIPILDVTGEMKTKPLQHSVNELRRIGIQPDTIVARCREMIDTETLGKVALFGTIPEEAVFCSYDVPSIYKVPLNLDKQGMGDFICKRLGITKHPPEWTEWQKFVDCFENPQHEVRIALIGKYAGLVDSYVSMNEAFKHAGAKCQAKVKVDYIEAECLEKNPENIKLLEGIDGVFIPYGFGPRGTEGKIRGIQYARENNIPFLGVCYGFQLAVVEFARHVCGFEDANSTEINPKTSNPVIDLMPEQRGVNNKGGTMRLGAHEVRVHKNTIAYTLYGEEQIFERHRHRWEVNPDYWSALEKKGLIFSGNSPDARRKEILEYPTNFFFFASQFHGEFKSRPTRSEPEYYGFIKACVDKKLGKTKPEF
13621	GC_00000159	MRmsp_mb_bin_153		1767	55	61	2	0	0.84446	0.84066	0.842555	0	COG0504	Pyrimidine biosynthesis	M00052	Pyrimidine ribonucleotide biosynthesis, UMP => UDP/UTP,CDP/CTP	K01937	CTP synthase [EC:6.3.4.2]	M00052	Pathway modules; Nucleotide metabolism; Pyrimidine metabolism	COG0504	CTP synthase (UTP-ammonia lyase) (PyrG) (PDB:1S1M)	F	Nucleotide transport and metabolism				MVKYIFVTGGVLSSVGKGILTSSIGKMLQARGLKPTVVKIDPYVNVDAGTMNPYMHGEVFVTDDGGETDLDLGWYERFLDLSLKQDNNLTTGLVYKSVIEKERHGDFLGRCVQIVPHVTNEIKNRIKNAGKAVGADMVLVEVGGTVGDIEGLPFLEAIRQMRMEEGYENTLYVHVALVPILDVTQEMKTKPLQHSVNELRRIGIQPDIIVARSPQMIDAEALRKIALFGTIPENAVFCSYNADSVYQVPLILDKQGMGDFICQRLSFNCTGKDYDEWQTFVDAIVKPEHEVKIALVGKYAGLTDSYVSMSEALRHGGAAAKTKVCITYLEAEKFEKDPQCVKGLSNFDGVFVPYGFGPRGTEGKIAAVKYARENDIPFLGICYGFQLATIEFARNVCGLKDANSTEINPDSPYPVIDLMPEQRGVEYKGATMRLGTHKIYLQPNSMAFNLYKKEEVMERHRHRFEVNLDYMDILKKNGLVFSGKSSDGRRMESLELPDKYFYFATQFHGEFKSRPGKPSPPYRGFIQACIDKKLGKPKPTFA
13622	GC_00000159	MillB_mghcomb_bin.30		1677	55	61	2	0	0.84446	0.84066	0.842555	0	COG0504	Pyrimidine biosynthesis	M00052	Pyrimidine ribonucleotide biosynthesis, UMP => UDP/UTP,CDP/CTP	K01937	CTP synthase [EC:6.3.4.2]	M00052	Pathway modules; Nucleotide metabolism; Pyrimidine metabolism	COG0504	CTP synthase (UTP-ammonia lyase) (PyrG) (PDB:1S1M)	F	Nucleotide transport and metabolism				MVKYIFVTGGVLSSVGKGILTSSIGKMLQSRGLKPTVLKIDPYVNVDAGTMNPYMHGEVFVTDDGGETDLDLGWYERFLDLSLKQYNNLTTGTVYKSVIEKERHGDFLGRCVQIVPHVTNEIKNRIKNAGKTVGADMVLVEVGGTVGDIEGLPFLEAIRQMRMEEGYENTLYVHVALVPILDVTQEMKTKPLQHSVNELRRIGIQPDIIVARSPEMIDAETLRKIALFGTIPENAVFCSYNAESVYEVPLILDKQGMGEFVCQRLGFNCTNKEYGEWQQFVNAIVKPEHEVKIALVGKYAGLTDSYVSMSEALRHGGAACKTKVCITYLEAEKFEKDPQCVQELANFDGIFVPYGFGPRGTEGKIAAVKYARENDIPFLGICYGFQLSVIEFARNVCNLKDANSSEINPDSPYPVIDLMPEQRGIEYKGATMRLGTHKIRLQPNSMAFNLYKQEEVMERHRHRFEVNLDYMDVLKKNGLVFSGKSTDGRRMETLELPDKYFYFATQFHGEFKSRPGRPSPPYRGFIQACIDKKLGKPKPTFA
13623	GC_00000159	Nt197P4bin22		1339	55	61	2	0	0.84446	0.84066	0.842555	0	COG0504	Pyrimidine biosynthesis	M00052	Pyrimidine ribonucleotide biosynthesis, UMP => UDP/UTP,CDP/CTP	K01937	CTP synthase [EC:6.3.4.2]	M00052	Pathway modules; Nucleotide metabolism; Pyrimidine metabolism	COG0504	CTP synthase (UTP-ammonia lyase) (PyrG) (PDB:1S1M)	F	Nucleotide transport and metabolism				MVKYIFVTGGVLSSVGKGILTSSIGKMLQVRGLKPTVVKIDPYVNVDAGTMNPYMHGEVFVTDDGGETDLDLGWYERFLDLSLKQSNNLTTGTVYKSVIEKERHGDYLGRCVQIVPHITNEIKSRIKNAGKALGADVVLTEVGGTVGDIEGLPFLEAIRQMRMEEGYENTLYAHVALVPILDVTQEMKTKPLQHSVNELRRIGIQPDIIAARSAQMIDAETLRKIALFGTIPESAVFSAYNADSVYEVPLILDKQGMGDFVCQRLGFNCTTKEYEEWQTFVNAIINPEHEVKIALVGKYAGLTDSYVSMSEALKHGGAACKTKVCITYLEAEKFEKDPQCIKDLSNFDGIFVPYGFGPRGTEGKISAVQYARENDIPFLGICYGFQLATIEFARNVCNLKDANSTEINPDSPHPVIDLMPEQRGVEYKGATMRLGTHKIHLQPNSIAFNLYKQEEFMERHRHRFEVNLDYVEILKKNGLVFSGKSTDGRRMETLELPDKYFYFATQFHGEFKSRPGRPSPAYRGFIQACIDRKLGKPNPTFV
13624	GC_00000159	SpSt_1169		150	55	61	2	0	0.84446	0.84066	0.842555	0	COG0504	Pyrimidine biosynthesis	M00052	Pyrimidine ribonucleotide biosynthesis, UMP => UDP/UTP,CDP/CTP	K01937	CTP synthase [EC:6.3.4.2]	M00052	Pathway modules; Nucleotide metabolism; Pyrimidine metabolism	COG0504	CTP synthase (UTP-ammonia lyase) (PyrG) (PDB:1S1M)	F	Nucleotide transport and metabolism				MVKYIFVTGGVLSSLGKGVVTSSIGKMLQVRGFKVTVIKVDPYVNVDAGTMNPYIHGEVFVTEDGGETDLDLGGYERFLDINLPKENNITTGQIYQAVIEKERRGDFLGRCVQIVPHVTDEIKRRIRMVAEQSKGAIVLTELGGTVGDIEGLPFLEAIRQMRLEEGFDNILYVHLALVPILDVTGEMKTKPLQHSVNELRRIGIQPDTIVARCREMIDKETLRKVALFGTIPEEAVFCSYDVPSIYKVPIILDKQGMGDYVCRRLGLPKKTPDWGRWKKFVDSFENPKYEVKVALIGKYAGLVDSYVSMNEAFRHAGAACQTRVLVNYFEAETLENNLEGLKLLEGHDGVFVPYGFGPRGTEGKIVGIRFARENNVPFLGICYGFQLAVVEFARNVCGLEGANSTEINPDTPHPVIDLMPEQRNVDNKGGTMRLGAHEVVVKKDTLAYTLYGVERLFERHRHRWEVNPDYWGTLEKHGMVFSGNSLDGRRKEILELPDRFFFFASQFHGEFTSRPTKPEPEYYGFIKACLDRKLGKTKPEF
13625	GC_00000159	SpSt_1169		1971	55	61	2	0	0.84446	0.84066	0.842555	0	COG0504	Pyrimidine biosynthesis	M00052	Pyrimidine ribonucleotide biosynthesis, UMP => UDP/UTP,CDP/CTP	K01937	CTP synthase [EC:6.3.4.2]	M00052	Pathway modules; Nucleotide metabolism; Pyrimidine metabolism	COG0504	CTP synthase (UTP-ammonia lyase) (PyrG) (PDB:1S1M)	F	Nucleotide transport and metabolism				MVKYVFVTGGVLSSLGKGVVTSSIGKMLQIRGFKVTVIKVDPYVNVDAGTMNPYIHGEVFVTEDGGETDLDLGGYERFLDINLPKENNITTGQIYRAVIDRERRGDFLGRCVQIVPHVTDEIKRRIRMVAEQSKGAIVLTELGGTVGDIEGLPFLEAIRQMRLEEGFDNILYVHLALVPILDVTGEMKTKPLQHSVNELRRIGIQPDAIVARCREMIDKETLRKVALFGTIPEEAVFCSYDVPSIYKVPIILDKQGMGDYVCSRLGLPKKTPKWSEWKKFVDSFENPKYEVKVALIGKYAGLVDSYVSMNEAFRHAGAACQTRVLINYIEAETLENRSDGIKILEGHDGVFIPYGFGPRGTEGKIRGIRFARENNVPFLGICYGFQLAVVEFARNVCGLEGANSTEINPDTPNPVIDLMPEQRNVDNKGGTMRLGAHEVVVKKDTLAYRLYGVGRLFERHRHRWEVNPDYWGTLEKHGMVFSGNSPDGRRKEILELPDRFFFFASQFHGEFTSRPTKPEPEYYGFIKACLDKKLGKTKPEF
13626	GC_00000159	SpSt_264		362	55	61	2	0	0.84446	0.84066	0.842555	0	COG0504	Pyrimidine biosynthesis	M00052	Pyrimidine ribonucleotide biosynthesis, UMP => UDP/UTP,CDP/CTP	K01937	CTP synthase [EC:6.3.4.2]	M00052	Pathway modules; Nucleotide metabolism; Pyrimidine metabolism	COG0504	CTP synthase (UTP-ammonia lyase) (PyrG) (PDB:1S1M)	F	Nucleotide transport and metabolism				MPFLARKKVILIAAEKGRLLRGKLMVKYIFVTGGVLSSVGKGILTSSIGKMLQVRGIKPTVIKIDPYVNVDAGTMNPYMHGEVFVTDDGGETDLDLGWYERFLDLSLTRENNLTTGLVYKTIIEKERRGDFLGRCVQIVPHVTNEIKHRIRSVAKTSNAEVVLTEVGGTVGDIEGLPFLEAIRQMRLEEGFENTLYVHVALVPILDVTNEMKTKPLQHSVNELRRIGIQPDIIVARSPKMIDAETLRKIALFGTIPENAVFCSYNVESVYQVPLILNKQGMGDFICQRLGYNCNIQDFQEWQQFVNALLKPEHEVNIALIGKYAGLADSYVSMNEALRHSGAACKTHVCITYLEAEKLEQNPECAKELANFDGIFVPYGFGPRGTEGKMTAIKFARENDIPFLGICYGFQLAVIEFARNVCGLKDANSVEINPDTPHPVIALMPEQREVKDKGATMRLGAHKVILEPDTMAYRLYKCREIYERHRHRYEVNLDYLKILKEKGLCFSGKSADGRRMETLELPNNYFFFASQFHGEFKSRLGKPSPVYYGFVSACLSRKLGKPKPIFD
13627	GC_00000159	SpSt_546		708	55	61	2	0	0.84446	0.84066	0.842555	0	COG0504	Pyrimidine biosynthesis	M00052	Pyrimidine ribonucleotide biosynthesis, UMP => UDP/UTP,CDP/CTP	K01937	CTP synthase [EC:6.3.4.2]	M00052	Pathway modules; Nucleotide metabolism; Pyrimidine metabolism	COG0504	CTP synthase (UTP-ammonia lyase) (PyrG) (PDB:1S1M)	F	Nucleotide transport and metabolism				MVKYIFVTGGVLSSVGKGILTSSIGKMLQARGLKPTVVKIDPYVNIDAGTMNPYMHGEVFVTDDGGETDLDLGWYERFLDLSLKQDNNLTTGTIYRSVIEKERHGDFLGRCVQIVPHITNEIKNRIRNAGKAVNADLVLTEVGGTVGDIEGLPFLEAIRQMRVEEGYENTLYVHVALVPILDVTDEFKTKPLQHSVNELRRIGIQPDTIVARSPKMIDAEALRKIALFGTIPESSVFCSYNAETVYQVPLILDKQGMGDFICQRLGLKCDVKDFAAWQTFVDGMIHPEHEVHIALVGKYAGLSDSYVSMTEALRHGGAACKTKVCISYLEAEKFEREPECLKDLAKFDGVFVPYGFGPRGTEGKIAAAKYARENDIPFLGICYGFQLAVIEFARNVCGLTDANSTEINPDTPYPVIDLMPEQRGVETKGATMRLGAHKVVLQKGSLAHKLYGQEDICERHRHRFEVNLDYIDALKNKGLCFTGKSSDGRRMETLELPDKYFYFASQFHGEFKSRPGRPSPEYFGFIQACINKKLGKPKEYLS
13628	GC_00000159	SpSt_998		398	55	61	2	0	0.84446	0.84066	0.842555	0	COG0504	Pyrimidine biosynthesis	M00052	Pyrimidine ribonucleotide biosynthesis, UMP => UDP/UTP,CDP/CTP	K01937	CTP synthase [EC:6.3.4.2]	M00052	Pathway modules; Nucleotide metabolism; Pyrimidine metabolism	COG0504	CTP synthase (UTP-ammonia lyase) (PyrG) (PDB:1S1M)	F	Nucleotide transport and metabolism				MVKYIFVTGGVLSSVGKGILTSSIGKMLQARGLKPTVVKIDPYVNIDAGTMNPYMHGEVFVTDDGGETDLDLGWYERFLDLSLKQENNLTTGTIYRSVIEKERHGDFLGRCVQIVPHITNEIKNRIRNAGKAANAEIVLTEVGGTVGDIEGLPFLEAIRQMRVEEGFENTLYVHVALVPILDVTDEFKTKPLQHSVNELRRIGIQPDTIVARSPKMIDAEALRKIALFGTIPESSVFCSYNAETVYQVPLILDKQGMGDFICQRLGLKCDVKDFNQWQIFVDGMIHPEHEVKIALVGKYAGLSDSYVSMTEALRHGGAACKTKVCISYLEAEKFEREPECLKDLANFDGVFVPYGFGPRGTEGKIAAAKFARENNIPFLGICYGFQLAVIEFARNVCGLTDANSTEINPDTPYPVIDLMPEQRGVEAKGATMRLGEHKVILQKGSLAYQLFGQEEVHERHRHRFEVNLDYIETLKNHGLCFTGKSSDGRRMETLELPDKYFYFASQFHGEFKSRPGRPSPEYAGFIAACVNKKLGKPKTPIS
13629	GC_00000159	TGP_mgh_maxbin_041		133	55	61	2	0	0.84446	0.84066	0.842555	0	COG0504	Pyrimidine biosynthesis	M00052	Pyrimidine ribonucleotide biosynthesis, UMP => UDP/UTP,CDP/CTP	K01937	CTP synthase [EC:6.3.4.2]	M00052	Pathway modules; Nucleotide metabolism; Pyrimidine metabolism	COG0504	CTP synthase (UTP-ammonia lyase) (PyrG) (PDB:1S1M)	F	Nucleotide transport and metabolism				MVKYLFVTGGVLSSVGKGILTSSIGKMLQSRGVKVTVIKIDPYVNVDAGTMNPYMHGEVFVTDDGGETDLDLGWYERFLDLSLKQENNITTGSIYKSVIEKERKGDFLGRCVQIIPHVTNEIKNHFRKIAKTSNAEVVLTEVGGTVGDIEGLPFLEAIRQMRLEEGPENTLYVHVALVPILDVTQEMKTKPLQHSVNELRRIGIQPDIIVARSPKMIDAEALRKIALFGTIPESAVFCSYNAESVYQVPLILDRQGMGDFICQRFNYACTKADFSQWKEFVDASVKPEHEVNIALVGKYAGLTDSYVSMSEALRHGGAANKTKVCISYLEAEKFEQDPNCINDLKNFDGIFVPYGFGPRGTEGKMAAAKFARENDIPFLGICYGFQIATIEFARNVCGLKDANSTEINPNTLHPVIDLMPEQRGIEAKGATMRLGAHKVKLEKGTMAYNLYKSEEAYERHRHRFEVNLDYLEVLCKNGMVYSGKSADGRRMETLELPDRYFYFASQFHGEFKSRPGRPSPEYYGFITACLNKKMGKAKPTFS
13630	GC_00000159	TGPidbaud_mb_bin_66		1072	55	61	2	0	0.84446	0.84066	0.842555	0	COG0504	Pyrimidine biosynthesis	M00052	Pyrimidine ribonucleotide biosynthesis, UMP => UDP/UTP,CDP/CTP	K01937	CTP synthase [EC:6.3.4.2]	M00052	Pathway modules; Nucleotide metabolism; Pyrimidine metabolism	COG0504	CTP synthase (UTP-ammonia lyase) (PyrG) (PDB:1S1M)	F	Nucleotide transport and metabolism				MDHHAWSTTQPPIQTSATPLILHSFNNICVVLLIFSGLHTKELKVLFVKGVGIAGKLMVKYIFVTGGVLSSVGKGILTSSIGKMLQARGLKPTVVKIDPYVNIDAGTMNPYMHGEVFVTDDGGETDLDLGWYERFLDVSLKQDNNLTTGSIYRSVIEKERHGDFLGRCVQIVPHITNEIKNRIRTAGKTVGADIVLTEVGGTVGDIEGLPFLEAIRQMRVEEGYDNTLYVHVALVPILDVTGEMKTKPLQHSVNELRRIGIQPDTIVARSPQMIDAEALRKIALFGTIPESSVFCSYNAETVYQVPLILDKQGMGDFICQRLGLKCDSKDFTTWQNFVDGMIHPEHEVKIALVGKYAGLSDSYVSMTEALRHGGAACKAKVCISYFEAEKFEREPECLKDLSSYDGVFVPYGFGPRGTEGKIAAAKYARENDIPFLGICYGFQLAVIEFARNVAGLTDANSTEINPDTPYPVIDLMPEQRGIEIKGATMRLGVHKVVLQKDSLAYKLYGAEEIQERHRHRFEVNLDYIEALKNKGLCFTGKSSDGRRMETLELPDKYFYFATQFHGEFKSRPGRPEPEYFGFIQACVNKKLGKAKGSTT
13631	GC_00000159	TGPidbaud_mb_bin_78		1561	55	61	2	0	0.84446	0.84066	0.842555	0	COG0504	Pyrimidine biosynthesis	M00052	Pyrimidine ribonucleotide biosynthesis, UMP => UDP/UTP,CDP/CTP	K01937	CTP synthase [EC:6.3.4.2]	M00052	Pathway modules; Nucleotide metabolism; Pyrimidine metabolism	COG0504	CTP synthase (UTP-ammonia lyase) (PyrG) (PDB:1S1M)	F	Nucleotide transport and metabolism				GSIYKSVIEKERRGDFLGRCVQIIPHVTNEIKNRLKTIAKKSGAEVLLTEVGGTVGDIEGLPFLEAIRQMRLEEGYENTLYVHVALVPILDVTQEMKTKPLQHSVNELRRIGIQPDTIVARSPQMIDAEALRKIALFGTIPESAVFCSYNAESVYQVPLILDRQGMGDFICQRFGYACTRPDFTQWKQFVDAAIKPEHEVHVALVGKYAGLTDSYVSMSEALRHGGAANNTRVCITYLEAEKFEQNPQCIDELKNFDGVFVPYGFGPRGTEGKMAAAKYAREHDMPFLGICYGFQIATIEFARNVCGLKDANSSEINPATPYPVIDLMPEQRGIEIKGATMRLGAHKVKLEKGTMAYGLYKTEEVYERHRHRFEVNLDYLEVLTKHGLVYSGKSADGRRMETLELPDRYFYFASQFHGEFKSRPGRPSPEYYGFINACISKKLGKPKPHF
13632	GC_00000159	TGPidbaud_mb_bin_78		1211	55	61	2	0	0.84446	0.84066	0.842555	0	COG0504	Pyrimidine biosynthesis	M00052	Pyrimidine ribonucleotide biosynthesis, UMP => UDP/UTP,CDP/CTP	K01937	CTP synthase [EC:6.3.4.2]	M00052	Pathway modules; Nucleotide metabolism; Pyrimidine metabolism	COG0504	CTP synthase (UTP-ammonia lyase) (PyrG) (PDB:1S1M)	F	Nucleotide transport and metabolism				MVKYIFITGGVLSSVGKGILTSSIGKMLQSRGIKVTVIKIDPYVNVDAGTMNPYMHGEVFVTDDGGETDLDLGWYERFLDLSLTQENNLTTGSIYKSVIEKERRGDFLGRCVQIIPHVTNE
13633	GC_00000159	TGPmgh_mb_bin_10		464	55	61	2	0	0.84446	0.84066	0.842555	0	COG0504	Pyrimidine biosynthesis	M00052	Pyrimidine ribonucleotide biosynthesis, UMP => UDP/UTP,CDP/CTP	K01937	CTP synthase [EC:6.3.4.2]	M00052	Pathway modules; Nucleotide metabolism; Pyrimidine metabolism	COG0504	CTP synthase (UTP-ammonia lyase) (PyrG) (PDB:1S1M)	F	Nucleotide transport and metabolism				MFLCTFLQLRTQKSYIKFGRKVLAIAGKTMVRYIFVTGGVLSSVGKGILTSSIGKMLQARGLKPTVVKIDPYVNIDAGTMNPYMHGEVFVTDDGGETDLDLGWYERFLDLSLKQTNNLTTGTIYRSVIEKERHGDFLGRCVQIVPHVTNEIKNRIKNAGKAVNADVVLTEVGGTVGDIEGLPFLEAIRQMRVEEGYENTLYVHVALVPILDVTGEMKTKPLQHSVNELRRIGIQPDTIVARSPQMIDAEALRKIALFGTIPESAVFCSYNAETVYQVPLILDKQGMGDFICQRLGLKYDGKDLSEWKTFVDGMIHPEHEVKIALVGKYAGLSDSYVSMTEALRHGGAANKAKVCISYLEAEKFEREPECIKELADYDGIFVPYGFGPRGTEGKIAAVRYARENNIPFLGICYGFQLAVIEFARNVCGLKDANSSEINPETPYPVIDLMPEQRGIETKGATMRLGAHKIMLQKGSLAYKLYGQEEIFERHRHRFEVNLDYIDCFKNHGLVFTGKSSDGRRMETVELPDKYFYFASQFHGEFKSRPGRPEPEYFGFIQACVNKKLGKPKEPLS
13634	GC_00000159	TGPmsp_mb_bin_49		354	55	61	2	0	0.84446	0.84066	0.842555	0	COG0504	Pyrimidine biosynthesis	M00052	Pyrimidine ribonucleotide biosynthesis, UMP => UDP/UTP,CDP/CTP	K01937	CTP synthase [EC:6.3.4.2]	M00052	Pathway modules; Nucleotide metabolism; Pyrimidine metabolism	COG0504	CTP synthase (UTP-ammonia lyase) (PyrG) (PDB:1S1M)	F	Nucleotide transport and metabolism				MVKYIFVTGGVLSSVGKGILTSSIGKMLQARGLKPTVVKIDPYVNIDAGTMNPYMHGEVFVTDDGGETDLDLGWYERFLDLSLKQENNLTTGTIYKSVIEKERHGDFLGRCVQIVPHVTNEIKNRIRHAGRLVNADIVLTEVGGTVGDIEGLPFLEAIRQMRVEEGYENTLYVHVALVPILDVTGEFKTKPLQHSVNELRRIGIQPDTIVARSPQMIDAEALRKIALFGTIPESAVFCSYNAESVYQVPLILDKQGMGDFICQRLALKCDNKDFGEWQRFVDAIIHPEHEVKIALVGKYAGLSDSYVSMSEALRHGGAACKAKVCISYLEAEKFERDPQCIADLGNFDGIFVPYGFGPRGTEGKIAAVKYAREHDIPFLGICYGFQLAVIEFARNACGLTDANSTEINPDTPYPVIDLMPEQRGIEVKGATMRLGAHKVILQKGTLAHKLFGDEEIHERHRHRFEVNLDYIDVFKKNGLNFTGKSSDGRRMETLELPDKYFFFASQFHGEFKSRPSRPSPEYFGFIEACVNRKLGRPKVAV
13635	GC_00000159	TG_idbaud_maxbin_040		817	55	61	2	0	0.84446	0.84066	0.842555	0	COG0504	Pyrimidine biosynthesis	M00052	Pyrimidine ribonucleotide biosynthesis, UMP => UDP/UTP,CDP/CTP	K01937	CTP synthase [EC:6.3.4.2]	M00052	Pathway modules; Nucleotide metabolism; Pyrimidine metabolism	COG0504	CTP synthase (UTP-ammonia lyase) (PyrG) (PDB:1S1M)	F	Nucleotide transport and metabolism				MVKYIFVTGGVLSSVGKGILTSSIGKMLQARGLKPTVVKIDPYVNIDAGTMNPYMHGEVFVTDDGGETDLDLGWYERFLDLSLKQENNITTGTIYRSVIEKERHGDFLGRCVQIVPHITNEIKNRIRNAGKAVNADIVLTEVGGTVGDIEGLPFLEAIRQMRVEEGYENTLYVHVALVPILDVTGEMKTKPLQHSVNELRRIGIQPDTIVARSPQMIDAETLRKIALFGTIPESSVFCSYNAETVYQVPLILDKQGMGDFICLRLGLKCDTKDFAAWEAFVDGMIHPEYEVKIALVGKYAGLSDSYVSMTEALRHGGAACKAKVCISYLEAERFEREPECLSELSNYDGVFVPYGFGPRGTEGKIAAAKYAREHDIPFLGICYGFQLAVIEFARNVCGLTDANSSEINPDTPYPVIDLMPEQRGIEIKGATMRLGAHKIVLQKGSLANKLYGEEEICERHRHRFEVNLDYIEALKRNGLCFTGKSSDGRRMETLELPDKYFYFASQFHGEFKSRPGRPEPEYAGFIAACVNKKLGKPKSSV
13636	GC_00000159	TG_mgh_maxbin_056		1462	55	61	2	0	0.84446	0.84066	0.842555	0	COG0504	Pyrimidine biosynthesis	M00052	Pyrimidine ribonucleotide biosynthesis, UMP => UDP/UTP,CDP/CTP	K01937	CTP synthase [EC:6.3.4.2]	M00052	Pathway modules; Nucleotide metabolism; Pyrimidine metabolism	COG0504	CTP synthase (UTP-ammonia lyase) (PyrG) (PDB:1S1M)	F	Nucleotide transport and metabolism				MVKYIFVTGGVLSSVGKGILTSSIGKMLQARGLKPTVVKIDPYVNVDAGTMNPYMHGEVFVTDDGGETDLDLGWYERFLDLSLKQDNNLTTGTVYKSVIEKERHGDFLGRCVQIVPHVTNEIKNRIKNAGKAVNADIVLTEVGGTVGDIEGLPFLEAIRQMRLEEGYENTLYVHVALVPILDVTQEMKTKPLQHSVNELRRIGIQPDIIVARSPQMIDAEALRKIALFGTIPESAVFCSYNAETVYQVPLVLDKQGMGDFICQRIGNNCPSKDYGEWKPFVDAMINPDHEVKIALVGKYAGLTDSYVSMSEALRHGGAACRTKVCISYLEAEKFERDPQCVKDLADFDGVFVPYGFGPRGTEGKIAAVKFARENDMPFLGICYGFQLATIEFARNVCGLKDANSTEINPDSPHPVIDLMPEQRGIEYKGATMRLGVHKIYLQPGTLAFNLYKQGEIMERHRHRFEVNLDYMDVFKKNGLFFTGKSTDGRRMETLELPDKYFYFATQFHGEFKSRPGRPAPAYKGFIQACVDKKLGKPKPTFA
13637	GC_00000159	TGmsp_mb_bin_75		20	55	61	2	0	0.84446	0.84066	0.842555	0	COG0504	Pyrimidine biosynthesis	M00052	Pyrimidine ribonucleotide biosynthesis, UMP => UDP/UTP,CDP/CTP	K01937	CTP synthase [EC:6.3.4.2]	M00052	Pathway modules; Nucleotide metabolism; Pyrimidine metabolism	COG0504	CTP synthase (UTP-ammonia lyase) (PyrG) (PDB:1S1M)	F	Nucleotide transport and metabolism				MVKYIFVTGGVLSSVGKGILTSSIGKMLQARGLKPTVVKIDPYVNIDAGTMNPYMHGEVFVTDDGGETDLDLGWYERFLDLSLKQDNNLTTGTIYRSVIEKERHGDFLGRCVQIVPHVTNEIKNRIKNAAKAVNADVVLTEVGGTVGDIEGLPFLEAIRQMRVEEGYENTLYVHVALVPVLDVTGEMKTKPLQHSVNELRRIGIQPDTIVARSPQMIDAEALRKIALFGTIPESSVFCSYNAETVYQVPLILDKQGMGDFICQRLGLKCDQKDFSAWQTFVDGMIHPDHEVKIALVGKYAGLSDSYVSMTEALRHGGAACKTKVCISYLEAEKFEREPECLKGLAKFDGVFVPYGFGPRGTEGKIAAAKFARENDIPFLGICYGFQLAVIEFARNVCGLTDANSTEINPDTPYPVIDLMPEQRGVETKGATMRLGAHKVVLQKGSLAHKLYGEEDICERHRHRFEVNLDYIDALKNKGLCFTGKSSDGRRMETLELPDKYFYFASQFHGEFKSRPGRPSPEYFGFIQACINKKLGKPKESLS
13638	GC_00000159	MillA_idba_mb_bin.30		2244	55	61	2	0	0.84446	0.84066	0.842555	0	COG0504	Pyrimidine biosynthesis	M00052	Pyrimidine ribonucleotide biosynthesis, UMP => UDP/UTP,CDP/CTP	K01937	CTP synthase [EC:6.3.4.2]	M00052	Pathway modules; Nucleotide metabolism; Pyrimidine metabolism	COG0504	CTP synthase (UTP-ammonia lyase) (PyrG) (PDB:1S1M)	F	Nucleotide transport and metabolism				MVKYVFVTGGVLSSVGKGILTSSIGKMLQSRGIKVTVIKIDPYVNVDAGTMNPYMHGEVFVTDDGGETDLDLGWYERFLDLSLKQENNITTGSIYKNVIEKERRGDFLGRCVQIIPHVTNEIKSHFRKIAKSSNAEVVLTEVGGTVGDIEGLPFLEAIRQMRLEEGYENTLYVHVALVPVLDVTSEMKTKPLQHSVNELRRIGIQPDAIVARSPKMIDAEALRKIALFGTIPENAVFCSFNAESVYQVPLVLDKQGMGDFICQRFGFPSTRPDFAQWAQFVDSVVKPQYEVNIALVGKYAGLTDSYVSMSEALRHGGAANNAKVCITYMEAEKFEQDPQCVQELKNFDGVFVPYGFGPRGTEGKIAAAQFARENDTPFLGICYGFQLATIEFARNVCGLKDANSSEINPNTPYPVIDLMPEQRGIEIKGATMRLGAHKIKLEKGTMAFGLYKSEEVYERHRHRFEVNLDYLDVLCKNGLIYSGKSADGRRMETLEYPKNYFYFASQFHGEFKSRPGRPSPEYYGFITACLSKKLGKPKPTFT
13639	GC_00000159	MillA_msp_mb_bin49		1909	55	61	2	0	0.84446	0.84066	0.842555	0	COG0504	Pyrimidine biosynthesis	M00052	Pyrimidine ribonucleotide biosynthesis, UMP => UDP/UTP,CDP/CTP	K01937	CTP synthase [EC:6.3.4.2]	M00052	Pathway modules; Nucleotide metabolism; Pyrimidine metabolism	COG0504	CTP synthase (UTP-ammonia lyase) (PyrG) (PDB:1S1M)	F	Nucleotide transport and metabolism				MVKYIFVTGGVLSSVGKGILTSSIGKMLQTRGLKINVIKIDPYVNVDAGTMNPYMHGEVFVTDDGGETDLDLGWYERFLDLSLKQENNLTTGLVYKSVIEKERRGDFLGRCVQIIPHVTNEIKNRIKQIGKTSNVDVVLTEVGGTVGDIEGLPFLEAIRQMRLEEGYNNTLYVHVALVPVLDVTSEMKTKPLQHSVNELRRIGIQPDVIVARSPRMIDAEISRKIALFGTIPENAVFCSYNANSVYEVPLVLDRQGMGDFICQRFGYGCEQPAFTEWKQFVDAIVKPEHEVNIALIGKYAGLTDAYVSMSEALRHGGAANKTKVCINYLEAEKFEQNPQCIDELKAYDGIFVPYGFGPRGTEGKIAAIKYARENNIPFLGICYGFQLATIEFARNVCGLKDANSTEINPSTPHPVIDLMPEQRGIETKGATMRLGEHKIILQKGTIAHTLFKAEEIHERHRHRFEVNLSYIDVLCKNGLIYSGKSTDGRRMETLELPSQYFHFASQFHGEFKSRPSKPSPEYYGFVNACLSKKMGKPKPTFS
13640	GC_00000159	MillC_comgh_maxbin.046		2489	55	61	2	0	0.84446	0.84066	0.842555	0	COG0504	Pyrimidine biosynthesis	M00052	Pyrimidine ribonucleotide biosynthesis, UMP => UDP/UTP,CDP/CTP	K01937	CTP synthase [EC:6.3.4.2]	M00052	Pathway modules; Nucleotide metabolism; Pyrimidine metabolism	COG0504	CTP synthase (UTP-ammonia lyase) (PyrG) (PDB:1S1M)	F	Nucleotide transport and metabolism				TEVGGTVGDIEGLPFLEAIRQMRLEEGYENTLYVHVALVPILDVTSEMKTKPLQHSVNELRRIGIQPDAIVARSPKMIDAEALRKIALFGTIPENAVFCSFNADSVYQVPLVLDKQGMGDFICQRFGFPATRPDFAQWSQFVDSVVKPQYEVNIALVGKYAGLTDSYVSMSEALRHGGAANNAKVCITYMEAEKFEQDPQCAQELKNFDGVFVPYGFGPRGTEGKIAAAQFARENDIPFLGICYGFQLATIEFARNVCGLKDANSSEINPNTPYPVIDLMPEQRGIEIKGATMRLGAHKIKLEKGTMAFGLYKSEEVYERHRHRFEVNLDYLDVLCKNGLIYSGKSVDGRRMETLEYPKNYFYFASQFHGEFKSRPGRP
13641	GC_00000159	MillC_mghcomb_bin.145		927	55	61	2	0	0.84446	0.84066	0.842555	0	COG0504	Pyrimidine biosynthesis	M00052	Pyrimidine ribonucleotide biosynthesis, UMP => UDP/UTP,CDP/CTP	K01937	CTP synthase [EC:6.3.4.2]	M00052	Pathway modules; Nucleotide metabolism; Pyrimidine metabolism	COG0504	CTP synthase (UTP-ammonia lyase) (PyrG) (PDB:1S1M)	F	Nucleotide transport and metabolism				MVKYIFVTGGVLSSVGKGILTSSIGKMLQARDLKPTVIKIDPYVNIDAGTMNPYMHGEVFVTDDGGETDLDLGWYERFLDLSLKQNNNLTTGTIYRSVIEKERHGDFLGRCVQIVPHVTNEIKNRIKNAGKSVNADIVLTEVGGTVGDIEGLPFLEAIRQMRVEEGYENTLYVHVALVPVLDVTGEMKTKPLQHSVNELRRIGIQPDTIVARSPVMIDAETLRKIALFGTIPESAVFCSYNAETVYQVPLILDKQGMGDFICQRLSLKCEGKDFSQWQTFVDAMVHPEHEVKIALVGKYAGLTDSYVSMTEALRHGGAACKTKVCISYLEAERFEREPQCIADLAGYDGVFVPYGFGPRGTEGKIAAVHYARENNIPFLGICYGFQLAVIEFARNVCGLKDANSSEINPDTLYPVIDLMPEQRGIETKGATMRLGAHKVLLEKGSLAYNLFGCEEIHERHRHRFEVNLDYINALKNNGLRFTGKSSDGRRMETLELPDKYFYFASQFHGEFRSRPGRPSPEYFGFIQACANKKLGKPKTPPS
13642	GC_00000159	MillC_msp_mb_bin.78		1044	55	61	2	0	0.84446	0.84066	0.842555	0	COG0504	Pyrimidine biosynthesis	M00052	Pyrimidine ribonucleotide biosynthesis, UMP => UDP/UTP,CDP/CTP	K01937	CTP synthase [EC:6.3.4.2]	M00052	Pathway modules; Nucleotide metabolism; Pyrimidine metabolism	COG0504	CTP synthase (UTP-ammonia lyase) (PyrG) (PDB:1S1M)	F	Nucleotide transport and metabolism				MVKYIFVTGGVLSSVGKGILTSSIGKMLQSRGIKVTVIKIDPYVNVDAGTMNPYMHGEVFVTDDGGETDLDLGWYERFLDLSLKQENNITTGSIYKSVIEKERRGDFLGRCVQIIPHVTNEIKAHFRKIAKTSNAQVILTEVGGTVGDIEGLPFLEAIRQMRLEEGYENTLYVHVALVPVLDVTAEMKTKPLQHSVNELRRIGIQPDAIVARSPKMIDAEALRKIALFGTIPENAVFCSYNADSVYQVPMILDKQGMGDFVCQRFGLTGPRPDFTQWAAFVDAVVKPQYEVSIALVGKYAGLTDSYISMGEALRHGGAANNAKVCITYMEAEKFEQDPQCVAELKNFDGIFVPYGFGPRGTEGKIAAARFARENDIPFLGICYGFQLATIEFARNVCGLKDANSSEINPNTPYPVIDLMPEQRGIEIKGATMRLGAHKIKLEKGTMAYNLYKTEEAYERHRHRFEVNLDYLNVLTKNGLIYSGKSADGRRMETLEYPKNYFYFASQFHGEFKSRPGRPSPEYYGFITACLSKKLGKPKPTFE
13643	GC_00000159	Zod_Metabat_1386		735	55	61	2	0	0.84446	0.84066	0.842555	0	COG0504	Pyrimidine biosynthesis	M00052	Pyrimidine ribonucleotide biosynthesis, UMP => UDP/UTP,CDP/CTP	K01937	CTP synthase [EC:6.3.4.2]	M00052	Pathway modules; Nucleotide metabolism; Pyrimidine metabolism	COG0504	CTP synthase (UTP-ammonia lyase) (PyrG) (PDB:1S1M)	F	Nucleotide transport and metabolism				MVKYIFVTGGVLSSVGKGIITSSIGKMLQVRGFDVTVIKVDPYVNVDAGTMNPYIHGEVFVTEDGGETDLDLGGYERFLDINLPKENNVTTGQIYQTVIDRERRGDFLGRCVQIIPHVTNEIKRRITSVADQSKAQVVLTELGGTVGDIEGLPFLEAIRQMRLEEGFDNIFYVHLALIPILDVTGEMKTKPLQHSVNELRRIGIQPDIIVARCRKMIEKDIRNKVALFGTIPEEAVFCSYNVPSIYKVPLILDEQGMGDYICRRLRLTQKKPHWSEWKKFVDSSENLKHEVEIALIGKYAGLVDSYASMNEAFRHAGAACQTNVIINYIEAENLENNPDGVKVLEGTDGIFIPYGFGPRGTEGKIRGIQFARENNIPFLGVCYGFQLAVVEFARHVCGLDAANSTEINPVTPYPVIDLMPEQRHVNNKGGTMRLGAHEVRVHKNTTAYTLYGVERIFERHRHRWEVNLEYWDILGKNGMVFSGNSPDGRRKEILELPERFFFFASQFHGEFKSRPTKPEPEYYGFIKACIDKKLGKTKPEF
13644	GC_00000159	bog_990		1374	55	61	2	0	0.84446	0.84066	0.842555	0	COG0504	Pyrimidine biosynthesis	M00052	Pyrimidine ribonucleotide biosynthesis, UMP => UDP/UTP,CDP/CTP	K01937	CTP synthase [EC:6.3.4.2]	M00052	Pathway modules; Nucleotide metabolism; Pyrimidine metabolism	COG0504	CTP synthase (UTP-ammonia lyase) (PyrG) (PDB:1S1M)	F	Nucleotide transport and metabolism				MVKYIFVTGGVLSSVGKGILTSSIGKMLQARGIKPTVVKIDPYVNVDAGTMNPYMHGEVFVTDDGGETDLDLGWYERFLDLSLKQENNLTTGMVYKSVIEKERRGDFLGRCVQIVPHITNEIKNRIKSVGKATFADVVLTEVGGTVGDIEGLPFLEAIRQMRLEEGYENTLYVHVALVPILDVTSEMKTKPLQHSVNELRRIGIQPDTIVARSPKMIDAEALRKIALFGTIPESAVFCSYNADSVYQVPLILDKQGMGDFICQRLQFKCDGKDFGPWQQYVEAAIHPEHEVKIALVGKYAGLTDSYVSMTEALRHGGAANKAKVDISYLEAEKLEHEPECIKDLANFDGIFVPYGFGPRGTEGKIAAAQFARENDIPFLGICYGFQLAVIEFSRNVCGLKDANSTEINPETPYPVIDLMPEQRGIEIKGATMRLGAHKIILQKGSLAYNLWGQEEIYERHRHRFEVNLDYAEILKKNGLCFTGKSSDGRRMETLDYPKNYFYFASQFHGEFKSRPGRPSPEYFGFLQACVCKKLGKPKSEVPLLNY
13645	GC_00000160	AS06rmzACSIP_217		2089	57	61	2	0	0.68956	0.81609	0.747508	0					K09142	methyltransferase [EC:2.1.1.-]			COG2106	Predicted RNA methylase MTH1, SPOUT superfamily (MTH1) (PDB:1K3R)	R	General function prediction only				MSKPRLSITIPASVISDTPHLREKTAKIGSIARSAAIFRVNEIIVYPDNAKVDQRRDLNFIALMLNYIETPQYLRKTLFKIDPDLQYAGILPPLRTPHHPDSGKSKHLKVGEYREGIVVSERKDGLTVDIGVQQPALLRQKQYRVGERLTLQVIKAADQIEVQPVNREDVPQYWGYTVRVEKRPFGQIMQSNEFDLKVSTARVGESFLDVAGRIGERWAISGSVLLAFGAPARGLHEIAWDEHLKVEKISDFVVNTIPYQGTATVRAEEAVMATLAIFNVNFFY
13646	GC_00000160	AS06rmzACSIP_615		453	57	61	2	0	0.68956	0.81609	0.747508	0					K09142	methyltransferase [EC:2.1.1.-]			COG2106	Predicted RNA methylase MTH1, SPOUT superfamily (MTH1) (PDB:1K3R)	R	General function prediction only				KPALLRQSQSDVGERLTMQVVKVGDSIEVQTVNRDDVPVYWGYKVRLETSFGKLVKNTGFDLKIATAKVGDNFNETKSQLEKVWLCSSNILLAFGAPSHGLHEIIEQEGLKLNDCVDFVLNTIPNQGTATVRTEEALLATLALINSNFCY
13647	GC_00000160	AS10tlH2TH_146		487	57	61	2	0	0.68956	0.81609	0.747508	0					K09142	methyltransferase [EC:2.1.1.-]			COG2106	Predicted RNA methylase MTH1, SPOUT superfamily (MTH1) (PDB:1K3R)	R	General function prediction only				MIKPKISIAIPASIISDTPHLREKTAKIGLIARAAAIFRINQIILYPDNPKQDQHKDLQLIALLLNYLETPQYLRKTLYKIDPDLQYAGILPPLRTPNHPLSGKTKHLKIGEYREGIILNELKDGLEIDIGVQQPALLRQKQFLIGQRVTIQVIRMGNQVEVQPVDRNEVPLYWGYTVNIEKRSIGQMMSTNEFDLKIATARIAGHFLEVTAKIKSRWTNSNNVLIAFGAPTRGLHEIAEDQRLKLDNLADFTVNTIPNQGTATVRSEEAIIATLAIFNVHFN
13648	GC_00000160	BA1		262	57	61	2	0	0.68956	0.81609	0.747508	0					K09142	methyltransferase [EC:2.1.1.-]			COG2106	Predicted RNA methylase MTH1, SPOUT superfamily (MTH1) (PDB:1K3R)	R	General function prediction only				MRVIVDSGVPSPALKRGCELSLAIPASLVSDVPHLREKTFKIGLVGRAAAIFRVNEIIVFPDLPNVDQSQDANLIATILSYMETPQYLRKQLFRIRPELRYAGVLPPLRTPHHPLSNRIENLTVGEYREGVVVSAFKGGSLVDIGVESPLMVPDAKLPVNARVTVKVTELGKRPKAVLASRDEIKMYWGYQVTVSNVSFGRLVKSRPFDLVIATSRYGAPIIEVMDELSGCWKNSRRILVAFGAPTQGLYEIVAHEHLQLDDVAHFTVNTIPYQGTGTVRTEEAIYTSLAILNSFIGKI
13649	GC_00000160	BA2		154	57	61	2	0	0.68956	0.81609	0.747508	0					K09142	methyltransferase [EC:2.1.1.-]			COG2106	Predicted RNA methylase MTH1, SPOUT superfamily (MTH1) (PDB:1K3R)	R	General function prediction only				MQKRDHQLSIAIPASLVSDIPHLREKTMKIGLVGRAAAIFRVNGIIVFPDLPDVDQRRDASLIATILSYMETPQYLRKRLFKIKPELKYAGILPPLRTPHHPLPNRIKDLAVGEHRDGAVLSLTENGSLVDIGVERPVLIPNTKLPLNTRVTVKLTKLGKHPRAVLATHDEIKAYWGYRVTVSNVPFGQLVKNQPFDLVIATSRYGTPFTEVADKLARYLKKSHKILVAFGAPTQGLYEIVARENLKLDEVSHFTVNIIPNQGTETVRTEEALYATLAILNVINFHR
13650	GC_00000160	BA2		1473	57	61	2	0	0.68956	0.81609	0.747508	0									COG2106	Predicted RNA methylase MTH1, SPOUT superfamily (MTH1) (PDB:1K3R)	R	General function prediction only				MTLRCTGVTAFTISDVPFGQLAKNQPFDLVIATSRYGAPFTEVADKLARYLKKSHKILVAFGAPTQGLNEILAHENLKLNEVAHFTVNTIPNQGTETVRTEEALYASLAMLNTLIGE
13651	GC_00000160	BDPHmgh_maxbin_019		1429	57	61	2	0	0.68956	0.81609	0.747508	0					K09142	methyltransferase [EC:2.1.1.-]			COG2106	Predicted RNA methylase MTH1, SPOUT superfamily (MTH1) (PDB:1K3R)	R	General function prediction only				MFALSVALIFSGLSKTRSSNLSNLNGVSYFYISAHLFKLNVQNIYQEEERLEKNRLAIAIPASVISDTPHLREKTAKIGLIGRAAAIFRVQEIHVYPDNTRVNQTLDLNFIAKLLNYIETPQYLRKRLYKIEPDLQYAGILPPLRTPHHPTSGKNRDLKVGEYREGIIIGKSKEGLTVDIGVQTMALLRERQFTVDERLTVQVVRSGDHIEVQSVNREDVPTYWGFQVKIEETSFGHMLKNENFDLVISTARIADNFTDVSEKIAKRWNNASRVMVAFGAPTRGLHEIAKDEGLRIEDLSDFVVNTVPMQGTATVRTEEALFASLAIFNVYFNRY
13652	GC_00000160	BDPHmgh_mb_bin_105		2092	57	61	2	0	0.68956	0.81609	0.747508	0					K09142	methyltransferase [EC:2.1.1.-]			COG2106	Predicted RNA methylase MTH1, SPOUT superfamily (MTH1) (PDB:1K3R)	R	General function prediction only				MVTKHVTVAVPASVIADTPHLREKTAKIGYIARAAAIFRVNEIVVYADNPKIKQQRELDFMEMLLTYIETPQYMRKRLFELEPDLQYAGILPPLRTPHHPTSGKLRDLKVGEYREALALSQTKAGTLVDIGSEHPALLPKKQVPVDHRVTVQITKLTDRAEVQLVDREEVPQYWGYLVSVEEKPLAKFLENRKFDLTVATSRFATPFREAAPRLGARWKKASDIAVLFGAPTRGLHEIVQDQGAKLDDLVDFVLNTVPNQGTETVRTEEALMATLAVFNVEFM
13653	GC_00000160	BDmgh_mb_bin_135		2005	57	61	2	0	0.68956	0.81609	0.747508	0					K09142	methyltransferase [EC:2.1.1.-]			COG2106	Predicted RNA methylase MTH1, SPOUT superfamily (MTH1) (PDB:1K3R)	R	General function prediction only				MSNRQLAIAIPASIIADTPHLREKTAKIGLIGRAAAIFRVNEIIVYLDKPNTDQTQDLDLIELLLTYMETPQYLRKRLFPISPDLQYAGVLPPLRTAHHPNSGKLRDLKVGDYREGVAVSNEKNGTLIDIGSEKSAYLPKAQVPINERVTVKITKLTDRAEVQLANKDNISQYWGYDVSLEPSLGRLLESPDFDLNIGTSKIAPLFPEIAGKLNAKWQKAESILVLFGSPARGLSEIAQDEGVNLNGLVDFIVNTVPKQGTETVRTEEALFATLSIFNVSFQN
13654	GC_00000160	BDmsp_maxbin_141		752	57	61	2	0	0.68956	0.81609	0.747508	0					K09142	methyltransferase [EC:2.1.1.-]			COG2106	Predicted RNA methylase MTH1, SPOUT superfamily (MTH1) (PDB:1K3R)	R	General function prediction only				MHTKKLSIVIPASVISDTPHLREKTAKIGIIARSAAIFRVDEIIVYPDNLKADQRRDLAFIELILNYLETPQYLRKALFKLDPDLQYAGILPPLRTPHHPVSGKTKHLKVGEYREGLILSERKDGLSIDIGVQQPALIRQKQFSVGERITVQVVKVGAPVEVQPVDRSEVPLYWGYTVRVEKRTFGQLMSAGEFDLRIATARIGDPFMALVDGIAERWTESGSVLLAFGAPSRGLHEIAADEHLKLEDIADFIVNTIPNQGTATVRAEEALLASLALFNAHFSY
13655	GC_00000160	BDmsp_maxbin_149		1270	57	61	2	0	0.68956	0.81609	0.747508	0					K09142	methyltransferase [EC:2.1.1.-]			COG2106	Predicted RNA methylase MTH1, SPOUT superfamily (MTH1) (PDB:1K3R)	R	General function prediction only				MDKVKLSIAIPASVISDTPHLREKTSKIGLIARSAAIFRVDEIIVYPDNAKQNQRCDLNFIALLLNYLETPQYLRKALFKLEPDLQYAGILPPLRTPHHPLSGKTKHLKIGEYREGLVLSEHKDGLMVDIGVQRPVLLRQKQFRAGERLTLQVVSAGDSVEVQPVSRDEVPIYWGYRVQVEKRSFGQLSRDGGFDLKIATAKDGGNFRDVAAEIGERWRGNVLVGFGAPSR
13656	GC_00000160	BDmsp_maxbin_149		2371	57	61	2	0	0.68956	0.81609	0.747508	0																DLADFVVNTIPNQGTVTVRAEEALLATLAVFNAHFNY
13657	GC_00000160	BPmsp_mb_bin_90		2366	57	61	2	0	0.68956	0.81609	0.747508	0					K09142	methyltransferase [EC:2.1.1.-]			COG2106	Predicted RNA methylase MTH1, SPOUT superfamily (MTH1) (PDB:1K3R)	R	General function prediction only				MGSSNNPHFYISILPFKHSADKQAQGPNDMDKIKLSIAIPASIISDTPHLREKTSKIGLIARATAIFRVNEIIVYPDNPKADQRRDQDFIALLLNYLETPQYLRKTLFKLDPDLQYAGILPPLRTPHHPLSGKTKHLKIGEYREGVVLSERKDGLAVDIGVQQPALLRQRQFRVGERLTTQVVNIGEAVEVQSVSREDVPLYWGYRVRVEKRSFGQLSKDGGFDLKISTARIGDNIRDVAEKIGQRWSGSVLVGFGAPSRGLHEIVEDEGLKLTELADFVVNTVPNQGTVTVRAEEALLATLAVLNVYFCY
13658	GC_00000160	Bathy6-F112_MillA		1276	57	61	2	0	0.68956	0.81609	0.747508	0					K09142	methyltransferase [EC:2.1.1.-]			COG2106	Predicted RNA methylase MTH1, SPOUT superfamily (MTH1) (PDB:1K3R)	R	General function prediction only				MEKSKLSIAIPVSVISDTPHLREKTAKIGLIARAAAIFRVQEIIVYPDSTRTNQTRDINFIAKLLNYIETPQYLRKSLYKIEPDLQYAGILPPLRTPHHPTSGKNRDLKVGEYREGIILNQSKDGLTVDIGVQSMALLRERQYSVGERLTVQVIRGGDRIEVQSVNRDDVPTYWGYRVKVEDDSFGNMLKTEHFDLVISTARIADNFAKVSDKIAKRWNSAQRVLVAFGAPSRGLHEIVRDEGLRIEEISDFVVNTIPEQGTATVRTEEALLASLAIFNVHCNL
13659	GC_00000160	Bathy6-F17_MillC		1678	57	61	2	0	0.68956	0.81609	0.747508	0					K09142	methyltransferase [EC:2.1.1.-]			COG2106	Predicted RNA methylase MTH1, SPOUT superfamily (MTH1) (PDB:1K3R)	R	General function prediction only				MVSKYLAIAVPASMISDTPHLREKTAKIGVVGRAAAIFQVNEIIVYADNPRINQATELDLIVTLLNYMETPQYLRKRLFEIKPSLQYAGILPPLRTPHHPLIGKFKDLRTGDFRDGVTVSTSKAGTLVDIGSERPVLIRGVKLSPNKRVTVKITNKKDNQVEIDLVDRFDVPMYWGYTVRTERQPLSELLKSGNFDLIIGTSRFAPKFQDIKEQIDKKWAKAGNIILLFGSPSKGLHEIVEDEGKNITDLVDFIVNTVPDQGTETIRTEEALLATLAIFNVQFDFFG
13660	GC_00000160	Bathy6-F18_MillA		1478	57	61	2	0	0.68956	0.81609	0.747508	0					K09142	methyltransferase [EC:2.1.1.-]			COG2106	Predicted RNA methylase MTH1, SPOUT superfamily (MTH1) (PDB:1K3R)	R	General function prediction only				MAKKISIAIPASIISDTPHLREKTAKIGSIARSAAIFRVDEIIVYPDNTEMDQRRDQDFIALLLNYLETPQYLRKALFRLEPDLQYAGILPPLRTPHHPLSGKTKHLKVGEYREGVVLSERKDGLVVEIGVQQPALLRQKQYRIGERLTLQVVNIGENIDVQPVNREDVPNYWGYIVHVEKRSFGQFMRECNFDLKVSTARIGDNFADVEAQIGKLWANSSRILIAFGAPSRGLHEIADDENLKLSELSDFVVNTVPNQGTATVRAEEALLATLAIFNVHFAY
13661	GC_00000160	Bathy6-F28_MillB		1409	57	61	2	0	0.68956	0.81609	0.747508	0					K09142	methyltransferase [EC:2.1.1.-]			COG2106	Predicted RNA methylase MTH1, SPOUT superfamily (MTH1) (PDB:1K3R)	R	General function prediction only				MYVINMAKHRLAVAIPASFIADTPHLREKTSKIGFIGRAAAIFRVDEIIVYVDDLKANQSRDLDLIALLLRYMETPQYLRKRLFGLQPELQYAGILPPLRTPHHPLQSKLRDLRMGEFREGVAVSKSKAGTLVDIGVEKLVLLPNVQAALDKRLTVQVIKTVAPVEVQVADREAAPDYWGYTVSVVKGGLVELLKRRKFDLTLGTSKFATRLQDAAARLHVSWKKAQSILVLFGAPSKGLHEIARDEGVNLNDLVNYVLNTVPGQGTETVRTEEAFLATLAVLNVQFVESA
13662	GC_00000160	Bathy6-F33_MillA		2376	57	61	2	0	0.68956	0.81609	0.747508	0					K09142	methyltransferase [EC:2.1.1.-]			COG2106	Predicted RNA methylase MTH1, SPOUT superfamily (MTH1) (PDB:1K3R)	R	General function prediction only				MTKRRLAVAVPASVIADTPHLREKTSKIGVIGRAAAIFRVDEIIVYADDPKANQTRDLNLIALLLSYMETPQYLRKRLFELQPELQYAGILPPLRTPHHPLLGKIRNLHVGEYREGVAVSKSKDCTLIDIGVEKPALLPNAQVALRKRLTVRIVKIAENVEVQVADRDAVPDYWGFKVSVEKRSLVDMLKTRKFDLTVGTSKFATRLQDAAPRLHPRWQKASSILILFGAPAKGLHEIARDEGANLNDLVDFVLNTVPAQGTETVRTEEALLATLAVLNVQFASST
13663	GC_00000160	Bathy6-F36_MillC		1057	57	61	2	0	0.68956	0.81609	0.747508	0					K09142	methyltransferase [EC:2.1.1.-]			COG2106	Predicted RNA methylase MTH1, SPOUT superfamily (MTH1) (PDB:1K3R)	R	General function prediction only				MDKVKLSIAIPASTISDTPHLREKTAKIGLIARSAAIFRVNQIIVYPDNAKVNQRKDLDFIALLLNYIETPQYLRKSLFKLEPDLQYAGILPPLRTPHHPLSGKTKHLKIGEYREGLVQSEGKEGLLVDIGVQQPALLRQKQYRVGERLTVQVVNIGDHVEVQPVSRDEVPLYWGYTVQVEKRSAGQLLKDSAFDLKIATARVGDNFFDVADRVSQRWLGSTHVLVAFGAPSRGLHEIVEDETLKLPELSDFVVNTVPNQGTVTVRTEEALMATLAVFNVYFRY
13664	GC_00000160	Bathy6-F77_MillC		1739	57	61	2	0	0.68956	0.81609	0.747508	0					K09142	methyltransferase [EC:2.1.1.-]			COG2106	Predicted RNA methylase MTH1, SPOUT superfamily (MTH1) (PDB:1K3R)	R	General function prediction only				MPKKKLSIAIPASVISDTPHLREKTAKIGLIGRAAAIFRADQIILYPDNPKVNQKKDLQFIELLLNYLETPQYLRKSLFGIEPDLQYAGILPPLRTPNHPLSGKTKHLKVGEYRDGVVVSETKDGLMVDIGVEHPALLREKEFAINQRLTLQVVNVGGRVEVQAVNREDIQSYWSYQVKVEPKSFSRVIEAGGFDLVVATSKIGNAFADVAGKIGARWASAGQVLVAFGAPSRGLDEIAESEGKRIEKLADFVVNTVPEQGTVTVRTEEALLATLALFNVYFHTGS
13665	GC_00000160	Bathy8-F81_MillA		596	57	61	2	0	0.68956	0.81609	0.747508	0					K09142	methyltransferase [EC:2.1.1.-]			COG2106	Predicted RNA methylase MTH1, SPOUT superfamily (MTH1) (PDB:1K3R)	R	General function prediction only				MSKRNQKIAIAVPVSVISDVPHIREKTLKIGMIGRAAAIFRVNEIIVYQDVLGVNQKRDRNLIAKILDYIETPQYLRKRLFKIEPELKYAGILPPLRTPHHPLARFTKELSIGEYREGTILSVNEQGSIVDIGLERHALIPNKHLTINTRVTVKITQLGKRPQAELANKDEIDQYWGYTVVTPKETFGQIIKSRSYDLVVATSKLGTPITEVTDTLTKRWKNANKILVAFGSPNQGLQEILAQEKLKLEDVTDFVVNTLPVQGTETVRTEEALFASLAILNTLTK
13666	GC_00000160	Bathy6-F86_MillB		75	57	61	2	0	0.68956	0.81609	0.747508	0					K09142	methyltransferase [EC:2.1.1.-]			COG2106	Predicted RNA methylase MTH1, SPOUT superfamily (MTH1) (PDB:1K3R)	R	General function prediction only				MNKSNLSIAIPASVISDTPHLREKTSKIGLIARAAAIFRVNKIIVYPDSTRTNQTRDLNFIAKLLNYIETPQYLRKSLYKIEPDLQYAGILPPLRTPHHPTSGKNRDLKVGEYREGIVLNQSKEGLTVDIGVQSMALLRERQFSVGERLTVQVIRSGDRVEVQAVNRDDVSSYWGFRVKVEDESFGHMLQTEQFDLVISTARIADRFIDVADKIANRWNTAGRVLVAFGAPSRGLHEIVRDEGLRIEDLSDFVVNTIPEQGTATVRTEEALLASLAIFNVHFNL
13667	GC_00000160	Bathy6-F90_cMAG_MillC		944	57	61	2	0	0.68956	0.81609	0.747508	0					K09142	methyltransferase [EC:2.1.1.-]			COG2106	Predicted RNA methylase MTH1, SPOUT superfamily (MTH1) (PDB:1K3R)	R	General function prediction only				MKEKNLDKSKLAIAIPASVISDTPHLREKTSKIGLIARAAAIFRVQDIIVYPDNTRVNQTRDLNFIAKLLNYIETPQYLRKSLYKIEPDLQYAGILPPLRTPHHPTSGKNRDLKVGEYREGIIIAQSKEGLTVDIGVQSVALLRERQFSVGERLTVQVIRSGDRIEVQTVNRDDVPSYWGYRVKVEEESFGHMLQNEQFDLVISTARIADRFIDVADKIAKRWSNAERVLVAFGAPARGLHEILKDEGLPIETVSDFVVNTIPEQGTATVRTEEALLASLAIFNATFNR
13668	GC_00000160	Bin_L_1		2274	57	61	2	0	0.68956	0.81609	0.747508	0					K09142	methyltransferase [EC:2.1.1.-]			COG2106	Predicted RNA methylase MTH1, SPOUT superfamily (MTH1) (PDB:1K3R)	R	General function prediction only				VAVNEQGSIVDIGVERPLLIADKKLPINKRVTVKITKAAKQPKVALADSKSIQTYWGYHVTSTRGSFGKLTKSRNYDLVIATSKIGAPLTQVRDELAERWKQSDNILVAFGAPSRGLAEIVSQEKLSLDKVADFTVNTIPNQGTETVRTEEALYASLALLNIICD
13669	GC_00000160	Bin_L_2		2380	57	61	2	0	0.68956	0.81609	0.747508	0					K09142	methyltransferase [EC:2.1.1.-]			COG2106	Predicted RNA methylase MTH1, SPOUT superfamily (MTH1) (PDB:1K3R)	R	General function prediction only				MTQRRDRKLAIAIPVSIISDIPHLREKTLEIGLIARAAAIFRVNEILVFSDNVSASQNRDRNLIVTLLSYAETPQYLRKRLFKLKPELRYAGILPPLRTPHHPLERRAKKLKLGEYREGAVVSVTETGSMVDVGVERPLPLPDVQLSVNRRVTVKITKTGKHPELALAKREEIKSYWGYIVKSSKGSFGQLTKTYHYDLVIATSKVGTPLAEVTDELTERWKKSGKVLVAFGAPTQGLQEIVAKENLSLDKVADFTINTIACQGTETVRTEEALYASLALLNTMGN
13670	GC_00000160	Bin_L_2		1127	57	61	2	0	0.68956	0.81609	0.747508	0					K09142	methyltransferase [EC:2.1.1.-]			COG2106	Predicted RNA methylase MTH1, SPOUT superfamily (MTH1) (PDB:1K3R)	R	General function prediction only				MQRREQKLTLAVPVSVVSDIPHLREKTLEIGLIGRAAAIFRVNEIVIFTDNPGAHNQSRDRATIATLLTYMETPQYLRKRLFKLLPELRYAGILPPLRTPHHPLESRGKNLKVGEHREGLVISVKEKGSIVDIGIEKPVVLADKKLALHSRVAVKVTKKGNPPEISMVDRKDIKKYWGFTVTPSRGSFGKLVKAGNYDLVVATSKMGKPIMQVWEDLSIRYKKARNILIGFGAPARGLQEIVSKDKLSLEKIAHFTVNTIPDQGTATVRTEEAIYSTLALLNSIEK
13671	GC_00000160	CP070820		1121	57	61	2	0	0.68956	0.81609	0.747508	0					K09142	methyltransferase [EC:2.1.1.-]			COG2106	Predicted RNA methylase MTH1, SPOUT superfamily (MTH1) (PDB:1K3R)	R	General function prediction only				MRKRDRKLAVAIPASLVSDIPHLREKTLKIGLVGRAAAIFRVMEIIVFPDNLGSNQKRDRNLIVTILSYMETPQYLRKRLFKIKPELRYAGILPPLRTPHHPLAKRAKELKVGEYREGAIIAITDSGSLVDIGIECPVLLLDRELPVNARVTICVTKLGKRPRVVLANREETKAYWGYSLTASKVPFGKLTKSRVYDLVIATSKLGTPLLEVADELTERWKKSSSILVAFGAPTRGLQEIVAQENLRLDEVADFTVNTIPDQGTETVRTEEALYASLALLNTVVR
13672	GC_00000160	Chersky_322		321	57	61	2	0	0.68956	0.81609	0.747508	0					K09142	methyltransferase [EC:2.1.1.-]			COG2106	Predicted RNA methylase MTH1, SPOUT superfamily (MTH1) (PDB:1K3R)	R	General function prediction only				MVKKHLAVAIPASVIADTPHLREKTSKIGYIGRAAAIFRVNEIIVYADNPKIEQNVDLDLIATLLAYMETPQYLRKHLFGLKPELQYAGILPPLRTPHHPLEGRIRDLKVGEYREGVAISKTEDRSLIDIGVEKPAIIQQTQVDMNKRLTVKVTKIGNEVEAKIATREEIPQYWGYIVSVERRSMFALLESGEFDLTVATSKLASSFKKTAERLEQKWSKAKTPLILFGAPTRGLYEIAKDEGANLNGVVDFVLNTVPNQGTETVRTEEALLATLAVFNIQFDN
13673	GC_00000160	E44_bin4		847	57	61	2	0	0.68956	0.81609	0.747508	0					K09142	methyltransferase [EC:2.1.1.-]			COG2106	Predicted RNA methylase MTH1, SPOUT superfamily (MTH1) (PDB:1K3R)	R	General function prediction only				MQRRDCKLAVAIPVSIISDIPHLREKTLEIGLIGRAAAIFRVNEIIIFPDNTGAPNQKRDRTLIATLLSYMETPQYLRKRLFKIKPELRYAGILPPLRTPHHPLEKRARKLKVGEYREGAIIAVTESGSLVDIGVERPVLIPDKKLPVNKRVTIKITKGGKRPKVTLANREETETYWGYTIMSSKFSFGQLTKSHAYDLVIATSKIGTPLTQIVDELAMRWKKASSVLVAFGAPSQGLQEIVAQEKLGLDEVADFTVNTIPNQGTETVRTEEALYASLAILNTLVK
13674	GC_00000160	Emb289P1bin127		706	57	61	2	0	0.68956	0.81609	0.747508	0					K09142	methyltransferase [EC:2.1.1.-]			COG2106	Predicted RNA methylase MTH1, SPOUT superfamily (MTH1) (PDB:1K3R)	R	General function prediction only				MDKRKISIAIPASIISDTPHLREKTSKIGLIARSASIFRVDEIIVYPDNVKADQQRDQEFIALLLRYLETPQYLRKTLFRLDPDLQYAGIMPPLRTPHHPLSGKTKHLKVGEYREGVVLLERKDGLAVDIGVQQPALLRQRQFSVGERLTTQVINIGEAVEVQAVSREFVPQYWGYQVCVEKRPFGQLAMDGGFSLKIATARVGDDFRSVVTEIGRLWGGNILVGFGAPSRGLHEIVKDEGLELTSIADFIVNTVPNQGTATVRAEEALLATLAVLNVYFP
13675	GC_00000160	LDS_4		518	57	61	2	0	0.68956	0.81609	0.747508	0					K09142	methyltransferase [EC:2.1.1.-]			COG2106	Predicted RNA methylase MTH1, SPOUT superfamily (MTH1) (PDB:1K3R)	R	General function prediction only				MPKNHRKITIALPVSIISEIPHLREKTLEIGLIARAAAIFRINEIIIFSDDVGINKKRESNLIVTLLSYMETPQYLRKRLFKIKPDLRYVGILPPLRTPHHPLERRARKLIKGEYREGAIVSVNERGSMIDIGVEFPLLIPEKKLPINKRVTIRITTSGKHPRIKQVKRDEIETYWGYNVTSTKWSFGKLIKSRSFDLVIATSKLGSPFSQINNELAEKWNKSGKILVAFGSPSCGLKDILKKEQLNLDEFADFTVNTIPNQGTKTVRTEEALYASLALLNNL
13676	GC_00000160	Lab288P3bin169		1253	57	61	2	0	0.68956	0.81609	0.747508	0					K09142	methyltransferase [EC:2.1.1.-]			COG2106	Predicted RNA methylase MTH1, SPOUT superfamily (MTH1) (PDB:1K3R)	R	General function prediction only				MNKLKVSIAIPVSVISDTPHLREKTSKIGMIARSAAIFRVDEIIVYPDNIKTNQQRDQEFIALLLNYLETPQYLRKALFRLDPDLQYAGIMPPLRTPHHPLSGKTKHLKVGEYREGVVILERKDGLAVDIGVQQPALLRQKQFQVGERLTTQVVKIGETVEVQPVSREYIPQYWGYQVRVENRSFGQLSMEGGFDLKIATARIGDDFKSVATDIGQKWRGNILVGFGAPARGLHEIVQDENLELGALADFVVNTVPNQGTVTVRAEEALLATLAVFNIYFPR
13677	GC_00000160	Lab288P4bin25		163	57	61	2	0	0.68956	0.81609	0.747508	0					K09142	methyltransferase [EC:2.1.1.-]			COG2106	Predicted RNA methylase MTH1, SPOUT superfamily (MTH1) (PDB:1K3R)	R	General function prediction only				MNKSKLSIAIPVSIISDTPHLREKTSKIGLIARAAAIFRIQEIIIYPDDPHTNQTRDLKLIAKLLNYIETPQYLRKNIYKIEPDLQYAGILPPLRAPHHPTSGKNRDLKIGEYRESIILNQTKEGLIVDLGVQSTALLRERQFFVGERLTVQVIKNGERIEVQSVNRNDVPSYWGFQVKVENETFGHMLQTEQFDLVISTARVANYFVDVADKIAKRWNQANRVLMAFGAPSRGLHEIVKDEGLRLENISDFIVNTVPNQGTATVRTEEALIISLAILNTQFNL
13678	GC_00000160	MRPHidbaud_mb_bin_29		2513	57	61	2	0	0.68956	0.81609	0.747508	0					K09142	methyltransferase [EC:2.1.1.-]			COG2106	Predicted RNA methylase MTH1, SPOUT superfamily (MTH1) (PDB:1K3R)	R	General function prediction only				MSKPRLSIAVPASVISDTPHLREKTAKIGSIARSAAIFRVNEIIVYPDNVKVDQRRDLNFIALMLNYIETPQYLRKALFKINPDLQYAGILPPLRTPHHPDSGKSKHLKVGEYREGIVVSERKDGLAVDIGVQQPALLRQKQYRIGERLTLQIIKAGEHIEVQPVNREDVPQYWGYTVRVEKRPFGQIMQSNEFDLKVSTARVGDNFIDVAGRIGERWAVSGNVLVAFGAPARGLHEIAWDEHLKVEKISDFVVNTIPDQGTATVRAEEAVMATLAIFNVNFPY
13679	GC_00000160	MRPHmsp_maxbin_041		559	57	61	2	0	0.68956	0.81609	0.747508	0					K09142	methyltransferase [EC:2.1.1.-]			COG2106	Predicted RNA methylase MTH1, SPOUT superfamily (MTH1) (PDB:1K3R)	R	General function prediction only				MGKKKVSIAIPASVISDTPHLREKTSKIGLIGRAAAIFRIDEIIVYPDIAKVDQRRDLELMALLLNYLETPQYLRKRMFALQPSLEYAGILPPLRTPNHPSSGKTKHLKLGEYREGQVLSETKDGLMVDIGVQQPALLRQREFSVGDRLTTQVVNFGEHVEVQVVNRDDVPQYWAYKVRVEKRPFGQLLQDNIFDLRIATARIGDNFNDVAGKINAKWTGSEQVLVGFGAPSRGLHEIVEDEGLKLERLVDFVVNTVPNQGTVTVRTEEALLATLAILNTAFSY
13680	GC_00000160	MRmsp_maxbin_096		986	57	61	2	0	0.68956	0.81609	0.747508	0					K09142	methyltransferase [EC:2.1.1.-]			COG2106	Predicted RNA methylase MTH1, SPOUT superfamily (MTH1) (PDB:1K3R)	R	General function prediction only				MSKRNQKIAIAVPVSVISDVPHIREKTLKIGMIGRAAAIFRVNEIIVYQDVLGVNQKRDRNLIAKILDYIETPQYLRKRLFKIEPELKYAGILPPLRTPHHPLARFTKELSIGEYREGAILSVNEQGSIVDIGLERHALIPNKHLTINTRVTVKITQLGKRPQAELANKDEIDQYWGYTVVTPKETFGQIIKSRSYDLVVATSKLGTPITEVTDTLTKRWKNANKILVAFGSPNQGLQEILAQEKLKLEDVTDFVVNTLPVQGTETVRTEEALFASLAILNTLTK
13681	GC_00000160	MRmsp_mb_bin_153		511	57	61	2	0	0.68956	0.81609	0.747508	0					K09142	methyltransferase [EC:2.1.1.-]			COG2106	Predicted RNA methylase MTH1, SPOUT superfamily (MTH1) (PDB:1K3R)	R	General function prediction only				MEKSKLSIAIPVSVISDTPHLREKTAKIGLIARAAAIFRVQEIIVYPDSTRTNQTRDINFIAKLLNYIETPQYLRKSLYKIEPDLQYAGILPPLRTPHHPTSGKNRDLKVGEYREGIILNQSKDGLTVDIGVQSMALLRERQYSVGERLTVQVIRGGDRIEVQSVNRDDVPTYWGYRVKVEDDSFGNMLKTEHFDLVISTARIADNFAKVSDKIAKRWNSAQRVLVAFGAPSRGLHEIVRDEGLRIEEISDFVVNTIPEQGTATVRTEEALLASLAIFNVHCNL
13682	GC_00000160	MillB_mghcomb_bin.30		2329	57	61	2	0	0.68956	0.81609	0.747508	0					K09142	methyltransferase [EC:2.1.1.-]			COG2106	Predicted RNA methylase MTH1, SPOUT superfamily (MTH1) (PDB:1K3R)	R	General function prediction only				MDKKYVAIAIPASIISDTPHLREKTAKIGLIARAAAIFKVQQIIVYPDNSRVKQIRDQNFIAKLLNYIETPQYLRKSLYKIEPDLQYAGILPPLRTPHHPTSGKNRDLKVGEYREGIILNQSKEGLIVDIGVQSNALLRERQYSIGERLTLQVIKGGDRIEVQAVNRDYVPTYWGYQVKVEDESFGHMIKNEQFDLVISTARIAKCFSDVADKIAKRWSGAERVLIAFGAPARGLHEIVRDEGLRIEDLSDFVVNTIPEQGTATVRTEEALLASLAIFNTFFNR
13683	GC_00000160	Nt197P4bin22		1659	57	61	2	0	0.68956	0.81609	0.747508	0					K09142	methyltransferase [EC:2.1.1.-]			COG2106	Predicted RNA methylase MTH1, SPOUT superfamily (MTH1) (PDB:1K3R)	R	General function prediction only				MDKSKLTIAIPASVISDTPHLREKTSKIGLIARAAAIFRVQEIIIYPDDTHVNQTRDLNLIAKLLNYIETPQYLRKNLYKIEPDLQYAGILPPLRTPHHPTSGKNRDLKVGEYREGIILNQSKEGLTVDIGVQSTALLRERQFSVGERLTVQVLRCGDRIEVQAVNRDDVSSYWGFRVKVADETFGHMLQTERFDLVISTARIANRFVDVATKITERWNRAERVLVAFGAPSRGLHEIVKAEGLRIEDISDFVVNTIPEQGTATVRTEEALLISLAIFNVYFSL
13684	GC_00000160	SG8_32_3		509	57	61	2	0	0.68956	0.81609	0.747508	0					K09142	methyltransferase [EC:2.1.1.-]			COG2106	Predicted RNA methylase MTH1, SPOUT superfamily (MTH1) (PDB:1K3R)	R	General function prediction only				MNRKKLAIAVPASVISDTPHLREKTSKIGLIGRAAAVFRVDEIIVYPDKTGKDKQKNEADLIALILAYLETPQYLRKRFFKLNPRLQYAGILPPLRTPHHPLNRKAKKLMVGEYREGVTVSKSIEGVLVDIGVERPALIRETQWALGKRLTLQIVRADERVEVQAVSRDEVPGYWGYIVTTENHSFGSLVKNGKFDLTIATSKIGTRFMDVAGDMAKRWKKSEYTLVAFGAPARGLHEIVEEEGAELNDIMDFVVNMVPEQGTETVRTEEALFASLAVLNEQFSW
13685	GC_00000160	SpSt_1169		532	57	61	2	0	0.68956	0.81609	0.747508	0					K09142	methyltransferase [EC:2.1.1.-]			COG2106	Predicted RNA methylase MTH1, SPOUT superfamily (MTH1) (PDB:1K3R)	R	General function prediction only				MMRRRDRKLAIAIPVSVVSDIPHLREKTLKIGLIGRAAAIFRVNEIVVFPDVLGADQKRDMHLIATLLSYVETPQYLRKRLFKIKPELRYAGILPPLRTPHHPLESRARKLKTGEYREGAVVSVTDSGSLVDIGVERPVLVKDQKLPVNRRVTIEITKAGKHPRVSLADRKEIEAYWGYTVTPSKVSFGQLTKAGTYDLVIATSKMGAPWTQVADELTERWKKAENVLVAFGAPTQGLQEIAAQENLSLDRVADFTVNTIPVQGTETVRTEEALYASLALLNMVCN
13686	GC_00000160	SpSt_264		230	57	61	2	0	0.68956	0.81609	0.747508	0					K09142	methyltransferase [EC:2.1.1.-]			COG2106	Predicted RNA methylase MTH1, SPOUT superfamily (MTH1) (PDB:1K3R)	R	General function prediction only				MGKNKLAVAIPASVISDTPHLREKTSKIGLIGRAAAIFRVNEIIVYRDESQANQQPQADLIVTLLRYMETPQYLRKRLFKLDPRLKYVGIVPPLRTPHHPLNKKIANLKLGEYREAVVTAATPDGMLVDIGVEAPALMRGRHIAVGKRLTVKVAKIDGRVEVQTANREEIPEYWGYEVAQVMENDALSRLLLSRNFDLKVATSKKGVNFRDVAEKLAQKWEKASSILLLFGSPKKGLYELASELEINLDAQADFVVNTIPEQGTETVRTEEALLATLAVLNAQFGV
13687	GC_00000160	SpSt_546		1514	57	61	2	0	0.68956	0.81609	0.747508	0					K09142	methyltransferase [EC:2.1.1.-]			COG2106	Predicted RNA methylase MTH1, SPOUT superfamily (MTH1) (PDB:1K3R)	R	General function prediction only				MTKKKLSIAIPASVISDTPHLREKTSKIGLIARSAAIFRVDEIIVYPDNAKVNQQQDLEFIALLLNYLETPQYLRKSLFKLDPDLQYAGILPPLRTPHHPVSGKTKHLKVGEYREGLVLSERKDGLAVDIGVQQPALLRQRQFRVGERLTVQVVNVGDVVEVQSVSREDVPLYWGYSVSVEKRSFGHLFKDGNFDLKIATARIGDNFVDVAAKIGEQWIGSARVLVGFGAPSRGLHEIVEDEGLKLSELADFVVNTVPNQGTATVRTEEALLATLAVLNIYFAY
13688	GC_00000160	SpSt_998		1659	57	61	2	0	0.68956	0.81609	0.747508	0					K09142	methyltransferase [EC:2.1.1.-]			COG2106	Predicted RNA methylase MTH1, SPOUT superfamily (MTH1) (PDB:1K3R)	R	General function prediction only				MDKVKLSVAIPASIISDTPHLREKTSKIGLIARSAAIFRVDEIIVYPDNAKVDQRKDQDFIALLLNYLETPQYLRKALFKLEPDLQYAGILPPLRTPHHPISGKTKHLKVGEYREGLVLSERKDGLLVDIGVQQPALMRQKEFGSGERLTVQVINIGEGVEVQPVSRDDVPQYWGYTVKTEKRSFGQLSRDSCFDLKIATARVGDNFIDIADKIVARWLGSSRILVGFGAPARGLHEIVADEDIKLSEVSDFIVNTVPNQGTATVRAEEALLATLAIFNVHFKH
13689	GC_00000160	TGP_mgh_maxbin_041		645	57	61	2	0	0.68956	0.81609	0.747508	0					K09142	methyltransferase [EC:2.1.1.-]			COG2106	Predicted RNA methylase MTH1, SPOUT superfamily (MTH1) (PDB:1K3R)	R	General function prediction only				MTKRRLAVAVPASVIADTPHLREKTSKIGVIGRAAAIFRVDEIIVYADDPKANQTRDLNLIALLLSYMETPQYLRKRLFELQPELQYAGILPPLRTPHHPLLGKIRNLHVSEYREGVVVSKSKDCTLIDIGVEKPALLPNAQVALRKRLTVRIVKIAENVEVQVADRDAVPDYWGFKVSVEKRSLVDMLKTRKFDLTVGTSKFATRLQDAAPRLHPRWQKASSILILFGAPAKGLHEIARDEGANLNDLVDFVLNTVPAQGTETVRTEEALLATLAVLNVQFASST
13690	GC_00000160	TGPidbaud_mb_bin_66		421	57	61	2	0	0.68956	0.81609	0.747508	0					K09142	methyltransferase [EC:2.1.1.-]			COG2106	Predicted RNA methylase MTH1, SPOUT superfamily (MTH1) (PDB:1K3R)	R	General function prediction only				MSKPRLSIAVPASVISDTPHLREKTAKIGSIARSAAIFRVNEIIVYPDNVKVDQRRDLNFIALMLNYIETPQYLRKALFKINPDLQYAGILPPLRTPHHPDSGKSKHLKVGEYREGIVVSERKDGLAVDIGVQQPALLRQKQYRIGERLTLQIIKAGEHIEVQPVNREDVPQYWGYTVRVEKRPFGQIMQSNEFDLKVSTARVGDNFIDVAGRIGERWAVSGNVLVAFGAPARGLHEIAWDEHLKVEKISDFVVNTIPDQGTATVRAEEAVMATLAIFNVNFPY
13691	GC_00000160	TGPidbaud_mb_bin_78		935	57	61	2	0	0.68956	0.81609	0.747508	0					K09142	methyltransferase [EC:2.1.1.-]			COG2106	Predicted RNA methylase MTH1, SPOUT superfamily (MTH1) (PDB:1K3R)	R	General function prediction only				MVTKHVTVAVPASVIADTPHLREKTAKIGYIARAAAIFRVNEIVVYADNPKIKQQRELDFMEMLLTYIETPQYMRKRLFELEPDLQYAGILPPLRTPHHPTSGKLRDLKVGEYREALALSQTKAGTLVDIGSEHPALLPKKQVPVDHRVTVQITKLTDRAEVQLVDREEVPQYWGYLVSVEEKPLAKFLENRKFDLTVATSRFATPFREAAPRLGARWKKASDIAVLFGAPTRGLHEIVQDQGAKLDDLVDFVLNTVPNQGTETVRTEEALMATLAVFNVEFM
13692	GC_00000160	TGPmgh_mb_bin_10		646	57	61	2	0	0.68956	0.81609	0.747508	0					K09142	methyltransferase [EC:2.1.1.-]			COG2106	Predicted RNA methylase MTH1, SPOUT superfamily (MTH1) (PDB:1K3R)	R	General function prediction only				MTKKTVSIAIPASVISDTPHLREKTSKIGLIARSAAIFRVDEIIVYPDNAKVNQQRDLALIALLLNYLETPQYLRKTLFKLDPDLQYAGILPPLRTPHHPLSGKTKHLRIGEYREGIILSEGKAGLTVDIGVQQPALMRQKQFRVGERLTLQVVNIGEFVEVQPVNRDEVPLYWGYRVTVEKRGFGQLSKQGSFDLRVATARIGDNFADVSSKVSERWLTSSRVLVGFGAPSRGLHEIVADESLDLADLADFVVNTVPNQGTVTVRTEEALLATLALFNVFFGC
13693	GC_00000160	TGPmsp_mb_bin_49		172	57	61	2	0	0.68956	0.81609	0.747508	0					K09142	methyltransferase [EC:2.1.1.-]			COG2106	Predicted RNA methylase MTH1, SPOUT superfamily (MTH1) (PDB:1K3R)	R	General function prediction only				MNKKKLSIAIPASVISDTPHLREKTSKLGLIGRSAAIFRVDEIIIYPDNPKADQRKDMNFIALLLNYLETPQYLRKNLFRIESDLQYAGILPPLRTPHHPLSGKTKHLKVGEYREGIVLSETKEGLLVEIGVQQPALLRQKQFGIGERLTLQVINIGEKVEVHVVNREEVPVYWGYRVKIERRPIGQIVKDDSFDLKIATARVGDNFPDVADKIREKWLGSQSVLVAFGAPSCGLHEIVGADGLKLATIFDFVVNTIPDQGTATVRTEEALLATLAVFNVSFS
13694	GC_00000160	TG_idbaud_maxbin_040		1923	57	61	2	0	0.68956	0.81609	0.747508	0					K09142	methyltransferase [EC:2.1.1.-]			COG2106	Predicted RNA methylase MTH1, SPOUT superfamily (MTH1) (PDB:1K3R)	R	General function prediction only				MAKKISIAIPASIISDTPHLREKTAKIGSIARSAAIFRVDEIIVYPDNTEMDQRRDQDFIALLLNYLETPQYLRKALFRLEPDLQYAGILPPLRTPHHPLSGKTKHLKVGEYREGVVLSERKDGLVVEIGVQQPALLRQKQYRIGERLTLQVVNIGENIDVQPVNREDVPNYWGYIVHVEKRSFGQFMRECNFDLKVSTARIGDNFADVEAQIGKLWANSSRILIAFGAPSRGLHEIADDENLKLSELSDFVVNTVPNQGTATVRAEEALLATLAIFNVHFAY
13695	GC_00000160	TG_mgh_maxbin_056		1255	57	61	2	0	0.68956	0.81609	0.747508	0					K09142	methyltransferase [EC:2.1.1.-]			COG2106	Predicted RNA methylase MTH1, SPOUT superfamily (MTH1) (PDB:1K3R)	R	General function prediction only				MDKSRLAIAIPASVISDTPHLREKTAKIGLIGRAAAIFRVQEIIVYPDNPRANQTRDLAFIAKMLNYLETPQYLRKRLYKIEPDLQYAGILPPLRTPHHPVSGKNRDLKVGEYREGLVVSQGKEGLQVDIGVQSLALMRERQFSVGDRLTLQVIKAGERVEIQPVNREDVPSYWGYQVTVEADSLRHLLEAGKFDLTVATARVGDDFNHIAGKLGERWREAKNVLMAFGAPARGLHEIVQDEGLRLEKLVDFIINTIPSQGTATVRTEEALLASLAIFNARFDR
13696	GC_00000160	TGdbaud_mb_bin_76		606	57	61	2	0	0.68956	0.81609	0.747508	0					K09142	methyltransferase [EC:2.1.1.-]			COG2106	Predicted RNA methylase MTH1, SPOUT superfamily (MTH1) (PDB:1K3R)	R	General function prediction only				MNKKKLAIAIPESIISDTPHLREKTSKIGLIGRAAAVFRVDEIIVYPDNARKGKQRNEADLIALLLAYLETPQYLRKRLFTLDSRLQYAGILPPLRTPHHPLNRKARNLKVGEYREGVTISRTKEGVLVDIGVESPALMRENQWALGKRLTLQVVKAAEHVEVQAVSRDEIPYYWGYTVTVEPHSFGRLVENGKFDLTIATSKIGAKFSDVAGKMAEKWKKANCVLVAFGAPARGLHEIVGAEGANLNNIADFVVNMIPEQGTETVRTEEALLASLAVLNVQFGW
13697	GC_00000160	TGmsp_mb_bin_75		445	57	61	2	0	0.68956	0.81609	0.747508	0					K09142	methyltransferase [EC:2.1.1.-]			COG2106	Predicted RNA methylase MTH1, SPOUT superfamily (MTH1) (PDB:1K3R)	R	General function prediction only				MTKKKLSIAIPASVISDTPHLREKTSKIGLIARSAAIFRVDEIIVYPDNTRVNQQQDLEFIALLLNYLETPQYLRKALFKLDPDLQYAGILPPLRTPHHPVSGKTKHLKVGEYREGLVLQERKDGLAVDIGVQQPALLRQRQFREGERLTVQVVNVGDVVEVQPVSREDVPLYWGYSVRVEKRSFGQLSKDGSFDLKIATARIGDNFVDVAAKIGERWSGCDRVLVGFGAPSRGLHEIVEDEGLKLPNLADFVVNTVPNQGTATVRAEEALLATLAVLNVYFLY
13698	GC_00000160	MillA_idba_mb_bin.30		2221	57	61	2	0	0.68956	0.81609	0.747508	0					K09142	methyltransferase [EC:2.1.1.-]			COG2106	Predicted RNA methylase MTH1, SPOUT superfamily (MTH1) (PDB:1K3R)	R	General function prediction only				MSNRQLAIAIPASIIADTPHLREKTAKIGLIGRAAAIFRVNEIIVYLDKPNTDQTQDLDLIELLLTYMETPQYLRKRLFPISPDLQYAGVLPPLRTAHHPNSGKLRDLKVGDYREGVAVSNEKNGTLIDIGSEKPAYLPKAQVPINERVTVKITKLTDRAEVQLANKDNISQYWGYDVSLEPSLGRLLESPDFDLTIGTSKIAPLFPEIAGKLNAKWQKAESILVLFGSPARGLSEIAQDEGVNLNGLVDFIVNTVPKQGTETVRTEEALFATLSIFNVSFQN
13699	GC_00000160	MillA_msp_mb_bin49		33	57	61	2	0	0.68956	0.81609	0.747508	0					K09142	methyltransferase [EC:2.1.1.-]			COG2106	Predicted RNA methylase MTH1, SPOUT superfamily (MTH1) (PDB:1K3R)	R	General function prediction only				MVSKYVAIAVPASMISDTPHLREKTAKIGIVGRAAAIFQVNEIIVYADNPRINQKADLNFIVTLLNYMETPQYLRKRLFELKPILQYAGILPPLRTPHHPLLGKFKDLRVGDYRDGVTVSKSKDDTLVDIGSERLALLKGIQLPPGKRITIKITSLKSGQIEVEHVDRSDVPMYWGYTVKAEHRSLSKLLETGLFDLTIGTSRFAPRFQDIKERLGKRWKAASNILILFGAPSNGLHEIAETEGKNFDTMVDFVVNTIPDQGTETIRTEEALLATLAILNVEYDFYE
13700	GC_00000160	MillC_comgh_maxbin.046		1919	57	61	2	0	0.68956	0.81609	0.747508	0					K09142	methyltransferase [EC:2.1.1.-]			COG2106	Predicted RNA methylase MTH1, SPOUT superfamily (MTH1) (PDB:1K3R)	R	General function prediction only				MSNRQLAIAIPASIIADTPHLREKTAKIGLIGRAAAIFRVNEIIVYLDKPNTDQTQDLDLIELLLTYMETPQYLRKRLFPISPDLQYAGVLPPLRTAHHPNSGKLRDLKVGDYREGVAVSNEKNGTLIDIGSEKSAYLPKAQVPINERVTVKITKLTDRAEVQLANKDNISQYWGYDVSLEPSLGRLLESPDFDLTIGTSKIAPLFPEIAGKLNAKWQKAESILVLFGSPARGLSEIAQDEGVNLNGLVDFIVNTVPKQGTETVRTEEALFATLSIFNVSFQN
13701	GC_00000160	MillC_mghcomb_bin.145		2900	57	61	2	0	0.68956	0.81609	0.747508	0					K09142	methyltransferase [EC:2.1.1.-]			COG2106	Predicted RNA methylase MTH1, SPOUT superfamily (MTH1) (PDB:1K3R)	R	General function prediction only				MSNRQLAIAIPASIIADTPHLREKTAKIGLIGRAAAIFRVNEIIVYLDKPNTDQTQDLDLIELLLTYMETPQYLRKRLFPISPDLQYAGVLPPLRTAHHPNSGKLRDLKVGDYREGVAVSNEKNGTLIDIGSEKSAYLPKAQVPINERVTVKITKLTDRAEVQLANKDNISQYWGYDVSLEPSLGRLLESPDFDLTIGTSKIAPLFPEIAGKLNAKWQKAESILVLFGSPARGLSEIAQDEGVNLNGLVDFIVNTVPKQGTETVRTEEALFATLSIFNVSFQN
13702	GC_00000160	MillC_mghcomb_bin.145		932	57	61	2	0	0.68956	0.81609	0.747508	0					K09142	methyltransferase [EC:2.1.1.-]			COG2106	Predicted RNA methylase MTH1, SPOUT superfamily (MTH1) (PDB:1K3R)	R	General function prediction only				MGKPKLSIAIPASVISDTPHLREKTGKIGLIGRAAAIFRVDEIIVYPDNANVDQHRDLEFIALLLNYLETPQYLRKRTFPIQPNLEYAGILPPLRTPNHPVSGKTKHLKIGEYREGQVLSETKEGLMVDIGVQQPALMRQKEFAPSQRLTIQVINLGEKVEVQPVNRGEVPQYWGYRVKVEKRPFGQLINDPAFDLRIATARIGDSFQDVKDKIAPKWTGAERVLVAFGAPSRGLHEIVADEGLELAGLVDFVVNMVPHQGTATVRTEEALFASLAILNLHFCY
13703	GC_00000160	MillC_msp_mb_bin.78		2138	57	61	2	0	0.68956	0.81609	0.747508	0					K09142	methyltransferase [EC:2.1.1.-]			COG2106	Predicted RNA methylase MTH1, SPOUT superfamily (MTH1) (PDB:1K3R)	R	General function prediction only				LAIAVPASVIADTPHLREKTAKIGLIARAAAIFQVNEIIVYLDKPGTDQNRDLDLIELLLTYIETPQYLRKRLFPISSDLQYAGILPPLRTPHHPNSGKLRDLKVGDYREGLIIAKEKNGVLVDIGSEKPAYLPQKGVLNERITIKITKIAKDHAEVQTANRNDIAPYWGYTVSLEPSLERLLESPDFDLKIGTSKFAPLFPEVADNLEKKWRSAGSVLVLFGSPARGLHEIAQDEGINLDNFVDVVVNTVPSQGTETVRTEEALFATLAIFNASFPK
13704	GC_00000160	Zod_Metabat_1386		503	57	61	2	0	0.68956	0.81609	0.747508	0					K09142	methyltransferase [EC:2.1.1.-]			COG2106	Predicted RNA methylase MTH1, SPOUT superfamily (MTH1) (PDB:1K3R)	R	General function prediction only				MTQRRDRKLAIAIPVSVISDIPHLREKTLEIGLIARAAAIFRVNEILVFSDNAEASQNRDRNLIVTLLSYAETPQYLRKRLFKLKPELRYAGILPPLRTPHHPLERRARKLQLGEYREGAVVSFTQAGSMVDVGVERPLPLPHVQLSVNRRVTVKITKTGKHPELALAKREEIPSYWGYIVKSSKASFGHLTKIYHYDLVIATSKLGTPLAGITDELAERWKKSGKILVAFGAPAQGLQEIVAKENLSLDKVADFTVNTILGQGTETIRTEEALYASLALLNTIGN
13705	GC_00000160	bog_990		143	57	61	2	0	0.68956	0.81609	0.747508	0					K09142	methyltransferase [EC:2.1.1.-]			COG2106	Predicted RNA methylase MTH1, SPOUT superfamily (MTH1) (PDB:1K3R)	R	General function prediction only				MDKKKIAIAIPASTISDTPHLREKTAKIGLIGRAAAIFRVDEIIVYQDNPRANQLRDLDFIALLLNYLETPQYLRKALFKIEPDLQFAGILPPLRTPHHPVSGKLRDLKVGEYREGLVLSQTKEGLLVDIGVEQPAVLRETQHATGDRLTSQVVNVGSRIDVQAVAREEVPGYWGFRVRIEKRSFVQFAKDGDFDLTIATAKLGTKFAAITGEIAKKWGQSNHVLVAFGPPSRGLHEIAKAEGAKLERIVDFVVNTIPEQGTATVRTEEALLATLAILNVQFNY
13707	GC_00000161	AS06rmzACSIP_615	FmdA, Wood-Ljungdahl pathway	876	53	61	2	0	0.79984	0.823015	0.811262	0			M00567|M00617	Methanogenesis, CO2 => methane|Methanogen	K00200	formylmethanofuran dehydrogenase subunit A [EC:1.2.7.12]	M00567|M00617	Pathway modules; Energy metabolism; Methane metabolism|Signature modules; Module set; Metabolic capacity	COG1229	Formylmethanofuran dehydrogenase subunit A (FwdA) (PDB:5T5I)	C	Energy production and conversion				MAEILVKNGFVVDPTNKIDGEKMDIAIKDGKIVKKVNERKAKIIDASGLTVMAGGVDIHSHIAGAEVNMGRLIRPEDHYKDAVRKTKLTRSGTGYSIPSTFVTGYRYSTMGYTTVMNGSFAPLKAKHVHEELNDIPLLDKGTYPLLGDWWFVLENLAKGDIEECARHVAWMMQSTKGYAIKVVNPGGLESWGFGHNVHSIDDQVPNFCITPREIVRGLIKVDKMLNLPHTIHLHTNNLGQPGNYKTTLDTMRAIEDLSTDGKPVAHITHIQFASFAGDDWGKFRSGADEISKYINAHNHITLDMGQVIFTDTTTMTADGPFEYTLYTLSGHKWVNSDVETEASGGIIPFTYKKNNAVNAIQWSIGLEIALLVKDPWKIFMTTDHPNGGPFMSYPRVLAWLMSKKAREATLKRCHKKAQKKSLLPSIDRELSLYELAIVTRAGTAKALGMPNKGHLGVGADGDVAIFNINPETTDIAKKYKAVRKAFKESVYTIKDGKIVAKDGEVVDNTTPGRTMWVDVKTKQPCIINEEMKRKFREYWSIEYENYPVSDHYVKVSDKLTVEASV
13708	GC_00000161	AS10tlH2TH_146	FmdA, Wood-Ljungdahl pathway	106	53	61	2	0	0.79984	0.823015	0.811262	0			M00567|M00617	Methanogenesis, CO2 => methane|Methanogen	K00200	formylmethanofuran dehydrogenase subunit A [EC:1.2.7.12]	M00567|M00617	Pathway modules; Energy metabolism; Methane metabolism|Signature modules; Module set; Metabolic capacity	COG1229	Formylmethanofuran dehydrogenase subunit A (FwdA) (PDB:5T5I)	C	Energy production and conversion				MSEILIKNGFIVDPINNINCEKKDIMIKGGKIVEKVNETKAQIIDASGKLVMAGGVDIHSHIAGAEVNMGRMIRPEDHYKDPVKKTTITRAGTGYSIPSTFVTGYRYSEMGYTSVFNGSIAALKAKHLHEELNDIPLLDKGTYVLMGDWWFVLENLAKGDLNECARLVAWLMQSTKGYGIKVVNPGGLESWGFGRNVHSLDDQVPNFCITPREIIRGLIKVNKLLNLPHTIHLHTNNLGIPGNYQTSLETMQAVEDLSTDAKPVLHITHIQFASFKGENWSKFKSGAEEIAKYMNAHTHMTLDMGQVTFSDTTTMTADGPFEFSLYELGGHNKWVNSDVETESSGGIIPFHYKKNSPVNALQWSIGLEIALLIKDPWKIFMTTDHPNGGPFYDYPKVLAWLYSKKAREATLKKCHKSARKKSLLPSIDRELTLYELAIMTRAGTAKALGLTNKGHLGVGADADVAIFDINPETLDITKKFRTARKAFSKAVYTLKDGIIVVKDGQVVNSQVPGRTIWVDPQTKDPCRIDEDMKRKFRDYWTIEFENYPVTDNYIKVSDRLVRKASV
13709	GC_00000161	BA1	FmdA, Wood-Ljungdahl pathway	2326	53	61	2	0	0.79984	0.823015	0.811262	0			M00567|M00617	Methanogenesis, CO2 => methane|Methanogen	K00200	formylmethanofuran dehydrogenase subunit A [EC:1.2.7.12]	M00567|M00617	Pathway modules; Energy metabolism; Methane metabolism|Signature modules; Module set; Metabolic capacity	COG1229	Formylmethanofuran dehydrogenase subunit A (FwdA) (PDB:5T5I)	C	Energy production and conversion				MDIAVSDGRIVERVDEKEAEVIDASGMVVMPGGVDIHSHIAGSEVNAGRLLRPEDHFRDVEAKTTTTRSGVGYSIPSTFTTGYRYARMGYTTVMNPSMPPLEARHTHEELDDTPMVDKATYPLMGDWWFTLEYLRDGMIKECAAHVAWMMTATKGYAIKIVNPGGLESWGFGGNVASLDDAVPYFNITPREIIRGLCKVNQLLNMPHTIHVHTNNLGKPGNYITTLDTMRCVEDLAQEGRPVIHITHCQFSAFKGSDWRTMTSGAEDIAKYVNNHDHVTLDMGQVVFTDTTTMTADGPFQYGLYRLSGNKWVNHDVETETSSGIVPFRYKRKSSVHATQWSIGLELALLIKDPWRIYLTTDHPNGGPFTTYPQIISWLMSRAARERTLRKISKRARRNSLLTSIDREYGFYEIATITRAGQAKALGLTWKGHLGVGADADIAIYNVNPERADPSKGYKTVQSAFKRAAYTIKGGEVVVKDGEIVRSVCGRTFWVNPKLSSPVKVTEDLKRKFRDYWTVEFENYFIPERFLHASAPIPIVARV
13710	GC_00000161	BDPHmgh_maxbin_019	FmdA, Wood-Ljungdahl pathway	445	53	61	2	0	0.79984	0.823015	0.811262	0			M00567|M00617	Methanogenesis, CO2 => methane|Methanogen	K00200	formylmethanofuran dehydrogenase subunit A [EC:1.2.7.12]	M00567|M00617	Pathway modules; Energy metabolism; Methane metabolism|Signature modules; Module set; Metabolic capacity	COG1229	Formylmethanofuran dehydrogenase subunit A (FwdA) (PDB:5T5I)	C	Energy production and conversion				MTELLIKNGFVIDPLNNIDCQKMDIAIKDGKIVEKVNERKAKIIDASGLLVMPGGVDLHSHIAGAEVNLGRMIRPDDHVKDVVRKTAITRCGTGYSVPSTYVTGYRYSQMGYTTVMNPSMAAMKAKHAHEELNDIPLIDKASFTLLGDWWFALENIAKGDLEECARHIAWMLHATRAYAIKIVNPGGLESWGFGRNVHSIDDQVPNFCLTPRDIITGLAKVNAMLNLPHTIHLHTNNLGIPGNYKTTLDTMRALEGLYHGGKPIAHITHIQFSSFAGDNWAHFRSGAEEISNYLNAHNHMTVDIGQVTFADTTTMTADGPFEFSLYELGGHNKWVNSDVETETSGGIIPFHYKKNNGVNTLQWSIGLELSLMIKDPWKVFMTTDHPNAGPFYHYPKVFAWLTSRKAREATLKKCNKKAQKKSLLPTLDREYTLYELAIITRAGTAKALGLNNKGHLGVGADADVAIYNINPETTDIAKTYKPVRKAFGNAAYTIKDGEIVVKNAEVVATPPGRTIWLDVQTKEPCRIDDEMKRKFKQYWTIEFDNYPVTDHYVKVPDKLTIKASV
13711	GC_00000161	BDPHmgh_mb_bin_105	FmdA, Wood-Ljungdahl pathway	853	53	61	2	0	0.79984	0.823015	0.811262	0			M00567|M00617	Methanogenesis, CO2 => methane|Methanogen	K00200	formylmethanofuran dehydrogenase subunit A [EC:1.2.7.12]	M00567|M00617	Pathway modules; Energy metabolism; Methane metabolism|Signature modules; Module set; Metabolic capacity	COG1229	Formylmethanofuran dehydrogenase subunit A (FwdA) (PDB:5T5I)	C	Energy production and conversion				MTEMLIKNGIVFDPINKINGEKMDIAIKNGKIVESVNEHRAKIVDAAGFIVMPGGVDIHSHIAGSEVNTGRIIRPEDHVKDVVRKTAITRCGTGYSIPSTFVTGYRYSGMGYTTVMNPSMAPLEAKHTHEELNDIPMLDKATYPLLGDWWFVLEYLSKGKIEECARHIAWMMNTTKGYAIKVVNPGGLESWGFGRNVHSIDDQVPNFCITPREIVQGLVKVNKLLNMPHTIHLHTNNLGTPGNFTTTLDTMKALEGLSTDGKPICHITHLQFSSFAGDGWAHLRSAADEISSYLNAHNHVTFDMGQVIFSETTTMTADGPFEFTLYQLGGHNKWVNSDVETETSGGIIPMHYKRNSAVNTIQWSIGLELALMVKDPWKVMMTTDHPNGGPFFEYPRIVAWLTSKKARMATLKRCSKKGQKKSLLPTIDRELTLYELAIVTRAAQAKALGLKNKGHLGVGADADVAIYNVNPETTDVAKKYKVLRKAYRNASYTIKDGIIVSKDGEVVQPVSGRTMWADVQTEEPCVIDEDMKRRFKEYWTVEYDNYPVFDHYVKVPNPIPVKAVV
13712	GC_00000161	BDmgh_mb_bin_135	FmdA, Wood-Ljungdahl pathway	1032	53	61	2	0	0.79984	0.823015	0.811262	0			M00567|M00617	Methanogenesis, CO2 => methane|Methanogen	K00200	formylmethanofuran dehydrogenase subunit A [EC:1.2.7.12]	M00567|M00617	Pathway modules; Energy metabolism; Methane metabolism|Signature modules; Module set; Metabolic capacity	COG1229	Formylmethanofuran dehydrogenase subunit A (FwdA) (PDB:5T5I)	C	Energy production and conversion				MASLIVKNGFVYDPTNGINGEKMDIAIQDGKIVKDVDEKTAKIVDVSGMTVMAGGVDLHSHIAGAEVNLARTMRPEDHYKDFERKTAATRGGVGRTVPSVYTTGYRYSRMGYTTVFNPSMACFKAKHAHEEMNEMPGLDKGTYPLLGDWWFSLDAMQKGNLEECAQYIAWMMNAVKGYAIKIVNPGGLEAWGYGKNVRDIDDEVPGYDLTPRDIIRNLVKVNKMLNLPHTIHLHTNKLGQPGNYTNTLETMKALEDLSPDGKPVAHITHIHYSGLKGDGWMNVQGASEEISHYMNNHTHITLDMGQVIFTDVTTMTADGPFQLTLSQLSGHKWANTDVEAETTGGIVPFTYRKSNYVNAIQWANGLETALLIKDPWKIFMTTDHPNGGPFTAYPKVLAWLYSKKARDATQKKTNGKSKKKSILASIDRELSLYELAIMTRAGPSKALNLKNKGHLGVGADGDVAIFNINPEKLDIAKKYRTARKAFAHVAYTIKAGEVIVKDGEVLQHVEGKTMWSDVTMNSPLEITDAVRQKFKDYYSIEFENYPVDRTYIKHPNPISVQAKV
13713	GC_00000161	BDmsp_maxbin_141	FmdA, Wood-Ljungdahl pathway	642	53	61	2	0	0.79984	0.823015	0.811262	0			M00567|M00617	Methanogenesis, CO2 => methane|Methanogen	K00200	formylmethanofuran dehydrogenase subunit A [EC:1.2.7.12]	M00567|M00617	Pathway modules; Energy metabolism; Methane metabolism|Signature modules; Module set; Metabolic capacity	COG1229	Formylmethanofuran dehydrogenase subunit A (FwdA) (PDB:5T5I)	C	Energy production and conversion				MTEILIKNGFVVDPLNKVDCEKMDIAIKDGKIVEKVNEKKAQVIDASGKTVMAGGVDIHSHVAGAEVNMGRMIRPEDHYKDPVKKTTITRAGTGYSIPSTFVTGYRYSEMGYTSVFNGSIAPLKAKHCHEELNDIPLLDKATFVLTGDWWFVLENLAKGDIDECARLVAWLMHSSKGYAIKVVNPGGLESWGFGRNVHSIDDQVPNFGITPREIMRGLVKVNKKLNLPHTIHLHTNNLGVPGNYQTTLDTMAALEDLSTDGKPVAHITHVQFCSFKGESWAKFKSGAEDIAKYMNNHTHITLDMGQVTFRDTTTMTADGPFEFSLYELGGHNKWVNSDVETESSGGIIPFHYKKNSPVSALQWSIGLEIALLIKDPWKIFMTTDHPNGGPFYDYPRVLAWLYSKKAREATLAKCHKSARKKSLLPSIDRELSLYEIAIMTRAGTAKALGLPNKGHLGVGAQGDVAIYNINPETLDIAKKFRTARKAFAKAAYTIKDGEIVVKDGQVVNSQVPGRTIWVDSHTKDPCRIDDDMKRKFKEYWTIEYENYPVTDHYVKVSERIERKASV
13714	GC_00000161	BE326_BA_RLH	FmdA, Wood-Ljungdahl pathway	494	53	61	2	0	0.79984	0.823015	0.811262	0			M00567|M00617	Methanogenesis, CO2 => methane|Methanogen	K00200	formylmethanofuran dehydrogenase subunit A [EC:1.2.7.12]	M00567|M00617	Pathway modules; Energy metabolism; Methane metabolism|Signature modules; Module set; Metabolic capacity	COG1229	Formylmethanofuran dehydrogenase subunit A (FwdA) (PDB:5T5I)	C	Energy production and conversion				TYPLIGDWWFVLEYLQKGDLEGCARHVAWMLATTKGYAIKIVNPGGLESWGFGRNVHTIDDPVPHFCVTPRDIMCGLAKVNKMLNLPHSIHLHTNNLGLPGNYTTTLETMKALESVPSDGRPVGHITHLQFSSFGGDGWGNMRSAAEEISKYINNHSHMTFDMGQVIFTDTTTMTADGPFEYTLYQLSGHKWVNSDVETETSGGIIPFHYKKNNAVNATQWSIGLELALMIEDPWKMFMTTDHPNGGPFFAYPKIIAWLISKKARLATLKKCHKKAQKKSLLPSIKREMSLYDIAIVTRAGQAKALGLKDKGHLGIGADADIAIYNINPETTDIARKYKSVRKAFGNAAYTIKSGEIVTKDGEVAKHVDGKTIWLNVQTAEQMKVDEEMKRKFKQYWTVEYDNYPVYDHYVKVQEPIIVKASV
13715	GC_00000161	Bathy6-F112_MillA	FmdA, Wood-Ljungdahl pathway	1880	53	61	2	0	0.79984	0.823015	0.811262	0			M00567|M00617	Methanogenesis, CO2 => methane|Methanogen	K00200	formylmethanofuran dehydrogenase subunit A [EC:1.2.7.12]	M00567|M00617	Pathway modules; Energy metabolism; Methane metabolism|Signature modules; Module set; Metabolic capacity	COG1229	Formylmethanofuran dehydrogenase subunit A (FwdA) (PDB:5T5I)	C	Energy production and conversion				MTEILIKNGFVIDPIQKIDGQKMDIAIKDGKIVEKVNEKKAQIIDASGLLVMAGGVDIHSHIAGSEVNIGRMIRPDDHVKDVVKKTDLTRAGTGYSIPSTYVTGYRYSKMGYTTVMNPSMAAMKAKHAHEELNDIPLIDKASFTLLGDWWFSLENLAKGDIEECARHIAWMLTNTRSYAIKIVNPGGLESWGFGRNVHSLDDEVPNFCLTPRDIITGLAKVNAMLNLPHTIHLHTNNLGVPGNYKTTLDTMRALEGLYKGDKPVGHITHIQFSSFAGDSWAHFKSGAEEIANYLNAHNHMTVDIGQVTFADTTTMTADGPFEFSLYELGGHNKWVNSDIETESSGGIIPFHYKRKNAVNAIQWSIGLELSLLIKDPWKLHMTTDHPNAGPFYHYPRVFAWLFSRKAREATLKKCNKRAQKKSLLPTIDREYSLYELAIITRAGTAKALGLKNKGHLGVGADADVSIYNINPETQDIAQNYKPVRRAFSNAVYTIKDGEIVVKDAEIVATPPGRTIWLDVQTKEPCRIDEEMKRKFKDYWTIEFDNYPVTDHYIKVPEKRTIKASV
13716	GC_00000161	Bathy6-F17_MillC	FmdA, Wood-Ljungdahl pathway	1209	53	61	2	0	0.79984	0.823015	0.811262	0			M00567|M00617	Methanogenesis, CO2 => methane|Methanogen	K00200	formylmethanofuran dehydrogenase subunit A [EC:1.2.7.12]	M00567|M00617	Pathway modules; Energy metabolism; Methane metabolism|Signature modules; Module set; Metabolic capacity	COG1229	Formylmethanofuran dehydrogenase subunit A (FwdA) (PDB:5T5I)	C	Energy production and conversion				MALIIKNGFVYDPINGINGEKMDIAIENGKVVQSVNEANAKIVDASGMTVMPGGVDLHSHIAGAEVNMARTLRPEDHYKDFERKTANTRSGVGHTVPSVYTTGYRYSRMGYTTVFNPSMAAFKAKHAHEEMNEMPGLDKGTYPLLGDWWFTLDAFQKGNFEEAAQYVAWMMDAVKGYAIKIVNPGGLEAWGYGRNVSDIDDEVPGYDLTPRDIIRGMIKVNKMLNLPHTIHLHTNKLGQPGNYVNTIETMKAMEDLATDGKPICHITHIHYSGLKGDSWMNVTGASEEIAHYMNNHSHMTLDMGQIIFSDATTMTADGPFQLTLSQLNGKKWVNSDVEAETGGGIVPFKYKKSNYVNAIQWANGLETALLIKDPWKIFMTTDHPNGGPFTAYPKVLAWLYSKKAREATQKKTNNKAKKKSIISSIDRELSLYELAIMTRAGPSKALNLKDKGHLGIGADGDVAIFKINPEKLDIAKKYKTARRAFAHAAYTIKAGEIIVKEGEVLQHVDGKTIWADVKMQNPLKTDDAFRQKFKDYYSIEYENYPIDTTYLKIPSPVKVEAKV
13717	GC_00000161	Bathy6-F18_MillA	FmdA, Wood-Ljungdahl pathway	1211	53	61	2	0	0.79984	0.823015	0.811262	0			M00567|M00617	Methanogenesis, CO2 => methane|Methanogen	K00200	formylmethanofuran dehydrogenase subunit A [EC:1.2.7.12]	M00567|M00617	Pathway modules; Energy metabolism; Methane metabolism|Signature modules; Module set; Metabolic capacity	COG1229	Formylmethanofuran dehydrogenase subunit A (FwdA) (PDB:5T5I)	C	Energy production and conversion				MTEILIKNGFVVDPLHKINCEKMDIAIKDDKIVKKVNEKKAKIIDASGMTVMAGGVDIHSHIAGAEVNMGRMIRPEDHYKDVVAKTAITRAGTGYSIPSTFVTGYRYSTMGYTSAFNGSIAPLKAKHCHEELNDIPLLDKATYVLMGDWWFVLENLAKGDVDECARLVAWLMQASRGYAIKIVNPGGLESWGFGRNVHSIDDQVPNFCVTPREIVRGLVKVNKKLNLPHTIHLHTNNLGVPGNYQTTLDTMAALEDLQTDDKPVAHITHVQFASFKGDSWAKFKSGAEEIAKYMNAHTHMTLDMGQVTFADTTTMTADGPFEFSLYELGGHNKWVNSDVETESSGGIIPFHYKRNSPVNALQWSIGLEIALLIKDPWKIFMTTDHPNGGPFYDYPKVLAWLYSKKAREKTLAKCHKSARKKSLLPSIDRELTLYEIAIMTRAGTAKALGQPNKGHLGVGADADVAIFNINPETLDIAQKFRTARKAFANSVYTIKEGIVVAKDGQVVNSQVPGKTIWVEAQTKDPCKIDDEMKRKFKEYWTIEYENYPVTDHYVKAPNKLAVKASV
13718	GC_00000161	Bathy6-F28_MillB	FmdA, Wood-Ljungdahl pathway	1587	53	61	2	0	0.79984	0.823015	0.811262	0			M00567|M00617	Methanogenesis, CO2 => methane|Methanogen	K00200	formylmethanofuran dehydrogenase subunit A [EC:1.2.7.12]	M00567|M00617	Pathway modules; Energy metabolism; Methane metabolism|Signature modules; Module set; Metabolic capacity	COG1229	Formylmethanofuran dehydrogenase subunit A (FwdA) (PDB:5T5I)	C	Energy production and conversion				MLIKNGFVFDPINGINGEKMDIAIKDGKIVASVNEKTAQIVDASGLTVMPGAVDIHTHIAGGEVNTGRMIRPEDHVKDVERKTALTRSGVGYSIPSTFTTGYRYAKMGYTTVMNPSMAPLEAKHTHEELNDIPMLDKASYPLIGDWWFVLEYLSKDKIEECARHVAWMMSTTKGYAIKIVNPGGLESWGFGGNVHSIDDQVPNFCITPREIVRGLAKVNKLLNLPHSIHLHTNNLGLPGNYTTTLDTMKALEDIYTGDRPVGHITHLQFSSFAGDGWGNMKSAAEEISKYINNHNHMTFDMGQVIFSETTTMTADGPFEFTLYQLSGHKWVNSDIETETSGGIIPMHYKRTSAVNAVQWSIGLELALLIEDPWKIFMTTDHPNGGPFFAYPKIMAWLTSRKARMAMLKKCHKKAQARSLLPSIKRELSLYELAIVTRAGQAKALGLKDKGHLGVGADGDVAIYNINPETTDISQKYKTARAAFGSAAYTIKDGQIVVKDGEVVKTPSGKTMWLNVDTNEPCLIDEDMKRRFKDYWTIEYDNYPVFDHCIKVPSPITVKADV
13719	GC_00000161	Bathy6-F33_MillA	FmdA, Wood-Ljungdahl pathway	581	53	61	2	0	0.79984	0.823015	0.811262	0			M00567|M00617	Methanogenesis, CO2 => methane|Methanogen	K00200	formylmethanofuran dehydrogenase subunit A [EC:1.2.7.12]	M00567|M00617	Pathway modules; Energy metabolism; Methane metabolism|Signature modules; Module set; Metabolic capacity	COG1229	Formylmethanofuran dehydrogenase subunit A (FwdA) (PDB:5T5I)	C	Energy production and conversion				MTEVLIKNGFVFDPINGINGEKMDIAIKNGKIVAKVNEKTAQIIDASGLTVMPGAVDIHTHIAGGEVNTGRMIRPEDHVKDVERKTALTRSGVGYSIPSTFTTGYRYSKMGYTTVMNPSMAPLEAKHTHEELNDIPMLDKATYPLLGDWWFVLEYLSKDKIEECARHIAWMLSTTKGYAIKIVNPGGLESWGFGHNVHSIDDQVPNFCITPREIVRGLAKVNKLLNLPHSIHLHTNNLGLPGNYTTTLETMKALEDIYTGDRPVGHITHLQFSSFAGDNWGHMKSAADEISKYINNHNHMTFDMGQVIFSETTTMTADGPFEFTLYQLSGHKWVNSDVETETSGGIIPMHYKRTSAVNAVQWSIGLELALLINDPWKIFMTTDHPNGGPFFAYPKIMAWLTSRKARMTMLKKCNKKAQSRSLLPSIKRELSLYELAIVTRAGQAKALGLKDKGHLGVGADGDVAIYNINPETTDISKKYLSARKAFGNAAYTIKDGVVVVKDGEVVKTPSGKTMWVNVDTNEPCLIDEDMKRRFKDYWTIEYDNYPVFDHCVKVPSPITVKADV
13720	GC_00000161	Bathy6-F36_MillC	FmdA, Wood-Ljungdahl pathway	1967	53	61	2	0	0.79984	0.823015	0.811262	0			M00567|M00617	Methanogenesis, CO2 => methane|Methanogen	K00200	formylmethanofuran dehydrogenase subunit A [EC:1.2.7.12]	M00567|M00617	Pathway modules; Energy metabolism; Methane metabolism|Signature modules; Module set; Metabolic capacity	COG1229	Formylmethanofuran dehydrogenase subunit A (FwdA) (PDB:5T5I)	C	Energy production and conversion				MTEILIKNGFVVDPLNKINCEKMDIAIKDGKIVKDVNEKKAQVIDASGKTVMAGGVDIHSHVAGAEVNMGRMIRPEDHYKDPVAKTAITRAGTGYSIPSTFVTGYRYSEMGYTSVFNGSIAPLKAKHCHEELNDIPLMDKATYVLTGDWWFVLENLAKGDVDECARLVAWLMQSSRGYAIKVVNPGGLESWGFGHNVHSIDDQVPNFCITPREIMRGLVKVNKKLNMPHTIHLHTNNLGVPGNYQTTLDTMAALEDLSTDGKPICHITHIQFAAFKGENWGKFKSGAAEIANYMNAHSHMTLDMGQVTFADTTTMTADGPFEFSLYELGGHNKWVNSDVETESSGGIIPFHYKKNSPVNALQWSIGLEIALLVKDPWKIFMTTDHPNGGPFYDYPKVLAWLYSKKAREATLAKCHKSARKKSLLPTIDRELSLYEIAIVTRAGTAKALGLPNKGHLGVGAEADVAVFDINPETLDIAKKFRTARKAFYNAAYTVKDGVVVVKDGKVVNSQVPGRTIWVDSQTKDPCRIDDDMKRKFREYWTIEYENYPVSDHYVKVPGKLTVKASV
13721	GC_00000161	Bathy6-F77_MillC	FmdA, Wood-Ljungdahl pathway	1030	53	61	2	0	0.79984	0.823015	0.811262	0			M00567|M00617	Methanogenesis, CO2 => methane|Methanogen	K00200	formylmethanofuran dehydrogenase subunit A [EC:1.2.7.12]	M00567|M00617	Pathway modules; Energy metabolism; Methane metabolism|Signature modules; Module set; Metabolic capacity	COG1229	Formylmethanofuran dehydrogenase subunit A (FwdA) (PDB:5T5I)	C	Energy production and conversion				FVLENLAKGDVDECARLVAWLMRITRGYAIKVVNPGGLESWGFGHNVHSIDDKVANFCITPREIMRGLVKVNKKLNLPHTIHLHTNNLGVPGNYQTTLDTMKALEDLSTDGKPVAHITHVQFASFKGENWRKFKSGAEEIANYMNGHTHITLDMGQVTFADTTTMTADGPFEFSLYELGGHNKWVNSDIETESSGGIIPFHYKKNSPVNALQWSIGLEIALLIKDPWKIFMTTDHPNGGPFIDYPKVLAWLYSKKAREATLAKCHKSARRKSLLPSIDRELTLYELAIMTRAGTAKALGLPNKGHLGVGADADVAIFNLNPETLDITQKFRTARKALSNAAYTIKDGVIVAKEGQVVDSSVRGRTMWLDVQTKDACRITEDMKRKFKEYWTIEYENYPVTDHYVKVSDKLTVKASV
13722	GC_00000161	Bathy6-F77_MillC	FmdA, Wood-Ljungdahl pathway	2401	53	61	2	0	0.79984	0.823015	0.811262	0			M00567|M00617	Methanogenesis, CO2 => methane|Methanogen	K00200	formylmethanofuran dehydrogenase subunit A [EC:1.2.7.12]	M00567|M00617	Pathway modules; Energy metabolism; Methane metabolism|Signature modules; Module set; Metabolic capacity	COG1229	Formylmethanofuran dehydrogenase subunit A (FwdA) (PDB:5T5I)	C	Energy production and conversion				MTEILIKNGFVIDPLNKINCEKMDIAIKDDKIVNKVSSKAKVIDASGMTVMAGGVDIHSHVAGAEVNMGRMIRPEDHYKDVVKKTAITRAGTGYSIPSTFVTGYRYSTMGYTSVFNGSIAPLKAKHAHEELNDIPLMDKATYVLMGDWWFV
13723	GC_00000161	Bathy8-F81_MillA	FmdA, Wood-Ljungdahl pathway	389	53	61	2	0	0.79984	0.823015	0.811262	0			M00567|M00617	Methanogenesis, CO2 => methane|Methanogen	K00200	formylmethanofuran dehydrogenase subunit A [EC:1.2.7.12]	M00567|M00617	Pathway modules; Energy metabolism; Methane metabolism|Signature modules; Module set; Metabolic capacity	COG1229	Formylmethanofuran dehydrogenase subunit A (FwdA) (PDB:5T5I)	C	Energy production and conversion				MKELIIKNGFVVDPLNKINGEKMDICIRDGKVVESVKDNAEVVDASGMTVMAGGVDLHSHYAGGEVDTARMLRPEDHYKDVEAKTSITHLGTGYSLPSTYIAGYRYSKMGYTTAMAPSTVALQARHVHEELADTPMLDKGVYTLLGDWWFSLEHIRDGLIKENAAHLAWMLKASRAYAIKVVNPGGLESWGFGRNMRGIDDVVPNFGITPREIIRGLIKANTMLNLPHTIHLHTNRLGQPGNYETTLETMKAVEDLAKNDKPIVHITHIQFVGYAGEDWTSFGSGAEELSNYVNNHTHVTLDMGQVVFTDTTTMTADGPAQFNLYNTTGAKWVNHDVGAETSGGIVPIKYKRTSPINAIQWSIGLEMALLVKDPWKIFMTTDHPNGGPFTYYPKVLEWLFSREARDKLFNKINKRAKRKSLLPTIDREYTLYDVAVVTRAGTAKVLNMKNKGHLGVGADGDVAIFNINPERLDISKESVVARKALENSAYTIKAGEIVAKDGAILKEVFGKTYWVDVETKMPADPTGEIREKFKDYVTVEYENYPIQEGFIHSQNPIPIKAEV
13724	GC_00000161	Bathy6-F86_MillB	FmdA, Wood-Ljungdahl pathway	714	53	61	2	0	0.79984	0.823015	0.811262	0			M00567|M00617	Methanogenesis, CO2 => methane|Methanogen	K00200	formylmethanofuran dehydrogenase subunit A [EC:1.2.7.12]	M00567|M00617	Pathway modules; Energy metabolism; Methane metabolism|Signature modules; Module set; Metabolic capacity	COG1229	Formylmethanofuran dehydrogenase subunit A (FwdA) (PDB:5T5I)	C	Energy production and conversion				MTEILIKNGFVIDPINKIDGQKMDIAIKNGKIVEKVNERKAQIIDASGLLVMAGGVDIHSHIAGSEVNIGRMIRPDDHVKDVVKKTALTRAGTGYSIPSTYVTGYRYSKMGYTTVMNPSMAAMKAKHAHEELNDIPLIDKASFTLLGDWWFSLENLAKGDIEECARHIAWMLTNTRSYAIKIVNPGGLESWGFGRNVHSLDDEVPNFCLTPRDIITGLAKVNAMLNLPHTIHLHTNNLGVPGNYRTTLDTMKALEGLYHGDKPIGHITHIQFSSFAGDSWAHFKSGAEEISNYLNAHNHMTVDIGQVTFADTTTMTADGPFEFSLYELGGHNKWVNSDIETESSGGIIPFHYKRNNFVNAMQWSIGLELSLLIKDPWKLHMTTDHPNAGPFYHYPRVFAWLFSRKAREATLKKCNKRAQKKSLLPTIDREYSLYELAIITRAGTAKALGLKNKGHLGVGADADVSIYNINPETQDITQNYKPVRRAFSNAVYTIKDGEVVVKDAEIVATPPGRTIWLDVQTKEPCRIDEEMKRKFKDYWTIEFDNYPVTDHYIKVPEKRIIKASV
13725	GC_00000161	Bathy6-F90_cMAG_MillC	FmdA, Wood-Ljungdahl pathway	365	53	61	2	0	0.79984	0.823015	0.811262	0			M00567|M00617	Methanogenesis, CO2 => methane|Methanogen	K00200	formylmethanofuran dehydrogenase subunit A [EC:1.2.7.12]	M00567|M00617	Pathway modules; Energy metabolism; Methane metabolism|Signature modules; Module set; Metabolic capacity	COG1229	Formylmethanofuran dehydrogenase subunit A (FwdA) (PDB:5T5I)	C	Energy production and conversion				MTELLIKNGFVIDPIQKIDGQKMDIAIKDGKIVEKVNEKKAKIIDASGLLVMAGGVDIHSHIAGSEVNIGRMIRPDDHIKDVVKKTALTRAGTGYSIPSTYVTGYRYSKMGYTTVMNPSMAAMKAKHAHEELNDIPLIDKASFTLLGDWWFSLENLAKGDIEECARHIAWMLTNTRSYAIKIVNPGGLESWGFGKNVHSLDDQVPNFCLTPRDIITGLAKVNKMLNLPHTIHLHTNNLGIPGNYKTTLDTMKAFEHLYTGDKPVAHITHIQFSSFAGDGWAHFKSGAEEIANYLNAHNHMTVDIGQITFADTTTMTADGPFEFSLYELGGHNKWVNSDVETETSGGIIPFHFKKKNAVNAIQWSIGLELSLLIKDPWKMHMTTDHPNAGPFYHYPRVFAWLFSRKAREATFKKCNKKAQKKSLIPSIDREYSLYELAIITRAGTAKALGLKNKGHLGVGADADVSIYNINPETQDIAKNYKPARRAFSNAVYTIKDGEIVVKDYEIVATPPGRTMWLDIQTKEPCRIDEEIKRKFKEYWTMEFDNYPVTDHYVKVPEKLTVKASV
13726	GC_00000161	Bin_L_1	FmdA, Wood-Ljungdahl pathway	1815	53	61	2	0	0.79984	0.823015	0.811262	0			M00567|M00617	Methanogenesis, CO2 => methane|Methanogen	K00200	formylmethanofuran dehydrogenase subunit A [EC:1.2.7.12]	M00567|M00617	Pathway modules; Energy metabolism; Methane metabolism|Signature modules; Module set; Metabolic capacity	COG1229	Formylmethanofuran dehydrogenase subunit A (FwdA) (PDB:5T5I)	C	Energy production and conversion				MELLIKNGFVFDPINGINGEKMDIAIRDGKIVENVNDKNAKIVDAMGLTVMPGGVDIHSHIAGGEVNTGRLLRPEDHVKDVVCKSALTRSGVGYSIPSTFTTGYRYSKMGYTTVMNPSMAPLSAKHTHEELNDIPMLDKATYPLIGDWWFVLEYLKQGDLEACARHVAWMMNTTKGYAIKIVNPGGLESWGFGRNVHTIDDPVPNFGITPREIMRGLAKVNKMLNLPHTIHLHTNNLGLPGNYSTTLDTMKALEDLSSDGKPVCHITHLQFSSFGGEDWGTMQSAADEISKYINNRSHMTFDMGQVVFTDTTTMTADGPFEFTLYQLSGHKWVNSDVETETSGGIIPFQYKRTSAVNAIQWSTALELALLIKDPWKIFMTTDHPNGGPFMYYPKIITWLTSGKARLALLKRCHKKAQKKSLLPTIKRELSLYELAIVTRAGQAKSLGLTNKGHLGVGADADVSIYNVNPETTDISNDYSIVEKAFGNAAYTIKDGLVVVKDGEIVQTVDGKTMWLDVTTSEQVKVDDDMKRRFKEYWTVEYENYPVFDHYVKVSDPITVKADV
13727	GC_00000161	Bin_L_1	FmdA, Wood-Ljungdahl pathway	1559	53	61	2	0	0.79984	0.823015	0.811262	0			M00567|M00617	Methanogenesis, CO2 => methane|Methanogen	K00200	formylmethanofuran dehydrogenase subunit A [EC:1.2.7.12]	M00567|M00617	Pathway modules; Energy metabolism; Methane metabolism|Signature modules; Module set; Metabolic capacity	COG1229	Formylmethanofuran dehydrogenase subunit A (FwdA) (PDB:5T5I)	C	Energy production and conversion				MKELIVKNGFVYDPINGIDGEKMDLCIRDGKIVETVKDSAKVVDANGMIVMPGGVDIHSHIAGGEVDTGRMLRPEDHVKDVEIKTDITRSGVGYSIPSTFTTGYRYSKMGYTTVMNPSMAPLQARHTHEELSDTPMIDKGSYPLLGDWWLSLEHIRDGLLEENAAHIAWMLKATRGYAIKVVNPGGLESWGYGRNVHGLDDVVPNFGITPREIIRGLCKVNTMLNLPHSIHLHTNNLGQPGNYVTALETMKCVEDLALPDRPNIHITHIQFCSFKGEDWNSFCSGAEEVSKYVNNHKHVTLDIGQVVFSDTTTMTADGPFQFGLYHLTGNKWVNHDVETETSGGIVPFKYKRSSAVHATQWSIGLEIMLLIKDPWKIFMTTDHPNGGPFFSYPKIFAWYISKAARDKLFKKINKRARAKSLLGSIDRELSLYELAIVTRAGQAKALGLKDKGHLGVGADADLAIYNINPEQSDPSKEFVEARKAFEKAAYTIKGGEIVVKDGAIVKQVFGKTYWVDVKTKLPHTVNDDIKRKFKDYWTIEYENYPLREGFLHSPAVVKIEAAI
13728	GC_00000161	Bin_L_2	FmdA, Wood-Ljungdahl pathway	1823	53	61	2	0	0.79984	0.823015	0.811262	0			M00567|M00617	Methanogenesis, CO2 => methane|Methanogen	K00200	formylmethanofuran dehydrogenase subunit A [EC:1.2.7.12]	M00567|M00617	Pathway modules; Energy metabolism; Methane metabolism|Signature modules; Module set; Metabolic capacity	COG1229	Formylmethanofuran dehydrogenase subunit A (FwdA) (PDB:5T5I)	C	Energy production and conversion				MSELIIKNGFVYDPINEINGEKMDICIRDGKIVESVKDSAKVVDASGKIVFPGGVDIHSHIAGGEVDTGRLLRPEDHFKDVEVKTALTRSGVGYSIPSTFTTGYRYSKMGYTTVMNPSTPPLQARHTHEELSDTPMIDKGTYPLLGDWWISLEHIRDGLLEENAAHIAWMLKAARGYAIKVVNPGGLEAWGFGRNVHGLDEQVPNFGITPREIIRGLVKVNTMLNLPHTIHLHTNNLGQPGNYQTALDTMKCVEDLAKDDKPIMHITHIQFCSFKGDDWSSFCSGAEEISNYINKRNHVTLDVGQVVFSNTTTMTADGPFQFGLYHLTGNKWVNHDVETETSGGIVPFSYKRTNSVHATQWSIGLEISLLIKEPWKILMTTDHPNGGPFTAYPKVMAWLISSAAREKMLNKIHKRAKARSLLPSIDRELSLYELAIVTRAGQAKALGLADKGHLGVGADADVAVYNINPETQDPAKKFVSAAKAFTRAAYTIKGGEVVVKDGEIVKPVFGKTYWVDVKTSMPHNVNDDIKKKFKEYWTVEYENYPIRDGFLHSPAPVAVQAEV
13729	GC_00000161	Bin_L_2	FmdA, Wood-Ljungdahl pathway	84	53	61	2	0	0.79984	0.823015	0.811262	0									COG1229	Formylmethanofuran dehydrogenase subunit A (FwdA) (PDB:5T5I)	C	Energy production and conversion				GGEVVVKDGEIVKQVFGKTYWVDVKTKMPHTVNDDIKRKFKDYWTIEYENYPLREGFLHSPAPVAITAEV
13730	GC_00000161	CP070820	FmdA, Wood-Ljungdahl pathway	307	53	61	2	0	0.79984	0.823015	0.811262	0			M00567|M00617	Methanogenesis, CO2 => methane|Methanogen	K00200	formylmethanofuran dehydrogenase subunit A [EC:1.2.7.12]	M00567|M00617	Pathway modules; Energy metabolism; Methane metabolism|Signature modules; Module set; Metabolic capacity	COG1229	Formylmethanofuran dehydrogenase subunit A (FwdA) (PDB:5T5I)	C	Energy production and conversion				MTELIIKNGFVYDPLNRIDGEKMDISIRDGKIVESVKEKANGINASGMVVMPGGVDIHTHIAGGEVNSGRLLRPEDHVKDVEVKTALTRSGVGYSIPSTFTTGYRYSKMGYTTLMNPSMAPLEARHTHEELADIPMVDKAAYPLLGDWWFSLEHIRDGLIEENAAHIAWMLQATRGYAIKIVNPGGLEAWGFGRNVHSLDDVVPHFNITPREIIRGLCKVNRLLNLPHTIHVHTNNLGKPGNYVTAIETMKCVEDLAQGDKPVIHITHIQFCAFKGSDWSTLSSGAGEISKYVNNHNHVTLDMGQVIFSNTTTMTADGPFQYGLYNITGNKWVNHDVETETSGGIVPFKYKRSSAVHATQWSIGLEIALLIEDPWKILMTTDHPNGGPFTSYPKILAWLMSRAAREITLSKINKRARKKSLLPSIDRELSLYELAIVTRAGQAKALGLKPKGHLGVGADADVAIYNIDPQRLDISKEYKVARKAFKKAAFTIKDGEVVVKDGEIVKPVTGKTYWIDVSTSMPHEINDDIKKKFREYWTVEYENYPLPDSFIHSSFPIPVKAEV
13731	GC_00000161	Chersky_322	FmdA, Wood-Ljungdahl pathway	1046	53	61	2	0	0.79984	0.823015	0.811262	0			M00567|M00617	Methanogenesis, CO2 => methane|Methanogen	K00200	formylmethanofuran dehydrogenase subunit A [EC:1.2.7.12]	M00567|M00617	Pathway modules; Energy metabolism; Methane metabolism|Signature modules; Module set; Metabolic capacity	COG1229	Formylmethanofuran dehydrogenase subunit A (FwdA) (PDB:5T5I)	C	Energy production and conversion				MTEIIIKNGFVFDPINKINGEKMDICIKNGKIVESVNEHKAKKIDATGLTVMPGGVDIHTHIAGGEVNTGRMVRPEDHIKDAVSKTALTRSGSGYSIPSTFVTGYRYSKMGYTTVMNPSMAPLEAKHTHEELNDIPLLDKASYPLIGDWWFVLEYLQKGDLESCARHVAWMMDTTKGYAIKIVNPGGLESWGFGKNVHTIDDQVPNFCITPREIMVGLAKVNTMLNLPHSIHLHTNNLGLPGNYLTTLDTMRALENVPNNGKPVAHITHLQFSSFGGDGWGSMKSAAPEISKYINNHNHMTFDMGQVIFTDTTTMTADGPFEYTLYQLSGHKWVNSDVETETSGGIIPFHYKKNNAVNTIQWSIALELALMIEDPWKIMMTTDHPNGGPFFAYPKIIAWLISNKARMATLKLCSKKGQKKSLLPTLNRELSLYELAIVTRAAQAKALGLKNKGHLGVGADADVAIYNVNPETTDIANKYKGVRRAFRSAAYTIKDGKIVVKDGEVVENVSGRTMWLDVHTTEKVKVDDDMRNRFKQYWTVEFDNYPVYDHYLKVPQAIAVKASI
13732	GC_00000161	E44_bin4	FmdA, Wood-Ljungdahl pathway	206	53	61	2	0	0.79984	0.823015	0.811262	0			M00567|M00617	Methanogenesis, CO2 => methane|Methanogen	K00200	formylmethanofuran dehydrogenase subunit A [EC:1.2.7.12]	M00567|M00617	Pathway modules; Energy metabolism; Methane metabolism|Signature modules; Module set; Metabolic capacity	COG1229	Formylmethanofuran dehydrogenase subunit A (FwdA) (PDB:5T5I)	C	Energy production and conversion				MSELIIKNGFVYDPLNRIDGEKMDISIRDGKIVKTVKDSAKVVDASGMVVMPGGVDIHSHIAGGEVDTARLLRPEDHVKDVEVKTALTRSGVGYSIPSTFTTGYRYSKMGYTTVMNPSMAPLQARHTHEELADTPMIDKATYPLLGDWWFSLEHIRDGLIEENAAHIAWMLKATRGYAIKIVNPGGLEAWGFGRNVHRLDDQVPNFGITPREIIRGLCKVNTMLNLPHTIHLHTNNLGQPGNYVTALETMKCVEDLARDDKPIMHITHIQFCSFKGGDWRSFCSGAEEVSNYINNHTHVTLDVGQIVFSDTTTMTADGPFQFGLYHLTGNKWVNHDVETETSGGIVPFRYKRSSAVHATQWSIGLEILLLIKDPWKIFMTTDHPNAGPFFYYPQIMTWYISKDAREEVLSKINKRARKKSLLPSIDRELSLYELAIVTRAGQAKALGLKDKGHLGVGADADIAIYNINPELADPSKKFVSARKAFERAAYTIKGGEIVVKDGEIVKQVFGKTYWVDVKTSMPHNINDDIKKKFKDYWTVEYENYPIREGFLHSPAPVAIKAEV
13733	GC_00000161	Emb289P1bin127	FmdA, Wood-Ljungdahl pathway	1160	53	61	2	0	0.79984	0.823015	0.811262	0			M00567|M00617	Methanogenesis, CO2 => methane|Methanogen	K00200	formylmethanofuran dehydrogenase subunit A [EC:1.2.7.12]	M00567|M00617	Pathway modules; Energy metabolism; Methane metabolism|Signature modules; Module set; Metabolic capacity	COG1229	Formylmethanofuran dehydrogenase subunit A (FwdA) (PDB:5T5I)	C	Energy production and conversion				MTEILIKNGFVVDPKNKINCEKMDIAIKDNKIVKKVNDKNAQIIDASGLTVMAGGVDIHSHIAGAEVNTGRIIRPEDHYKDPVRKTPITRAGTGYSIPSTFVTGYRYAAMGYTSVFNGSIAPMKAKHAHEELNDIPLLDKGTYILTGDWWFVLENLAKGNIDECARLVAWLIHSTRGYAIKVVNPGGLESWGFGRNVHSIDDQVPNFCITPREIMRGLIKVNKKLNMPHTIHLHTNNLGVPGNYQTTLDTMKALEDLSTDGKPVAHITHVQFCSFKGENWRKFKSGAEDIAKYMNNHTHMTLDMGQVTFSDTTTMTADGPFEFSLYELGGHLKWVNSDVETESSGGIIPFHYKRNSPVSALQWSIGLELALLINDPWKIFMTTDHPNGGPFYDYPKVLAWLYSKKAREATLKKCHKSARKKSLLPSIDRELSLYEIAIMTRAGTAQALGLPNKGHLGVGADADVAIFNINPETLDIAQKYRTARKAFANAVYTLKDGIIVAKDGQIVNSQVPGRTIWVDAQTKDPCRIDDDMKRKFKEYWTIEYENYPVTDHYVKISDKLAIKASV
13734	GC_00000161	Lab288P3bin169	FmdA, Wood-Ljungdahl pathway	1049	53	61	2	0	0.79984	0.823015	0.811262	0			M00567|M00617	Methanogenesis, CO2 => methane|Methanogen	K00200	formylmethanofuran dehydrogenase subunit A [EC:1.2.7.12]	M00567|M00617	Pathway modules; Energy metabolism; Methane metabolism|Signature modules; Module set; Metabolic capacity	COG1229	Formylmethanofuran dehydrogenase subunit A (FwdA) (PDB:5T5I)	C	Energy production and conversion				MTEILIKNGFVVDPRNKINCEKMDIAIKDNKIVQKVNEKTAQIIDASGLTVMAGGVDIHSHIAGAEVNTGRIIRPEDHYKDPVRKTSITRGGTGYSIPSTFVTGYRYSAMGYTSVFNGSIAPMKAKHAHEELNDIPLIDKGTYILSGDWWFVLENLAKGDIDECARLVSWLIHSTRGYAIKVVNPGGLESWGFGRNVHSIDDQVPNFDITPREIMRGLIKVNKKLNMPHTIHLHTNNLGIPGNYQTTLDTMNALEDLSTDGKPVAHITHVQFCAFKGENWRKFKSGAEDIAKYMNNHTHMTMDMGQVTFSDTTTMTADGPFEFSLYELGGHLKWVNSDVETESSGGIIPFHYKRNSPVSALQWSIGLELALLIKDPWKIFMTTDHPNGGPFYDYPKVLAWLYSKKAREATLKRCHKSARKKSLLPSIDRELSLYEIAIMTRAGTAQALGLPNKGHLGIGADADVAIFNINPETLDIAQKFRTARKAFANAAYTLKDGTIVAKDGQVVNSQIPGRTIWVDAQTKDPCRIDDEMKRKFKEYWTIEYENYPVTDHYVKVSDKLSVKASV
13735	GC_00000161	Lab288P4bin25	FmdA, Wood-Ljungdahl pathway	576	53	61	2	0	0.79984	0.823015	0.811262	0			M00567|M00617	Methanogenesis, CO2 => methane|Methanogen	K00200	formylmethanofuran dehydrogenase subunit A [EC:1.2.7.12]	M00567|M00617	Pathway modules; Energy metabolism; Methane metabolism|Signature modules; Module set; Metabolic capacity	COG1229	Formylmethanofuran dehydrogenase subunit A (FwdA) (PDB:5T5I)	C	Energy production and conversion				MTEILIKNGFVIDPLNKIDCQKMDIAIKDGRIVEKVNERDAKIIDASGLTVMAGGVDLHSHIAGSEVNLGRMLRPDDHVKDAVRKTTLTRSGTGYSIPSTYVTGYRYSKMGYTTVMNPSMAAMKAKHAHEELNDIPLIDKAAFTLLGDWWFALETIAKGDLEECARHIAWMIRATRSYAIKIVNPGGLESWGFGRNVHSLDDEVPNFALTPRDIVTGLAKVNTMLNMPHTIHLHTNNLGVPGNYKTTIETMQALESVYKGDNKPVGHITHIQFGSFAGDNWAHFKSGAAEIANYLNSHNHMTIDIGQVTFADTTTMTADGPFEFSLYELGGHNKWVNSDVETESSGGIIPFHFKKKNAVNAIQWSIGLELSLLIKDPWKVAMTTDHPNGGPFYHYPRVFAWLYSRKAREATLKKCNKKAQRKSLLPTIDREYTLYEIAIITRAGNAKTLGLKNKGHLGIGAEADVAIYNINPETTDIAQDYKPARKAFSNATYTIKDGEIVVKDKELVAIRPGRTMWLDVQTKEPLRIDEELKRKFKQYWTIEFDNYPVTDHYIKVPEKITIQASV
13736	GC_00000161	MRPHidbaud_mb_bin_29	FmdA, Wood-Ljungdahl pathway	2117	53	61	2	0	0.79984	0.823015	0.811262	0			M00567|M00617	Methanogenesis, CO2 => methane|Methanogen	K00200	formylmethanofuran dehydrogenase subunit A [EC:1.2.7.12]	M00567|M00617	Pathway modules; Energy metabolism; Methane metabolism|Signature modules; Module set; Metabolic capacity	COG1229	Formylmethanofuran dehydrogenase subunit A (FwdA) (PDB:5T5I)	C	Energy production and conversion				MTEILIKNGFVVDPLNKINCEKMDIAIKDGKVVGKVNEKTAQIIDASGMTVMAGGVDIHSHVAGAEVNMGRMIRPEDHYKDPVHKTALTRGGTGYSIPSTFVTGYRYSEMGYTSVFNGSIAPLKAKHAHEELNDIPLMDKATFVLTGDWWFVLENLAKGDIDECARLVAWLMHSSKGYAIKIVNPGGLESWGFGRNVHSIDDQVPNFGITPREIVRGLVKVNKKLNLPHTIHLHTNNLGVPGNYMTTLETMKALEDLQTDDKPVAHITHVQFCSFKGESWAKFKSGAEDIAKYMNGHTHMTLDMGQVTFRDTTTMTADGPFEFSLYELGGHNKWVNSDVETESSGGIIPFHYKKNSPVSALQWSIGLEIALLIKDPWKIFMTTDHPNGGPFYDYPRVLAWLYSKKAREATLAKCHKSARKKSLLPSIDRELSLYEIAIMTRAGTAKALGLPDKGHLGVGAEGDVAIYNINPETLDIAQKYRTARKAFAHAAWTIKDGIVVVKDGQVVNSQVPGRTIWVDSQTKDPCRIDDDMKRKFKEYWTIEFENYPVTDHYVKFSDRLERKASV
13737	GC_00000161	MRPHmsp_maxbin_041	FmdA, Wood-Ljungdahl pathway	1435	53	61	2	0	0.79984	0.823015	0.811262	0			M00567|M00617	Methanogenesis, CO2 => methane|Methanogen	K00200	formylmethanofuran dehydrogenase subunit A [EC:1.2.7.12]	M00567|M00617	Pathway modules; Energy metabolism; Methane metabolism|Signature modules; Module set; Metabolic capacity	COG1229	Formylmethanofuran dehydrogenase subunit A (FwdA) (PDB:5T5I)	C	Energy production and conversion				MTEILIKNGFVVDPLQKINCEKMDIAIKDGKIVEKVNEKKAQIIDATGKTVMAGGVDIHSHVAGAEVNMGRMIRPEDHYKDPVRKTAITRAGTGYSIPSTFVTGYRYSEMGYTSVFNGSIAPLKAKHAHEELNDIPLMDKATYVLTGDWWFVLENLAKGDIDECARLVAWLMHSSKGYAIKVVNPGGLESWGFGHNVHSIDDPVPNFGVTPREIMRGLIKVNKKLNMPHTIHLHTNNLGVPGNYQTTLDTMAALEDLCTDGKPVCHITHVQFASFKGENWGKFKSGAEEIANYMNAHNHMTLDMGQVTFADTTTMTADGPFEFSLYELGGHNKWVNSDIETESSGGIIPFHYKKNSPVNALQWSIGLEIALLIKDPWKIFMTTDHPNGGPFYDYPKVLAWLYSKKAREATLKKCHKSARRKSLLPTIDRELSLYEIAIMTRAGTAKALGLPNKGNLGVGADADVAIFNINPETLDIAQKFRTARKAFANADYTIKDGVVVAKDGQIVNSQVPGRTIWVDSQTKDPCKIDDEMKRKFKEYWTIEYENYPVTDHYVKVSDRLSVKASV
13738	GC_00000161	MRmsp_maxbin_096	FmdA, Wood-Ljungdahl pathway	2268	53	61	2	0	0.79984	0.823015	0.811262	0			M00567|M00617	Methanogenesis, CO2 => methane|Methanogen	K00200	formylmethanofuran dehydrogenase subunit A [EC:1.2.7.12]	M00567|M00617	Pathway modules; Energy metabolism; Methane metabolism|Signature modules; Module set; Metabolic capacity	COG1229	Formylmethanofuran dehydrogenase subunit A (FwdA) (PDB:5T5I)	C	Energy production and conversion				CIRDGKVVESVKDNAEVVDASGMTVMAGGVDLHSHYAGGEVDTARMLRPEDHYKDVEAKTSITHLGTGYSLPSTYIAGYRYSKMGYTTAMAPSTVALQARHVHEELADTPMLDKGVYTLLGDWWFSLEHIRDGLIKENAAHLAWMLKASRAYAIKVVNPGGLESWGFGRNMRGIDDVVPNFGITPREIIRGLIKANTMLNLPHTIHLHTNRLGQPGNYETTLETMKAVEDLAKNDKPIVHITHIQFVGYAGEDWTSFGSGAEELSNYVNNHTHVTLDMGQVVFTDTTTMTADGPAQFNLYNTTGAKWVNHDVGAETSGGIVPIKYKRTSPINAIQWSIGLEMALLVKDPWKIFMTTDHPNGGPFTYYPKVLEWLFSREARDKLFNKINKRAKRKSLLPTIDREYTLYDVAVVTRAGTAKVLNMKNKGHLGVGSDTVGPANIA
13739	GC_00000161	MRmsp_maxbin_096	FmdA, Wood-Ljungdahl pathway	2475	53	61	2	0	0.79984	0.823015	0.811262	0																KFKDYVTVEYENYPIQEGFIHSQNPIPIKAEV
13740	GC_00000161	MRmsp_mb_bin_153	FmdA, Wood-Ljungdahl pathway	1014	53	61	2	0	0.79984	0.823015	0.811262	0			M00567|M00617	Methanogenesis, CO2 => methane|Methanogen	K00200	formylmethanofuran dehydrogenase subunit A [EC:1.2.7.12]	M00567|M00617	Pathway modules; Energy metabolism; Methane metabolism|Signature modules; Module set; Metabolic capacity	COG1229	Formylmethanofuran dehydrogenase subunit A (FwdA) (PDB:5T5I)	C	Energy production and conversion				MTEILIKNGFVIDPIQKIDGQKMDIAIKDGKIVEKVNEKKAQIIDASGLLVMAGGVDIHSHIAGSEVNIGRMIRPDDHVKDVVKKTDLTRAGTGYSIPSTYVTGYRYSKMGYTTVMNPSMAAMKAKHAHEELNDIPLIDKASFTLLGDWWFSLENLAKGDIEECARHIAWMLTNTRSYAIKIVNPGGLESWGFGRNVHSLDDEVPNFCLTPRDIITGLAKVNAMLNLPHTIHLHTNNLGVPGNYKTTLDTMRALEGLYKGDKPVGHITHIQFSSFAGDSWAHFKSGAEEIANYLNAHNHMTVDIGQVTFADTTTMTADGPFEFSLYELGGHNKWVNSDIETESSGGIIPFHYKRKNAVNAIQWSIGLELSLLIKDPWKLHMTTDHPNAGPFYHYPRVFAWLFSRKAREATLKKCNKRAQKKSLLPTIDREYSLYELAIITRAGTAKALGLKNKGHLGVGADADVSIYNINPETQDIAQNYKPVRRAFSNAVYTIKDGEIVVKDAEIVATPPGRTIWLDVQTKEPCRIDEEMKRKFKDYWTIEFDNYPVTDHYIKVPEKRTIKASV
13741	GC_00000161	MillB_mghcomb_bin.30	FmdA, Wood-Ljungdahl pathway	2572	53	61	2	0	0.79984	0.823015	0.811262	0			M00567|M00617	Methanogenesis, CO2 => methane|Methanogen	K00200	formylmethanofuran dehydrogenase subunit A [EC:1.2.7.12]	M00567|M00617	Pathway modules; Energy metabolism; Methane metabolism|Signature modules; Module set; Metabolic capacity	COG1229	Formylmethanofuran dehydrogenase subunit A (FwdA) (PDB:5T5I)	C	Energy production and conversion				MTEILIKNGFVIDPMQKINGQKMDIAIKNGKIVEKVNERKAEIIDASGMLVLAGGVDIHSHIAGSEVNVGRMIRPDDHVKDVVKKTALTRAGTGYSIPSTFVTGYRYSKMGYTTVMNPSMAAMKAKHAHEELNDIPLIDKASFTLLGDWWFVLENLAKGDVEGCAKHVAWMFNATRSYAIKIVNPGGLESWGFGRNVHSIDDQVPNFCLTPRDIITGLAKVNKMLNLPHTIHIHTNNLGIPGNYETTLDTMRALEGLYQGDKPVGHITHIQFSSFAGDSWMHFKSGAEEIANYLNAHNHMTVDIGQVT
13742	GC_00000161	MillB_mghcomb_bin.30	FmdA, Wood-Ljungdahl pathway	2473	53	61	2	0	0.79984	0.823015	0.811262	0			M00567|M00617	Methanogenesis, CO2 => methane|Methanogen	K00200	formylmethanofuran dehydrogenase subunit A [EC:1.2.7.12]	M00567|M00617	Pathway modules; Energy metabolism; Methane metabolism|Signature modules; Module set; Metabolic capacity	COG1229	Formylmethanofuran dehydrogenase subunit A (FwdA) (PDB:5T5I)	C	Energy production and conversion				IPFHYKRKNAVNAIQWSIGLELSLLIKDPWKMHMTTDHPNAGPFYHYPRVFAWLFSRKAREATLKRCNKKAQKKSLLPSIDREYSLYELAIITRAGTAKALGLKNKGHLGVGADADVSIYNINPETQDIANDYKPVRRAFSNAVYTIKDGEIVVKNGEIVATPPGRTMWLDVQTKEPCVIDEEMKRKFKDYWTMEFDNYPVTDRYVRVPEKIAVKASV
13743	GC_00000161	Nt197P4bin22	FmdA, Wood-Ljungdahl pathway	451	53	61	2	0	0.79984	0.823015	0.811262	0			M00567|M00617	Methanogenesis, CO2 => methane|Methanogen	K00200	formylmethanofuran dehydrogenase subunit A [EC:1.2.7.12]	M00567|M00617	Pathway modules; Energy metabolism; Methane metabolism|Signature modules; Module set; Metabolic capacity	COG1229	Formylmethanofuran dehydrogenase subunit A (FwdA) (PDB:5T5I)	C	Energy production and conversion				MDIAIKDGKIVKKVNESNAKIIDASGLTVMAGGVDIHSHIAGSEVNLGRMIRPDDHVKDVVKKTALTRSGTGYSIPSTYVTGYRYSKMGYTTVMNPSMAAMKAKHAHEELNDIPLIDKASFTLLGDWWFALENIAKGDLEECARLIAWMIRGTRSYAIKIVNPGGLESWGFGRNVHSLDDEVPNFCLTPRDIITGMAKVNTMLNMPHTIHLHTNNLGVPGNYKTTIDTMRALESVYQGDKPIGHITHIQFSSFAGDSWAHFKSGAEEIANYLNAHNHMTVDIGQVTFADTTTMTADGPFEFALYELGGHNKWVNSDVETEASGGIIPFHFKKKNAVNAIQWSIGLELSLMIKDPWKWFMTTDHPNGGPFFHYPRVFAWLYSRKAREATLKKCNKKAQKKSLLPTLDREYTLYELAIVTRAGTAKALGLKNKGHLGVGAEADVSIYNINPETTDIAQTYKPVRKAFGNAAYTIKDGEIVVKDAEIVATPPGRTMWLDVQTKEPCRIDEEMKRKFKEYWTIEFDNYPVTDHYIKVPEKITIKASV
13744	GC_00000161	SpSt_1169	FmdA, Wood-Ljungdahl pathway	54	53	61	2	0	0.79984	0.823015	0.811262	0			M00567|M00617	Methanogenesis, CO2 => methane|Methanogen	K00200	formylmethanofuran dehydrogenase subunit A [EC:1.2.7.12]	M00567|M00617	Pathway modules; Energy metabolism; Methane metabolism|Signature modules; Module set; Metabolic capacity	COG1229	Formylmethanofuran dehydrogenase subunit A (FwdA) (PDB:5T5I)	C	Energy production and conversion				MSELIVKNGFVYDPMNRIDGEKMDICIRDGKVVKTVKDSAKVVDASGMVVMPGGVDIHSHIAGGEVDTGRMLRPEDHVKDVEVKTAVTRSGVGFSIPSTFTTGYRYSKMGYTTVMNPSTPPLQARHTHEELADTPMIDKGTYPLLGDWWISLEHIRDGLLEENAAHIAWMLKASRGYAIKIVNPGGLESWGFGRNVHSLDDVVPNFGITPREILRGLCKVNTMLNLPHTIHVHTNNLGQPGNYVTALETMKCVEDLAREDRPVMHITHIQFCAFKGEDWARLKSGAEDIANYVNNHSHVTLDVGQVVFSDTTTMTADGPFQFGLYHITGNKWVNHDVETETSGGIVPFQYKRSSSVHATQWSIALEIMLLIKDPWKILMTTDHPNAGPFFYYPKIMAWYISRKAREDMLKKINKRARKKSLLPTIDRELSLYELAIVTRAGQAKALGLKDKGHLGVGADADIAIYNINPERADPSKKYVSARKAFERAAYTIKGGEIVVKDGEVVKQVFGKTYWVDVECVRNHCRTTRAQADAELKKKFRDYWTVEYENYPIREGFLHSSAPVAVKAEI
13745	GC_00000161	SpSt_264	FmdA, Wood-Ljungdahl pathway	1697	53	61	2	0	0.79984	0.823015	0.811262	0			M00567|M00617	Methanogenesis, CO2 => methane|Methanogen	K00200	formylmethanofuran dehydrogenase subunit A [EC:1.2.7.12]	M00567|M00617	Pathway modules; Energy metabolism; Methane metabolism|Signature modules; Module set; Metabolic capacity	COG1229	Formylmethanofuran dehydrogenase subunit A (FwdA) (PDB:5T5I)	C	Energy production and conversion				MTELLIKNGFVFDPINGINGEKMDIAVKNGKIVESVNERKAKVIDAAGLTIMPGGVDIHTHIAGAEVNTGRLMRPEDHVKDIVRKTAVTRSGVGYSVPSTFVTGYRYSKMGYTTIMNPSMPPLEAKHTHEELNDTPMLDKATYPLLGDWWFVLEYLRKGDLTECARYVAWMIAATKGYAIKIVNPGGLESWGFGRNVRTIDDQVPYFGITPRDIMCGLAKVNKMLNLPHTIHLHTNNLGLPGNYVTTLDTMRALESVATDDKPVGHITHLQFSSFAGDDWGTMRSGAEEIAKYINAHNHLTFDMGQVIFTDTTTMTADGPFEFTLYELSGHKWVNSDVETETSGGIIPFHYKRNNAVNATQWSIALELALLVKDPWKMFLTTDHPNGGPFFAYPKIIAWLISKKARMATLKKCHKKAQKLSLLPSIKREFALYDIAIVTRAGQAKALGLKNKGHLGVGADADIAIYDINPEKIDISKKYKAVRRAFGNAAYTIKDGEIVVKDGEILRHVDGKTMWLDVKTAEQVKVDEEMKRRFKEYWTVEYDNYPVYDHYVKVSCPLTIKADV
13746	GC_00000161	SpSt_546	FmdA, Wood-Ljungdahl pathway	1637	53	61	2	0	0.79984	0.823015	0.811262	0			M00567|M00617	Methanogenesis, CO2 => methane|Methanogen	K00200	formylmethanofuran dehydrogenase subunit A [EC:1.2.7.12]	M00567|M00617	Pathway modules; Energy metabolism; Methane metabolism|Signature modules; Module set; Metabolic capacity	COG1229	Formylmethanofuran dehydrogenase subunit A (FwdA) (PDB:5T5I)	C	Energy production and conversion				MTELLIKNGFVFDPINGVNGEKMDIAIKDGKIVEKVRSTAKTIDATGLTVMAGGVDIHSHIAGGEVNTGRIFRPEDHIKDAVSKTSLTRAGTGYSLPSTFVTGYRYSKLGYTTVMNPSIAPIGAKHAHEELNDIPLIDKASFPLLGDWWFVLENLAKGDVEECARHIAWMMQTTKGYAIKIVNPGGLESWGFGRNVHSIDDQVPNFCITPREIVRGLAKVNTMLNLPHTIHLHTNNLGVPGNYKTTLETMRALEDLATNDKPIAHITHIQFASFAGDDWGKFRSAADEISKYINNHNHITLDMGQVTFTDTTTMTADGPFEHTLYTLSKHKWINSDFETETSGGIIPFQYKKNNAVNAIQWSIGLEIALLIKDPWKIYMTTDHPNGGPFTAYPRVLAWLMSKKAREATLKKCHKKAQKKSLLPSIDRELTLYELAILTRAGTAKTLGLKNKGHLGVGADADVAIFNINPETTDIAKQYKIVRKAFNSSVYTIKDGKIVAKDGEIVDNTTPGKTMWVDVRTKEPCKIDEEMKKKFRQYWTVDYENYPVPDHYLKVPQAIPIQGSV
13747	GC_00000161	SpSt_998	FmdA, Wood-Ljungdahl pathway	325	53	61	2	0	0.79984	0.823015	0.811262	0			M00567|M00617	Methanogenesis, CO2 => methane|Methanogen	K00200	formylmethanofuran dehydrogenase subunit A [EC:1.2.7.12]	M00567|M00617	Pathway modules; Energy metabolism; Methane metabolism|Signature modules; Module set; Metabolic capacity	COG1229	Formylmethanofuran dehydrogenase subunit A (FwdA) (PDB:5T5I)	C	Energy production and conversion				MTELLIKNGFVIDPLNKIDTQKMDIAVKDGKIVEKVSSKAKVIDATGLTVMPGGVDIHTHVAGAEVNMGRMVRPEDHYKDAVHKTALTRAGTGYSIPSTFVTGYRYSAMGYTTVMNPSMAALKAKHTHEELNDIPLLDKATFPLLGDWWFALENLAKGDVDECARHIAWMMQSTKGYAIKIVNPGGLESWGFGHNVHSIDDQVPNFCITPREIVRGLAKVNKKLNLPHTIHLHTNNLGLPGNYTTTLDTMKALEDLYTGDKPVCHITHLQFASFAGDSWVHFQSASDEMAKYLNSHNHITVDMGQVIFSETTTMTADGPFEFSLYQLGGHNKWVNSDVETETSGGIIPMHYKKNSPVNALQWSIGLELALLIKDPWKMYLTTDHPNGGPFFEYPRVYAWLFSKKARAATLAKCNKKAQKKSLLPSINRELSLYELAVMTRAGTAKALGLKTKGHLGIGADADIAIYNINPETTDIAKKYHAARKAFRAAAYTIKDGTIVVKDGEVVDNTTSGKTIWLDVQTKDPCKIDDDMKRKFRDYWSIEYENYPVSDHYVKVPEKLTIKASV
13748	GC_00000161	TGP_mgh_maxbin_041	FmdA, Wood-Ljungdahl pathway	775	53	61	2	0	0.79984	0.823015	0.811262	0			M00567|M00617	Methanogenesis, CO2 => methane|Methanogen	K00200	formylmethanofuran dehydrogenase subunit A [EC:1.2.7.12]	M00567|M00617	Pathway modules; Energy metabolism; Methane metabolism|Signature modules; Module set; Metabolic capacity	COG1229	Formylmethanofuran dehydrogenase subunit A (FwdA) (PDB:5T5I)	C	Energy production and conversion				MTEVLIKNGFVFDPINGINGEKMDIAIKNGKIVAKVNEKTAQIIDASGLTVMPGAVDIHTHIAGGEVNTGRMIRPEDHVKDVERKTALTRSGVGYSIPSTFTTGYRYSKMGYTTVMNPSMAPLEAKHTHEELNDIPMLDKATYPLLGDWWFVLEYLSKDKIEECARHIAWMLSTTKGYAIKIVNPGGLESWGFGHNVHSIDDQVPNFCITPREIVRGLAKVNKLLNLPHSIHLHTNNLGLPGNYTTTLETMKALEDIYTGDRPVGHITHLQFSSFAGDNWGHMKSAADEISKYINNHNHMTFDMGQVIFSETTTMTADGPFEFTLYQLSGHKWVNSDVETETSGGIIPMHYKRTSAVNAVQWSIGLELALLINDPWKIFMTTDHPNGGPFFAYPKIMAWLTSRKARMTMLKKCNKKAQSRSLLPSIKRELSLYELAIVTRAGQAKALGLKDKGHLGVGADGDVAIYNINPETTDISKKYLSARKAFGNAAYTIKDGVVVVKDGEVVKTPSGKTMWVNVDTNEPCLIDEDMKRRFKDYWTIEYDNYPVFDHCVKVPSPITVKADV
13749	GC_00000161	TGPidbaud_mb_bin_66	FmdA, Wood-Ljungdahl pathway	1926	53	61	2	0	0.79984	0.823015	0.811262	0			M00567|M00617	Methanogenesis, CO2 => methane|Methanogen	K00200	formylmethanofuran dehydrogenase subunit A [EC:1.2.7.12]	M00567|M00617	Pathway modules; Energy metabolism; Methane metabolism|Signature modules; Module set; Metabolic capacity	COG1229	Formylmethanofuran dehydrogenase subunit A (FwdA) (PDB:5T5I)	C	Energy production and conversion				MTEILIKNGFVVDPLNKINCEKMDIAIKDGKVVGKVNEKTAQIIDASGMTVMAGGVDIHSHVAGAEVNMGRMIRPEDHYKDPVHKTALTRGGTGYSIPSTFVTGYRYSEMGYTSVFNGSIAPLKAKHAHEELNDIPLMDKATFVLTGDWWFVLENLAKGDIDECARLVAWLMHSSKGYAIKIVNPGGLESWGFGRNVHSIDDQVPNFGITPREIVRGLVKVNKKLNLPHTIHLHTNNLGVPGNYMTTLETMKALEDLQTDDKPVAHITHVQFCSFKGESWAKFKSGAEDIAKYMNGHTHMTLDMGQVTFRDTTTMTADGPFEFSLYELGGHNKWVNSDVETESSGGIIPFHYKKNSPVSALQWSIGLEIALLIKDPWKIFMTTDHPNGGPFYDYPRVLAWLYSKKAREATLAKCHKSARKKSLLPSIDRELSLYEIAIMTRAGTAKALGLPDKGHLGVGAEGDVAIYNINPETLDIAQKYRTARKAFAHAAWTIKDGIVVVKDGQVVNSQVPGRTIWVDSQTKDPCRIDDDMKRKFKEYWTIEFENYPVTDHYVKFSDRLERKASV
13750	GC_00000161	TGPidbaud_mb_bin_78	FmdA, Wood-Ljungdahl pathway	121	53	61	2	0	0.79984	0.823015	0.811262	0			M00567|M00617	Methanogenesis, CO2 => methane|Methanogen	K00200	formylmethanofuran dehydrogenase subunit A [EC:1.2.7.12]	M00567|M00617	Pathway modules; Energy metabolism; Methane metabolism|Signature modules; Module set; Metabolic capacity	COG1229	Formylmethanofuran dehydrogenase subunit A (FwdA) (PDB:5T5I)	C	Energy production and conversion				MTEMLIKNGIVFDPINKINGEKMDIAIKNGKIVESVNEHRAKIVDAAGFIVMPGGVDIHSHIAGSEVNTGRIIRPEDHVKDVVRKTAITRCGTGYSIPSTFVTGYRYSGMGYTTVMNPSMAPLEAKHTHEELNDIPMLDKATYPLLGDWWFVLEYLSKGKIEECARHIAWMMNTTKGYAIKVVNPGGLESWGFGRNVHSIDDQVPNFCITPREIVQGLVKVNKLLNMPHTIHLHTNNLGTPGNFTTTLDTMKALEGLSTDGKPICHITHLQFSSFAGDGWAHLRSAADEISSYLNAHNHVTFDMGQVIFSETTTMTADGPFEFTLYQLGGHNKWVNSDVETETSGGIIPMHYKRNSAVNTIQWSIGLELALMVKDPWKVMMTTDHPNGGPFFEYPRIVAWLTSKKARMATLKRCSKKGQKKSLLPTIDRELTLYELAIVTRAAQAKALGLKNKGHLGVGADADVAIYNVNPETTDVAKKYKVLRKAYRNASYTIKDGIIVSKDGEVVQPVSGRTMWADVQTEEPCVIDEDMKRRFKEYWTVEYDNYPVFDHYVKVPNPIPVKAVV
13751	GC_00000161	TGPmgh_mb_bin_10	FmdA, Wood-Ljungdahl pathway	2459	53	61	2	0	0.79984	0.823015	0.811262	0			M00567|M00617	Methanogenesis, CO2 => methane|Methanogen	K00200	formylmethanofuran dehydrogenase subunit A [EC:1.2.7.12]	M00567|M00617	Pathway modules; Energy metabolism; Methane metabolism|Signature modules; Module set; Metabolic capacity	COG1229	Formylmethanofuran dehydrogenase subunit A (FwdA) (PDB:5T5I)	C	Energy production and conversion				MTEILIKNGFVIDPLQKINCEKMDIAIKDNKIVSKVSSKAKVIDAQGMTVMAGGVDIHSHVAGAEVNMGRMIRPEDHYKDAVAKTAITRAGTGYSIPSTFVTGYRYSTMGYTSVFNGSIAPLKAKHCHEELNDIPLMDKATYVLMGDWWFVLENLAKGDIDECARLVAWLMQASRGYAIKIVNPGGLESWGFGRNVHSIDDEVPNFCVTPREIMRGLVKVNKKLNLPHTIHLHTNNLGIPGNYQTTLDTMAALEDLQTGDKPIAHITHIQFAAFKGESWAKFKSGAEEIAKYMNNHTHMTLDMGQVTFADTTTMTADGPFEFSLYELGGHNKWVNSDVETESSGGIIPFHYKKNSPVNALQWSIGLEIALLIKDPWKIFMTTDHPNGGPFYDYPKVLAWLYSKKARAATLAKCHKSARKKSLLPSIDRELTLYEIAVMTRAGTAKALGLPNKGHLGVGADADVAVFNLNPETLDIAQKFRTARKALTDAAYTIKDGVIVSKDGQVVNSTVPGRTIWLDVHTKDPCRIDDDMKRKFKEYWTIEYENYPVTDHYVKVSDKLTIKASV
13752	GC_00000161	TGPmsp_mb_bin_49	FmdA, Wood-Ljungdahl pathway	161	53	61	2	0	0.79984	0.823015	0.811262	0			M00567|M00617	Methanogenesis, CO2 => methane|Methanogen	K00200	formylmethanofuran dehydrogenase subunit A [EC:1.2.7.12]	M00567|M00617	Pathway modules; Energy metabolism; Methane metabolism|Signature modules; Module set; Metabolic capacity	COG1229	Formylmethanofuran dehydrogenase subunit A (FwdA) (PDB:5T5I)	C	Energy production and conversion				MTELLIKNGFVFDPLNGINGEKMDIAVKNGKIVAKVNEHKAKVIDASGLTVMPGGVDIHTHIAGGEVNTGRMVRPEDHVKDAVRKTAITRSGTGYSIPSTFVTGYRYSQMGYTTVMNPSMAPLEAKHTHEELNDIPLLDKATYPLIGDWWFVLEYLRKGDIEGCARHVAWMLSTTKGYAIKIVNPGGLESWGFGRNVHSIDDEVPNFCITPRDIMCGLAKVNKLLNLPHSIHLHTNNLGLPGNYTTTLETMKALESIPYEGRPVGHITHLQFSSFGGDGWGNMCSAAEPIAKYINNHNHMTFDMGQVIFTDTTTMTADGPFEYTLYQLSGHKWVNSDVETETSGGIIPFHYKKNNAVNATQWSIALELALLVEDPWKMFMTTDHPNGGPFFAYPKILAWLMSKKARMATLKKCHKKAQKKSLLPSIKRELSLYELAIVTRAGQAKALGLKNKGHLGVGADADIAIYNINPETTDIAKKYKAARKAFGNASYTIKDGQIVVKDGEIVQHADGRTMWLDVQTEEPCVIDEQMKKRFRDYWTVDYENYPVYDHYIKVKDPITVKASV
13753	GC_00000161	TG_idbaud_maxbin_040	FmdA, Wood-Ljungdahl pathway	285	53	61	2	0	0.79984	0.823015	0.811262	0			M00567|M00617	Methanogenesis, CO2 => methane|Methanogen	K00200	formylmethanofuran dehydrogenase subunit A [EC:1.2.7.12]	M00567|M00617	Pathway modules; Energy metabolism; Methane metabolism|Signature modules; Module set; Metabolic capacity	COG1229	Formylmethanofuran dehydrogenase subunit A (FwdA) (PDB:5T5I)	C	Energy production and conversion				MTEILIKNGFVVDPLHKINCEKMDIAIKDDKIVKKVNEKKAKIIDASGMTVMAGGVDIHSHIAGAEVNMGRMIRPEDHYKDVVAKTAITRAGTGYSIPSTFVTGYRYSTMGYTSAFNGSIAPLKAKHCHEELNDIPLLDKATYVLMGDWWFVLENLAKGDVDECARLVAWLMQASRGYAIKIVNPGGLESWGFGRNVHSIDDQVPNFCVTPREIVRGLVKVNKKLNLPHTIHLHTNNLGVPGNYQTTLDTMAALEDLQTDDKPVAHITHVQFASFKGDSWAKFKSGAEEIAKYMNAHTHMTLDMGQVTFADTTTMTADGPFEFSLYELGGHNKWVNSDVETESSGGIIPFHYKRNSPVNALQWSIGLEIALLIKDPWKIFMTTDHPNGGPFYDYPKVLAWLYSKKAREKTLAKCHKSARKKSLLPSIDRELTLYEIAIMTRAGTAKALGQPNKGHLGVGADADVAIFNINPETLDIAQKFRTARKAFANSVYTIKEGIVVAKDGQVVNSQVPGKTIWVEAQTKDPCKIDDEMKRKFKEYWTIEYENYPVTDHYVKAPNKLAVKASV
13754	GC_00000161	TG_mgh_maxbin_056	FmdA, Wood-Ljungdahl pathway	602	53	61	2	0	0.79984	0.823015	0.811262	0			M00567|M00617	Methanogenesis, CO2 => methane|Methanogen	K00200	formylmethanofuran dehydrogenase subunit A [EC:1.2.7.12]	M00567|M00617	Pathway modules; Energy metabolism; Methane metabolism|Signature modules; Module set; Metabolic capacity	COG1229	Formylmethanofuran dehydrogenase subunit A (FwdA) (PDB:5T5I)	C	Energy production and conversion				MTELLIKNGFVFDPLNKINGEKMDIAIKDGKIVEKVGAKAKTIDATGLTIMPGGVDIHTHIAGGEVNTGRMVRPEDHVKDTVRKTALTRSGTGYSIPSTFVTGYRYSQMGYTTVMNPSMAPLSAKHTHEELNDIPLLDKASYPLIGDWWFVLEYLKKGDFEECARHVAWMLETTKGYAIKIVNPGGLESWGFGRNVHTIDDQVPHFCITPREIICGLAKVNKMLNLPHSIHLHTNNLGLPGNYATTLETMKALESIPTDGKPVAHITHLQFSSFGGDGWGNMKSAAEEISNYINNHSHMTFDMGQVIFTDTTTMTADGPFEYTLYQLSGHKWVNSDVETETSGGIIPFHYKKNNAVNATQWSIGLELALMIDDPWKMFMTTDHPNGGPFFAYPKILAWLMSKKARMATLAKCHKKAQKKSLLPSIERELSLYELAIMTRAGQAKALGLKNKGHLGVGADADVAIYNINPETTDITKKYKSARKAFDKASYTIKDGQIVVKDGEVVSHLDGRTMWLDVQTAEPCRIDEQIKLKFKQYWTVEYDNYPVSSHYIKVKDPITVKASV
13755	GC_00000161	TGdbaud_mb_bin_76	FmdA, Wood-Ljungdahl pathway	830	53	61	2	0	0.79984	0.823015	0.811262	0			M00567|M00617	Methanogenesis, CO2 => methane|Methanogen	K00200	formylmethanofuran dehydrogenase subunit A [EC:1.2.7.12]	M00567|M00617	Pathway modules; Energy metabolism; Methane metabolism|Signature modules; Module set; Metabolic capacity	COG1229	Formylmethanofuran dehydrogenase subunit A (FwdA) (PDB:5T5I)	C	Energy production and conversion				GKPVGHITHLQFSSFAGDDWKTLRSGAEEIAKYINAHNHMTFDMGQVIFTDTTTMTADGPFEYTLYQLSGHKWVNSDVETETSGGIIPMHYKRTSAVNATQWSIALELALLVDDPWKMFMTTDHPNGGPFTAYPKIIAWLISKKARMATLKRCHKKAQKRSLLPSIKRELSLYELAIVTRAGQAKALGLKNKGHLGVGADADVAIYNLNPEKIDIARKYKTARRAFSDAAYTIKDGKVVAKDGEILQHADGRTMWLDVQTAEQIKVDEEMKRKFREYWTVEYENYPVTDHYLKISDPITIKADV
13756	GC_00000161	TGdbaud_mb_bin_76	FmdA, Wood-Ljungdahl pathway	1971	53	61	2	0	0.79984	0.823015	0.811262	0			M00567|M00617	Methanogenesis, CO2 => methane|Methanogen	K00200	formylmethanofuran dehydrogenase subunit A [EC:1.2.7.12]	M00567|M00617	Pathway modules; Energy metabolism; Methane metabolism|Signature modules; Module set; Metabolic capacity	COG1229	Formylmethanofuran dehydrogenase subunit A (FwdA) (PDB:5T5I)	C	Energy production and conversion				MELLIKNGFVYDPINGIDGEKMDIAIKNGKIVKSVNEKRAKKIDASGVTVFPGGVDIHCHIAGGEVNTGRLMRPEDHVKDVVRKTAITRSGVGYSVPSTFTTGYRYSRMGYTTIMNPSMPPLSAKHTHEELNDTPMLDKASYPLLGDWWFVLEYLQKGDLTECARYVAWMMGTAKGYAIKIVNPGGLESWGFGRNVHSIDDQVPHFGITPREIICGLAKVNKMLNLPHTIHLHTNNLGLPGNYATTLDTMRALESVAT
13757	GC_00000161	TGmsp_mb_bin_75	FmdA, Wood-Ljungdahl pathway	1383	53	61	2	0	0.79984	0.823015	0.811262	0			M00567|M00617	Methanogenesis, CO2 => methane|Methanogen	K00200	formylmethanofuran dehydrogenase subunit A [EC:1.2.7.12]	M00567|M00617	Pathway modules; Energy metabolism; Methane metabolism|Signature modules; Module set; Metabolic capacity	COG1229	Formylmethanofuran dehydrogenase subunit A (FwdA) (PDB:5T5I)	C	Energy production and conversion				FRSAADEIAKYINSHNHVTLDMGQVIFTDTTTMTADGPFEHTLYTLSKHKWINSDFETETSGGIIPFQYKKNNAVNAIQWSIGLEIALLIKDPWKIYMTTAHPNGGPFTAYPRVLAWLMSKKAREATLKNCHKKAQRKSLLPTIDRELTLYELAILTRAGTAKALGLKNKGHLGVGADADVAIFNINPETTDIAKQYKIVRKAFNSSVYTIKEGKIVAKDGEIVDNTTPGRTMWVDVRTKEPCRIDEEMKKKFRQYWTVDYENYPVPDHYLKVPQAIPIQGSV
13758	GC_00000161	MillA_idba_mb_bin.30	FmdA, Wood-Ljungdahl pathway	1779	53	61	2	0	0.79984	0.823015	0.811262	0			M00567|M00617	Methanogenesis, CO2 => methane|Methanogen	K00200	formylmethanofuran dehydrogenase subunit A [EC:1.2.7.12]	M00567|M00617	Pathway modules; Energy metabolism; Methane metabolism|Signature modules; Module set; Metabolic capacity	COG1229	Formylmethanofuran dehydrogenase subunit A (FwdA) (PDB:5T5I)	C	Energy production and conversion				YPLLGDWWFSLDAMQKGNLEECAQYIAWMMNAVKGYAIKIVNPGGLEAWGYGKNVRDIDDEVPGYDLTPRDIIRNLVKVNKMLNLPHTIHLHTNKLGQPGNYTNTLETMKALEDLSPDGKPVAHITHIHYSGLKGDGWMNVQGASEEISHYMNNHTHITLDMGQVIFTDVTTMTADGPFQLTLSQLSGHKWANTDVEAETTGGIVPFTYRKSNYVNAIQWANGLETALLIKDPWKIFMTTDHPNGGPFTAYPKVLAWLYSKKARDATQKKTNGKSKKKSILASIDRELSLYELAIMTRAGPSKALNLKNKGHLGVGADGDVAIFNINPEKLDIAKKYRTARKAFAHVAYTIKAGEVIVKDGEVLQHVEGKTMWSDVTLNSPLEITDAVRQKFKDYYSIEFENYPVDRTYIKHPNPISVQAKV
13759	GC_00000161	MillA_msp_mb_bin49	FmdA, Wood-Ljungdahl pathway	1448	53	61	2	0	0.79984	0.823015	0.811262	0			M00567|M00617	Methanogenesis, CO2 => methane|Methanogen	K00200	formylmethanofuran dehydrogenase subunit A [EC:1.2.7.12]	M00567|M00617	Pathway modules; Energy metabolism; Methane metabolism|Signature modules; Module set; Metabolic capacity	COG1229	Formylmethanofuran dehydrogenase subunit A (FwdA) (PDB:5T5I)	C	Energy production and conversion				MASLLIKNGFVYDPINGINGQKMDIAIENGKIVESVDEKTAKIIDASGMTVMAGGVDLHSHIAGAEVNMARTLRPEDHYKDFERKTANTRSGVGRTVPSVYTTGYRYSRMGYTTVNNPSMACFKAKHAHEEMNEMPGLDKATYPLLGDWWFSLDALQRGNLEECAQYIAWMMDAIKGYAIKIVNPGGLEAWGYGKNVRDIDDEVPGYDLTPRDIIRGLVKVNKMLNLPHTVHLHTNKLGQPGNYANTLETMKAVEDLS
13760	GC_00000161	MillA_msp_mb_bin49	FmdA, Wood-Ljungdahl pathway	1424	53	61	2	0	0.79984	0.823015	0.811262	0			M00567|M00617	Methanogenesis, CO2 => methane|Methanogen	K00200	formylmethanofuran dehydrogenase subunit A [EC:1.2.7.12]	M00567|M00617	Pathway modules; Energy metabolism; Methane metabolism|Signature modules; Module set; Metabolic capacity	COG1229	Formylmethanofuran dehydrogenase subunit A (FwdA) (PDB:5T5I)	C	Energy production and conversion				GQIIFTDATTMTADGPFQLTLSQLSGHKWVNSDIEAETGGGIVPFKYRKSNYVNAVQWANGLETALLIKDPWKIFMTTDHPNGGPFTAYPKVLAWLFSKKARDATQKKTNNKAKKRTILASIDRELSLYEIAIMTRAGPAKALNLKNKGHLGVGADADVAIFNINPEKIDIAKKYKTARRAFAHAAYTIKAGEIIVKDGEVLQHVEGKTYWSDIKLKNPLKVDDAFRQKFKDYYSVELENYPIDVTYIKHPSPVTVEAEV
13761	GC_00000161	MillC_comgh_maxbin.046	FmdA, Wood-Ljungdahl pathway	2137	53	61	2	0	0.79984	0.823015	0.811262	0			M00567|M00617	Methanogenesis, CO2 => methane|Methanogen	K00200	formylmethanofuran dehydrogenase subunit A [EC:1.2.7.12]	M00567|M00617	Pathway modules; Energy metabolism; Methane metabolism|Signature modules; Module set; Metabolic capacity	COG1229	Formylmethanofuran dehydrogenase subunit A (FwdA) (PDB:5T5I)	C	Energy production and conversion				SLIVKNGFVYDPTNGINGEKMDIAIQDGKIVKDVDEKTAKIVDASGMTVMAGGVDLHSHVAGAEVNLARTMRPEDHYKDFERKTAATRGGVGRTVPSVYTTGYRYSRMGYTTVFNPSMACFKAKHAHEEMNEMPGLDKGTYPLLGDWWFSLDAMQKGNLEECAQYIAWMMNAVKGYAIKIVNPGGLEAWGYGKNVRDIDDEVPGYDLTPRDIIRNLVKVNKMLNLPHTIHLHTNKLGQPGNYTNTLETMKALEDLSPDGKPVAHITHIHYSGLKGDGWMNVQGASEEISHYMNNHTHITLDMGQVIFTDVTTMTADGPFQLTLSQLSGHKWANTDVEAETTGGIVPFTYRKSNYVNAIQWANGLETALLINDPWKIFMTTDHPNGGPFTAYPKVLAWLYSKKARDATQKKTNGKSKKKSILASIDRELSLYELAIMTRAGPSKALNLKNKGHLGVGADGDVAIFNINPEKLDIAKKYRTARKAFAHAAYTIKAGEVIVKDGEVLQHVEGKTMWSDVTMNSPLEITDAVRQKFKDYYSIEFENYPVDRTYIKHPNPISVQAKV
13762	GC_00000161	MillC_comgh_maxbin.046	FmdA, Wood-Ljungdahl pathway	2104	53	61	2	0	0.79984	0.823015	0.811262	0									COG1229	Formylmethanofuran dehydrogenase subunit A (FwdA) (PDB:5T5I)	C	Energy production and conversion				MASLIVKNGFVYDPTNGINGEKMDIAIQDGKIVKDVDEKTAKIVDASGMTVMAGGVDLHSHIAGAEVNLARTMRPEDHYKDFERKTAATRGGVGRTVPSVYTTGYRYSRMGYTTVFNP
13763	GC_00000161	MillC_mghcomb_bin.145	FmdA, Wood-Ljungdahl pathway	2183	53	61	2	0	0.79984	0.823015	0.811262	0			M00567|M00617	Methanogenesis, CO2 => methane|Methanogen	K00200	formylmethanofuran dehydrogenase subunit A [EC:1.2.7.12]	M00567|M00617	Pathway modules; Energy metabolism; Methane metabolism|Signature modules; Module set; Metabolic capacity	COG1229	Formylmethanofuran dehydrogenase subunit A (FwdA) (PDB:5T5I)	C	Energy production and conversion				MTEILIKNGFVVDPLQKINCEKMDIAIKDGKLVEKVNEKKAQIIDATGKTVMAGGVDIHSHVAGAEVNMGRMIRPEDHYKDPVHKTAITRSGTGYSIPSTFVTGYRYSEMGYTSVFNGSIAPLKAKHAHEELNDIPLMDKATYVLTGDWWFVLENLAKGDIDECARLVAWLMYSSKGYAIKVVNPGGLESWGFGRNVHSIDDQVPNFGITPREIVRGLIKVNKKLNMPHTIHLHTNNLGVPGNYQTTLETMAAIEDLYTDDKPICHITHVQFASFKGENWAKFKSGAEEIANYMNAHNHMTRHMGQVTFADTTTMTADGPFEFSLYELGGHNKWVNSDIETESSGGIIPFHYKKNSPVNALQWSIGLEIALLIKDPWKIFMTTDHPNGGPFYDYPKVLAWLYSKKARAATLKKCHKSARKKSLLPTIDRELSLYEIAIMTRAGTAKALGLPNKGHLGVGADADVAIFNINPETLDIAQKFRTARKAFANAAYTIKDGIIVAKDGQIVNSQVPGRTFWVDSQTKNPCKIDAEMKRKFKEYWTIEYESYPVTDHYVKVPEKLTIKASV
13764	GC_00000161	MillC_msp_mb_bin.78	FmdA, Wood-Ljungdahl pathway	660	53	61	2	0	0.79984	0.823015	0.811262	0			M00567|M00617	Methanogenesis, CO2 => methane|Methanogen	K00200	formylmethanofuran dehydrogenase subunit A [EC:1.2.7.12]	M00567|M00617	Pathway modules; Energy metabolism; Methane metabolism|Signature modules; Module set; Metabolic capacity	COG1229	Formylmethanofuran dehydrogenase subunit A (FwdA) (PDB:5T5I)	C	Energy production and conversion				MASLLIKNGFVYDPINGLNGEKMDIAIQDGKVVEKINEANAKIIDASGLTVMAGGVDLHSHVAGAEVNLARTLRPEDHYKDFERKTAATRAGVGRSVPSVYTTGYRYSRMGYTTVFNPSMACFKAKHAHEEMNEMPGLDKGTYPLLGDWWFSLDAMQRGNLEECAQYIAWMMNAVKGYAIKVVNPGGIEAWGYGRNVRDIDDEVPGYDLTPRDIIRNLVKVNKMLNLPHTIHLHTNKLGQPGNYVNTLETMKALEDLSPDGKPVAHITHIHYSGLKGDGWMNVQGASEEIAHYMNNHTHITLDMGQVIFTETTTMTADGPFQLTLSQLSGHKWVNTDVEAETGGGIVPFKYTKKNYVNAIQWANGLETALLIKDPWKIFMTTDHPNGGPFTAYPKVLAWLYSKKARDATQKKTNGKSKKKSILASIDRELSLYEIAIMTRAGPSKALGLKNKGHLGVGADGDVAIFNINPEKLDIAKKYRTARKAFAHATYTIKAGEIVVKDGEVLQHVDGKTMWNDVTMNNPLEITDEVRQKFKEYYSVEFENYPVDATYIKHPNPLPVQAKV
13765	GC_00000161	Zod_Metabat_1386	FmdA, Wood-Ljungdahl pathway	16	53	61	2	0	0.79984	0.823015	0.811262	0			M00567|M00617	Methanogenesis, CO2 => methane|Methanogen	K00200	formylmethanofuran dehydrogenase subunit A [EC:1.2.7.12]	M00567|M00617	Pathway modules; Energy metabolism; Methane metabolism|Signature modules; Module set; Metabolic capacity	COG1229	Formylmethanofuran dehydrogenase subunit A (FwdA) (PDB:5T5I)	C	Energy production and conversion				MELLLKNGFVFDPINEINGERMDIAIRNGKIVESVSESKAKKIDVTGLTVMPGGVDIHTHIAGGEVNTGRLLRPEDHVKDVVRKTAITRSGVGYSIPSTFTTGYRYSRMGYTTVMNPSMAPLGAKHTHEELNDIPMLDKATFPLIGDWWFVLENLRKGDLEGCARHVAWMMNTTKGYAIKIVNPGGLESWGFGRNVHSIDDQVPNFGITPREIVQGLAKVNKMLNLPHTIHLHTNNLGLPGNYATTLDTMKALENMSTDGKPVCHITHLQFSSFGGEDWGTMKSAAEEISNYINNHSHMTFDMGQVIFTDTTTMTADGPFEFTLYQLSGHKWVNSDVETETSGGIIPFHYKKKNAVNAIQWSTALELALLIKDPWKMFMTTDHPNGGPFMSYPKIIAWLTSRKARMALLKKCHKKAQKKSLLPTIKRELSLYELAIVTRAGQAKSLGLTSKGHLGLGADADVSVYNLNPETTDIAQNPKIVRRAFADAAYTIKDGNVLVQNGKIVQTVSGKTMWLDVNTTEQLEVDDDMKSRFKEYWTVEYDNYPVYDHYVKVSDPIIIKADV
13766	GC_00000161	bog_990	FmdA, Wood-Ljungdahl pathway	2296	53	61	2	0	0.79984	0.823015	0.811262	0			M00567|M00617	Methanogenesis, CO2 => methane|Methanogen	K00200	formylmethanofuran dehydrogenase subunit A [EC:1.2.7.12]	M00567|M00617	Pathway modules; Energy metabolism; Methane metabolism|Signature modules; Module set; Metabolic capacity	COG1229	Formylmethanofuran dehydrogenase subunit A (FwdA) (PDB:5T5I)	C	Energy production and conversion				MTELLIKNGFVFDPINKINGEKMDIAIKDGKIVKKVSSKAQVIDASGLTVMPGGVDIHTHIAGGEVNTGRIIRPDDHVKDVERKTAMTRSGTGYSIPSTFTTGYRYSRMGYTTVMNPSMAPLEAKHTHEELNDIPLLDKATYPLLGDWWFVLENLSKGKIEECAKHVAWMLDITKGYAIKIVNPGGLESWGFGHNVHSIDDQVANFCITPREIITGLAKVNTLLNLPHSIHLHTNNLGLPGNYVTTMETMKALESVPYNGKPVGHITHLQFASFAGDGWAHFQSASEEISNYINAHNHMTFDMGQVIFTDTTTMTADGPFEFSLYELGGHNKWVNSDIETETSGGIIPFHYKKNSPVNALQWSIGLELALLIKDPWKMFMTTDHPNGGPFFAYPRVLAWLYSKKAREATLNHCNKKAQKKSLLPTIDREMTLYEIAIMTRAGQAKALGLPNKGQLGVGADADIAIYNINPETTDIAQKFKAARKAFKHAAYTIKDGKVVVKDGEVVNNTTPGRTMWLDVQTKDPCVIDEEMRRKFKQYWTIEYDNYPVFDHYLRVPEKLTVKASV
13706	GC_00000161	AS06rmzACSIP_217		2055	53	61	2	0	0.79984	0.823015	0.811262	0			M00567|M00617	Methanogenesis, CO2 => methane|Methanogen	K00200	formylmethanofuran dehydrogenase subunit A [EC:1.2.7.12]	M00567|M00617	Pathway modules; Energy metabolism; Methane metabolism|Signature modules; Module set; Metabolic capacity	COG1229	Formylmethanofuran dehydrogenase subunit A (FwdA) (PDB:5T5I)	C	Energy production and conversion				MTEILIKNGFVVDPLNKINCEKMDIAIKNGKVVAKVNEKNAQVIDAAGLTVMAGGVDIHSHVAGAEVNMGRMIRPEDHYKDPVRKTALTRCGTGYSIPSTFVTGYRYSEMGYTSVFNGSVAALKAKHAHEELNDIPLMDKATYILTGDWWFVLENLAKGDVDECARLVAWLMRATKGYAIKIVNPGGLESWGFGRNVHSIDDPVPNFGITPREIMRGLIKVNKKLNMPHTIHLHTNNLGVPGNYQTTLDTMKAFEDLSTDGKPVAHITHIQFASFKGENWGKFKSGAEEIAKYMNAHNHMTLDMGQVTFSDTTTMTADGPFEFSLYELGGHNKWVNSDVETESSGGIIPFHYKKNSPVNALQWSIGLEIALLIKDPWKIFMTTDHPNGGPFYDYPKVLAWLYSKKAREATLKKCHKSAKKKSLLPSIDRELSLYEIAIMTRAGTAKALGLPDKGHLGVGADADVAIFNINPETLDISQKFRTARKAFANAAYTIKDGTIVVKDGQVVNSQIPGRTFWVDAETKDPCKIDDEMKRKFRDYWTIEFENYPVTDHYVKVSDRLERKASV
13767	GC_00000162	AS06rmzACSIP_217		2374	55	61	2	0	0.735624	0.743757	0.739668	0	COG0731	tRNA modification			K15449	tRNA wybutosine-synthesizing protein 1 [EC:4.1.3.44]			COG0731	Wyosine [tRNA(Phe)-imidazoG37] synthetase, radical SAM superfamily (Tyw1) (PDB:2YX0)	J	Translation, ribosomal structure and biogenesis				MHNPNKDTPEQIVEGCFKAQEKIISGYKGNEKTDWKKFQEAHRPSQVAISLTGEPTLYEPLGDLIKLFRQKGLTTFLVTNGTLPSRLSRLSQEPSQLYVSLCAPNEEVYNRVCRPNFPAAWSKLNETLEMLKSFRCPTAVRMTMVKSHNMELVSQYAKLVEKGNPTYIEAKAYMHIGFSSLRLGFNSMPMHHEVREFADKLAAETGYRVVNEAPESRVVLLSKLEKPIQLGSN
13768	GC_00000162	AS06rmzACSIP_615		218	55	61	2	0	0.735624	0.743757	0.739668	0	COG0731	tRNA modification			K15449	tRNA wybutosine-synthesizing protein 1 [EC:4.1.3.44]			COG0731	Wyosine [tRNA(Phe)-imidazoG37] synthetase, radical SAM superfamily (Tyw1) (PDB:2YX0)	J	Translation, ribosomal structure and biogenesis				MSPSLYYCTQECLFCWRIQSGDLETKWNEMHNPNRDTPEQIVEGCFRAQEKIISGYKGNEKTDWVKLREAQRPNQVAISLTGEPTLYEPLGELIELFKKKGLTTFLVTNGTLPTRLLNLKQEPTQLYVSLCAPNENVYNKVCRPQFSSAWSKLNETLETLQSFRCPTAIRMTMVKKHNMELIEQYSKIVNKANPTYVEVKAYMHIGFSNLRLSFDNMPMHEEVKEFAAELAKHTGYNVLNEAPESRVVLLSRLKKPIQVGNR
13769	GC_00000162	AS10tlH2TH_146		180	55	61	2	0	0.735624	0.743757	0.739668	0	COG0731	tRNA modification			K15449	tRNA wybutosine-synthesizing protein 1 [EC:4.1.3.44]			COG0731	Wyosine [tRNA(Phe)-imidazoG37] synthetase, radical SAM superfamily (Tyw1) (PDB:2YX0)	J	Translation, ribosomal structure and biogenesis				MEALDKVSDSSLFTSLKKQKYHLIGAHSAVKRCKWLYEAIVNNRPCYKQKFYGIQSHRCIQMTPSLYYCTQQCLFCWRAQSGDMETQWDEMRNPNKDTPEQIIEGCLKAQEKIISGYKGNEKTNWKKFFEAQQPSQVAISLTGEPTLYEPLGDLIKSFHKRGLTTFLVTNGTLPSKLSRLSQEPSQLYVSLCAPNEDIYKKVCRPQFPNAWIKLNQTLDMLQSFNCPTAVRMTMVKNHNLGLINEYAKLIEKSNPTYIEVKAYMHIGFSNLRLSFGHMPMHQEVRDFANILAENTGYKVINEAPESRVILLSRLEKPIQLGRNT
13770	GC_00000162	BDPHmgh_maxbin_019		685	55	61	2	0	0.735624	0.743757	0.739668	0	COG0731	tRNA modification			K15449	tRNA wybutosine-synthesizing protein 1 [EC:4.1.3.44]			COG0731	Wyosine [tRNA(Phe)-imidazoG37] synthetase, radical SAM superfamily (Tyw1) (PDB:2YX0)	J	Translation, ribosomal structure and biogenesis				MTSECADLEKETIPASLVQTLKKQKYHLIGNHSAVKRCKWLYESIVNGRVCYKEKFYGIKSHQCLQMTPSLYYCTQQCLFCWRAQSGDLQVTWDEMKLPPLDQPEEIVAGSIKAQEKILSGYKGHPRVDWRKLTEAHQPRNVAISLTGEPTLYPNISELIRTYHQKGFTVFLVTNGTLPGRLSKLDQEPTQLYISLCAPNEQIYKKVCRPLMPNAWSFLNESLGLLQSFKCRTALRMTLVKNHNMTCIDQYAKLVEKANPTFIEAKAYMHIGFSNLRLGFGDMPQLGEVRAFAEALAEKTGYSVMDESADSRVVLLSRKGRQASEHKDHKVQG
13771	GC_00000162	BDPHmgh_mb_bin_105		206	55	61	2	0	0.735624	0.743757	0.739668	0	COG0731	tRNA modification			K15449	tRNA wybutosine-synthesizing protein 1 [EC:4.1.3.44]			COG0731	Wyosine [tRNA(Phe)-imidazoG37] synthetase, radical SAM superfamily (Tyw1) (PDB:2YX0)	J	Translation, ribosomal structure and biogenesis				MSPALFYCTQQCLFCWRAQNGDLQISWDEMKLPQWDPPELIAEGILKAQERILTGYKAHPRLIVEKFRQAYRPRHVAISLTGEPTLYEPLGELIRTLHSKGLTTFLVSNGTLPQKLATLGQEPTQMYVSVCAPNEETYRRVCRPQVPEAWEKLNQTLDLLPSFRCPTVIRSTLVRDHNMGDVEGYARLVAKAEPTYVEAKAYMHVGFSGLRLGFDAMPSHGEVREFALRLAEKTGYQVLDEAPDSRVVLLSKREHPIRFTSG
13772	GC_00000162	BDmgh_mb_bin_135		626	55	61	2	0	0.735624	0.743757	0.739668	0	COG0731	tRNA modification			K15449	tRNA wybutosine-synthesizing protein 1 [EC:4.1.3.44]			COG0731	Wyosine [tRNA(Phe)-imidazoG37] synthetase, radical SAM superfamily (Tyw1) (PDB:2YX0)	J	Translation, ribosomal structure and biogenesis				MNQNLTDAVPASLIQALKKQKYHRVGNHSAVKRCKWFYESLTGGRSCYKQKFYGINSHQCIQMSPALFYCTQQCLFCWRAQNGDLDIAYDEMKLPTWDPPEGIAEGILKAQSHILTGYKGHPKTDPQKFREAHRPRHVAISLTGEPTLYAPLGELIRTLRTKGLTTFLVSNGNLPHKLAGLSEEPTQLYMSVCASNKDLFKQVCRPQVPEAWERLNESLAYLPSFRCPTVIRSTLVKNLNMQDIEGYARLVEKAQPTYIEAKAYMHVGFSGLRLGFDRMPSHREVYEFALKLSEKTGYRILD
13773	GC_00000162	BDmgh_mb_bin_135		275	55	61	2	0	0.735624	0.743757	0.739668	0	COG0731	tRNA modification							COG0731	Wyosine [tRNA(Phe)-imidazoG37] synthetase, radical SAM superfamily (Tyw1) (PDB:2YX0)	J	Translation, ribosomal structure and biogenesis				PTYIEAKAYMHVGFSGLRLGFDRMPSHREVYEFALKLSEKTGYRILDESPDSRVVLLSKMEKPIRFSASQC
13774	GC_00000162	BDmsp_maxbin_141		264	55	61	2	0	0.735624	0.743757	0.739668	0	COG0731	tRNA modification			K15449	tRNA wybutosine-synthesizing protein 1 [EC:4.1.3.44]			COG0731	Wyosine [tRNA(Phe)-imidazoG37] synthetase, radical SAM superfamily (Tyw1) (PDB:2YX0)	J	Translation, ribosomal structure and biogenesis				MEEPVASPLLASLKKQKYHLIGTHSAVKRCKWLYESLVNNRPCYKQKFYGIQSHRCIQMTPSLYYCTHQCLFCWRAQSGDLKDVTWDEMRNPNKDTPEQIVEGCFRAQERIISGYKGNEKTDWRKFQEAHQPKQVAISLTGEPTLYTPLGDLIALFHKRGLTTFLVTNGTLPARLSSLSSEPSQLYVSLCAPNQEIYKRVCRPQFPSAWEKLNETLGLLPSFRCPTALRMTMVKDHNMSLIEQYAKLVEKAQPTYIEAKAYMHIGFSNLRLGFDRMPMHDEVRVFADRLAEATGYRVIDEAPESRVILLSKLEQPIKLNNQ
13775	GC_00000162	BDmsp_maxbin_149		827	55	61	2	0	0.735624	0.743757	0.739668	0	COG0731	tRNA modification			K15449	tRNA wybutosine-synthesizing protein 1 [EC:4.1.3.44]			COG0731	Wyosine [tRNA(Phe)-imidazoG37] synthetase, radical SAM superfamily (Tyw1) (PDB:2YX0)	J	Translation, ribosomal structure and biogenesis				MKFQRLKTVVSRGIFKRQQFLCLAEKWVHQLLQELSASPLLSALKKQKYHLIGAHSAVKRCKWLYESIVNNRPCYKQKFYGIQSHQCIQMTPSLYYCTQQCLFCWRAQSGDMQVTWDEMRNPNKDTPEQIVEGCFKAQERILSGYKGNEKTDWRKFQEAQRPKQVAISLTGEPTLYEPLGELIRLFHQRGLTTFLVTNGTLPSKLSKLSQEPTQLYVSLCAPNEQVYNRVCRPQFGSAWAKLNETLGLLQSFRCPTAVRMTMVKDHNMDQIEGYAKLVEKAQPTYIEAKAYMHIGFSNLRLGFDRMPMHGEVREFAVKLAEKTGYRIINEAPESRVVLLSRLEKPIQVGKK
13776	GC_00000162	BE326_BA_RLH		1532	55	61	2	0	0.735624	0.743757	0.739668	0	COG0731	tRNA modification			K15449	tRNA wybutosine-synthesizing protein 1 [EC:4.1.3.44]			COG0731	Wyosine [tRNA(Phe)-imidazoG37] synthetase, radical SAM superfamily (Tyw1) (PDB:2YX0)	J	Translation, ribosomal structure and biogenesis				MEKSTETSLVQALKKQKYHLIGSHSAVKRCKWLYESIINDRPCYKQKFYGIKSHRCIQMSPSLYYCTQQCLFCWRAQSGDLQVTWDEMKIPVLDAPEAIVQGSLKAQERILTGYNGNSKANWRKLQEALTPKHVAISLTGEPALYEPLGELIRTFHQRGLTTFLVSNGTLPVKLSKLSQEPTQLYISLCAPNEQVFKRVCRPLFPNAWAKLNESLELLQSFQCPTVIRMTLVKEHNMSQVDEYAKLIEKANPTYIEAKAYMHIGFSNLRLGFDSMPMHGEVRDFAAELANKTGYRVIDEAPESRVVLLSRLEKPIQVV
13777	GC_00000162	BPmsp_mb_bin_90		2101	55	61	2	0	0.735624	0.743757	0.739668	0	COG0731	tRNA modification			K15449	tRNA wybutosine-synthesizing protein 1 [EC:4.1.3.44]			COG0731	Wyosine [tRNA(Phe)-imidazoG37] synthetase, radical SAM superfamily (Tyw1) (PDB:2YX0)	J	Translation, ribosomal structure and biogenesis				MQVTWDEMRNPNRDTPEQIVEGCFKAQERIISGYKGNEKTDWRKFQEAQRPKQVAISLTGEPTLYEPLGDLIGLFHQRGLTTFLVTNGNLPQKLSKLSQEPSQLYVSLCAPNEQVYNKVCRPQFPSAWAKLNETLELLQSFRCPTAVRMTMVKDHNMNLIDQYAKLVEKAQPTYIEAKAYMHIGFSNLRLGFDRMPMHAEVREFAVKLAEQTGYRILNEAPESRVVLLSRLEKPIQVGSK
13778	GC_00000162	Bathy6-F112_MillA		2085	55	61	2	0	0.735624	0.743757	0.739668	0	COG0731	tRNA modification			K15449	tRNA wybutosine-synthesizing protein 1 [EC:4.1.3.44]			COG0731	Wyosine [tRNA(Phe)-imidazoG37] synthetase, radical SAM superfamily (Tyw1) (PDB:2YX0)	J	Translation, ribosomal structure and biogenesis				MECAVLEQTIPDQLIQTLKKQKYHLIGNHSAVKRCKWLYESIVNGRVCYKEKFYGIKSHQCLQMTPSLYYCTQQCLFCWRAQSGDLQVTWDEMKLPPLNQPEEIVTGSIKAQEKILSGYKGHPRADWRKLTEAYQPRNVAISLTGEPTLYPSIGELIRTYRQKGFTVFLVSNGNLPGRLSKLSEEPTQLYISVCAPNEQIFKKVCRPLMPNAWVFLNESLELLQSFKCRTALRMTLVKNHNMSNIDEYAKMVEKANPMFIEAKAYMHIGFSNLRLKFDDMPNLAEVRAFAEALAEKTGYSVIDESADSRVVLLSRKGVDSKRIKK
13779	GC_00000162	Bathy6-F17_MillC		192	55	61	2	0	0.735624	0.743757	0.739668	0	COG0731	tRNA modification			K15449	tRNA wybutosine-synthesizing protein 1 [EC:4.1.3.44]			COG0731	Wyosine [tRNA(Phe)-imidazoG37] synthetase, radical SAM superfamily (Tyw1) (PDB:2YX0)	J	Translation, ribosomal structure and biogenesis				MSPAAFYCTQQCLFCWRAQNGDLQITWDELKLPEWDTPEEIAQGILGAQQKLLGGYNGNPKTNLQKLREAHRPRHVAISLTGEPTMYPPLGELIRTLHSKDCTTFLVTNGTFPYKLSELSKEPTQLYVSVCAPNEETYKQVCRPQIPNLWSKLNESLLFLPSFNCRTVIRMTLVKNQNMHDIEGYAKLIEKADPSYIEAKAYMHVGFSSLRLGFDNMPTHNDVTEFAQKLAEKTGYNIVDEATDSRVVLLSKKGKPTRLSTKK
13780	GC_00000162	Bathy6-F18_MillA		1799	55	61	2	0	0.735624	0.743757	0.739668	0	COG0731	tRNA modification			K15449	tRNA wybutosine-synthesizing protein 1 [EC:4.1.3.44]			COG0731	Wyosine [tRNA(Phe)-imidazoG37] synthetase, radical SAM superfamily (Tyw1) (PDB:2YX0)	J	Translation, ribosomal structure and biogenesis				MGIKWDEMRNPSKDTPEEIVEGCFKAQEKIVSGYKGNEKADWRKFREAQRPKQVAISLTGEPTLYDSLGDLISLFHKKGLTTFLVTNGNLPSKLSKLSQEPSQLYVSLCAPNEEVYNKVCRPQFPTAWAKLNETLEMLQSFRCPTAVRMTMVKDHNMTAVEGYAKIIEKAQPTYIEVKAYMHIGFSNLRLGFDHMPMHDEVKEFATKLVEKTGYKLINEAPESRVVLLSKLDKSIQLGSK
13781	GC_00000162	Bathy6-F28_MillB		2256	55	61	2	0	0.735624	0.743757	0.739668	0	COG0731	tRNA modification			K15449	tRNA wybutosine-synthesizing protein 1 [EC:4.1.3.44]			COG0731	Wyosine [tRNA(Phe)-imidazoG37] synthetase, radical SAM superfamily (Tyw1) (PDB:2YX0)	J	Translation, ribosomal structure and biogenesis				MQNLVPKALIQALQKQKYHLVGSHSAVKRCKWFYEALTSGRSCYKQKFYGINSHQCIQMSPALFYCTQQCLFCWRAQNGDLQINWDEMQLPQWDPPEEIAQGILKAQDRILSGYKGHPKTDPQKFREAHRPRHVAISLTGEPTMYEPLGELLRTLRNKELTTFLVSNGNLPEKIAALGQEPTQLYVSVCAPNKQTFKQVCRPQLPDAWERLNETLALLPSFSCPTVIRSTLVRDLNMTDVEGYARLVAKAEPTYVEAKAYMHVGFSGLRLGFDRMPSHEEVYDFALALSEKTGYRILDESADSRVVLLSKLEKPIRFGSSQN
13782	GC_00000162	Bathy6-F33_MillA		270	55	61	2	0	0.735624	0.743757	0.739668	0	COG0731	tRNA modification			K15449	tRNA wybutosine-synthesizing protein 1 [EC:4.1.3.44]			COG0731	Wyosine [tRNA(Phe)-imidazoG37] synthetase, radical SAM superfamily (Tyw1) (PDB:2YX0)	J	Translation, ribosomal structure and biogenesis				MPSALIQALQKQKYHRVGSHSAVKRCKWFYEALTSGRSCYKQKFYGINSHQCIQMSPALFYCTQQCLFCWRAQNGDLQINWDEMHLPQWDPPEEIAQGILKAQDKILSGYKGHPKTDLQKFREAQRPRHVAISLTGEPTMYEPLGEFLRTLHSKDLTTFLVSNGNLPRKIASLGEEPTQMYVSVCAPNKETFRRVCRPLLPDAWERLNETLAFLPSFRCPTVIRSTLVRGLNMNDAEGYARLVAKAEPTYVEAKAYMHVGFSGLRLGFDSMPSHREIYEFAVKLSEKTGYRILDESPDSRVVLLSKLEKPVRFGLSQN
13783	GC_00000162	Bathy6-F36_MillC		498	55	61	2	0	0.735624	0.743757	0.739668	0	COG0731	tRNA modification			K15449	tRNA wybutosine-synthesizing protein 1 [EC:4.1.3.44]			COG0731	Wyosine [tRNA(Phe)-imidazoG37] synthetase, radical SAM superfamily (Tyw1) (PDB:2YX0)	J	Translation, ribosomal structure and biogenesis				MQHRWDEMRNPNKDTPEEIVEGCFKAQERIISGYKGNEKTDWRKFQEAMRPKQVAISLTGEPTLYEPLGDLISLFHQKDLTTFLVTNGNLPQKLSKLSQEPTQLYVSLCAPNEEVYNRVCRPQFPKAWVNLNETLGLLRSFRCPTVVRMTMVKDHNMTAVEGYARMVEKAQPTYIEAKAYMHIGFSSLRLGFDRMPMHAEVRAFAAQLAEATGYKIINEAPESRVVLLSKLDKPIQVGKT
13784	GC_00000162	Bathy6-F77_MillC		115	55	61	2	0	0.735624	0.743757	0.739668	0	COG0731	tRNA modification			K15449	tRNA wybutosine-synthesizing protein 1 [EC:4.1.3.44]			COG0731	Wyosine [tRNA(Phe)-imidazoG37] synthetase, radical SAM superfamily (Tyw1) (PDB:2YX0)	J	Translation, ribosomal structure and biogenesis				MQMSPSLYCCTQQCMFCWRAQNGDMQAKWDELTIPHLDSVQEIIEGSLKAQQKILTGYKGNPKTNWKKFVEAREPKHVAISLTGEPTLYEPLGDLIEGFFNRGLTTFLVSNGTLPNRLLKLSKEPSQLYVSLCAPNEQVYNQLCRPLVPLAWEKLNETLESLQSFRCPTVTRMTLVRGRNMDRIDEYARLIAKANPTYIEAKAYMHIGFSSLRLGFDSMPTHGEVREFASVLAEKTGYRIIDDSPDSRVVLLSQLEKAKKVEP
13785	GC_00000162	Bathy8-F81_MillA		1868	55	61	2	0	0.735624	0.743757	0.739668	0	COG0731	tRNA modification			K15449	tRNA wybutosine-synthesizing protein 1 [EC:4.1.3.44]			COG0731	Wyosine [tRNA(Phe)-imidazoG37] synthetase, radical SAM superfamily (Tyw1) (PDB:2YX0)	J	Translation, ribosomal structure and biogenesis				MLNRQKYHLVGNHSAVKRCRWLYNSIVQGRACYKQKFYGINSHQCLQMTPSLYHCTLGCVFCWRAQSGDHNIRWDETKLPQWDDPETIIAGCIHEQERILTGYKATPNADQTKRLEALTPKHAAISLTGEPTLYPHLDGLIKGFHKRGFTTFLVSNGTNPDALSNLSEEPTQLYISVSAFDKDAFSKICRPHKSDAWNRFNQTLELLPSFRCPTVLRFTLARHLNLEYPKLFAKLVEKANPTYLEPKAYMHVGFSRLRMDGTNMPSHLEIKQFGSTLSAELGYNMLDESEDSRVVLLSRLEKAIKLT
13786	GC_00000162	Bathy6-F86_MillB		1894	55	61	2	0	0.735624	0.743757	0.739668	0	COG0731	tRNA modification			K15449	tRNA wybutosine-synthesizing protein 1 [EC:4.1.3.44]			COG0731	Wyosine [tRNA(Phe)-imidazoG37] synthetase, radical SAM superfamily (Tyw1) (PDB:2YX0)	J	Translation, ribosomal structure and biogenesis				MEQTIPDQLVQTLKKQKYHLIGNHSAVKRCKWLYESIVNGRVCYKEKFYGIKSHQCLQMTPSLYYCTQQCLFCWRAQSGDLQVTWDEMKLPPLNQPEEIVTASIKAQEKILSGYKGHPRVDWRKLTEAYQPKNVAISLTGEPTLYPSIGELIRTYRQKDFTVFLVTNGTLPGRLSKLNQEPTQLYISLCAPNEQIYKKVCRPLMPNAWKFLNDSLELLQSFKCRTALRMTLVKNQNMSNIDEYAKLVEKANPTFIEAKAYMHIGFSNLRLGFDNMPQIKEVIEFASELAEKTGYEVVNESVDSRVVLLARNSKRA
13787	GC_00000162	Bathy6-F90_cMAG_MillC		2151	55	61	2	0	0.735624	0.743757	0.739668	0	COG0731	tRNA modification			K15449	tRNA wybutosine-synthesizing protein 1 [EC:4.1.3.44]			COG0731	Wyosine [tRNA(Phe)-imidazoG37] synthetase, radical SAM superfamily (Tyw1) (PDB:2YX0)	J	Translation, ribosomal structure and biogenesis				MFRVSYGNSSLECTALEHSIPDSLVQTLKKQKYHLIGNHSAVKRCKWLYESIVNGRVCYKEKFYGIKSHQCLQMTPSLYYCTQQCLFCWRAQSGDLQVTWDEMKLPPLNQPEEIVSASIKAQQKILSGYKGHPRVDWRKLTEAYQPKNVAISLTGEPTLYPCISELIRTYRQKDFTVFLVTNGTLPGRLSKLSQEPTQLYISLCAPNEQIYKQVCRPLMSNAWGFLNESLGLLQSFKCRTALRMTLVKNRNMSNIDEYAKLVEKANPTFIEAKAYMHIGFSNLRLGFDDMPNLAEVKAFAQVLAEKTGYVVVDESADSRVVLLSRKDGNSKQLNSSEI
13788	GC_00000162	Bin_L_1		1892	55	61	2	0	0.735624	0.743757	0.739668	0	COG0731	tRNA modification			K15449	tRNA wybutosine-synthesizing protein 1 [EC:4.1.3.44]			COG0731	Wyosine [tRNA(Phe)-imidazoG37] synthetase, radical SAM superfamily (Tyw1) (PDB:2YX0)	J	Translation, ribosomal structure and biogenesis				MTPSVFHCTLGCVFCWRAQSGDHNIRWDETRLPDWDDPEEIIDGCIKEQKRILTGYKATPNADQNKRLEALTPKHAAISLTGEPTMYPYLDGLIRGFHRRGLTTFLVTNGTVPEALSNLSEEPTQLYVSVSAFDKNAFSKICRPHVGGAWENLNKTLELLPSFKCPTVIRFTLARHLNLEFPKLFAELVRKANPTYLEPKAYMHVGFSRLRLEFSNMPTHNEIKDFGVQLSSELGYSMLDESPDSRVVLLSRLEKAIKLA
13789	GC_00000162	Bin_L_2		1027	55	61	2	0	0.735624	0.743757	0.739668	0	COG0731	tRNA modification							COG0731	Wyosine [tRNA(Phe)-imidazoG37] synthetase, radical SAM superfamily (Tyw1) (PDB:2YX0)	J	Translation, ribosomal structure and biogenesis				KKADPTYLEPKAYMHVGFSRLRLDGSNMPTHKEIRDFAAQLANETSYNILDESPDSRVVLLSRLEKAIKLA
13790	GC_00000162	CP070820		31	55	61	2	0	0.735624	0.743757	0.739668	0	COG0731	tRNA modification			K15449	tRNA wybutosine-synthesizing protein 1 [EC:4.1.3.44]			COG0731	Wyosine [tRNA(Phe)-imidazoG37] synthetase, radical SAM superfamily (Tyw1) (PDB:2YX0)	J	Translation, ribosomal structure and biogenesis				MLQRQKYHLVGRHSAAKRCRWLYNSIVQDRTCYKQKFYGIKSHQCLQMTPSIFHCTLSCVFCWRAQSGDHDLRWDETRLPTWDDPEEIIDGCIREQKRILTGYKATPNADQKKRLEALTPKHAAISLTGEPTLYPHLDGLIKGFHKRGFTTFLVSNGTVPEILSNLSEEPTQLYISVSAFNQKTFSQVCRPYVPDAWKKLNETLALLPSFKCPTVIRLTLARHLNLKHPELYARLIRKANPTYVEPKAYMHVGFSRLRMGYNNMPTQQEIKDFAAQLAREMGYNILDEAPESRVVLLSRLEKAIKHA
13791	GC_00000162	Chersky_322		1748	55	61	2	0	0.735624	0.743757	0.739668	0	COG0731	tRNA modification			K15449	tRNA wybutosine-synthesizing protein 1 [EC:4.1.3.44]			COG0731	Wyosine [tRNA(Phe)-imidazoG37] synthetase, radical SAM superfamily (Tyw1) (PDB:2YX0)	J	Translation, ribosomal structure and biogenesis				MSPALFYCTQQCLFCWRAQNGDLQISWNELSTPDWDPPEEITQGILKAQTRILSGYKDHPKTDPQKFREAFRPKHVAISLTGEPTLYEPLGELIRTLHGKGLTTFLVSNGNLPHKLSTLCTEPTQLYISVCATNEEMFKEVCRPQLSGAWERLNESLALMPSFRCPTVIRSTLVRDLNMHDVDGYAKLVEKAQPTYVEAKAYMHVGFSSLRLGFEKMPSHKEVYDFALQLSEKTGYKILDESQDSRVVLLSKRQKPIRFSSS
13792	GC_00000162	E44_bin4		1398	55	61	2	0	0.735624	0.743757	0.739668	0	COG0731	tRNA modification			K15449	tRNA wybutosine-synthesizing protein 1 [EC:4.1.3.44]			COG0731	Wyosine [tRNA(Phe)-imidazoG37] synthetase, radical SAM superfamily (Tyw1) (PDB:2YX0)	J	Translation, ribosomal structure and biogenesis				MQSLVPDEIIRMLLRQKYHLVGNHSAVKRCRWLYNSIVQDRTCYKQKFYGIKSHRCLQMTPSVFHCTLSCVFCWRAQSGDHDLRWDETRLPEWNEPEEIIDGCIREQKRILTGYKATPNADQNKRLEAVTPKHAAISLTGEPTLYPHLDGLIKGFHRRGFTTFLVSNGTVPETLSNLSEEPTQLYISVSAFDKKKFSQVCRPNVPDAWEKLNETLSLLPSFKCPTVIRFTLARHLNLEYPKLFAQLVRKANPTYLEPKAYMHVGFSRLRMDYSNMPTHREIKDFAAQLSTEMGYNLLDEAPDSRVVLLSRLEKAIKLA
13793	GC_00000162	Emb289P1bin127		419	55	61	2	0	0.735624	0.743757	0.739668	0	COG0731	tRNA modification			K15449	tRNA wybutosine-synthesizing protein 1 [EC:4.1.3.44]			COG0731	Wyosine [tRNA(Phe)-imidazoG37] synthetase, radical SAM superfamily (Tyw1) (PDB:2YX0)	J	Translation, ribosomal structure and biogenesis				MQVYWDEMHNPNKDTPDQIVEGCFKAQERIISGYKGNEKTDWRKFQEAMRPNQVAISLTGEPTLYEPLGDLLRIFHQKGLTTFLVTNGNLPQKLSKLSQEPTQLYVSLCAPNEAVYNKVCRPQFSAAWEKLNETLELLKSFRCPTVTRMTMVKGHNMDEVEGYAKLIEKAQPTYIEAKAYMHIGFSNLRLGFDRMPLHEEVRDFAQKLAEHTGYRIINEASESRVVLLSRLEKAISVGSR
13794	GC_00000162	LDS_4		1043	55	61	2	0	0.735624	0.743757	0.739668	0	COG0731	tRNA modification			K15449	tRNA wybutosine-synthesizing protein 1 [EC:4.1.3.44]			COG0731	Wyosine [tRNA(Phe)-imidazoG37] synthetase, radical SAM superfamily (Tyw1) (PDB:2YX0)	J	Translation, ribosomal structure and biogenesis				MQSLIPEEIIHKLQKQKYHLVGKHSAVKRCRWLYNSIVQGRNCYKQKFYGINSHQCLQMTPSLFHCTLGCVFCWRAQSGDNNLRWDETRLPIWDDPEEIINGCIKEQKRILTGYKATPNVNHKKRIEALTPKHVAISLTGEPTLYPHLDGLIKGFNKKRFTTFLVSNGTVPEALSNLSEEPSQLYISVSAFDKNKFSKVCRPKTGVSWKNLQKTLELLPSFNCPTVIRFTLARHINLEYPNRFGELVKRANPTYLEPKAYMHVGFSRLRLNYNNMPTHKEIKEFGSQIALNLGYNLIDESPESRVVLLSRLEKAIKLA
13795	GC_00000162	Lab288P3bin169		1283	55	61	2	0	0.735624	0.743757	0.739668	0	COG0731	tRNA modification			K15449	tRNA wybutosine-synthesizing protein 1 [EC:4.1.3.44]			COG0731	Wyosine [tRNA(Phe)-imidazoG37] synthetase, radical SAM superfamily (Tyw1) (PDB:2YX0)	J	Translation, ribosomal structure and biogenesis				MTPSLYYCTQQCLFCWRAQSGDMQIHWDEMHNPNKDTPEQIVEGCFRAQERIISGYKGNEKTDWRKFQEAMRPNQVAISLTGEPTLYAPLGDLLSTFHQRGLTTFLVTNGNLPQKLSQLSQEPTQLYVSLCAPNEEVYNKICRPQFPAAWKKLNETLELLKSFRCPTVTRMTMVKDYNMAEVEGYAKLIEKAQPTYIEAKAYMHIGFSNLRLGFDRMPLHGEVREFAQKLAEQTGYRIINEAPESRVVLLSRLEKAIQVGKS
13796	GC_00000162	Lab288P4bin25		122	55	61	2	0	0.735624	0.743757	0.739668	0	COG0731	tRNA modification			K15449	tRNA wybutosine-synthesizing protein 1 [EC:4.1.3.44]			COG0731	Wyosine [tRNA(Phe)-imidazoG37] synthetase, radical SAM superfamily (Tyw1) (PDB:2YX0)	J	Translation, ribosomal structure and biogenesis				MECAVLEQTIPDPLKQTLKKQKYHLIGNHSAVKRCKWLYESIINDRVCYKEKFYGIKSHQCLQMTPALYYCTQQCLFCWRAQSGDLQVTWDEMKLPSLNQPEEIINASIKAQEKILSGYKGHPKVNWRKLTEAHQPKNVAISLTGEPTLYPNISELIRTYQQKEFTVFLVTNGTLPERLTKLTQEPTQMYISLCAPNEQLYKKICRPLIPKAWEYLNESLELLQSFKCRTALRMTLVKNHNMNNVDQYAKLVEKANPTFIEAKAYMHVGFSNLRLGFDDMPQLAEVRTFAEELSEKIGYNIIDESTDSRVVLLSRKNINNKNIQG
13797	GC_00000162	MRPHidbaud_mb_bin_29		1939	55	61	2	0	0.735624	0.743757	0.739668	0	COG0731	tRNA modification			K15449	tRNA wybutosine-synthesizing protein 1 [EC:4.1.3.44]			COG0731	Wyosine [tRNA(Phe)-imidazoG37] synthetase, radical SAM superfamily (Tyw1) (PDB:2YX0)	J	Translation, ribosomal structure and biogenesis				MEETVASPLLAALKKQKYHLIGAHSAVKRCKWLYESIVNNRPCYKQKFYGIQSHRCIQMTPSLYYCTQQCLFCWRAQSGDMAVRWNEMHNPNNDTPEQIVEGCFKAQEKIISGYKGNEKTDWKKFQEAQRPSQVAISLTGEPTLYEPLGDLIKLFRQKGLTTFLVTNGTLPSRLSRLSQEPSQLYVSLCAPNEEVYNKVCRPNFPAAWSKLNETLEMFKSFRCPTAVRMTMVKSHNMDLVNQYAKLVEKASPTYIEAKAYMHIGFSNLRLGFDNMPMHQEVREFADKLAAETGYRVVNEAPESRVVLLSKLEKPIQLGKN
13798	GC_00000162	MRmsp_maxbin_096		1584	55	61	2	0	0.735624	0.743757	0.739668	0	COG0731	tRNA modification			K15449	tRNA wybutosine-synthesizing protein 1 [EC:4.1.3.44]			COG0731	Wyosine [tRNA(Phe)-imidazoG37] synthetase, radical SAM superfamily (Tyw1) (PDB:2YX0)	J	Translation, ribosomal structure and biogenesis				EMLNRQKYHLVGNHSAVKRCRWLYNSIVQGRACYKQKFYGINSHQCLQMTPSLYHCTLGCVFCWRAQSGDHNIRWDETKLPQWDDPETIIAGCIHEQERILTGYKATPNADQTKRLEALTPKHAAISLTGEPTLYPHLDGLIKGFHKRGFTTFLVSNGTNPDALSNLSEEPTQLYISVSAFDKDAFSKICRPHKSDAWNRFNQTLELLPSFRCPTVLRFTLARHLNLEYPKLFAKLVEKANPTYLEPKAYMHVGFSRLRMDGTNMPSHLEIKQFGSTLSAELGYNMLDESEDSRVVLLSRLEKAIKLT
13799	GC_00000162	MRmsp_maxbin_096		1268	55	61	2	0	0.735624	0.743757	0.739668	0	COG0731	tRNA modification							COG0731	Wyosine [tRNA(Phe)-imidazoG37] synthetase, radical SAM superfamily (Tyw1) (PDB:2YX0)	J	Translation, ribosomal structure and biogenesis				MNQNLTDAVPASLIQALKKQKYHRVGNHSAVKRCKWFYESLTGGRSCYKQKFYGINSHQCIQMSPALFYCTQQCLFCWRAQNGDLDIAYDEMKLPMWDPPEGIAEGILKAQSHILTGYKIGRASCRERV
13800	GC_00000162	MRmsp_mb_bin_153		750	55	61	2	0	0.735624	0.743757	0.739668	0	COG0731	tRNA modification			K15449	tRNA wybutosine-synthesizing protein 1 [EC:4.1.3.44]			COG0731	Wyosine [tRNA(Phe)-imidazoG37] synthetase, radical SAM superfamily (Tyw1) (PDB:2YX0)	J	Translation, ribosomal structure and biogenesis				MECAVLEQTIPDQLIQTLKKQKYHLIGNHSAVKRCKWLYESIVNGRVCYKEKFYGIKSHQCLQMTPSLYYCTQQCLFCWRAQSGDLQVTWDEMKLPPLNQPEEIVTGSIKAQEKILSGYKGHPRADWRKLTEAYQPRNVAISLTGEPTLYPSIGELIRTYRQKGFTVFLVSNGNLPGRLSKLSEEPTQLYISVCAPNEQIFKKVCRPLMPNAWVFLNESLELLQSFKCRTALRMTLVKNHNMSNIDEYAKMVEKANPMFIEAKAYMHIGFSNLRLKFDDMPNLAEVRAFAEALAEKTGYSVIDESADSRVVLLSRKGVDSKRIKK
13801	GC_00000162	MillB_mghcomb_bin.30		303	55	61	2	0	0.735624	0.743757	0.739668	0	COG0731	tRNA modification			K15449	tRNA wybutosine-synthesizing protein 1 [EC:4.1.3.44]			COG0731	Wyosine [tRNA(Phe)-imidazoG37] synthetase, radical SAM superfamily (Tyw1) (PDB:2YX0)	J	Translation, ribosomal structure and biogenesis				MECAVLEEETIPAQLVQTLKKQKYHLIGNHSAVKRCKWLYESIVNGRVCYKEKFYGIKSHQCLQMTPSLYYCTQQCLFCWRAQSGDLQVTWDEMKMPPLNQPEEIVAGSIKAQQKILSGYKGHPRADWRKLSEAHQPRNVAISLTGEPTLYPSIGELIRTFKQKDFTTFLVTNGTLPGRLSKLSQEPTQLYISLCAPNEQVYKKVCRPLIPNGWGFLNESLELLQSFKCRTALRMTLVKDHNMSNIDEYAKLVEKANPTFIEAKAYMHIGFSNLRLGFDNMPNLGEVRAFASALAEKTGYSIVDESADSRVVLLSRKGANSKQV
13802	GC_00000162	Nt197P4bin22		513	55	61	2	0	0.735624	0.743757	0.739668	0	COG0731	tRNA modification			K15449	tRNA wybutosine-synthesizing protein 1 [EC:4.1.3.44]			COG0731	Wyosine [tRNA(Phe)-imidazoG37] synthetase, radical SAM superfamily (Tyw1) (PDB:2YX0)	J	Translation, ribosomal structure and biogenesis				MTPSLYYCTQQCLFCWRAQSGDLQVTWDEMKLPTLNQPEDIVNASIKAQEKILSGYKGHPRVNWRKLTEAYQPRNVAISLTGEPALYPNISELIRTYRQKDFTVFLVTNGTLPERLSKLTQEPTQLYISLCAPNDQIYKKICRPLIPKAWEYLNKSLELLQSFKCRTALRMTLVKNHNMDNIDQYAKLIEKANPTFIEAKAYMHIGFSNLRLRFDDMPQLAEVKTFAEKLAEKTGYNIIDESTDSRVVLLSHKDTNDKVIKK
13803	GC_00000162	SG8_32_3		48	55	61	2	0	0.735624	0.743757	0.739668	0	COG0731	tRNA modification			K15449	tRNA wybutosine-synthesizing protein 1 [EC:4.1.3.44]			COG0731	Wyosine [tRNA(Phe)-imidazoG37] synthetase, radical SAM superfamily (Tyw1) (PDB:2YX0)	J	Translation, ribosomal structure and biogenesis				MKLPNWDPAEEIVQESLKAQTKILSGYNGNPKTNWKKFAEALTPKHVAISLAGEPALYEHLGELIGLFHHKGFTTFLVSNGTIPSKLAELSEEPTQLYISVCAPNEEVFKRVCRPQVPNAWAKLNETLSMLPNFRCPTVTRMTLVKGHNMEHIDGYADLAERAEPTYIEAKAYMHVGFSGLRLDYKNMPSHKEVHAFARRLAEKTGYKILDEAVESRVVLLSKRRKPLRFDTP
13804	GC_00000162	SpSt_1169		1271	55	61	2	0	0.735624	0.743757	0.739668	0	COG0731	tRNA modification			K15449	tRNA wybutosine-synthesizing protein 1 [EC:4.1.3.44]			COG0731	Wyosine [tRNA(Phe)-imidazoG37] synthetase, radical SAM superfamily (Tyw1) (PDB:2YX0)	J	Translation, ribosomal structure and biogenesis				MQSLVPEEIVRMLQRQKYHLVGSHSAVKRCRWLYNSIVQDRGCYKQKFYGIKSHQCLQMTPSVFHCTLRCVFCWRAQSGDHDLRWDETKLPEWDDPETVIEGCIREQKRILSGYKANSEANQKKRREALTPKHAAISLAGEPTLYPHLDGLIKGFHRRGLTTFLVSNGTVPETLSSLSEEPTQLYISVSAFDKKTFTKVCRPHVPDAWKKLNETLELLPSFRCPTVIRLTLARHVNLEHPEVYAQLIRKANPTYVEPKAYIHVGFSRLRLGYSNSPTHPEIKEFAAQLADEMGYNMLDESEDSRVVLLSRLEKPIKHA
13805	GC_00000162	SpSt_1169		1210	55	61	2	0	0.735624	0.743757	0.739668	0	COG0731	tRNA modification			K15449	tRNA wybutosine-synthesizing protein 1 [EC:4.1.3.44]			COG0731	Wyosine [tRNA(Phe)-imidazoG37] synthetase, radical SAM superfamily (Tyw1) (PDB:2YX0)	J	Translation, ribosomal structure and biogenesis				MLQSLVPEEIVRMLQRQKYHLVGSHSAVKRCRWLYNSIVQDRSCYKQKFYGIKSHQCLQMTPSVFHCTLRCVFCWRAQSGDYDLRWDETRLPEWDDPETIIEGSIREQKRILSGYKANSEADQKKLLEAFTPKHAAISLAGEPTLYPHLGGLIKGFHRRGFTTFLVSNGTVPETLSSLSEEPTQLYISVSAFDKKTFSQVCRPHIPDAWEKLNETLELLPSFRCPTVVRLTLARHVNLKHPEVYAQLIRKANPTYVEPKAYMHVGFSRLRLDGSNMPSHREIREFAAQLANEMSYNTLDESEDSRVVLLSRLEKPIKLA
13806	GC_00000162	SpSt_264		1003	55	61	2	0	0.735624	0.743757	0.739668	0	COG0731	tRNA modification			K15449	tRNA wybutosine-synthesizing protein 1 [EC:4.1.3.44]			COG0731	Wyosine [tRNA(Phe)-imidazoG37] synthetase, radical SAM superfamily (Tyw1) (PDB:2YX0)	J	Translation, ribosomal structure and biogenesis				MKIKWDEMRLPNWDSPEEIFQGSLKIQAKLLSGYKGNANTNWKKLMEAFSPRHVAISLTGEPTLYDPIGELIHLFHNKGFTTFLVSNGTMPAKLANLSEEPTQLYISVCAPNEKVFKQVCRPHFSDAWARLNESLSLLASFRCPTVIRMTLVNGLNMTAVEEYAELVKKANPTYVEVKAYMHIGFSNLRLSYEHMPKHKDVYNFGTLLAEKTGYKIIDEAIESRVVLLSKLEKPIRFGFL
13807	GC_00000162	SpSt_546		852	55	61	2	0	0.735624	0.743757	0.739668	0	COG0731	tRNA modification			K15449	tRNA wybutosine-synthesizing protein 1 [EC:4.1.3.44]			COG0731	Wyosine [tRNA(Phe)-imidazoG37] synthetase, radical SAM superfamily (Tyw1) (PDB:2YX0)	J	Translation, ribosomal structure and biogenesis				MSPLLASLKKQKYHLIGVHSAVKRCKWLYESIVNNRVCYKQKFYGIQSHRCIQMTPSLYYCTQHCLFCWRAQSGDMQVTWDEMRNPNKDTPEQIVEGCFKAQEKIISGYKGNEKTDWRKFQEALRPKQVAISLTGEPTLYEPLGDLIGLFHQKGLTTFLVTNGNLPSKLSKLSQEPTQLYVSLCAPNEDVYNKVCRPQFPKAWKNLNESLELLKSFRCPTVTRMTLVKDHNMNEVDGYAKLIEKAQPTYIEAKAYMHIGFSGLRLGFDHMPLHGEVREFAEKLAEASGYRVIDEAPESRVVLLSRLKKPIKVGSN
13808	GC_00000162	SpSt_998		2314	55	61	2	0	0.735624	0.743757	0.739668	0	COG0731	tRNA modification			K15449	tRNA wybutosine-synthesizing protein 1 [EC:4.1.3.44]			COG0731	Wyosine [tRNA(Phe)-imidazoG37] synthetase, radical SAM superfamily (Tyw1) (PDB:2YX0)	J	Translation, ribosomal structure and biogenesis				MQVRWDEMRNPNKDTPEQIVEGCFRAQEKIISGYKGNEKTDWRKFQEAQRPKQVAISLTGEPTLYEPLGELIRLFHQRGLTTFLVTNGTLPSKLSKLSQEPTQLYVSLCAPNEEVYRRVCRPQFPAAWAKLNETLELLKSFRCPTAIRMTMVKDHNMDQIDGYAKLVEKAQPTYIEAKAYMHIGFSNLRLGFDRMPMHDEVKKFAAQLAEKTGYRVINEAPESRVVLLSKLEKPIQLGSG
13809	GC_00000162	TGP_mgh_maxbin_041		1720	55	61	2	0	0.735624	0.743757	0.739668	0	COG0731	tRNA modification			K15449	tRNA wybutosine-synthesizing protein 1 [EC:4.1.3.44]			COG0731	Wyosine [tRNA(Phe)-imidazoG37] synthetase, radical SAM superfamily (Tyw1) (PDB:2YX0)	J	Translation, ribosomal structure and biogenesis				MPSALIQALQKQKYHRVGSHSAVKRCKWFYEALTSGRSCYKQKFYGINSHQCIQMSPALFYCTQQCLFCWRAQNGDLQINWDEMHLPQWDPPEEIAQGILKAQDKILSGYKGHPKTDLQKFREAQRPRHVAISLTGEPTMYEPLGEFLRTLHSKDLTTFLVSNGNLPRKIASLGEEPTQMYVSVCAPNKETFRRVCRPLLPDAWERLNETLAFLPSFRCPTVIRSTLVRGLNMNDVEGYARLVAKAEPTYVEAKAYMHVGFSGLRLGFDSMPSHREIYEFAVKLSEKTGYRILDESPDSRVVLLSKLEKPVRFGLSQN
13810	GC_00000162	TGPidbaud_mb_bin_66		2769	55	61	2	0	0.735624	0.743757	0.739668	0	COG0731	tRNA modification			K15449	tRNA wybutosine-synthesizing protein 1 [EC:4.1.3.44]			COG0731	Wyosine [tRNA(Phe)-imidazoG37] synthetase, radical SAM superfamily (Tyw1) (PDB:2YX0)	J	Translation, ribosomal structure and biogenesis				MEETVASPLLAALKKQKYHLIGAHSAVKRCKWLYESIVNNRPCYKQKFYGIQSHRCIQMTPSLYYCTQQCLFCWRAQSGDMAVRWNEMHNPNNDTPEQIVEGCFKAQEKIISGYKGNEKTDWKKFQEAQRPSQVAISLTGEPTLYEPLGDLIKLFRQKGLTTFLVTNGTLPSRLSRLSQEPSQLYVSLCAPNEEVYNKVCRPNFPAAWSKLNETLEMFKSFRCPTAVRMTMVKSHNMDLVNQYAKLVEKASPTYIEAKAYMHIGFSNLRLGFDNMPMHQEVREFADKLAAETGYRVVNEAPESRVVLLSKLEKPIQLGKN
13811	GC_00000162	TGPidbaud_mb_bin_78		2048	55	61	2	0	0.735624	0.743757	0.739668	0	COG0731	tRNA modification							COG0731	Wyosine [tRNA(Phe)-imidazoG37] synthetase, radical SAM superfamily (Tyw1) (PDB:2YX0)	J	Translation, ribosomal structure and biogenesis				NEEVYNKVCRPQFPKAWKNLNETLELLKSFRCPTVTRMTMVKDHNMDEVEGYAKLIEKAQPTYIEAKAYMHIGFSGLRLGFDRMPMHDEVREFAEKLAAASGYRVIDEAPESRVVLLSRLKKPIKVGAN
13812	GC_00000162	TGPidbaud_mb_bin_78		1452	55	61	2	0	0.735624	0.743757	0.739668	0	COG0731	tRNA modification							COG0731	Wyosine [tRNA(Phe)-imidazoG37] synthetase, radical SAM superfamily (Tyw1) (PDB:2YX0)	J	Translation, ribosomal structure and biogenesis				MSPALFYCTQQCLFCWRAQNGDLQISWDEMKLPQWDPPELIAEGILKAQ
13813	GC_00000162	TGPmgh_mb_bin_10		1008	55	61	2	0	0.735624	0.743757	0.739668	0	COG0731	tRNA modification			K15449	tRNA wybutosine-synthesizing protein 1 [EC:4.1.3.44]			COG0731	Wyosine [tRNA(Phe)-imidazoG37] synthetase, radical SAM superfamily (Tyw1) (PDB:2YX0)	J	Translation, ribosomal structure and biogenesis				MNPASTPPLVAALKKQKYHLIGQHSAVKRCKWLYESIINNRPCYKQKFYGIQSHRCIQMTPSLYYCTQQCLFCWRAQSGDMDERWDEMHNPNKDTPQEIMEGCYHAQERIISGYKGNEKTDWRKFQEALRPNQVAISLTGEPTLYDPLGELIHLFRQRGASVFLVTNGTLPGKLSKLSEEPSQLYVSTCAPNQEVYSKVCRPQFPKAWEKLNETLELLQSFRCPTAVRMTMVKDHNMAEVEGYAKLVEKAQPTYIEAKAYMHIGFSNLRLGFDHMPMHQEVRDFAEQLAKATGYKILNEAPESRVVLLSKLEQPIQIGGK
13814	GC_00000162	TGPmsp_mb_bin_49		1862	55	61	2	0	0.735624	0.743757	0.739668	0	COG0731	tRNA modification			K15449	tRNA wybutosine-synthesizing protein 1 [EC:4.1.3.44]			COG0731	Wyosine [tRNA(Phe)-imidazoG37] synthetase, radical SAM superfamily (Tyw1) (PDB:2YX0)	J	Translation, ribosomal structure and biogenesis				MSVFLWSTRISVENVENNPSSSLSRALKKQKYHLVGKHSAVKRCKWLYESIVNNRPCYKQKFYGIQSHRCIQMTPSLYYCTQQCLFCWRAQSGDLGVKWDEMKNPNKDTPEEIVEGCFRAQEKIISGYKGNEKTDWRKFQEAHRPNQVAISLTGEPTLYEPLGELIRAFHQKGLTTFLVSNGTLPSKLSKLSQEPTQLYISVCAPNEQVYKRVCRPQFPKAWAKLNETLSLLQSFRCPTVTRMTLVKEHNMDLVDEYAKLVEKANPTYIEAKAYMHIGFSNLRLGFDSMPMHKEVRAFAEQLSKKTGYSVIDEAPESRVVLLSRLKKPIQVSAM
13815	GC_00000162	TG_idbaud_maxbin_040		1492	55	61	2	0	0.735624	0.743757	0.739668	0	COG0731	tRNA modification			K15449	tRNA wybutosine-synthesizing protein 1 [EC:4.1.3.44]			COG0731	Wyosine [tRNA(Phe)-imidazoG37] synthetase, radical SAM superfamily (Tyw1) (PDB:2YX0)	J	Translation, ribosomal structure and biogenesis				MGVKWDEMRNPSKDTPEEIVEGCFKAQEKIVSGYKGNEKADWRKFREAQRPKQVAISLTGEPTLYDSLGDLISLFHKKGLTTFLVTNGNLPSKLSKLSQEPSQLYVSLCAPNEEVYNKVCRPQFPTAWAKLNETLEMLQSFRCPTAVRMTMVKDHNMTAVEGYAKIIEKAQPTYIEVKAYMHIGFSNLRLGFDHMPMHYEVKEFATKLVEKTGYKLINEAPESRVVLLSKLDKSIQLGSK
13816	GC_00000162	TG_mgh_maxbin_056		1026	55	61	2	0	0.735624	0.743757	0.739668	0	COG0731	tRNA modification			K15449	tRNA wybutosine-synthesizing protein 1 [EC:4.1.3.44]			COG0731	Wyosine [tRNA(Phe)-imidazoG37] synthetase, radical SAM superfamily (Tyw1) (PDB:2YX0)	J	Translation, ribosomal structure and biogenesis				MEEPIPAPLVQTLKKQKYHLIGNHSAVKRCKWLYESIVNGRVCYKEKFYGIKSHQCIQMSPSLYYCTQHCLFCWRAQSGDLQVTWDEMKMPKLNTPEEIVAGSFKAQEKILTGYKGNPKTDLRKLAEAYTPKQVAISLTGEPTLYPDIGELIRVYRQKGLTTFLVTNGTLPRRLSQLSQEPTQLYISVCAPNEQVYNKVCRPLMPNGWANLNESLAFMPSFKCRTALRMTLVKGHNMSQIDDYAKLVEKANPTFIEAKAYMHIGFSNLRLGFDDMPQLFEVRAFAEQLAKKTGYSLVDESADSRVVLLSRQCQNSRRA
13817	GC_00000162	TGdbaud_mb_bin_76		113	55	61	2	0	0.735624	0.743757	0.739668	0	COG0731	tRNA modification			K15449	tRNA wybutosine-synthesizing protein 1 [EC:4.1.3.44]			COG0731	Wyosine [tRNA(Phe)-imidazoG37] synthetase, radical SAM superfamily (Tyw1) (PDB:2YX0)	J	Translation, ribosomal structure and biogenesis				MENAIPPSLLQVLKKHRYHLVGKHSAVKRCKWLYESLIHDRSCYKQKFYGIKSHQCIQMTPSLFYCTQQCLFCWRAQSGDLQIKWDEMKLPNWDYAEEIAQESLKAQAKILSGYNGNPKTNWKKFTEALTPRHVAISLAGEPTLYGHLDGLIRAFHNKGFTTFLVSNGTVPSKLAELSEEPTQLYISVCAPNEEVFRCVCRPQIPNAWAKLNETLSLLPSFRCPTVTRMTLVKGHNMEAVDGYAELVERAAPTYIEAKAYMHVGFSGIRLDYKNMPTHWEVCDFAKRLAERTGYMIIDESAESRVVLLSKRRKPIRFETP
13818	GC_00000162	TGmsp_mb_bin_75		561	55	61	2	0	0.735624	0.743757	0.739668	0	COG0731	tRNA modification			K15449	tRNA wybutosine-synthesizing protein 1 [EC:4.1.3.44]			COG0731	Wyosine [tRNA(Phe)-imidazoG37] synthetase, radical SAM superfamily (Tyw1) (PDB:2YX0)	J	Translation, ribosomal structure and biogenesis				MQVTWDEMRNPNKDTPEQIVEGCFKAQERIISGYKGNEKTDWRKFQEALRPKQVAISLTGEPTLYEPLGDLIGLFHQKGLTTFLVTNGNLPSKLSKLSQEPTQLYVSLCAPNEEVYNKVCRPQFPKAWKNLNETLELLKSFRCPTVTRMTMVKDHNMDEVEGYAKLIEKAQPTYIEAKAYMHIGFSGLRLGFDRMPMHDEVREFAEKLAAASGYRVIDEAPESRVVLLSRLKKPIKVGAN
13819	GC_00000162	MillA_idba_mb_bin.30		92	55	61	2	0	0.735624	0.743757	0.739668	0	COG0731	tRNA modification			K15449	tRNA wybutosine-synthesizing protein 1 [EC:4.1.3.44]			COG0731	Wyosine [tRNA(Phe)-imidazoG37] synthetase, radical SAM superfamily (Tyw1) (PDB:2YX0)	J	Translation, ribosomal structure and biogenesis				MNQNLTDAVPASLIQALKKQKYHRVGNHSAVKRCKWFYESLTGGRSCYKQKFYGINSHQCIQMSPALFYCTQQCLFCWRAQNGDLDITYDEMKLPTWDPPEGIAEGILKAQSHILTGYKGHPKTDPQKFREAHRPRHVAISLTGEPTLYAPLGELIRTLRTKGLTTFLVSNGNLPHKLAGLSEEPTQLYVSVCASNKDLFKQVCRPQVPEAWERLNESLAYLPSFRCPTVIRSTLVKNLNMQDIEGYARLVEKAQPTYIEAKAYMHVGFSGLRLGFDRMPSHREVYEFALKLSEKTGYRILDESPDSRVVLLSKMEKPIRFSASQC
13820	GC_00000162	MillA_msp_mb_bin49		113	55	61	2	0	0.735624	0.743757	0.739668	0	COG0731	tRNA modification			K15449	tRNA wybutosine-synthesizing protein 1 [EC:4.1.3.44]			COG0731	Wyosine [tRNA(Phe)-imidazoG37] synthetase, radical SAM superfamily (Tyw1) (PDB:2YX0)	J	Translation, ribosomal structure and biogenesis				MENLVPTQLMQILGKQKYHLVGRHSAVKRCGWFYRTMVQNRPCYKEKFYGIKTHQCIQMSPAAFYCTQQCLFCWRAQNRDLQITWNELKLPEWDSPEEIVQGILRAQQRLLGGYKGNPKTDLQKLREAHKPRHVAISLTGEPTLYAPLSELIRTLHNKDFTTFLVTNGTLPDRLSSLSEEPTQLYVSVCAPNEKTFMQVCRPQIADAWSKLNETLMVLPSFKCPTVVRMTLVKDQNMQDLDGYARLLEKAEPTYVEVKAYMHVGFSNLRLGFDNMPTHMDVVGFAQKLAEKTGYSVVDESTESRVVLLSKKGKPTQFSIRT
13821	GC_00000162	MillC_comgh_maxbin.046		100	55	61	2	0	0.735624	0.743757	0.739668	0	COG0731	tRNA modification			K15449	tRNA wybutosine-synthesizing protein 1 [EC:4.1.3.44]			COG0731	Wyosine [tRNA(Phe)-imidazoG37] synthetase, radical SAM superfamily (Tyw1) (PDB:2YX0)	J	Translation, ribosomal structure and biogenesis				MNQNLTDAVPASLIQALKKQKYHRVGNHSAVKRCKWFYESLTGGRSCYKQKFYGINSHQCIQMSPALFYCTQQCLFCWRAQNGDLDITYDEMKLPTWDPPEGIAEGILKAQSHILTGYKGHPKTDPQKFREAHRPRHVAISLTGEPTLYAPLGELIRTLRTKGLTTFLVSNGNLPQKLAGLSEEPTQLYVSVCASNKDLFKQVCRPQVPEAWERLNESLAYLPSFRCPTVIRSTLVKNLNMQDIEGYARLVEKAQPTYIEAKAYMHVGFSGLRLGFDRMPSHREVYEFALKLSEKTGYRILDESPDSRVVLLSKREKPIRFSASQC
13822	GC_00000162	MillC_mghcomb_bin.145		176	55	61	2	0	0.735624	0.743757	0.739668	0	COG0731	tRNA modification			K15449	tRNA wybutosine-synthesizing protein 1 [EC:4.1.3.44]			COG0731	Wyosine [tRNA(Phe)-imidazoG37] synthetase, radical SAM superfamily (Tyw1) (PDB:2YX0)	J	Translation, ribosomal structure and biogenesis				MEKNTVATLSEALKKQKYHIVGSHAAVKRCKWLYESIVHNRPCYKQKFYGIQSHRCIQMTPSLYYCTQQCLFCWRAQSGDLDVKWDEMHNPNRDTPEEIVSGCFRAQEKIISGYKGNEKTDWRKFQEALRPNQVAISLTGEPTLYNPLGELIGAFRQRGCSTFLVSNGTLPTKLGKLSVEPTQLYISLCAPNKEVYRKVCRPSFPLLGKKSTKPLSCCRVFAAARCCG
13823	GC_00000162	MillC_mghcomb_bin.145		177	55	61	2	0	0.735624	0.743757	0.739668	0	COG0731	tRNA modification							COG0731	Wyosine [tRNA(Phe)-imidazoG37] synthetase, radical SAM superfamily (Tyw1) (PDB:2YX0)	J	Translation, ribosomal structure and biogenesis				MTLVREHNMTAVEEYARLVEKANPTYIEAKAYMHIGFSGLRLGFDHMPLHAEVKAFAAQLAEKTGYRVIDEAPESRVVLLSRLEKPVKVGSSVC
13824	GC_00000162	MillC_msp_mb_bin.78		786	55	61	2	0	0.735624	0.743757	0.739668	0	COG0731	tRNA modification			K15449	tRNA wybutosine-synthesizing protein 1 [EC:4.1.3.44]			COG0731	Wyosine [tRNA(Phe)-imidazoG37] synthetase, radical SAM superfamily (Tyw1) (PDB:2YX0)	J	Translation, ribosomal structure and biogenesis				MDTTVPAPLIQALKKQKYHIIGNHSAVKRCKWFYESLTSGRTCYKQKFYGIQSHQCIQMSPALFYCTQQCVFCWRAQNGDLDIAYDEMKLPNWDPPETIMEGMLQAQTKILTGYKAHPTVDMQKFREAHRPKHVAISLTGEPTLYAPLGEFIRTIRQKGLTAFLVTNGNLPQKLAALSAEPTQLYVSVCAPSKEVFNLVCRPQISQAWEKLNETLAYLPSFRCPTVIRSTLVRNLNMQDVEGYAALVGKAQPTYIEVKAYMHIGFSGLRLGFDRMPSHGEVYDFAVQLAELTGYKVLDESKDSRVVLLSRLDKAVCFSSS
13825	GC_00000162	MillC_msp_mb_bin.78		1915	55	61	2	0	0.735624	0.743757	0.739668	0	COG0731	tRNA modification			K15449	tRNA wybutosine-synthesizing protein 1 [EC:4.1.3.44]			COG0731	Wyosine [tRNA(Phe)-imidazoG37] synthetase, radical SAM superfamily (Tyw1) (PDB:2YX0)	J	Translation, ribosomal structure and biogenesis				MSSTLDVAVPAPLIQALKKQKYHRIGNHAAVKRCKWFYEAITGGRSCYKQKFYGIQSHQCIQMSPALFYCTQQCVFCWRAQNGDLDISYNELQLPEWDAPEAIAEGLFKAQSKILTGYKAHPRVDLQKFREAHRPKHVAISLTGEPTLYPPLGELIRTLRQKGLTTFLVTNGNLPQKLASLGEEPTQLYVSVCAPSKEVFGQVCRPQIPQAWERLNETLESLQSFRCPTVIRSTLVRDLNMQDLDGYAALVAKAQPTYIEAKAYMHVGFSGLR
13826	GC_00000162	Zod_Metabat_1386		192	55	61	2	0	0.735624	0.743757	0.739668	0	COG0731	tRNA modification			K15449	tRNA wybutosine-synthesizing protein 1 [EC:4.1.3.44]			COG0731	Wyosine [tRNA(Phe)-imidazoG37] synthetase, radical SAM superfamily (Tyw1) (PDB:2YX0)	J	Translation, ribosomal structure and biogenesis				MNSLVPDEVIDMLHRQKYHLVGNHSAVKRCRWLYNSIVQDRSCYKQKFYGIKSHQCLQMTPSVFHCTLSCVFCWRAQSGDHNIRWDETLLPQWDDPEDIIEGCIREQKRILTGYKATPNADQTKRLEATTPRHAAISLAGEPTLYPHLDELIKGFHKRGFTTFLVSNGTVPDTLSSLNEEPTQLYISLSAFDKKTFSSVCRPHAPDAWNKLNETLELLPSFKCPTVIRFTLARHVNMKHPERYAQLAMKADPTYLEPKAYMHVGFSRLRLDGTNMPTHKEIREFAAQLANETSYKVLDESPDSRVVLLSRLEKAIKLA
13827	GC_00000162	bog_990		2729	55	61	2	0	0.735624	0.743757	0.739668	0	COG0731	tRNA modification			K15449	tRNA wybutosine-synthesizing protein 1 [EC:4.1.3.44]			COG0731	Wyosine [tRNA(Phe)-imidazoG37] synthetase, radical SAM superfamily (Tyw1) (PDB:2YX0)	J	Translation, ribosomal structure and biogenesis				MYIFLIELKQVHSSIFLCEKNGLTNVFFKHICLSLANFGENLEKNPSTALSGALKKQKYHLVGDHSAVKRCKWLYESIVNDRPCYKQRFYGIKSHRCIQMSPSLYYCTQECLFCWRAQSGDLQVTWNEMKIPKIDTPEEIVEGCFKAQEKILTGYKGNPKTNWRKFQEALIPKQVAISLTGEPTLYDPLGELIQMFHRRGLTTFLVSNGTLPDKLSKLSEEPTQLYISVCAPNEEVYKRVCRPLFPNAWTKLNESLDLLQSFECPTVIRTTLVKEHNMDHVDQYAKLIEKANPTYVEVKAYMHIGFSNLRLSFERMPMHGEVKDFAFKLAEKTGYKIIDEAPESRVVLLSRLEKPIQVGKN
13828	GC_00000163	AS06rmzACSIP_217	Acetate proton symporter	1977	52	61	2	0	0.792904	0.7716	0.782107	0					K07034	uncharacterized protein			COG1584	Succinate-acetate transporter SatP (SatP) (PDB:5YS3) (PUBMED:23844911)	C	Energy production and conversion				MGKTRKMSEKIVAKLANPAPLGLLGFGLTTVLLNLHNAGLFGLDTMILGMGLAYGGLAQIIVGIMEYRNGNTFGTVAFTSYGLFWWSLVALIILPKSTLFMGLTAPSNAAMAAYFFMWGLFTLAMFFGTLKGNRAIQFVFMSLAILFFLLMARELLGNPQWFNTICGIEGVICGGSAVYLGLAEVLNEANKKTVLPICPVK
13829	GC_00000163	AS06rmzACSIP_615	Acetate proton symporter	1249	52	61	2	0	0.792904	0.7716	0.782107	0					K07034	uncharacterized protein			COG1584	Succinate-acetate transporter SatP (SatP) (PDB:5YS3) (PUBMED:23844911)	C	Energy production and conversion				MSSKLANPAPLGLLGFGLTTVLLNMHNAGLFQLDAMILAMGLAYGGLAQVIVGIMEFKKGNTFGTVAFTSYGLFWWSLVGLILLPKISFLTGINAPSTLAMAAYFLMWGLFTFVMFFGTLKTNRALQFVFMSLSILFFLLTARELLGNPQWFNTIVGIEGIICGFSAVYLGLAEVLNEAHQKTVLPTCQVK
13830	GC_00000163	AS10tlH2TH_146	Acetate proton symporter	1175	52	61	2	0	0.792904	0.7716	0.782107	0					K07034	uncharacterized protein			COG1584	Succinate-acetate transporter SatP (SatP) (PDB:5YS3) (PUBMED:23844911)	C	Energy production and conversion				MGENLLTKLANPAPLGLLGFGLTTVLLNLHNAGLFDLDAMILAMGLAYGGLAQVIVGIMEFKKGNTFGTVAFSSYGLFWWSLVALILLPKSTLFIGIVAPSNASMAAYFFMWGLFTLAMFFGTLKANRALQFVFMSLAILFFLLTTRELLGNQQWFNTICGVEGVICGASAVYLAIAEVLNESHLKTILPIGKVR
13831	GC_00000163	BA2	Acetate proton symporter	128	52	61	2	0	0.792904	0.7716	0.782107	0					K07034	uncharacterized protein			COG1584	Succinate-acetate transporter SatP (SatP) (PDB:5YS3) (PUBMED:23844911)	C	Energy production and conversion				MMFFIRVSEVNKVNEKLANPAPLGLLGFGMTTVLLNLHNAGFHPLDSMILAMGLAYGGLAQVIAGIMEYRRGNTFGTAAFSSYGLFWWSLVILLLLPKSTLFDGIPAPTGGAMAAYFFMWGLFTFVMFFGTLKVNRAIQFVFLSLAILFFLLTVRNLTGSAAIATITRYEGVVCGLSAVYTALAEVLNEVYGKTVLPLFPTKKQ
13832	GC_00000163	BDPHmgh_maxbin_019	Acetate proton symporter	1721	52	61	2	0	0.792904	0.7716	0.782107	0					K07034	uncharacterized protein			COG1584	Succinate-acetate transporter SatP (SatP) (PDB:5YS3) (PUBMED:23844911)	C	Energy production and conversion				MNQPKLANPAPLGLLGFGITTVLLNLHNAGAYQLDTMILAMGLAYGGLAQIIAGLMEYQRGNTFGTVVFTSYGLFWWSLIMLTLLPKATFFSGLESPSTTSLGAYFLLWAIFTLAMAYGTLKASRTLQLVFVTTVILFFMLSITNFTGNPQLYENFTLNNLTGIEGVICGASAIYLAIADVLNEVHQKIILPTDPLK
13833	GC_00000163	BDPHmgh_maxbin_019	Acetate proton symporter	477	52	61	2	0	0.792904	0.7716	0.782107	0					K07034	uncharacterized protein			COG1584	Succinate-acetate transporter SatP (SatP) (PDB:5YS3) (PUBMED:23844911)	C	Energy production and conversion				MSNYKFANAAPLGLIAFGLTTVLLNLHNAGLFTLNSMILAMGIAYGGLAQIIVGIMEYRKGNTFGTVAFSSYGFFWWSLVILILMPNMPFFGAVEPTNNIAMAAYFLMWGIFTFGMFFGTLKTNRSLQFVFMSLAVLFFMLAAGEILANPVFLTITGVEGVICGLSAVYLGLAEVLNEANGKTVLPICPVKQKEQANLITVPMDAK
13834	GC_00000163	BDPHmgh_mb_bin_105	Acetate proton symporter	1570	52	61	2	0	0.792904	0.7716	0.782107	0					K07034	uncharacterized protein			COG1584	Succinate-acetate transporter SatP (SatP) (PDB:5YS3) (PUBMED:23844911)	C	Energy production and conversion				MSNGLAKLANPAPLGLLGFGLTTVLLNLHNAGLFGINTMILAMGIAYGGLAQVIVGIMEFRKGNTFGTVAFTSYGLFWWSLVALLTMPNLTFLTGFNGPDAAAMASYFFMWGLFTFVMFFGTLKANRTLQFVFASLALLFFLLTIRELTANATLFGSVTVNTVAGVEGVICGLSAVYLGLAEVVNEANGKTILPICPVK
13835	GC_00000163	BDmgh_mb_bin_135	Acetate proton symporter	1746	52	61	2	0	0.792904	0.7716	0.782107	0					K07034	uncharacterized protein			COG1584	Succinate-acetate transporter SatP (SatP) (PDB:5YS3) (PUBMED:23844911)	C	Energy production and conversion				MREKMSDKVLSKLANPAPLGLLGFGLTTVLLNFANAGYYPVNSMILAMGLMYGGLAQIIAGIMEYRKGNTFGTTTFTSYGLFWWSLVALIILPGTPFSGGIQATDATAMGVYFAMWGILTIAMFFGTLKANRALQTVFFTLFILFFLLAAKELTGNATLGTIAGYEGIFCGLSAVYLAVAEVLNEAHGKTVLPIGVVSA
13836	GC_00000163	BDmsp_maxbin_141	Acetate proton symporter	1921	52	61	2	0	0.792904	0.7716	0.782107	0					K07034	uncharacterized protein			COG1584	Succinate-acetate transporter SatP (SatP) (PDB:5YS3) (PUBMED:23844911)	C	Energy production and conversion				MSIKLANPAPLGLLGFGLTTVLLNLHNAGLFPLDTMILAMGLAYGGLAQIIVGVLEYRNGNTFGTVAFSSYGLFWWSLVALLLLPKATFLAGLTAPSNASMAAYFFMWGLFTLAMFFGTLKSNRIIQFVFMSLAILFFLLTARELLGNPAWFNTVCGVEGVICGSSAIYLAIAEVLNESHRKTVLPIYPVP
13837	GC_00000163	BDmsp_maxbin_149	Acetate proton symporter	345	52	61	2	0	0.792904	0.7716	0.782107	0					K07034	uncharacterized protein			COG1584	Succinate-acetate transporter SatP (SatP) (PDB:5YS3) (PUBMED:23844911)	C	Energy production and conversion				MSDKLITKLANPAPLGLLGFGLTTVLLNLHNAGLFPLDTMIYAMGLAYGGLAQVIVGIMEFRKGNTFGTVAFSSYGLFWWSLVALLLLPKTPFFTGLNAPSNVAMAAYFFMWGLFTFAMFFGTLKTNRTLQFVFGSLFVLFFLLTARELLGNPAWFNTIVGIEGVICGSSAVYLAIAEILNEAHQKSVLPIGIKK
13838	GC_00000163	BE326_BA_RLH	Acetate proton symporter	1775	52	61	2	0	0.792904	0.7716	0.782107	0					K07034	uncharacterized protein			COG1584	Succinate-acetate transporter SatP (SatP) (PDB:5YS3) (PUBMED:23844911)	C	Energy production and conversion				MNANSKILGENMSEKLANPAPLGLLGFGLTTVLLNLHNAGLFPLDTMILAMGIFYGGLAQVIVGIMEFRKGNTFGTVAFTSYGLFWWSLVGLLMLPRLSFFNATGLAPIGVATNIAMAAYFFMWGLFTFAMFFGTLNKNRALQFVFLSLAILFFLLTARDLTGDPTLALITGIEGVITGAIAIYLAIAEVLNEARGKTVLPIGTVT
13839	GC_00000163	BPmsp_mb_bin_90	Acetate proton symporter	858	52	61	2	0	0.792904	0.7716	0.782107	0					K07034	uncharacterized protein			COG1584	Succinate-acetate transporter SatP (SatP) (PDB:5YS3) (PUBMED:23844911)	C	Energy production and conversion				MSDTLSKLANPAPLGLLGFGLTTVLLNLHNAGLFGLDTMILAMGLAYGGLAQVIVGVMEYKKGNTFGTVAFSSYGLFWWSLVALLLLPKATFFTGLAAPSNTAMAAYFFMWGLFTFAMFFGTLKANRALQFVFGSLFVLFFLLTARELMGNPAGFNTIVGIEGVICGSSAVYLGIAEVLNEGHRKTVLPIGPVY
13840	GC_00000163	Bathy6-F112_MillA	Acetate proton symporter	1798	52	61	2	0	0.792904	0.7716	0.782107	0					K07034	uncharacterized protein			COG1584	Succinate-acetate transporter SatP (SatP) (PDB:5YS3) (PUBMED:23844911)	C	Energy production and conversion				MSDYKLANPAPLGLLGFGLTTVLLNLHNAGLFPLNSMILAMGLAYGGLAQIIVGAMEYRKGNTFGTVAFSSYGLFWWSLVLLILMPGMPFFGTVTVADSTAMAAYFLMWGIFTFAMFFGTLKTNRGLQFVFMSLAILFXMLTIREFTGNPVLFGDVTFNTITGIEGTICGLSAVYLGLAEVLNEANGKTVLPICPVKQ
13841	GC_00000163	Bathy6-F17_MillC	Acetate proton symporter	2296	52	61	2	0	0.792904	0.7716	0.782107	0					K07034	uncharacterized protein			COG1584	Succinate-acetate transporter SatP (SatP) (PDB:5YS3) (PUBMED:23844911)	C	Energy production and conversion				MSIKTANPAPLGLLGFGLTTVLLNLHNAGLLHLDTMILAMGIAYGGLAQIIVGIMEFKRGNTFGMTAFTSYGLFWWSLVLLLVLPKLSFFSGFDAASNTALAAYFFMWGLFTFAMFFGTIKANRALQFVFLSLAILFFLLVARELTGNATIATITGIEGVICGASAIYLALAEVLNESNQKTVLPIGVIK
13842	GC_00000163	Bathy6-F18_MillA	Acetate proton symporter	89	52	61	2	0	0.792904	0.7716	0.782107	0					K07034	uncharacterized protein			COG1584	Succinate-acetate transporter SatP (SatP) (PDB:5YS3) (PUBMED:23844911)	C	Energy production and conversion				MSNSIVTKLANPAPLGLLGFGLTTVLLNLHNAGLFGLNSMILAMGLAYGGLAQVIVGIMEFKKGNTFGTVAFSSYGLFWWSLVALLLLPGTTFFGTIAKADNTAMAAYFFMWGLFTLAMFFGTLKANRALQFVFGSLFVLFFMLMARELMGNPVWFNTITGIEGVICGFSAVYLGLAEVINEANGKTILPICPVK
13843	GC_00000163	Bathy6-F28_MillB	Acetate proton symporter	1402	52	61	2	0	0.792904	0.7716	0.782107	0					K07034	uncharacterized protein			COG1584	Succinate-acetate transporter SatP (SatP) (PDB:5YS3) (PUBMED:23844911)	C	Energy production and conversion				MSDKIAKLANPAPLGLLGFGLTTTLLNLHNAGLFPLDTMILAMGLAYGGLAQVIVGIMEFKRGNTFGTVAFSSYGLFWWSLVLLLVLPNVSFLPGLVAPTETAMAAYFFMWGLFTLAMFFGTLKTNRALQFVFASLVVLFFMLTIRDLTGNPVLSGTFTFGNLTGIEGIICGLSAVYLGFAEVLNEAHNKTVLPICPVK
13844	GC_00000163	Bathy6-F33_MillA	Acetate proton symporter	2388	52	61	2	0	0.792904	0.7716	0.782107	0					K07034	uncharacterized protein			COG1584	Succinate-acetate transporter SatP (SatP) (PDB:5YS3) (PUBMED:23844911)	C	Energy production and conversion				MSDKIAKLANPAPLGLLGFGLTTTLLNLHNAGLFPLDTMILAMGLAYGGLAQVLVGIMEFKKGNTFGTVAFSSYGLFWWSLVLLLVLPKVSFLPGLVAPSETAMAAYFFMWGLFTFAMFFGTLKANRALQFVFASLTVLFFMLTIRDLTGNPVLSGTFTFGNLTGIEGIICGLSAVYLGFAEVLNEAHSKTVLPICPVS
13845	GC_00000163	Bathy6-F33_MillA	Acetate proton symporter	1477	52	61	2	0	0.792904	0.7716	0.782107	0					K07034	uncharacterized protein			COG1584	Succinate-acetate transporter SatP (SatP) (PDB:5YS3) (PUBMED:23844911)	C	Energy production and conversion				MSEKLANPAPLGLLGFGLTTVLLNLVNIGVFPLDSMILAMGIFYGGLAQVIVGVMEYKRGNTFGTAAFTSYGLFWISLVGLIMLPKVFGGISVPTETAMGAYFFMWGLFSFAMTFGTLKANRALTLVFASVTALFFLLALRDFTGNAILAGNFTVGTLAGLEGVLCGCSAIYLGIAEVLNESYKRALLPIGSPVKI
13846	GC_00000163	Bathy6-F36_MillC	Acetate proton symporter	1500	52	61	2	0	0.792904	0.7716	0.782107	0					K07034	uncharacterized protein			COG1584	Succinate-acetate transporter SatP (SatP) (PDB:5YS3) (PUBMED:23844911)	C	Energy production and conversion				MSIKLANPAPLGLLGFGLTTVLLNLHNAGLFPLDTMILAMGIAYGGLAQIIVGIMEFRKGNTFGTVAFASYGLFWWSLVALLLLPKTTLLTGITPPNETAMAAYFFMWGLFTFALFFGTLKTNRALQFVFATLFILFFMLTIRELTGNPVLFGDVTFNTITGIEGVICGLSAVYLGFAEVLNEAHNRTVLPIYPTS
13847	GC_00000163	Bathy6-F77_MillC	Acetate proton symporter	1745	52	61	2	0	0.792904	0.7716	0.782107	0					K07034	uncharacterized protein			COG1584	Succinate-acetate transporter SatP (SatP) (PDB:5YS3) (PUBMED:23844911)	C	Energy production and conversion				MSTKLANPAPLGLLGFGMTTVLLNLHNAGLFELSSMILAMGLAYGGLAQVIVGIMEYKKGNTFGTVAFSSYGLFWWSLVALILLPGSTLFGTIIKADNAAMAAYFLMWGIFTFAMFFGTLKTNRGLQFVFMSLAILFFMLTTRELLGNPAWFNTITGIEGIICGGSAFYLGIAEILNEQNGKTVLPICPVK
13848	GC_00000163	Bathy8-F81_MillA	Acetate proton symporter	239	52	61	2	0	0.792904	0.7716	0.782107	0					K07034	uncharacterized protein			COG1584	Succinate-acetate transporter SatP (SatP) (PDB:5YS3) (PUBMED:23844911)	C	Energy production and conversion				MSDKLANPAPLGLLGFGMTTVLLNMHNSGLFPLGAMILAMGLVYGGLAQVIAGAMEFKKGNTFGTVAFSSYGLFWWSLVILLLLPNFTLFDPSVTAPGNTAMAAYFFMWGMFTLLMFVGTLKKNNATKFVFGSLFILFFLLTAVRLTGNADLLLITGIEGIICGSSAIYTAIAEVLNETYGRTVLPL
13849	GC_00000163	Bathy6-F86_MillB	Acetate proton symporter	643	52	61	2	0	0.792904	0.7716	0.782107	0					K07034	uncharacterized protein			COG1584	Succinate-acetate transporter SatP (SatP) (PDB:5YS3) (PUBMED:23844911)	C	Energy production and conversion				MSNSKLANPAPLGLLAFGLTTVLLNLHNAGLFSLNSMILAMGIAYGGLAQIIVGIMEYRKGNTFGTVAFSSYGFFWWSLVILILMPNMPFFGAVAPADNTAMAAYFLMWGIFTLAMFFGTLKTNRGLQFVFMSLAILFFMLTTRELLGNPVWFNTITGIEGVICGFSAVYLGLAEVLNEANGKTVLPICPIKSKAPANAITIPVEAQ
13850	GC_00000163	Bathy6-F90_cMAG_MillC	Acetate proton symporter	425	52	61	2	0	0.792904	0.7716	0.782107	0					K07034	uncharacterized protein			COG1584	Succinate-acetate transporter SatP (SatP) (PDB:5YS3) (PUBMED:23844911)	C	Energy production and conversion				MSNYKLANPAPLGLLGFGLTTVLLNLHNAGLFPLNSMILAMGLAYGGLAQVIVGIMEYRKGNTFGTVAFLSYGLFWWSLVALILLPNMSFFGAVSPADNIAMAAYFLMWGIFTFAMFFGTLKTNRALQFVFMSLAILFFMLTTRELLGNPVWFNTITGIEGVICGLSAVYLGLAEVLNEANGKIILPIGPVKQKAITNPIAVQIDSR
13851	GC_00000163	Bathy6-F90_cMAG_MillC	Acetate proton symporter	640	52	61	2	0	0.792904	0.7716	0.782107	0					K07034	uncharacterized protein			COG1584	Succinate-acetate transporter SatP (SatP) (PDB:5YS3) (PUBMED:23844911)	C	Energy production and conversion				MGTQKFANPAPLGLLGFGLTTVLLNLHNAGLFQLDTMILSMGLAYGGLAQIITGLMEFRRGNTFGTVVFTSYGLFWWSLIMLTLLPQTTIFAGLQSPSPISMGAYFLLWGIFTLAMGYGTLKASKTLQIVFATTIILFFMLSITSFTDNPILFGNFTLTNLTGIEGVICGSSAIYYAIALVLNEVHEKIILPTDPLE
13852	GC_00000163	Bin_L_1	Acetate proton symporter	373	52	61	2	0	0.792904	0.7716	0.782107	0					K07034	uncharacterized protein			COG1584	Succinate-acetate transporter SatP (SatP) (PDB:5YS3) (PUBMED:23844911)	C	Energy production and conversion				MIMGDKLANPAPLGLLGFGMTTVLLNIHNAGLYPLGSMILAMGLVYGGLAQVIAGAMEFKKGNTFGTLAFSSYGLFWWSLVILLLLPNFTLLNPAVTAADNTAMAAYFFMWGMFTLLMFGGTIKKNRALQFVFGSLVVLFFLLTTVRLTGNTDSLLLTITGIEGIICGASAIYTGIAEVLNETYDRTVLPLCPVNK
13853	GC_00000163	CP070820	Acetate proton symporter	1098	52	61	2	0	0.792904	0.7716	0.782107	0					K07034	uncharacterized protein			COG1584	Succinate-acetate transporter SatP (SatP) (PDB:5YS3) (PUBMED:23844911)	C	Energy production and conversion				MTEKLANPAPLGLLGFGMTTVLLNIHNAGFYPLGSMILAMGLVYGGLAQIIAGIMEYKKGNTFGTLAFTSYGLFWWSLVILLLLPNVTIFSPAVSAATDAAMAAYFFMWGMFTLIMFFGTLKTNRALQFVFGSLAVLFFLLTIVRITGNADLTMITGYEGIICGASAIYTGLAEVLNEVYGRTVLPLCPVKK
13854	GC_00000163	CP070820	Acetate proton symporter	1546	52	61	2	0	0.792904	0.7716	0.782107	0					K07034	uncharacterized protein			COG1584	Succinate-acetate transporter SatP (SatP) (PDB:5YS3) (PUBMED:23844911)	C	Energy production and conversion				MCISEVDEVTVKLANPAPLGLLGFGMTTVLLNLHNAGFYPLNSMILAMGLAYGGLAQVIAGVMEYRKGNTFGTVAFCSYGLFWWSLVLLLTLPRLEIFDFSVSSPLQATNSAAMAAYFFMWGLFTLTMFFGTLRTNRALQFVFLSLAVLFFLLTAKELTANTDLSAIAGYEGIICGLSAFYLAVAEVLNEMYGKTLLPV
13855	GC_00000163	Chersky_322	Acetate proton symporter	327	52	61	2	0	0.792904	0.7716	0.782107	0					K07034	uncharacterized protein			COG1584	Succinate-acetate transporter SatP (SatP) (PDB:5YS3) (PUBMED:23844911)	C	Energy production and conversion				MSDKLAKLANPAPLGLLGFGLTTVLLNLHNAGVFPLDTMILAMGLAYGGLAQVIVGIMEFRKGNTFGTVAFSSYGLFWWSLVLLLVLPKLSFISGFSGPTHQAFAAYFFMWGLFTFAMFFGTLKKNRALQFVFASLTVLFFLLVTRELTSNASLFGNVTMNTITGIEGVICGLSAVYLGIAEVLNEEHGRTILPIYPTS
13856	GC_00000163	Emb289P1bin127	Acetate proton symporter	721	52	61	2	0	0.792904	0.7716	0.782107	0					K07034	uncharacterized protein			COG1584	Succinate-acetate transporter SatP (SatP) (PDB:5YS3) (PUBMED:23844911)	C	Energy production and conversion				MITKLANPAPLGLLGFGLTTVLLNLHNAGLFPLDTMIFAMGLAYGGLAQVIVGVMEYKKGNTFGTVAFSSYGLFWWSLVGLLLLPKLTIFEGLSAPTETAMAAYFLMWAVFTFAMFFGTLKANRALQFVFASLFVLFFLLTVRELMGNPVWFSTITGIEGVICGASAIYLGVAEVLNEIHQKTVLPICPST
13857	GC_00000163	LDS_4	Acetate proton symporter	717	52	61	2	0	0.792904	0.7716	0.782107	0					K07034	uncharacterized protein			COG1584	Succinate-acetate transporter SatP (SatP) (PDB:5YS3) (PUBMED:23844911)	C	Energy production and conversion				MRMGNKANPAPLGLLGFGMTTVLLNIHNAGFYPLGAMILAMGLAYGGLAQVITGIMEFKKGNTFGTLAFTSYGLFWWSLVILLLLPNFTLLSPAVTLPSDTAMAAYFFMWGMFTLLMFCGTLKSNRAVQFVFASLTVLFFLLTAVRLTGDTGLLLTITGIEGIICGSSAIYTGIGEVLNEVYEKTILPLCPVNK
13858	GC_00000163	Lab288P3bin169	Acetate proton symporter	1134	52	61	2	0	0.792904	0.7716	0.782107	0					K07034	uncharacterized protein			COG1584	Succinate-acetate transporter SatP (SatP) (PDB:5YS3) (PUBMED:23844911)	C	Energy production and conversion				MSTKLANPAPLGLLGFGLTTVLLNLHNEGLFPLDTMILAMGLAYGGLAQLIVGIMEYRKGNTFGTVAFSSYGLFWWSLVGLLLLPKLTIFDGLIAPSALAMASYFFVWGVFTFAMFFGTLKANRALQFVFASLFVLFFLLSAGELLGNPTWLNTITGIEGIICGSSAIYLGIAEVLNETYQKTVLPICPTP
13859	GC_00000163	Lab288P4bin25	Acetate proton symporter	713	52	61	2	0	0.792904	0.7716	0.782107	0					K07034	uncharacterized protein			COG1584	Succinate-acetate transporter SatP (SatP) (PDB:5YS3) (PUBMED:23844911)	C	Energy production and conversion				MSNYKLANAAPLGLVAFGLSTVLLNLHNEGLFSLNSMVLAMGMAFGGLAQIIVGIMEYRRGNTFGTVAFSSYGFFWWSLVLTILMPSMSFFGTVAPADNIAMAAYFMMWGIFTFAMFFGTLKTNRALQFVFMSLAILFFMLATKEILGNPLWFSVLTGIEGVICGSSAIYLGIAEVINEANEKTVLPICPVKQTETS
13860	GC_00000163	MRPHidbaud_mb_bin_29	Acetate proton symporter	2531	52	61	2	0	0.792904	0.7716	0.782107	0					K07034	uncharacterized protein			COG1584	Succinate-acetate transporter SatP (SatP) (PDB:5YS3) (PUBMED:23844911)	C	Energy production and conversion				MSEKIITKLANPAPLGLLGFGLTTVLLNLHNAGLFGLDTMILGMGLAYGGLAQIIVGIMEYKNGNTFGTVAFSSYGLFWWSLVALILLPKSTIFPGLVAPSNAAMAAYFFMWGLFTLAMFFGTLKANRAIQFVFMSLAILFFLLMARELLGNPQWFNTICGIEGVICGGSAVYLGLAEVLNEANKKTVLPICPVK
13861	GC_00000163	MRPHmsp_maxbin_041	Acetate proton symporter	314	52	61	2	0	0.792904	0.7716	0.782107	0					K07034	uncharacterized protein			COG1584	Succinate-acetate transporter SatP (SatP) (PDB:5YS3) (PUBMED:23844911)	C	Energy production and conversion				MSNKLANPAPLGLLGFGLTTVLLNLANAGVYGLNSMILAMGIAYGGLAQVIVGAMEYKNGNTFGAVAFTSYGLFWWSLVLLLMLPNNFMGISAPDTTAMAAYFFMWGLFTFAMFFGTLKANRALQFVFMSLAILFFMLTIREVLGNPAWFNVITGIEGVICGSSAVYLGIAEILNESHGKTVLPICPTN
13862	GC_00000163	MRmsp_maxbin_096	Acetate proton symporter	1074	52	61	2	0	0.792904	0.7716	0.782107	0					K07034	uncharacterized protein			COG1584	Succinate-acetate transporter SatP (SatP) (PDB:5YS3) (PUBMED:23844911)	C	Energy production and conversion				MSDKLANPAPLGLLGFGMTTVLLNMHNSGLFPLGAMILAMGLVYGGLAQVIAGAMEFKKGNTFGTVAFSSYGLFWWSLVILLLLPNFTLFDPSVTAPGNTAMAAYFFMWGMFTLLMFVGTLKKNNATKFVFGSLFILFFLLTAVRLTGNADLLLITGIEGIICGSSAIYTAIAEVLNETYGRTVLPL
13863	GC_00000163	MRmsp_maxbin_096	Acetate proton symporter	1821	52	61	2	0	0.792904	0.7716	0.782107	0					K07034	uncharacterized protein			COG1584	Succinate-acetate transporter SatP (SatP) (PDB:5YS3) (PUBMED:23844911)	C	Energy production and conversion				DVCSSDLLTGNATLGTIAGYEGIFCGLSAVYLAVAEVLNEAHGKTVLPIGVVSA
13864	GC_00000163	MRmsp_mb_bin_153	Acetate proton symporter	1082	52	61	2	0	0.792904	0.7716	0.782107	0					K07034	uncharacterized protein			COG1584	Succinate-acetate transporter SatP (SatP) (PDB:5YS3) (PUBMED:23844911)	C	Energy production and conversion				MSDYKLANPAPLGLLGFGLTTVLLNLHNAGLFPLNSMILAMGLAYGGLAQIIVGAMEYRKGNTFGTVAFSSYGLFWWSLVLLILMPGMPFFGTVTVADSTAMAAYFLMWGIFTFAMFFGTLKTNRGLQFVFMSLAILFFMLTIREFTGNPVLFGDVTFNTITGIEGTICGLSAVYLGLAEVLNEANGKTVLPICPVKQ
13865	GC_00000163	MillB_mghcomb_bin.30	Acetate proton symporter	1622	52	61	2	0	0.792904	0.7716	0.782107	0					K07034	uncharacterized protein			COG1584	Succinate-acetate transporter SatP (SatP) (PDB:5YS3) (PUBMED:23844911)	C	Energy production and conversion				MSSKLANPAPLGLLGFGLTTVLLNLHNAGLFPLNSMILAMGLAYGGLAQVIVGIMEYRKGNTFGTVAFSSYGLFWWSLVLLILMPGMPFFGAVTVADNAAMATYFLMWGIFTFGMFFGTLKANRALQFVFMSLAILFFMLAIRELTGNPVLFEGVTFNTITGIEGTICGLSAVYLGLAEVINEANGKTVLPICPIKN
13866	GC_00000163	Nt197P4bin22	Acetate proton symporter	848	52	61	2	0	0.792904	0.7716	0.782107	0					K07034	uncharacterized protein			COG1584	Succinate-acetate transporter SatP (SatP) (PDB:5YS3) (PUBMED:23844911)	C	Energy production and conversion				MSNYKLANAAPLGLLAFGLTTVLLNLCNEGLYALDSMVFAMGIAYGGLAQIIVGIMEYRRGNTFGTVAFSSYGLFWLSLVLMILMPSMPFFGAVTPADNIAMAAFFSMWGIFTFGMFFGTLKTNRCLQFVFMSLAILFFMLATRELLGNPMWFNIITGVEGTICGLSAVYLGIAEVLNETSGKTVLPICPVKKKEYTYPITVSADAE
13867	GC_00000163	SpSt_1169	Acetate proton symporter	2006	52	61	2	0	0.792904	0.7716	0.782107	0					K07034	uncharacterized protein			COG1584	Succinate-acetate transporter SatP (SatP) (PDB:5YS3) (PUBMED:23844911)	C	Energy production and conversion				KGNTFGTLAFSSYGLFWWSLVILLLLPNFTLLSPAVTAAGDTAMAAYFFMWGTFTLLMFFGTLKTNRALQFVFGSLTVLFFLLTAVRLTGNADLLVITGIEGIICGASAIYTGIAEVLNDVHGRTVLPLGSVNK
13868	GC_00000163	SpSt_1169	Acetate proton symporter	2115	52	61	2	0	0.792904	0.7716	0.782107	0					K07034	uncharacterized protein			COG1584	Succinate-acetate transporter SatP (SatP) (PDB:5YS3) (PUBMED:23844911)	C	Energy production and conversion				MGDKLANPAPLGLLGFGMTTVLLNIHNAGFYPLGSMILAMGLAYGGLAQVIAGAMEYKKGNTFGTLAFSSYGLFWWSLVILLLLPNFTLLSPAVTAAGD
13869	GC_00000163	SpSt_264	Acetate proton symporter	1816	52	61	2	0	0.792904	0.7716	0.782107	0					K07034	uncharacterized protein			COG1584	Succinate-acetate transporter SatP (SatP) (PDB:5YS3) (PUBMED:23844911)	C	Energy production and conversion				MMSEKLANPAPLGLLGFGLTTVLLNLHNAGLFPLDTMILAMGLAYGGLAQVIVGIMEFKKGNTFGTTAFTSYGLFWWSLVLLLLLPKTSLLNGFAAPTETAMAAYFLMWGLFTFAMFFGTLRKNRALQFVFLSLALLFFLLAIRELTGNPVLFGTFTLNNMLGIEGVICGLSAVYLAIAEVLNETHGKTILPICPTS
13870	GC_00000163	SpSt_546	Acetate proton symporter	1044	52	61	2	0	0.792904	0.7716	0.782107	0					K07034	uncharacterized protein			COG1584	Succinate-acetate transporter SatP (SatP) (PDB:5YS3) (PUBMED:23844911)	C	Energy production and conversion				MSIKSANPAPLGLLGFGLTTVLLNLHNTGLFKLDTMILAMGLAYGGLAQVIVGIMEFKKGNTFGTVAFSSYGLFWWSLVALIVLPKITFISGLNTPSETAMAAYFFMWGLFTLAMFFGTLKKNRAIQFVFGSLFVLFFMLTARELMGNPVWFNVVTGIEGVICGASAVYLAFAEILNEEHQKTVLPICPVK
13871	GC_00000163	SpSt_998	Acetate proton symporter	417	52	61	2	0	0.792904	0.7716	0.782107	0					K07034	uncharacterized protein			COG1584	Succinate-acetate transporter SatP (SatP) (PDB:5YS3) (PUBMED:23844911)	C	Energy production and conversion				MSDTLITKLANPAPLGLLGFGLTTVLLNFANAGVYGINSMILAMGLAYGGVAQIIAGAMEFKKGNTFGTVAFSSYGFFWWSLVGLIVLPGMLGVAGPDTNAMAAYFFMWGLFTLAMFFGTLKANRALQFIFGSLVILFFMLMIRELIGNPVWFNTITGIEGAICGFSAVYLAFAEILNEAHQKTVLPIGPVH
13872	GC_00000163	TGP_mgh_maxbin_041	Acetate proton symporter	633	52	61	2	0	0.792904	0.7716	0.782107	0					K07034	uncharacterized protein			COG1584	Succinate-acetate transporter SatP (SatP) (PDB:5YS3) (PUBMED:23844911)	C	Energy production and conversion				MSDKIAKLANPAPLGLLGFGLTTTLLNLHNAGLFPLDTMILAMGLAYGGLAQVLVGIMEFKKGNTFGTVAFSSYGLFWWSLVLLLVLPKVSFLPGLVAPSETAMAAYFFMWGLFTFAMFFGTLKANRALQFVFASLTVLFFMLTIRDLTGNPVLSGTFTFGNLTGIEGIICGLSAVYLGFAEVLNEAHSKTVLPICPVS
13873	GC_00000163	TGP_mgh_maxbin_041	Acetate proton symporter	2045	52	61	2	0	0.792904	0.7716	0.782107	0					K07034	uncharacterized protein			COG1584	Succinate-acetate transporter SatP (SatP) (PDB:5YS3) (PUBMED:23844911)	C	Energy production and conversion				MSEKLANPAPLGLLGFGLTTVLLNLVNIGVFPLDSMILAMGIFYGGLAQVIVGVMEYKRGNTFGTAAFTSYGLFWISLVGLIMLPKVFGGISVPTETAMGAYFFMWGLFSFAMTFGTLKANRALTLVFASVTALFFLLALRDFTGNAILAGNFTVGTLAGLEGVLCGCSAIYLGIAEVLNESYKRALLPIGSPVKI
13874	GC_00000163	TGPidbaud_mb_bin_66	Acetate proton symporter	1020	52	61	2	0	0.792904	0.7716	0.782107	0					K07034	uncharacterized protein			COG1584	Succinate-acetate transporter SatP (SatP) (PDB:5YS3) (PUBMED:23844911)	C	Energy production and conversion				MSEKIITKLANPAPLGLLGFGLTTVLLNLHNAGLFGLDTMILGMGLAYGGLAQIIVGIMEYKNGNTFGTVAFSSYGLFWWSLVALILLPKSTIFPGLVAPSNAAMAAYFFMWGLFTLAMFFGTLKANRAIQFVFMSLAILFFLLMARELLGNPQWFNTICGIEGVICGGSAVYLGLAEVLNEANKKTVLPICPVK
13875	GC_00000163	TGPidbaud_mb_bin_78	Acetate proton symporter	1814	52	61	2	0	0.792904	0.7716	0.782107	0					K07034	uncharacterized protein			COG1584	Succinate-acetate transporter SatP (SatP) (PDB:5YS3) (PUBMED:23844911)	C	Energy production and conversion				MSIQKLANPAPLGLLGFGLTTVLLNLHNAGLFSLDTMILAMGIAYGGLAQVIVGIMEYRKGNTFGTVAFTSYGFFWLSLVLLLLLPKMSLFNGLSIPSETSMAAFFLMWGFFSFAMFFGTLKSNRTLQFVFFSLVILFVMLGIRELTGNPLLFGNFTFNTIVGIEGVICGASAIYLAIAEVINEVHGRSILPLFLKK
13876	GC_00000163	TGPidbaud_mb_bin_78	Acetate proton symporter	1944	52	61	2	0	0.792904	0.7716	0.782107	0					K07034	uncharacterized protein			COG1584	Succinate-acetate transporter SatP (SatP) (PDB:5YS3) (PUBMED:23844911)	C	Energy production and conversion				MSNGLAKLANPAPLGLLGFGLTTVLLNLHNAGLFGINTMILAMGIAYGGLAQVIVGIMEFRKGNTFGTVAFTSYGLFWWSLVALLTMPNLTFLTGFNGPDAAAMASYFFMWGLFTFVMFFGTLKANRTLQFVFASLALLFFLLTIRELTANATLFGSVTVNTVAGVEGVICGLSAVYLGLAEVVNEANGKTILPICPVK
13877	GC_00000163	TGPmgh_mb_bin_10	Acetate proton symporter	474	52	61	2	0	0.792904	0.7716	0.782107	0					K07034	uncharacterized protein			COG1584	Succinate-acetate transporter SatP (SatP) (PDB:5YS3) (PUBMED:23844911)	C	Energy production and conversion				MSIKLANPAPLGLLGFGLTTVLLNLHNAGVFPLDTMILAMGIAYGGLAQIIVGIMEYKKGNTFGTVAFSSYGLFWWSLVLLLVLPKLTFINGLAAPTETAMAAYFFMWGLFTFAMFFGTLKTNRALQFVFGSLFILFFMLAIRDATGNPVLFGNVTFNTITGIEGVICGFSAVYLGFAEVLNEAHQKTVLPILPVK
13878	GC_00000163	TGPmsp_mb_bin_49	Acetate proton symporter	1725	52	61	2	0	0.792904	0.7716	0.782107	0					K07034	uncharacterized protein			COG1584	Succinate-acetate transporter SatP (SatP) (PDB:5YS3) (PUBMED:23844911)	C	Energy production and conversion				MTLVEKLANPAPLGLLGFGLTTVLLNLHNAGLFGLDSMIVAMGIAYGGLAQVIVGIMEFKKGNTFGTVAFTSYGLFWWSLVTLWAVPRLSFFNAGGLAPIGAPSNTAMAAYFFMWGLFTFAMFFGTLKTNRALQFVFMSLAVLFFLLTARELLGNPQWFNTIVGIEGVICGSSAVYLAFAEILNETHHRTILPICPVD
13879	GC_00000163	TG_idbaud_maxbin_040	Acetate proton symporter	1334	52	61	2	0	0.792904	0.7716	0.782107	0					K07034	uncharacterized protein			COG1584	Succinate-acetate transporter SatP (SatP) (PDB:5YS3) (PUBMED:23844911)	C	Energy production and conversion				MSNSIVTKLANPAPLGLLGFGLTTVLLNLHNAGLFGLNSMILAMGLAYGGLAQVIVGIMEFKKGNTFGTVAFSSYGLFWWSLVALLLLPGTTFFGTIAKADNTAMAAYFFMWGLFTLAMFFGTLKANRALQFVFGSLFVLFFMLMARELMGNPVWFNTITGIEGVICGFSAVYLGLAEVINEANGKTILPICPVK
13880	GC_00000163	TG_mgh_maxbin_056	Acetate proton symporter	870	52	61	2	0	0.792904	0.7716	0.782107	0					K07034	uncharacterized protein			COG1584	Succinate-acetate transporter SatP (SatP) (PDB:5YS3) (PUBMED:23844911)	C	Energy production and conversion				MSIQKLANPAPLGLLGFGLTTVLLNLHNAGLFSLDTMILAMGIAYGGLAQVIVGIMEYRKGNTFGTVAFTSYGFFWLSLVLLLLLPKMSLFNGLSIPSETSMAAFFLMWGFFSFAMFFGTLKSNRTLQFVFFSLVILFVMLGIRELTGNPLLFGNFTFNTIVGIEGVICGASAIYLAIAEVINEVHGRSILPLFLKK
13881	GC_00000163	TG_mgh_maxbin_056	Acetate proton symporter	9	52	61	2	0	0.792904	0.7716	0.782107	0					K07034	uncharacterized protein			COG1584	Succinate-acetate transporter SatP (SatP) (PDB:5YS3) (PUBMED:23844911)	C	Energy production and conversion				MSEHKLANPAPLGLLGFGITTVLLNLHNAGFFPINSMILAMGLVYGGLAQVIVGIMEYRKGNTFGTTAFTSYGLFWWSLVALIVLPNMPFFGSVGLSSSSAMAAYFFMWGLFTFAMFFGTLKTNRALQFVFMSLAILFFMLTIRELTGNPVLFGDVTFNTIVGIEGVICGASAVYLALAEVINEANKTTILPIGPVN
13882	GC_00000163	TGdbaud_mb_bin_76	Acetate proton symporter	863	52	61	2	0	0.792904	0.7716	0.782107	0					K07034	uncharacterized protein			COG1584	Succinate-acetate transporter SatP (SatP) (PDB:5YS3) (PUBMED:23844911)	C	Energy production and conversion				MSEKIANPAPLGLLGFGLTTVLLNLHNAGLFGLDTMILAMGLAYGGLAQVIVGIMEFKKGNTFGTVAFTSYGLFWWSLVLLLVLPNTAIFTGLSAPTETAMAAYFFMWGLFTFAMFFGTLKKNRALQFVFMSLAILFFMLTIRELTGNPTLFGTFTFNNLTGIEGIICGLSAVYLAFAEVLNEAHGKTMLPICPVS
13883	GC_00000163	MillA_idba_mb_bin.30	Acetate proton symporter	960	52	61	2	0	0.792904	0.7716	0.782107	0					K07034	uncharacterized protein			COG1584	Succinate-acetate transporter SatP (SatP) (PDB:5YS3) (PUBMED:23844911)	C	Energy production and conversion				MLHAKEEATCNTVAKSVRVICKTCERTVKPLELMREKMSDKVLSKLANPAPLGLLGFGLTTVLLNFANAGYYPVNSMILAMGLMYGGLAQIIAGIMEYRKGNTFGTTTFTSYGLFWWSLVALIILPGSPFSGGIQATDATAMGVYFAMWGILTLAMFFGTLKANRALQTVFFTLFILFFLLAAKELTGNATLGTIAGYEGIFCGLSAVYLAVAEVLNEAHGKTVLPIGVVSA
13884	GC_00000163	MillA_msp_mb_bin49	Acetate proton symporter	42	52	61	2	0	0.792904	0.7716	0.782107	0					K07034	uncharacterized protein			COG1584	Succinate-acetate transporter SatP (SatP) (PDB:5YS3) (PUBMED:23844911)	C	Energy production and conversion				MSIKSANPAPLGLLGFGLTTILLNLHNAGLFPLDTMILAMGLAYGGLAQIIVGILEFRKGNTFGMTAFTSYGLFWWSLVLLLVLPNLSFLGNSFAGPSPTALAAYFFMWGVFTFAMFFGTLKANRALQLVFGSLFILFFLLTARELTGNATIALITGIEGIICGASAVYLGLAEVLNESYQKDILPIFAVK
13885	GC_00000163	MillC_comgh_maxbin.046	Acetate proton symporter	1199	52	61	2	0	0.792904	0.7716	0.782107	0					K07034	uncharacterized protein			COG1584	Succinate-acetate transporter SatP (SatP) (PDB:5YS3) (PUBMED:23844911)	C	Energy production and conversion				MHAKEEATCNTVAKSVRVICKTCERTVKPLELMREKMSDKVLSKLANPAPLGLLGFGLTTVLLNFANAGYYPVNSMILAMGLMYGGLAQIIAGIMEYRKGNTFGTTTFTSYGLFWWSLVALIILPSSPFSGGIQATDATAMGVYFAMWGILTLAMFFGTLKANRALQTVFFTLFILFFLLAAKELTGNATLGTIAGYEGIFCGLSAVYLAVAEVLNEAHGKTVLPIGVVSA
13886	GC_00000163	MillC_mghcomb_bin.145	Acetate proton symporter	899	52	61	2	0	0.792904	0.7716	0.782107	0					K07034	uncharacterized protein			COG1584	Succinate-acetate transporter SatP (SatP) (PDB:5YS3) (PUBMED:23844911)	C	Energy production and conversion				MSVKSANPAPLGLLGFGLTTVLLNLHNAGLFPLDSMILAMGIAYGGIAQIIVGAMEFKKGNTFGTVAFSSYGLFWWSLVALLLLPDMVGFTAPNETAMAAYFFMWGLFTFAMFFGTLKANRALQFVFLSLAVLFFMLVIRELTGNALWGTLTGIEGVICGGSAVYLGIAEVLNESHQKTVLPICPV
13887	GC_00000163	MillC_msp_mb_bin.78	Acetate proton symporter	1683	52	61	2	0	0.792904	0.7716	0.782107	0					K07034	uncharacterized protein			COG1584	Succinate-acetate transporter SatP (SatP) (PDB:5YS3) (PUBMED:23844911)	C	Energy production and conversion				MREKMSDKTLSKLANPAPLGLLGFGLTTVLLNFANAGYYSVNSMVLAMGIMYGGLAQVIAGVMEYRKGNTFGTVAFTSYGLFWWSIVALNLLPGISFLSGAVAADATSMGVYFAMWGIFTTAMFIGTLKNNRAQQTVFGTLAILLFLLAAKEFTGSAIIGTIAGYEGIICGLSAVYLAFAEILNEAYGKTILPICPVKA
13888	GC_00000163	bog_990	Acetate proton symporter	1349	52	61	2	0	0.792904	0.7716	0.782107	0					K07034	uncharacterized protein			COG1584	Succinate-acetate transporter SatP (SatP) (PDB:5YS3) (PUBMED:23844911)	C	Energy production and conversion				MSNDNLLTKLANPAPLGLLGFGLTTVLLNLVNAGVIPLDSVVLAMGIAYGGIAQIIVGAMEFKKGNTFGTVAFLSYGLFWWSLVMILLLPQFPEFAGFAPSASSLAAYFIMWGIFTFGMFFGTLKANRALQFVFGSLFILFFMLAIREITKNPVISGSITFNTFTGIVGIICGASAVYLGIAEVLNEVHHKTILPIFPTS
13889	GC_00000164	AS06rmzACSIP_217		750	54	61	3	0	0.702751	0.885075	0.783445	0	COG0128	Aromatic amino acid biosynthesis	M00022	Shikimate pathway, phosphoenolpyruvate + erythrose-4P => chorismate	K00800	3-phosphoshikimate 1-carboxyvinyltransferase [EC:2.5.1.19]	M00022	Pathway modules; Amino acid metabolism; Aromatic amino acid metabolism	COG0128	5-enolpyruvylshikimate-3-phosphate synthase (AroA) (PDB:4N3P)	E	Amino acid transport and metabolism				MDVIVRKAGRLSGEVSAPASKSYTQRMVIASALSEGTSHLFNPLYSDDTEAALRAVTALGAQFKAEDGCWAIKGAKLQAAKQPIDCGESGATLRFMIPVAALADGPSTLLFRGSLERRPVEPLLKCLKELGADTHVGREGDYNAVYVEGGGLVGGKCSIPGDVSSQFISGLMFACPLAKADIVIRLTSPLESADYVKMTEAVLSKHAVETAFEEDSIFIAGHQTYKAADGTVPGDFSSAAFLLAAAAITNSEVTVSNLDYQAVQGDKAIVGILKEMGVEGQVCPDSIQILGRGKPLKPVEVDVKNIPDLVPVIAVLACYAEGTSYITGARRLRLKESDRLLTVSEELGKMGADIQITEDSMTIKGSPLHGTTVDPHNDHRIAMAAAVAAFGAEGQTVIQHAECIRKSYPQFYLHIKQLGAEVVGGKLDR
13890	GC_00000164	AS06rmzACSIP_615		806	54	61	3	0	0.702751	0.885075	0.783445	0	COG0128	Aromatic amino acid biosynthesis	M00022	Shikimate pathway, phosphoenolpyruvate + erythrose-4P => chorismate	K00800	3-phosphoshikimate 1-carboxyvinyltransferase [EC:2.5.1.19]	M00022	Pathway modules; Amino acid metabolism; Aromatic amino acid metabolism	COG0128	5-enolpyruvylshikimate-3-phosphate synthase (AroA) (PDB:4N3P)	E	Amino acid transport and metabolism				MVTVVISKADALNGEVFAPSSKSYTQRMVIAAALSGGQSKVFNPLFSEDTEATLRAVTALGAEYKSQDGYWLITGTGQLNSAEKPIDCGESGATLRFMIPIAALALGPSTLLFHGSFKRRPVEPLIESLKQLGTAATTSEQADLGSIYVEGGGIVGGKTNIAGDISSQFISGLLFACPMAKNDTEINITSPLESSVYVNMTESVLNKHKISVNIDRNKIIIPSKQKYSPVDDVVPGDFSSAAFLLAAAAITKSNVTIHNLNTGSVQGDKAILEILKKVGVDVIVGNDCVKISGSVKNLSPIDINVKNIPDLVPVITVLACYATGTSRIYGAGRLRLKESDRLQALYEEFRKMGANIEVTNDGLTVIGEKPLHGAIIDPHNDHRIAMACTVAALLAEGKTTIQNAECIRKSYPQFYTHLKQLGAEIVGK
13891	GC_00000164	AS10tlH2TH_146		444	54	61	3	0	0.702751	0.885075	0.783445	0	COG0128	Aromatic amino acid biosynthesis	M00022	Shikimate pathway, phosphoenolpyruvate + erythrose-4P => chorismate	K00800	3-phosphoshikimate 1-carboxyvinyltransferase [EC:2.5.1.19]	M00022	Pathway modules; Amino acid metabolism; Aromatic amino acid metabolism	COG0128	5-enolpyruvylshikimate-3-phosphate synthase (AroA) (PDB:4N3P)	E	Amino acid transport and metabolism				MKIIVEKAGYLSGKIVAPASKSYTQRMVITSALSEGTSHIYNPLYSEDTEAALRAVTALGAQFKADDACWVIKGTKPQTPKGPIDCGESGAILRFIIPVSALANSSSTLLFRGSIDRRPVEPLLTSLKQLGANAYVGKQGLLDAVYVKGGGIIGGQCNIPGNISSQFISGLMIACPLAEAKTVITLTSPLESADYVKMTETVLTKHAIVVGMEKRRIVVPSNQKYKATDSNVPGDFSSAAFILAAAAITNSKVTINNINHEMVQGDKAILTILKRMGVEGKVCPDSIEIEGSEKPLSPINIDVKNIPDLVPVIAVLACYAKGTSHITGAKRLCLKESNRLFAIYETLGKMGANITITEDTMSINGTSLHGAVVDPHNDHRIAMAASIAALGAEGQTTIEHAECIRKSYPQFYVHLKQLGVNMVGGKLDR
13892	GC_00000164	BA2		1210	54	61	3	0	0.702751	0.885075	0.783445	0	COG0128	Aromatic amino acid biosynthesis	M00022	Shikimate pathway, phosphoenolpyruvate + erythrose-4P => chorismate	K00800	3-phosphoshikimate 1-carboxyvinyltransferase [EC:2.5.1.19]	M00022	Pathway modules; Amino acid metabolism; Aromatic amino acid metabolism	COG0128	5-enolpyruvylshikimate-3-phosphate synthase (AroA) (PDB:4N3P)	E	Amino acid transport and metabolism				MVDVVVGKSEHLEGEVWAPPSKAYTHRMLIAASLSKGNSKILNPLVSDDTKATLRAVKAFGAKAEPKKKCWTIRGVDSLRTPKNPIDCGESGATLRFMTPVAALAPESSIFIFGSSLERRPIAPLLQSLKQLGTESSLQVKEGSSLVRIHGGGIRGGKTSIRGDISSQFISGLLFACPRAERDTEVDVTTPLESRSYVQMTIEVLSKHGIKVSASNDFTRLEIPSNQTYKPCDHEVPGDFSSAAFLLAAAAITSSKVKVKNLDSHSMQGDKAILDILAEMGSKLKVDDECAEIEGGQKLDAIDVDARDIPDLVPVCAVLACYSKGTSKIYNAKRLRYKESDRLASLHLELKKMGAEITMKEDGLIIKGPCTMHGATIDPHNDHRIAMACAVAALSAEGETKIQNPECVSKSYPSFFDDLRLLGANIVGR
13893	GC_00000164	BDPHmgh_maxbin_019		2635	54	61	3	0	0.702751	0.885075	0.783445	0	COG0128	Aromatic amino acid biosynthesis	M00022	Shikimate pathway, phosphoenolpyruvate + erythrose-4P => chorismate	K00800	3-phosphoshikimate 1-carboxyvinyltransferase [EC:2.5.1.19]	M00022	Pathway modules; Amino acid metabolism; Aromatic amino acid metabolism	COG0128	5-enolpyruvylshikimate-3-phosphate synthase (AroA) (PDB:4N3P)	E	Amino acid transport and metabolism				MVTVTVKPTSKLKGTLTAPASKSYTQRMLIASALSGGVSKVSNPLLSEDTQATIRAITALGAKVQKAADCWTVQGAGELKAASDLVDVGESGATLRFMIPIAALAAGRSAFLLSSSLEKRPIEPLLDSLKQLDVNVYHKQIGDCPVIVVEGTGLAGGKTSIPGDVSSQFISGLMFACPMGKQDTEITVTTPLESKDYVKMTQEVLAQHQVEAQISDDYRRIRIPGRQVFKRVDSKVPGDFSSAAFLLAAAAITTSNVKIDNLSTVTSQGDKAILGILQQMGVNWEAYENIIEVKGTGGALKAVDVDAKNIPDLVPICTVLACYADGVSKIFNAQRLRFKESNRLATVHEELTKMGAVVSMDESGLTIKGPCKLHGATINPHNDHRIAMSCTVAALKAVSETTVENAECVRKSYPSFYTDLTSIGVEIVGGKLVR
13894	GC_00000164	BDPHmgh_mb_bin_105		1332	54	61	3	0	0.702751	0.885075	0.783445	0	COG0128	Aromatic amino acid biosynthesis	M00022	Shikimate pathway, phosphoenolpyruvate + erythrose-4P => chorismate	K00800	3-phosphoshikimate 1-carboxyvinyltransferase [EC:2.5.1.19]	M00022	Pathway modules; Amino acid metabolism; Aromatic amino acid metabolism	COG0128	5-enolpyruvylshikimate-3-phosphate synthase (AroA) (PDB:4N3P)	E	Amino acid transport and metabolism				MQVTIHPTPQLRGEVCAPPSKSYTQRMLIAAALSDGTSKISNPLHSDDTEAALRAVTALGAKVTQNGNCWAIHGAAPLHGASEPVDCGESGATLRFMIPVAALASEPTVFLLGKGLEKRPMEPLLSSLEQLGARTEFQTAGAKSAIRVLGGGIRGGAASLPGDVSSQFVSGFMFACPKAQTDTQLTLTTALESKNYVRMTQDVLAKHGVTVEISDDFRSLHIPANQTYQPHDHQVPGDFSSAAFLLAAATLTKSEVTIQNLDYATKQGDKVILGVLKKMGVEGKVCNGSVKIFGSGEALEPVDLDAREIPDLVPVCAALACYADGASRIHDAQRLRLKESDRLASVSSELAKMGADIAVDESSLTIKGPCKLHGATIDPHNDHRIAMACAVAALRAEGKTVIANAECVRKSYPLFYHDLHLLGVEVDGGELVR
13895	GC_00000164	BDmgh_mb_bin_135		170	54	61	3	0	0.702751	0.885075	0.783445	0	COG0128	Aromatic amino acid biosynthesis	M00022	Shikimate pathway, phosphoenolpyruvate + erythrose-4P => chorismate	K00800	3-phosphoshikimate 1-carboxyvinyltransferase [EC:2.5.1.19]	M00022	Pathway modules; Amino acid metabolism; Aromatic amino acid metabolism	COG0128	5-enolpyruvylshikimate-3-phosphate synthase (AroA) (PDB:4N3P)	E	Amino acid transport and metabolism				MTDVTIHRTSRLQGQVSAPPSKAYTQRMVIAAALAHGTSKLLHPLISEDSEATLRAVTALGAKVDQTENCWTITGSAPKNLKKRIDCGDSGATLRFMIPVAALAPGPSVFVLGSGLANRPVQPLLDSLVKLGAQTHVEKTTSKTTVQVEGGGLRGGRTSMPGDVSSQFVSGLMFACPLAKADTQLTLTSLLESKSYVLMTENVLAKRGITVTISEDFSHIKIPGQQTYEPLDGKVPGDFSSAAFLLAAAAITESKVTISNLDYGSIQGDKAIVRILKQMGVNCKVCEEQIEVAGTGNLLQASDVDARDIPDLVPVLAALACYAEGTTHIHDAERLRLKESDRLNALFMELRKMGAEIEMDESSLTIKGPAKLHGATIESHNDHRIAMACAVAALRAEGETVIKDAECIRKSYPQFFTDVALLGVDVDGGKLDR
13896	GC_00000164	BDmsp_maxbin_141		1132	54	61	3	0	0.702751	0.885075	0.783445	0	COG0128	Aromatic amino acid biosynthesis	M00022	Shikimate pathway, phosphoenolpyruvate + erythrose-4P => chorismate	K00800	3-phosphoshikimate 1-carboxyvinyltransferase [EC:2.5.1.19]	M00022	Pathway modules; Amino acid metabolism; Aromatic amino acid metabolism	COG0128	5-enolpyruvylshikimate-3-phosphate synthase (AroA) (PDB:4N3P)	E	Amino acid transport and metabolism				MDMVVKKARELSGLVVAPASKSYTQRMVIAAGLSEGTSHIYNPLYSEDTEAALRAVTALGAEFQAEDACWIIKGTKPKAAKQPIDCGESGATLRFMIPVAALADGPSTLLFRGSLERRPVEPLLASLKELGANGHIGCEGDLDAVYVEGGGIVGGKCSIRGDVSSQFISGLMFACPLAEADTQILLTSPLESVDYVKMTQAVLSKHAVEVAFEDDAIFIAGNQTYKAADDNVPGDFSSAAFLLAAAAITNSKVTINNLDYQAVQGDRAILMILKEMGVESKVCPHSIEITGTGTPLKPINVDVKNIPDLVPVIAVLACYAEGTSKITGARRLRLKESDRLLTVSEELGKMGAKITITEDSMTIQGAPLRGADIDPHNDHRIAMAAAVAALGAEGKTTIQHAECVRKSYPQFYLHIKQLGADIVGGKLDR
13897	GC_00000164	BDmsp_maxbin_149		163	54	61	3	0	0.702751	0.885075	0.783445	0	COG0128	Aromatic amino acid biosynthesis	M00022	Shikimate pathway, phosphoenolpyruvate + erythrose-4P => chorismate	K00800	3-phosphoshikimate 1-carboxyvinyltransferase [EC:2.5.1.19]	M00022	Pathway modules; Amino acid metabolism; Aromatic amino acid metabolism	COG0128	5-enolpyruvylshikimate-3-phosphate synthase (AroA) (PDB:4N3P)	E	Amino acid transport and metabolism				MADITVKKAQRLCGEVYAPPSKSYTQRMVIAAALSGGVSKVWHPLFSEDTDAALRAVTALGAGFQAGEECWIIKGAQPLKAPAEPVDCGESGATLRFMIPVAALADGPSTLLFRGSIERRPVEPLLAALKQLGAEAHVGKHGDIDAVFVEGGGVAGGKCSIAGDVSSQFISGLMFACPLAKRDVEITLTSPLESADYVKMTEAVLSQHAVVVGVEEDKLVIPAGQTYKAADGTVPGDFSSAAFLLAATAITKSKVTINNLDYEAVQGDKAILTVLKKMGVKGTVCQDSVKIEGAGEPLRPIEVDAKNIPDLVPAIAVLACYAKGTSRVSGAKRLRLKESDRLQSIYTELGKMGAQITLTDDGLTIKGTPLHGAVIDPHNDHRIAMAAAVAALGAEGETTIQDAECIRKSYPQFYLHLKQLGVDVVGGKLDR
13898	GC_00000164	BDmsp_maxbin_149		2382	54	61	3	0	0.702751	0.885075	0.783445	0	COG0128	Aromatic amino acid biosynthesis	M00022	Shikimate pathway, phosphoenolpyruvate + erythrose-4P => chorismate	K00800	3-phosphoshikimate 1-carboxyvinyltransferase [EC:2.5.1.19]	M00022	Pathway modules; Amino acid metabolism; Aromatic amino acid metabolism	COG0128	5-enolpyruvylshikimate-3-phosphate synthase (AroA) (PDB:4N3P)	E	Amino acid transport and metabolism				AHGTSKLLHPLISEDSEATLRAVTALGAKVDQTENCWTITGSAPKNLKKRIDCGDSGATLRFMIPVAALAPGPSVFVLGSGLANRPVQPLLDSLVKLGAQTHVEKTTSKTTVQVEGGGLRGGRTSMPGDVSSQFVSGLMFACPLAKADTQLTLTSLLESKSYVLMTENVLAKRGITVTISEDFSHIKIPGQQTYEPLDGKVPGDFSSAAFLLAAAAITESKVTISNLDYGSIQGDKAIVRILKQMGVNCKVCEEQIEVAGTGNLLQASDVDARDIPDLVPVLAALACYAEGTTHIHDAERLRLKESDRLNALFMELRKMGAEIEMDESSLTIKGPAKLHGATIESHNDHRIAMACAVAALRAEGETVIQDAECIRKSYPQFFTDVALLGVDVDGGKLDR
13899	GC_00000164	BE326_BA_RLH		1909	54	61	3	0	0.702751	0.885075	0.783445	0	COG0128	Aromatic amino acid biosynthesis	M00022	Shikimate pathway, phosphoenolpyruvate + erythrose-4P => chorismate	K00800	3-phosphoshikimate 1-carboxyvinyltransferase [EC:2.5.1.19]	M00022	Pathway modules; Amino acid metabolism; Aromatic amino acid metabolism	COG0128	5-enolpyruvylshikimate-3-phosphate synthase (AroA) (PDB:4N3P)	E	Amino acid transport and metabolism				MVDVIVRKTERLDGQVCAPPSKSYTQRMVIASALSDGKSKVSSPLLSEDTEAAVRAVTALGAKINTAEGCWTVQGAIPLIAANEPIDCGESGATLRFMIPVAALASGSSALVFRGSLERRPVEPLLESLKELGVKAHTGKVGDSDAVFVDGGGILGGETSIPGDVSSQFISGLMFACPMAKKDTEIMLTSPLESQDYVLMTKDVLAKHQVKVNIPNDFSKIIIPANQTYKPADGKVPGDFSSAAFLLAAAAITNSEVQIGNLDYRSVQGDKEILTVLKRMGVAGKVCEDRVEVESSESLLDAVDVDAKNIPDLVPACAVLACYAQGTSRIFNAQRLRMKESNRLLSLYVNLKKMGAQVEMNEDSLTIVGRRVLQGAEVDPYNDHRIAMACAAAALGAEGETTIRNAECVRKSYPQFFTHLRMLGADVVGGEFDR
13900	GC_00000164	BPmsp_mb_bin_90		2025	54	61	3	0	0.702751	0.885075	0.783445	0	COG0128	Aromatic amino acid biosynthesis	M00022	Shikimate pathway, phosphoenolpyruvate + erythrose-4P => chorismate	K00800	3-phosphoshikimate 1-carboxyvinyltransferase [EC:2.5.1.19]	M00022	Pathway modules; Amino acid metabolism; Aromatic amino acid metabolism	COG0128	5-enolpyruvylshikimate-3-phosphate synthase (AroA) (PDB:4N3P)	E	Amino acid transport and metabolism				MTEITVKKVKYLHGAVYAPPSKSYTQRMVIAAALSEGASKVWHPLFSEDTDAALRAITALGATFQAVEECWIIKGTQPLNIPREPIDCGESGATLRFMIPVAALAEGPSTLLFRGSLERRPVEPLLAALRQLGAETQVGKQGSLDAVFVEGGGIAGGKCSIAGDVSSQFISGLMFACPLAKKDVEIALSSPLESADYVKMTEAVLSQHAVVVGVEENRIFISSNQTYKAADSTVPGDFSSAAFLLSAAAITNSQVIVNNLDYEAVQGDKAILTVLKQMGVEGTACPDSVEIQGTGAPLKPIDVDAKNIPDLVPAIAVLACCAEGTSHIWGAKRLRLKESDRLQSIYKELTKMGAQITLTDDGLTITGAPLHGAVIDPHNDHRIAMAAAVAALAAEGETTIHNADCIRKSYPQFFYHLKHLGADIVGGKLDR
13901	GC_00000164	Bathy6-F112_MillA		623	54	61	3	0	0.702751	0.885075	0.783445	0	COG0128	Aromatic amino acid biosynthesis	M00022	Shikimate pathway, phosphoenolpyruvate + erythrose-4P => chorismate	K00800	3-phosphoshikimate 1-carboxyvinyltransferase [EC:2.5.1.19]	M00022	Pathway modules; Amino acid metabolism; Aromatic amino acid metabolism	COG0128	5-enolpyruvylshikimate-3-phosphate synthase (AroA) (PDB:4N3P)	E	Amino acid transport and metabolism				MVTVTVKPTNKLQGDVCAPASKSYTQRMLIAAALSEGKGKVTNPLLSEDTEATFRAITALGAQVQKAEGCWTVQGAGELKAASKLIDVGESGATLRFMIPIAALASGRSAFLLSSSLERRPIDPLLSSLKQLGVNAYPKQIGEFPVIVVEGTGLAGGKTSIPGDVSSQFISGLMFACPMAKADTQITVSTPMESKDYVKMTQEVLAQHHVKVEISDDFRHIHIPGRQIFRQTDCKVPGDFSSAAFLLAASAITESNVKIDKLTYETAQGDRAILGLLKQMGVEGTVCEDSVEIRGTGGLLKAVDIDAKNIPDLVPICAALACYGDGESKIFNAQRLRFKESDRLATVHEELSKMGAKISMYEDGLTIKGPCKLQGATINPHNDHRIAMSCTVAALGATGETTVENAECVRKSYPSFYTDLASIGANIFGWKLVR
13902	GC_00000164	Bathy6-F17_MillC		290	54	61	3	0	0.702751	0.885075	0.783445	0	COG0128	Aromatic amino acid biosynthesis	M00022	Shikimate pathway, phosphoenolpyruvate + erythrose-4P => chorismate	K00800	3-phosphoshikimate 1-carboxyvinyltransferase [EC:2.5.1.19]	M00022	Pathway modules; Amino acid metabolism; Aromatic amino acid metabolism	COG0128	5-enolpyruvylshikimate-3-phosphate synthase (AroA) (PDB:4N3P)	E	Amino acid transport and metabolism				MTDIIIKRTPSLKGEVQAPPSKAYTQRMLIAAALSEGISKISNPLISEDTQATLRAVKALGAKVADTEDCWTVTGVKQLRSAKKPIDCGESGATLRFMIPVAALASGPSVFALGQRLSKRPIDPLLNSLKQLGVETKSEKIGRKLRIIISGGGIRGGRTSMPGDVSSQFVSGLMFACPLGAADTNLTLTTELESMSYVLMTEDVLAKHGITISISEDFSRIKIPSKQIYTPCSGVVPGDFSSAAFLLAAGAISNSDVCIKNLDYGSVQGDKAILRILQTMQVDSKVGKDSIQITGNGNLLKPITIDVRDIPDLVPVCTTLACYAQGTSKIHDAQRLRLKESDRLASLYSELSKMGANITMDESSLTI
13903	GC_00000164	Bathy6-F17_MillC		2741	54	61	3	0	0.702751	0.885075	0.783445	0	COG0128	Aromatic amino acid biosynthesis	M00022	Shikimate pathway, phosphoenolpyruvate + erythrose-4P => chorismate	K00800	3-phosphoshikimate 1-carboxyvinyltransferase [EC:2.5.1.19]	M00022	Pathway modules; Amino acid metabolism; Aromatic amino acid metabolism	COG0128	5-enolpyruvylshikimate-3-phosphate synthase (AroA) (PDB:4N3P)	E	Amino acid transport and metabolism				TTELESMSYVLMTEDVLAKHGITISISEDFSRIKIPSKQIYTPCSGVVPGDFSSAAFLLAAGAITNSDVCIKNLDYGSVQGDKAILRILQTMQVDSKVGKDSIQITGNGNLLKPITLDVRDIPDLVPVCTTLACYAQGTSKIHDAQRLRLKESDRLASLYSELSKMGANITMDESSLTIKGPCKLHGATIDPHNDHRIAMACAIAALGAEGETVIQNAECVRKSYPQFFNDLRKIGVDVVDGELDR
13904	GC_00000164	Bathy6-F18_MillA		1307	54	61	3	0	0.702751	0.885075	0.783445	0	COG0128	Aromatic amino acid biosynthesis	M00022	Shikimate pathway, phosphoenolpyruvate + erythrose-4P => chorismate	K00800	3-phosphoshikimate 1-carboxyvinyltransferase [EC:2.5.1.19]	M00022	Pathway modules; Amino acid metabolism; Aromatic amino acid metabolism	COG0128	5-enolpyruvylshikimate-3-phosphate synthase (AroA) (PDB:4N3P)	E	Amino acid transport and metabolism				MTDVTVKRAERLNGDVIAPPSKSYTQRMVIAAALSECTSKVWHPLFSEDTDAALRAVTALGAGFQACDEHWTITGTNPLKAAKEPVDCGESGATLRFIIPVAALADGPSTLVFRGSIERRPVEPLLKSLKDLGAEAYVAKHDDLDAVVVKGGGIVGGKTSITGDVSSQFISGLMFACPMAKKDVEIKLTSPLESADYVKMTQAVLSKHAVKVTLEDDRILIPAGQTYQATDDTVPGDFSSAAFLLASAAITRSKVTVTNLDYESIQGDKAILAVLKRMGVNGEVCPDSVEIEGTGTPLKPIDVDAKNIPDLVPVIAVLSCYANGLSHISGAKRLRLKESDRLQSIFAELTKMGAQITITDDGLTVKGAALRGAVIDPHNDHRIAMATAVAALGAKGETTITNAECIRKSYPQFFHHLKQLGVDVVGGKLDR
13905	GC_00000164	Bathy6-F28_MillB		2061	54	61	3	0	0.702751	0.885075	0.783445	0	COG0128	Aromatic amino acid biosynthesis	M00022	Shikimate pathway, phosphoenolpyruvate + erythrose-4P => chorismate	K00800	3-phosphoshikimate 1-carboxyvinyltransferase [EC:2.5.1.19]	M00022	Pathway modules; Amino acid metabolism; Aromatic amino acid metabolism	COG0128	5-enolpyruvylshikimate-3-phosphate synthase (AroA) (PDB:4N3P)	E	Amino acid transport and metabolism				MTNLTVQRTEKLRGDVCAPPSKPYTQRMLIATALACGKSKLSNPLISEDTQATLRAVKALGAKVTETENCWIVEGTTQLKGAKKPIDCGESGATLRFMIPVAALAPEPSVFVLGKGLAKRPIAPLLESLKKLGAPTQIQTMRGKTSVVVEGGGIHGGRTSMPGDVSSQFVSGLMFACPLAKADTLLTLTSLMESKSYVLMTENVLDKHGVKVDISEDFSRVKIPADQTYTPLDSMVPGDFSSAAFLLAAAALTESNVAIKNLDYGSIQGDKAIVRILKEMGVNVKVCENQIEIEGDGNLLTAGDVDARDIPDLVPICTVLACYADGTSRIHDAERLKFKESDRLATLYAELSKMGADIAMDESSLTIKGPCKLHGTSIDTHNDHRIAMACAVAALRAEGETVIQDAECVRKSYPRFFTDLTALGADVVGELDR
13906	GC_00000164	Bathy6-F33_MillA		16	54	61	3	0	0.702751	0.885075	0.783445	0	COG0128	Aromatic amino acid biosynthesis	M00022	Shikimate pathway, phosphoenolpyruvate + erythrose-4P => chorismate	K00800	3-phosphoshikimate 1-carboxyvinyltransferase [EC:2.5.1.19]	M00022	Pathway modules; Amino acid metabolism; Aromatic amino acid metabolism	COG0128	5-enolpyruvylshikimate-3-phosphate synthase (AroA) (PDB:4N3P)	E	Amino acid transport and metabolism				MTDLTVQRTEKLRGDVCAPPSKPYTQRMLIAAALASGTSKLSNPLISEDTQATLQAVKALGAKVTETANCWVVEGTNQVKSAKKPIDCGESGATLRFMIPVAALAPTPSVFVLGKGLAKRPVEPLLESLKKLGAQAQLQTVRGKTSVQVEGGGIRGGRTSMPGDVSSQFVSGLMFACPLAKADTLLTLTSLLESKSYVLMTENVLDKHGVKVDISEDFNRVKIPANQTYHSLDGMVPGDFSSAAFLLAAAAITESKVTVKNLDYGSIQGDKAIIRILQQMGVNGKVCENQIEIDGDGNLLKAVDVDARDIPDLVPVCTVLACYANGTSKIHDAERLKLKESDRLTSLYSELSKMGAKIAMDESSLTIKGPCKLHGAKIDTHNDHRIAMACAVAALRAEGETVIQDAECVRKSYPQFFTDLTAIGANVIGELDR
13907	GC_00000164	Bathy6-F36_MillC		2763	54	61	3	0	0.702751	0.885075	0.783445	0	COG0128	Aromatic amino acid biosynthesis	M00022	Shikimate pathway, phosphoenolpyruvate + erythrose-4P => chorismate	K00800	3-phosphoshikimate 1-carboxyvinyltransferase [EC:2.5.1.19]	M00022	Pathway modules; Amino acid metabolism; Aromatic amino acid metabolism	COG0128	5-enolpyruvylshikimate-3-phosphate synthase (AroA) (PDB:4N3P)	E	Amino acid transport and metabolism				MRKAERLGGTVDAPPSKSYTQRMVIAAALSEGTSLITNPLYSQDTEAALRAVTALGADFRSGDGCWQIKGALPLHAAEEPIDCGESGATLRFMIPVVALADGPSTLLFRGSLERRPVDPLLNSLKDLGAEARVGKAGELDAVFVEGGGVVGGKTSMAGDVSSQFISGLMFACPLAGSETEITLTSPLESADYVKMTDAVLSEHAVVVEVEDRHILIPGGQTYKATDGAVPGDFSSAALLLAAAAITNSKVTVSNLDYESVQGDKAILTVLKSMGVEGRVCRGGVEIAGTGKPLKPVALDARNVPDIVPAIAVLACYAEGTSHITGVKRLRLKESDRLLTIYEELSKMGANISITEDSLTIKGTPLHGAIVDPHNDHRIAMAAAVAALGAQGKTTITDFQCIRKSYPQFLTHLKQIGAEVVGGKLDR
13908	GC_00000164	Bathy6-F77_MillC		1336	54	61	3	0	0.702751	0.885075	0.783445	0	COG0128	Aromatic amino acid biosynthesis	M00022	Shikimate pathway, phosphoenolpyruvate + erythrose-4P => chorismate	K00800	3-phosphoshikimate 1-carboxyvinyltransferase [EC:2.5.1.19]	M00022	Pathway modules; Amino acid metabolism; Aromatic amino acid metabolism	COG0128	5-enolpyruvylshikimate-3-phosphate synthase (AroA) (PDB:4N3P)	E	Amino acid transport and metabolism				MTDVTINQTKKLKGKVCTPPSKSYTQRMVLAAALSQGTSKISNPLIAQDSEAILRAITAFGAKTKISDDCWKIEGTKQIIFPTEPVDCGESGATLRFMVPVAALADGPSTLLFRGSIERRPIDPLLKSLNDLGARAEVTKVEEKDAVRIFGGGIRGGKTQIAGNVSSQFISGLMFACPMAQTDTEITLTTSLESKDYVKMTAEVLAQHKIKVYINEDFSQISIPANQAYKPHNEGVPGDFSSAAFLLAAAAITESKVKIENLKYQTAQGDREILEILKRMGVEGKVCSDHVEIRGTGSYLKATDVDAANIPDLVPACAVLACYARGISKIYNAGRLRLKESDRLSSLYIELKNMGADIVMDEDSLTIKGPSMMYGAMIDAHNDHRIAMACAVAALRAEGETIIKYAQCVRKSYPQFFIHLKQLGADVVGGKFDR
13909	GC_00000164	Bathy8-F81_MillA		366	54	61	3	0	0.702751	0.885075	0.783445	0	COG0128	Aromatic amino acid biosynthesis	M00022	Shikimate pathway, phosphoenolpyruvate + erythrose-4P => chorismate	K00800	3-phosphoshikimate 1-carboxyvinyltransferase [EC:2.5.1.19]	M00022	Pathway modules; Amino acid metabolism; Aromatic amino acid metabolism	COG0128	5-enolpyruvylshikimate-3-phosphate synthase (AroA) (PDB:4N3P)	E	Amino acid transport and metabolism				MDVVVGNTKTLKGVAAAPPSKAYTHRMVIAALLSNGSSKICNPLVSDDTTATLNAVKALGAKTRIQQNSWTITGQEKLKTPTIPIDCRESGSTLRFMIPVAALAEGQSTFLFGASFEKRPITPLLESLKQLGVESKIPQTETSTVTVLGSGIRGGNTLIRGDVSSQFISGLLFACPKAKKDTEIAVTTPLESQSYVEMTMDVIRKHGIEAVADSKFSQLTIPANQTYNPFDHTVPGDFSSAAFLLAAAAVTQSTVTIQNLDMQTVQGDKAIVNILMDMGATIEVNGSSVEITGAPLQAVDVDAKDIPDLVPVCAVLGCFADGCTEIFNAKRLRYKESDRLDSICTELTKIGADIKETEDGLKITGSKQLHGATIDPHNDHRIAMACSVAALGARGKTKIQNVECINKSYPQFFDDLRMLGAKVSWHQIR
13910	GC_00000164	Bathy6-F86_MillB		1620	54	61	3	0	0.702751	0.885075	0.783445	0	COG0128	Aromatic amino acid biosynthesis	M00022	Shikimate pathway, phosphoenolpyruvate + erythrose-4P => chorismate	K00800	3-phosphoshikimate 1-carboxyvinyltransferase [EC:2.5.1.19]	M00022	Pathway modules; Amino acid metabolism; Aromatic amino acid metabolism	COG0128	5-enolpyruvylshikimate-3-phosphate synthase (AroA) (PDB:4N3P)	E	Amino acid transport and metabolism				MVNVTVKPTSKLQGTICAPASKSYTQRMLIAAALSEGTGKVTNPLLSEDTEATFRAITALGAQVQRTKGCWTVRGAGELKAASDLIEVGESGATLRFMIPIAALALGRSAFLLSSSLERRPIDPLLSSLKQLGVNVYHKQIGDFPAIVVEGNGLTGGKTSISGDVSSQFISGLMFACPMAKADTEITVTTPLESKDYVRMTQEVLAKHQVEVQISDDFRRIHIPGRQIFKQVDCKVPGDFSSAAFLLASAAITNSNVKIDNLTYETAQGDRAILGVLKQMGVEGKICADSVEIRGSGGLLKAVDIDAKNIPDLVPICAVLACYADGESKIFNAQRLRFKESDRLATVHEELTKMGAEICTDEGSLTIKGPCKLHGATINPHNDHRIAMSCSVAALRASNQIVIENAECVRKSYPAFYTDLTSIGAEIVGGELVR
13911	GC_00000164	Bathy6-F90_cMAG_MillC		2362	54	61	3	0	0.702751	0.885075	0.783445	0	COG0128	Aromatic amino acid biosynthesis	M00022	Shikimate pathway, phosphoenolpyruvate + erythrose-4P => chorismate	K00800	3-phosphoshikimate 1-carboxyvinyltransferase [EC:2.5.1.19]	M00022	Pathway modules; Amino acid metabolism; Aromatic amino acid metabolism	COG0128	5-enolpyruvylshikimate-3-phosphate synthase (AroA) (PDB:4N3P)	E	Amino acid transport and metabolism				MVNVTVKPSSRLQGIICAPASKSYTQRMLIAAALSQGTGKVSNPLLSEDTEATFRAITALGAQVQKAEDCWSVQGIDQLKAASELIDVGESGATLRFMIPLAALAPGRSAFLLSKSLERRPIDPLLSSLKQLGVNAYHKQIGDFQVIVVEGEGLEGGKTSIPGDVSSQFISGLMLACPMAKADTEITVTTPLESKDYVKMTQEVLAQHQVEVKISDDFRHIHIPAKQVFRQVDCKVPGDFSSAAFLLAAAAITESNVKISNLTYETFQGDRAILDVLKRMGVEGKVCENSVEIQGKGSLLKAVNLDAKNIPDLVPICTVLACYADGESKIFNAQRLRFKESDRLATVHEELTKMGAEIIMDKDSLTIKGPCKLHGATINPHNDHRIAMSCTVAALQARGETTVENAECVRKSYPSFYNDLASIGAEIVGGKLVR
13912	GC_00000164	Bin_L_1		2037	54	61	3	0	0.702751	0.885075	0.783445	0	COG0128	Aromatic amino acid biosynthesis	M00022	Shikimate pathway, phosphoenolpyruvate + erythrose-4P => chorismate	K00800	3-phosphoshikimate 1-carboxyvinyltransferase [EC:2.5.1.19]	M00022	Pathway modules; Amino acid metabolism; Aromatic amino acid metabolism	COG0128	5-enolpyruvylshikimate-3-phosphate synthase (AroA) (PDB:4N3P)	E	Amino acid transport and metabolism				MDVTVKNTSRLSGVVSAPSSKAYTHRMLIAASLSTGTSKIFNPLVSDDTNATLEAIKALGAKVEQTDNCWTVHGQETPKTPAKPIDCRESGSTLRFIIPVAALAKGPSKFLFGASFARRPVSPLLESLKDLGVKSEIQEDGSSVLIGGGGILGGKTSIRGDISSQFISGLLFACPKAKEDTEISVTTPLESMGYVEMTLEVLVKHGIEGRVNPDFSRLLIHSNQNFVPCDHTVPGDFSSAAFLLAAAAVTSSKVTLQNLDYETPQGDRAIIEILNEMGAAVQISENSVEIEGGSLVGIDIDAKDIPDLVPVCAVLACYAEGRSEIYNAKRLRYKESDRLASVTAELRKMGADIKENDDGLTINGVCKLHGAKINPHNDHRIAMACAVAALGAKGETKIQDVECINKSYPQFFNDLRALGANIVGI
13913	GC_00000164	Bin_L_1		234	54	61	3	0	0.702751	0.885075	0.783445	0	COG0128	Aromatic amino acid biosynthesis	M00022	Shikimate pathway, phosphoenolpyruvate + erythrose-4P => chorismate	K00800	3-phosphoshikimate 1-carboxyvinyltransferase [EC:2.5.1.19]	M00022	Pathway modules; Amino acid metabolism; Aromatic amino acid metabolism	COG0128	5-enolpyruvylshikimate-3-phosphate synthase (AroA) (PDB:4N3P)	E	Amino acid transport and metabolism				MDITVEKTDHLDGVVSAPPSKAYTHRMLIAASLSAGTSKIFNPLVSDDTQATLEAIKALGAEIELHEKYCTIHGQETLKTPNTPIDCRESGSTLRFMIPVAALASGASTFLFGASFKRRPVAPLLESLKELGVESTVQEKGSSVIVHGGGIKGGKTSIRGDVSSQFISGLLFACPMAKEDTEINVTAPLESKGYVEMTLEVLVEHGLEGNVNPELSRLWIPSNQSYRPCEHTVPGDFSSAAFLLAAAAVTSSRVTVENLMYQTAQGDRAILDILNDMGAKVKIESDFVEIKGGQLVGVDIDAKDIPDLVPVCAVLGCYAEGRSEIYNAKRLRYKESDRLESISTELKKMGADIIVNDDSLTIKGSSGLHGATINPHNDHRIAMSCAVAALGAKGETKIQDVECINKSYPQFFSDLRVLGANIVGI
13914	GC_00000164	Bin_L_2		1213	54	61	3	0	0.702751	0.885075	0.783445	0	COG0128	Aromatic amino acid biosynthesis	M00022	Shikimate pathway, phosphoenolpyruvate + erythrose-4P => chorismate	K00800	3-phosphoshikimate 1-carboxyvinyltransferase [EC:2.5.1.19]	M00022	Pathway modules; Amino acid metabolism; Aromatic amino acid metabolism	COG0128	5-enolpyruvylshikimate-3-phosphate synthase (AroA) (PDB:4N3P)	E	Amino acid transport and metabolism				MEVIVRNTKHLAGMVSAPPSKAYTHRMVIAASLSSGTSRILNPLVSDDTQATLEAVKALGATTELNKNCWTIQGTEQLKTPSQPIDCRESGSTLRFMIPVAALAAGPSTFLFGASFERRPVAPLIESLRELGVESAIQDDGSSVFVGGGGIRGGKTSIRGDVSSQFISGLLFACPKAKEDTEIVVTTKLESKGYVEMTLEVLSKHGIKAIVNPDLSGLRIPANQNYSPCDHTVPGDFSSAAFLLAAAAVTSSTVTVNGLDYRTVQGDKAIVDILEEMGASFNVGDNSVEVTGKQLLGVDIDAADIPDLVPVCAVLTCYAEGRSEIYNAKRLRYKESDRLDSVSTELRKMGADITVNEDGLTINGGCPLHGTIVDPHNDHRIAMACAVAALGARGETKVQNVECVNKSYPQFFNDLRALGANVVGI
13915	GC_00000164	Bin_L_2		1383	54	61	3	0	0.702751	0.885075	0.783445	0	COG0128	Aromatic amino acid biosynthesis	M00022	Shikimate pathway, phosphoenolpyruvate + erythrose-4P => chorismate	K00800	3-phosphoshikimate 1-carboxyvinyltransferase [EC:2.5.1.19]	M00022	Pathway modules; Amino acid metabolism; Aromatic amino acid metabolism	COG0128	5-enolpyruvylshikimate-3-phosphate synthase (AroA) (PDB:4N3P)	E	Amino acid transport and metabolism				MDVTVNNTERLSGAVSAPPSKAYTHRMLIAASLSNGTSNIFNPLVSDDTNATLEAINALGAEIEQKQNCWTVHGQKTPKTPAKPIDCRESGSTLRFMIPVAALADGPSKFLFGASFARRPVSPLLDSLKELGVESEVQEDGSSVLIAGGGIRGGKTSIRGDISSQFISGLLFACPKAKEDTEISVTTSLESLGYVEMTLEVLVKHGVEGTVNPSLSRLLIHSNQNFVPCDHTVPGDFSSAAFLLAAAAVTSSKVTVQNLDYETSQGDRAILEILQEMGAAVKIGENSVEVEGGNLVGIDIDAKDIPDLVPICAVLACYAEGRSEIYNAKRLRFKESDRLASVTAELRKMGAEIKENDDGLTINGICKLQGAQIDPHNDHRIAMSCAVAALGAKGETKIQDVECINKSYPQFFSDLRALGANVIGI
13916	GC_00000164	Bin_L_2		190	54	61	3	0	0.702751	0.885075	0.783445	0	COG0128	Aromatic amino acid biosynthesis	M00022	Shikimate pathway, phosphoenolpyruvate + erythrose-4P => chorismate	K00800	3-phosphoshikimate 1-carboxyvinyltransferase [EC:2.5.1.19]	M00022	Pathway modules; Amino acid metabolism; Aromatic amino acid metabolism	COG0128	5-enolpyruvylshikimate-3-phosphate synthase (AroA) (PDB:4N3P)	E	Amino acid transport and metabolism				MGYVEMTLEVLVKHGIEGTLKPDFSRLLIHSNQNFVPCDHKVPRDFSSAAFLLSAATVTSSKITLQNLDYETSQGDRAILEILEEMGADVQINENSVEIEGGGLVGIDIDAKDIPDLVPVCAVLACYAEGRSEIYNAKRLRYKESDRLASVTAELRKMGADIKENDDGLTINGVCKLQGASIDPHNDHRIAMSCAVAALGAKGETKIQDVECINKSYPQFFSDLRALGANVIGI
13917	GC_00000164	CP070820		1374	54	61	3	0	0.702751	0.885075	0.783445	0	COG0128	Aromatic amino acid biosynthesis	M00022	Shikimate pathway, phosphoenolpyruvate + erythrose-4P => chorismate	K00800	3-phosphoshikimate 1-carboxyvinyltransferase [EC:2.5.1.19]	M00022	Pathway modules; Amino acid metabolism; Aromatic amino acid metabolism	COG0128	5-enolpyruvylshikimate-3-phosphate synthase (AroA) (PDB:4N3P)	E	Amino acid transport and metabolism				MEVIVEKTDRLEGVVSAPPSKAYTHRMLIAASLSKGTSKISNPLDSDDTRATLWAVEAFGARTELGEKCWMIQGQEALKAPTRPIDCGESGSTLRFMIPIAALAPATSTFILGSSLEKRPVAPLLESLKPLGVESTLQQKNEGSSVKVHGGGIRGGKTSIRGDISSQFISGLLFACPKAEEDTEIAVTTKLESKGYVEMTLEVLAKHGITATATSDFSRLWIPSNQNYSPCNHVVPGDFSSAAFLLAAGAITSSRITVKNLDIQTMQGDKAILDILQRMGSAVKAGDKFVEISWGELSTVDIDVTDIPDLVPVCTVLACYARGTSEIYNAKRLRYKESDRLDSLYTELRKMGADIAMREDSLTIKGPCTMHGATVDPHNDHRIAMACAVAALGARGETKIQNSECVNKSYPRFFDDLRLLGVNVHGS
13918	GC_00000164	Chersky_322		773	54	61	3	0	0.702751	0.885075	0.783445	0	COG0128	Aromatic amino acid biosynthesis	M00022	Shikimate pathway, phosphoenolpyruvate + erythrose-4P => chorismate	K00800	3-phosphoshikimate 1-carboxyvinyltransferase [EC:2.5.1.19]	M00022	Pathway modules; Amino acid metabolism; Aromatic amino acid metabolism	COG0128	5-enolpyruvylshikimate-3-phosphate synthase (AroA) (PDB:4N3P)	E	Amino acid transport and metabolism				MADVRIRKTENLKGQVCAPPSKPYTQRMTIAAALSNGSSKLSNPLLSGDTEATLRAVEALGAKVEETGDCWTIEGAAPVKAAKKPIDCGESGATLRFMIPVAALAVKPSVFVLGEGLAKRPVKPLLDSLKQIGAQATVKTVRGKTSVRVEGGGIQGGKTTMPGDVSSQFVSGLMFACPLAKADTNLTLTSLLESKSYVLMTENVLSKHGIRVDISEDFNKIKIPSKQTYQPVDSKVPGDFSSASFLLAASAITNSKVTLKNLDYGSIQGDKIIMRILQQMGVNGKVCVDQIEIDGSGELLNAADIDARDIPDLVPVCAALACYAKGTTKIHDAERLKLKESDRLESLFLELRKMGADITADESSLTINGPCSLHGATIDSHNDHRIAMACSVAALRAEGETIIQGAECVRKSYPQFFSDLHALGVEVVGWEFDR
13919	GC_00000164	E44_bin4		1134	54	61	3	0	0.702751	0.885075	0.783445	0	COG0128	Aromatic amino acid biosynthesis	M00022	Shikimate pathway, phosphoenolpyruvate + erythrose-4P => chorismate	K00800	3-phosphoshikimate 1-carboxyvinyltransferase [EC:2.5.1.19]	M00022	Pathway modules; Amino acid metabolism; Aromatic amino acid metabolism	COG0128	5-enolpyruvylshikimate-3-phosphate synthase (AroA) (PDB:4N3P)	E	Amino acid transport and metabolism				MDVTVENTDHLDGVVSAPPSKAYTHRMLIAASLSNGASKIFNPLISDDTQATLEAVKSLGAETELHENYWTIHGQETLKTPDHPIDCRESGSTLRFMIPVAALAPGHSTFLFGASFERRPVAPLLESLKELGVESTIQRNNSSVMVRGGGIRGGKTSIRGDISSQFISGLLFACPKANEDTEIAVTTKLESKGYVEMTFEVLVEHGLEGAVNPELSCLWIPSNQSYRPCDHTVPGDFSSAAFLLAAAAVTSSRVTVKNLEYQTAQGDRAIVSILEEMGAAVKIRDNSVDVEGGQLVGVDIDAKDIPDLVPVCAVLACYAEGRSEIYNAKRLRYKESDRLDSISTELKKMGADIVVNEDGLTINGSSGLHGATIDPHNDHRIAMACAVAALGAVGETKIQNVECINKSYPQFFSDLRVLGANVVGI
13920	GC_00000164	Emb289P1bin127		1378	54	61	3	0	0.702751	0.885075	0.783445	0	COG0128	Aromatic amino acid biosynthesis	M00022	Shikimate pathway, phosphoenolpyruvate + erythrose-4P => chorismate	K00800	3-phosphoshikimate 1-carboxyvinyltransferase [EC:2.5.1.19]	M00022	Pathway modules; Amino acid metabolism; Aromatic amino acid metabolism	COG0128	5-enolpyruvylshikimate-3-phosphate synthase (AroA) (PDB:4N3P)	E	Amino acid transport and metabolism				MEVTIKKTSGLCGEVAAPASKSYTQRMIIAAALSQGNSKVWSPLLSQDTQASLRAVTAFGAEVEFGEKDWVIQGAQSLRAPIEPVDCGESGATLRFMIPIAALAEGASTLLFRGSLMRRPVEPLLAALGELGVEAQVGKHEGLDAVFVEGGGIAGGKAFIAGDISSQFISGLMFACPLARAETEITLTKSLESKDYVEMTQAVLSKHAVIVEVSDDHIRIPGNQVYKAVDSRVPGDFSSAAFLLAASAIGRAQVTVNNLDYEGVQGDKAIFEVLKRMGVEGRVGLGRVEIQSRGGPLKAIDIDARNIPDLVPVIAVLACYAEGTSHIWGAKRLRLKESDRLQAIYVELGKMGAEIQLTQDGLNITGAPLHGAVIDAHNDHRIAMAACVAALGAEGETLIQQAECIRKSYPQFYLHLKQLGADIVGGKLDR
13921	GC_00000164	LDS_4		394	54	61	3	0	0.702751	0.885075	0.783445	0	COG0128	Aromatic amino acid biosynthesis	M00022	Shikimate pathway, phosphoenolpyruvate + erythrose-4P => chorismate	K00800	3-phosphoshikimate 1-carboxyvinyltransferase [EC:2.5.1.19]	M00022	Pathway modules; Amino acid metabolism; Aromatic amino acid metabolism	COG0128	5-enolpyruvylshikimate-3-phosphate synthase (AroA) (PDB:4N3P)	E	Amino acid transport and metabolism				MEVIVDSTKHLEGVVSAPSSKSYTHRMLIAASLTNGHSKIFNPLVSEDTKATLEAVKAFGAKIEMAENYWMVHGLDKLETPNHEIDCGESGSTLRFMIPVAALAPGPSTFYFGAPFERRPVSPLIESLKELGVKSIQQNDSSVILSGGGIQGGKTLIRGNLSSQFISGLLFACPKAKENTEIFVTTNLESKSYVEMTLEVLIEHGLEGNVNPELSHIWIPAPQNYKLCDHVVPGDYSSAAFLFGAAAVTSSQITVNNLRSQSSQGDKAILGILQDMGAIIQINNNSVTVAGKRLIGIDIDSKNIPDLVPICAVLACYAKGHSEIYNAKRLRYKESDRLESICIELKKMGADIKVNEDALTINGGFPLKGVTINPHNGHRIAMSCVVAALGAKGESKIQDIECINKSYPQFFNDLRELGAKLVGI
13922	GC_00000164	Lab288P3bin169		1774	54	61	3	0	0.702751	0.885075	0.783445	0	COG0128	Aromatic amino acid biosynthesis	M00022	Shikimate pathway, phosphoenolpyruvate + erythrose-4P => chorismate	K00800	3-phosphoshikimate 1-carboxyvinyltransferase [EC:2.5.1.19]	M00022	Pathway modules; Amino acid metabolism; Aromatic amino acid metabolism	COG0128	5-enolpyruvylshikimate-3-phosphate synthase (AroA) (PDB:4N3P)	E	Amino acid transport and metabolism				MVIAASLSAGHSEIRYPLLAQDTEATLRAVSAFGAKVQLDEKFCWVIEGTESLRAPREPIDCGESGATLRFMIPIAALARGDSILLFRGSLKRRPVAPLLLALETLGVKTRVGSYGGVDAVFVQGNDGGGIAGGETAIAGDISSQFISGLMFACPWAGSDTKIKLTSPLESRDYVEMTRAVLANHGVTVELAENSILVPGGQSYKATDERVPGDFSSAAFLLAASAITHAQIRVKNLDYFGAQGDRAILEVLKEMGVESKIDSGSVAIYSQGDSLEPIDIDARNIPDLVPVIAALACYAKGTSNIWGAKRLRLKESDRLQAVYVELSKMGAEICLTEDGLTITGTPLHGAVIDSHNDHRIAMATSVAALGAEGQTIIQNAECIRKSYPQFFIHLTQLGADIVGGKLDR
13923	GC_00000164	Lab288P4bin25		81	54	61	3	0	0.702751	0.885075	0.783445	0	COG0128	Aromatic amino acid biosynthesis	M00022	Shikimate pathway, phosphoenolpyruvate + erythrose-4P => chorismate	K00800	3-phosphoshikimate 1-carboxyvinyltransferase [EC:2.5.1.19]	M00022	Pathway modules; Amino acid metabolism; Aromatic amino acid metabolism	COG0128	5-enolpyruvylshikimate-3-phosphate synthase (AroA) (PDB:4N3P)	E	Amino acid transport and metabolism				MANITVKPVNSLQGILTAPASKSYTQRMLIATALSKGSGKIINPLLSEDTQATFRAITALGAQVHQDKNHWTVQGTDKLKATNEAIDVGESGATLRFMIPIAALAIGQTSFLLSSSLSRRPIEPLLSSLKMLNVEAYPKQIEKQQTIVVEGKGLAGGKTSIRGDVSSQFVSGLMFACPMAKADTEIQITTPLESKDYVKMTQEVLAQHHIEVQISEDYRDIHVLGSQSFRQVDCKVPGDFSSAAFLLAAAAITNSNVKINNLNYQTKQGDKAILDVLKQMGVNMEINEQWVGVKGEGVLLKAVDIDVKDIPDLVPICAVLACYAEGESKIFNAQRLRFKESDRLVTVYKELTKMGALISMDDSSLTIKGPCKLHGTTIDPCNDHRIAMSCSVAALRANGETIVKNAECIRKSYPSFYTDLSSIGAEIVGGKLVR
13924	GC_00000164	MRPHidbaud_mb_bin_29		1002	54	61	3	0	0.702751	0.885075	0.783445	0	COG0128	Aromatic amino acid biosynthesis	M00022	Shikimate pathway, phosphoenolpyruvate + erythrose-4P => chorismate	K00800	3-phosphoshikimate 1-carboxyvinyltransferase [EC:2.5.1.19]	M00022	Pathway modules; Amino acid metabolism; Aromatic amino acid metabolism	COG0128	5-enolpyruvylshikimate-3-phosphate synthase (AroA) (PDB:4N3P)	E	Amino acid transport and metabolism				MTDVIIRKVQRLNGEVAAPASKSYTQRMVIASALSEGTSHVFNPLYSDDTEAALRAVTALGAQFKAEDGSWAIKGTKPQAAKQPIDCGESGATLRFMIPVAALADGPSTLLFRGSIERRPVEPLLECLKELGADAHVGREGDFDAIYVEGGGLVGGKCSIPGDVSSQFISGLMFACPLADADTEINLTSPLESVDYVKMTQAVLSRHAVETAFEDSDIFISGKQTYKASDSTVPGDFSSAAFLLAAAAITRSEVTISNLDYEAVQGDKAIVRILKEMGVEGKVCPDSIQIKGMGKALKPVKVDVKNIPDLVPVIAALACYAEGTSYITGARRLRLKESDRLLTVCEELGKMGADIQITEDSMTIKGTPLHGATVDPHNDHRIAMAAAVAALGAEGQTVIQHAECIRKSYPQFYLHIKQLGDEVIGGKLDR
13925	GC_00000164	MRmsp_maxbin_096		908	54	61	3	0	0.702751	0.885075	0.783445	0	COG0128	Aromatic amino acid biosynthesis	M00022	Shikimate pathway, phosphoenolpyruvate + erythrose-4P => chorismate	K00800	3-phosphoshikimate 1-carboxyvinyltransferase [EC:2.5.1.19]	M00022	Pathway modules; Amino acid metabolism; Aromatic amino acid metabolism	COG0128	5-enolpyruvylshikimate-3-phosphate synthase (AroA) (PDB:4N3P)	E	Amino acid transport and metabolism				MDVVVGNTKTLKGVAAAPPSKAYTHRMVIAALLSNGSSKICNPLVSDDTTATLNAVKALGAKTRIQQNSWTITGQEKLKTPTIPIDCRESGSTLRFMIPVAALAEGQSTFLFGASFEKRPITPLLESLKQLGVESKIPQTETSTVTVLGSGIRGGNTLIRGDVSSQFISGLLFACPKAKKDTEIAVTTPLESQSYVEMTMDVIRKHGIEAVADSKFSQLTIPANQTYNPFDHTVPGDFSSAAFLLAAAAVTQSTVTIQNLDMQTVQGDKAIVNILMDMGATIEVNGSSVEITGAPLQAVDVDAKDIPDLVPVCAVLGCFADGCTEIFNAKRLRYKESDRLDSICTELTKIGADIKETEDGLKITGSKQLHGATIDPHNDHRIAMACSVAALGARGKTKIQNVECINKSYPQFFDDLRMLGAKVSWHQIR
13926	GC_00000164	MRmsp_mb_bin_153		816	54	61	3	0	0.702751	0.885075	0.783445	0	COG0128	Aromatic amino acid biosynthesis	M00022	Shikimate pathway, phosphoenolpyruvate + erythrose-4P => chorismate	K00800	3-phosphoshikimate 1-carboxyvinyltransferase [EC:2.5.1.19]	M00022	Pathway modules; Amino acid metabolism; Aromatic amino acid metabolism	COG0128	5-enolpyruvylshikimate-3-phosphate synthase (AroA) (PDB:4N3P)	E	Amino acid transport and metabolism				MVTVTVKPTSKLQGDVCAPASKSYTQRMLIAAALSEGKGKVTNPLLSEDTEATFRAITALGAMVEKAEGCWTVQGAGELKAASDLIDVGESGATLRFMIPIAALASGRSAFLLSSSLERRPIDPLLSSLKQLGVNAYPKQIGDLPVIVVEGTGLTGGKTSIPGDVSSQFISGLMFACPMAKADTEITVTTPMESKDYVKMTQEVLAQHHVKVEISDDYRHIHIPGRQIFRRTDCKVPGDFSSTAFLLAAAAITESNVKIDKLTYETAQGDKAILGLLKQMGVEGTVCEDSVEIRGTGGLLKAVDIDAKNIPDLVPICAALACYGDGESKIFNAQRLRFKESDRLATVHEELSKMGAKISLKEDGLTIKGPCKLHGATINPHNDHRIAMSCTVAALRATGDTTVENAECVRKSYPAFYTDLASIGAEIVGGKLVR
13927	GC_00000164	MillB_mghcomb_bin.30		901	54	61	3	0	0.702751	0.885075	0.783445	0	COG0128	Aromatic amino acid biosynthesis	M00022	Shikimate pathway, phosphoenolpyruvate + erythrose-4P => chorismate	K00800	3-phosphoshikimate 1-carboxyvinyltransferase [EC:2.5.1.19]	M00022	Pathway modules; Amino acid metabolism; Aromatic amino acid metabolism	COG0128	5-enolpyruvylshikimate-3-phosphate synthase (AroA) (PDB:4N3P)	E	Amino acid transport and metabolism				MVTVTVKPTSKLQGTICAPASKSYTQRMLIAAALSEGTGKVTNPLLSEDTEATFRAITALGADVEKAEGCWTVQGSSELQAASDLIDVGESGATLRFMIPIAALASGRSAFLLSKSLERRPIDPLLSSLKQLDVNAYPKQIGDFSVIVVEGTGLTGGKTSIPGDVSSQFISGLMFACPKAKADTEITVTTPLESKDYIKMTQEVLAQHHVEVQISNDFRHIHIPGRQIFKQIDSKVPGDFSSAAFLLAASAITESNVKINNLTYETAQGDRAILGVLKQMGVEGKVCEDSIEIQGNGGLLKAVDIDAKNIPDLVPICSVLACFADGESRIFNAQRLRFKESDRLASVYEELTKMGASITLNEDGLTIKGPCKLHGATINPHNDHRIAMSTAVAALRAESETTIENAECVRKSYPVFYTDLASIGAEIVGGKLVR
13928	GC_00000164	Nt197P4bin22		903	54	61	3	0	0.702751	0.885075	0.783445	0	COG0128	Aromatic amino acid biosynthesis	M00022	Shikimate pathway, phosphoenolpyruvate + erythrose-4P => chorismate	K00800	3-phosphoshikimate 1-carboxyvinyltransferase [EC:2.5.1.19]	M00022	Pathway modules; Amino acid metabolism; Aromatic amino acid metabolism	COG0128	5-enolpyruvylshikimate-3-phosphate synthase (AroA) (PDB:4N3P)	E	Amino acid transport and metabolism				MVSITVKPTSKLQGTLTASASKSYTQRMLIAAALSEGTGKVINPLLSEDTQATFRAITALGAQVQRTEDYWIVQGTSELKAANDLLVDVGESGATLRFMIPIAALALGRSAFLLSHSLERRPIEPLLSSLKMLGVEAYPKQIGGLQAIVVEGKGIAGGKTSIPGDVSSQFVSGLMFACPMAKADTEIQVTTPLESKDYVKMTQEVLAQHHIEVQISDDYSQIYIPGRQTFRQVDCKVPGDFSSAAFLLAASAITNSKVKIDNLNYETVQGDRAILDILKQMRVNVKICEHSIEVQGTGGLLKAVDIDAKNIPDLVPICTVLACYADGQSKIFNAQRLRFKESDRLATVYEELTKMGALISMDESSLTIKGPCKLHGAVINPHNDHRIAMSCTVAALRANGETKVENAECIRKSYPSFYTDLAGIGAEIVGGKLVR
13929	GC_00000164	SG8_32_3		643	54	61	3	0	0.702751	0.885075	0.783445	0	COG0128	Aromatic amino acid biosynthesis	M00022	Shikimate pathway, phosphoenolpyruvate + erythrose-4P => chorismate	K00800	3-phosphoshikimate 1-carboxyvinyltransferase [EC:2.5.1.19]	M00022	Pathway modules; Amino acid metabolism; Aromatic amino acid metabolism	COG0128	5-enolpyruvylshikimate-3-phosphate synthase (AroA) (PDB:4N3P)	E	Amino acid transport and metabolism				MTNVTIRKVEVLEGEIYAPPSKAYTQRMLIASALAHGTSKVSGPLVSDDTEATLRAVKALGAKVTFDGHCWMVEGANPVKGAQEPINCGDSGATLRFTMPIAALAPESSVFVLGKSLEQRPIVPLLQSLRQLGVEAYNQRIDGRAALVVEGGGIAGGKTRIRGDVSSQFISGLMFACPMAKADTKITLITPLESRSYVKMTNAVLAEHDITTHISEDFDCLHIPSNQTYTPSNHRVPGDFSSAAFLLAAAAVTSSDVCIKNLDYEAVQGDKAILGILKRMGANGKIYSDSIEVKGEGSLLEAIDVDARDIPDLVPVCTVLSCYANGTSKIHDAYRLRYKESDRLLSLYLELRKMGAQIAMDEGSLTVEGPCALHGAVVNPHNDHRIAMACAVAALGAKGETQIQDAECVRKSYPRFFNDLRSLGVDVDGG
13930	GC_00000164	SpSt_1169		668	54	61	3	0	0.702751	0.885075	0.783445	0	COG0128	Aromatic amino acid biosynthesis	M00022	Shikimate pathway, phosphoenolpyruvate + erythrose-4P => chorismate	K00800	3-phosphoshikimate 1-carboxyvinyltransferase [EC:2.5.1.19]	M00022	Pathway modules; Amino acid metabolism; Aromatic amino acid metabolism	COG0128	5-enolpyruvylshikimate-3-phosphate synthase (AroA) (PDB:4N3P)	E	Amino acid transport and metabolism				MEVTVKNTGHLEGVVSAPPSKAYTHRMLIASSLSDGTSQISNPLVSDDTQATLEAVKAFGAETELQEKCWTIHGQETPKTPSSPIDCRESGSTLRFMIPVAALAPGPSTFLFGASFERRPVAPLLESLRELGVESEVQESGSSVTVRGGGIRGGKTSIRGDISSQFVSGLLFACPRAKEDTEIVVTTPLESRGYVEMTLEVLVKHGLEGAVNDDLSCLWIPSDQRYVPCDHTVPGDFSSAAFLLAAAAVTSSRVTVKNLDYLTCQGDRAIVDILQEMGATVKIGDDSVEVEGGQLVGVDVDAKDIPDLVPVCAVLGCYAEGRSLIYNAERLRYKESDRLESISTELKKMGADITVNEDGLTINGGCRLHGATVDPHNDHRIAMACAVAALGAEGKTKIQNVECINKSYPQFFSDLRVLGADVVGS
13931	GC_00000164	SpSt_1169		2100	54	61	3	0	0.702751	0.885075	0.783445	0	COG0128	Aromatic amino acid biosynthesis							COG0128	5-enolpyruvylshikimate-3-phosphate synthase (AroA) (PDB:4N3P)	E	Amino acid transport and metabolism				NEGGLTINGGSRLHGTTVDPHNDHRIAMACAVAALGAEGKTKIQNVECINKSYPQFFSDLRLLGANVVGS
13932	GC_00000164	SpSt_264		780	54	61	3	0	0.702751	0.885075	0.783445	0	COG0128	Aromatic amino acid biosynthesis	M00022	Shikimate pathway, phosphoenolpyruvate + erythrose-4P => chorismate	K00800	3-phosphoshikimate 1-carboxyvinyltransferase [EC:2.5.1.19]	M00022	Pathway modules; Amino acid metabolism; Aromatic amino acid metabolism	COG0128	5-enolpyruvylshikimate-3-phosphate synthase (AroA) (PDB:4N3P)	E	Amino acid transport and metabolism				MTVVIIGKAERLSGEVDAPPSKAYTQRMLIAAALSDGVSKISRPLIADDTEAALRAVKALGAKVTAAEDCWTVEGASPPKVAETMIDCGESGATLRFMIPVAALASEPTIFLLGESLEKRPIEPLLQSLRELGVETFSRHIGVKASIYVRGGGIRGGRTSIRGDISSQFISGLMFACPMAQMDTEIIVTTPLESRGYVQMTKAVLAEHGIRILISENFSRIYVPAHQVYVPCDHKVPGDFSSAAFLLAAAAITRSNVRVENLNYESVQDDKAILGILSQMGAKCRVQLDYAEVAGDGRPLKAVDVDARDIPDLVPVLAALACYAEGVSRIYGAQRLRYKESDRLLSLYLELKKMGADIAINEDGLTIKGPCEMHGATIDPHNDHRIAMACAVAALGAAGETRIQNAECVRKSYPRFFNDLRSLGVDVVGGEFDR
13933	GC_00000164	SpSt_546		1092	54	61	3	0	0.702751	0.885075	0.783445	0	COG0128	Aromatic amino acid biosynthesis	M00022	Shikimate pathway, phosphoenolpyruvate + erythrose-4P => chorismate	K00800	3-phosphoshikimate 1-carboxyvinyltransferase [EC:2.5.1.19]	M00022	Pathway modules; Amino acid metabolism; Aromatic amino acid metabolism	COG0128	5-enolpyruvylshikimate-3-phosphate synthase (AroA) (PDB:4N3P)	E	Amino acid transport and metabolism				MTDVTVKRALRLTGEVVAPPSKSYTQRMVIAAALSEGTSKVWYPLFSEDTDAALRAVTALGAGFQACDEHWTITGAKPLKAAKAPVDCGESGATLRFMIPVAALADGASTLVFRGSIERRPVEPLLKSLKDLGAEAHVGKLGDLDAVFVEGGGIVGGKTSIAGDVSSQFISGLMFACPMAKKDVEIKLTSPLESVDYVKMTQAVLSKHTVKVTLEDRRILIPAGQTYKPADHTVPGDFSSAAFLLAAAAITRSKVTVANLDYESVQGDKAILTVLKRMGVNGKVCPDSVEIKGTGASLKPVDVDAKNIPDLVPVIAVLACYADGVSHIAGAKRLRLKESDRLQSIFAELTKMGAQITITDDGLTIKGTPLHGAVIDPHNDHRIAMAAAVAALGAEGETTVTDAECIRKSYPQFFHHLKHLGVDVVGGKLDR
13934	GC_00000164	SpSt_998		36	54	61	3	0	0.702751	0.885075	0.783445	0	COG0128	Aromatic amino acid biosynthesis	M00022	Shikimate pathway, phosphoenolpyruvate + erythrose-4P => chorismate	K00800	3-phosphoshikimate 1-carboxyvinyltransferase [EC:2.5.1.19]	M00022	Pathway modules; Amino acid metabolism; Aromatic amino acid metabolism	COG0128	5-enolpyruvylshikimate-3-phosphate synthase (AroA) (PDB:4N3P)	E	Amino acid transport and metabolism				MTAVIIKKAQQLNGEVQAPPSKSYTQRMVIAGLLSEGVSKVWHPLYSEDTEATLRAVTALGAGFQPSEECWGIRGAKPLRVPEEPIDCGESGATLRFMIPVAALADGPSTLLFRGSIERRPVEPLLEALKQLGAEAHVGKQGDLDAVFVEGGGITGGKCLIAGDVSSQFISGLMFACPLATAETEINLTSPLESADYVKMTEAVLSKHAVVVGVKEDRIVIPGNQTYKAADDTVPGDFSSAAFLLAAAAITKSKVTVTNLDYEGVQGDKAILTVLKHMGVEGKVCPDGIEIHGTGKPLKPIEVDAKNIPDLVPAIAVLACYADGTSHISGAKRLRLKESDRLLTIYKELSKLGAKITITEDGYTIKGSPLHGATVDPHNDHRIAMAASVAALGAEGKTAITDAECIRKSYPMFLTHLKQLGVEVVGGKLDR
13935	GC_00000164	TGP_mgh_maxbin_041		1176	54	61	3	0	0.702751	0.885075	0.783445	0	COG0128	Aromatic amino acid biosynthesis	M00022	Shikimate pathway, phosphoenolpyruvate + erythrose-4P => chorismate	K00800	3-phosphoshikimate 1-carboxyvinyltransferase [EC:2.5.1.19]	M00022	Pathway modules; Amino acid metabolism; Aromatic amino acid metabolism	COG0128	5-enolpyruvylshikimate-3-phosphate synthase (AroA) (PDB:4N3P)	E	Amino acid transport and metabolism				MTDLTVQRTEKLRGDVCAPPSKPYTQRMLIAAALASGTSKLSNPLISEDTQATLQAVKALGAKVTETANCWVVEGTNQVKSAKKPIDCGESGATLRFMIPVAALAPTPSVFVLGKGLAKRPVEPLLESLKKLGAQAQLQTVRGKTSVQVEGGGIRGGRTSMPGDVSSQFVSGLMFACPLAKADTLLTLTSLLESKSYVLMTENVLDKHGVKVDISEDFNRVKIPANQTYHSLDGMVPGDFSSAAFLLAAAAITESKVTVKNLDYGSIQGDKAIIRILQQMGVNGKVCENQIEIDGDGNLLKAVDVDARDIPDLVPVCTVLACYANGTSKIHDAERLKLKESDRLTSLYSELSKMGAKIAMDESSLTIKGPCKLHGAKIDTHNDHRIAMACAVAALRAEGETVIQDAECVRKSYPQFFTDLTAIGANVIGELDR
13936	GC_00000164	TGPidbaud_mb_bin_66		126	54	61	3	0	0.702751	0.885075	0.783445	0	COG0128	Aromatic amino acid biosynthesis	M00022	Shikimate pathway, phosphoenolpyruvate + erythrose-4P => chorismate	K00800	3-phosphoshikimate 1-carboxyvinyltransferase [EC:2.5.1.19]	M00022	Pathway modules; Amino acid metabolism; Aromatic amino acid metabolism	COG0128	5-enolpyruvylshikimate-3-phosphate synthase (AroA) (PDB:4N3P)	E	Amino acid transport and metabolism				MTDVIIRKVQRLNGEVAAPASKSYTQRMVIASALSEGTSHVFNPLYSDDTEAALRAVTALGAQFKAEDGSWAIKGTKPQAAKQPIDCGESGATLRFMIPVAALADGPSTLLFRGSIERRPVEPLLECLKELGADAHVGREGDFDAIYVEGGGLVGGKCSIPGDVSSQFISGLMFACPLADADTEINLTSPLESVDYVKMTQAVLSRHAVETAFEDSDIFISGKQTYKASDSTVPGDFSSAAFLLAAAAITRSEVTISNLDYEAVQGDKAIVRILKEMGVEGKVCPDSIQIKGMGKALKPVKVDVKNIPDLVPVIAALACYAEGTSYITGARRLRLKESDRLLTVCEELGKMGADIQITEDSMTIKGTPLHGATVDPHNDHRIAMAAAVAALGAEGQTVIQHAECIRKSYPQFYLHIKQLGDEVIGGKLDR
13937	GC_00000164	TGPidbaud_mb_bin_78		1513	54	61	3	0	0.702751	0.885075	0.783445	0	COG0128	Aromatic amino acid biosynthesis	M00022	Shikimate pathway, phosphoenolpyruvate + erythrose-4P => chorismate	K00800	3-phosphoshikimate 1-carboxyvinyltransferase [EC:2.5.1.19]	M00022	Pathway modules; Amino acid metabolism; Aromatic amino acid metabolism	COG0128	5-enolpyruvylshikimate-3-phosphate synthase (AroA) (PDB:4N3P)	E	Amino acid transport and metabolism				MQVTIHPTPQLRGEVCAPPSKSYTQRMLIAAALSDGTSKISNPLHSDDTEAALRAVTALGAKVTQNGNCWAIHGAAPLHGASEPVDCGESGATLRFMIPVAALASEPTVFLLGKGLEKRPMEPLLSSLEQLGARTEFQTAGAKSAIRVLGGGIRGGAASLPGDVSSQFVSGFMFACPKAQTDTQLTLTTALESKNYVRMTQDVLAKHGVTVEISDDFRSLHIPANQTYQPHDHQVPGDFSSAAFLLAAATLTKSEVTIQNLDYATKQGDKVILGVLKKMGVEGKVCNGSVKIFGSGEALEPVDLDAREIPDLVPVCAALACYADGASRIHDAQRLRLKESDRLASVSSELAKMGADIAVDESSLTIKGPCKLHGATIDPHNDHRIAMACAVAALRAEGKTVIANAECVRKSYPLFYHDLHLLGVEVDGGELVR
13938	GC_00000164	TGPmgh_mb_bin_10		2694	54	61	3	0	0.702751	0.885075	0.783445	0	COG0128	Aromatic amino acid biosynthesis	M00022	Shikimate pathway, phosphoenolpyruvate + erythrose-4P => chorismate	K00800	3-phosphoshikimate 1-carboxyvinyltransferase [EC:2.5.1.19]	M00022	Pathway modules; Amino acid metabolism; Aromatic amino acid metabolism	COG0128	5-enolpyruvylshikimate-3-phosphate synthase (AroA) (PDB:4N3P)	E	Amino acid transport and metabolism				MDVTVKASPHLSGEISAPASKSYTQRMVIAAALSKGTSRIVNPLFSEDTDAVLRAVTALGAKFRAGDGCWEITGAECLKAAKEPIDCGESGATLRFMVPVAALADGPSALLFHGSIERRPIEPLLNCLRDLGAAAHIGKVGALDAVFVDGGGIVGGRTQIAGNISSQFISGLLFACPLAKTETQIGLTSPLESADYVKMTEAVLSKHAVTVGVNEDCITVPAGQAYKVADATVPGDFSGAAFLLAAAAITRSKVTVCNLDYEAVQGDKAILTVLKKMGVDGKVCRGSVEIEGTGNPLKAVDVDAKNIPDLVPAIAVLACYAKGTSHITGAKRLRLKESDRLASIYEMLTSMGAEVLLTEDGLVITGSQLHGAAVNSHNDHRIAMAAAVAALGANGETAISEAGCIRKSYPQFFHHLKQLGVEVVGGKLDR
13939	GC_00000164	TG_idbaud_maxbin_040		94	54	61	3	0	0.702751	0.885075	0.783445	0	COG0128	Aromatic amino acid biosynthesis	M00022	Shikimate pathway, phosphoenolpyruvate + erythrose-4P => chorismate	K00800	3-phosphoshikimate 1-carboxyvinyltransferase [EC:2.5.1.19]	M00022	Pathway modules; Amino acid metabolism; Aromatic amino acid metabolism	COG0128	5-enolpyruvylshikimate-3-phosphate synthase (AroA) (PDB:4N3P)	E	Amino acid transport and metabolism				MTDVTVKRAERLNGDVIAPPSKSYTQRMVIAAALSECTSKVWHPLFSEDTDAALRAVTALGAGFQACDEHWTITGTNPLKAAKEPVDCGESGATLRFIIPVAALADGPSTLVFRGSIERRPVEPLLKSLKDLGAEAYVAKHDDLDAVVVKGGGIVGGKTSITGDVSSQFISGLMFACPMAKKDVEIKLTSPLESADYVKMTQAVLSKHAVKVTLEDDRILIPAGQTYQATDDTVPGDFSSAAFLLASAAITRSKVTVTNLDYESIQGDKAILAVLKRMGVNGEVCPDSVEIEGTGTPLKPIDVDAKNIPDLVPVIAVLSCYANGLSHISGAKRLRLKESDRLQSIFAELTKMGAQITITDDGLTVKGAALRGAVIDPHNDHRIAMATAVAALGAKGETTITNAECIRKSYPQFFHHLKQLGVDVVGGKLDR
13940	GC_00000164	TG_mgh_maxbin_056		2129	54	61	3	0	0.702751	0.885075	0.783445	0	COG0128	Aromatic amino acid biosynthesis	M00022	Shikimate pathway, phosphoenolpyruvate + erythrose-4P => chorismate	K00800	3-phosphoshikimate 1-carboxyvinyltransferase [EC:2.5.1.19]	M00022	Pathway modules; Amino acid metabolism; Aromatic amino acid metabolism	COG0128	5-enolpyruvylshikimate-3-phosphate synthase (AroA) (PDB:4N3P)	E	Amino acid transport and metabolism				MVTVTVKETQKLEGKVCAPPSKSYTQRMLIAAALSEGNGKVSNPLSSEDTQATVRAITALGATVQTTQDCWTVQGASPLKAASDLIDVGESGATLRFMIPIAALAEGRSAFLLSSGLKRRPIEPLLRSLKDLGVNAFPKQIGDFPVIVVEGNGIMGGKTAIAGDVSSQFVSGLMFACPMAQKDTEITLTTPLESKDYVRMTQEVLAQHKVKIEVSNDFKRIRIPAKQTYKQADGKVPGDFSSAAFLLAAAAITESNVTIENLQYETFQGDKAILDILKRMGVEGKVCPDSIEIRGAGGLLKPVDIDAKNIPDLVPICAALACFAEGTSRIYNASRLRFKESDRLATVYSELSKLGADISMDESSLTIKGPCKLHGATIDPHNDHRIAMACTVAALNAKGQTIIENAECVRKSYPLFYTDLASIGAEIVGGKLVR
13941	GC_00000164	TGdbaud_mb_bin_76		1589	54	61	3	0	0.702751	0.885075	0.783445	0	COG0128	Aromatic amino acid biosynthesis	M00022	Shikimate pathway, phosphoenolpyruvate + erythrose-4P => chorismate	K00800	3-phosphoshikimate 1-carboxyvinyltransferase [EC:2.5.1.19]	M00022	Pathway modules; Amino acid metabolism; Aromatic amino acid metabolism	COG0128	5-enolpyruvylshikimate-3-phosphate synthase (AroA) (PDB:4N3P)	E	Amino acid transport and metabolism				MTDVIVRKAERLKGEVCAPPSKAYTQRMLIAAALSHGTSKISGPLVSDDTEAALRAVTALGAKVKAVEGCWTVEGAQPVRGALEPIDCGESGATLRFMIPVAALAPEPSVFVFEKSLERRPIEPLLQSLKQLGAEARSQRRGGKASIVVQGGGISGGKTAIRGDISSQFISGLMFACPMAQADTEIILVTSLESKGYVKMTQAVLAEHGVKVHVSEESNRIRIPSNQVYKPRDHKVPGDFSSAAFLLAAAAVTRSDVSIKNLDHETTQGDKAVLEILKRMGVNGRVCPNNVEVEGKGGLLEAVDVDARDVPDLVPVCTVLACYAEGTSKIHDAYRLRYKESDRLLSLYLELKKMGAQIAMDKASLTVKGPCALHGATINPHNDHRIAMACAVAALGASGETRIQNAECVRKSYPKFFSDLR
13942	GC_00000164	TGmsp_mb_bin_75		2000	54	61	3	0	0.702751	0.885075	0.783445	0	COG0128	Aromatic amino acid biosynthesis	M00022	Shikimate pathway, phosphoenolpyruvate + erythrose-4P => chorismate	K00800	3-phosphoshikimate 1-carboxyvinyltransferase [EC:2.5.1.19]	M00022	Pathway modules; Amino acid metabolism; Aromatic amino acid metabolism	COG0128	5-enolpyruvylshikimate-3-phosphate synthase (AroA) (PDB:4N3P)	E	Amino acid transport and metabolism				LRAVTALGAGFKACDEHWTITGANPLKAAKETIDCGESGATLRFMIPVAALADGPSTLVFRGSIERRPVDPLLKSLKDLGAEAHVGKAGTLDAVFVEGGGIAGGKTSIAGDVSSQFISGLMFACPMAKKDVQIKLTSPLESVDYVKMTQAVLSKHSVKVTLDDDRILIPAGQTYKAADDTVPGDFSSAAFLLSAAAITCSKVTVTNLDYESVQGDKAILAVLKRMGVNGKVCPDSVEIEGTGTPLKPIDVDAKNIPDLVPVIAVLSCYANGVSHISGAKRLRLKESDRLQSIFAELTKMGAQITITDDGLTIKGTPLHGAVIDPHNDHRIAMAAAVAALGAKGETTVTNAECIRKSYPQFFHHLKQIGVDVVGGKLDR
13943	GC_00000164	TGmsp_mb_bin_75		1735	54	61	3	0	0.702751	0.885075	0.783445	0																MTDVTVKRAEGLSGDVMAPPSKSYTQRMVIA
13944	GC_00000164	MillA_idba_mb_bin.30		1511	54	61	3	0	0.702751	0.885075	0.783445	0	COG0128	Aromatic amino acid biosynthesis	M00022	Shikimate pathway, phosphoenolpyruvate + erythrose-4P => chorismate	K00800	3-phosphoshikimate 1-carboxyvinyltransferase [EC:2.5.1.19]	M00022	Pathway modules; Amino acid metabolism; Aromatic amino acid metabolism	COG0128	5-enolpyruvylshikimate-3-phosphate synthase (AroA) (PDB:4N3P)	E	Amino acid transport and metabolism				MVIAAALAHGTSKLLHPLISEDSEATLRAVTALGAKVDQTENCWTITGSAPKNVKKRIDCGDSGATLRFMIPVAALAPGPSVFVLGSGLANRPVQPLLDSLVKLGAQTHVEKTTSKTTVQVEGGGLRGGRTSMPGDVSSQFVSGLMFACPLAKADTQLTLTSLLESKSYVLMTENVLAKRGITVTISEDFSHIKIPGQQTYEPLDGKVPGDFSSAAFLLAAAAITESKVTISNLDYGSIQGDKAIVRILKQMGVNCKVCEEQIEVAGTGNVLQASDVDARDIPDLVPVLAALACYAEGTTHIHDAERLRLKESDRLNALFMELRKMGAEIEMDESSLTIKGPAKLHGATIESHNDHRIAMACAVAALQAEGETVIQDAECIRKSYPQFFTDVALLGVDVDGGKLDR
13945	GC_00000164	MillA_msp_mb_bin49		228	54	61	3	0	0.702751	0.885075	0.783445	0	COG0128	Aromatic amino acid biosynthesis	M00022	Shikimate pathway, phosphoenolpyruvate + erythrose-4P => chorismate	K00800	3-phosphoshikimate 1-carboxyvinyltransferase [EC:2.5.1.19]	M00022	Pathway modules; Amino acid metabolism; Aromatic amino acid metabolism	COG0128	5-enolpyruvylshikimate-3-phosphate synthase (AroA) (PDB:4N3P)	E	Amino acid transport and metabolism				MTDITIKKTSSLRGEVFAPPSKAYTQRMLIAAALAQGTSKISSPLISDDTQATMRAVKALGAKVSEAEECWTVTGAQPLRAARKPIDCGESGATLRFMIPVASLAPGPSTFILGQGLSKRPVDPLLNSLKQLGVESHTEKVGRKVHITVAGGGIRGGRTSMPGDISSQYVSGLMFACPLASVDTQVTLTTALESMSYVLMTEDVLAKHGVKIVIPEDFSHIKIPSKQSYAPYNGTVPGDFSSAAFLLAAAAITNSDVTVKNLDYGSVQGDKAILRILQQMQVISKVGKDSIQIIGNDGLLKPIDLDVSDIPDLVPVCTALACYADGTSKIHNAERLRLKESDRLASLYSELGKMGANIKMDESSLTIKGPCKLHGAKIDPHNDHRIAMACAVAALGADGDTIIQNAECVRKSYPSFFQDLRKIGVDAVGGEFDR
13946	GC_00000164	MillC_comgh_maxbin.046		277	54	61	3	0	0.702751	0.885075	0.783445	0	COG0128	Aromatic amino acid biosynthesis	M00022	Shikimate pathway, phosphoenolpyruvate + erythrose-4P => chorismate	K00800	3-phosphoshikimate 1-carboxyvinyltransferase [EC:2.5.1.19]	M00022	Pathway modules; Amino acid metabolism; Aromatic amino acid metabolism	COG0128	5-enolpyruvylshikimate-3-phosphate synthase (AroA) (PDB:4N3P)	E	Amino acid transport and metabolism				MTDVTIHRTDRLQGQVSAPPSKAYTQRMVIAAALAHGTSKLLHPLISEDSEATLRAVTALGAKVDQTENCWTITGSAPKNVKKRIDCGDSGATLRFMIPVAALAPGPSVFILGSGLANIPVQPLIDSLVKLGAQTHVEKNTSKTTVQVEGGGLRGGRTSMPGDVSSQFVSGLMFACPLAKADTQLTLTSLLESKSYVLMTENVLAKRGITVTISEDFSHIKIPGQQTYEPLDVKVPGDFSSAAFLLAAAAITESKVTISNLDYGSIQGDKAIVRILKQMGVNCKVCEEQIEVAGTGNVLQASDVDARDIPDLVPVLAALACYAEGTTHIHDAERLRLKESDRLNALFMELRKMGAEIEMDESSLTIKGPAKLHGATIESHNDHRIAMACAVAALRAEGETVIQDAECIRKSYPQFFTDVALLGVDVDGGKLDR
13947	GC_00000164	MillC_mghcomb_bin.145		1653	54	61	3	0	0.702751	0.885075	0.783445	0	COG0128	Aromatic amino acid biosynthesis	M00022	Shikimate pathway, phosphoenolpyruvate + erythrose-4P => chorismate	K00800	3-phosphoshikimate 1-carboxyvinyltransferase [EC:2.5.1.19]	M00022	Pathway modules; Amino acid metabolism; Aromatic amino acid metabolism	COG0128	5-enolpyruvylshikimate-3-phosphate synthase (AroA) (PDB:4N3P)	E	Amino acid transport and metabolism				MVTVTIKPTPRLEGTVCAPASKSYTQRMVIAAALSQGTSRVSNPLFSEDTDATLRAVTALGAVFKAEDGCWAINGAAPLQGATEPIDCGESGATLRFMIPVAALAEGSSTLVFRGSIERRPIEPLLASLRELGAEAHVGKLEGRDAVFVEGGGLKGGKTGIPGDVSSQFISGLMFACPLAQRATEITLTSPLESADYVKMTEAVLSRHAVAVGIRDECIAVPGNQTYKADDGSVPGDFSSASFLLAAAALTKSNIQISNLDYESVQGDKAILTVLKRMGVSGKVCPGSVEIEGTGNKLKPIEVDAKNIPDLVPIIAVLACFADGESRVFGARRLRLKESDRLASVSSELSKMGAEIKVDADGLTIQGTPLHGATIDPHNDHRIAMACAVAALHAEGETVIENAECVRKSYPQFFTHLKAIGANVVGGKLDR
13948	GC_00000164	Zod_Metabat_1386		832	54	61	3	0	0.702751	0.885075	0.783445	0	COG0128	Aromatic amino acid biosynthesis	M00022	Shikimate pathway, phosphoenolpyruvate + erythrose-4P => chorismate	K00800	3-phosphoshikimate 1-carboxyvinyltransferase [EC:2.5.1.19]	M00022	Pathway modules; Amino acid metabolism; Aromatic amino acid metabolism	COG0128	5-enolpyruvylshikimate-3-phosphate synthase (AroA) (PDB:4N3P)	E	Amino acid transport and metabolism				MRLTSIKRKLRLWTKKMDVIVRNTERLEGVVSAPSSKAYTHRMLITASLSNGTSRIRNPLVSDDTQATLEAVEAFGATTELKKNCRIIQGTERPRTPSQPIDCRESGSTLRFMIPVATLAAGQSKFLFEASFERRPVAPLLESLKELGAEIAIARGSSVCVGGGGIRGGKTSIRGDVSSQFISGLLFACPKAKENTEINVTTQLESKDYVEMTLEILGKHGIETSVDHDFSQLKIPANQNYRPCDHTVPGDFSSAAFLLAAAAVTSSRVKVKGLEYQTFQGDKAIVDILEKMGTSVTIGDNSVEVTGKTLAGVNIDAKDIPDLVPVCAVLACYAEGCSEIFNAKRLRYKESDRLDSISTELQNMGADVTVNEDGLTINGGCNLHGTTIDPHNDHRIAMACAVAALGAKGETKIQNVECINKSYPQFFKDLRVLGVNVIGI
13949	GC_00000164	bog_990		2223	54	61	3	0	0.702751	0.885075	0.783445	0	COG0128	Aromatic amino acid biosynthesis	M00022	Shikimate pathway, phosphoenolpyruvate + erythrose-4P => chorismate	K00800	3-phosphoshikimate 1-carboxyvinyltransferase [EC:2.5.1.19]	M00022	Pathway modules; Amino acid metabolism; Aromatic amino acid metabolism	COG0128	5-enolpyruvylshikimate-3-phosphate synthase (AroA) (PDB:4N3P)	E	Amino acid transport and metabolism				MTDVLVKKTEKLSGQVCASPSKSYTQRMLISAALSNGFSKITNPLVSEDTQATLRAITALGAKVEAAEDCWTVTGANPLTKAKEPIDCGESGATLRFMLPVAALAPDPSTLTFRSSLERRPIEPLIKSLADLGANVHVKKIGNKDAVFVEGGGILGGETSIPGDVSSQFISGLMLACPMAKVDTDITITTPLESADYVKMTWDVISQHEIKVEVHDNYKLIHIPANQNYQPNNNRVPGDFSSAAFLLAASAITKSTVQISNLEYANPQGDKAILAILKQMGVDGKICENSVEITGTGELLEPFNVDAKNIPDLVPVCAVLACYAKGTSKITGAQRLKLKESDRLKSVHSELRRMGAKMKVDADSLIVEGPCPLHGALINPHNDHRIAMACTVAALGAKNHTTIQNAECVRKSYPQFFTHLKQLGAEIVGGKFDR
13950	GC_00000165	AS06rmzACSIP_217		2003	57	61	2	0	0.743844	0.816642	0.778545	0	COG0124	Aminoacyl-tRNA synthetases	M00026	Histidine biosynthesis, PRPP => histidine	K01892	histidyl-tRNA synthetase [EC:6.1.1.21]	M00026	Pathway modules; Amino acid metabolism; Histidine metabolism	COG0124	Histidyl-tRNA synthetase (HisS) (PDB:1KMM)	J	Translation, ribosomal structure and biogenesis				MPTFQTVRGMRDLIGEEAQVFTFIITKARQTAELYGFKEVITPHVEPLELLSAKSGEEIRQRMFIFKDLGERQVALRPEFTASVARLVTTAMRNEPKPLRLFSVGTVYRYDEPQKGRYREFWQSNFELMGSARPEADAEVILVTNNIMASLGMQGYAFKLGHIGVIKGILTQDGVDEKTQNTIFQRMDKKNYDEALQLIENQKTRSMLEGLIEIKGRDWQDTVTQIKNLAAEYPTAKAAAENLEEILKLITQSTNITVNVDAAFARGLEYYTGMIYEIYIPELEIALGGGGRYDHLIEAFGGQPTPAVGFAIGIDRVAIALQEQKAVISEKGTKRVAVTAITDNQKGDALKIAQQLRAAGIAVEFEVMGRKMAKALEDADKRKVDFAVIVGERELKEGTVVLKNLADRTQCTVAISELADKIKN
13951	GC_00000165	AS06rmzACSIP_615		615	57	61	2	0	0.743844	0.816642	0.778545	0	COG0124	Aminoacyl-tRNA synthetases	M00026	Histidine biosynthesis, PRPP => histidine	K01892	histidyl-tRNA synthetase [EC:6.1.1.21]	M00026	Pathway modules; Amino acid metabolism; Histidine metabolism	COG0124	Histidyl-tRNA synthetase (HisS) (PDB:1KMM)	J	Translation, ribosomal structure and biogenesis				MPSFQPVRGMRDLIGQEAQAFTYIVTKARKTANLYGFREVITPHVESLDLLSAKSGEEIRQRMFIFKDLGDRQVALRPEFTASIARLVTSNLKNEPKPLRLFSSGTVYRYDEPQRGRYREFWQSNFELIGSDKPEADAEIVLLTNFLMTNLGLKYYAFKIGSIGVIRGILNADGIDEKTQNNVLQLMDKKDLDSALKLVDSEKCRTTLKGLINIKGENWQETIEKMKSYLEYYDEAKIAVENLHLTLNLITESTNIKLTLEPAFARGLEYYTGMIFEVYIPQLDIALGGGGRYDRLIETFGGEPTPAVGCAHGIDRVALALQIQGTTFELTTEKRVVVIPITDAVRTQAFKIAQSLRLSGVAVEFEVMGRKMVKALEDADKRKIGFAVIVGERELKEDAVVLKDLVNRKQKQVTLKNLVEEIKN
13952	GC_00000165	AS10tlH2TH_146		523	57	61	2	0	0.743844	0.816642	0.778545	0																MPSTFQPVRGMRDLTGLEAEAFTHIINKSRETA
13953	GC_00000165	BA1		557	57	61	2	0	0.743844	0.816642	0.778545	0	COG0124	Aminoacyl-tRNA synthetases	M00026	Histidine biosynthesis, PRPP => histidine	K01892	histidyl-tRNA synthetase [EC:6.1.1.21]	M00026	Pathway modules; Amino acid metabolism; Histidine metabolism	COG0124	Histidyl-tRNA synthetase (HisS) (PDB:1KMM)	J	Translation, ribosomal structure and biogenesis				MSTFRAVRGMRDFLPKEAEGMKYIEQVSRELAQLYGYEEVITPVIESYELLAAKSGEEIRERMYAFKDLGGRRVALRPEFTASIARLVVTKMMYAPKPLKLFCAGSLYRYDEPQYGRFREFWQTNYELIGSGRPEADAEILMLTNDLMGSLGLRNSYFKIGHMGILRGIINQEGVEEEQHNRIMQLLDKKRWEEALTATQQLGVSPMCIATLKNILETRGRDASQILDKAKRNVQDYESAVAAVENLQEIIKLTQEGGVKLEILIEAGFARGLEYYTGMIFETYIPEIEIALGGGGRYDKLIELFGGEPTPAVGVAPGVDRLLLAMKKQRSSPKIVKARHVMIIPISEELKARAVKLSSTLRRARIPVEVEVMGRTVSKALSDADRRKVTHAVIMGPEELREEKVVLRDMEKREQRVVEINNLLKEIMESTK
13954	GC_00000165	BA2		180	57	61	2	0	0.743844	0.816642	0.778545	0	COG0124	Aminoacyl-tRNA synthetases	M00026	Histidine biosynthesis, PRPP => histidine	K01892	histidyl-tRNA synthetase [EC:6.1.1.21]	M00026	Pathway modules; Amino acid metabolism; Histidine metabolism	COG0124	Histidyl-tRNA synthetase (HisS) (PDB:1KMM)	J	Translation, ribosomal structure and biogenesis				MPAFRTVRGMRDFLPQEAERMRHVEQVSRKLAQLYGYEEVITPVVELYNLLAAKSGEEIRERMYTFKDLGGRKVALRPEFTASVARLVATKMRNEPKPVKLFCVGSLYRYDEPQYGRFREFWQANYEFIGSSKPEADVEALILTKDLMDKLGLRDYWFKIGHVGILRGILSQEGVTEEQQNRIMQLLDKKLWEEALTVIRGSGASQNCLATLKKVFETKGKDFSQTLKRAEESVQDYEKAVAAVENLREILELTAESGVKLEVTIEAGFARGLEYYTGIIFETYVPEIEIALSGGGRYDKLIELFGGEPTPALGVAQGVDRIVLAMDKQRIPSKVARERRVVVIPVDEESRAKAIGLSSMLRGAGLSVEVEVMGRKVSKALSDADRKAVAHAVIVGPEELKEGKVVLRDMKKREQRVVKIKNLCEEILGSSK
13955	GC_00000165	BDPHmgh_maxbin_019		1306	57	61	2	0	0.743844	0.816642	0.778545	0	COG0124	Aminoacyl-tRNA synthetases	M00026	Histidine biosynthesis, PRPP => histidine	K01892	histidyl-tRNA synthetase [EC:6.1.1.21]	M00026	Pathway modules; Amino acid metabolism; Histidine metabolism	COG0124	Histidyl-tRNA synthetase (HisS) (PDB:1KMM)	J	Translation, ribosomal structure and biogenesis				MPTFQTVRGMRDLLGEEAQTFTYVISKARETAALFGFKEAITPHVEPLELLSAKSGDEIRQRMFIFEDLGKRQVALRPEFTASIARLATTALKNEPKPLRLFSVGTVYRYDEPQRGRYREFWQSNFELMGSNKPEADTEIVLLTNRFMHSLGLQGYAFKIGHIGVIRGILTQDGVDEKTQNAVLQRMDKKEYDAALKLVESEKCRKTLQGLINIKGKDWQDTIEQIKTLTAGYEQAKAAAENLSEALTLITASAELSLTVEPAFARGLEYYTGMIFEVYIPQLEIALGGGGRYDRLIEAFGGESTPAVGCAHGIDRIAIALQTQNAAFSTEKKKRAVVIPISESVKAEALKIAQSLRDQGVSVEFEVMGRKMGKALEDADKRGVDYAVIVGERELKEGAVVVKDLKKREQNIIPVTGLPEKIKN
13956	GC_00000165	BDPHmgh_mb_bin_105		1206	57	61	2	0	0.743844	0.816642	0.778545	0	COG0124	Aminoacyl-tRNA synthetases	M00026	Histidine biosynthesis, PRPP => histidine	K01892	histidyl-tRNA synthetase [EC:6.1.1.21]	M00026	Pathway modules; Amino acid metabolism; Histidine metabolism	COG0124	Histidyl-tRNA synthetase (HisS) (PDB:1KMM)	J	Translation, ribosomal structure and biogenesis				MSTFQPVRGMRDLTGEDAQTLSYVIAQARQTAQLYGFGEVITPHVEPLELLSAKSGDEIRQRMFIFDDLGGRKVALRPEFTASIARLAITALKNDPKPFRLFSVGTVYRYDEPQKGRYREFWQANFELMSSAKPEADAEILLLANTLLKKVGLQSYAFKLGHIGVVKGIMTQEGIDDKTQNAVLQKMDKKEYDAAFALLNSDRCKSALAGLLELKSATATETVEKLRAHVKDYPAAVAAVENLSAILKLVSESGCPIQNVDPAFARGLEYYTGMIFELYIPQLEIALGGGGRYDRLIEAFGGESTPAVGMALGIDRTAIAMQTQQTALQTGQSKKVAVVPVKEDMKGEALKIAQMLRDQGVPAEFEIMGRKMAKALEDADKRHMDYAVIVGERELKVGKVVVKDLGNRTQSEAEIKGLADKLKG
13957	GC_00000165	BDmgh_mb_bin_135		760	57	61	2	0	0.743844	0.816642	0.778545	0	COG0124	Aminoacyl-tRNA synthetases	M00026	Histidine biosynthesis, PRPP => histidine	K01892	histidyl-tRNA synthetase [EC:6.1.1.21]	M00026	Pathway modules; Amino acid metabolism; Histidine metabolism	COG0124	Histidyl-tRNA synthetase (HisS) (PDB:1KMM)	J	Translation, ribosomal structure and biogenesis				MSTFQPVRGMRDQIGQEAQTLSYVISKARETAQLFGFQEAITPIVEPLELLSAKSGDEIRQRMFIFDDLGGRRVALRPEFTASIARLATTALRSEPKPFRLFSVGSVYRYDEPQKGRYREFWQANFELMGSAKPEADAEIILLANSLLKNVGLTGYAIKLGHIGIVKAILSQECVDEKTQNAVFQKMDKKEYEAAYGLLSVKCKAALEGLVALKAETSAEMVENIKAYVQAYPQAVAAAENLAAIYKLVTEAGCPIQKVDPAFARGLEYYTGIIFELYVPELEIALGGGGRYDRLIEAFGGEPTPASGMALGVDRTAIAVQTQQITLKTQLNKRAVVMAIKEEQKVDAIKIAQALRDQGVSAEFEVMGRKMAKALEDADKRKVDYAVIVGERELKEGKVMLKDLANRTQTEIEIGALAEKLKS
13958	GC_00000165	BDmsp_maxbin_141		2087	57	61	2	0	0.743844	0.816642	0.778545	0	COG0124	Aminoacyl-tRNA synthetases	M00026	Histidine biosynthesis, PRPP => histidine	K01892	histidyl-tRNA synthetase [EC:6.1.1.21]	M00026	Pathway modules; Amino acid metabolism; Histidine metabolism	COG0124	Histidyl-tRNA synthetase (HisS) (PDB:1KMM)	J	Translation, ribosomal structure and biogenesis				MPTFQPVRGMRDLIGQEAQIFTAIINAARKIAELYGYREVITPHVEPLELLSAKSGDEIRQRMFIFKDLGDRQVALRPEFTASIARLTTTALRNEPKPLRLFSVGTVYRYDEPQRGRYREFWQSNYELMGSARPEADAEIILLTNNLMTELGMQGFVFKIGHIGVIRGILSQEGIDEKTQNAIFQRMDKKEYDAALKLVESPKAQAMLQSLIEIKASDWKDTVNQIKELVVGYEKAQAAADNLQEILNLITQSANIAVKVEPAFARGLEYYTGIIFEVYIPQLDIALGGGGRYDKLIETFGGEPTPAVGCAQGIDRVAIALQEQKANVTAKVGKRVAVTAITDALKPEALKIAQQLRSDGISVEFEVMGRKMVKALEDADKRKDDFAVIVGERELKEGQVVLKELASRQQSTVAIKDLAQKIKN
13959	GC_00000165	BDmsp_maxbin_149		1101	57	61	2	0	0.743844	0.816642	0.778545	0	COG0124	Aminoacyl-tRNA synthetases			K01892	histidyl-tRNA synthetase [EC:6.1.1.21]			COG0124	Histidyl-tRNA synthetase (HisS) (PDB:1KMM)	J	Translation, ribosomal structure and biogenesis				IARLATTVLKNEPKPLRLFSVGTVYRYDEPQRGRYREFWQSNFELMGSAKPEADAETVLLTNDLMASLGLGGYAFKVGHIGVILGILSQDGVDEKTQNAVLQRMDKKEYDAALKLVESEKTRRMLEGLLEIKGKDWRGTVEQMKSYLAGYEKAQAAAENLAEILSLTTQSAELAVTVEPTFARGLEYYTGMIFEVYIPELEIALGGGGRYDRLIEVFGGDPTPAVGCAHGIDRIALALQTKKTPPAVKAEKKAVVIPITETLKPQALKIAQQLRLAGVSVEFEVMGRKMAKALEDADKRKMDYAVIVGERELKEGAVVLKDLANRTQTAVSIASLVEKIKNEKIFVG
13960	GC_00000165	BDmsp_maxbin_149		1930	57	61	2	0	0.743844	0.816642	0.778545	0	COG0124	Aminoacyl-tRNA synthetases	M00026	Histidine biosynthesis, PRPP => histidine	K01892	histidyl-tRNA synthetase [EC:6.1.1.21]	M00026	Pathway modules; Amino acid metabolism; Histidine metabolism	COG0124	Histidyl-tRNA synthetase (HisS) (PDB:1KMM)	J	Translation, ribosomal structure and biogenesis				MSTFQPVRGMRDQIGQEAQTLSYVISKARETAQLFGFQEAITPIVEPLELLSAKSGDEIRQRMFIFDDLGGRRVALRPEFTASIARLATTALRSEPKPFRLFSVGSVYRYDEPQKGRYREFWQANFELMGSAKPEADAEIILLANSLLKNVGLTGYAIKLGHIGIVKAILSQECVDEKTQNAVFQKMDKKEYEAAYGLLSVKCKAALEGLVALKAETSAEMVENIKAYVQAYPQAVAAAENLAAIYKLVTEAGCPIQKVDPAFARGLEYYTGIIFELYVPELEIALGGGGRYDRLIEAFGGEPTPASGMALGVDRTAIAVQTQQITLKTQLNKRAVVMAIKEEQKVDAIKIAQALRDQGVSAEFEVMGRKMAKALEDADKRKVDYAVIVGERELKEGKVMLKDLANRTQTEIEIGALAEKLKS
13961	GC_00000165	BE326_BA_RLH		1470	57	61	2	0	0.743844	0.816642	0.778545	0	COG0124	Aminoacyl-tRNA synthetases	M00026	Histidine biosynthesis, PRPP => histidine	K01892	histidyl-tRNA synthetase [EC:6.1.1.21]	M00026	Pathway modules; Amino acid metabolism; Histidine metabolism	COG0124	Histidyl-tRNA synthetase (HisS) (PDB:1KMM)	J	Translation, ribosomal structure and biogenesis				MPTFQTVRGMRDLLGEEAVAFTFIISKARETASLYGYKEVITPVVEPLELLSAKSGEEIRQRMFIFKDLGERSVALRPEFTASIARLTTTALKNEPKPLRLFSVGSVYRYDEPQRGRYREFWQSNFELMGSSKPEADAEIILLTNSLMQNLGLQGYTFKIGHIGVIRGILSQEGVDEKTQNAVLQRMDKKEYDEAFRLVQSEKARIMLQGLLTLKGSSPQETVEKIGAYVADYPKAKGAAENLNEVLRLVTESGCPVEFVEPAFARGLEYYTGVIFEVYIHELDIALGGGGRYDKLIEVFGGDPTPAVGCAHGIDRIALALQTQKTALATKQEKKVAVLPITEALRVEALKIAQQFRAAGVTVEFEVMGRKMAKALEDADKRKMDYAVIVGERELKEGAVVVKDLASREQSTVPIQKLLEKIKS
13962	GC_00000165	BPmsp_mb_bin_90		1419	57	61	2	0	0.743844	0.816642	0.778545	0	COG0124	Aminoacyl-tRNA synthetases	M00026	Histidine biosynthesis, PRPP => histidine	K01892	histidyl-tRNA synthetase [EC:6.1.1.21]	M00026	Pathway modules; Amino acid metabolism; Histidine metabolism	COG0124	Histidyl-tRNA synthetase (HisS) (PDB:1KMM)	J	Translation, ribosomal structure and biogenesis				MPASFQPVRGMRDLIGEEAQAFTIIIAKARQTAELYGFHEVITPHVEPLELLAAKSGEEIRQRMFIFKDLGERQVALRPEFTASIARLVTTALKNEPKPLRLFSVGTVYRYDEPQKGRYREFWQSNFELMGSAKPEADAEIVLLTNSLMESLGLGGYAFKIGHIGVIRGILSQDGVDEKTQNAILQKMDKKEYDAALKLVESQKSRGMLEGLIAIKGGDWRETVEQMKVHVADYPNAKAAAENLAEILSLIAESADLTVAVDPAFARGLEYYTGMIFEIYIPQLDIALGGGGRYDRLIEVFGGDPTPAVGCAHGIDRVAIALQTQKTAPTGKAGKKAAVIPITETLKPHALKIAQQLRAAGVAAEFEVMGRKMGKALEDADKRRVDFAVIVGERELKEGAVVLKDLVGRSQCIVAIDKLAEKIKN
13963	GC_00000165	Bathy6-F112_MillA		83	57	61	2	0	0.743844	0.816642	0.778545	0	COG0124	Aminoacyl-tRNA synthetases	M00026	Histidine biosynthesis, PRPP => histidine	K01892	histidyl-tRNA synthetase [EC:6.1.1.21]	M00026	Pathway modules; Amino acid metabolism; Histidine metabolism	COG0124	Histidyl-tRNA synthetase (HisS) (PDB:1KMM)	J	Translation, ribosomal structure and biogenesis				MPTFQTVRGMRDLLGEEAQTFTHVITKARETANLFGFKEVITPHVEPLELLSAKSGDEIRQRMFIFEDLGKRQVALRPEFTASIARLATTALKTEPKPLRLFSVGTVYRYDEPQRGRYREFWQSNFELMGSSKPEADTEIVLLTNRFMKAIGLQGYAFKIGHIGVIRGILSQDGVDEKTQNTILQRMDKKEWDLALKLVESEKCRATLQGLIDIKGKNWRDTVEQIKTLVAGYDKAKAAAENLSEVLTFITSSAELSLTVEPAFARGLEYYTGMIFEIYIPQLEIALGGGGRYDKLIEAFGGESTPAVGCAHGIDRIAIALQTQNAALITQEEKRAVVIPITETVKTEALKIAQYLRNEGVSAEFEIMGRKMGKALEDANKRKIDYAIIVGERELKENTVVLKDLKKREQATIPITSLLEKIKN
13964	GC_00000165	Bathy6-F17_MillC		474	57	61	2	0	0.743844	0.816642	0.778545	0	COG0124	Aminoacyl-tRNA synthetases	M00026	Histidine biosynthesis, PRPP => histidine	K01892	histidyl-tRNA synthetase [EC:6.1.1.21]	M00026	Pathway modules; Amino acid metabolism; Histidine metabolism	COG0124	Histidyl-tRNA synthetase (HisS) (PDB:1KMM)	J	Translation, ribosomal structure and biogenesis				MSSFQPVRGMRDVLGEEAQIITYIISKAKQVATCYGFKEAITPIVESFELLSAKSGEEIRQRMFVFPDLGGRQVALRPEFTASIARLATTVLKNEAKPLRIFSVGTVYRYDEPQKGRYREFWQANFELLGSNKPEADAEIILLSNSMLKNSGLQNYAIKLGHVGVLKSIMSQDGIDEKTQNVILQKMDKKDYNTALSMIMSEKCKATLQGLIEIKCSNVFDTVEKMKEHVQGYGVALAAVENLHAVLKLVTDSGCEIKIIDPAFARGLEYYTGIIFELYIPELEIALGGGGRYDKLIEVFGGEATPAVGMASGIDRMALALQTQQTQLQIQNMNRVAVVPVKEEMKVEALKIAQMLREHGICVEFEVMGRKMVKALEDADKRKVDYAIIVGEREIQQGKVVLKDFTKRQQTEVEISNLAQLLSQTVK
13965	GC_00000165	Bathy6-F18_MillA		1984	57	61	2	0	0.743844	0.816642	0.778545	0	COG0124	Aminoacyl-tRNA synthetases	M00026	Histidine biosynthesis, PRPP => histidine	K01892	histidyl-tRNA synthetase [EC:6.1.1.21]	M00026	Pathway modules; Amino acid metabolism; Histidine metabolism	COG0124	Histidyl-tRNA synthetase (HisS) (PDB:1KMM)	J	Translation, ribosomal structure and biogenesis				MTTSFQPVRGMRDLIGEEAQTFTAIIGKERQTAELYGYKEVITPHVEPLELLSAKSGEEIRQRMFIFKDLGDRQVALRPEFTASIARLATTVLRNEPKPWRMLSIGTVYRYDEPQKGRYREFWQSNFELMGSAKPEADAEIILLTNSLMASLGLQGYAFKIGHIGVIRGILAKEGVDEKTQNAIFQKMDKKEYTEALALITSEKTRSALQGLIEIKGKDWKETVNQMKTYLEGYENAKAAAQNLDEILNLIAEGASLQITVDPAFARGLEYYTGMIFEVYIPELEIALGGGGRYDRLIETFGGEATPAVGCAHGIDRVAIAVQTQKAQLNAKTQKTVAVVTITDNLKPAALKIAQQLREAGIPVEFEVMGRKMAKALEDADKRKVDYAVIIGERELKEGAAVLKDLAGRTQCTVSIADLTRKIKG
13966	GC_00000165	Bathy6-F28_MillB		1696	57	61	2	0	0.743844	0.816642	0.778545	0	COG0124	Aminoacyl-tRNA synthetases	M00026	Histidine biosynthesis, PRPP => histidine	K01892	histidyl-tRNA synthetase [EC:6.1.1.21]	M00026	Pathway modules; Amino acid metabolism; Histidine metabolism	COG0124	Histidyl-tRNA synthetase (HisS) (PDB:1KMM)	J	Translation, ribosomal structure and biogenesis				MSTFQPVRGMRDQTAQDAETLTYIITQARQTAQLFGFQEVITPVVEPLELLSAKSGEEIRQRMFIFEDMGGRKVALRPEFTASIARLTTTALKNEPKPLRLFSVGSVYRYDEPQKGRYREFWQANFELMGSAKPEADAEVILLANSLLKNVGLKDYALKLGHVGVLKGIMTQEGIDDKTQNAILQKMDKKEYDAALALVASEKCKAALQGLIDLKGSDVFDTVEKMKVQVQSYEQALAAVENLAAVLKLAAESGCPIETVEPAFARGLEYYTGVIFELYVPQLDIALGGGGRYDKLIEAFGGEPTPAVGMALGIDRTALALQAQQTALNKPVQKRVLVVPIKAEQKAEALKIAQMLRDAGVAVEFEVMGRKMAKALEDADKRKMDFAVIVGERELKAGKVVLKNLAERTQTETEISKLAQEIKV
13967	GC_00000165	Bathy6-F33_MillA		701	57	61	2	0	0.743844	0.816642	0.778545	0	COG0124	Aminoacyl-tRNA synthetases	M00026	Histidine biosynthesis, PRPP => histidine	K01892	histidyl-tRNA synthetase [EC:6.1.1.21]	M00026	Pathway modules; Amino acid metabolism; Histidine metabolism	COG0124	Histidyl-tRNA synthetase (HisS) (PDB:1KMM)	J	Translation, ribosomal structure and biogenesis				MSTFQPVRGMRDLTSQEAETLTYVITQARQTARLFGFQEVITPIVEPLELLSAKSGEEIRQRMFIFEDMGGRKVALRPEFTASIARLATTALKNEPKPLRLFSVGSVYRYDEPQKGRYREFWQANFELMGSAKPEADAEVILLANSLLKNVGLKGYALKLGHVGVLKGIMTQEGIDDKTQNAILQKMDKKEYDAALAMVASEKCQTALRGLIELKGTDVFNTVEKMKLQVHGYEQAFAAVENLAAVLKLVTESGCPIENVEPAFARGLEYYTGVIFELYVPQLDIALGGGGRYDRLIEVFGGEPTPAVGMALGIDRTALAMQAQQTALKKPLQRKVLVVPIKEEQKAEALKIAQMLRDAGASAEFEVMGRKMAKALEDADKRKMDYAVIVGERELKAGKVVLKNLAERTQAEIEISELAQKIKA
13968	GC_00000165	Bathy6-F36_MillC		2252	57	61	2	0	0.743844	0.816642	0.778545	0	COG0124	Aminoacyl-tRNA synthetases	M00026	Histidine biosynthesis, PRPP => histidine	K01892	histidyl-tRNA synthetase [EC:6.1.1.21]	M00026	Pathway modules; Amino acid metabolism; Histidine metabolism	COG0124	Histidyl-tRNA synthetase (HisS) (PDB:1KMM)	J	Translation, ribosomal structure and biogenesis				MPTSFQPVRGMRDLIGEEAQTFTTIIAKARQTAELYGFREVITPHVEPLELLSAKSGEEIRQRMFIFKDLGARQVALRPEFTASIARLITTALKNEPKPLRLFSVGTVYRYDEPQKGRYREFWQSNFELMGSSRPEADAEIVLLTNSLMASLGLQGYAFKIGHIGVIRGILNQDGVDEKTQNAVLQKMDKKEYDTALGLVESEKSRSMLEGLIALKGRDWRETVEQMKAYLADYPDAKAATENLGEILNLTAQSANLTITVEPAFARGLEYYTGMIFEIYIPQLDIALGGGGRYDRLIETFGGDPTPAVGCAHGIDRVAIALQEQKAAVNLGGAKRVAVTAITENLKDEALKIAQQLRAEGIAVEFEVMGRKMGKALEDANKRRVDFAVIVGERELKEGAVVLKNLKDRVQSTVPIGKLAEEIKS
13969	GC_00000165	Bathy6-F77_MillC		1876	57	61	2	0	0.743844	0.816642	0.778545	0	COG0124	Aminoacyl-tRNA synthetases							COG0124	Histidyl-tRNA synthetase (HisS) (PDB:1KMM)	J	Translation, ribosomal structure and biogenesis				QRGRYREFWQSNFELMGSAKPEADAEIILLTNSLMKSLGLQGYAFKIGHIGVIRAILSAEGVEEKVQNAVLQRMDKKEYDAALELVQSEKCREMLAGLIGIKAENWHDTIEQMKTLVLGYEPAKAAVENLTQILTLLTQNDIQNLTVDPAFARGLEYYTGMIFEIYIPELEIALGGGGRYDRLIEVFGGESTPAVGCAQGIDRVAIALQTQQTRLNAQVAKKVTVIPVNDAVKADALKIAQNLRADGVAVEFEVMGRKMGKALEDADKRKVDLAVIVGERELKEGAVMLKDFAKREQSVVPLKCLAEKIKK
13970	GC_00000165	Bathy8-F81_MillA		753	57	61	2	0	0.743844	0.816642	0.778545	0	COG0124	Aminoacyl-tRNA synthetases	M00026	Histidine biosynthesis, PRPP => histidine	K01892	histidyl-tRNA synthetase [EC:6.1.1.21]	M00026	Pathway modules; Amino acid metabolism; Histidine metabolism	COG0124	Histidyl-tRNA synthetase (HisS) (PDB:1KMM)	J	Translation, ribosomal structure and biogenesis				MRDLLPKDAQMMRHVETVARQVSKLYGYDEIITPVLETYELLAAKTSEEIRERMYTFKDLGDRKVAMRPEFTASVARLVSTKMRNEPKPLRFFSVGSLYRYDEPQYGRFREFWQSNFELFGSDRPEADAEILLLTNDLLKRLGLKDYRFKIGHAGILTGILTQEGLTDTQQSGLRQLMDKKIWDEAIAFARNANVSPKCLDVLQKLFETKGDDAFKVLTEVKQVVQDYPSAVCAVENLWKILELVNQSGTNLEVTVEAGFARGLEYYTGMIFEAFIPELDVALGGGGRYDKLIELFGGEPIPAVGAAQGIDRIVLSLTKQNVSLESEKQKRVTVISVKDECMAKALELSDMLRKAGMFVEVGVMGRKIAAALADANRRDVAYAVIVGPKEVAENKVVLRDMTKNEQHTVELGEVTQLILAGSK
13971	GC_00000165	Bathy6-F86_MillB		2321	57	61	2	0	0.743844	0.816642	0.778545	0	COG0124	Aminoacyl-tRNA synthetases	M00026	Histidine biosynthesis, PRPP => histidine	K01892	histidyl-tRNA synthetase [EC:6.1.1.21]	M00026	Pathway modules; Amino acid metabolism; Histidine metabolism	COG0124	Histidyl-tRNA synthetase (HisS) (PDB:1KMM)	J	Translation, ribosomal structure and biogenesis				MPTFQTVRGMRDLLGEEAQTFTYVITKARQTADLFGFKEAITPHVEPLELLSAKSGDEIRQRMFIFEDLGKRQVALRPEFTASIARLATTALKNEPKPLRLFSVGTVYRYDEPQRGRYREFWQSNFELMGSNKPEADTEIILLTNRFMRALGLQGYAFKIGHIGVIRGILSQDGVDEKTQNAILQRMDKKEYDAALKLVESEKCRITLQGLIDIKGKDWRDTVQQIKTLVADYEKAKAAAENLSEVLTFITSSTEICLTVEPAFARGLEYYTGTIFEVYIPQLEIALGGGGRYDRLIEAFGGEPTPAVGCAHGIDRIAIALQTQNAALSAKDEKRAVVIPITDSVKTEALKITQTLRDEGVSAEFEVMGRKMGKALEDADKRKIDYAIIVGERELKENTVVLKDLKKREQTTVPIASLLEKIKN
13972	GC_00000165	Bathy6-F90_cMAG_MillC		230	57	61	2	0	0.743844	0.816642	0.778545	0	COG0124	Aminoacyl-tRNA synthetases	M00026	Histidine biosynthesis, PRPP => histidine	K01892	histidyl-tRNA synthetase [EC:6.1.1.21]	M00026	Pathway modules; Amino acid metabolism; Histidine metabolism	COG0124	Histidyl-tRNA synthetase (HisS) (PDB:1KMM)	J	Translation, ribosomal structure and biogenesis				MPTFQTVRGMRDLLGEEAQTFTFVITKARQTAALYGFKEAITPHVEPLELLSAKSGDEIRQRMFIFEDLGKRQVALRPEFTASIARLATTALRNEPKPLRLFSVGTVYRYDEPQRGRYREFWQSNFELMGSNKPEADTEIVLLTNRFMQALGLQGYCFKIGHIGVIRGILSQDGVDEKTQNAVLQRMDKKEYDSALKLVESEKCRSTLQGLIDIKGKDWRDTVEQIKTLVAGYEKAKAAAENLSEVLTLITSSAELSLTVEPAFARGLEYYTGMIFEINIPQLEIALGGGGRYDKLIEAFGGEPTSAVGCAHGIDRIVIALQTQNAALTTKGEKRAVVIPITDSVKTEALKIAQSLRDGGVSAEFEVMGRKMGKALEDADKRGLDYAVIVGERELKGGTVVVKDLKKREQCTVPIAGLLEKIKN
13973	GC_00000165	Bin_L_1		715	57	61	2	0	0.743844	0.816642	0.778545	0	COG0124	Aminoacyl-tRNA synthetases	M00026	Histidine biosynthesis, PRPP => histidine	K01892	histidyl-tRNA synthetase [EC:6.1.1.21]	M00026	Pathway modules; Amino acid metabolism; Histidine metabolism	COG0124	Histidyl-tRNA synthetase (HisS) (PDB:1KMM)	J	Translation, ribosomal structure and biogenesis				MRDLLPVDAEKMRRVEQVSRTISKLYGYNEIITPVLESYELLAAKTSEEIRERMYTFKDLGDRKVAMRPEFTASVARLVVNKLKNEPKPMRLFSVGSLYRYDEPQYGRFREFWQANYELFGSARPEADAEILILTNNVLSKLGLKSYSFKVGHTGILRGILTQEGLDDKKQNSVRQLLDKKLWAEALDVAREAGVSKKGLDVLERLLETKGEDAFEVLSQIKDSVQGYETAVAAVDNLWKILELIKDSGEQLEIVVEAGFARGLEYYTGMIFESYVPGLDIALGGGGRYDKLIELFGGEPIAAVGVAQGIDRIVLALTKQNAIQEPSKDRSVAVISVKDECVAKALELSAMLRSSGVLVEVAVMGRSIRRALTDADRRGVAYAVIVGPNELAEKKVVLREMKKSTQRTVQISNLAEEILAGSA
13974	GC_00000165	Bin_L_2		1109	57	61	2	0	0.743844	0.816642	0.778545	0	COG0124	Aminoacyl-tRNA synthetases	M00026	Histidine biosynthesis, PRPP => histidine	K01892	histidyl-tRNA synthetase [EC:6.1.1.21]	M00026	Pathway modules; Amino acid metabolism; Histidine metabolism	COG0124	Histidyl-tRNA synthetase (HisS) (PDB:1KMM)	J	Translation, ribosomal structure and biogenesis				MFKTVRGMRDLLPIDAEKMRHVEQVSRNISKLYGFEEIITPVLETYDLLAAKTSEEIRERMYTFKDLGGRKVAMRPEFTASVARLVASKLRNEPKPMRLFSVGSLYRYDEPQYGRFREFWQANYELFGSSRPEADAEILILTNDVLTKLGLQDFRFKVGHTGILRGILDQEGLDETKQDRVRQLLDKKLWDDALTAAREAGASQKCLTVLESLLEARSDDAFKVLENVKETVQDYEVAVAAVDNLWKILELVKDSGAQLKLMVEAGFARGLEYYTGIIFESYIPGLEIALGGGGRYDKLIQLFGGEPIPAVGVAQGIDRIVLALTKQNVSQKTAKERSAVVISVKDESMAKALELAAMLRNSGLSVEMAVMGRSIKRAMVDANRRGVAYAVIVGPKELEEKKVVLKDMNKGEQRTVPISNLTEEILAGSK
13975	GC_00000165	CP070820		491	57	61	2	0	0.743844	0.816642	0.778545	0	COG0124	Aminoacyl-tRNA synthetases	M00026	Histidine biosynthesis, PRPP => histidine	K01892	histidyl-tRNA synthetase [EC:6.1.1.21]	M00026	Pathway modules; Amino acid metabolism; Histidine metabolism	COG0124	Histidyl-tRNA synthetase (HisS) (PDB:1KMM)	J	Translation, ribosomal structure and biogenesis				MFKTVRGMRDFLPNDAEKMRYVEQVSREVSKLYGYEEIITPVVESYELLAAKTGEEIRQRMYNFEDLGGRKVALRPEFTASVARLVATKMRNEPKPMRLFSTGSLYRYDEPQYGRFREFWQANYELFGSTRPEADAEILILTNDLLKRLELQNYRFKIGHTGILRGILNQEGLDEGQQNRLMQLLDKKNWEDALANARGANVSQKGLRTLERLFETRGEDAFQVLESVKETVQEYEGALAAVENLWEIFELVRDNGEQMDVMVEAGFARGLEYYTGMIFESYIPEIDVALGGGGRYDKLIQLFGGESIPAVGVAQGIDRIVLSLNKQKVSPKTAKERSVVVISVKNESKAKALELSAMLRKAGLPVEVEVMGRAVSRALADADRRGVAYAVIVGPEELKAEKVVLREMKKREQRTVEISNLTEEILVSST
13976	GC_00000165	Chersky_322		941	57	61	2	0	0.743844	0.816642	0.778545	0	COG0124	Aminoacyl-tRNA synthetases	M00026	Histidine biosynthesis, PRPP => histidine	K01892	histidyl-tRNA synthetase [EC:6.1.1.21]	M00026	Pathway modules; Amino acid metabolism; Histidine metabolism	COG0124	Histidyl-tRNA synthetase (HisS) (PDB:1KMM)	J	Translation, ribosomal structure and biogenesis				MRDLLAQDAETLTYVISKARENAQLYGFQEVITPIVEPLELLSAKSGDEIRQRMFIFDDLGGRRVALRPEFTASIARLATTALRSEPKPFRLFSVGSVYRYDEPQRGRYREFWQANFELMGSAKPEADAEIILLANSLLKNVGLTGYAIKLGHIGIVKAILAQEGVDDKTQNAVFQKMDKKEFEAAYALLNAKCRAVLEGLVALKGETSAETVEKLREHIKGYEGAVASVDNLAAILKLVTEAGCSIQKVDPAFARGLEYYTGIIFELYVPELDIALGGGGRYDKLIEAFGGEPTPAIGMAAGLDRIGLAIQAQKTVLKKHQQKKVMVIAIKEDQKGDALKIAQKLRDEGISAEFEVMGRKMAKALEDADKRNTDYAVIVGERELKEGKVVVKDLANRTQAEVEISALAQKIRS
13977	GC_00000165	E44_bin4		706	57	61	2	0	0.743844	0.816642	0.778545	0	COG0124	Aminoacyl-tRNA synthetases	M00026	Histidine biosynthesis, PRPP => histidine	K01892	histidyl-tRNA synthetase [EC:6.1.1.21]	M00026	Pathway modules; Amino acid metabolism; Histidine metabolism	COG0124	Histidyl-tRNA synthetase (HisS) (PDB:1KMM)	J	Translation, ribosomal structure and biogenesis				MRDLLPKDAEMMRHVEQVSREVSKLYGYDEIITPILESYELLAAKTSEEIRERMYTFKDLGDRKVALRPEFTASIARLVANKLKNEPKPMRLFSVGSLYRYDEPQYGRFREFWQSNYELFGSARPEADAEILTLTNNLLKKLGLKNYRFKIGHTGILRGILTQERLNDEKQNSVRQLLDKKLWTEALAVAREAGVSQKCLTTLESLLETKGENAFQVLAQLRDNVQDYETTLAAVDNLWTILELIKDSKEQLEVLVEAGFARGLEYYTGMIFESYVPGLNIALGGGGRYDKLIQLFGGEPIPAVGVAQGIDRIVLALTKQEVSPKNAKERSVVVISVKDESMAKALELSAMLRNKGLPVEVAVMGRSISRALADADRRGAAYAVIVGPKELKEEKVVLREMKKSTQRTVPISSLTEEILAGST
13978	GC_00000165	Emb289P1bin127		918	57	61	2	0	0.743844	0.816642	0.778545	0	COG0124	Aminoacyl-tRNA synthetases	M00026	Histidine biosynthesis, PRPP => histidine	K01892	histidyl-tRNA synthetase [EC:6.1.1.21]	M00026	Pathway modules; Amino acid metabolism; Histidine metabolism	COG0124	Histidyl-tRNA synthetase (HisS) (PDB:1KMM)	J	Translation, ribosomal structure and biogenesis				MSVSFQPVRGMRDLIGDEAQVFTTSIVKARQTAECYGFCEVITPHVEPLELLSAKSGEEIRQRMFIFKDLGGRQVALRPEFTASIARLVTTVLRNEPKPVRLFSVGTVYRYDEPQKGRYREFWQSNFELMGSARPEADAEIVLLTNNLMMSLGLEGYVFKVGHIGVIRGILSQDGVDEKTQNAVLQKMDKKDYAAALELVESKKSRAMLEGLIAIKGCNWRETVEQMQSYVADYPSAKGAVGNLGEILGLIGESADIDVKVDPAFARGLEYYTGMIFEVYVPQIDIALGGGGRYDRLIETFGGDPTPAVGCAQGIDRVAIALQSQKVSRAEKSVKKVSVIPITEALKPQALRIAQQLRFAGVAVEFEVMGRKMAKALEDADKRRVDYAVIVGERELKEGAVMLKDLASRQQSIIAVEKLVEKIKN
13979	GC_00000165	LDS_4		638	57	61	2	0	0.743844	0.816642	0.778545	0	COG0124	Aminoacyl-tRNA synthetases	M00026	Histidine biosynthesis, PRPP => histidine	K01892	histidyl-tRNA synthetase [EC:6.1.1.21]	M00026	Pathway modules; Amino acid metabolism; Histidine metabolism	COG0124	Histidyl-tRNA synthetase (HisS) (PDB:1KMM)	J	Translation, ribosomal structure and biogenesis				MRDLLPVDAERMRHVEQVSRKLSKLYGYAEIITPVLEPYDLLAAKTSEEIRERMYTFKDLGDRKVAMRPEFTASVARLVVNKLRNKPKPLRLFSVGSLYRYDEPQYGRFREFWQANYELFGSSRPEADAEILLLTNDLLKKLGLDNYRIKVGHAGILKGILNQEGLDDNQQNNVRQLLDKKLWADALLVASDVGVSKKGLDVLEHLFKTKDEDPFKILSKIKAIIQEYTTAVVALDNLWKILDLVRESGERLDVLVEAGFARGLEYYTGLIFESYIPDFDIALGGGGRYDKLIQLFGGESIPAVGVAQGIDRIVLAQTKQNIPQKTSKKNNVIIISVKDDCVKNVLRISVTLRKHGIFVTSAVMGRNIKNALADANRREINYAVIVGPKELEERKVVLRDMKKGTQRSVKIIDLAEEIICSST
13980	GC_00000165	Lab288P3bin169		671	57	61	2	0	0.743844	0.816642	0.778545	0	COG0124	Aminoacyl-tRNA synthetases	M00026	Histidine biosynthesis, PRPP => histidine	K01892	histidyl-tRNA synthetase [EC:6.1.1.21]	M00026	Pathway modules; Amino acid metabolism; Histidine metabolism	COG0124	Histidyl-tRNA synthetase (HisS) (PDB:1KMM)	J	Translation, ribosomal structure and biogenesis				MPASFQPVRGMRDLIGDEAQAFTAIIGRARQIAEYYGFCEVIVPHVEPLELLSAKSGEEIRQRMFIFKDLGERQVALRPEFTASIARLVTTALRNEPKPLRLFSSGTVYRYDEPQKGRYREFWQSNFELMGSARPEADAEIVLLTNGLMASLGLEGYAFKVGHIGVIRGILCQDEVDEKAQNAILQKMDKKDYDAALKLVDSEKSRSMLEGLIAIKGDNWRETVDQMLAYVSEYPAAKLAVENLAEILGLVTESTNTTIRVDPAFARELEYYTGMIFEIYVPQLDIALGGGGRYDRLIEVFGGEATPAVGCAHGIDRVAIALQTQNAVRIDKSVKRVAVIAITEALKVQALKIAQQLRLAGVAVEFEVMGRKMSKALEDADKRGADYAIIVGEREFKEGAVMLKDLANRQQSVVAIEQLAEKIKS
13981	GC_00000165	Lab288P4bin25		1165	57	61	2	0	0.743844	0.816642	0.778545	0	COG0124	Aminoacyl-tRNA synthetases	M00026	Histidine biosynthesis, PRPP => histidine	K01892	histidyl-tRNA synthetase [EC:6.1.1.21]	M00026	Pathway modules; Amino acid metabolism; Histidine metabolism	COG0124	Histidyl-tRNA synthetase (HisS) (PDB:1KMM)	J	Translation, ribosomal structure and biogenesis				MFMPAFQTVRGMRDLLGRDAQVFTYVMSNAREVAFLFGFKEVFTPHVESLELLGAKSGDEIRQRMFMFEDLGGRRVALRPEFTASIARLVTSSLRNEPKPLKLFSVGTVYRYDEPQRGRYREFWQSNFELVGSNRPEADVEIILLTNKLMQALNLQGYAFKIGHIGIIRGVLSQECVDERVQNAVLQRMDKKEYEAALKLLESEKCRHVLQGLIDIKGKDWRDTLDQVNVLVSDYEKAKIAVENLFEVLSLITFSNAQISLIVEPAFARGLEYYTGMIFEVYIPQLEIALGGGGRYDRLIETFGGESTSAVGCAHGIDRIALALQTQNAVFSTGTKRSAVVIPITESVKKDTLKITQLLREQGISTELELMGRKMGKALEDADKRGFNYAVIVGERELEKSTVVLKDLKKREQTIVPIAELNEKIK
13982	GC_00000165	MRPHidbaud_mb_bin_29		210	57	61	2	0	0.743844	0.816642	0.778545	0	COG0124	Aminoacyl-tRNA synthetases	M00026	Histidine biosynthesis, PRPP => histidine	K01892	histidyl-tRNA synthetase [EC:6.1.1.21]	M00026	Pathway modules; Amino acid metabolism; Histidine metabolism	COG0124	Histidyl-tRNA synthetase (HisS) (PDB:1KMM)	J	Translation, ribosomal structure and biogenesis				MPTFQTVRGMRDLIGEEAQAFIFIITKARQTSELYGFKEVITPHVEPLELLSAKSGEEIRQRMFIFKDLGERQVALRPEFTASVARLVTTALRNEPKPLRLFSVGTVYRYDEPQKGRYREFWQSNFELMGSARPEADAEIILVTNNLMASLGMHGYAFKVGHIGVIKGILSQDGVDEKTQNAVFQRMDKKNYDEALKLIENQKTRGMLENLIAIKGKEWQDTVIQIKSYVADYPRAKAAAENLEEILKLITQSTNITVNVEAAFARGLEYYTGMIFEIYIPELEIALGGGGRYDHLIEAFGGQPTPAVGCAAGIDRVAIALHEQKAVISEKGTKRVVVTAITENQKGDALKIAQELRAEGIAVEFEVMGRKMTKALEAADKRKVDFAVIVGERELKEGTVVLKDLAGRTQCTVAISELAAKIKS
13983	GC_00000165	MRPHmsp_maxbin_041		598	57	61	2	0	0.743844	0.816642	0.778545	0	COG0124	Aminoacyl-tRNA synthetases	M00026	Histidine biosynthesis, PRPP => histidine	K01892	histidyl-tRNA synthetase [EC:6.1.1.21]	M00026	Pathway modules; Amino acid metabolism; Histidine metabolism	COG0124	Histidyl-tRNA synthetase (HisS) (PDB:1KMM)	J	Translation, ribosomal structure and biogenesis				MPTFQTVRGMRDLIGEEAQTFTYIITNARRTASLYGFSEVITPHVEPLELLSAKSGEEIRQRMFIFEDLGKRQVALRPEFTASIARLTTTALKNEPKPLRLFSVGTVYRYDEPQRGRYREFWQSNYEIMGSARPEADAEIVLLTNNLMSTLGLQGFAFKIGHIGVIRGILTQEGVDEKTQNAVLQRMDKKEYDAALKLLESPKAQQMLQGLIAIKGADWQDTLNQIKTLVAGYEAATSAAENFAEILNLITQSANLTLTVDPAFARGLEYYTGMIFEVYIPQLEIALGGGGRYDRLIEVFGGDSTPGVGCAHGIDRVAIALQTQNASTEDKAGKRVAVLAITDSLKPPALKIAQQLRAEGISVEFEIMGRKMAKALEDADKRGADFAVIVGERELKEGAVMLKDLAGRQQSVVSLAELAQKIKS
13984	GC_00000165	MRmsp_maxbin_096		617	57	61	2	0	0.743844	0.816642	0.778545	0	COG0124	Aminoacyl-tRNA synthetases							COG0124	Histidyl-tRNA synthetase (HisS) (PDB:1KMM)	J	Translation, ribosomal structure and biogenesis				GIDRIVLSLTKQNVSLESEKQKRVTVISVKDECMAKALELSDMLRKAGMFVEVGVMGRKIAAALADANRRDVAYAVIVGPKEVAENKVVLRDMTKNEQHTVELGEVTQLILAGSK
13985	GC_00000165	MRmsp_mb_bin_153		1324	57	61	2	0	0.743844	0.816642	0.778545	0	COG0124	Aminoacyl-tRNA synthetases	M00026	Histidine biosynthesis, PRPP => histidine	K01892	histidyl-tRNA synthetase [EC:6.1.1.21]	M00026	Pathway modules; Amino acid metabolism; Histidine metabolism	COG0124	Histidyl-tRNA synthetase (HisS) (PDB:1KMM)	J	Translation, ribosomal structure and biogenesis				MPTFQTVRGMRDLLGEEAQTFTHVITKARETANLFGFKEVITPHVEPLELLSAKSGDEIRQRMFIFEDLGKRQVALRPEFTASIARLATTALKTEPKPLRLFSVGTVYRYDEPQRGRYREFWQSNFELMGSSKPEADTEIVLLTNRFMKAIGLQGYAFKIGHIGVIRGILSQDGVDEKTQNTILQRMDKKEWDLALKLVESEKCRATLQGLIDIKGKNWRDTVEQIKTLVAGYDKAKAAAENLSEVLTFITSSAELSLTVEPAFARGLEYYTGMIFEIYIPQLEIALGGGGRYDKLIEAFGGESTPAVGCAHGIDRIAIALQTQNAALITQEEKRAVVIPITETVKTEALKIAQYLRNEGVSAEFEIMGRKMGKALEDANKRKIDYAIIVGERELKENTVVLKDLKKREQATIPITSLLEKIKN
13986	GC_00000165	MillB_mghcomb_bin.30		1940	57	61	2	0	0.743844	0.816642	0.778545	0	COG0124	Aminoacyl-tRNA synthetases	M00026	Histidine biosynthesis, PRPP => histidine	K01892	histidyl-tRNA synthetase [EC:6.1.1.21]	M00026	Pathway modules; Amino acid metabolism; Histidine metabolism	COG0124	Histidyl-tRNA synthetase (HisS) (PDB:1KMM)	J	Translation, ribosomal structure and biogenesis				MPTFQTVRGMRDLLGEEAQTFTYIFKKARENAQVYGYKEVITPVVEPLELLSAKSGEEIRQRMFIFKDLGERQVALRPEFTASIARLATTQLKNEPKPLRLFSTGSVYRYDEPQRGRYREFYQSNFELMGSNKPEADAEIILLTNNLMKTLGLKDYAFKIGHIGVIRGILQDEGVDEKTQNAVFQKMDKKEYEAAFKLLESEKCRAKLEGLLQIKGANWQETVEKIKAFVADNEKAKAAAENLGEVLKLVAESANPTINVEPAFARGLEYYTGLIFEVYIPELEIALGGGGRYDKLIEVFGGDSTPAVGCAQGIDRIAIAMQTQKTPLGAATSKRIVVIPITDSMKVEAMKIAQNLRTAGVTAEFEVMGRKMGKALEDADKRGFDYAVIVGERELKEGTAVLKNLAKREQSTVPIDGLLEKVKN
13987	GC_00000165	Nt197P4bin22		1446	57	61	2	0	0.743844	0.816642	0.778545	0	COG0124	Aminoacyl-tRNA synthetases	M00026	Histidine biosynthesis, PRPP => histidine	K01892	histidyl-tRNA synthetase [EC:6.1.1.21]	M00026	Pathway modules; Amino acid metabolism; Histidine metabolism	COG0124	Histidyl-tRNA synthetase (HisS) (PDB:1KMM)	J	Translation, ribosomal structure and biogenesis				MPTFQTVRGMRDLLGEEAQTFTNVITKARETASLFGFKEAVTPHVEPLELLSAKSGDEIRQRMFIFEDLGGRQVALRPEFTASIARLATSTLKNEPKPLKLFSVGTVYRYDEPQRGRYREFWQSNFELMGSNKPEADTEIILLTDRLMRTLGLQSYAFKIGHIGIIRGILSQDGVDEKTQNAVLQRMDKKEYELALKLVDSEKCRSTLQGLINIKGKDWYDTIEQINVLVAGYEKAKAAAENLSEVLKLITSSAELSLTVEPAFARGLEYYTGMIFEVYIPQLEIALGGGGRYDRLIETFGGEPTPAVGCAHGIDRVVIALQTQNTAGSINVERKVAAVIPITESVKVEALKIAQLLRERGVSVEFEIMGRRMGKALEDADKRNFDYAVIVGERELKEGTVVVKDLKSHEQTTILILDLFEKIKN
13988	GC_00000165	SpSt_1169		185	57	61	2	0	0.743844	0.816642	0.778545	0	COG0124	Aminoacyl-tRNA synthetases	M00026	Histidine biosynthesis, PRPP => histidine	K01892	histidyl-tRNA synthetase [EC:6.1.1.21]	M00026	Pathway modules; Amino acid metabolism; Histidine metabolism	COG0124	Histidyl-tRNA synthetase (HisS) (PDB:1KMM)	J	Translation, ribosomal structure and biogenesis				MFKTVRGMRDLMPVDAERMRHVEQVSREVSKLYGYEEIITPILESYDLLAAKTSEEIRERMYTFKDLGSRKVAMRPEFTASVARLVASKLRNEPKPMRLFSVGSLYRYDEPQYGRFREFWQSNYELFGSDRPEADAEILMLTNDLLKRLGLKNYRFKIGHTGILKGILDQEEMGEAKQNSVRQLLDKKSWEDALAVARDADVSQKCLAALERLFETRGEDAFKVLETVKETVSGYDGAVAAADNLWKILELVKDSGVKLEITVEAGFARGLEYYTGMIFESYVPALDVALGGGGRYDRLIQLFGGEPIPAVGVAQGIDRIVLALKKQKVSPKSGKEKSVVVISVKDESMGKALELSDMLRKSGLAVEVAVMGRSVSRALADADRRGVAYAVIVGPKELEEKKVVLKDMDKGEQKTVLISDLTEAIFSGSK
13989	GC_00000165	SpSt_264		1580	57	61	2	0	0.743844	0.816642	0.778545	0	COG0124	Aminoacyl-tRNA synthetases	M00026	Histidine biosynthesis, PRPP => histidine	K01892	histidyl-tRNA synthetase [EC:6.1.1.21]	M00026	Pathway modules; Amino acid metabolism; Histidine metabolism	COG0124	Histidyl-tRNA synthetase (HisS) (PDB:1KMM)	J	Translation, ribosomal structure and biogenesis				MPTFQPVRGMRDLLPEDAAMLNNVIAKTRKTAKLYGYREVITPVVEPYELLAAKSGEEIRQRMFTFKDLGDRMVALRPEFTASIARLATTALRNEPKPLRLFSVGSVYRYDEPQRGRYREFWQANFELIGSSTPEADAEILTLTNNVMKMLGLRGYFFKIGHVGVLRGILSQEGVDEKVQNAILQRMDKKEYDEAFKLIAPEKCRKVLQGLLELKGETPLKAVEKIRQYVAGYEKAEAAVDNLKEILQLVTSSGCPIGTVDAAFARGLEYYTGMIFEVNIPELDIALGGGGRYDRLIEVFGGEPTPAVGVAHGLDRIVLAMQMQKISASSRQEKTAVVIPVKQELKVEALKLAQFLREAGVSVEFEVMGRKMAKALEDADKRKVDYAVIVGERELKEGTVVLRDLAKREQITVEIAKLPEKIKG
13990	GC_00000165	SpSt_546		117	57	61	2	0	0.743844	0.816642	0.778545	0	COG0124	Aminoacyl-tRNA synthetases	M00026	Histidine biosynthesis, PRPP => histidine	K01892	histidyl-tRNA synthetase [EC:6.1.1.21]	M00026	Pathway modules; Amino acid metabolism; Histidine metabolism	COG0124	Histidyl-tRNA synthetase (HisS) (PDB:1KMM)	J	Translation, ribosomal structure and biogenesis				MPSTFQPVRGMRDLIGEEAKTFTNIIATARQTADLYGFKEVITPHVEPLELLSAKSGDEIRQRMFIFKDLGERQVALRPEFTASVARLVTTALKNEPKPLRLFSVGTVYRYDEPQKGRYREFWQSNFELMGSSKPEADAEIVLLTNSMVASLGLQGFAFKIGHIGVIRGILNQEGIDEKTQNAVFQRMDKKEYGEALSLVASEKCREMLRGLLEIKGATWKETVEQIKNHVSGYEKAQAAAENLYEILALITQSAGLKVTVDPGFARGLEYYTGMIFEIYIPELEIALGGGGRYDRLIEVFGGEPTPAVGCAHGIDRIAIALQEQKAVLTAKTAKKVAVMAINDSLKAEALKIAQQLRAAGIAVEFEVMGRKMAKALEDADKRKDDYAVIVGERELKEGAVMLKELATRQQCLVPLSLLVEKIKS
13991	GC_00000165	SpSt_998		373	57	61	2	0	0.743844	0.816642	0.778545	0	COG0124	Aminoacyl-tRNA synthetases	M00026	Histidine biosynthesis, PRPP => histidine	K02502	ATP phosphoribosyltransferase regulatory subunit	M00026	Pathway modules; Amino acid metabolism; Histidine metabolism	COG0124	Histidyl-tRNA synthetase (HisS) (PDB:1KMM)	J	Translation, ribosomal structure and biogenesis				MPTTFQPVRGMRDLIGEEAQAFTAIISKARETAQLYGFKEVITPHVEPLELLSAKSGEEIRQRMFIFKDLGERQVALRPEFTASVARLVTTALKNEPKPLRLFSVGTVYRYDEPQRGRYREFWQSNYELMGSAKPEADADIVLLTNALMSSLGLQGYAFKVGHIGVIRGILSQDEIDEKTQNAVLQRMDKKEYDAALQLVQSQKTRGVLEGLLEIKGKDWRDTVEQLKAYLSSYQSAKAAAENLGEILSLITESANLTVTVDPAFARGLEYYTGMIFEIYIPELEIALGGGGRYDRLIEVFGGDPPLQLAVHMASTE
13992	GC_00000165	SpSt_998		372	57	61	2	0	0.743844	0.816642	0.778545	0	COG0124	Aminoacyl-tRNA synthetases							COG0124	Histidyl-tRNA synthetase (HisS) (PDB:1KMM)	J	Translation, ribosomal structure and biogenesis				MQTQKTSFEGKSGKRVAVTPITEALKLQALKVAQQLRAAGIAVEFEVMGRKMAKALEDADRRKVDYAVIVGERELKEGAVMLRNLSKREQRVVPIAQLTQQIINQKE
13993	GC_00000165	TGP_mgh_maxbin_041		2807	57	61	2	0	0.743844	0.816642	0.778545	0	COG0124	Aminoacyl-tRNA synthetases	M00026	Histidine biosynthesis, PRPP => histidine	K01892	histidyl-tRNA synthetase [EC:6.1.1.21]	M00026	Pathway modules; Amino acid metabolism; Histidine metabolism	COG0124	Histidyl-tRNA synthetase (HisS) (PDB:1KMM)	J	Translation, ribosomal structure and biogenesis				MSTFQPVRGMRDLTSQEAETLTYVITQARQTAQLFGFQEVITPIVEPLELLSAKSGEEIRQRMFIFEDMGGRKVALRPEFTASIARLATTALKNEPKPLRLFSVGSVYRYDEPQKGRYREFWQANFELMGSAKPEADAEVILLANSLLKNVGLKGYALKLGHVGVLKGIMTQEGIDDKTQNAILQKMDKKEYNAALAMVASEKCQTALRGLIELKGTDVFNTVEKMKLQVHGYEQAFAAVENLAAVLKLVTESGCPIENVEPAFARGLEYYTGVIFELYVPQLDIALGGGGRYDRLIEVFGGEPTPAVGMALGIDRTALAMQAQQTALKKPLQRKVLVVPIKEEQKAEALKIAQMLRDAGASAEFEVMGRKMAKALEDADKRKMDYAVIVGERELKAGKVVLKNLAERTQAEIEISELAQKIKA
13994	GC_00000165	TGPidbaud_mb_bin_66		2084	57	61	2	0	0.743844	0.816642	0.778545	0	COG0124	Aminoacyl-tRNA synthetases	M00026	Histidine biosynthesis, PRPP => histidine	K01892	histidyl-tRNA synthetase [EC:6.1.1.21]	M00026	Pathway modules; Amino acid metabolism; Histidine metabolism	COG0124	Histidyl-tRNA synthetase (HisS) (PDB:1KMM)	J	Translation, ribosomal structure and biogenesis				MPTFQTVRGMRDLIGEEAQAFIFIITKARQTSELYGFKEVITPHVEPLELLSAKSGEEIRQRMFIFKDLGERQVALRPEFTASVARLVTTALRNEPKPLRLFSVGTVYRYDEPQKGRYREFWQSNFELMGSARPEADAEIILVTNNLMASLGMHGYAFKVGHIGVIKGILSQDGVDEKTQNAVFQRMDKKNYDEALKLIENQKTRGMLENLIAIKGKEWQDTVIQIKSYVADYPRAKAAAENLEEILKLITQSTNITVNVEAAFARGLEYYTGMIFEIYIPELEIALGGGGRYDHLIEAFGGQPTPAVGCAAGIDRVAIALHEQKAVISEKGTKRVVVTAITENQKGDALKIAQELRAEGIAVEFEVMGRKMTKALEAADKRKVDFAVIVGERELKEGTVVLKDLAGRTQCTVAISELAAKIKS
13995	GC_00000165	TGPidbaud_mb_bin_78		1009	57	61	2	0	0.743844	0.816642	0.778545	0	COG0124	Aminoacyl-tRNA synthetases	M00026	Histidine biosynthesis, PRPP => histidine	K01892	histidyl-tRNA synthetase [EC:6.1.1.21]	M00026	Pathway modules; Amino acid metabolism; Histidine metabolism	COG0124	Histidyl-tRNA synthetase (HisS) (PDB:1KMM)	J	Translation, ribosomal structure and biogenesis				MSTFQPVRGMRDLTGEDAQTLSYVIAQARQTAQLYGFGEVITPHVEPLELLSAKSGDEIRQRMFIFDDLGGRKVALRPEFTASIARLAITALKNDPKPFRLFSVGTVYRYDEPQKGRYREFWQANFELMSSAKPEADAEILLLANTLLKKVGLQSYAFKLGHIGVVKGIMTQEGIDDKTQNAVLQKMDKKEYDAAFALLNSDRCKAALAGLLELKSATATETVEKLRAHVKDYPTAAAAVENLSAILKLVSESGCPIQNVDPAFARGLEYYTGMIFELYIPQLEIALGGGGRYDRLIEAFGGESTPAVGMALGIDRTAIAMQTQQTALQTGQSKKVAVVPVKEDMKGEALKIAQMLRDQGVPAEFEIMGRKMAKALEDADKRHMDYAVIVGERELKVGKVVVKDLGNRTQSEAEIKGLADKLKG
13996	GC_00000165	TGPmgh_mb_bin_10		2245	57	61	2	0	0.743844	0.816642	0.778545	0	COG0124	Aminoacyl-tRNA synthetases	M00026	Histidine biosynthesis, PRPP => histidine	K01892	histidyl-tRNA synthetase [EC:6.1.1.21]	M00026	Pathway modules; Amino acid metabolism; Histidine metabolism	COG0124	Histidyl-tRNA synthetase (HisS) (PDB:1KMM)	J	Translation, ribosomal structure and biogenesis				MPAFQPVRGMRDLTGEEAQTFTTILAQARKTAELYGFQEVITPHVEPLELLSAKSGEEIRQRMFIFEDLGKRQVALRPEFTASIARLATTVLRNEPKPWRLLSVGTVYRYDEPQKGRYREFWQANFELMGSARAEADAEIVLLMNSIAAALGLKGYAFKIGHIGVIRGILSQEGVDEKTQNAVFQRMDKKEYDKALELVESEHCRRALAGLIELKGATWQETVEKLATFTAAYPTAKTAADNLADILRFISESAPTIQITVEPAFARGLEYYTGMIFELNIPELDIALGGGGRYDRLIETFGGEPTPAVGCAAGIDRVAIALQTQGAQLNAKTQKTVAVVTITENLKAAALKIAQQLRTQGIPVEFEVMGRKMGKALEDADKRKVDYAVIVGERELGEGAVVLKDLAGRTQCTVAIDRLAEQIKS
13997	GC_00000165	TGPmsp_mb_bin_49		1746	57	61	2	0	0.743844	0.816642	0.778545	0	COG0124	Aminoacyl-tRNA synthetases	M00026	Histidine biosynthesis, PRPP => histidine	K01892	histidyl-tRNA synthetase [EC:6.1.1.21]	M00026	Pathway modules; Amino acid metabolism; Histidine metabolism	COG0124	Histidyl-tRNA synthetase (HisS) (PDB:1KMM)	J	Translation, ribosomal structure and biogenesis				MPTFQPVRGMRDLTGQEAQIFTNIIANARKTATLYGYKEVITPHVEPLELLSAKSGEEIRQRMFIFKDLGERQVALRPEFTASIARLVTTTLRNEPKPLRLFSVGTVYRYDEPQKGRYREFWQSNYEIMGSAKPEADAEIILLTNTLMTALGLQGFAFKIGNIGILRGILTQEGIDDKTQNAVFQRLDKKETDAALKLLDSQKARQMIEGLTQIKGKNWQDTVEQIKTYVAGYEKVKEATDNLAETLKLVTESANLAVTVEPAFARGLEYYTGMIFEIYIPQLEIALGGGGRYDRLIETFGGEPTPAVGCAHGIDRIAIALQTQNTVFEEKTGKKVVVIPITEALKAQALKIAQQLRNAGIVAEFEVMGRKMAKALEDADKRKINYAVIVGERELKEDAVMLKDLANRTQNTVAIKDLVEKIKG
13998	GC_00000165	TGPmsp_mb_bin_49		2989	57	61	2	0	0.743844	0.816642	0.778545	0	COG0124	Aminoacyl-tRNA synthetases							COG0124	Histidyl-tRNA synthetase (HisS) (PDB:1KMM)	J	Translation, ribosomal structure and biogenesis				GLEYYTGMIFELYIPQLEIALGGGGRYDRLIEAFGGESTPAVGMALGIDRTAIAMQTQQTALQTGQSKKVAVVPVKEDMKGEALKIAQMLRDQGVPAEFEIMGRKMAKALEDADKRHMDYAVIVGERELKVGKVVVKDLGNRTQSEAEIKGLADKLKG
13999	GC_00000165	TG_idbaud_maxbin_040		470	57	61	2	0	0.743844	0.816642	0.778545	0	COG0124	Aminoacyl-tRNA synthetases	M00026	Histidine biosynthesis, PRPP => histidine	K01892	histidyl-tRNA synthetase [EC:6.1.1.21]	M00026	Pathway modules; Amino acid metabolism; Histidine metabolism	COG0124	Histidyl-tRNA synthetase (HisS) (PDB:1KMM)	J	Translation, ribosomal structure and biogenesis				MTTSFQPVRGMRDLIGEEAQTFTAIIGKERQTAELYGYKEVITPHVEPLELLSAKSGEEIRQRMFIFKDLGDRQVALRPEFTASIARLATTVLRNEPKPWRMLSIGTVYRYDEPQKGRYREFWQSNFELMGSAKPEADAEIILLTNSLMASLGLQGYAFKIGHIGVIRGILAKEGVDEKTQNAIFQKMDKKEYTEALALITSEKTRSALQGLIEIKGKDWKETVNQMKTYLEGYENAKAAAQNLDEILNLIAEGASIQINVDPAFARGLEYYTGMIFEVYIPELEIALGGGGRYDRLIETFGGEATPAVGCAHGIDRVAIAVQTQKAQLNAKTQKTVAVVTITDNLKPAALKIAQQLREAGIPVEFEVMGRKMAKALEDADKRKVDYAVIIGERELKEGAAVLKDLAGRTQCTVSIADLTRKIKG
14000	GC_00000165	TG_mgh_maxbin_056		1786	57	61	2	0	0.743844	0.816642	0.778545	0	COG0124	Aminoacyl-tRNA synthetases	M00026	Histidine biosynthesis, PRPP => histidine	K01892	histidyl-tRNA synthetase [EC:6.1.1.21]	M00026	Pathway modules; Amino acid metabolism; Histidine metabolism	COG0124	Histidyl-tRNA synthetase (HisS) (PDB:1KMM)	J	Translation, ribosomal structure and biogenesis				MPTFQTVRGMRDLLGEEAQIFTRIFSKARETAKLYGYKEVLTPVVEPLELLSAKSGEEIRQRMFIFKDLGERQVALRPEFTSSIARLATTSLKTEPKPLRLFSVGSVYRYDEPQRGRYREFYQSNFELMGSSKPEADAEIILLTNNLMQTLGLKGYAFKIGHIGVIRGILSEEGVDEKTQNAVLQRMDKKEYDVAFKLLESEKCRGKLEGLLQIKGKDWKETVEQIKAYVAGYEKAKTAAENLGEVLRLVEESENLTINVEPAFARGLEYYTGLIFEIYIPELEIALGGGGRYDRLIEVFGGEPTPAVGCAQGIDRVAIAMQMQKTTLQTEQGKRVVVIPINDAVKSEALKIAQTLRAAAVTVEFEVMGRKMGKALEDADKRSADYAVIVGERELKDGAVMLKDLVHRTQGTVAVDQLAEKIKS
14001	GC_00000165	TGdbaud_mb_bin_76		275	57	61	2	0	0.743844	0.816642	0.778545	0	COG0124	Aminoacyl-tRNA synthetases	M00026	Histidine biosynthesis, PRPP => histidine	K01892	histidyl-tRNA synthetase [EC:6.1.1.21]	M00026	Pathway modules; Amino acid metabolism; Histidine metabolism	COG0124	Histidyl-tRNA synthetase (HisS) (PDB:1KMM)	J	Translation, ribosomal structure and biogenesis				MNYKKESARWESLKVDILLLNYSVSQLAFKNKGKSMPAFQPVRGMRDLLPEEVETLNFVVCKARETARLYGYGEVITPLVEPYELLSAKSGEEIRSRMFTFKDLGDRTVALRPEFTASIARLVTTALKNEPKPLRVFSVGSVYRYDEPQRGRYREFWQSNFELIGSSKPEADAEAILLTNSLMKAAGLRDYAFKIGHIGVIRGILSQENVDDKVQNAVLQRMDKKEYAEAFQLIEQEKCRTALQGLLELKGDTPFETAEKIKKYVKGYETAEAAADNLLEILQLATASACQVETVEPAFARGLEYYTGMIFEVNVPELDVALGGGGRYDRLIEVFGGEPTPALGVAHGLDRLALAMQMQKTAVPTRREKTAVVIPVKQELKAEALKISQMLRESGVSVEFEVMGRKMAKALEDADKRKVDYAVIVGERELKKGAVVVRDLAKHEQTTVEIAKLPEKIRD
14002	GC_00000165	TGmsp_mb_bin_75		1473	57	61	2	0	0.743844	0.816642	0.778545	0	COG0124	Aminoacyl-tRNA synthetases	M00026	Histidine biosynthesis, PRPP => histidine	K01892	histidyl-tRNA synthetase [EC:6.1.1.21]	M00026	Pathway modules; Amino acid metabolism; Histidine metabolism	COG0124	Histidyl-tRNA synthetase (HisS) (PDB:1KMM)	J	Translation, ribosomal structure and biogenesis				MPSTFQPVRGMRDLIGEEAKTFTNIIATARQTADLYCFREVITPHVEPLELLSAKSGEEIRQRMFIFKDLGERQVALRPEFTASVARLVTTALKNEPKPLRLFSVGTVYRYDEPQKGRYREFWQSNFELMGSSKPEADAEIVLLTNSMVASLGLQGFAFKIGHIGVIRGILTQEGIDEKTQNAVFQRMDKQEYGEALKLVETQKCREMLRGLLEIKGADWKETVEQIKRHVSRYEKAQAAAENLYEILTLITQSAGIKVTVDPGFARGLEYYTGMIFEIYIPELEIALGGGGRYDRLIEVFGGEPTPAVGCAHGIDRIAIALQEQKVVLNAKTSKTVAVIAISEALKFEALKIAQQLRVAGISVEFEVMGRKMAKALEDADKRKDDYAVIVGERELKEGAVMLKELATRQQCLVPLSQLVEKIKS
14003	GC_00000165	MillA_idba_mb_bin.30		1648	57	61	2	0	0.743844	0.816642	0.778545	0	COG0124	Aminoacyl-tRNA synthetases	M00026	Histidine biosynthesis, PRPP => histidine	K01892	histidyl-tRNA synthetase [EC:6.1.1.21]	M00026	Pathway modules; Amino acid metabolism; Histidine metabolism	COG0124	Histidyl-tRNA synthetase (HisS) (PDB:1KMM)	J	Translation, ribosomal structure and biogenesis				MSTFQPVRGMRDQIGQEAQTLSYVISKARETAQLFGFQEAITPIVEPLELLSAKSGDEIRQRMFIFDDLGGRRVALRPEFTASIARLATTALRSEPKPFRLFSVGSVYRYDEPQKGRYREFWQANFELMGSAKPEADAEIILLANSLLKNVGLTGYAIKLGHIGIVKAILSQECVDEKTQNAVFQKMDKKEYEAAYGLLSVKCKAALEGLVALKAETSAEMVENIKAYVQAYPQAVAAAENLAAIYKLVTEAGCPIQKVDPAFARGLEYYTGIIFELYVPELEIALGGGGRYDRLIEAFGGEPTPAIGMALGVDRTAIAVQTQQITLKTQPNKRAVVMAIKEEQKVDAIKIAQALRDQGVSAEFEVMGRKMAKALEDADKRKVDYAVIVGERELKEDKVMLKDLANRTQTEIEIGALAEKLKS
14004	GC_00000165	MillA_msp_mb_bin49		2112	57	61	2	0	0.743844	0.816642	0.778545	0	COG0124	Aminoacyl-tRNA synthetases							COG0124	Histidyl-tRNA synthetase (HisS) (PDB:1KMM)	J	Translation, ribosomal structure and biogenesis				MSSFQPVRGMRDILEEEAQAITYIISKAKQAAACYGYKEAITPVVESFELLSAKSGEEIRQRMFIFPDLGGRQVALRPEFTASIARLATTVLKNEAKPLRIFSVGTVYRYDEPQKGRYREFWQANFELMGSSKPEADAEIILLANSMLKNSGLINFGIKLGHVGVLKSIMTQEGINEKTQNAILQKMDKKEYDAALAMVDSAKC
14005	GC_00000165	MillA_msp_mb_bin49		2404	57	61	2	0	0.743844	0.816642	0.778545	0	COG0124	Aminoacyl-tRNA synthetases							COG0124	Histidyl-tRNA synthetase (HisS) (PDB:1KMM)	J	Translation, ribosomal structure and biogenesis				MALGIDRMAIALQAQQTQLQIQKKKRIAVIPVKEEMKTEALKIAQMLREHCICVEFEVMGRKMGKALEDADKRKVDYAVIVGERELQQGKIMLKDFTTREQTEVEISKLAEVLS
14006	GC_00000165	MillC_comgh_maxbin.046		1575	57	61	2	0	0.743844	0.816642	0.778545	0	COG0124	Aminoacyl-tRNA synthetases	M00026	Histidine biosynthesis, PRPP => histidine	K01892	histidyl-tRNA synthetase [EC:6.1.1.21]	M00026	Pathway modules; Amino acid metabolism; Histidine metabolism	COG0124	Histidyl-tRNA synthetase (HisS) (PDB:1KMM)	J	Translation, ribosomal structure and biogenesis				MSTFQPVRGMRDQIGQEAQTLSYVISKARETAQLFGFQEAITPIVEPLELLSAKSGDEIRQRMFIFDDLGGRRVALRPEFTASIARLATTALRSEPKPFRLFSVGSVYRYDEPQKGRYREFWQANFELMGSAKPEADAEIILLANSLLKNVGLTGYAIKLGHIGIVKAILSQECVDEKTQNAVFQKMDKKEYEAAYGLLSVKCKAALEGLVALKAETSAEMVENIKAYVQAYPQAVAAAENLAAIYKLVTEAGCPIQKVDPAFARGLEYYTGIIFELYVPELEIALGGGGRYDRLIEAFGGEPTPAIGMALGVDRTAIAVQTQQITLKTQPNKRAVVMAIKEEQKVDAIKIAQALRDQGVSAEFEVMGRKMAKALEDADKRKVDYAIIVGERELKEGKVMLKDLTNRTQNEVEIGALAEKLLS
14007	GC_00000165	MillC_mghcomb_bin.145		915	57	61	2	0	0.743844	0.816642	0.778545	0	COG0124	Aminoacyl-tRNA synthetases	M00026	Histidine biosynthesis, PRPP => histidine	K01892	histidyl-tRNA synthetase [EC:6.1.1.21]	M00026	Pathway modules; Amino acid metabolism; Histidine metabolism	COG0124	Histidyl-tRNA synthetase (HisS) (PDB:1KMM)	J	Translation, ribosomal structure and biogenesis				MPTFQTVRGMRDLIGEEAQTFIYIITQARETAIQYGFREVITPHVEPLELLSAKSGEEIRQRMFIFEDLGKRQVALRPEFTASIARLATTTVKNDPKPLRLFSVGTVYRYDEPQRGRYREFWQSNFELMGTARPEADAEIVLLTNSLMSSLGLQGFAFKIGHIGVIRGILTQEGINEKTQNAVLQRMDKKEYDAALKLLEPEKAQQMLRGLIEIKGANWQDTVNQIKTLVVGYEKAQAAADDLAEILSLITQSTSLQLTVDPAFARGLEYYTGMIFEVYIPQLEIALGGGGRYDRLIETFGGDPTPAVGCAHGIDRVAIALQTQKAATTAKAAKRIAVVPINEALKPEALKIAQQLRAEGVSVEFEVMGRKMAKALEDADKRGADYAVIVGERELKEGAVMLKDLKCRQQNVVPIKELAQKIKN
14008	GC_00000165	MillC_msp_mb_bin.78		1644	57	61	2	0	0.743844	0.816642	0.778545	0	COG0124	Aminoacyl-tRNA synthetases	M00026	Histidine biosynthesis, PRPP => histidine	K01892	histidyl-tRNA synthetase [EC:6.1.1.21]	M00026	Pathway modules; Amino acid metabolism; Histidine metabolism	COG0124	Histidyl-tRNA synthetase (HisS) (PDB:1KMM)	J	Translation, ribosomal structure and biogenesis				MSTFQPVRGMRDLIGEEAKTVSYVISQARGTAQLFGFQEVITPVVEPLELLSAKSGDEIRQRMFIFDDLGGRRVALRPEFTASIARLATTALRSEPKPFRLFSVGSVYRYDEPQKGRYREFWQANFELMGSAKPEADAEIILLANSLLKNIGLTGYAIKLGHIGVVKAILTQEGVDDKTQNAVFQKMDKKEYEAAYALLNAKCSAVLAGLVALKAKTSAEMVEKLKEYVQAYPQAVAAAENLAAIFKLVTEAGCPIQKVDPAFARGLEYYTGIIFELYVPELDIALGGGGRYDRLIETFGGEPTPAIGMALGIDRTAIALQTQQVNLKTQTKKRAVIMAIKEEQKTAAVKIAQMLREAGVPAEFEVMGRKMAKALEDADKRKVDYAVIVGERELKEDKVMLKDLANRTQTEVAIGALAEKLKS
14009	GC_00000165	Zod_Metabat_1386		367	57	61	2	0	0.743844	0.816642	0.778545	0	COG0124	Aminoacyl-tRNA synthetases	M00026	Histidine biosynthesis, PRPP => histidine	K01892	histidyl-tRNA synthetase [EC:6.1.1.21]	M00026	Pathway modules; Amino acid metabolism; Histidine metabolism	COG0124	Histidyl-tRNA synthetase (HisS) (PDB:1KMM)	J	Translation, ribosomal structure and biogenesis				MFKTVRGMRDLLPVDAERMRYIEEVSRDISKLYGFEEIITPILETYELLAAKTSEEIRERMYTFKDLGGRKVAMRPEFTASVARMVASKLRNEPKPIRLFSVGSLYRYDEPQYGRFREFWQANYELFGSSRPEADAEILILTNDLLTRLGLQNFRFKVGHTEILRGILDQEGLDEAKQDRVRQLLDKKLWDDALTAAREAGASQKCLSVLEELLESRSEDAFKVLENVKETVQDYESAVAAVGNLWEILELVKDSGEKLELIVEAGFARGLEYYTGIIFESYIPDLDIALGGGGRYDKLIQLFGGEPIPAVGVAQGIDRILLALTKQNISAKT
14010	GC_00000165	bog_990		201	57	61	2	0	0.743844	0.816642	0.778545	0	COG0124	Aminoacyl-tRNA synthetases	M00026	Histidine biosynthesis, PRPP => histidine	K01892	histidyl-tRNA synthetase [EC:6.1.1.21]	M00026	Pathway modules; Amino acid metabolism; Histidine metabolism	COG0124	Histidyl-tRNA synthetase (HisS) (PDB:1KMM)	J	Translation, ribosomal structure and biogenesis				MPAFQTVRGMRDLLGEEAQAFTNIISKAHETATLYGYKEVITPVVEPLELLSAKSGEEIRQRMFIFKDLGERQVALRPEFTASIARLVTTALKNEPKPLRLFSVGSVYRYDEPQRGRYREFWQSNFELMGSARPEADAEIILLTNNLLKSLGLQGYAFKIGHIGVIRGILTQEGVEEKTQNAILQRMDKKEFEEAFKLAPTEHCRSMLEGLLQLKCDNCFETVEKIKAYVANYEKAKTAAENLGEILKLVMESGCPIQTVEPAFARGLEYYTGMIFEIYISELDIALGGGGRYDRLIELFGGESTPAVGCAHGIDRIALALQTQKATLAAAHGKRVLVLAVNDALKVEALKIAQMLRSKGVVVEFEIMGRKMGKALEDADKRQVDFAVIVGERELKEGSVMLKNLVNREQATVPLKELAEKIKS
14012	GC_00000166	AS06rmzACSIP_615	ADP-SCS / ADP-ACS , TCA, Wood-Ljungdahl pathway	1758	55	61	2	0	0.792594	0.807699	0.800075	0									COG1042	Acyl-CoA synthetase (NDP forming) (PatZN) (PDB:4YAK) (PUBMED:26251518)	C	Energy production and conversion				IVPATVVPSVMEEAVAKKVKTAVIISSGFKEVGNKELEDQVMAIAKKGGIRVLGPNCLGVYYSKTGIDTLFLPETKTLTTGDDVVATPRPMPGNIAMITQSGAFGVAALDYLTGRQMGVSKFVSFGNKSDVSESDILYYLLHDEETKVILVYLEDVKAGREFLEVAKQVTVKKPVVVIKSGRSAAGARAAASHTGAIAGSDKIYDAAFEQGGVIRARDMEEFFDIGKALAMQPPAKGKNIGILTDAGGPGVMTVDECEDLGLTVEHFSDETLKKFQELKDKNIILKIAATNNPVDLTGSVTDDMFEISAELMFQDPKISGIILLGLHHMPGLREKYIDEIAKISHKYDKPIVMCDIGETEMALYTRSRFDRLCVPSFASPEDAARAMKALVWYGEYLKRNGCLEEYIADFNKTCTPKH
14013	GC_00000166	AS10tlH2TH_146	ADP-SCS / ADP-ACS , TCA, Wood-Ljungdahl pathway	2171	55	61	2	0	0.792594	0.807699	0.800075	0									COG1042	Acyl-CoA synthetase (NDP forming) (PatZN) (PDB:4YAK) (PUBMED:26251518)	C	Energy production and conversion				MRKQWDAHMEESLQRLDAFFNPKSVAVIGATKKVGKAGYVIFKNLATNKQRGVFKGELYPINPGEDSILGFKCFETLSKVPESEIDLIVVIVPAKAVASVMEEAVVKKVKTAVIITAGFKEVGNKEMEDHVIAIAKKGNIRMLGPNCLGVFYAKSGIDTLFLPEMKTLSTGEEVVATPRPMPGSIAMITQSGAFGSAALDYLTGRQMGVSKFVSFGNKSDVSESDILNYLMYDTETKVILVYLEDVKDGRDFIEIAKKVTLKKPVVVIKSGRSNAGARAAASHTGAIAGSDKVYDAAFKQCGVIRAYSMEEFFDIGKALAMQPPALGTNIGILTDAGGPGVMTVDELETVGLSVEHFSKETAEKFERLKKEGKILAIAATHNPVDLTGSVTDDQFTISADIMFQDPHTSGIILLGLHHMPGLKEKYIDDIAKLSENYHKPIVMVDIGETEMALYTRSRFDRLCVPSFGSPEDAAHAMKALVWYGEYLQKNGVYDDYVAHFKKCAAPTQAKKR
14014	GC_00000166	BA1	ADP-SCS / ADP-ACS , TCA, Wood-Ljungdahl pathway	1626	55	61	2	0	0.792594	0.807699	0.800075	0									COG1042	Acyl-CoA synthetase (NDP forming) (PatZN) (PDB:4YAK) (PUBMED:26251518)	C	Energy production and conversion				MMSVVEQMRLFFDPRSVAVVGASRKIMKAGHVIFKNFVDNKRRGIFRGELYPVNPHEDYILGFRCYPSITKILGDIELVIIVVPAEVVPKVMVEAAAKGVKVAVIISGGFGEVGNHELEERVTTIAEKAGIRVLGPNCLGVYDSHTGVDMLFLPETKVLTTGDEVVATPRPMSGPIAIVTQSGAFGAAALDYLAGRQLGISKFVSFGNKCDVDEPEMLQYLLHDEKTRVILLYAESIEAGREFMEVAREVTRRKPIVALKSGKTEAGARAALSHTGAIAGSDKIYDSVFTQVGVIRVRDMEEFFDAGKALAFQPPAAGNNIAVITSAGGPAIMAVDECESRGIHVRKLSNETIQKFEELKKKGEILPFATNLNPVDLTGSVTSEMFEYGTKILLEDPEIHGIIVIGLHQAPALREDFVDRIGKLLSGCVKPVVACDIGETEMALYIRSRFDKLGIPAYSSPEDAARAMAALVNYGFYLKRSDYFEEYVARFVAKEWLG
14015	GC_00000166	BDPHmgh_maxbin_019	ADP-SCS / ADP-ACS , TCA, Wood-Ljungdahl pathway	538	55	61	2	0	0.792594	0.807699	0.800075	0									COG1042	Acyl-CoA synthetase (NDP forming) (PatZN) (PDB:4YAK) (PUBMED:26251518)	C	Energy production and conversion				MEEAIQKLDAFFNPRSVAVIGATKKEGKAGAVIFKNFATNKLRGVFKGELYPINPKEADILGFKCYETLSKVPGDVDLIVVIVPSVAVPGVLEEAGGKNVKAAVIISAGFKEVGNHALEDQVVAVAKKYGIRVLGPNCLGVFYAKTGVDSLFLPEIKTLSTGKEVVATPRPMSGNIAMITQSGAFGSAALDYLTGRQMGVSKFVSFGNKCDTSESDILEYLLYDKETDVVLLYLEDVKSGKDFLKVAKKVSLKKPIVVIKSGKSEAGARAAASHTGAIAGADKIYDAAFEKTGVIRAKNMNEFFDIGKALAMMKPCLGSNIGILTDAGGPGVMCVDECEIVGLTVNKFSEPTLKKFEALKENGSILKISATHNPVDLTGSVVDDQFVAAADLMFQEPTISGIIFLGLHHMPGLQEKYIAGVAEVAAKYNKPIVACDIGETEMALYTRSRFDRLGIPAYSSPEDAAHAMKALLVYGSFLQKNGALDAYIAEYNKRKAETKQ
14016	GC_00000166	BDPHmgh_mb_bin_105	ADP-SCS / ADP-ACS , TCA, Wood-Ljungdahl pathway	261	55	61	2	0	0.792594	0.807699	0.800075	0									COG1042	Acyl-CoA synthetase (NDP forming) (PatZN) (PDB:4YAK) (PUBMED:26251518)	C	Energy production and conversion				MEEAVKKLDAFFNPCSVAVIGATKKVDKAGYVIFKNFATNKLRGLFKGELFPVNPGEDSILGFKCYSSIKDVPCEVDLVVIIVPAKAVPSVMEDAVTKKVKAAIIVSAGFKEVGNLELEDQVVAAAKKGNIRILGPNCLGIYYSKTGVDSLFLPETKVLTTGEEVVATPRPMPGNIAMITQSGAFGVAALDYLTGRQMGVSKFVSFGNKCDVSEVEVLNYLLPDKETKVILAYVEDIKHGRDFLKVAKRVTCKKPVVVIKSGKSSAGARAAASHTGAIAGSDKIYAAAFEQAGIIRAKDMEEFFDCGKALAMQPPALGKNIGILTDAGGPGVMTVDELELLGLTVEPFSPETDKKFEALKNQGALLKIAATHNPVDLTGSVTDDQFVTSAELMLQDEEIDGVIFLGLHHMPGLREKYIDGVAKVAAKYTKPVVMCDIGETEMALFTRSRFDRLCIPSYSSPEDAARSMKALVTYGAYLQKNNVAEEYIKDFCQKRHK
14017	GC_00000166	BDmgh_mb_bin_135	ADP-SCS / ADP-ACS , TCA, Wood-Ljungdahl pathway	2311	55	61	2	0	0.792594	0.807699	0.800075	0									COG1042	Acyl-CoA synthetase (NDP forming) (PatZN) (PDB:4YAK) (PUBMED:26251518)	C	Energy production and conversion				MEESLKKLDAFFNPRSVAIIGATTKAEKAGCVIFKNFVTNKQRGTFKAELYPVNPGEESLLGFKCYPTLKDVPGDVDMIVVIVPSKAVPGVLEEAITKKVKAVAIISAGFKEVGNVELEDQVVAIAKKGGLRLLGPNCLGVFYSKTGVDSLFLPETKVLTTGREVVATPRPMPGDIAMITQSGAFGSAALDYLTGRQMGVSKFLSFGNKCDVTEVEILDYLLQDDETKVILAYVEDIKYGRKFVEVAKKVTAKKPVVIIKSGKSAAGARAASSHTGAIAGSDKIYSAAFEQSGIIRANDMEEFFDAGKALAMQPPALGRNIGVLTDAGGPGVMTVDELEIQGLTVEPFSKETEDKFEQLKNEGKILKIAATHNPVDLTGSVLDDQFEVSAELMFADPNIDGVIFLGLHHMPGLKEKYIDSVAKVASKYTKPMVVCDIGETEMALYTRSRFDRLGVPAFSSPEDAARAMKALVRYGEYLKRNGYAEEYIKNFAAKKAKL
14018	GC_00000166	BDmsp_maxbin_141	ADP-SCS / ADP-ACS , TCA, Wood-Ljungdahl pathway	271	55	61	2	0	0.792594	0.807699	0.800075	0									COG1042	Acyl-CoA synthetase (NDP forming) (PatZN) (PDB:4YAK) (PUBMED:26251518)	C	Energy production and conversion				MEESLQRLDAFFNPKSVAVVGATKKAGKAGYVICKNLATNKERGTFTGELYPVNPGEEEIFGFRCYESLSKIPVAQIDLVTIIVPAKAVAAVMKEAVEKKVKAAVIITAGFKEIGNKEMEDEVVAIAKQGNIRLLGPNCLGVFYAKSGIDTLFLPEIKTLSTGETVVATPRPMPGNIAMITQSGAFGSAALDYLTGRQMGVSKFVSFGNKCDVSEAEMLDYLQYDEETKVILVYLEDIKDGRRFIEVAKRVTLKKPVVVIKSGRSNAGARAAASHTGAIAGSDKVYDAVFEQCGIIRAKSMEEFFDYGKALAMQPPALGRNIGILTDAGGPGVMTVDELEEQGLTAEHFNKETHEKFLKLQQEGKILPIAAVHNPVDLTASVLDDQFTISAEIMFQDPDTDGIILLGLHHMPGLKEKYIDDIAALTEVYHKPLVMVDIGETEMALYTRSRFDRLNVPAFGSPEDAARAMKALVLYGEYLQKHGAYESYVKAFKSSAAPIQAQTKPKRL
14019	GC_00000166	BDmsp_maxbin_149	ADP-SCS / ADP-ACS , TCA, Wood-Ljungdahl pathway	1667	55	61	2	0	0.792594	0.807699	0.800075	0									COG1042	Acyl-CoA synthetase (NDP forming) (PatZN) (PDB:4YAK) (PUBMED:26251518)	C	Energy production and conversion				MDESLQKLDAFFNPKSVAVIGATKKVDKAGHVIFKNLAINKQRGVLKAELYPVNPGEDSILGFKCYKSLSSVPGEVDLMVVIVPAKVVPSVMEEAAAKKVKTAVIITAGFKEVGNKDLEDQVTAVAAKGGIRILGPNCLGVYYSKTGIDTLFLPETKTLTTGEDVVATPRPLPGNIAMVTQSGAFGVAALDYLTGRQMGVSKFVSFGNKSDVSESDILSYLLHDKETKVILVYLEDVKDGRDFIRIAKKVTLKKPVVVIKSGRSSAGARAAASHTGAIAGSDKVYDAAFEQCGVIRAHNMEEFFDIGKALAMQPPATGRNIGILTDAGGPGVMTVDELETVGLTVEHFSKETDAKFNQLKAQGAILQIAATHNPVDLTGSVTDDQFELSADIMFQDPHTYGIILLGLHHMPGLKEKYIGGIAKISQKYSKPIVMCDIGETEMALYTRSRFDRLCVPSFGSPEDAAHAMKALVWYGEYLQKNGCLDEYIANYKKTCTPKQ
14020	GC_00000166	BE326_BA_RLH	ADP-SCS / ADP-ACS , TCA, Wood-Ljungdahl pathway	2037	55	61	2	0	0.792594	0.807699	0.800075	0									COG1042	Acyl-CoA synthetase (NDP forming) (PatZN) (PDB:4YAK) (PUBMED:26251518)	C	Energy production and conversion				MEEAIRKLDAFFNPRSVAVIGATKKIDKAGYVIFKNFSTNKMRGVFKGALYPVNPKEESILGFKCYPNITQIPDKVELIVVIVPAKAVPAIMEQAASKKVKAAIIISSGFKEVGNKELEEQVVEAAKKGGIRILGPNCLGTYYSKTGVDTLFLPETKVLSTGDDVVATPRPMPGNIAMITQSGAFGVAALDYLTGRQMGVSKFVSFGNKADVTESDILHYLLYDKETKVILVYLEDIKAGREFLRVAKKVTAKKPVVVIKSGRSIAGARAAASHTGAIAGSDKIYDAAFEQGGVIRARDMEEFFDMGKALAMQPPAFGRNIGVLTDAGGPGVMTVDECEALGLTVERFTEQTLQKFQELKDKDVILKIAATSNPVDLTGSVTDDMFEIAAELMFQDPNVHGIILLGLHHMPGLREKYIDGIVEIASKYSKPIVMCDIGETEMALYTRSRFDRLCVPSFASPEDAARAMKALVTYGLYLQKTGVAEQYMAECIRKAELKR
14021	GC_00000166	BPmsp_mb_bin_90	ADP-SCS / ADP-ACS , TCA, Wood-Ljungdahl pathway	2690	55	61	2	0	0.792594	0.807699	0.800075	0									COG1042	Acyl-CoA synthetase (NDP forming) (PatZN) (PDB:4YAK) (PUBMED:26251518)	C	Energy production and conversion				MEESLQKLDAFFNPKSVAVIGATKKVGKAGYVIFKNLATNKQRGVYKGELYPVNPGEDSILGFKCFASLSKVPESEIDLIVIIVPAKFVASVMEEAVAKKVKTAVIITAGFKEVGNKELEDQVIAIAKKGGIRILGPNCLGIFYSKSGIDTLFLPEMKTLSTGEEVVATPRPLPGNIAMITQSGAFGSAALDYLTGRQMGVSKFVSFGNKSDVSESDILNYLLHDKETKVILVYLEDVKGGRDFIEIARKVTLKKPVVVIKSGRSSAGARAAASHTGAIAGSDKVYDAAFEQCGVIRAHSMEEFFDIGKALAMQPPAKGRNIGILTDAGGPGVMTVDELETQGLTADHFEKETDDKFEQLKKEGKILQIAATHNPVDLTGSVTDDQFTISADIMFGDHKTYGIILLGLHHMPGLQEKYIEGTVAVAHKYDKPIVMVDIGETEMALYTRSRFDRLGVPSFGSPEDAARAMKALVWYGEYLKKNGALEEYIANHKKTSAAKQ
14022	GC_00000166	Bathy6-F112_MillA	ADP-SCS / ADP-ACS , TCA, Wood-Ljungdahl pathway	531	55	61	2	0	0.792594	0.807699	0.800075	0									COG1042	Acyl-CoA synthetase (NDP forming) (PatZN) (PDB:4YAK) (PUBMED:26251518)	C	Energy production and conversion				MEESIQKLDAFFNPRSVAVIGATKKEGKAGAVIFKNFATNKLRGVFKGELYPINPKEPEILGFKCYETLSKVPGDVDLVVIIVPTGAVAGVLEEAGSKNTKAAVIISAGFKEVGNHKAEEEVIAVAKKHGIRVLGPNCLGVFYAKTGVDSLFLPEIKKLSTGKEVVATPRPMPGNIAMITQSGAFGSAALDYLTGRQMGVSKFVSFGNKCDASESDILEYLMEDDETHAILIYLEDIKSGKDFLRIAKKVTLKKPVVVIKSGKSEAGARAAASHTGAIAGADKIYDAAFDKTGVIRAKNMDEFFDIGKALASMKPSVGSNIGILTDAGGPGVMCVDECEIVGLTVNKFSDATIAKFEELKTNGTILTIAATHNPVDLTGSVTDDQFIAAADLMFQEPTICGIIFLGLHHMPGLQEKYITGVAEIAAKYDKPIVACDIGETEMALYTRSHFDRLGLPSYSSPEDAAHAMKALLTYGSYLQKNGALDAYIEEYNKRKAATTKQ
14023	GC_00000166	Bathy6-F17_MillC	ADP-SCS / ADP-ACS , TCA, Wood-Ljungdahl pathway	1947	55	61	2	0	0.792594	0.807699	0.800075	0									COG1042	Acyl-CoA synthetase (NDP forming) (PatZN) (PDB:4YAK) (PUBMED:26251518)	C	Energy production and conversion				MEDAVHRLDAFFNPASAAIVGATKKTDKAGHVIFKNFSINKQRGVFKGQLYPVNPGEDSILGFKCYSSIRQIPGEVDLAIIIVPAKVVPAVMEDAVAKKVNAAVIISAGFKEVGNVALEEQVVSIAKRGGVRILGPNCLGVFYSKTGVDSLFLPETKVLTTGEDVVATPRPMRGDLAMITQSGAFGIAALDYLTGRQMGISKFVSFGNKADVDESEIIHYLMHDQETKVILAYFEDIKNGREFLRIAKKVTARKPIVVIKSGKSAAGARAAASHTGAIAGSDKIYDAAFDQAGVIRANDMEEFFDIAKALDLQPPALGKNIGILTGAGGPGVMTVDECELLGLTVEPLTQETQKKFEQLKNDGILVKFAATSNPVDLTGSVTDSMYEISADLMFQDPKIDGIIFLGLHHMPGLKEEYISGIAKIAAKYTKPIVMCDIGETEMALYTRSRFDRLCIPAYSSPEDAARAMKALVIYGEYLQKIGCANEYITSFCKRECAEKP
14024	GC_00000166	Bathy6-F18_MillA	ADP-SCS / ADP-ACS , TCA, Wood-Ljungdahl pathway	1974	55	61	2	0	0.792594	0.807699	0.800075	0									COG1042	Acyl-CoA synthetase (NDP forming) (PatZN) (PDB:4YAK) (PUBMED:26251518)	C	Energy production and conversion				MEESLERLDAFFNPKSVAVIGATTKPGKAGQVIFKNLATNKQRGVFKGELYPVNPGEESLLGLKCYKTLSDCPGQVDLIVIIVPAKAVASVMEEAVAKKVKTAVIITAGFKEVGNKELEDQVIAIAKKGNIRLLGPNCLGVFYAKTGIDTLFLPEMKTLSTGKEVVATPRPMSGNIAMITQSGAFGSAALDYLTGRQMGVSKFVSFGNKSDVSESDILAYLMHDDETKVILVYLEDVKAGRDFIKVAKEVTLKKPVVVIKSGRSEAGARAASSHTGAIAGSDKVYEAAFEQCGVIRAHSMQEFFDIGKALAMQPPADGRNIGILTDAGGPGVMTVDELETQGLTVNRFDKETDEKFEQLKKDGKILQIAATHNPVDLTGSVTDDQFAVSAEIMLQDPKANGIIFLGLHHMPGLQEKYIDDIGKISLNYKKPIVAVDIGETEMALYTRSRFDRLGLPSYSSPEDAARAMKALVWYGEYLKRNGAFKAYINSFKKEIHH
14025	GC_00000166	Bathy6-F28_MillB	ADP-SCS / ADP-ACS , TCA, Wood-Ljungdahl pathway	2398	55	61	2	0	0.792594	0.807699	0.800075	0									COG1042	Acyl-CoA synthetase (NDP forming) (PatZN) (PDB:4YAK) (PUBMED:26251518)	C	Energy production and conversion				MEEMTKKLDAFFNPCSVAVIGATKKADKAGHVIFKNFATNKLRGVFKGDLYPVNPGEDSILGFRCYPTLKHIPSDIELIVVIVPAKAVPSIMEEAASKKVKAAIIVSAGFKEVGNKELEDQVVAAAKKGGIRLLGPNCLGVYYSKTGVDSLFLPETKVLTTGEDVVATPRPMPGNIAMLTQSGAFGVAALDYLTGRQMGVSKFVSFGNKCDVTDYEILYYMLHDKETHVILSYVEDIKHGREFLKVAKKVTTKKPVVVIKSGKSEAGARAASSHTGAIAGADKIYAAAFEQAGVIRARDMEEFFDAGKVLAMQPPALGKNIGILTDAGGPGVMTVDELEIQGLTVDTFSEETLEKFEQLKANGSILKIAATHNPVDLTGSVTDEQFVVSADLMFQDPKIDGIIFLGLHHMPGLREKYIDDVAKVASKYTKPLVMCDIGETEMALYTRSRFDRLGIPAYSSPEDAARAMRALVSYGTYLQRNDAAEEYIEEFLQRKNK
14026	GC_00000166	Bathy6-F33_MillA	ADP-SCS / ADP-ACS , TCA, Wood-Ljungdahl pathway	425	55	61	2	0	0.792594	0.807699	0.800075	0									COG1042	Acyl-CoA synthetase (NDP forming) (PatZN) (PDB:4YAK) (PUBMED:26251518)	C	Energy production and conversion				MEELTKKLDAFFNPCSVAVIGATKKADKAGHVIFKNFATNKLRGVFKGDLYPVNPGEDSILGFRCYPTMKQIPSDVELIVVIVPAKAVPGIIEEAATKKVKAGIIVSAGFKEVGNKELEDQVVAAAQKGGIRLLGPNCLGVYYSKTGVDSLFLPETKVLTTGEDVVATPRPMPGDIAMLTQSGAFGVAALDYLTGRQMGVSKFVSFGNKCDVTDYEILYYLLHDKETRVILSYVEDIKHGREFLKVARRVTAKKPVVVIKSGKSEAGARAASSHTGAIAGSDKIYAAAFEQAGVIRARDMEEFFDAGKVLAMQPPALGKNIGILTDAGGPGVMTVDELEIQGLTVETFSAETLEKFEELKANGSILKIAATHNPVDLTGSVTDEQFVASADLMFQDSEVDGIIFLGLHHMPGLREKYIDDVSKVASKYCKPIVMCDIGETEMALYTRSRFDRLGIPAFSSPEDAARAMRALVSYGTYLQRNDAAEEYIKEFLQRKNKQ
14027	GC_00000166	Bathy6-F36_MillC	ADP-SCS / ADP-ACS , TCA, Wood-Ljungdahl pathway	2744	55	61	2	0	0.792594	0.807699	0.800075	0									COG1042	Acyl-CoA synthetase (NDP forming) (PatZN) (PDB:4YAK) (PUBMED:26251518)	C	Energy production and conversion				MDESLQKLDAFFNPHSVAVIGATKKVGKAGNVIFKNLATNKQRGVYKGDLYPVNPGEDSILGFRCYQSLSKVPADEIDLIVIIVPAKYVSSVMEEAVSKHVKTAVIITAGFKEVGNKELEDQVIAIAKKGGIRLLGPNCLGVYYSKSGIDTLFLPETKTLTTGEEVVATPRPLPGSIAMVTQSGAFGCAALDYLTGRQMGVSKFVSFGNKSDVSESDILAYLMNDKETNVILVYLEDVKDGREFLKIARKVTLKKPVVVIKSGRSSAGARAAASHTGAIAGSDKVYDAAFEQCGVIRARSMEDFFDIGKALAMQPPATGRNIGILTDAGGPGVMTVDELETQGLTVDRFDKETDDKFDQLKAEGKILSIAATHNPVDLTGSVTDDQFEISADIMFQDPQVQGLILLGLHHMPGLREKYIDGIAAISNKYNKPIVMVDIGETEMALYTRSRFDRLCVPSFGSPEDAARAMKALVQYGEYLKKNGVLENYIVNFKKGLAPIQQVAPRK
14028	GC_00000166	Bathy6-F77_MillC	ADP-SCS / ADP-ACS , TCA, Wood-Ljungdahl pathway	1481	55	61	2	0	0.792594	0.807699	0.800075	0									COG1042	Acyl-CoA synthetase (NDP forming) (PatZN) (PDB:4YAK) (PUBMED:26251518)	C	Energy production and conversion				MEDAVQNIDAFFNPKSVAVIGATKKLDKAGHVIFKSFATNKKRGVFKGELYPVNPKEDSILGFECYHTLSEIKDPIDLIVVIVPAKAVPGVMEEAVAKKVKNAVIISSGFKEVGNKDLEDQVVEIAKKGGIRMLGPNCLGVYYSKTGVDTLFLPETKVLTTGEEVVATPRPMPGNIAMITQSGAFGVAALDYLTGHQIGVSKFVSFGNKCDVTESDILNYLLRDEETHVILVYLEDVKGGRDFLEVAKKVTLKKPVVIIKSGRSSAGARAAASHTGAIAGSDKVYDAAFEQCGVLRARDMEEFFDIGKALAMQPPCLGKNIGILTDAGGPGVMTVDECEDLGLTVEHFSEETTKKFEELKEQGTILKIAATSNPVDLTGSVTDDMFEISADIMFKDPQIYGIILLGLHHMPGLREKYIDAIAKISQNYTKPLIMCDIGETEMALYTRSRFDRLNVPAFEAPEDAARAMNALVKYGDYLKKNGQDQEYIKEFYNKKK
14029	GC_00000166	Bathy8-F81_MillA	ADP-SCS / ADP-ACS , TCA, Wood-Ljungdahl pathway	1876	55	61	2	0	0.792594	0.807699	0.800075	0									COG1042	Acyl-CoA synthetase (NDP forming) (PatZN) (PDB:4YAK) (PUBMED:26251518)	C	Energy production and conversion				MTTLVEQLDTFFKPKAVAVIGASRRTMKAGHVIFKNFVINKRRGLFTAELYAVNPNEDSIQGFPCYPSLSDIKGEVDLIVVVVPANFVTDVLKEAAKKGVKAAAIITSGFSEIGNVELEKEVTRIAKEAGIRVLGPNCLGVYDSQTGVDMLFLPETKVLTTGDEVVATPRPRVGPIAIVTQSGAFGAAALDYLTGKQMGVSKFVSFGNKADVTAAETFEYLLHDDVTQVILLYSESIDNGREFMKVAKRITAKKPIVALKVGKTEAGARAAASHTGSIAGSDEIYSAAFKQCGVLRAKDFEQFFDMGKALAFQPPVPGKNIAVITDAGGPGIMCVDECVAQGLNVKRFSDETIAKFEKLKDEGKIPRFATNYNPVDLTGSVTSPMYEEGMKILFEDPEIDGIIILGLHHLPALQEDFVGLVANLQKKYTKPVVACDVGETEMALHIRSQFDKLGIPAFMSPEDAARGMAALVDYGVYLKKNGLFEDYLKAFNKRKAKRA
14030	GC_00000166	Bathy6-F86_MillB	ADP-SCS / ADP-ACS , TCA, Wood-Ljungdahl pathway	1707	55	61	2	0	0.792594	0.807699	0.800075	0									COG1042	Acyl-CoA synthetase (NDP forming) (PatZN) (PDB:4YAK) (PUBMED:26251518)	C	Energy production and conversion				MEEAIQKLDAFFNPRSVAVIGATKKEGKAGAVIFKNFATNKLRGVFKGELYPINPKEEEILGFKCYETLSKVPGDVDLVVIIVPTGAVAGVLEEAGGKNTKAAVIISAGFKEVGNHKAEEEVIAVAKKHGIRVLGPNCLGVFYAKTGVDSLFLPEIKKLSTGKEVVATPRPMPGNIAMITQSGAFGSAALDYLTGRQMGVSKFVSFGNKCDTSESDILEYLLEDEETHVVLIYLEDIKSGKDFLRIAKKVTLKKPVVVIKSGKSEAGARAAASHTGAIAGADKIYDAAFDKTGVIRAKNMNEFFDIGKALASMKPSVGSNIGILTDAGGPGVMCVDECEIVGLTVNKFSEPTIAKFEELKENGTILKISATHNPVDLTGSVTDDQFIAAADLMFQEPTICGIIFLGLHHMPGLQEKYITGVAEIAAKYDKPIVACDIGETEMALYTRSHFDRLGLPSYSSPEDAAHAMKALLQYGSFLQKNDALEAYVAEYNKRKAAAKQ
14031	GC_00000166	Bathy6-F90_cMAG_MillC	ADP-SCS / ADP-ACS , TCA, Wood-Ljungdahl pathway	1959	55	61	2	0	0.792594	0.807699	0.800075	0									COG1042	Acyl-CoA synthetase (NDP forming) (PatZN) (PDB:4YAK) (PUBMED:26251518)	C	Energy production and conversion				MEEAIQKLDAFFNPRSVAVIGATKKEGKAGAVIFKNFATNKLRGIFKGELYPVNPKEDEILGIKCYETLSKVPGDVDLIVVIVPSGAVAGVLEEAGGKNTKAAVIISAGFKEVGNVELENQVIAVAKKHGIRVLGPNCLGVFYAKTGVDSLFLPEIKALSTGREVVATPRPMSGNIAMITQSGAFGSAALDYLTGRQMGVSKFVSFGNKCDTSESDILEYLLYDEETHVVLIYLEDIKSGKDFLEVAKKISLKKPVVVIKSGKSEAGARAAASHTGAIAGADKIYDAAFEKTGVIRAKNMEEFFDIGKALATMKPSVGSNIGILTDAGGPGVMCVDECEIVGLTVNKFSEPTLKKFEALKENGSILKIAATYNPVDLTGSVTDDQFIVSADLMFQEPSICGIIFLGLHHMPGLQEKYIKGVADVAAKYNKPIVVCDIGETEMALYTRSHFDRLGIPSYTSPEDAAHAMKALLNYGSFLQKNGALDAYIAEYNKRKAAVAKP
14032	GC_00000166	Bin_L_1	ADP-SCS / ADP-ACS , TCA, Wood-Ljungdahl pathway	1607	55	61	2	0	0.792594	0.807699	0.800075	0									COG1042	Acyl-CoA synthetase (NDP forming) (PatZN) (PDB:4YAK) (PUBMED:26251518)	C	Energy production and conversion				MDPTVEQMNTFFEPKAVAIIGASRRTMKAGQVIFKNFVINKQRNLFKAKLYPVNPGEKTIQGFPCFPSILAIKDEVDLAVIVVPAKFVPDVMKEVAQKGVKAAVIITSGFSEVGNHELEKEVTNIAKKAGIRVLGPNCLGVYDSKTGVDMLFLPETKTLTTGDEVVATPRPRPGPIAIVTQSGAFGAAALDYLAGKQMGVSKFVSFGNKADVTASEMLTYLLHDPKTQVILFYSESIDNGREFMEVARKVTCKKPIVALKVGKSEAGARAAASHTGSIAGSDKIYSSAFKQVGVLRANDLEEFFDMGKALAFQPPVSGNNVAIITDAGGPGIMAVDECVNQGLNVKRFSAETIAKFEKLKSEGKIPRFATNLNPVDLTGSVTSEMFEDGIRILFEDPEIDGIIVLGLHHLPALQEDFVDRVAELRKKYNKSVVACDVGETEMALHIRSRFDKLGIPSYFSPEDAARGMAALVKYGMYLKKCGKFDNYVESFMKRKKML
14033	GC_00000166	Bin_L_1	ADP-SCS / ADP-ACS , TCA, Wood-Ljungdahl pathway	2010	55	61	2	0	0.792594	0.807699	0.800075	0																RVYNLTKKYNKSVVACDVGETEMAIYIRSRFDKLGIPAYLSPEDAARAMAALVRYGTYLKKCGKFDEYVAEFNRRKNAHETRKKKWAKKA
14034	GC_00000166	Bin_L_2	ADP-SCS / ADP-ACS , TCA, Wood-Ljungdahl pathway	399	55	61	2	0	0.792594	0.807699	0.800075	0									COG1042	Acyl-CoA synthetase (NDP forming) (PatZN) (PDB:4YAK) (PUBMED:26251518)	C	Energy production and conversion				MDHTANQMHTFFEPKGVAIIGASRRSMKAGHVIFKNFVINKQRGLFNAKLYPVNPSEKTIQGFACYPSILDIKDEVDLAVIVVPAKFVPDVMREVAEKGVKSAVIITSGFSEVGNHELEKEVTLIAKNAGIRVLGPNCLGVYDSKTGVDMLFLPETKTLTTGDEVVATPRPMEGPTAIVTQSGAFGAAALDYLSGKQMGVSKFVSFGNKADITASEMLSFLLDDERTQVILFYAESIDNGREFMEVARKVTPKKPIIALKVGRSEAGARAAASHTGSIAGSDEIYSSAFKQVGVLRAGDLEEFFDMGKALAFQAPVAGNNVA
14035	GC_00000166	CP070820	ADP-SCS / ADP-ACS , TCA, Wood-Ljungdahl pathway	40	55	61	2	0	0.792594	0.807699	0.800075	0									COG1042	Acyl-CoA synthetase (NDP forming) (PatZN) (PDB:4YAK) (PUBMED:26251518)	C	Energy production and conversion				MNTRIEQMHTFFDPKAVAVIGASRRTMKAGHVIFKNFVINKRRSLFKANLYPVNPNEKSILGFPCYPSVTEIDEEVDLVVIVVPAKIVPKVMQEAAAKRVKAAVIISAGFSEVGNHELEEEVTAIAKDAGVRVLGPNCLGVYDSKTGVDMLFLPETKTLTTGDEVVATPRPMAGPIAVVTQSGAFGAAALDYLSGKEMGVSKFVSFGNKADVTSSEMLSYLLYDDRTRVILFYAESIDNGREFMEVAKEVTRKKPIVALKVGKTEAGARAAASHTGSIAGTDRIYTSAFNQVGVLRARDFEDFFDMGKALAFQPPATGKNVAIITDAGGPGIMAVDECVSLGLNVERFADETVEKFEELKREGKIPRFATNLNPVDLTGSVTSEMFERGTRILFEDPEIDGIIVLGLHHLPALDEDFVDRVAELRRGYTKPVVACDVGETEMALHIRSRFDKLGIPSYFSPEDAARGMAALVNYGLYLKKCGQFNQYMESFLERSKVA
14036	GC_00000166	Chersky_322	ADP-SCS / ADP-ACS , TCA, Wood-Ljungdahl pathway	1624	55	61	2	0	0.792594	0.807699	0.800075	0									COG1042	Acyl-CoA synthetase (NDP forming) (PatZN) (PDB:4YAK) (PUBMED:26251518)	C	Energy production and conversion				MEESVKKMDAFFNPRSVAIIGATKKVDKAGYVIFKNFATNKLRGVFKGELYPVNPGEDSILGFKCYSSIKDVPGEVELIVVIVPAKIVPSVMEEAVSKKVKAAVIITAGFKEVGNVDLELQVVAAAKRGDIRVLGPNCLGIFYSKTGVDSLFLPETKVLTTGEDVVATPRPMPGSIAMITQSGAFGVAALDYLTGRQMGVSKFVSFGNKCDVTEVDILGYLLHDKETRVILAYVEDIKAGREFLKVARKVTTKKPVVVIKAGKSEAGARAASSHTGAIAGSDKVYAAAFEQAGIIRARDMDEFFDAGKALAMQPPALGKNIGILTDAGGPGVMTVDELELEGLTVEPFSDETSQKFEKLKADGFILKIAATHNPVDLTGSVVDEQFEISADLMFQDTEIDGIIFLGLHHMPGLREKYIDSVAKVASKYSKPIVMCDIGETEMALYTRSRFDRLGIPSYSSPEDAARAMGALVKYGAYLQRNNCAEEYIKDFVEKRTKP
14037	GC_00000166	Chersky_322	ADP-SCS / ADP-ACS , TCA, Wood-Ljungdahl pathway	185	55	61	2	0	0.792594	0.807699	0.800075	0									COG1042	Acyl-CoA synthetase (NDP forming) (PatZN) (PDB:4YAK) (PUBMED:26251518)	C	Energy production and conversion				MIIMEDTIQKMDTFFNPHSVAVVGATKKVDKAGHVIFKNFVTNKERGVFKGELYPVNPGEDSILGFKCYKSLSKVPGEIDLIVVIVPAAVVPSVMEEAAAKKVKTAIIISSGFKEIGNKDLEDQVVVIAAKAGIRVLGPNCLGIYYSKTGIDTLFLPETKVLTTGEEVVATPRPLPGNIAMITQSGAFGVAALDYLTGRQMGVSKFVSFGNKCDVTESDILNYLLHDKETKVILVYLEDINRGREFLKIAKKVTCKKPVVIIKSGRSAAGARAAASHTGAIAGSDKIYDAAFKQGGIIRARDMEEFFDIGKALAMQPPAMGKNIGVLTDAGGPGVMTVDECEALGLTVERFSQATLQKFQELKDQNIILKIAATANPVDLTGSVTDDMFVMAADLIFQDPQICGIILLGLHHMPGLREVYIDGIAKIASSYTKPIVM
14038	GC_00000166	E44_bin4	ADP-SCS / ADP-ACS , TCA, Wood-Ljungdahl pathway	165	55	61	2	0	0.792594	0.807699	0.800075	0									COG1042	Acyl-CoA synthetase (NDP forming) (PatZN) (PDB:4YAK) (PUBMED:26251518)	C	Energy production and conversion				MDSIVEQMHTFFEPKAVAVIGASRRTMKAGHVIFKNFVINKQRNLFKAKLYPVNPNEKTIQGFPCYPSILDINDEVDLAVIVVPAKIVPKVMQEIAKKGVKAVAIISSGFSEVGNHKLEEEVTAIAKKAGIRVLGPNCLGVYDSKTGVDMLFLPETKTLITGDEVVATPRPMAGPIAIVTQSGAFGAAALDYLSGKQMGVSKFVSFGNKADVTASEMLAYLLHDPKTQVILFYAESIDNGREFMEVARKVTPKKPIVALKVGRSEAGARAAASHTGSIAGSDKIYSSAFKQVGVLRANDLEEFFDMGKALAFQPPVAGKNVAIITDAGGPGIMAVDECVAQGLNVKKFSEETIAKFEKLKQEGKIPRFATNLNPVDLTGSVTSEMFEEGTRILFEDPEIDGIIVLGLHHLPALQEDFVDRVAELSKKYTKSVVACDVGETEMALHIRSRFDKLGIPAYFSPEDAARGMAALVNYGMYLKKCGQFDQYFESFMKRKNMS
14039	GC_00000166	Emb289P1bin127	ADP-SCS / ADP-ACS , TCA, Wood-Ljungdahl pathway	95	55	61	2	0	0.792594	0.807699	0.800075	0									COG1042	Acyl-CoA synthetase (NDP forming) (PatZN) (PDB:4YAK) (PUBMED:26251518)	C	Energy production and conversion				MEESLQKLDAFFNPKTVAVIGATKKPGKAGCVIFENLATNKKEGVYTGELYPVNPSEESLLGFKCFKTLSEVPADQVDLIVIIVPSKAVAGVMEEAVAKKVKAAVIITAGFKEVGNKELEDQVIAIAQKGGIRILGPNCLGIFYRKSGIDTLFLPEMKTLSTGQKFIATPRPLSGSIAMITQSGAFGSAALDYLTGRGMGVSKFVSFGNKSDVSESDILNYLIQDDETTVILVYLEDVKNGRDFIDIAKKVTLKKPVVVIKSGRSSAGALAAASHTGAIAGSDKVYDAAFEQCGVIRARSMDEFFDYGKALALQPPATGKNMGVLTDAGGPGVMTVDELETQGLTADRFEKETDEKFDQLKKEGKILEIAATHNPVDLTGSVVDDQFIISADIMFNDSNTHGIILLGLHHMPGLQEKYIAGTVAVASKYDKPIVAVDIGETDLAIYTRSHFDRLGVPSFGSPEAAARAMRALVWYGEYLKKNGALETYIANFKKTVTTKP
14040	GC_00000166	LDS_4	ADP-SCS / ADP-ACS , TCA, Wood-Ljungdahl pathway	1225	55	61	2	0	0.792594	0.807699	0.800075	0									COG1042	Acyl-CoA synthetase (NDP forming) (PatZN) (PDB:4YAK) (PUBMED:26251518)	C	Energy production and conversion				MNQLVEQMNTFFEPKAVAIIGASRRTMKAGHVIFKNFVLNKQRNQFKAKLFPVNPGEKTIQGFQCYSSILDIDHEVDLAVIVVPAKVVSKVMKEVAKKKVKAVVIISSGFSEVGNHELEEEIASIAKNAGIRVLGPNCLGVYDSNTGVDMLFLPETKTLTTGDEVVATPRPMAGPIAIVTQSGAFGAAALDYLSGKQMGVSKFVSFGNKADVTDSEMLEYLLHDKNTQVILFYSESIANGREFMKVARKVTCKKPIVALKVGRSEAGARAAASHTGSIAGSDQIYSSAFKQVGVLRAKDLEEFFDMGKALVFQSPVAGNNVAIITDAGGPGIMAVDECVAKGLNVKRFSKETIAKFEYLKQKGKIPRFATNYNPVDLTGSVTSEMFEEGIRILFEDPEIDGIIVLGLHHLPALQEDFVDRVANLKEKYGKSVVACDVGETEMALHVRSRFEKFGIPAYFSPEDAARGMAALVKYGMYLKSIGHFDQFIESRK
14041	GC_00000166	Lab288P3bin169	ADP-SCS / ADP-ACS , TCA, Wood-Ljungdahl pathway	846	55	61	2	0	0.792594	0.807699	0.800075	0									COG1042	Acyl-CoA synthetase (NDP forming) (PatZN) (PDB:4YAK) (PUBMED:26251518)	C	Energy production and conversion				MEEALQKLDAFFNPKTVAVIGATKKPGKAGCVIFENLATNKNEGVYKGELYPVNPSEESLLGFKCFKTLSEVPVDQIDLVVIIVPSKAVAGVMEEAVAKKVKCAVIITAGFKEVGNKELEDQVVEIAKKGGIRILGPNCLGVFYRKSGVDTIFLPEMKTLSNGQKFVATPRPLSGNIAMITQSGAFGSAALDYLTGRGMGVSKFVSFGNKCDVSESDILNYLLQDDETTVVLVYLEDVKGGRAFIDIAKKVTLKKPVVVIKSGRSSAGALAAASHTGAIAGSDKVYDAAFEQCGVIRARSMDEFFDYGKALAMQPPATGKNMGVLTDAGGPGVMTVDELETQGLTADRFDKETDEKFDQLKKEGKILEIAATHNPVDLTGSVIDDQFIVSADIMFNDPKTHGIILLGLHHMPGLQEKYIGGTVEVARKYNKPIVAVDIGETDLAIYTRTHFDKMGVPSFDSPEAAARAMKALVWYGEYLQKNGGLDAYIANFKKTVTAKP
14042	GC_00000166	Lab288P4bin25	ADP-SCS / ADP-ACS , TCA, Wood-Ljungdahl pathway	1150	55	61	2	0	0.792594	0.807699	0.800075	0									COG1042	Acyl-CoA synthetase (NDP forming) (PatZN) (PDB:4YAK) (PUBMED:26251518)	C	Energy production and conversion				MEEAIQKLDAFFNPRSVAVIGATKGKGKAGAIIFENFAKNKRDGVFKGELYPINPKEEELSGFKCYKTLSEVPDNVDLIVIIVPSGAVAGVLEEAGNKKTKAAVIISAGFKEVGNHELEDQVIAVAKKHGIRVLGPNCLGVFYAKTGVDSIFLPHYKTLSTGKEVVATPRPISGNIAMITQSGAFGSAALDYLAGRQMGVSKFVSFGNKCDASESDILEYLLEDEETHVVLIYLEDIKSGENFLKVAKKVSLKKPIVVIKSGRSEAGARAAASHTGAIAGADKIYDAAFEKTGVIRAKNMNEFFIIGKALVSMKPAVGSNIGILTDAGGPGVMCVDECEVVGLTVNKFSDHILKKFEELKENGSILKISATNNPVDLTGSVIDDQFVVSADLMFQEPTISGIIFLGLHHMPGLQEKYITGVAEVAAKYDKPIVACDIGETEMALYTRENFDRLGLPSYSSPEDAAHAMKALLQYGSFLQKNNTLDAYITEYNKRKTTTQ
14043	GC_00000166	MRPHidbaud_mb_bin_29	ADP-SCS / ADP-ACS , TCA, Wood-Ljungdahl pathway	1406	55	61	2	0	0.792594	0.807699	0.800075	0					K06929	uncharacterized protein			COG1042	Acyl-CoA synthetase (NDP forming) (PatZN) (PDB:4YAK) (PUBMED:26251518)	C	Energy production and conversion				MSEDFGCKFNEKIYFRRVRHKNWVVRCMRKYKGSQMDESLQRLDAFFNPKSVAVIGATVKPGKPGQVIFKNLATSKQRGIYKGELYPVNPGEESLLGLKCYKTLSDCPGDVDLVAIIVPAKAVASVMEEAVKKNVKAAVVITAGFKEIGNKEMEDELIAIAKKGNIRLLGPNCLGVFYSKSGIDTLFLPEMKTLSTGKEVVATPRPMFGSIAMITQSGAFGSAALDYLTGRQMGVSKFVSFGNKCDVSEAEMLKYLMNDDETKVILVYLEDVKNGREFIKVAKECTLKKPVVVIKSGRSNAGARAAASHTGAIAGSDKVY
14044	GC_00000166	MRmsp_maxbin_096	ADP-SCS / ADP-ACS , TCA, Wood-Ljungdahl pathway	554	55	61	2	0	0.792594	0.807699	0.800075	0									COG1042	Acyl-CoA synthetase (NDP forming) (PatZN) (PDB:4YAK) (PUBMED:26251518)	C	Energy production and conversion				VITDAGGPGIMCVDECVAQGLNVKRFSDETIAKFEKLKDEGKIPRFATNYNPVDLTGSVTSPMYEEGMKILFEDPEIDGIIILGLHHLPALQEDFVGLVANLQKKYTKPVVACDVGETEMALHIRSQFDKLGIPAFMSPEDAARGMAALVDYGVYLKKNGLFEDYLKAFNKRKAKRA
14045	GC_00000166	MRmsp_maxbin_096	ADP-SCS / ADP-ACS , TCA, Wood-Ljungdahl pathway	2454	55	61	2	0	0.792594	0.807699	0.800075	0									COG1042	Acyl-CoA synthetase (NDP forming) (PatZN) (PDB:4YAK) (PUBMED:26251518)	C	Energy production and conversion				MTTLVEQLDTFFKPKAVAVIGASRRTMKAGHVIFKNFVINKRRGLFTAELYAVNPNEDSIQGFPCYPSLSDIKGEVDLIVVVVPANFVPDVLKEAAKKGV
14046	GC_00000166	MRmsp_mb_bin_153	ADP-SCS / ADP-ACS , TCA, Wood-Ljungdahl pathway	2586	55	61	2	0	0.792594	0.807699	0.800075	0									COG1042	Acyl-CoA synthetase (NDP forming) (PatZN) (PDB:4YAK) (PUBMED:26251518)	C	Energy production and conversion				MEESIQKLDAFFNPRSVAVIGATKKEGKAGAVIFKNFATNKLRGVFKGELYPINPKEPEILGFKCYETLSKVPGDVDLVVIIVPTGAVAGVLEEAGSKNTKAAVIISAGFKEVGNHKAEEEVIAVAKKHGIRVLGPNCLGVFYAKTGVDSLFLPEIKKLSTGKEVVATPRPMPGNIAMITQSGAFGSAALDYLTGRQMGVSKFVSFGNKCDASESDILEYLMEDDETHAILIYLEDIKSGKDFLRIAKKVTLKKPVVVIKSGKSEAGARAAASHTGAIAGADKIYDAAFDKTGVIRAKNMDEFFDIGKALASMKPSVGSNIGILTDAGGPGVMCVDECEIVGLTVNKFSDATIAKFEELKTNGTILTIAATHNPVDLTGSVTDDQFIAAADLMFQEPTICGIIFLGLHHMPGLQEKYITGVAEIAAKYDKPIVACDIGETEMALYTRSHFDRLGLPSYSSPEDAAHAMKALLTYGSYLQKNGALDAYIEEYNKRKAATTKQ
14047	GC_00000166	MillB_mghcomb_bin.30	ADP-SCS / ADP-ACS , TCA, Wood-Ljungdahl pathway	463	55	61	2	0	0.792594	0.807699	0.800075	0									COG1042	Acyl-CoA synthetase (NDP forming) (PatZN) (PDB:4YAK) (PUBMED:26251518)	C	Energy production and conversion				GNIAMITQSGAFGSAALDYLTGRQMGVSKFVSFGNKCDASESDILEYLLYDKETDVVLIYLEDVKSGKEFLEVAKKVSLKKPIVVIKSGKSEAGARAAASHTGAIAGADKIYDAAFDKTGVIRAKNMNEFFDIGKALASMKPSVGSNIGILTDAGGPGVMCVDECEIVGLTVNTFSEPILKKFEELKANGSILTISATHNPVDLTGSVVDDQFIAAADLMFQEPTICGIIFLGLHHMPGLQEKYISGVAEVAAKYDKPIVARDIGETEMALYTRSHFDRLGIPAYSSPEDAAHAMKALLNYGSFLQKNGALDAYIAAYNQRKTAKPKQ
14048	GC_00000166	MillB_mghcomb_bin.30	ADP-SCS / ADP-ACS , TCA, Wood-Ljungdahl pathway	464	55	61	2	0	0.792594	0.807699	0.800075	0									COG1042	Acyl-CoA synthetase (NDP forming) (PatZN) (PDB:4YAK) (PUBMED:26251518)	C	Energy production and conversion				MEEAIQKLDAFFNPRSVAVIGATKKEGKAGAVIFKNFATNKLRGVFKGELYPINPKDDEILGFKCYKTLSMVPTDVDLVVIIVPTGDVAGVLEEAGRKNTKASVIISAGFKEVGNHAAEDEVIAVAKKHGIRVLGPNCLGVFYAKTGVDSLFLPEIKKLSTGKEVVATPRPMPGNIAM
14049	GC_00000166	Nt197P4bin22	ADP-SCS / ADP-ACS , TCA, Wood-Ljungdahl pathway	1973	55	61	2	0	0.792594	0.807699	0.800075	0									COG1042	Acyl-CoA synthetase (NDP forming) (PatZN) (PDB:4YAK) (PUBMED:26251518)	C	Energy production and conversion				MEEAIQKLDAFFNPRSVAVIGATKGKGKAGAVIFENFATNKLRGVFKGELYPINPKEEEISGFKCYKTLSEVPGDVDLIVVIVPSGAVASILEEASGKNTKAAVIISAGFKEVGNHELENNVVAVAKKHGIRVLGPNCLGVFYAKTGVDSIFLPEFKTLSTGKEVIATPRPMSGNIAMITQSGAFGSAALDYLAGRQMGVSKFVSFGNKCDASESDILEYLLEDEETHVVLIYLEDIKSGKDFLRVAKKVSLKKPIVIIKSGRSEAGARAAASHTGAIAGADKIYDAAFEKTGVIRAKNMNEFFNIGKALVSMKPSVGSNIGILTDAGGPGVMCVDECEIVGLTVNEFSEPTLKKFEELKEKGVILKIAATHNPVDLTGSVVDDQFVVAADLMFQEPTISGIIFLGLHHMPGLQEKYITGVAEIAAKYNKPIVACDIGETEMALYTREHFDRLGLPSYSSPEDAAHAMKALLQYGSFLQKNGALDAYLKEFNKRKTVT
14050	GC_00000166	SG8_32_3	ADP-SCS / ADP-ACS , TCA, Wood-Ljungdahl pathway	446	55	61	2	0	0.792594	0.807699	0.800075	0									COG1042	Acyl-CoA synthetase (NDP forming) (PatZN) (PDB:4YAK) (PUBMED:26251518)	C	Energy production and conversion				MEETDKLNAFFNPRSAAIIGATKKVDKAGNVIFKNFAYNKTRGVFKGEIYPVNPNAESILGFKCYPSITEIPGELDLIVIVVPAKVVPTIMEDAVAKKVKTAIIITSGFREIGKIELEQQIVATAKKAGIRILGPNCLGVYYQKTGVDTLFLPETKVLTTGDEVIATPRPLVGDIAIVTQSGAFGVAALDFLAGRQIGISKFVSFGNKSDVTESEMMHYLLYDNETKVILLYVEDIKYGRKFLRIAKEVTLKKPIIALKAGRSVAGARAAASHTGAIAGSDKIYDAAFEQTGVIRAADMEEFFDMGKALAMQPPALGNNIGILTDAGGPGIMAVDECESGGLSVNRFSEETLRKFQKLKDEGVLPKFAATSNPVDLTGSVTDDMFEVAADLMFQDPAVHGIVLLGLHHLPALREKYIDSVAQVSSKYSKPIVMCDIGETEMALYTRFRFDKLGIPSFPSPEDAARAMKALVNYGAYLKKNNCAEEYISEFLKKKRGS
14051	GC_00000166	SpSt_1169	ADP-SCS / ADP-ACS , TCA, Wood-Ljungdahl pathway	1948	55	61	2	0	0.792594	0.807699	0.800075	0					K06929	uncharacterized protein			COG1042	Acyl-CoA synthetase (NDP forming) (PatZN) (PDB:4YAK) (PUBMED:26251518)	C	Energy production and conversion				MESTIEQMRTFFEPRGVAVIGASRRTMKAGHVIFKNFVINKQRNMFKAKLYPVNPNEKTIQGFTCYPSILDIKDEVDLAVIVVPAKAVPQVLRECAERGVKAAVIITAGFSEIGNHELEEEVTEIAKNAGIRVLGPNCLGVFDSQTGVDMLFLPETKTLTTGDEVVATPRPMAGPIAIVTQSGAFGAAALDYLTGKQMGVSKFVSFGNKADVTASEMLA
14052	GC_00000166	SpSt_264	ADP-SCS / ADP-ACS , TCA, Wood-Ljungdahl pathway	1091	55	61	2	0	0.792594	0.807699	0.800075	0									COG1042	Acyl-CoA synthetase (NDP forming) (PatZN) (PDB:4YAK) (PUBMED:26251518)	C	Energy production and conversion				MNAVIVMEETEQLDAFFNPRSVAVIGATKKIDKAGHVIFKNFAYNKTRGVFKGELYPVNPNEESILGFKCYPTITEIPGELDLIVVVVPAKIVPSIMEDAVAKKVKTAIIITSGFKEIGNIELEEQLVATAKKAGIRILGPNCLGVYYQKTGVDTLFLPETKVLTTGDEVIATPRPMVGDIAIVTQSGAFGVAALDFLAGRQIGISKFVSFGNKCDVTESEMLHYLLSDKETRVILLYVEDIKYGRQFLNVAKEVSLKKPIVALKAGRSTAGARAAASHTGAIAGSNRIYDAAFEQAGVIRARDMEEFFDMGKALAMQPPALGGNIGILTDAGGPGIMAVDECESNGLSVERFSEETLQKFQKLKDEGVLPKFAATSNPVDLTGSVTDAMFEVAADLMFQDPEVDGIILLGLHHLPALREKYIEGVARVADKYSKPIVMCDIGETEMALYTRFRFDKLGIPAYPSPEDAARAMKALVSYGAYLQKNNRAEDYINDFIKRKRQA
14053	GC_00000166	SpSt_546	ADP-SCS / ADP-ACS , TCA, Wood-Ljungdahl pathway	329	55	61	2	0	0.792594	0.807699	0.800075	0									COG1042	Acyl-CoA synthetase (NDP forming) (PatZN) (PDB:4YAK) (PUBMED:26251518)	C	Energy production and conversion				MEEALQKMDAFFNPRSVAVIGATKKSDKAGNVIFKNLAINKQRGVLKAELYPVNPGEESILGFKCYKTLTSVPGEVDLMVVIVPAKIVPSVMEEAVNKKVKTAIIITAGFKEVGNKELEDQVISIAAKGGIRILGPNCLGVYYSKTGIDTLFLPETKTLTTGEDVVATPRPLPGCIAMITQSGAFGVAALDYLTGRQMGVSKFVSFGNKSDVSESDILNYLMYDKETKVILVYLEDVKNGRDFIKIAKKVTLKKPVVVIKSGRSSAGARAAASHTGAIAGSDKVYDAAFEQSGVIRAHNMEDFFDIGKALAMQPPAMGKNIGILTDAGGPGVMTVDELETLGLTVDHFTEETEAKFEELKKKGAILQIAATHNPVDLTGSVTDEQFVTSADIMLQDPNIHGIILLGLHHMPGLREKYIDGIVEVAKKYQKPLVMCDIGETEMALYTRSRFDRLCVPSFGSPEDAACAMASLVHYGEYLKRNGAFEDYLANYKKSCNATKAKK
14054	GC_00000166	SpSt_998	ADP-SCS / ADP-ACS , TCA, Wood-Ljungdahl pathway	140	55	61	2	0	0.792594	0.807699	0.800075	0									COG1042	Acyl-CoA synthetase (NDP forming) (PatZN) (PDB:4YAK) (PUBMED:26251518)	C	Energy production and conversion				MEEALQKLDAFFNPRSVAVIGATKKTDKAGHVIFKNLAINKQRGVLKAELYPVNPGEESILGFKCYKTLSSIPAEVDLMVVIVPAKIVPSVMEEAVQKKVKTAAIITAGFKEVGNKDLEDQVIAIAAKGGIRILGPNCLGVYYSKTGIDTLFLPETKTLTTGEDVVATPRPLPGNIAMVTQSGAFGVAALDYLTGRQMGVSKFVSFGNKADVSESDILHYLLHDKETKVILLYIEDVKDGREFLKIAKKVTLKKPVVVIKSGRSTAGARAAASHTGAIAGSDKVYDAAFEQCGIIRAQDMEEFFDIGKALAMQPPAMGKNIGILTDAGGPGVMTVDELEKLGLNVDRFDKKTDDKFDQLKAQGAILQIAATHNPVDLTGSVTDDQFVTSADIMFQDPYTYGIILLGLHHMPGLREKYIDGIVSIAQKYTKPIVMCDIGETEMALYTRSRFDRLCVPSFESPEDAARAMKALVRYGEYLQRNGCSDEYIDTFKKACTVVKPKK
14055	GC_00000166	TGP_mgh_maxbin_041	ADP-SCS / ADP-ACS , TCA, Wood-Ljungdahl pathway	2853	55	61	2	0	0.792594	0.807699	0.800075	0									COG1042	Acyl-CoA synthetase (NDP forming) (PatZN) (PDB:4YAK) (PUBMED:26251518)	C	Energy production and conversion				MEELTKKLDAFFNPCSVAVIGATKKADKAGHVIFKNFATNKLRGVFKGDLYPVNPGEDSILGFRCYPTMKQIPNDVELIVVIVPAKAVPGIIEEAATKKVKAGIIVSAGFKEVGNKELEDQVVAAAQKGGIRLLGPNCLGVYYSKTGVDSLFLPETKVLTTGEDVVATPRPMPGDIAMLTQSGAFGVAALDYLTGRQMGVSKFVSFGNKCDVTDYEILYYLLHDKETRVILSYVEDIKHGREFLKVARRVTAKKPIVVIKSGKSEAGARAASSHTGAIAGSDKIYAAAFEQAGVIRARDMEEFFDAGKVLAMQPPALGKNIGILTDAGGPGVMTVDELEIQGLTVETFSAETLEKFEELKANGSILKIAATHNPVDLTGSVTDEQFVASADLMFQDSEVDGIIFLGLHHMPGLREKYIDDVSKVASKYCKPIVMCDIGETEMALYTRSRFDRLGIPAFSSPEDAARAMRALVSYGTYLQRNDAAEEYIKEFLQRKNKQ
14056	GC_00000166	TGPidbaud_mb_bin_66	ADP-SCS / ADP-ACS , TCA, Wood-Ljungdahl pathway	1642	55	61	2	0	0.792594	0.807699	0.800075	0									COG1042	Acyl-CoA synthetase (NDP forming) (PatZN) (PDB:4YAK) (PUBMED:26251518)	C	Energy production and conversion				MDESLQRLDAFFNPKSVAVIGATVKPGKPGQVIFKNLATSKQRGIYKGELYPVNPGEESLLGLKCYKTLSDCPGDVDLVAIIVPAKAVASVMEEAVKKNVKAAVVITAGFKEIGNKEMEDELIAIAKKGNIRLLGPNCLGVFYSKSGIDTLFLPEMKTLSTGKEVVATPRPMFGSIAMITQSGAFGSAALDYLTGRQMGVSKFVSFGNKCDVSEAEMLKYLMNDDETKVILVYLEDVKNGREFIKVAKECTLKKPVVVIKSGRSNAGARAAASHTGAIAGSDKVYDAVFEQCGIIRAKSMEEFFDYGKALAMQPPAEGNNIGILTDAGGPGVMTVDELETQGLTANHFEKETDDKFTKLQQEGKILMIAATHNPVDLTASVTDEQFTTSADIMFQDPYTYGIIFLGLHHMPGLKENYIDDVAALTHKYHKPLVMVDIGETEMALFTRGRFDRLNVPAFGSPEDAARAMKALVWYGAYLKKNGAYEKYVKNFKSVAAPSHVQTKQ
14057	GC_00000166	TGPidbaud_mb_bin_78	ADP-SCS / ADP-ACS , TCA, Wood-Ljungdahl pathway	1684	55	61	2	0	0.792594	0.807699	0.800075	0									COG1042	Acyl-CoA synthetase (NDP forming) (PatZN) (PDB:4YAK) (PUBMED:26251518)	C	Energy production and conversion				ASHTGAIAGSDKIYAAAFEQAGIIRAKDMEEFFDCGKALAMQPPALGKNIGILTDAGGPGVMTVDELELLGLTVEPFSPETDKKFEALKNQGALLKIAATHNPVDLTGSVTDDQFVTSAELMLQDEEIDGVIFLGLHHMPGLREKYIDGVAKVAAKYTKPVVMCDIGETEMALFTRSRFDRLCIPSYSSPEDAARSMKALVTYGAYLQKNNVAEEYIKDFCQKRHK
14058	GC_00000166	TGPidbaud_mb_bin_78	ADP-SCS / ADP-ACS , TCA, Wood-Ljungdahl pathway	2140	55	61	2	0	0.792594	0.807699	0.800075	0					K06929	uncharacterized protein			COG1042	Acyl-CoA synthetase (NDP forming) (PatZN) (PDB:4YAK) (PUBMED:26251518)	C	Energy production and conversion				MEEAVKKLDAFFNPCSVAVIGATKKVDKAGYVIFKNFATNKLRGLFKGELFPVNPGEDSILGFKCYSSIKDVPCEVDLVVIIVPAKAVPSVMEDAVTKKVKAAIIVSAGFKEVGNLELEDQVVAAAKKGNIRILGPNCLGIYYSKTGVDSLFLPETKVLTTGEEVV
14059	GC_00000166	TGPmgh_mb_bin_10	ADP-SCS / ADP-ACS , TCA, Wood-Ljungdahl pathway	231	55	61	2	0	0.792594	0.807699	0.800075	0									COG1042	Acyl-CoA synthetase (NDP forming) (PatZN) (PDB:4YAK) (PUBMED:26251518)	C	Energy production and conversion				MDAELQKLDAFFNPKSVAVIGATKKVDKAGHVIFKNLATNKERGVFKGELYPVNPGEDSILGFKCYKTLSKVPGDVELIVVIVPAKIVPSVMEEAIGKKVKTAVIISSGFKEVGNKELEAQVTAVAAKGGIRVLGPNCLGVFYQKTGIDTLFLPETKVLTTGEDVVATPRPLPGNIAMVTQSGAFGVAALDYLTGRQMGVSKFVSFGNKSDVSESDILHYLLYDDETKVILLYLEDVKFGREFLEIAKKVTVKKPVVVIKSGRSAAGARAAASHTGAIAGSDKIYDAAFEQGGVIRANDMEEFFDIGKALAMQPPATGTNIGILTDAGGPGVMTVDELEKLGLTVNHFSEETDSKFQELKDKDIILKIAATHNPVDLTGSVTDDMFVTAADIMFKDPQIYGIILLGLHHMPGLREKYIDGIVQISHKYNKPIVMCDIGETEMALYTRSRFDRLCVPSFGSPEDAARSMKALVWYGEYLKRNGCSDEYIANFKKNCNSP
14060	GC_00000166	TGPmsp_mb_bin_49	ADP-SCS / ADP-ACS , TCA, Wood-Ljungdahl pathway	776	55	61	2	0	0.792594	0.807699	0.800075	0									COG1042	Acyl-CoA synthetase (NDP forming) (PatZN) (PDB:4YAK) (PUBMED:26251518)	C	Energy production and conversion				MEESIHQLDAFFNPRSVAVIGATKKVDKAGHVIFKNFSTNKERGVFKGELYPVNPNEESILGFKCYKSLSRIPGEVELIVIIVPAKVVPSVMDEAVAKKVKAAIIISSGFREVGNAELEEQVVATAKKGGIRILGPNCLGVYYSKTGIDTLFLPETKVLTTGDDVVATPRPMPGSIAMVTQSGAFGVAALDYLTGRQMGVSKFVSFGNKCDVSESDILNYLFYDDDTKVTLMYIEDVKDGREFLNVAKKVTVKKPIVAIKSGRSTAGARAAASHTGAIAGSDKIYDAAFEQGGVIRARDMEEFFDMGKALAMQPPALGRNIGILTDAGGPGVMTVDECETLGLTVERFSESTLQKFQELKDKGVILKIAATSNPVDLTGSVTDEMFEIAAELMFEDPKVDGIILLGLHHMPGLREKYIDGIVEVAAKYSKPIVMCDIGETEMALYTRSRFDRLCVPSFGSPEDAARAMKSLVTYGEYLKRAGCSEEYIAEYKKSCTPKR
14061	GC_00000166	TG_idbaud_maxbin_040	ADP-SCS / ADP-ACS , TCA, Wood-Ljungdahl pathway	2401	55	61	2	0	0.792594	0.807699	0.800075	0									COG1042	Acyl-CoA synthetase (NDP forming) (PatZN) (PDB:4YAK) (PUBMED:26251518)	C	Energy production and conversion				MVTMEESLERLDAFFNPKSVAVIGATTKPGKAGQVIFKNLATNKQRGVFKGELYPVNPGEESLLGLKCYKTLSDCPGQVDLIVIIVPAKAVASVMEEAVAKKVKTAVIITAGFKEVGNKELEDQVIAIAKKGNIRLLGPNCLGVFYAKTGIDTLFLPEMKTLSTGKEVVATPRPMSGNIAMITQSGAFGSAALDYLTGRQMGVSKFVSFGNKSDVSESDILAYLMHDDETKVILVYLEDVKAGRDFIKVAKEVTLKKPVVVIKSGRSEAGARAASSHTGAIAGSDKVYEAAFEQCGVIRAHSMQEFFDIGKALAMQPPADGRNIGILTDAGGPGVMTVDELETQGLTVNRFDKETDEKFEQLKKDGKILQIAATHNPVDLTGSVTDDQFAVSAEIMLQDPKANGIIFLGLHHMPGLQEKYIDDIGKISLNYKKPIVAVDIGETEMALYTRSRFDRLGLPSYSSPEDAARAMKALVWYGEYLKRNGAFKAYINSFKKEIHH
14062	GC_00000166	TG_mgh_maxbin_056	ADP-SCS / ADP-ACS , TCA, Wood-Ljungdahl pathway	1421	55	61	2	0	0.792594	0.807699	0.800075	0									COG1042	Acyl-CoA synthetase (NDP forming) (PatZN) (PDB:4YAK) (PUBMED:26251518)	C	Energy production and conversion				MEEAIQKLDAFFNPRSVAVIGATKKAGKAGHVIFKNFSTNKQHGVFKGKLYPVNPKEDSILGVQCYPNISCIPGDVDLIVVIVPATVVPSVLEEAGKKNVKAAIIISSGFKEIGNRELEDQVVAIAKKHGIRVLGPNCLGVFYAKTGVDSLFLPETKVLTTGDEVVATPRPMPGNIAMITQSGAFGVAALDYLTGRQIGVSKFISFGNKCDVSESDVLEYLLYDKETSVLLIYLEDVKSGRDFLRIAKQVTLKKPVIVIKSGKSESGARAAASHTGAIAGSDKIYDAAFQQAGVIRARDMEEFFDVGKSLAMQKPALGKNIGILTDAGGPGVMTVDELEILGLTVECFSEPTLKKFQELKDNNTILKIAATNNPVDLTGSVTDEMFEVSAELIFQDPTIDGIILLGLHHMPGLQEKYIFGIAKIAQNYDKPIVMCDIGETEMALYTRGRFDRLGIPSYSSPEDAARSIKALVTYGAYLKKNKAYEEYISEFDKRKTKQ
14063	GC_00000166	TGdbaud_mb_bin_76	ADP-SCS / ADP-ACS , TCA, Wood-Ljungdahl pathway	1733	55	61	2	0	0.792594	0.807699	0.800075	0									COG1042	Acyl-CoA synthetase (NDP forming) (PatZN) (PDB:4YAK) (PUBMED:26251518)	C	Energy production and conversion				MEETKKLNAFFNPRSAAIIGATKKIDKAGNVIFKNFAYNKTRGVFKGEIYPVNPNEESILGFKCYPSITEIPGELDLIVIVVPAKVVPTIMEEAVTKKVKTAIIITSGFREIGNTELEEQIVATAKKAGIRILGPNCLGVYYQKTGVDTLFLPETKVLTTGDEVIATPRPLVGDIAIVTQSGAFGVAALDFLAGRQIGISKFVSFGNKSDVTESEMMRYLLYDEETKVILLYVEDIKNGRQFLKIAKEVTAKKPIVALKAGRSAAGARAAASHTGAIAGSDKIYDAAFEQSGVIRASDMEEFFDMGKALAMQPPALGRNIGVLTDAGGPGIMAVDECERGGLSVNRFSEETIQKFQKLKDEGVLPKFAATSNPVDLTGSVTDDMFEVAADVMFQDPEVHGIILLGLHHLPALREKYIDSVAEVSSRYSKPIVMCDIGETEMALYTRSRFDKLGVPSFPSPEDAARAMKALVNYGTYLKKNNCAEEYISEFLKKNRQS
14064	GC_00000166	TGmsp_mb_bin_75	ADP-SCS / ADP-ACS , TCA, Wood-Ljungdahl pathway	2094	55	61	2	0	0.792594	0.807699	0.800075	0									COG1042	Acyl-CoA synthetase (NDP forming) (PatZN) (PDB:4YAK) (PUBMED:26251518)	C	Energy production and conversion				MDAELQKLDAFFNPKSVAVVGATKKVDKAGHVIFKNFATNKKRRVFEGELYPVNPNEESILGFKCYKTLSKVPGEVELIVVIVPAKVVPSVMEEAVAKKVKTAIIISSGFREVGNKELEAQVIETAAKGGIRVLGPNCLGVYYSKTGIDTLFLPETKVLTTGEDVVATPRPLPGNIAMVTQSGAFGVAALDYLTGRQMGVSKFVSFGNKSDVSESDILHYLLHDKDTKVILVYLEDVKSGRDFLRITKKVTVKKPIVVIKSGRSAAGARAAASHTGAIAGSDKIYDAAFGQGGVIRARDMEEFFDIGKALAMQPPAVGRNIGILTDAGGPGVMTVDELESLGLTVDRFSAETDRKFQELKDKDVILKIAATHNPVDLTGSVTDDMFEISADLMFQDPQIYGIILLGLHHMPGLREKYIDGIVKVSQKYSKPIVMCDIGATEMALYTRSRFDRLCVPSFESPEDAARAMKALVSYGEYLKRNGC
14065	GC_00000166	TGmsp_mb_bin_75	ADP-SCS / ADP-ACS , TCA, Wood-Ljungdahl pathway	1896	55	61	2	0	0.792594	0.807699	0.800075	0									COG1042	Acyl-CoA synthetase (NDP forming) (PatZN) (PDB:4YAK) (PUBMED:26251518)	C	Energy production and conversion				MEEALQKMDAFFNPRSVAVIGATKKTDKAGNVIFKNLAINKQRGVLKAELYPVNPGEDSILGFKCYKTLSNVPGEVDLIVVIVPAKIVPSVMEEAVNKKVKTAIIITAGFKEVGNKELEDQVIAIAAKGGIRILGPNCLGVYYSKTGIDTLFLPETKTLTTGEDVVATPRPLPGGIAMVTQSGAFGVAALDYLTGRQMGVSKFVSFGNKSDVSESDILNYLMYDKETKVILVYLEDVKNGRDFIRIAKKVTLKKPVVVIKSGRSSAGARAAASHTGAIAGSDKVYDAAFEQCGVIRAHNMEDFFDIGKALAMQPPAMGKNIGILTDAGGPGVMTVDELETLGLTVERFTEETEAKFEELKKKGAILQIAATHNPVDLTGSVTDEQFVTSADIMFQDPNTHGIILLGLHHMPGLREKYIDGIVEVAKKYQKPIVMCDIGETEMALYTRSRFDRLCVPSFG
14066	GC_00000166	MillA_idba_mb_bin.30	ADP-SCS / ADP-ACS , TCA, Wood-Ljungdahl pathway	181	55	61	2	0	0.792594	0.807699	0.800075	0									COG1042	Acyl-CoA synthetase (NDP forming) (PatZN) (PDB:4YAK) (PUBMED:26251518)	C	Energy production and conversion				MEESLKKLDAFFNPRSVAIIGATTKAEKAGCVIFKNFVTNKQRGTFKAELYPVNPGEESLLGFKCYPTLKDVPGDVDMIVVIVPSKAVPGVLEEAITKKVKAVAIISAGFKEVGNVELEDQVVAIAKKGGLRLLGPNCLGVFYSKTGVDSLFLPETKVLTTGREVVATPRPMPGDIAMITQSGAFGSAALDYLTGRQMGVSKFLSFGNKCDVTEVEILDYLLQDDETKVILAYVEDIKYGRKFVEVAKKVTAKKPVVIIKSGKSAAGARAASSHTGAIAGSDKIYSAAFEQSGIIRANDMEEFFDAGKALAMQPPALGRNIGVLTDAGGPGVMTVDELEIQGLTVEPFSKETEEKFEQLKNEGKILKIAATHNPVDLTGSVLDDQFEVSAELMFADPNIDGVIFLGLHHMPGLKEKYIDSVSKVASKYTKPMVVCDIGETEMALYTRSRFDRLGVPAFSSPEDAARAMKALVRYGEYLKRNGYAEEYIKNFAAKKAKL
14067	GC_00000166	MillA_msp_mb_bin49	ADP-SCS / ADP-ACS , TCA, Wood-Ljungdahl pathway	338	55	61	2	0	0.792594	0.807699	0.800075	0									COG1042	Acyl-CoA synthetase (NDP forming) (PatZN) (PDB:4YAK) (PUBMED:26251518)	C	Energy production and conversion				MVHLEDSIHKLDAFFQPSSVAIVGATKKADKAGHVIFKNFSTNLLRGVFKGQLYPVNPGEDSILGFKCYPSLKQIPGKVDLAIIIVPAKAVPQVMVEAVEKQVKAAIIISAGFREVGNTELEEQVVNIAKRGGVRVLGPNCLGVFYSKTGMDSLFLPETKVLTTGEDVVATPRPMRGDIAMITQSGAFGIAALDYLTGRQMGISKFVSFGNKADVDESEIIHYLMHDKETNVILAYFEDIKNGREFLRIAKKVTMKKPIVAIKSGKSAAGARAAASHTGAIAGSDKIYEAAFEQAGVIRARDMEEFFNIGKALNLQPPAMGKNIGILTGAGGPGVMTVDECEILGLTVEPLTQETCEKFEQLKNNGTLVKFAATNNPVDLTGSVTDEMYEISADLMFQDPRIDGIIFLGLHHMPGLKEKYISGIAKIAAKYTKPIVMCDIGETEMALYTRSRFDRLCIPAYSSPEDAARAMKALVTYGKFLQKNNCAQKYLDAFCKRECKEKP
14068	GC_00000166	MillC_comgh_maxbin.046	ADP-SCS / ADP-ACS , TCA, Wood-Ljungdahl pathway	493	55	61	2	0	0.792594	0.807699	0.800075	0									COG1042	Acyl-CoA synthetase (NDP forming) (PatZN) (PDB:4YAK) (PUBMED:26251518)	C	Energy production and conversion				MEESLKKLDAFFNPRSVAIIGATTKAEKAGCVIFKNFVTNKQRGTFKAELYPVNPGEESLLGFKCYPTLKDIPGDVDMIVVIVPSKAVPGVLEEAITKKVKAVAIISAGFKEVGNVELEDQVVAIAKKGGLRLLGPNCLGVFYSKTGVDSLFLPETKVLTTGREVVATPRPMPGDIAMITQSGAFGSAALDYLTGRQMGVSKFLSFGNKCDVTEVEILDYLLQDDETKVILAYVEDIKYGRKFVEVAKKVTAKKPVVIIKSGKSAAGARAASSHTGAIAGSDKIYSAAFEQSGIIRANDMEEFFDAGKALAMQPPALGRNIGVLTDAGGPGVMTVDELEIQGLTVEPFSKETEEKFEQLKNEGKILKIAATHNPVDLTGSVLDDQFEVSAELMFADPKIDGVIFLGLHHMPGLKEKYIDSVAKVASKYTKPMVVCDIGETEMALYTRSRFDRLGVPAFSSPEDAARAMKALVRYGEYLKRNGYAEEYIKNFAAKKAKL
14069	GC_00000166	MillC_mghcomb_bin.145	ADP-SCS / ADP-ACS , TCA, Wood-Ljungdahl pathway	387	55	61	2	0	0.792594	0.807699	0.800075	0									COG1042	Acyl-CoA synthetase (NDP forming) (PatZN) (PDB:4YAK) (PUBMED:26251518)	C	Energy production and conversion				MEESLQRLDAFFNPKTVAVVGATKKVDKAGHVIFKNMAINKERGVFTGALYPVNPGEDSILGFKCYKSLSEIPTDVDLVVVIVPSKVVPSVIEEAIGKKAKTAVIISSGFKEVGNKELEDQVIAVAKKGNIRVLGPNCLGIYYSKTGVDTLFLPETKVLSTGEDVVATPRPMPGNIAMITQRGAFGVAALDYLTGHQMGVSKFVSFGNKCDVSESDILAYLLQDKETKVILVYLEDVKHGPEFLKIAKKVTAKKPVVVIKSGRSAAGARAAASHTGAIAGSDKIYDAAFEQVGIIRARDLEEFFDLGKALAMQPPALGNNIGILTDAGGPGVMAVDELETLGLTVEHFSAETDRKFDELKQNGTILKIAATHNPVDLTGSVTDEMFEISADIMFQDPEIDGIILLGLHHMPGLREKYIDGIVKIAQNYTKPLLMVDIGATEMALYTRSRFDRLGVPSFESPEDAARAMKALVTYGDYLKRIGRADEYIQTQKKCSPKH
14070	GC_00000166	MillC_msp_mb_bin.78	ADP-SCS / ADP-ACS , TCA, Wood-Ljungdahl pathway	189	55	61	2	0	0.792594	0.807699	0.800075	0									COG1042	Acyl-CoA synthetase (NDP forming) (PatZN) (PDB:4YAK) (PUBMED:26251518)	C	Energy production and conversion				MDDSLKKLDAFFNPRSVAIIGATTKAEKAGCVIFKNFATNKLRGAFKADLYPVNPGEESLMGFKCYPTLSAIPGDVDMIVVIVPSKAVPGVLEEAITKNVKAAAIISAGFKEVGNVVLENEIVAIAKRGGVRLLGPNCLGVFYAKTGVDSLFLPETKVLTTGQSVVATPRPMPGNIAMITQSGAFGSAALDYLTGRQMGVSKFLSFGNKCDVTEVEILDYLLQDDETDVVLAYVEDIRYGREFVQVAKKVTAKKPVVVIKSGKSAAGARAASSHTGAIAGSDKIYSAAFEQSGVIRAHDMDEFFDTGKALAMQPPALGRNIGILTDAGGPGVMTVDELEIQGLTVEPFSKETDEKFEQLKNEGKILKIAATHNPVDLTGSVVDDQFEASAELMFADSEIDGVIFLGLHHMPGLKEKYIDAVANVAKKYSKPMVVCDIGETEMALMTRSRFDRLGFPAYASPEDAARAMKSLVTYGEYLQRNGYADEYIKNFMQKRATKSQ
14071	GC_00000166	bog_990	ADP-SCS / ADP-ACS , TCA, Wood-Ljungdahl pathway	3344	55	61	2	0	0.792594	0.807699	0.800075	0									COG1042	Acyl-CoA synthetase (NDP forming) (PatZN) (PDB:4YAK) (PUBMED:26251518)	C	Energy production and conversion				MEEQLQKLHAFFNPQSVAVIGATKKVDKAGHVIFKNFSTNKEHGVFKGELYPVNPSEDLILGHKCYASLSKVPNEIELIVVIVPAKFVPAIMEEAVIKKVKAAIIISSGFKEVGNTDLEEQVVATAKKGGIRVLGPNCLGVYYSKTGIDTLFLPETKVLTTGEEVVATPRPMPGNIAMITQSGAFGVAALDYLTGRQMGVSKFVSFGNKCDVNESDILHYLLYDKETKVTLAYLEDITDGREFLKIAKKVTIKKPVVVIKSGRSAAGARAAASHTGAIAGSDKIYDAAFEQSGVLRARDMEEFFDMGKALAMQPPTTGKNIGILTDAGGPGVMTVDECEALGLTVDRFSDATLQKFQELKDQNIILKIAATSNPVDLTGSVIDDMFVMSADLMFQDPQVCGIILLGLHHMPGLREVYIDGIVKVAENYCKPIVMCDIGETEMALYTRSRFDRLGVPAYPSPEDAARAMKALATYGAYLKRNGCFDEYIASIKKKSTKDSK
14011	GC_00000166	AS06rmzACSIP_217		433	55	61	2	0	0.792594	0.807699	0.800075	0									COG1042	Acyl-CoA synthetase (NDP forming) (PatZN) (PDB:4YAK) (PUBMED:26251518)	C	Energy production and conversion				MEESLQRLDAFFNPKSVAVIGATVKPGKPGQVIFKNLATSKQRGIYKGELYPVNPGEESLLGLKCYKTLSDCPGDVDLVAIIVPAKAVASVMEQAVTKHVKAAVIITAGFKEIGNKAMEDEVVSIAKRGNIRLLGPNCLGVFYSKSGIDTLFLPEMKTLSTGKEVVATPRPMFGSIAMITQSGAFGSAALDYLTGRQMGVSKFVSFGNKCDVSETEMLNYLMHDDETKVILVYLEDIKNGREFMKVAKECTLKKPVVMIKSGRSNAGARAAASHTGAIAGSDKVYDAVFEQCGIIRAKSMEEFFDYGKALAMQPPAEGSNIGILTDAGGPGVMTVDELETQGLTANHFEKETDDKFTKLQQEGKILMIAATHNPVDLTASVTDEQFTISADIMFQDPHTYGIIFLGLHHMPGLKENYIDDIAALTHKYHKPIVMVDIGETEMALFTRGRFDRLNVPAFGSPEDAARAMKALVWYGAYLKKNGAYEKYVKAFKSSAAPSHVQTKE
14072	GC_00000167	AS06rmzACSIP_217		691	55	61	3	0	0.810273	0.856789	0.832882	0					K10747	DNA ligase 1 [EC:6.5.1.1 6.5.1.6 6.5.1.7]			COG1793	ATP-dependent DNA ligase (CDC9) (PDB:1A0I)	L	Replication, recombination and repair				MDYQVIADSYEKIEATTKRLEMTDHLVELLEKTPKEVIARVVYLTQGKLYPDFVGIEMGVAEKLAIKALIRASGASEGTIQAELQKSGDIGETAEKQLSKRKQSTFFSIKLTVERVYETLDKLAKTSGGGAVDTKMALLSSLLTDASPKEAKWLIRTVTGNLRLGIADMTVLDALAIAYGGGKEARQKIERAYNISSDLGRVANVVACSGIEGIEKFQVMVFEPIRPMLAERLGVPEEILDKFGGKCVVEYKYDGERVQAHKSGDKVVLFSRRLENISSQYPDVVSLIKEQITAKEAIFEAECVAMDLETGDMRPFQELMHRRRKYGVEEAIAQYPTSLFSFDLLFVDGEDLTQQPLPQRRKKLMQIIKPNNRLNVATQKTVTNTKDLEDFFEEAIEEGCEGIMCKSAGKDSVYQAGNRGWLWVKFKRDYRSEMTDTVDLVVVGAFHGRGKRVGTYGALLLATYNPDEDTFETVTKCGTGFTDVDLAKLYEMLQKHVVPRRNSRVKSTLEADVWFEPSVVLEILGAEVTLSPIHMAAMDAVRKGSGMAIRFPRFTGKYRTDKSPQDATTSKEIVEMYNAQLKKIGDTAP
14073	GC_00000167	AS06rmzACSIP_615		974	55	61	3	0	0.810273	0.856789	0.832882	0					K10747	DNA ligase 1 [EC:6.5.1.1 6.5.1.6 6.5.1.7]			COG1793	ATP-dependent DNA ligase (CDC9) (PDB:1A0I)	L	Replication, recombination and repair				ALLNRKQSTFFSKKLTVEQVYASLEKMAKISGSGAVDTKLALLSGLLTDASPQEAKWLIRTVTGNLRLGLADMTVLDALAIAYGGGKETRGLIERAYNISSDLGRVASVVAESGIEGIKKFQVMVFEPIRPMLAERLGVPEEILEKFGGKFVAEYKYDGERVQAHKSGDKVELYSRRLENISSQYPDVVDLIRGQVAAKEAILEAECVAIDLETGDLRPFQELMHRRRKYGVKTAVEQYPISLFVFDLLYVDGLDLTQDAFSKRRVNLEKIIKESDRIKPACQKLVKDTRELEEFFEEAIEEGCEGLMCKSISKDSVYQAGSRGWLWIKYKRDYRSEMTDTVDLVVVGAFHGRGKRAGAYGTLLLATYNPEDDTFETVTKCGTGFTDKDLSELYEKLQKHLVPKKNSRVKSTLEADVWFEPFLVLEILGSEVTLSPIHLAALDSIRKGSGLAIRFPRFTGKYRTDKNPEDATTSKEIVEMYNLQLKKIGAA
14074	GC_00000167	AS06rmzACSIP_615		2159	55	61	3	0	0.810273	0.856789	0.832882	0									COG1793	ATP-dependent DNA ligase (CDC9) (PDB:1A0I)	L	Replication, recombination and repair				MDYSLITDSYQKIESTTKRLEMTDHLVELLKRTPKDVIAKVVYLTQGKLYPDFVGVEMGVAEKLAVKAVARASGQRESVLTNELQKS
14075	GC_00000167	AS10tlH2TH_146		1812	55	61	3	0	0.810273	0.856789	0.832882	0					K10747	DNA ligase 1 [EC:6.5.1.1 6.5.1.6 6.5.1.7]			COG1793	ATP-dependent DNA ligase (CDC9) (PDB:1A0I)	L	Replication, recombination and repair				MDYVVIADAYERIEGTTKRLEMTDYLVDLLKNTPKEVISRVVYLTQGKLYPDFEGIEMGVAEKLAIKALTRASGSSESIIQKELQKSGDIGKTAEQQLAKRKQSTFFSKKLTVEHVYETLDKLAKTSGSGTVDLKMALLSGLLTDASPKEAKWLIRTVTGNLRLGIADMTVLDALAIAYGGGKETREKIERAYNISSDLGRVANVVADLGIEGIEKFQVMVFEPIRPMLAERLGAPEEILEKFGGKCIAEYKYDGERVQAHKTGNKVKLFSRRLENISNQYPDAVNLIREQLDAKEAIFEAECVAVDLETGDMRPFQELMHRRRKYGVEAAITQYPISLFSFDLLYVDGEDLTKQPLPQRRKRLQTIIKLNDRLKPATQKTVNNPRDLEDFFEEAIEEGCEGLICKSISKDSVYQAGNRGWLWIKYKRDYKSEMTDTVDLVVVGAFHGRGKRVGTYGALLLATYNPEDDTFETVTKCGTGFTDANLAKLYETLQRHIVPRKNSRVKSTLEADVWFEPYMVLEILGAEVTLSPIHMTAMDAIRKGSGLAIRFPRFTGNYRTDKSPQDATNSKEVLGMYNAQLKKIGETLF
14076	GC_00000167	BA1		1090	55	61	3	0	0.810273	0.856789	0.832882	0					K10747	DNA ligase 1 [EC:6.5.1.1 6.5.1.6 6.5.1.7]			COG1793	ATP-dependent DNA ligase (CDC9) (PDB:1A0I)	L	Replication, recombination and repair				MRYSLIADAYEKIEATTKRLEMTDYLVELLKETPRDLIDKVVYLTQGKLYPDFVGIEIGVAEKLAIRAVARATGRDEKEIAKDLGKTGDLGETTQKFLEEKAQVTLFQEPLTAQAVYETLDKMAKTAGPGSMEQKINLLAGLLTSATPREAKYIVRTVTGKLRLGIADMTVLDALAIAYGGGKEARKGLERAYNISSDLGRVAKTVVEKGMEGVRRFEVSLGEPIRPMLAERLSSPHEILEKLGGRCIAEFKYDGERIQAHKRGDEITLFSRRLENITRQYPDGVELFTKYVRAREAIIEAECVAIDPDTGEMKPFQELMHRRRKYGIKKAMEEYPVSLFMFDALYVDGRDLTLEPYPVRHQTLMKIIEQSDRVRVADYLITDDPDELEQFFERAIESGCEGVICKSVTEDAVYQAGARGWLWIKYKRDYKSEMTDTVDLVVVGAFHGRGKRAGTYGALLLAAYDPDEDAFKTVTKCGTGFTDEDLGKLPKMMEKHRIPHRHPRVSSTLEADVWFEPHVVIEAIGAEITLSXXXXXXXXHECDTGGERTSH
14077	GC_00000167	BA2		242	55	61	3	0	0.810273	0.856789	0.832882	0					K10747	DNA ligase 1 [EC:6.5.1.1 6.5.1.6 6.5.1.7]			COG1793	ATP-dependent DNA ligase (CDC9) (PDB:1A0I)	L	Replication, recombination and repair				MRYSLIADSYEKIEATTKRLEMTDYLVELLKKTPKDIIDKVVYLTQGKLYPDFFGIEIGVAEKLAVRAVAKATGHSEKEIEENLEKTGDLGTTAQIFLERKAQVTLFQEPLTVERVYENLDKMAKATGPRSMEHKINLLAGLLTNATPKEARYVARTVTGSLRLGIADMTVLDALAIAFGGGKETREILERAYNISSDLGSVAKIVAEKGIKGIERFEVSLGEPIRPMLAERLGSPIEILEKLGGKCIAEYKYDGERVQAHKREGHVTLFSRRLEDISDQYPDGSELIRKHVKAKEAIIEAEVVAIDPDTGEMRAFQELMHRRRKYGVKKAIKEYPVSLFMFDALYVDGKDLTLEPYPVRRQHLEKIIEQADHVKVAEYIITGDPEELERFFEKAVENGCEGLVCKSVNEDSVYQAGARGWLWIKYKRDYKSEMTDTVDLVVVGAFHGRGKRAGSYGALLLAAYNPEEDVFKTVTKCGTGFTDEDLEKLPKNMEKHRIPHRHSRVYSTIEADVWFEPVVVIETIGAEITLSPIHTCAMDVIRKGSGLAIRFPRFTGNYRLDKSAEDATTVKEIVEMYRKQLKKVAG
14078	GC_00000167	BDPHmgh_maxbin_019		2685	55	61	3	0	0.810273	0.856789	0.832882	0					K10747	DNA ligase 1 [EC:6.5.1.1 6.5.1.6 6.5.1.7]			COG1793	ATP-dependent DNA ligase (CDC9) (PDB:1A0I)	L	Replication, recombination and repair				MDYAVIADAYEKIESTTKRLEMTDQLVTLLKKTPKEVIAKVVYLTQGKLYPDFMGIEIGIAEKLAIKALVRASGRKESEFLADLQKTGDLGEAAEIQLTKKKQSTFFSKTLTVEHVYETLDKMAKTTGSGAVDTKMAVFAGLLSDATPKEAKYLIRTVTGNLRLGIADMTVLEALAVAYGGGKEAREPIERAYSICSDLGRVSDILTRDGLEAVQKMHVMVFEPIRPMLAERLPSPEEILEKLNGKCLAEYKYDGERIQAHKQGGDVILYSRRLENISSQYPDVVDLIKQRVLAQEAIFEAECVAVDTETGDMRPFQELMHRRRKYGIEAAVEQYPISLFTFDLLFVDGKDLTREPLTVRRSALEEALNKNDRLRLATQKVINNPKELEDFFEEAIEEGCEGLMCKSITKDSIYQAGNRGWLWIKYKRDYKSEMTDTVDLVVVGAFHGRGKRAGAYGALLLATYNPEKDLFETVTKCGTGFTDKDIADLHSMLQKHVIARKHPRVSSTMEADVWFEPSIVLEILGAEVTLSPIHMCAMNSIRKGSGLAIRFPRFTGKYRTDKSPQDATASKEIVEMYQGQLKQISQT
14079	GC_00000167	BDPHmgh_mb_bin_105		2567	55	61	3	0	0.810273	0.856789	0.832882	0					K10747	DNA ligase 1 [EC:6.5.1.1 6.5.1.6 6.5.1.7]			COG1793	ATP-dependent DNA ligase (CDC9) (PDB:1A0I)	L	Replication, recombination and repair				MRYAEIADAYEKIEATTKRLEMTDLLVALLKNTPKTELDKMVYLTQGKLYPDFEGIEIGVAEKSAIKALARAAGRSESEIEADLQRSGDIGETAEKFIAKKRQASFFQTPLTVIHVYETFDKMAKTSGSGAVDYKLKTLAGLLSDANPKEAKYIVRTVTGKLRLGIADMTVLDALAIAYGGGKETRDFIERAYNISSDLGRVARVVAEEGIEGIHAFQVTLFEPVRPMLAERLGSPEEILDKLGGKCVAEYKYDGERIQIHKKGDQVTLFSRRLEKISDQYPDAIDLVKQYVTAKDAILEGECVAMDLETGEMRPFQELMHRRRKYGIKEAITQYPVSLFMFDALYVDGQDLTQEPYQTRRGALEKALTKNPRVTMAKQILATNVKALEEFFEEAIEDGCEGLMCKSVGKESVYQAGSRGWLWIKYKRDYKSEMTDTVDLVVVGAFYGRGKRVGAYGALLLATYNRDDDVFESVTKLGTGFTDKDLADLVTMLRPHEIPKKHPRVQTTLKADVWFEPAVVLEVLGAEVTLSPIHMCAMDSIRKGSGLAIRFPRFTGNYRTDKAPEDATSSQEIVEMYRSQLKKISES
14080	GC_00000167	BDmgh_mb_bin_135		505	55	61	3	0	0.810273	0.856789	0.832882	0					K10747	DNA ligase 1 [EC:6.5.1.1 6.5.1.6 6.5.1.7]			COG1793	ATP-dependent DNA ligase (CDC9) (PDB:1A0I)	L	Replication, recombination and repair				MNYAEIAAAYEKIEATTKRLEMTDLLVELLKVTPATLIDKVAYLTQGKLYPDFEGVEIGVAEKLAIKALARAAGRKESEIEADLQKTGDLGATAQKFLTNRRQSLLGVSKSLTVSQVYDTLDKMAKTSGSGAVDSKLSLLCGLLSDASPQEAKYLLRTVTGRLRLGIADMTVLDALAIAYGGGKEARGEIERAYNISSDLGCVAKIVAEKGLAGIKEFHVTLFEPIRPMLAERLGSPEEILDRFGGKCVAEYKYDGERVQVHKHGDEVVIFSRRLEKISDQYPDALELVRKYVTAKDAILEGECVAMDLETGEMLPFQDLMHRRRKYGITEAIQDYPVSLFMFDALYVEGRDFTQESYQTRRAALENALAKSNRVTMAKQILATNVKDLETFFEEAIEDGCEGLMCKSVNPESVYQAGARGWLWIKYKRDYKSEMTDTVDLVVVGAFYGRGKRVGAYGALLLATYDKDQDVFETVTKCGTGFTDADLATLVTRLRPHEMSKKSSRVLSTLKPDVWFEPSLVMEILGAEITLSPIHMCAMDSIRKGSGLAIRFPRFTGKYRDDKAPEDATTSLEVVEMYRSQLKKIHET
14081	GC_00000167	BDmsp_maxbin_141		1319	55	61	3	0	0.810273	0.856789	0.832882	0					K10747	DNA ligase 1 [EC:6.5.1.1 6.5.1.6 6.5.1.7]			COG1793	ATP-dependent DNA ligase (CDC9) (PDB:1A0I)	L	Replication, recombination and repair				MDYAEIVGSYEKIEATTKRLEMTSHLVELLKNTPKEVIARVVYLTQGKLYPDFVGIEMGVAEKLAIKALTRATGGSENVIQRELQKSGDIGETAEKQLKQRKQSTFFSKKLTVERVYETLDKLAKTSGSGAVDTKMALLSSLLTDASPKEAKWLIRTVTGNLRLGIADMTVLDALAIAYGGGKETREKIERAYNISSDLGRVATVVAEKGISGIEEFQVMVFEPIRPMLAERLGVPEEILEKFGGKCVAEYKYDGERVQAHKSGDKVVLYSRRLENISSQYPDATNLIRAQLNAKEAILEAECVAMDLESGDMRPFQELMHRRRKYGVEAAINQYPISLFSFDLLYVDGEDLTQQPLPLRRKRLEAIIKPNDRLKTAAQKLITNPKALEDFFEEAIEEGCEGIMCKSIGKESVYQAGNRGWLWIKFKRDYRSEMTDTVDLVVVGAFHGRGKRVGTYGALLLATYNPEEDTFETVTKCGTGFTDEDLTKLHSMLQKHVVPRKNSRVKSTLEADVWFEPAVVLEILGAEVTLSPIHTAAMDSIRKGSGLAIRFPRFTGKYREDKSPQDATSSAEIVEMYNAQLKKIGEAPP
14082	GC_00000167	BDmsp_maxbin_149		898	55	61	3	0	0.810273	0.856789	0.832882	0					K10747	DNA ligase 1 [EC:6.5.1.1 6.5.1.6 6.5.1.7]			COG1793	ATP-dependent DNA ligase (CDC9) (PDB:1A0I)	L	Replication, recombination and repair				MDYAVIADSYEKIEATTKRLEMTSYLVELLKKTPKEVIARVVYLTQGKLYPDFVGTEMGVAEKLAVRTLIRATGGSESAIQADLQKSGDIGETAEKLLAKRKQSTFFTKTLTVQRVYETLDKLAKISGSGAVDTKMGLLSGLLTDATPKEAKWLIRTVTGNLRLGIADMTVLDALAIAYGGGREAREQIERAYNISSDLGRVASVVAEKGLEGIEKFQVMVGEPIRPMLAERLGVPEEILDKFGGKCVAEYKYDGERVQAHKKGDKVMLFSRRLENISDQYPDAVDLIRMQIAAKEAILEAECVAVDLETGDMRPFQELMHRRRKYGIEAAITQYPISLFPFDALYVDGEDFTQQPFLQRRKTLENIIKQTIRIKPAAQKLVKNAKELEDFFEEAIEEGCEGLICKSTSKESVY
14083	GC_00000167	BDmsp_maxbin_149		2474	55	61	3	0	0.810273	0.856789	0.832882	0									COG1793	ATP-dependent DNA ligase (CDC9) (PDB:1A0I)	L	Replication, recombination and repair				TYGALLLATYNPQKDTFETVTKCGTGFTDKDLAKLHELLQKHVVPRKNSRVQSMLEADVWFEPAVVLEILGAEVTLSPIHMAAMDSIRRGSGMAIRFPRFTGKYRTDKSPQDATTSKEIVEMYRGQLKRIGESPNP
14084	GC_00000167	BE326_BA_RLH		109	55	61	3	0	0.810273	0.856789	0.832882	0					K10747	DNA ligase 1 [EC:6.5.1.1 6.5.1.6 6.5.1.7]			COG1793	ATP-dependent DNA ligase (CDC9) (PDB:1A0I)	L	Replication, recombination and repair				MNYSVIADAYEKIESTTKRLEMTASLVDLLKNTSKDIIGKVVYLTQGKLYPDFVGVETGVAEKLAIKALARASGRRESEIQMELQKSGDIGQAAENILAKRRQATFFTKALTVQHVYETLDKIAKTSGSGAVDTKMALLSGLLADASPKEAKYLIRTVTGNLRLGIADMTVLDALAIAYGGGKEARQLIERAYNISSDLGRVAEVVAKQGLEGIKQFQVMVFEPIRPMLSERLASPEEILEKLGGNCMAEYKYDGERIQAHKKDNKVILFSRRLENISSQYPDAVKLIKENVTAKEAILEAECVAIDLETGDMRPFQELMHRRRKYGIQAAIEQYPISLFLFDALYVDGEDYTQETYPVRRQVLEKIIKETDQTKPAIQKLVSNPKDLEDFFEEAIEEGCEGLMCKSIGKDSVYQAGNRGWLWIKYKRDYKSEMTDTVDLVVVGAFHGRGKRVGAYGALLLATYNKEKDMFETVTKCGTGFKDEDLAKIIGMLKPHVIARKNPRVNSMMKPDVWFEPALVLEILGAEVTLSPIHTCAMDSIRKGSGLAIRFPRFTGKYRTDKSAEDATASEELVQMYRGQLKRISEK
14085	GC_00000167	BPmsp_mb_bin_90		177	55	61	3	0	0.810273	0.856789	0.832882	0					K10747	DNA ligase 1 [EC:6.5.1.1 6.5.1.6 6.5.1.7]			COG1793	ATP-dependent DNA ligase (CDC9) (PDB:1A0I)	L	Replication, recombination and repair				MDYAVIADSYEKIEATTKRLEMTSHLVELLKKTPKDVISKVVYLTQGKLYPDFVGIEMGVAEKLAIRALIRATGGSETAIQAELHKSGDIGETAEKLLAKRKQSTFFTKPLTVQRVYDTLDKLAKTSGSGAVDMKMGLLSGLLTDASPKEAKWLIRTVTGNLRLGIADMTVLDALAIAYGGGKESREKIERAYNISSDLGRVASVVAEKGLEGIEKFQVMVGEPIRPMLAERLGVPEEILEKFSGKCVAEYKYDGERVQAHKNGEKVMLFSRRLENISDQYPDAVELLRNQIAAKDAILEAECVAIDIETGDMRPFQELMHRRRKYGVEAAITQYPISLFPFDALYVDGKDLTQESFPQRRQTLERIIKQNIRIKPAAQKLVKNPKELEDFFEEAIEDGCEGLMCKSTSKESVYQAGNRGWLWIKYKRDYKSEMTDTVDLVVVGAFHGRGKRAGTYGALLLATYNPEKDTFETVTKCGTGFTDKDLAQLYEMLQKHVVPRKNSRVQSMLEADVWFEPAVVLEILGAEVTLSPIHMAAMDSIRKGSGMAIRFPRFTGKYRTDKSPQDATTSKEIVEMYNGQLKKIGETPA
14086	GC_00000167	Bathy6-F112_MillA		241	55	61	3	0	0.810273	0.856789	0.832882	0					K10747	DNA ligase 1 [EC:6.5.1.1 6.5.1.6 6.5.1.7]			COG1793	ATP-dependent DNA ligase (CDC9) (PDB:1A0I)	L	Replication, recombination and repair				MDYAVIADAYEKIEATTKRLEMTDHLVNLLKKTPKEAISKVVYLTQGKLYPDFMGIEIGVAEKLAIKALVRASGRKESEFLADLQKTGDLGETAEIQLTKKKQSTFFSKKLTVEHVYDTLDKMAKTTGSGAVDTKMAVFAGLLSDASPKEAKYLVRTVTGNLRLGIADMTVLEALAIAYGGGKEAREPIERAYNICSDLGRVSDILVRDGLDAVKKMQVMVFEPIRPMLAERLPSPEEILEKLNGKCLAEYKYDGERIQAHKQGNDVILYSRRLENISSQYPDVVDLIKKQVNAQEAIFEAECVAMDLETGDMRPFQELMHRRRKYGIEAAVEQYPISLFTFDLLFVDGKDLTPEPLTARRAALEKALNKNERLRLAIQKVVNNPKELEDFFEEAIEEGCEGVMCKSITKESVYQAGNRGWLWIKYKRDYKSEMTDTVDLVVVGAFHGRGKRAGAYGALLLATYNPQTDMFETVTKCGTGFTDKDIADLHEMLQKHVIPRKHSRVSSTLEADVWFEPFVVLEVLGAEVTLSPIHMAAMDSIRKGSGLAIRFPRFTGKYRTDKSPQDATNSKEIVEMYQGQLKQISQS
14087	GC_00000167	Bathy6-F17_MillC		715	55	61	3	0	0.810273	0.856789	0.832882	0					K10747	DNA ligase 1 [EC:6.5.1.1 6.5.1.6 6.5.1.7]			COG1793	ATP-dependent DNA ligase (CDC9) (PDB:1A0I)	L	Replication, recombination and repair				MNYLDIANAYEKIEATTKRLEMTDLLVEILKQTPPDLIAKVVYLTQGKLYPDFAGIEIGIAEKLAVKAVSRACGKKEADIEVDLRKTGDIGETAQNCLAKRMQSIFGSQKNLTVQRVYETFDKMAKKSGSGTVETKMGMIVGLLADASPKEAKYILRTLTGKLRLGIADMTVLDALSIAYGGGKEARKEVERAYNISSDLGRVATVLVTQGIAGIRNYKVLVFEPIRPMLAERLPSPQEIIDKLGGKCVAEYKYDGERIQLHKKGNEVKLFSRKLEKISDQYPDAVELVQKHVKADEAILEGECVAMDLESGEMLPFQELMHRRRKYGIKEAISQYPVSLFMFDALYINGKDYTQEPYPTRRSALEAVIEKNIQVQLAKQVTVSKAKQLEEFFEEAIEDGCEGIVCKSVKSESVYQAGARDWLWIKFKRDYKSEMTDTVDLVVVGAFYGRGKRAGSYGALLLATYNKETDTFETVTKLGSGFTDKDLALIPEMLKKHEVPRKHSRVQSTLEANVWFEPAIVLEVLGAEITLSPIHNAAMNSIRKDSGLAIRFPRFTGKYRTDKAPEDATTSTEIVEMYRNQLKKINQS
14088	GC_00000167	Bathy6-F18_MillA		2334	55	61	3	0	0.810273	0.856789	0.832882	0					K10747	DNA ligase 1 [EC:6.5.1.1 6.5.1.6 6.5.1.7]			COG1793	ATP-dependent DNA ligase (CDC9) (PDB:1A0I)	L	Replication, recombination and repair				MDYAVIADAYEKIEATTKRLEMTDYLVELLKKTPKHVIAKVVYLTQGKLYPDFAGIEMGVAEKLAVKALVRASGGSESAILSELQKSGDIGETAEHQLSKRKQSTFFAKTLTVERVYETLDKLANKSGSGTVDAKMALLSGLLTDASPKEAKWLIRTVTGNLRLGIADMTVLDALAIAYGGGKENRAAIERAYNISSDLGRVASVVAEKGLEGIEKFQVVVFEPIRPMLAERLGVPEEILDKFGGKCVAEYKYDGERVQAHKSGDKVVLYSRRLENISSQYPDAINLVREQIKAKDAIFEAECVAMDLESGDMRPFQELMHRRRKYGVEEAISQYPISLFSFDLLYVDGEDLTQQPFPQRRKRLVEVIKPNDRLKPAIQKQVTNTKALEDFFEEAIEEGCEGVMCKSVGKESVYQAGNRGWLWIKFKRDYRSEMTDTVDLVVVGAFHGRGKRVGAYGALLLATYNPEEDTFETVTKCGTGFTDEDLAKLHQMLQRHVVPRRNSRVKSTLEADVWFEPAVVLEILGAEVTLSPIHMAAMDSIRKGSGLAIRFPRFTGNYRTDKSPQD
14089	GC_00000167	Bathy6-F28_MillB		1296	55	61	3	0	0.810273	0.856789	0.832882	0					K10747	DNA ligase 1 [EC:6.5.1.1 6.5.1.6 6.5.1.7]			COG1793	ATP-dependent DNA ligase (CDC9) (PDB:1A0I)	L	Replication, recombination and repair				MNYAKIADAYEKIEATTKRLEMTDLLVDLLKNTPTTLIGKVVYLTQGKLYPDFEGVEIGVAERLAIRALARASGRKENEIEADLQKSGDIGATAQNLLAKKKQFTFGVQKALTAQRVYEVLDKMAQTTGSGAVDTKMNLLTGMLADASPKEAKYILRTVTGNLRLGIADMTVLDALAIAYGGGKENRELIERAYNISSDLGRVATVVAEKGIEGIKKFQVTVFEPVRPMLAERLASPEEILDKLGGKCVAEYKYDGERIQLHKKGDAVVLFSRRLEKISDQYPDAIELVKKNVTAEEAILEGECVAMDLETGEMRPFQELMHRRRKYGIKEAISDYPVSLFMFDALYVDGKDYTQEPFQTRRKALEQATAKNLRLTLAKQKLVRTVKALEEFFEEAIEDGCEGIMCKAVGDTSVYQAGARGWLWIKYKRDYKSEMTDTVDLVVVGAIHGRGRRAGAYGALLLATYSKESDVFETVTKLGTGFTDKDLAYLPELLRQHEIPRKHSRVKSLLEADVWFEPAVVLEVLGAEITLSPIHTSAMDSIRKGSGLAIRFPRFTGKYRTDKAAEDATSSAEIVQMYQNQLKQINGSPP
14090	GC_00000167	Bathy6-F36_MillC		428	55	61	3	0	0.810273	0.856789	0.832882	0					K10747	DNA ligase 1 [EC:6.5.1.1 6.5.1.6 6.5.1.7]			COG1793	ATP-dependent DNA ligase (CDC9) (PDB:1A0I)	L	Replication, recombination and repair				MDYAVIADSYEKIESTTKRLQMTDYLVELLKKTPKDVIAKVVYLTQGKLYPDFVGVEMGVAEKLAIRALTRASGGSETQIIAELQKSGDIGETAQKQLSKKKQSTFFTKTLTVQRVYETLDKMAKTSGSGTVDTKMALLSGLLTDASPKEAKWLIRTVTGNLRLGIADMTVLEALAIAYGGGKEAREKIERAYNISSDLGRVASVVAENGLEGIEKFQVMVGEPIRPMLAERLGVPEEILEKFGGRCVAEYKYDGERVQAHKSGDKVMLFSRRLENISDQYPDAVILVREQITAKEAIFEAECVAVDLETGDMRPFQELMHRRRKYGVEEAISQYPISLFAFDALYVDSEDLTQQPFTQRRKRLVEVIKPNDRLKPAIQKQVKSAKELEDFFEEAIEDGCEGVMCKSTGKDSVYQAGNRGWLWIKFKRDYRSEMTDTVDLVVVGAFHGRGKRVGTYGALLLATYNEKDDTFETVTKCGTGFTDKDLAQLYEMLQKHVVPRKNSRVKSMLETDVWFEPSLVLEILGAEVTLSPIHMAAMDTIRKGSGMAIRFPRFTGKYRTDKAPEDATTSKEIVEMYKGQLKKIGENPS
14091	GC_00000167	Bathy6-F77_MillC		638	55	61	3	0	0.810273	0.856789	0.832882	0					K10747	DNA ligase 1 [EC:6.5.1.1 6.5.1.6 6.5.1.7]			COG1793	ATP-dependent DNA ligase (CDC9) (PDB:1A0I)	L	Replication, recombination and repair				MDYAVIADAYEKIEATTKRLEMTDYLVELLKKTPKEVIAKVVYLTQGKLYPDFEGIEIGVAEKLAIKALIRASGQNETTITADLQKSGDIGETAEKTLTKRKQVTFFTRTLDVQRVYETFDKMAKTTGSGAVDTKMALLAGMLSDASPQEAKWIIRTVTGNLRLGLADMTVLDALAIAYGGGKEAREPIERAYNICSDLGRVASVVVEQGLEGIQAFEVVVFEPIRPMLAERLASPEEILDKLGGKCMAEYKYDGERVQAHKNGDKIILYSRRLENISSQYPDAIKLVRENVKAKQAILEAECVAIDFETGDMRPFQELMHRRRKYGIKEAIEKYPISLFMFDALFVDGKDLTQQDFLKRRRALEKIITKNEQVRVATQKRANNPQELEDFFEEAISSGCEGLMCKSIAKTSVYQAGNRGWLWIKYKRDYKSEMIDTVDLVVVGALHGRGKRAGAYGALLLATYNKAEDTFETVTKCGTGFTDKDIADLHEMLQKHVTPNRNPRVKSILEAEVWFEPVVVLEILGAEVTLSPIHMCAMNSIRKGSGLAIRFPRFTGNYRTDKSAEDATGSEEIVKMYQGQLKKIGES
14092	GC_00000167	Bathy8-F81_MillA		1657	55	61	3	0	0.810273	0.856789	0.832882	0					K10747	DNA ligase 1 [EC:6.5.1.1 6.5.1.6 6.5.1.7]			COG1793	ATP-dependent DNA ligase (CDC9) (PDB:1A0I)	L	Replication, recombination and repair				MKYSIIADAYEKIEATTKRLEMTDYLVTLLKETPTELIEKIVYLTQGKLYPDFVGIEIGIAEKLAIKAVAKASGHREKAIEKDVQKIGDLGETTQKFMKKKAQSTFFSTQLTVERVYETLDKIAKSTGSGSVDLKLALLAGLLSDASPSEAKYIVRTVTGSLRLGIADMTVLDALAIAFGGGKETREQLERAYNISSDLGRVANVVAHQGMEGINKFKVMPTEPIRPMLAERLSTPAEILEKLGGRCIAEYKYDGERVQAHKTGDKVVLFSRRLENITDQYPDGVEYIRAHVKATDAILEAEAVAVDNQTGEMKPFQELMHRRRKYGIAEAMQEHPITLFVFEVLYIDGEDLTLQPYPVRHQRLKELIDETDHITVAQSILATNTEELEQFFEKTIEEGSEGRSEERR
14093	GC_00000167	Bathy8-F81_MillA		976	55	61	3	0	0.810273	0.856789	0.832882	0									COG1793	ATP-dependent DNA ligase (CDC9) (PDB:1A0I)	L	Replication, recombination and repair				RGWLWIKYKRDYRSEMTDTVDLVVVGALHGRGKRAGKYGTFLLAAYNPDRDVFETVTKVGTGFTDADLQKLPEMLDNHRISHKHSRVDSMLDMDVWFEPSVTIEIRGAELTLSPVHTCAMNIIREGSGVAIRFPRFTGKYRIDKSAEDATTSYELVEMYRNQLKKIEG
14094	GC_00000167	Bathy6-F86_MillB		2900	55	61	3	0	0.810273	0.856789	0.832882	0					K10747	DNA ligase 1 [EC:6.5.1.1 6.5.1.6 6.5.1.7]			COG1793	ATP-dependent DNA ligase (CDC9) (PDB:1A0I)	L	Replication, recombination and repair				MDYAVIADAYEKIEATTKRLEMTDLLVELLKKTPKEVISKVVYLTQGKLYPDFMGIEIGIAEKLAIKALVRASGRKESEFLSDLQKTGDLGEAAEIQLAKKKQSTFFSKTLTVEHVYETLDKMAKTTGSGAVDTKMAVFAGLLSDASPKEAKYLIRTVTGNLRLGIADMTVLESLAIAYGGGKEARVPIERAYNICSDLGRVSDILVRDGIDAVKRMQVMVFEPIRPMLAERLPSPEEILEKLNGKCLAEYKYDGERIQAHKQGNDVILYSRRLENISSQYPDVVDLIKKQVNAQEAIFEAECVAVDIETGDMRPFQELMHRRRKYGIESAIEQYPISLFTFDLLFVDGEDLTREPLTARRTALEQALNKNERLKLATQKVINNPKELEDFFEEAIEEGCEGLMCKSITKDSVYQAGNRGWLWIKYKRDYKSEMTDTVDLVVVGAFHGRGKRKGAYGALLLATYNPEKDLFETVTKCGTGFTDKDIADLHGMLQKHVIPRKHPRVSSTLEADVWFEPFIVLEVLGAEVTLSPIHMCAMDSIRKDSGLAIRFPRFTGKYRTDKSPQDSTTSKEIVEMYQNQLKQISQS
14095	GC_00000167	Bathy6-F90_cMAG_MillC		1255	55	61	3	0	0.810273	0.856789	0.832882	0					K10747	DNA ligase 1 [EC:6.5.1.1 6.5.1.6 6.5.1.7]			COG1793	ATP-dependent DNA ligase (CDC9) (PDB:1A0I)	L	Replication, recombination and repair				MVEERKSMDYAVIADAYEKIEATTKRLEMTDLLVNLLKKTPKEVIAKVVYLTQGKLYPDFMGIEIGIAEKLAIKALVRSSGRKESEFLSDLQKTGDLGEAAEIQLAKKKQSTFFSKKLTVEHVYETLDKMAKTTGSGAVDYKMAVFAGLLSDASPKEAKYLIRTVTGNLRLGIADMTVLEALAIAYGGGKEAREPIERAYNICSDLGRVSDILVRDGLEAVKKMQVMVFEPIRPMLAERLPSPEEILEKLNGKCLAEYKYDGERIQAHKQGNDVILYSRRLENISSQYPDVVDLIKKQVNAQEAIFEAECVAMDLETGDMRPFQELMHRRRKYGIEAAVEQYPISLFTFDLLFVDGKDLTREPLTARRAALEEALNKNMRLQLATQKVVNDPKELEDFFEEAIEEGCEGVMCKSITKESVYQAGNRGWLWIKYKRDYKSEMTDTVDLVVVGAFHGRGKRKGAYGALLLATYNPEKDMFETVTKCGTGFTDKDIADLHAMLQKHVIPRKHPRVSSTLEADVWFEPFIVLEVLGAEVTLSPIHMAAMDSIRKGSGLAIRFPRFTGKYRTDKSPQDATASKEIVEMYQAQLKQISQT
14096	GC_00000167	Bin_L_1		512	55	61	3	0	0.810273	0.856789	0.832882	0					K10747	DNA ligase 1 [EC:6.5.1.1 6.5.1.6 6.5.1.7]			COG1793	ATP-dependent DNA ligase (CDC9) (PDB:1A0I)	L	Replication, recombination and repair				MKYSSIADAYEKIEATTKRLEMTDYLVEILKETPISLIDKIVYLTQGKLYPDFVGIEIGIAEKLAIRAVARSAGHQENHIELDVQKTGDLGETTQKFMEKKTQATFFSTLLTVERVYETLAKMANSTGSGSVDLKLALLAGLLSDASPSEAKYITRTVTGSLRLGIADMTVLDALAIAFGGGKETREHLERAYNISSDLGRVARIVAEEGIEGIKKFKVMPGEPIRPMLAERLSSSEEILEKLGGRCRAEYKYDGERIQAHKNKDEVVLFSRRLENITEQYPDGVEYIRNHVKAEQAIVEAEAVAVDPKTGEMKPFQELMHRRRKYGIKEAMEEHPIRLFMFEALYVDGKDLTQQPYPIRHEYLTKIIEQTDNIKVAESIIAENPEALELFFEKTVEGGSEGIMCKSVNQDSVYQAGARGWLWIKYKRDYRSEMTDTVDLTVIGAFHGRGKRAGTYGAFLLAAYNPDRDIFETVTKVGTGFTDTDLDKLPKLLNTHKIHHKHPRVESTLDVEIWFEPAVVIEIRGADLTLSPVHTCAMDVIREGSGVAIRFPRFTGKYRVDKSAEDATTTKEIVEMYRGQLKKIDG
14097	GC_00000167	Bin_L_2		661	55	61	3	0	0.810273	0.856789	0.832882	0									COG1793	ATP-dependent DNA ligase (CDC9) (PDB:1A0I)	L	Replication, recombination and repair				LWIKYKRDYRSEINDTVDLVVVGAFHGRGKRAGTYGTYLLAAYNPDKDLFETVTKVGTGFTDADLEKLPKLLNKHRINHKHSRVDSSIDVDVWFEPAIVIEIRGAEMTLSPVHTCAMNVIRDATGIAIRFPRFTGKYRVDKAAEDATTTEEIIEMYRGQLKKIDG
14098	GC_00000167	CP070820		1151	55	61	3	0	0.810273	0.856789	0.832882	0					K10747	DNA ligase 1 [EC:6.5.1.1 6.5.1.6 6.5.1.7]			COG1793	ATP-dependent DNA ligase (CDC9) (PDB:1A0I)	L	Replication, recombination and repair				MRYSRIADAYEKIEATTKRLEMTDHLVQLLTETPTNLLDKIVYLTQGKLYPDFVGIEIGIAEKLAIRAVAKSAGHREKDIENDLQKTGDLGKTAQRFLEKKTQVSFFPKPLTVERIYETLDKMAKSTGSGSVDLKIGLLASLLSDASPIEAKYIVRTVTGSLRLGIADMTVLDALAIAFGGGKETRDQLERAYNISSDLGKVARTVAEEGMESIIQFKVSPMKPIRPMLAERLSSPTEILEKLGGKCIAEYKYDGERIQAHKKKDQVILFSRRLENITDQYPDGVEYIRKHVKAEEAIVEAEAVAVDPETGEMKPFQELMHRRRKYGIKEAMAQHPITLFMFDALYVDGKDLTLQTYPIRHRHLENVIEQTDNVKVAEYTIAEDPEELELFFEKTVESGSEGIICKSVTPDSVYQAGARGWVWIKYKRDYKSEMTDTVDLVVVGAFHGRGKRAGKYGAFLLAAYDPDKDTFETVTKVGTGFTDADLEKLPQMLKKHQIAHRHPRVDSTLDVDVWFEPAVVIETRGAEITLSPIHTCAMNAIREASGLAIRFPRFTGKYRVDKSPEDATTTQEVVEMYRNQLKKIEG
14099	GC_00000167	Chersky_322		654	55	61	3	0	0.810273	0.856789	0.832882	0					K10747	DNA ligase 1 [EC:6.5.1.1 6.5.1.6 6.5.1.7]			COG1793	ATP-dependent DNA ligase (CDC9) (PDB:1A0I)	L	Replication, recombination and repair				MNYSEIADEYEKIEATTKRLEMTDLLVALLKATPNALLDKVVYLTQGKLHPDFEGIEIGVAERSAIRALARASGRKESEIETNLQKSGDVGETAEKFLSKKPQSTLFGAPKSLTVQRVYETLDKMAFSSGSGAVDTKLSLLTGLLSDASPKEAKYILRTVTGNLRLGIADMTVLDALAIAYGGGREAREFIERAYSISSDLGRVARVVAETGIEGIKKYQVTVFEPVRPMLAERLPSAEEILDKFGGKCVAEYKYDGERIQLHKKGDEVVLFSRRLEKISDQYPDAIDLVKKKVCAKEAILEGECVAMDLETGEMRPFQELMHRRRKYGIEKAIGQYPVSLFMFDALYVDGKDYTQEPYLVRRKALENAIAKSDRLTLAKQSLVTNAKDLEAFFEEAIEDGCEGLMCKSVSKESVYQAGARGWLWIKYKRDYKSEMTDTVDLVVVGAIHGRGKRAGAYGALLMATYNKKSDTFETVTKLGTGFTDKDLAQLPEMLRKYEVPRKHSRVQSTLEVDVWFEPAVALEVLGSEITLSPIHTCAMDSIRKGSGLAIRFPRFTGKYRTDKAAEDATTSNEIVEMYRSQLKKIAES
14100	GC_00000167	E44_bin4		231	55	61	3	0	0.810273	0.856789	0.832882	0					K10747	DNA ligase 1 [EC:6.5.1.1 6.5.1.6 6.5.1.7]			COG1793	ATP-dependent DNA ligase (CDC9) (PDB:1A0I)	L	Replication, recombination and repair				MKYSSIAEAYEKIEATTKRLEMTDYLVEILKETPTSLIDKVVYLTQGKLYPDFVGIEIGIAEKLAVRAVARSAGHREKDIEEDMQKTGDLGETTQKFMKKKTQATFFSVPLTVERVYETLDKMANSTGSGSVDLKLSLLAGLLSDASPSEAKYIVRTVTGSLRLGIADMTVLDALAVAFGGGKETREQLERAYNISSDLGRVAKLVAEEGIERIKQFKVLPGEPIRPMLAERLSSSAEILEKLGGKCRAEYKYDGERIQAHKKKDEVILFSRRLENITDQYPDGVEYIRKHVKAEEAIVEAEAVAVDPETGEMKPFQELMHRRRKYGIKEAMEEHPITLFMFDVLYVDGKDLTLQPYPVRHRYLEKIIEQTDNVKVAESTIAENPEQLEQFFETTVESGSEGIICKSVNEDSVYQAGARGWLWIKYKRDYRSEMTDTLDLVVVGAFHGRGKRAGTYGAFLLAAYDPDKDVFETVTKVGTGFTDADLEKLPKMLNKHKISHKHPRVDSTLDVDVWFEPAVVIETRGAEITLSPIHTCAMNVIRKESGLAMRFPRFTGKYRVDKSAEDATTTQELVEMYRSQLKKIDG
14101	GC_00000167	Emb289P1bin127		1368	55	61	3	0	0.810273	0.856789	0.832882	0					K10747	DNA ligase 1 [EC:6.5.1.1 6.5.1.6 6.5.1.7]			COG1793	ATP-dependent DNA ligase (CDC9) (PDB:1A0I)	L	Replication, recombination and repair				MDYIIIAEAYGKIDGTTKRLEMTDYLVELLKKTPKEVISKVIYLTQGKLYPDFVGVEMGVAEKLAIRALMRATGNSENSIQAELQRRGDIGETAEKLLSKRKQSTFFTKPLTVQRVYETLDKLAKTSGSGAVDTKMGLFSGLLTDASPQEAKWLIRTVTGNLRIGIADMTVLDALAIAYGGGKEAREKIERAYNISSDLGRVASVVAEKGIEGIEQFQVRVGEPIRPMLAERLGVPEEILEKFGGKCLAEYKYDGERIQAHKNGDTVLLFSRRLENISDQYPDVMELIRIQIDAKDAILEAECVAIDLESGDMRPFQELMHRRRKYGIQTAITQYPVSLFTFDVLYVNGTDLTQKSLPQRRQTLERIIKQNIRLKPASQQLVKTSKQLEDFFEKAIEEGCEGLMCKSVGDDSVYQAGNRGWLWIKYKRDYKSEMSDTVDLVVVGAFHGRGKRAGAYGALLLATYNPEKDTFETVTKCGTGFTDKDLSQLYEMLQTHVIAHKNARVQSTLEADVWFEPAVVLEILGAEVTLSPIHMAAMDSIRKNSGMAIRFPRFTGKYRTDKSPQDATTSKEIVEMYKGQLKKIGELLP
14102	GC_00000167	LDS_4		1229	55	61	3	0	0.810273	0.856789	0.832882	0					K10747	DNA ligase 1 [EC:6.5.1.1 6.5.1.6 6.5.1.7]			COG1793	ATP-dependent DNA ligase (CDC9) (PDB:1A0I)	L	Replication, recombination and repair				MKYSLVADAYEKIEGTTKRLEMTDYLVEILKKTPTNLIDKIVYLTQGKLYPDFIGIEIGIAEKLAIRAVSRSSGHSEKEIETDLQKTGDLGETTQKFMEKKTQSTFFSTPLTVERVYEILAKMAKSTGSGSIDLKLSLLAGILSDASPIESKYIVRTITGNLRLGIADMTVLDGLAIAFGGGKETREHLERAYNISSDLGRVAKVVVKEGIEGIKKFKVLPGEPIRPMLAERLNSSETIIDKLGGKCAVEYKYDGERIQAHKKKDEVILFSRRLENITNQYPDGVEYIRKQVKAKTAIVEAEAVAINTETGELKPFQELMHRRRKYGIKKAMKEHPIVLFMFDILFVDGKDLTQQPYPIRYDFLETVILESKNVKVAKSKIVEKPEQLESFFEMTIAQGSEGIMCKSINPDSLYQAGSRGWLWIKFKRDYRSEMTDTIDLVVIGAFHGRGKRAGTYGTYLLAAYNPKKEIFETVTKVGTGFTDTDLEKLPKLLKKHTINHKHPRVESTLEVDVWFEPTIVLEIKGAELTLSPVHTCGKDIIKEETGVALRFPRFTGKYRIDKSAEDATTTEELIEMYRNQFKKIQG
14103	GC_00000167	Lab288P3bin169		1924	55	61	3	0	0.810273	0.856789	0.832882	0					K10747	DNA ligase 1 [EC:6.5.1.1 6.5.1.6 6.5.1.7]			COG1793	ATP-dependent DNA ligase (CDC9) (PDB:1A0I)	L	Replication, recombination and repair				MDYIIIADAYEQIEGTAKRLEMTDHLVSLLKKTPKDVISRVIYLTQGKLYPDFVGIEMGVAEKLAILALMRATGNGENAIQTELQKSGDIGETAEKLLAKHKQSTFFTKPLTVQRVYETLDKLAKTSGSGAVDTKMVLFSGLLIDASPKEAKWLIRTVTGNLRLGIADMTVLDALAIAYGGGKETREKIERAYNISSDLGRVANVVAEKGIEGIEKFQVSVGEPIRPMLAERLGVPEEILEKFSGKCLAEYKYDGERIQAHKNGDTVQLFSRRLENISSQYPDVVELIRTQITAKDAILEAECVAMDLESGDMRPFQELMHRRRKYGIQSAITQYPVSLFTFDALYVDGVDLTQTALPQRRQILEKIIKQNIRLKPAIQQLVKTPKQLEDFFERAIEEGCEGLMCKSISEDSVYQAGNRGWLWIKYKRDYKSEMTDTVDLVVVGAFHGRGKRVGAYGALLLATYNPENDTFETVTKCGTGFTDKNLSDLYKMLQTHVVARKNSRVQSTLEADVWFEPSLVLEILGAEVTLSPIHMAAMDAIRKDSGMAIRFPRFTGKYRTDKSPQDATTSKEIVTMYNGQLKKIGDTTP
14104	GC_00000167	Lab288P4bin25		638	55	61	3	0	0.810273	0.856789	0.832882	0					K10747	DNA ligase 1 [EC:6.5.1.1 6.5.1.6 6.5.1.7]			COG1793	ATP-dependent DNA ligase (CDC9) (PDB:1A0I)	L	Replication, recombination and repair				MDYAVIADAYGKIEATTKRLEMTDILVDLLKDTPKEVVAKIVYLTQGKLYPDFMGIEIGIAEKLAIKALTRASGRKVSEILIDLQKTGDLGQTSEIQLTKKKQSTFFSKTLTVEHVYETLDKMAKTTGSGAVDTKTAVFAGLLSDASPKEAKYLIRTVTGNLRLGIADMTVLEALAIAYGGGKEARESIERAYNICSDLGRVADILVREGLELVKSMQVMVFEPIRPMLAERLSSPEDILEKFNGKCLAEYKYDGERIQAHKQGNNVSLYSRRLENISSQYPDVVELIKKQINAQEVIFEAECVAVDMETGDMRPFQELMHRRRKYGIENAIEKYPISLFAFDLLFIDGKDLTREPLILRRAALEGAINKNIQLQIATQRTVNNCKELEDFFEQAIEEGCEGLMCKSITKDSVYQAGNRGWLWIKYKRDYKSEMTDTCDLVVVGAFHGRGKRAGAYGALLLATYNPEKDRFETTTKCGTGFTEKDITELHTMLQNHVIAHKHSRVLSMMEADVWFEPFIVLEILGAEVTLSPIHMCSIDVIRKSSGFAIRFPRFTGKYRTDKSPQDSTTSKEIVEMYQNQLKQISQHTS
14105	GC_00000167	MRPHidbaud_mb_bin_29		2301	55	61	3	0	0.810273	0.856789	0.832882	0					K10747	DNA ligase 1 [EC:6.5.1.1 6.5.1.6 6.5.1.7]			COG1793	ATP-dependent DNA ligase (CDC9) (PDB:1A0I)	L	Replication, recombination and repair				MEYQVIADSYEKIEATTKRLEMTDYLVELLKKTPKEVIARVVYLTQGKLYPDFVGIEMGVAEKLAIKALIRASGGSEGTIQSELQKSGDIGETAEKQLSKRKQSTFFSIKLTVERVYETLDKLAKTSGSGAVDTKMALLSSLLTDASPKEAKWLIRTVTGNLRLGIADMTVLDALAIAYGGGKEARQKIERAYNISSDLGRVANVVASKGIEGIERFQVMVFEPIRPMLAERLGVPEEILDKFGGKCVIEYKYDGERVQAHKSGDKVVLYSRRLENISSQYPDVVSLIKEQITAKEAIFEAECVAMDLESGDMRPFQELMHRRRKYGVEEAIAQYPTSLFSFDLLFVDGEDLTQLPLPQRRRRLLEIINPNNRLNVATQKTVTNTKELEDFFEEAIEEGCEGIMCKSIGKDSVYQAGNRGWLWIKFKRDYRSEMTDTVDLVVVGAFHGRGKRVGTYGALLLATYNPDEDTFETVTKCGTGFKDEDLAKLYEMLHKHVVPRRNSRVKSTLEADVWFEPSVVLEILGAEVTLSPIHMAAMDAVRKGSGMAIRFPRFTGKYRTDKSPQDATTSKEIVEMYNAQLKRIGETPP
14106	GC_00000167	MRPHmsp_maxbin_041		798	55	61	3	0	0.810273	0.856789	0.832882	0					K10747	DNA ligase 1 [EC:6.5.1.1 6.5.1.6 6.5.1.7]			COG1793	ATP-dependent DNA ligase (CDC9) (PDB:1A0I)	L	Replication, recombination and repair				MRYAEIADAYEKIEATTKRLEMTDLLVALLKNTPKTELDKIVYLTQGKLYPDFEGIEIGVAEKSAIKALARAAGRSESEIEVDMQKSGDIGETAEKFIAKKRQASFFQTPLTVTHVYETFDKMAKTSGSGAVDYKLKTLAGLLSDANPKEAKYIVRTVTGKLRLGIADMTVLDALAIAYGGGKETRDFIERAYNISSDLGRVARVVAEEGIEGIHAFQVTLFEPVRPMLAERLGSPEEILDKLGGKCVAEYKYDGERIQIHKKGDQVTLFSRRLEKISDQYPDAIDLVKQYVTAKDAILEGECVAMDLETGEMRPFQELMHRRRKYGIKEAITQYPVSLFMFDALYVDGQDLTQEPYQTRRGALEKALTKNPRVTMAKQILATNVKALEEFFEEAIEDGCEGLMCKSVGKESVYQAGSRGWLWIKYKRDYKSEMTDTVDLVVVGAFYGRGKRVGAYGALLLATYNRDDDVFESVTKLGTGFTDKDLADLVTMLRPHEIPKKHPRVQTALKADVWFEPAVVLEVLGAEVTLSPIHMCAMDSIRKGSGLAIRFPRFTGNYRSDKAPEDATSSQEIVEMYRSQLKKISES
14107	GC_00000167	MRPHmsp_maxbin_041		549	55	61	3	0	0.810273	0.856789	0.832882	0					K10747	DNA ligase 1 [EC:6.5.1.1 6.5.1.6 6.5.1.7]			COG1793	ATP-dependent DNA ligase (CDC9) (PDB:1A0I)	L	Replication, recombination and repair				MNYAIIAEAYEKIESTTKRLEMTDYLVALLQQTPKEVISRIVYLTQGKLYPDFVGIEMGVAEKLAVKALIRASGASENAILLMLQKSGDIGETSQKTLEKRKQSTFFTKTLTVERVYETLDKLAKTQGSGAVDTKMALLSGLLTDASPKEAKWLIRTVTGNLRLGIADMTVLDALAIAYGGGKKARELIERAYNISSDLGKVAYTVADRGLEGIQAFQVEVFEPIRPMLAERLGVPEEILEKFSGKCVAEYKYDGERVQAHKKGDKVVLYSRRLENISDQYPDAVELVRSQIAAKEAIFEAECVAIDLETGDMRPFQELMHRRRKYGVEEAIEQYPISLFAFDALFVDGKDLTREPFPQRREALKAIIREGERVKPATQKLVSSPKELEDFFEEAIEDGCEGVMCKSIAKDSVYQAGARGWLWIKFKRDYRSEMTDTVDLVVVGAFHGRGKRVGAYGALLLATYNPENDTFESVTKCGTGFTDKDLATLYEMLQKHVIPRRNSRVQTTLEADVWFEPAVVLEILGAEVTLSPIHMAAMDSIRKGSGLAIRFPRFTGKYRTDKAPEDATSSEEIVEMYRGQLKKIGEAPKA
14108	GC_00000167	MRmsp_maxbin_096		804	55	61	3	0	0.810273	0.856789	0.832882	0					K10747	DNA ligase 1 [EC:6.5.1.1 6.5.1.6 6.5.1.7]			COG1793	ATP-dependent DNA ligase (CDC9) (PDB:1A0I)	L	Replication, recombination and repair				MKYSIIADAYEKIEATTKRLEMTDYLVTLLKETPTELIEKIVYLTQGKLYPDFVGIEIGIAEKLAIKAVAKASGHREKAIEKDVQKIGDLGETTQKFMKKKAQSTFFSTQLTVERVYETLDKIAKSTGSGSVDLKLALLAGLLSDASPSEAKYIVRTVTGSLRLGIADMTVLDALAIAFGGGKETREQLERAYNISSDLGRVANVVAHQGMEGINKFKVMPTEPIRPMLAERLSTPAEILEKLGGRCIAEYKYDGERVQAHKTGDKVVLFSRRLENITDQYPDGVEYIRAHVKATDAILEAEAVAVDNQTGEMKPFQELMHRRRKYGIAEAMQEHPITLFVFEVLYIDGEDLTLQPYPVRHQRLKELIDETDHITVAQSILATNTEELEQFFEKTIEEGSEGIMCKSANDDSVYQAGARGWLWIKYKRDYRSEMTDTVDLVVVGALHGRGKRAGKYGTFLLAAYNPDRDVFETVTKVGTGFTDADLQKLPEMLDNHRISHKHSRVDSMLDMDVWFEPSVTIEIRGAELTLSPVHTCAMNIIREGSGVAIRFPRFTGKYRIDKSAEDATTSYELVEMYRNQLKKIEG
14109	GC_00000167	MRmsp_mb_bin_153		2193	55	61	3	0	0.810273	0.856789	0.832882	0					K10747	DNA ligase 1 [EC:6.5.1.1 6.5.1.6 6.5.1.7]			COG1793	ATP-dependent DNA ligase (CDC9) (PDB:1A0I)	L	Replication, recombination and repair				MDYAVIADAYEKIEATTKRLEMTDHLVNLLKKTPKEAISKVVYLTQGKLYPDFMGIEIGVAEKLAIKALVRASGRKESEFLADLQKTGDLGETAEIQLTKKKQSTFFSKKLTVEHVYDTLDKMAKTTGSGAVDTKMAVFAGLLSDASPKEAKYLVRTVTGNLRLGIADMTVLEALAIAYGGGKEAREPIERAYNICSDLGRVSDILVRDGLDAVKKMQVMVFEPIRPMLAERLPSPEEILEKLNGKCLAEYKYDGERIQAHKQGNDVILYSRRLENISSQYPDVVDLIKKQVNAQEAIFEAECVAMDLETGDMRPFQELMHRRRKYGIEAAVEQYPISLFTFDLLFVDGKDLTPEPLTARRAALEKALNKNERLRLAIQKVVNNPKELEDFFEEAIEEGCEGVMCKSITKESVYQAGNRGWLWIKYKRDYKSEMTDTVDLVVVGAFHGRGKRAGAYGALLLATYNPQTDMFETVTKCGTGFTDKDIADLHEMLQKHVIPRKHSRVSSTLEADVWFEPFVVLEVLGAEVTLSPIHMAAMDSIRKGSGLAIRFPRFTGKYRTDKSPQDATNSKEIVEMYQGQLKQISQS
14110	GC_00000167	MillB_mghcomb_bin.30		624	55	61	3	0	0.810273	0.856789	0.832882	0					K10747	DNA ligase 1 [EC:6.5.1.1 6.5.1.6 6.5.1.7]			COG1793	ATP-dependent DNA ligase (CDC9) (PDB:1A0I)	L	Replication, recombination and repair				MDYAVIADTYEKIEATTKRLEMTDHLVNLLKKTPKEVIAKMVYLTQGKLYPDFMGIEIGVAEKLAIKALVRASGRKESEFLTDLQKTGDLGEAAEIQLTKKKQSTFFSKALTVEHVYSMLDKMAKTTGSGAVDLKMAVFAGLLSDASPKEAKYLVRTVTGNLRLGIADMTVLEALAIAYGGGKEARAPIERAYNICSDLGRVADILVREGLDAVKQMQVMVFEPIRPMLAERLPSPEEILEKLNGKCLAEYKYDGERIQAHKQGNDVILYSRRLENISSQYPDVVDLIKKQLNAQEAIFEAECVAVDTETGDMRPFQELMHRRRKYGIEAAIEQYPISLFTFDLLFVDGKDLTREPLTVRRKALEESLNKNDRLQLAIQKVVNNPKELEDFFEEAIEEGCEGLMCKSISKDSVYQAGNRGWLWIKYKRDYKSEMTDTVDLVVVGAFHGRGKRAGAYGALLLATYNPEKDMFETVTKCGTGFTDKDIADLHEMLQKHVIPRKHSRVSSTLEADVWFEPFVVLEVLGAEVTLSPIHMCAMNSIRKGSGLAIRFPRFTGKYRTDKSPQDATNSKEIVEMYQAQLKQISQA
14111	GC_00000167	Nt197P4bin22		823	55	61	3	0	0.810273	0.856789	0.832882	0					K10747	DNA ligase 1 [EC:6.5.1.1 6.5.1.6 6.5.1.7]			COG1793	ATP-dependent DNA ligase (CDC9) (PDB:1A0I)	L	Replication, recombination and repair				MNYAVIADAYGKIEATTKRLEMADILVDLLRNTPKEVVAKIVYLTQGKLYPDFMGIEIGIAEKLAIKALIRASGRKESEILSDLQKTGDMGQVAEIQLTKKKQSTFFSKILTVEHVYETLDKMAKITGSGAVDTKIAVLAGLLSDASPKEAKYLIRTVTGNLRLGIADMTVLEALAIAYGGGKETRGPIERAYNICSDLGRVSDILVREGLEAVKEMQVMVFEPIRPMLAERLPSPEEILEKLNGKCLAEYKYDGERIQAHKQDDDVTLYSRRLENISNQYPDIIDLIRKQVKAKEAIFEAECVAVDIETGDMRPFQELMHRRRKYGIETAVEQYPISLYTFDLLFVNGKDLTCEPLTSRRAALEEALNKNVQLQIASQKVINNPKELEDFFEEAIEGGCEGLMCKSIAKDSVYQAGNRGWLWIKYKRDYKSEMTDTVDLVVVGAFHGRGKRAGAYGALLLAAYNPEKDTFETITKCGTGFTDNDISDLHTILQNHVIARKHPRVSSMMEADVWFEPFVVLEVLGAEVTLSPIHTCAMDSIRKDSGLAIRFPRFTGKYRTDKSPQDATTSKEVVEMYQNQLKQISQS
14112	GC_00000167	SpSt_1169		22	55	61	3	0	0.810273	0.856789	0.832882	0					K10747	DNA ligase 1 [EC:6.5.1.1 6.5.1.6 6.5.1.7]			COG1793	ATP-dependent DNA ligase (CDC9) (PDB:1A0I)	L	Replication, recombination and repair				MRYSRIAEAYEKIEATTKRLEMTDYLVEILKETPTSLIDKVVYLTQGKLYPDFVGIEIGIAEKLAVRAVARAAGHREKDIEKDTQKTGDLGETAQKFMEKKTQATFFSKPLTVQRVYETLDKMAKSTGSGSVDLKLNLLAGILSDASPSEAKYIIRTVTGSLRLGIAAMTVLDALAVAFGGGKETRDQLERAYNISSDLGRVARVVAEEGMKGIEKFKVIPGEPIRPMLAERLSSSEEILEKLGGRCIAEYKYDGERIQAHKMGEEVILFSRRLENITDQYPDGVRYVREHVKAGEAIVEAEAVAVDPETGEMKPFQELMHRRRKYGIEEAMEAYPITLFMFDVLYVDGKDLTQQIYPVRRQHLEKVIEKSDNVKVAESIVAENPEQLELFFEKTVESGSEGVMCKSVGEDSVYQAGARGWLWIKYKRDYKSEMTDTVDLVVVGAFHGRGKRAGTYGAFLLAAYNPDKEIFETVTKVGTGFTDADLEKLPQMLNKHQISHKHPRVDSTLDVDVWFEPSVVIEIRGAELTLSPVHTCAMNAIREKSGLAIRFPRFTGKYRVDKSAEDSTTTEELVEMYRSQLKRIEG
14113	GC_00000167	SpSt_264		526	55	61	3	0	0.810273	0.856789	0.832882	0					K10747	DNA ligase 1 [EC:6.5.1.1 6.5.1.6 6.5.1.7]			COG1793	ATP-dependent DNA ligase (CDC9) (PDB:1A0I)	L	Replication, recombination and repair				MNYAVIADAYERIEATTKRLEMTDLLVELLKKTPKEVIDKVVYLTQGKLYPDFVGLEIGVAERLAIKALARAAGRKESEIEEDLKKSGDIGETAQNFISKKRQVTFFQKPLTVQRVYETLDKMAKTTGSGAVDTKMALLAGLLSDATPKEAKYIMRTVTGNLRLGIADMTVLDALAIAYGGGKDARELTERAYNISSDLGRVAKVLAEQGLEGIKQFQVVVFEPIRPMLAERLSSPEEILEKLGGKCIAEYKYDGERVQAHKKGDEVVLYSRRLENISDQYPDAIELVKEHVKATEAILEAECVAVDLDTGEMRPFQELMHRRRKYEIEQAMEQYPVSLFMFDALYVDGKDLTLEAYPVRRKALEKALKESDRVKAAKHILTSNIAELEAFFEEAIAEGCEGLICKSIGKDSVYQAGARGWLWIKYKRDYKSEMTDTVDLVVVGAFHGRGKRAGTYGALLLAAYNPETDTFETVTKCGTGFTDKDLAELPQMLLKHVIAHKHSRVNSTLEADVWFEPKLVLEILGAEITLSPIHTCAMGSIRKGSGLAIRFPRFTGKYRTDKAAEDATTSAEIVEMYRSQLKQISSA
14114	GC_00000167	SpSt_546		1980	55	61	3	0	0.810273	0.856789	0.832882	0					K10747	DNA ligase 1 [EC:6.5.1.1 6.5.1.6 6.5.1.7]			COG1793	ATP-dependent DNA ligase (CDC9) (PDB:1A0I)	L	Replication, recombination and repair				MDYKVIAESYEKIEATTKRLEMTDHLVELLKKTPKDIISRVVYLTQGKLYPDFVGIEMGVAEKLAIKALIRASGGSESAIQAELQKSGDIGETAEKQLSKRKQSTFFTKTLTVQRVYETLDKLAKTTGSGAVDTKMALLSGLLTDASPKEAKWLIRTVTGNLRLGIADMTVLDALAIAYGGGKEAREKIERAYNISSDLGRVASVVAEKGLEGIEKFQVMFGEPIRPMLAERLGAPEEILEKFGGKCVAEYKYDGERVQAHKSGDKVVLFSRRLENISDQYPDAVELIRTQVDAKEAILEAECVAMDLESGDMRPFQELMHRRRKYGVAEAIAQYPISLFSFDALYVDGKDLTQEPFPQRRKTLEKIIKPNDRLKPATQKLVKNPKELEDFFEEAIEDGCEGVMCKSVGKESVYQAGNRGWLWIKYKRDYKSEMTDTVDLVVVGAFHGRGKRVGAYGALLLATYNPESDTFETVTKCGTGFTDKDLATLHEMLQKHVVPRKNSRVQSTLEADVWFEPAVVLEILGAEVTLSPIHMAAMDSVRKGSGMAIRFPRFTGKYRTDKSPTDATTSKEIVEMYNAQLKKNR
14115	GC_00000167	SpSt_998		1781	55	61	3	0	0.810273	0.856789	0.832882	0					K10747	DNA ligase 1 [EC:6.5.1.1 6.5.1.6 6.5.1.7]			COG1793	ATP-dependent DNA ligase (CDC9) (PDB:1A0I)	L	Replication, recombination and repair				MDYAVIAESYEKIEATTKRLQMTDYLVELLKKTPKDVIARVVYLTQGKLYPDFVGVEMGVAEKLAIRALIRASGGSESTILSELQKSGDIGETAEKQLSKRKQSTFFTKTLTVQRVYETLDKLAKTSGSGAVDTKMALLSGLLTDASPKEAKWLIRTVTGNLRLGIADMTVLEALAIAYGGGKEAREKIERAYNISSDLGRVANVVAEKGLEGIEKFQVMVFEPIRPMLAERLGAPEEILEKFGGKCVAEYKYDGERVQAHKSGDKVVLFSRRLENISDQYPDAVQLIREQIDAKEAILEAECVAMDLETGDMRPFQELMHRRRKYGVEEAIEQYPISLFSFDALYVDGVDLTQEPFPARRKTLEKIIKQNLRIKPATQLLVKSPKELEDFFEEAIEEGCEGVMCKSTGKDSVYQAGSRGWLWIKYKRDYKSEMTDTVDLVVVGAFHGRGKRVGTYGALLLATYNPEADTFETVTKCGTGFTDKDLATLHEMLQKHVVPRKNSRVQSTLEADVWFEPAVVLEILGAEVTLSPIHMAAMNAIRKGSGMAIRFPRFTGKYRTDKSPEDATTSKEIVEMYNGQLKKIGESPNP
14116	GC_00000167	TGP_mgh_maxbin_041		963	55	61	3	0	0.810273	0.856789	0.832882	0					K10747	DNA ligase 1 [EC:6.5.1.1 6.5.1.6 6.5.1.7]			COG1793	ATP-dependent DNA ligase (CDC9) (PDB:1A0I)	L	Replication, recombination and repair				MNYAEIADAYEKIEATTKRLEMTDLLVGLLKNTPKNLIDKVVYLTQGKLYPDFEGVEIGVAERLAIRALSRACGRKESEIEADLQKSGDIGETAQNLLAKKKQFTFGAQKVLTAQKVYEVLDKMAKTTGSGAVDTKMNLLMGMLADASPKEAKYILRTVTGNLRLGIADMTVLDALAIAYGGGKENRELIERAYNISSDLGRVANVVAEKGIEGIKKFQVTVFEPVRPMLAERLASPEEILDKLGGKCVAEYKYDGERIQLHKKGDTVVLFSRRLEKISDQYPDAIDLVKKHVTANEAILEGECVAMDLETGEMRPFQELMHRRRKYGIEEAISDYPVSLFMFDALYVDGKDYTQESFQTRRKALEQATAKNLRLTLAKQKLVRNVKALEEFFEEAIEDGCEGIMCKAVGDESVYQAGARGWLWIKYKRDYKSEMTDTVDLVVVGAIHGRGKRAGAYGALLLATYNKESDIFETVTKLGTGFTDKDLAYLPELLRKHEIPRKHSRVKSLLEADVWFEPAVVLEVLGAEITLSPIHTSAMDSIRKGSGLAIRFPRFTGKYRTDKAAEDATISAEVVQMYQNQLKKINGSPSV
14117	GC_00000167	TGPidbaud_mb_bin_66		2349	55	61	3	0	0.810273	0.856789	0.832882	0					K10747	DNA ligase 1 [EC:6.5.1.1 6.5.1.6 6.5.1.7]			COG1793	ATP-dependent DNA ligase (CDC9) (PDB:1A0I)	L	Replication, recombination and repair				MEYQVIADSYEKIEATTKRLEMTDYLVELLKKTPKEVIARVVYLTQGKLYPDFVGIEMGVAEKLAIKALIRASGGSEGTIQSELQKSGDIGETAEKQLSKRKQSTFFSIKLTVERVYETLDKLAKTSGSGAVDTKMALLSSLLTDASPKEAKWLIRTVTGNLRLGIADMTVLDALAIAYGGGKEARQKIERAYNISSDLGRVANVVASKGIEGIERFQVMVFEPIRPMLAERLGVPEEILDKFGGKCVIEYKYDGERVQAHKSGDKVVLYSRRLENISSQYPDVVSLIKEQITAKEAIFEAECVAMDLESGDMRPFQELMHRRRKYGVEEAIAQYPTSLFSFDLLFVDGEDLTQLPLPQRRRRLLEIINPNNRLNVATQKTVTNTKELEDFFEEAIEEGCEGIMCKSIGKDSVYQAGNRGWLWIKFKRDYRSEMTDTVDLVVVGAFHGRGKRVGTYGALLLATYNPDEDTFETVTKCGTGFKDEDLAKLYEMLHKHVVPRRNSRVKSTLEADVWFEPSVVLEILGAEVTLSPIHMAAMDAVRKGSGMAIRFPRFTGKYRTDKSPQDATTSKEIVEMYNAQLKRIGETPP
14118	GC_00000167	TGPidbaud_mb_bin_78		188	55	61	3	0	0.810273	0.856789	0.832882	0					K10747	DNA ligase 1 [EC:6.5.1.1 6.5.1.6 6.5.1.7]			COG1793	ATP-dependent DNA ligase (CDC9) (PDB:1A0I)	L	Replication, recombination and repair				MRYAEIADAYEKIEATTKRLEMTDLLVALLKNTPKTELDKMVYLTQGKLYPDFEGIEIGVAEKSAIKALARAAGRSESEIEADLQRSGDIGETAEKFIAKKRQASFFQTPLTVIHVYETFDKMAKTSGSGAVDYKLKTLAGLLSDANPKEAKYIVRTVTGKLRLGIADMTVLDALAIAYGGGKETRDFIERAYNISSDLGRVARVVAEEGIEGIHAFQVTLFEPVRPMLAERLGSPEEILDKLGGKCVAEYKYDGERIQIHKKGDQVTLFSRRLEKISDQYPDAIDLVKQYVTAKDAILEGECVAMDLETGEMRPFQELMHRRRKYGIKEAITQYPVSLFMFDALYVDGQDLTQEPYQTRRGALEKALTKNPRVTMAKQILATNVKALEEFFEEAIEDGCEGLMCKSVGKESVYQAGSRGWLWIKYKRDYKSEMTDTVDLVVVGAFYGRGKRVGAYGALLLATYNRDDDVFESVTKLGTGFTDKDLADLVTMLRPHEIPKKHPRVQTTLKADVWFEPAVVLEVLGAEVTLSPIHMCAMDSIRKGSGLAIRFPRFTGNYRTDKAPEDATSSQEIVEMYRSQLKKISES
14119	GC_00000167	TGPmgh_mb_bin_10		641	55	61	3	0	0.810273	0.856789	0.832882	0					K10747	DNA ligase 1 [EC:6.5.1.1 6.5.1.6 6.5.1.7]			COG1793	ATP-dependent DNA ligase (CDC9) (PDB:1A0I)	L	Replication, recombination and repair				MHRSISHVNLMDYVTIADSYEKIEATTKRLEMTDHLVELLHKTPKEVIARVVYLTQGKLYPDFVGIEMGVAEKLAIKALIRASGGSGSVIQKELQKSGDIGKTAEQQLSKRKQSTFFTKTLTVERVYETLDKLAKTQGSGAVDTKMALLSGLLTDASPKEAKWLIRTVTGNLRLGIADMTVLDALAIAYGGGKETRVSIERAYNISSDLGRVASVVAEKGLEGIEKFQVMVFEPIRPMLAERLGVPEEILEKFGGKCVVEYKYDGERVQAHKNGDKVVLYSRRLENISDQYPDAIELVREQIKAKDAIFEAECVAMDLESGDMRPFQELMHRRRKYGVKEAINKYPISLFSFDLLYVDGEDLTQQPFPQRRKRLVEAINPNDRLKAAIQKQVKNPKELEDFFEEAIEEGCEGVMCKSVGKDSVYQAGNRGWLWIKFKRDYRSEMTDTVDLVVVGAFHGRGKRVGAYGALLLATYNPQDDTFETVTKCGTGFTDKDLATLHEMLQKHVVPRKNSRVKSTLEADVWFEPAVVLEILGAEITLSPIHMAAMDSVRKGSGMAIRFPRFTGNYRTDKSPQDATTAKEIVEMYNLQLKKIGESSATP
14120	GC_00000167	TGPmsp_mb_bin_49		1087	55	61	3	0	0.810273	0.856789	0.832882	0					K10747	DNA ligase 1 [EC:6.5.1.1 6.5.1.6 6.5.1.7]			COG1793	ATP-dependent DNA ligase (CDC9) (PDB:1A0I)	L	Replication, recombination and repair				MDYAVIADSYEKIEATTKRLEMTDYLVELLKKTPKAVIGKVVYLTQGKLYPDFMGVEMGVAEKLAIRALARASGQRESVILAELQKSGDIGETSAHQLAKRKQATFFTKTLTVERVYETLDKLAKSSGSGAVDTKMALLAGLLSDATPKEAKWLIRTVTGNLRLGIADMTVLDALAIAYGGGKEARELIERAYNISSDLGRVASVVAESGLDGIKKFQVMVFEPIRPMLAERLGVPEEILEKFGGKCVVEYKYDGERVQAHKQGDNVVLFSRRLENISKQYPDVVELIKEQVNAKEAILEAECVAVDLETGDLRPFQELMHRRRKYGVEAAIEQYPISLFPFDALYVDGKDLTTLPFPQRRKALEKIIRQNERIKPATQKLVSNPKELEDFFEEAIEEGCEGLMCKSIDKDSIYQAGNRGWLWIKYKRDYRSEMTDTVDLVVVGAFHGRGKRAGAYGALLLATYNDEADTFETVTKCGTGFTDKDLATLYEMLQKHVVPRKNSRVKSTLEADVWFEPAVVLEILGAEVTLSPIHMSAMDSIRKGSGLAIRFPRFTGKYRTDKAPEDATTSKEIVEMYRGQLKKIGESPTA
14121	GC_00000167	TG_idbaud_maxbin_040		480	55	61	3	0	0.810273	0.856789	0.832882	0					K10747	DNA ligase 1 [EC:6.5.1.1 6.5.1.6 6.5.1.7]			COG1793	ATP-dependent DNA ligase (CDC9) (PDB:1A0I)	L	Replication, recombination and repair				MDYAVIADAYEKIEATTKRLEMTDYLVELLKKTPKHVIAKVVYLTQGKLYPDFAGIEMGVAEKLAVKALVRASGGSESAILSELQKSGDIGETAEHQLSKRKQSTFFAKTLTVERVYETLDKLANKSGSGTVDAKMALLSGLLTDASPKEAKWLIRTVTGNLRLGIADMTVLDALAIAYGGGKENRAAIERAYNISSDLGRVASVVAEKGLEGIEKFQVVVFEPIRPMLAERLGVPEEILDKFGGKCVAEYKYDGERVQAHKSGDKVVLYSRRLENISSQYPDAINLVREQIKAKDAIFEAECVAMDLESGDMRPFQELMHRRRKYGVEEAISQYPISLFSFDLLYVDGEDLTQQPFPQRRKRLVEVIKPNDRLKPAIQKQVTNTKALEDFFEEAIEEGCEGVMCKSVGKESVYQAGNRGWLWIKFKRDYRSEMTDTVDLVVVGAFHGRGKRVGAYGALLLATYNPEEDTFETVTKCGTGFTDEDLAKLHQMLQRHVVPRRNSRVKSTLEADVWFEPAVVLEILGAEVTLSPIHMAAMDSIRKGSGLAIRFPRFTGNYRTDKSPQDATTSKEIVEMYNGQLKKIGETL
14122	GC_00000167	TG_mgh_maxbin_056		130	55	61	3	0	0.810273	0.856789	0.832882	0					K10747	DNA ligase 1 [EC:6.5.1.1 6.5.1.6 6.5.1.7]			COG1793	ATP-dependent DNA ligase (CDC9) (PDB:1A0I)	L	Replication, recombination and repair				MDYKIIADAYEKIEATTKRLEMTDLLVDLLKRTPKEAIAKVVYLTQGKLYPDFTGIEIGVAEKLAIKALVRASGRKESEFLTDLQKSGDIGDAAERLLAKKKQSTFFSKTLTVEHVYETLDKMAKTSGSGAVDTKMALLAGLLSDASPKEAKYLIRTVTGNLRLGIADMTVLEALAIAYGGGKEAREPIERAYNICSDLGRVSEILAKEGLEAVKMMQVMVFEPIRPMLAERLPSPEEILEKLNGKCLAEYKYDGERIQTHKKGEEVILYSRRLENISSQYPDVVELIKTKVKAQEAIFEAECVAVDLETGDMRPFQELMHRRRKYGIQAAIEQYPISLFTFDLLYVDGKDLTREPLTARRKALEEAINKNDRLQLANQKTVNNPKELEDFFEEAIEEGCEGLMCKSIAKDSVYQAGSRGWLWIKYKRDYKSEMTDTVDLVVVGAFHGRGKRAGAYGALLLATYNPDADTFETVTKCGTGFTDKDIADLHAMLQKHVIPRKHSRVTSLLEADVWFEPSLVLEVLGAEVTLSPIHPAAMNSIRKGSGLAIRFPRFTGKYRTDKSPQDATTSKEIVEMYQGQLKQISQT
14123	GC_00000167	TGdbaud_mb_bin_76		802	55	61	3	0	0.810273	0.856789	0.832882	0					K10747	DNA ligase 1 [EC:6.5.1.1 6.5.1.6 6.5.1.7]			COG1793	ATP-dependent DNA ligase (CDC9) (PDB:1A0I)	L	Replication, recombination and repair				MDYAVIADAYEKIEATTKRLEMTDLLVDLLRKTPKNVIDKVVYLTQGKLYPDFVGLEIGVAEKLAIKALARASGRRQSEIEGDLQKSGDIGETAQKFLAKKRQTTFFQKSLTVQHVYATLDRMAKTTGSGAVDSKMALLAGLLSDASPKEAKYIVRVVTGNLRLGIADMTVLDALAIAYGGGKEARDLIERAYNISSDLGRVASVVAEKGLEGIKRFQVVVFEPIRPMLAERLSSPEEILEKLGGKCVAEYKYDGERVQVHKKGAEVVLYSRRLESISSQYPDAVELVRENVAAGEAILEAECVAVDVETGELLPFQELMHRRRKYGVDEAMEQYPVSLFMFDALYVDGKDLTLEAYPVRRRLLEKAIKENVRVKAAKQIKTGSVKELEEFFEEAIEDGCEGLICKSVGADSVYQAGARGWLWIKYKRDYKSEMKDTVDLVVVGAFHGRGKRAGTYGALLLAAYNREADVFETVTKLGTGFTDEDLRKLPELLGAHVVPRKPLRVQSTLEADVWFEPKVVLEVLGAEITLSPIHVCALDSVRKGSGLAIRFPRFTGNYRTDKAAEDATTSAEVVEMYRGQLKQISAT
14124	GC_00000167	TGmsp_mb_bin_75		1822	55	61	3	0	0.810273	0.856789	0.832882	0					K10747	DNA ligase 1 [EC:6.5.1.1 6.5.1.6 6.5.1.7]			COG1793	ATP-dependent DNA ligase (CDC9) (PDB:1A0I)	L	Replication, recombination and repair				MEYKVIAESYEKIEATTKRLEMTDYLVELLKKTPKDIIARVVYLTQGKLYPDFVGIEMGVAEKLAIKALIRASGGSESAIQAELQKSGDIGETAEKQLSKRKQSTFFTKTLTVQRVYETLDKLAKTTGSGAVDTKMALLSGLLTDASPKEAKWIIRTVTGNLRLGIADMTVLDALAIAYGGGKEAREKIERAYNISSDLGRVASVVAEKGLEGIEKFQVMFGEPIRPMLAERLGVPEEILEKFGGRCIAEYKYDGERVQAHKSGDKVMLFSRRLENISDQYPDAVDLIRTQVDAKEAILEAECVAMDLESGDMRPFQELMHRRRKYGVAEAIAQYPISLFSFDALYIDGKDLTQEPFTQRRKTLEKIIKQNDRLKPATQKLVKSPKELEDFFEEAIEDGCEGVMCKSVGKDSVYQAGNRGWLWIKYKRDYKSEMTDTVDLVVVGAFHGRGKRVGTYGALLLATYNPESDTFETVTKCGTGFTDQDLATLHEMLQKHVVPRKNSRVQSTLEADVWFEPFVVLEILGAEVTLSPIHMAAMDAVRKGSGMAIRFPRFTGKYRTDKSPQDATTSKEIVEMYNGQLKKIGETTA
14125	GC_00000167	MillA_idba_mb_bin.30		742	55	61	3	0	0.810273	0.856789	0.832882	0					K10747	DNA ligase 1 [EC:6.5.1.1 6.5.1.6 6.5.1.7]			COG1793	ATP-dependent DNA ligase (CDC9) (PDB:1A0I)	L	Replication, recombination and repair				MNYAEIAAAYEKIEATTKRLEMTDLLVELLKVTPATLIDKVAYLTQGKLYPDFEGVEIGVAEKLAIKALARAAGRKESEIEADLQKTGDLGATAQKFLTNRRQSLLGVSKSLTVSQVYDTLDKMAKTSGSGAVDSKLSLLCGLLSDASPQEAKYLLRTVTGRLRLGIADMTVLDALAIAYGGGKEARGEIERAYNISSDLGCVAKIVAEKGLAGIKEFHVTLFEPIRPMLAERLGSPEEILDRFGGKCVAEYKYDGERVQVHKHGDEVVIFSRRLEKISDQYPDALDLVRKYVTAKDAILEGECVAMDLETGEMLPFQDLMHRRRKYGITEAIQDYPVSLFMFDALYVEGRDFTQESYQTRRAALENALAKSNRVTMAKQILATNVKDLETFFEEAIEDGCEGLMCKSVNPESVYQAGARGWLWIKYKRDYKSEMTDTVDLVVVGAFYGRGKRVGAYGALLLATYDKDQDVFETVTKCGTGFTDADLATLVTWLRPHEMSKKSSRVLSTLKPDVWFEPSLVMEILGAEITLSPIHMCAMDSIRKGSGLAIRFPRFTGKYRDDKAPEDATTSLEVVEMYRSQLKKIHET
14126	GC_00000167	MillA_msp_mb_bin49		941	55	61	3	0	0.810273	0.856789	0.832882	0					K10747	DNA ligase 1 [EC:6.5.1.1 6.5.1.6 6.5.1.7]			COG1793	ATP-dependent DNA ligase (CDC9) (PDB:1A0I)	L	Replication, recombination and repair				MNYLDIANAYEKIEATTKRLEMTDLLVTLLKNTPKELIAKVVYLTQGKLYPDFVGIEIGIAEKLAIKAVARACGKKETEIQSDLRKTGDIGETAQNCLAKKIQSTLGVKKSLTVQKVYETFDKIAKTSGPGTVDIKMGMLAGLLSDASPKEAKYILRTLTGKLRLGIADMTVLDALSIAYGGGKEARKGIERAYNISSDLGRVANVLVTQGMEGIQNYKVLVFEPIRPMLAERLPSPQEILDKLGGKCVVEYKYDGERIQIHKKDNEIKLFSRKLEKISNQYPDAVDLARKYVNAKEAILEGECVAMDLESGEMLPFQELMHRRRKYGIKEAISQYPVSLFMFDALYIDGKDYTQEPYPTRRKALEQVIAKNARVNLAKQITTNKVKELEKFFEEAIEDGCEGVVCKSLNPESVYRAGARDWLWIKFKRDYKSEMTDTVDLVVVGAFYGRGKRAWSYGALLLATYNKEADVFETVTKLGSGFTDKDLALIPEMLRKHEVPRKHSRVVSTLEADIWFEPAIVLEVLGAEITLSPIHNAAMNSIRKNSGLAIRFPRFTGKYRTDKAPEDATTSAEIVEMYRNQLKKINQS
14127	GC_00000167	MillC_comgh_maxbin.046		2097	55	61	3	0	0.810273	0.856789	0.832882	0					K10747	DNA ligase 1 [EC:6.5.1.1 6.5.1.6 6.5.1.7]			COG1793	ATP-dependent DNA ligase (CDC9) (PDB:1A0I)	L	Replication, recombination and repair				MNYAEIAAAYEKIEATTKRLEMTDLLVELLKVTPATLIDKVAYLTQGKLYPDFEGVEIGVAEKLAIKALARAAGRKESEIEADLQKTGDLGVTAQKFLTNRRQSLLGVSKSLTVSQVYDTLDKMAKTSGSGAVDSKLSLLCGLLSDASPQEAKYLLRTVTGRLRLGIADMTVLDALAIAYGGGKEARGEIERAYNISSDLGCVAKIVAEKGLAGIKEFHVTLFEPIRPMLAERLGSPEEILDRFGGKCVAEYKYDGERVQVHKHGDEVVIFSRRLEKISDQYPDALDLVRKYVTAKDAILEGECVAMDLETGEMLPFQDLMHRRRKYGITEAIQDYPVSLFMFDALYVDGRDFTQESYQTRRAALESALAKSNRVTMAKQILATNIKDLETFFEEAIEDGCEGLMCKSVNPESVYQAGARGWLWIKYKRDYKSEMTDTVDLVVVGAFYGRGKRVGAYGALLLATYDKDKDVFETVTKCGTGFTDADLAMLVTRLRPHEMSKKSSRVLSTLKPDVWFEPSLVMEILGAEITLSPIHMCAMDSIRKGSGLAIRFPRFTGKYRDDKAPEDATTSLEVVEMYRSQLKKIHET
14128	GC_00000167	MillC_comgh_maxbin.046		1858	55	61	3	0	0.810273	0.856789	0.832882	0									COG1793	ATP-dependent DNA ligase (CDC9) (PDB:1A0I)	L	Replication, recombination and repair				KKPSRVQSTLKADVWFEPSLVMEILGAEITLSPIHMAAMDSVRKGSGLAIRFPRFTGKYRDDKAPEDATTSDEIIEMYQNQLKQIKET
14129	GC_00000167	MillC_comgh_maxbin.046		2397	55	61	3	0	0.810273	0.856789	0.832882	0																MNYAEIAAAYEKIEATTKRLEMTDLLVELLK
14130	GC_00000167	MillC_mghcomb_bin.145		2465	55	61	3	0	0.810273	0.856789	0.832882	0					K10747	DNA ligase 1 [EC:6.5.1.1 6.5.1.6 6.5.1.7]			COG1793	ATP-dependent DNA ligase (CDC9) (PDB:1A0I)	L	Replication, recombination and repair				MDYAQIADAYEKIEATTKRLEMTDYLVALLQQTPKAVISRVVYLTQGKLYPDFVGIEMGVAEKLAIKALIRATGGSESQIQVMLQKSGDIGETAEQQLSKRKQSTFFTKTLTVEHVYETLDKLAKTQGSGAVDTKMALLSGLLTDASPKEAKWLIRTVTGNLRLGIADMTVLDALAIAYGGGKTSRELIERAYNISSDLGKVAYTVADKGLEGIQGFQVEVFEPIRPMLAERLGVPEEILEKFGGKCVAEYKYDGERVQAHKKGDKVVLFSRRLENISKQYPDAVELVKTQITAEETIFEAECVAMDLETGDMRPFQELMHRRRKYGIKEAIEQYPISLFAFDALFVDGQDLTRDPFPQRRKRLEGMLRKSDRVQPAIQKLVDGPKELEDFFEEAIEDGCEGVMCKSVGKDSVYQAGNRGWLWIKFKRDYRSEMTDTVDLVVVGAFHGRGKRVGAYGALLLATYNPKKDTFETVTKCGTGFTDKDLAQLYEMLQKHVIPRRNSRVQSTLEADVWFEPAVVLEILGAEVTLSPIHMAAMDSIRKGSGLAIRFPRFTGKYRTDKAPEDATTPEEIVEMYRGQLKRIGEAPKA
14131	GC_00000167	MillC_msp_mb_bin.78		1246	55	61	3	0	0.810273	0.856789	0.832882	0					K10747	DNA ligase 1 [EC:6.5.1.1 6.5.1.6 6.5.1.7]			COG1793	ATP-dependent DNA ligase (CDC9) (PDB:1A0I)	L	Replication, recombination and repair				FSRRLEKISDQYPDALDLVRKHVTAQDAILEGECVAMDLETGEMRPFQELMHRRRKYGIAEAVEDYPVSLFMFDALYVDWKDYTQESYQSRRAALESVLAKNSRVTMAKQILVTNVNDLEAFFEEAIEDGCEGLMCKSVAKESVYQAGARGWLWIKYKRDYKSEMTDTVDLVVVGAFYGRGKRVGAYGALLLATYNKDQDVFETVTKCGTGFTDEDLAILVQRLRPHEVSKKPSRVQSTLKADVWFEPSLVMEILGAEITLSPIHMAAMDSVRKGSGLAIRFPRFTGKYRDDKAPEDATTSDEIIEMYQNQLKQIKET
14132	GC_00000167	bog_990		200	55	61	3	0	0.810273	0.856789	0.832882	0					K10747	DNA ligase 1 [EC:6.5.1.1 6.5.1.6 6.5.1.7]			COG1793	ATP-dependent DNA ligase (CDC9) (PDB:1A0I)	L	Replication, recombination and repair				MDYSVIADAYEKIEATTKRLEMTDLLVDLLKKTPKDVMAKVVYLTQGKLYPDFMGVEMGIAEKLAIKALSRASGQSETLILSELQKNGDIGQTSEKLLAKRKQSTFFSRKLTVEHVYETLDKMAKTSGSGAVDTKMALLCSLLTDASPNEAKWIIRTVTANLRLGIADMTVLDALAIAYGGGKESRELVERAYSISSDLGRVADVVVEKGLDGIKEFQVVVFEPIRPMLAERLASPEEILEKFGGKCIAEYKYDGERVQAHKKDGKVVLFSRRLENISSQYPDAVELVKEKFDAKEVILEAECVAMDLETGDMRPFQELMHRRRKYGIEAAIDQYPISLFPFDLLYVDGKDLTLEPLPQRRKELERIIKKTDRVTPATHKLVKSPKELEDFFEEAIAEGCEGLMCKSVGKDSVYQAGSRGWLWIKYKRDYKSEMTDTVDLVVVGAFHGRGKRVGTYGALLLATYNDKTDTFETVTKCGTGFTDKDLATLHETLQKHIIPKKNSRVVSLMQADVWFEPSLVLEILGAEITLSPIHPCAMDSIRKGAGLAIRFPRFTGKYRTDKSPEDATTSKEIVEMYRGQLKKISESPATQKG
14133	GC_00000168	AS06rmzACSIP_217		1366	53	61	4	0	0.823038	0.733886	0.775909	0					K06174	ATP-binding cassette, sub-family E, member 1			COG1245	Translation initiation factor RLI1, contains Fe-S and AAA+ ATPase domains (Rli1) (PDB:3J16)	J	Translation, ribosomal structure and biogenesis				MTRLAVLDKDRCKVKKCNQLCVSYCPMVRSRVEAIRVEGNNAIISETLCSGCGICVKKCPFKAISIVNLPDELEKDCSHRFGENSFKLFRLPTPSPGTVLGLLGQNGIGKSTTLKVFSGDLKPNLGKFDEPPDWPEIIAYYRGSSLQDYFARLSEKKLKVSSKPQYVDKIPKAVTGKAGDLLDKIDERKQLDVIADELDLHKIWDRNLDVLSGGELQRVAVAAALSRNADVYLFDEPSSYLDVKQRLIVARAIRNLKEQQKTVIVAEHDLAIIDYLSDQICVFYGDPGVYGVVSHVHGVRTGINIYLQGYIPDENIMFRKESITFREKPPTTGENIGARLLQWDQMEKTFKGFKLAIEPGEIRSGEIIGILGPNGIGKTTFVKILAGVEETDDKRQLGKLTVSYKPQYISPDYEGTVQELLMNVAQENFTSSWYTTEIANPLRMQPLMDRNIMELSGGELQRVAIAACLSRKCNLFLLDEPSAYLDVEERLNVARVLRRVVDAHCIPAFVVEHDVVTQDFIADRLMVFDGKPGTAGIVHPPTSLRGGMNAFLKGMNITFRRDNVTYRPRVNKADSQMDKYQKSIGEYYYTQVTQEKEDKEEAAALKKKK
14134	GC_00000168	AS06rmzACSIP_217		1365	53	61	4	0	0.823038	0.733886	0.775909	0					K06174	ATP-binding cassette, sub-family E, member 1			COG1245	Translation initiation factor RLI1, contains Fe-S and AAA+ ATPase domains (Rli1) (PDB:3J16)	J	Translation, ribosomal structure and biogenesis				MTRIATLDANRCKTEHCHEMCVRYCPKVRSKVEAIRIEDKKAVISEELCAGCGICVKKCPNQAITIINVPDELDKDCSHRFGQNSFKLFRLPTPLPGIVLGLLGKNGIGKTTTLKILSGELKPNLGEHQNPPDWNAIIQNYKGSPLQDYFQKMSQGKLKFSQKPQYVDKIPKAFTGKVGELLEKVDERKVLDKLSEQLELKHLWSRPLSVLSGGELQRVAVAATLCKDAAVYLFDEPSSYLDVKQRLLVAKAIRSLTELQKTVIVAEHDLAIIDYLSDHICIFYGEPAVYGVVSHTHVVRVGINMYLEGYIPDENVRFRKDTISFYDKAPTVKKDTTEPVIKWSKMEKTFDKFKLTIEPGEIKRGEVIGILGPNGIGKTTFVKVLAGVEKGIDEREFERLTVSYKPQYVTADYEGNVRDLLISLAKKKFVSGWYQSEILNPLRMDLLMDNYVKELSGGELQRVAIAACLSRQADLFLLDEPSAYLDVEERLNVAKVIRRVVDLYGITAFVVEHDVLTQDHIADKLMIFSGQAGVEGKANPPLTLRQGMNAFLKDMAVTFRRDPDSKRPRVNREGSRLDLMQKETGEYYYTNNAKGREEKEESSA
14135	GC_00000168	AS06rmzACSIP_615		2101	53	61	4	0	0.823038	0.733886	0.775909	0					K06174	ATP-binding cassette, sub-family E, member 1			COG1245	Translation initiation factor RLI1, contains Fe-S and AAA+ ATPase domains (Rli1) (PDB:3J16)	J	Translation, ribosomal structure and biogenesis				MVRSKVEAIRIEGNKAVISEPLCSGCGICVKKCPFQAISIVNLPDELDKDCSHRFNVNSFKLFRLPTPSPGTVLGLLGQNGIGKSTTLKVFSGELKPNLGKFDSPPEWSEIIQYYRGSSLQDYFLKLSEKRIKISNKPQYVDKIPKAVTGKVGDLLDKVDERKQLDLIADELDIRKIWDRPLDVLSGGELQRVAVAAALSRDADVYLFDEPSSYLDVKQRLVVARAIRGLKEQQKTIIVAEHDLAIIDYLSDQICVFYGDPGVYGVVSHVHGVRTGINIYLQGYIPDENIMFRKEAIVFHAKPPTSGESIGAPLLKWDAMEKTFNGFKLKIEPGEIKTGEIIGILGPNGIGKTTFVKILAGVEETDDKRQLGKLAVSYKPQYIAPEYEGTVQELLMNVAKTNFTTSWYRTEIAQPLRLNLLMDRNVMELSGGELQKVAIAACLSRKADLFLLDEPSAYLDVEERLNVAKTLRRVVEAHGIPAFVVEHDVVTQDFIADRLMVFNGNPGRIGIAHPPTTLRGGMNTFLKEMEITFRRDSVTFRPRVNKEGSQMDVFQKDLGEYYYTNIAKPEKTEAKKNHK
14136	GC_00000168	AS10tlH2TH_146		2052	53	61	4	0	0.823038	0.733886	0.775909	0					K06174	ATP-binding cassette, sub-family E, member 1			COG1245	Translation initiation factor RLI1, contains Fe-S and AAA+ ATPase domains (Rli1) (PDB:3J16)	J	Translation, ribosomal structure and biogenesis				IVNLPDELEKDCSHRFTENSFKLFRLPMPSPGTVLGLLGQNGIGKSTTLKIFAGELKPNLGNFKNPPEWQDIISYYRGSGLQDYFAKLSEKKMKVSNKPQYVDKIPKAVTGKVGDLLDKVDERKQLDDIADELDLSKIWDRPLDVLSGGELQRVAVAAALSRDADVYLFDEPSSYLDVKQRLVVARAIRSLKEQQKTIIVAEHDLAIIDYLSDQICVFYGAPSVYGVVSHVHGVRTGINIYLQGYIADENIMFRKESIVFHEKPPTPGESIGASLLQWNRMEKTFKGFKLMIEPGEIKVGEIIGILGPNGIGKTTFVKMLAGVEETDDKRQLSKLNVSYKPQYIAPDYEGSVQELLLNVAKDNFNSSWYKTEIATTLRLQPLMDRNVMELSGGELQRIAIAACLSRKADLFLLDEPSAYLDVEERLNVAKTLRRVVEAHGIPAFVVEHDVVTQDFIADRLMVFNGEPGISGVAHPPTTLRDGMNTFLKGMNITFRRDSVTFRPRVNKE
14137	GC_00000168	BA1		1554	53	61	4	0	0.823038	0.733886	0.775909	0					K06174	ATP-binding cassette, sub-family E, member 1			COG1245	Translation initiation factor RLI1, contains Fe-S and AAA+ ATPase domains (Rli1) (PDB:3J16)	J	Translation, ribosomal structure and biogenesis				MVRVAVLDEDRCKSKRCGRVCYRFCPPVRSRIEAIRFENAKPLIVEALCVGCGICLDPSVPIFTEDGVRLLSDIKMGDRVLTHNGEFMPVREVHRRRYDGPLYEISIYGLPDKLLVTKEHPILAVVRKPIKRGRRLKKAISEKKWVLPNELKKGDYLLIPIMKGTRDVLTLTTKIPVVIPGGEGNVWVEKRFHFKTDGNFLRLIGYYLAEGIIERRRITLTFSSREQRYINDSKYLIGKYLRGKPTTYNSPRNSVQVRLNSSPHARFFSIFGASCDLKKVPSWALTIPQDKQSELVKGVWRGDGCREKKRNYFNIVTTSKTLAYQLQQILARGGIVGSIAKSKQRSKKTAYHINVLGGFVQKMAEICGVKITETRNRTCSRFIIDGNHIYAPIRRIKIRRVSGHEVLNLEVERDETYVASGVVVHNCVKKCPFKALSIVNLADELEGECSHRFGPNTFKLFRLPIPSSGVVLGLLGQNGIGKTTALKILSGDVKPNLGKYDEKPDWPQLIQHFRGSTLQEYFQRLSANRLRMVHKPQYVDKIPRVVLGKVGELLEKIDERGKLGFLVEQLQLHTILDRKLDVLSGGELQRVAIAATICREADVYLFDEPSSYLDVKQRLQAARAIRSLKNDGKTVVVAEHDLAILDYLSDHVCVFYGAPGVYGIVSHVHGVRVGINIYLQGFIPDENVRFRKDPIIFHVKPPAAGWAAGETLLKWDGMKKSYGDFTLYVESGEAKRGEVIGIVGPNGIGKTTFVKLLAGIEKPDEGESSARYGLTIGYKPQYISAEYEGTVKDLLRGIAKDDFASSWYRSEVLQPLNVQPILDRDITELSGGELQKTAIAACLSQKAQLYLLDEPSAYLDVEERLSMARTIRRVVENRNVTAFVVEHDVVAQDFIADRLMIFTGEPGIRGVANPPTSLRNGMNTFLKEMNITFRRDPATKRPRVNKEESKLDRYQKKIAEYYYVPAKEK
14138	GC_00000168	BA2		994	53	61	4	0	0.823038	0.733886	0.775909	0					K06174	ATP-binding cassette, sub-family E, member 1			COG1245	Translation initiation factor RLI1, contains Fe-S and AAA+ ATPase domains (Rli1) (PDB:3J16)	J	Translation, ribosomal structure and biogenesis				MVRVAVLDEDRCKPKRCGRVCYHFCPPVRNKIEAILFENDKPMIVEPLCVGCGICIKKCPFNALSIVNLPDELEEECSHRFGPNTFKLFRLPIPSSGVVLGLLGQNGIGKTTALKIISGETKLNLGNYEELPDWPQLIQHFRGSTLQEYFQKLSDGELKVVHKPQYVDKIPRVVSGKVGDLLEKVDERDKLGSLTEELQLKTVWDRTLEVLSGGELQTVAIATTICREADVYLFDEPSSYLDVKQRLQAARVIRSLKEDGKTVIVAEHDLAILDYLSDQICVFYGTPRVYGIVSHVHGVRVGINIYLQGFIPDENVRFRKDPIIFHVKPPAAGLATGETLLKWDGMKKSYEKFALSAVPGEARRGEVVGILGPNGIGKTTFVRLLAGIEKADSGEASTRYGLTVSYKPQYISAEYEGTVEELLKHIAKDNFESSWYQSQILQPLKVQPILDRDVTELSGGELQKVAIAACLSREAQLYLLDEPSAYLDVEERLSMARTIRRVVESQNVTAFVVEHDVVTQDFIADRLMIFTGEPGIYGVANPPTSLRKGMNTFLKEMRITFRRDLVTKRPRVNKEGSKLDRHQKKIGEYYYVPLKEK
14139	GC_00000168	BDPHmgh_maxbin_019		2322	53	61	4	0	0.823038	0.733886	0.775909	0					K06174	ATP-binding cassette, sub-family E, member 1			COG1245	Translation initiation factor RLI1, contains Fe-S and AAA+ ATPase domains (Rli1) (PDB:3J16)	J	Translation, ribosomal structure and biogenesis				MVRSRVEAIRVEGNKAVISEALCSGCGICVKKCPFKAISIVNLPDELENDCSHRFSENSFKLFRLPMPSPGTVLGLLGQNGIGKSTTLKVFSGDIKPNLGRYDNPPEWSEIIQYYRGSSLQDYFQKISEKKIKVSSKPQYVDKIPKAVTGKAGDLLEKVDERKILDQLADELELRKIWDRPLDVLSGGELQRVAVAAALSRDADVYLFDEPSSYLDVKQRLTVARAIRSLKEQQKTILVAEHDLAIIDYLSDQICVFYGEPGVYGVVSHVHGVRTGINIYLQGYIPDENIKFRKESIVFQERPPTAGMNINAPLLKWDTFEKTFQGFKLTAEPGEIRCGEIVGILGPNGIGKTTFVKILAGLEETDDKRKLGDLTVSYKPQYIAPDYPGTVQELLMSVAKENFTSSWYKTEIAQPLRLQVLLDRNVMELSGGELQKVAIAACLSRKTDLYLLDEPSAYLDVEERLNVAKTLRRVVEAHGIPAFVVEHDVVTQDFIADRLMVFNGEPGVAGTANTPTSLRMGMNMFLKEMNITFRRDPTTLRPRVNKEGSQMDEFQKGIGEYYYTKIVKTEEDKKDEAVKKKAK
14140	GC_00000168	BDPHmgh_mb_bin_105		1219	53	61	4	0	0.823038	0.733886	0.775909	0					K06174	ATP-binding cassette, sub-family E, member 1			COG1245	Translation initiation factor RLI1, contains Fe-S and AAA+ ATPase domains (Rli1) (PDB:3J16)	J	Translation, ribosomal structure and biogenesis				MTRIAVLEQERCKPKKCGQLCIKYCPMVRSRVEAVRLEENKIVISEKLCSGCGICVKKCPFKAISIVNLPEELEKDCSHRFSENSFKLFRLPMPSPGTVLGLLGQNGIGKSTTLKVLSGEIKPNLGSFKEPPDWNTIIQFYRGSSLQEYFQKVSEGNLKVSHKPQYVDRIPKAVKGKVSELLEKVDQRKVLPKLVEDLELKKIWDRNLDILSGGELQRVAVTAALCREADVYLFDEPSSYLDVKQRLEVAKAIRTLKEQQKTVVVAEHDLAIIDYLSDQICVFYGEPSVYGVVSHVHGVRTGINIYLQGYIPDENIMFRKEAIIFHEKPPASVALSNEPLLAWGQIEKTFQGFKLTAQPGEIRRGEIIGILGPNGIGKTTFVKILAGLEKADSSQGFGTLTVSYKPQYIAPDYAGTVMELLMNVAKENYTSSWYKTEILQPLHVEPLLDHNVMELSGGELQKVAIAAALSRKSDLLLLDEPSAYLDVEERLNMAKALRRVVEAHSLPAFVVEHDVVTQDFIADRLMVFSGEPGVSGTANPPTTLRKGMNIFLKEMNVTFRRDSVTRRPRVNKEGSRLDTMQKEIGEYYYTRVRPQAEATAAAGKPKK
14141	GC_00000168	BDmgh_mb_bin_135		1114	53	61	4	0	0.823038	0.733886	0.775909	0					K06174	ATP-binding cassette, sub-family E, member 1			COG1245	Translation initiation factor RLI1, contains Fe-S and AAA+ ATPase domains (Rli1) (PDB:3J16)	J	Translation, ribosomal structure and biogenesis				MVRSRVEAIRFEENKIIISEKLCSGCGICVKKCPFKAISIVNLPNELDKDCSHRFGENSFKLFRLPMPAPGTVLGLLGQNGIGKSTTLKVLSGEIKPNLGNFQNPPDWDTIIEFYRGSSLQEYFQKVSAGNLKVSHKPQYVDRIPKAIQGKVGDILEKVDQRNVLNQLAEELELKKIWDRTLDILSGGELQRVAVTAALCREADVYLFDEPSSYLDVKQRLEVAKAIRSLKEQQKTVVVAEHDLAIIDYLSDQICVFYGEPSVYGVVSHVHGVRTGINIYLQGYIPDENIMFRKEAIIFHEKPPATIALGDEVMLRWGQFEKTFKGFKLTAQPGEIRRGEIIGILGPNGIGKTTFVKILAGMEKADTEQEFGKLTVSYKPQYIAPDYSGSVMELLMNVAKENYTSSWYKTEILQPLRVEPLLDHNVMELSGGELQKVAIAAALSRKADVLLLDEPSAYLDVEERLNMAKALRRVVEAHSIPAFVVEHDVVTQDFLADRLMVFSGEPGVDGTANPPTTLRKGMNLFLKEMDVTFRRDSVTRRPRVNKEGSRLDVMQKDIGEYYYTRILRPKKQ
14142	GC_00000168	BDmsp_maxbin_141		1197	53	61	4	0	0.823038	0.733886	0.775909	0					K06174	ATP-binding cassette, sub-family E, member 1			COG1245	Translation initiation factor RLI1, contains Fe-S and AAA+ ATPase domains (Rli1) (PDB:3J16)	J	Translation, ribosomal structure and biogenesis				MTRLAVLDIDRCKVKKCNQLCVSYCPMVRSRVEAIRVEGNSAIISETLCSGCGICVKKCPFKAISIVNLPDELEKDCSHRFSENSFKLFRLPMPSPGTVLGLLGQNGIGKSTSLKVFSGEIKPNLGRFDEPPQWPEIIAYYRGSSLQDYFTKLSEKKLKVSSKPQYVDKIPKAVTGKVGDLLEKVDERKQLKAIADELELHKIWDRDLDVLSGGELQRVAVAAALSREADVYLFDEPSSYLDVKQRLVVARAIRSLKEQQKTIIVAEHDLAIIDYLSDQICVFYGEPGVYGVVSHVHGVRTGINIYLQGYIPDENIMFRKESIVFHDKLPTAGENIGAPLLRWGKMEKTFKGFKLTIEPGEIKVGEIIGILGPNGIGKTTFVKILAGVEETDDKTQLGKLTVSYKPQYIAPDYEGTVQELLMNVAKENYLSSWYKTEIATPLRLQQLSDRNVMELSGGELQRVAIAACLSRKCDLFLLDEPSAYLDVEERLNVAKVLRRVVEAHGIPAFVVEHDVVTQDFIADRLMDFNGEPGVSGTAHPPTTLRGGMNSFLKEMNITFRRDSVTLRPRVNKEDSQMDKFQKSIGEYYYTQVSKDKEDKEEEAKLKKKK
14143	GC_00000168	BDmsp_maxbin_149		1835	53	61	4	0	0.823038	0.733886	0.775909	0					K06174	ATP-binding cassette, sub-family E, member 1			COG1245	Translation initiation factor RLI1, contains Fe-S and AAA+ ATPase domains (Rli1) (PDB:3J16)	J	Translation, ribosomal structure and biogenesis				MTRIAVLDTDRCKVKKCNQLCVSFCPMVRSRVEAIRVEGNKAVISETLCSGCGICVKKCPFKAISIVNLPDELEKDCSHRFSANSFKLFRLPMPSPGTVLGLLGQNGIGKSTTLKIFSGEIKPNLGKFDAPPEWSEIIQYYRGSSLQDYFSRLSEKKLKVSSKPQYVDKIPKAVTGKVGDLLDKVDERKQLDAIADELELRNIWDRALDVLSGGELQRVAVAAALSRDADVYLFDEPSSYLDVKQRLVVARAIRSLKEQQKTIIVAEHDLAIIDYLSDQICVFYGEPSVYGVVSHVHGVRTGINIYLQGYIPDENIMFRKESIIFHEKPPTTGENVGLPLLKWDRMEKTFAGFKLAIEPGEICTGEIIGILGPNGIGKTTFVKLLAGIEETDDKRQLSKLTVSYKPQYIAPDYEGTVQELLMSVAQDNFTSSWYKTEIATPLRLQVLMDRNIMELSGGELQKVAIAACLSRKTDLFLLDEPSAYLDVEERLNVAKTLRRVVEAHGI
14144	GC_00000168	BPmsp_mb_bin_90		1638	53	61	4	0	0.823038	0.733886	0.775909	0					K06174	ATP-binding cassette, sub-family E, member 1			COG1245	Translation initiation factor RLI1, contains Fe-S and AAA+ ATPase domains (Rli1) (PDB:3J16)	J	Translation, ribosomal structure and biogenesis				MTRIAVLDADRCKVKKCNQLCVNFCPMVRSRVEAIRVEGNKAVISETLCSGCGICVKKCPFKAISIVNLPDELEKDCSHRFSANSFKLFRLPMPSPGTVLGLLGQNGIGKSTTLKVFSGEIKPNLGKFDNPPEWSEIIQYYRGSSLQDYFTRLSEKKLKVSNKPQYVDKIPKAVSGKVGDLLDKVDERKHLDAIAEDLELKNIWDRALDVLSGGELQRVAVAAALSRDADVYLFDEPSSYLDVKQRLVVARAIRSLKEQQKTIIVAEHDLAIIDYLSDQICVFYGEPGVYGVVSHVHGVRTGINIYLQGYIPDENIMFRKESIVFHEKPPTAGENIGLSLLKWDKMEKTFAGFKLSVEPGEIKTGEIIGILGPNGIGKTTFVKMLAGIEETDDKRQLSKLTVSYKPQYIAPDYEGTVQELLMNVAKENFTSSWYKTEIATPLRLQLLMDRNVMELSGGELQKIAIAACLSRKTDLFLLDEPSAYLDVEERLNVAKTLRRVVEAHGIPAFVVEHDVVTQDFIADRLMVFNGKPGEYGLAHPPTSLRTGMNTFLKEMDITFRRDSVTFRPRVNKEGSQMDTFQKGIGEYYYTKISKEKEDKEEEKPKKK
14145	GC_00000168	Bathy6-F112_MillA		903	53	61	4	0	0.823038	0.733886	0.775909	0					K06174	ATP-binding cassette, sub-family E, member 1			COG1245	Translation initiation factor RLI1, contains Fe-S and AAA+ ATPase domains (Rli1) (PDB:3J16)	J	Translation, ribosomal structure and biogenesis				MTRIAVLDPDRCKVKKCSHLCVSFCPMVRSRVEAIRIEGDKAVISESLCSGCGICVKKCPFKAINIVNLPDELEADCSHRFSENSFKLFRLPTPSPGTVLGLLGQNGIGKSTTLKVFSGDIKPNLGRFDNPPEWSEIIQYYRGSSLQDYFLKMSEKKIKVSSKPQYVDKIPKAVTGKAGDLLEKVDERKILDQLADELELRKIWERPLDVLSGGELQRVAVAAALSREANVYLFDEPSSYLDVKQRLTVARAIRSLKEQQKTILVAEHDLAIIDYLSDQICVFYGEPGVYGVVSHVHGVRTGINIYLQGYIPDENIMFRKESIFFQQKPPVSDEPVRAPLLQWGKMEKTFKGFKLSVEPGEIRSGEIIGILGPNGIGKTTFVKILAGLEETDDKCQLGNLTVSYKPQYIAPDYEGSVQELLMSVAKENFTSSWYKTEIATPLRLQQLLDHKVMELSGGELQRVAIAACLSRKTDLFLLDEPSAYLDVEERLNVARVLRRVVDAHCIPAFVVEHDVVTQDFIADRLMVFDGKPGIAGTVHPPTALRGGMNTFLKGMNITFRRDNVTSRPRVNKEDSQMDKFQKSIGEYYYTKITQEKEDKEEEIALKKKK
14146	GC_00000168	Bathy6-F112_MillA		904	53	61	4	0	0.823038	0.733886	0.775909	0					K06174	ATP-binding cassette, sub-family E, member 1			COG1245	Translation initiation factor RLI1, contains Fe-S and AAA+ ATPase domains (Rli1) (PDB:3J16)	J	Translation, ribosomal structure and biogenesis				MTRIATLDANRCKTEHCQEMCVRYCPKVRSKVEAIRIEDKKAVISEELCVGCGICVKKCPNQAITIINLPDELENDCSHRFGQNSFKLFRLPTPLPGIVLGLLGKNGIGKTSTLKILSGELKPNLGEYQKPPEWSRIIQNYKGSPLQDYFQKMSQGKLRFSQKPQYVDKIPKAFSGKVGELLEKVDERKVLDKLSEQLELKHLWSRPLDVLSGGELQRVAVAATLSKDADVYLFDEPSSYLDVKQRLQVARVIRELAELQKIVVVAEHDLAIIDYLSDHICLFYGEPSVYGVVSHTHVVRVGINMYLDGFIPDENVRFRKNALTFYDKAPTVKKDNTEPLLKWGKMEKTFDKFKLSIEPGEIRRGEVIGIFGPNGIGKTTFVKVLAGVEKGLDEREFERLTVSYKPQYVTADYQGTVRELLMSLAKNKFVSTWYHSEVLTPLRMDLLMDNCVTELSGGELQKVAIAACLSRHADLFLIDEPSAYLDVEERLNVAKVIRRVVELYGITAFVVEHDVLTQDSIADKLMIFSGQAGVEGKANPPLTLRQGMNTFLKDMNVTFRRDPDSKRPRVNKEGSRTDLAQKEIGEYYYTKIGKTEDDKKGTVGPNKAK
14147	GC_00000168	Bathy6-F17_MillC		1347	53	61	4	0	0.823038	0.733886	0.775909	0					K06174	ATP-binding cassette, sub-family E, member 1			COG1245	Translation initiation factor RLI1, contains Fe-S and AAA+ ATPase domains (Rli1) (PDB:3J16)	J	Translation, ribosomal structure and biogenesis				MTRIAVMDYEKCKPKKCNQMCVKYCPMVRSRVEAIRFEDNKIVISEKLCSGCGICIKKCPFKAISIVNLPDELDKDCSHRFGPNAFKLFRLPMPSAGTVLGLLGQNGIGKSTALKVFSGEIKPNLGNFQNPPDWNTLIQFYRGSSLQEYFQKLSEGNLKISHKPQYVDRIPKAISGKVSDLLEKVDQRKALSNLAEDLELKKIWDRPLDVLSGGELQRVAVTAALCREADVYLFDEPTSYLDVKQRLEVAKAIRSLKDIQKTVIVAEHDLAIIDYLSDQICVFYGEPSVYGVVSHVHGVRTGINIYLQGFIPDENIMFRKEPIVFHEKPPAVSILGNEILLKWEKIEKSFKDFKLTVQPGEIRKGEIIGILGPNGIGKTTLVKILAGIEKSDNEQKFGELTVSYKPQYIAADYAGTVQELLMNVAKENYTSSWYKTEILQPLRVEPLLDHNVMELSGGELQKVAIAASLSRKADLLLLDEPSAYLDVDERLNMAKALRRIVESHGVPAFVVEHDVVTQDFLADRLMVFNGEPGVSGNANPPTTLRKGMNLFLKDMAVTFRRDSITRRPRVNKEGSRLDTMQKEIGEYYYTRIRTQPDTKPDTKSTPKTNNKID
14148	GC_00000168	Bathy6-F18_MillA		365	53	61	4	0	0.823038	0.733886	0.775909	0					K06174	ATP-binding cassette, sub-family E, member 1			COG1245	Translation initiation factor RLI1, contains Fe-S and AAA+ ATPase domains (Rli1) (PDB:3J16)	J	Translation, ribosomal structure and biogenesis				MVRSRIEAIRVEGNSAIISETLCSGCGICVKKCPFKAISIVNLPDELEKDCSHRFGENSFKLFRLPTPSPGTVLGLLGQNGIGKSTTLKVFSGDLKPNLGKFDNPPEWSEIIAYYRGSSLQDYFVKLSEKKMKVSSKPQYVDKIPKVVTGKVGDLLDKVDERKQIDSIADELELRKIWDRNLDVLSGGELQRVAVAAALSRDADVYLFDEPSSYLDVKQRLVVAQAIRSLKEQQKTIIVAEHDLAIIDYLSDQICVFYGEPGVYGVVSHVHGVRTGINIYLQGYIPDENIMFRKESIVFHAKPPSTGENIGVPLLQWEKMEKTFNGFKLTIEPGEIRNGEIVGILGPNGIGKTTFVKLLAGVEETDDKRQLSKLTVSYKPQYIAPDYEGTVQELLMNVAKDNFTSSWYKTEISNPLRLQPLLDRNIMELSGGELQRVAIAACLSRKTDLFLLDEPSAYLDVEERLNVAKVLRRVVEAHGIPAFVVEHDVVTQDFIADRLMVFNGEPGAHGTAHPPTTLRGGMNSFLKEMDITFRRDSVTFRPRVNKEGSQMDAFQKSIGEYYYTKIAKETEDNEEEPKSKKQKK
14149	GC_00000168	Bathy6-F28_MillB		2655	53	61	4	0	0.823038	0.733886	0.775909	0					K06174	ATP-binding cassette, sub-family E, member 1			COG1245	Translation initiation factor RLI1, contains Fe-S and AAA+ ATPase domains (Rli1) (PDB:3J16)	J	Translation, ribosomal structure and biogenesis				MTRIAVMDYDRCKPKKCNQLCIKFCPMVRSRVEAVRFEDNKITISEKLCSGCGICVKKCPFKAISIVNLPDELDKDCSHRFGANAFKLFRLPMPSPGTVLGLLGQNGIGKSTTLKVLSGEIKPNLGNFQKPPEWETIIQFYRGSSLQEYFQKVSAGNLKVSHKPQYVDRIPKAIHGKVSELLEKVDQRKVLDGLVEELELKKIWDRNLDVLSGGELQRVAVTAALCREADVYLFDEPSSYLDVKQRLEVAKAIRGLKEQQKTVVVAEHDLAIIDYLSDQICVFYGEPSVYGVVSHVHGVRTGINIYLQGYIPDENIMFRKEAIIFHEKPPSATVLSEEVPLRWGALDKTFKGFKLSAQAGEIHKGEIIGILGPNGIGKTTFVKILAGLEKADVDQGFDKLTVSYKPQYIAPDYPGSVMELLMNVAKENYTSSWYKTEILQPLHVEPLLDHNVMELSGGELQKVAIAAALSRKADLLLLDEPSAYLDVEERLNTAKALRRVVEAHGIPAFVVEHDVVTQDFIADRVMVFSGEPGVQGTANPPTKLRRGMNMFLKEMDVTFRRDSVTRRPRVNKEGSRLDVMQKELGEYYYTRVRSQSEPEKKGKSHS
14150	GC_00000168	Bathy6-F33_MillA		1754	53	61	4	0	0.823038	0.733886	0.775909	0					K06174	ATP-binding cassette, sub-family E, member 1			COG1245	Translation initiation factor RLI1, contains Fe-S and AAA+ ATPase domains (Rli1) (PDB:3J16)	J	Translation, ribosomal structure and biogenesis				MTRLAVMDYDKCKPKKCNQVCIKYCPMVRSRVEAIRFENNKIIISEKLCSGCGICVKKCPFKAISIVNLPDELDKDCSHRFGANAFKLFRLPMPSPGTVLGLLGQNGIGKSTTLKVLSGEIKPNLGDFQNPPDWDTIIQFYRGSSLQEYFQKVSEGNLKVSHKPQYVDRIPKAIQGKVSELLEKVDQRKVLDGLAEELELKKIWDRNLDVLSGGELQRVAVTAALCREADVYLFDEPSSYLDVKQRLEVAKAIRGLKEQQKTVVVAEHDLAIIDYLSDQICVFYGEPSVYGVVSHVHGVRTGINIYLQGYIPDENIMFRKEAIIFHEKPPAATVLSEEVLLRWGNIEKTFEGFKLTAQPGEIRKGEIIGVLGPNGIGKTTFVKILAGLEKADVDQGFGKLTVSYKPQYIAPDYSGSVMELLMNVAKENYTSSWYKTEIMQPLRVEPLLDHNVMELSGGELQKVAIAAALSRKADLLLLDEPSAYLDVEERLNTAKALRRVVEAHGIPAFVVEHDVVTQDFVADRIMVFSGEPGVEGTANPPTTLRKGMNLFLKEMDVTFRRDSVTRRPRVNKEGSRLDVMQKELGEYYYTRVRPQSEPEKKGKPHS
14151	GC_00000168	Bathy6-F36_MillC		1445	53	61	4	0	0.823038	0.733886	0.775909	0					K06174	ATP-binding cassette, sub-family E, member 1			COG1245	Translation initiation factor RLI1, contains Fe-S and AAA+ ATPase domains (Rli1) (PDB:3J16)	J	Translation, ribosomal structure and biogenesis				MTRIAVLDTDKCKVKKCNHLCVSFCPMVRSRVEAVRIEGNHAVIAETLCSGCGICVKKCPFKAISIVNLPDELEKDCSHRFSANSFKLFRLPMPSPGTVLGLLGQNGIGKSTTLKVFSSEIKPNLGRFDDPPDWPEIIQYYRGSSLQDYFTRLSEKKLKVSSKPQYVDKIPKAITGKVGDLLDKVDERKQLDAIAEELELKNIWDRALDVLSGGELQRVAVAAALSREADVYLFDEPSSYLDVKQRLVVARTIRSLKEQNKTIIVAEHDLAIIDYLSDQICVFYGEPGVYGVVSHVHGVRTGINIYLQGYIPDENIMFRKESIVFHEKPPTAGENVGATLLNWTKMEKTFKEFKLTVEPGEIRTGEIIGILGPNGIGKTTFVKMLAGIEETDDKRQLSKLTVSYKPQYIAPDYEGTVQELLMNVAKENFTSSWYKTEIATPLRLQALIDRNVMELSGGELQKVAIAACLSRKTDLFLLDEPSAYLDVEERLNVAKTLRRVVEAHGIPAFVVEHDVVTQDFIADRLMVFNGKPGECGIAHPPTSLRGGMNTFLKEMNITFRRDNTTFRPRVNKEGSQMDEFQKGIGEYYYTKITKEKEDKEEDKKSKPKK
14152	GC_00000168	Bathy6-F77_MillC		823	53	61	4	0	0.823038	0.733886	0.775909	0					K06174	ATP-binding cassette, sub-family E, member 1			COG1245	Translation initiation factor RLI1, contains Fe-S and AAA+ ATPase domains (Rli1) (PDB:3J16)	J	Translation, ribosomal structure and biogenesis				MTRIAVLNENKCKVKKCNQLCVHFCPMVRSHVEAIRVEGTKAIISETLCSGCGICVKKCPFKAISIVNLPDELEKDCSHRFGENSFKLYRLPTPTAGMVLGLLGQNGIGKSTTLKVFSGELKPNLGKFDNPPDWPEITSFYRGSSLQEYFQKISQKNLKVSHKPQYVDKIPKAITGKVCDLLGRVDERGQLKAIVSALELEKVWERNLDVLSGGELQRVAVAAALSRDADVYLFDEPSSYLDVNQRLQVAKAIRGLKEQNKTIIVAEHDLAIIDYLSDQICVFYGEPGVYGVVSHVHGVRTGINIYLQGFIPDENIMFRKESIVFHEKPPTAGQNIGQTLLNWGSMQKTFQGFELKIEPGEIKQGEIVGILGPNGIGKTTFVKILAGVEETDNKTKLGELTVSYKPQYIAPDYPGTVQELLMSVAKENFVSSWYKTEIAQPLRLQVLMDRNIMELSGGELQKVAIAACLSRKCDLFLLDEPSAYLDVDERLNMAKTLRRVVEAHGTPAFVVEHDVVTQDFIADRLMVFNGEPGISGTAHPPMNLREGMNRFLKEMDITFRRDSTTFRPRVNKEGSQMDLFQKGIGEYYYTKIEKDKDEKEEKTKPAGKPKK
14153	GC_00000168	Bathy8-F81_MillA		1073	53	61	4	0	0.823038	0.733886	0.775909	0					K06174	ATP-binding cassette, sub-family E, member 1			COG1245	Translation initiation factor RLI1, contains Fe-S and AAA+ ATPase domains (Rli1) (PDB:3J16)	J	Translation, ribosomal structure and biogenesis				MVRIAVLDEERCESKRCGRICYRFCPPVRNKIEAIVFEGETPKIVESLCVGCGICVRKCPFKAISIVNLADELEHDCSHRFGPNTFKLFRLPTPSSGLVLGLLGQNGIGKTTALHILSGELKPNLGLFDNPPEWDELIQHFRGSSLQDYFQRISEGTLKVVHKPQYVDKIPRVVSGKVGGLLEKVDERKKLDQLAEQLQLKIIWNRDLKVLSGGELQRVAVAASICRDADVYLFDEPSSYLDVKQRLQVAKAIRSLKDDGKTVIVAEHDLAILDYLSDQICVFYGDPGVYGVVSHVHGVRVGINIYLEGYIPDENVRFRKEPIIFHVKPPLASLTVGETLLKWTEIKKSFGDFEFQATAGEVKRGEVIGIFGPNGIGKTTFVKILAGLEKADSGETSSDEKLKVSYKPQYISPQFNGTVEELLKQTADKEFGTSLFHTQIVDPLKLDFLFDRDVNELSGGELQRVAIASCLAREAELYLLDEPSAYLDVEDRLSAARTIRRVIENKKVTAFVVEHDVVAQDFIADRLMIFGGEPGIRGFANPPTNLRKGMNSFLKDMAITFRRDPQTKRPRVNKEGSRLDREQKDLGEYYYVSTEE
14154	GC_00000168	Bathy6-F86_MillB		2565	53	61	4	0	0.823038	0.733886	0.775909	0					K06174	ATP-binding cassette, sub-family E, member 1			COG1245	Translation initiation factor RLI1, contains Fe-S and AAA+ ATPase domains (Rli1) (PDB:3J16)	J	Translation, ribosomal structure and biogenesis				MTRIAVLDQDRCKVKKCNQLCVNFCPMVRSKVEAIRVEGNKAVISEALCSGCGICVKKCPFKAISIVNLPDELENDCSHRFSENSFKLFRLPMPSPGTVLGLLGQNGIGKSTTLKVFSGDIKPNLGRFDDPPEWNEIIQYYRGSSLQDYFQKIYEKKIKVSNKPQYVDKIPKAVTGKAGDLLEKVDERKILDQLADELELRKIWDRPLDVLSGGELQRVAVAASLSRDADVYLFDEPSSYLDVKQRLTVARAIRSLKEQQKTIIVAEHDLAIIDYLSDQICVFYGEPGVYGVVSHVHGVRTGINIYLQGYIPDENIKFRKESIVFQERPPTAGMNINAPLLKWDKFEKTFQGFKLKAEPGEIRSGEIVGILGPNGIGKTTFVKILAGIDETDDKRKFGELAVSYKPQYIAPDYPGTVQELLMSVAKENFTSSWYKTEIAQPLRLQLLMDRNVMELSGGELQKVAIAACLSRKTDLYLLDEPSAYLDVEERLNVAKTLRRVVEAHGIPAFVVEHDVVTQDFIADRLMVFNGDPGSNGTANTPTSLRQGMNLFLKEMNITFRRDPTTLRPRVNKEGSQMDEFQKSIGEYYYTKIVKTEDDKKDEATKKKSK
14155	GC_00000168	Bathy6-F90_cMAG_MillC		2651	53	61	4	0	0.823038	0.733886	0.775909	0					K06174	ATP-binding cassette, sub-family E, member 1			COG1245	Translation initiation factor RLI1, contains Fe-S and AAA+ ATPase domains (Rli1) (PDB:3J16)	J	Translation, ribosomal structure and biogenesis				MVRSKVEAIRIEGEKAVISESLCSGCGICVKKCPFKAINIVNLPDELEADCSHRFSENSFKLFRLPMPSAGTVLGLLGQNGIGKSTTLKVFSGDIKPNLGRYENPPEWSEIIQYYRGSSLQDYFQKMSEKKIKVSSKPQYVDKIPKAVTGKAGDLLERVDERKILDLLADELELRKIWDRPLEVLSGGELQRVAVAAALSRDADVYLFDEPSSYLDVKQRLTVARAIRSLKEQQKTILVAEHDLAIIDYLSDQICVFYGEPGVYGVVSHVHGVRTGINIYLQGYIPDENIMFRKESIVFQERPPTAGMNINAPLLKWDTFEKTFKGFKLKAEPGEIRSGEIVGILGPNGIGKTTFVKILAGIEETDDKRKLADLTVSYKPQYIAPDYPGTVQELLMSVAKENFTSSWYKTEIAQPLRLQMLMDRNVMELSGGELQKVAIAACLSRKTDLFLLDEPSAYLDVEERLNVAKTLRRVVEAHGIPAFVVEHDVVTQDFIADRLMVFNGEPGVSGTANTPTSLRQGMNIFLKEMNITFRRDPTTLRPRVNKEDSQMDKFQKDIGEYYYTKIVKTEEDKKDEASKKKGK
14156	GC_00000168	Bin_L_1		1110	53	61	4	0	0.823038	0.733886	0.775909	0					K06174	ATP-binding cassette, sub-family E, member 1			COG1245	Translation initiation factor RLI1, contains Fe-S and AAA+ ATPase domains (Rli1) (PDB:3J16)	J	Translation, ribosomal structure and biogenesis				MVRIAVLDEERCESKRCGRACYRFCPPVRNKIEAIIFEGEKPQIVESLCVGCGICVRKCPFKAISIVNLADELEEDCSHRFGPNTFKLFRLPTPSPGVVLGLLGQNGIGKSTALHILSGEIKPNLGQYDDPPDWTQLIQHFRGSTLQEYFQKVSEGKMKVVHKPQYVDKLSRVVSGNVGELLEKVDERNKLSQLAEQLQLKTIWNRNLKVLSGGELQRVAVAASICREADVYLFDEPSSYLDVKQRLQVAKAIRSLKDDGKTVIAAEHDLAILDYLSDQICVFYGDPGVYGVVSHVHGVRVGINIYLEGYIPDENVRFRNQPITFHVKPPIAGLTAGESLLQWNEITKSFGDFEFRAMPGEVKRGEVVGIFGPNGIGKTTFVKVLAGIEKADSGETSAEEGLKISYKPQYISPQYTGTVEELLKEAADKEFGTSLYHSQVLQPLKLPILLDRDINELSGGELQRVAIAACLSREAELYLLDEPSAYLDVEDRLSAARTIRRVIENRKVTAFVVEHDVVAQDFIADRLMIFSGDPGVRGFANPPTNLREGMNSFLKDMTISFRRDPQTKRPRVNKEGSRLDREQKEMGEYYYMQEE
14157	GC_00000168	Bin_L_2		625	53	61	4	0	0.823038	0.733886	0.775909	0					K06174	ATP-binding cassette, sub-family E, member 1			COG1245	Translation initiation factor RLI1, contains Fe-S and AAA+ ATPase domains (Rli1) (PDB:3J16)	J	Translation, ribosomal structure and biogenesis				MVRIAVLDEERCESKRCGRPCYRFCPPVRNKIEAVVFEGDKPQIVESLCVGCGICVRKCPFKAISIVNLADELEEDCSHRFGPNTFKLFRLPTPSPGVVLGLLGQNGIGKTTALHILSGEVKPNLGNFDEPPNWTELIQHFRGSTLQDYFQRLSEGNMKVVHKPQYVDRISRVVSGKVGALLEKVDERNKLSQLTEKLQLDTIWNRDLKVLSGGELQRVAVAASICREADVYLFDEPASYLDVKQRLQVARAIRTLKDDGKTVIVAEHDLAILDYLSDQICIFYGDPGVYGVVSHVHGVRVGINIYLEGFIPDENVRFRKDAIIFHVKPPSAGLTMGEPLLQWSEIKKSFSDFELQAVPGEVKRGEVVGIFGPNGIGKTTFVKILAGIEEADSGETSAEEGMKVSYKPQYVSPQYSGTVEELLKETASKEFGTSIYHSQILQPLKIPILLDRDVNELSGGELQRVAIAACLSREAELYLLDEPSAYLDVEDRLSAARTIRHVIENRKVTAFVVEHDVVTQDFIADRLMIFTGEPGVRGFAKQPTDLRNGMNSFLKEMTITFRRDPQTKRPRVNKEGSRLDREQKELGEYYYLTAED
14158	GC_00000168	Bin_L_2		2317	53	61	4	0	0.823038	0.733886	0.775909	0					K06174	ATP-binding cassette, sub-family E, member 1			COG1245	Translation initiation factor RLI1, contains Fe-S and AAA+ ATPase domains (Rli1) (PDB:3J16)	J	Translation, ribosomal structure and biogenesis				MVRIAVLDEERCESKRCGRVCQRFCPPVRNKIEAIVFEGEKPQIVESLCVGCGICVRKCPFKAISIVNLADELEEDCSHRFGPNTFKLFRLPTPSPGVVLGLLGQNGIGKSTALHILSGEIKPNLGQYDDPPDWTQLVQHFRGSTLQDYFQKVSEGNMKVVHKPQYVDRISRVVSGKVGEILEKVDERNKLSQLAEQLQLKTIWNRNLKVLSGGELQRVAVAASICREADVYLFDEPSSYLDVKQRLQVAKAIRSLKDDGKTVIAAEHDLAILDYLSDQICVFYGDPGVYGVVSHVHGVRVGINIYLEGYIPDENVRFRSEPIIFHVKPPVAGLTAGESLLKWSEITKSFGDFEFKAMPGEVKRGEVVGLFGPNGIGKTTFVKVLAGIEEADSGETTAEEGMKISYKPQYISPQYNGTVEELLKESADKEFGTSLYHSQILQPLKLPILLDRDINELSGGELQRVAIAACLSREAELYLLDEPSAYLDVEDRLSSARTIRRVIENRKVTAFVVEHDVVEQDFIADRLMIFGGDPGVRGFANPPTNLRDGMNSFLKDMTISFRRDPQTKRPRVNKEGSRLDREQKEAGEYYYMQEE
14159	GC_00000168	Bin_L_2		1237	53	61	4	0	0.823038	0.733886	0.775909	0					K06174	ATP-binding cassette, sub-family E, member 1			COG1245	Translation initiation factor RLI1, contains Fe-S and AAA+ ATPase domains (Rli1) (PDB:3J16)	J	Translation, ribosomal structure and biogenesis				MVRIAVLDQERCESKRCGRVCHRFCPPVRNNIETIVFDGDTPQIVESLCVGCGICVRKCPFKAISIVNLADELETDCSHRFGPNSFKLFRLPTPSPGVVLGLLGQNGIGKTTALHVLSGELKPNLGQFDNPPEWADLIQHFRGSTLQDYFQKLSEGKMKVVHKPQYVDKISRVVSGEVGQLLEKVDERNKLNDLTEQLQLKTIWNRDLKVLSGGELQRVAVAASICREADVYLFDEPTSYLDVKQRLQVAKAIRTLTQDQKTVIVAEHDLAILDYLSDQICIFYGDPGVYGVVSHVHGVRVGINIYLEGYIPDENVRFRNEPIMFNVRPPASGGLTAGETLLKWSEITKSFSGFNFKSTPGEVKRGEVVGIFGPNGIGKTTFVKMLAGIEKADSGETTADDDMKISYKPQYISPEYNGTVEDLLKETADKEFGTSLYRSQILEPLKIPFLFERDINELSGGELQRVAIAACLSREAELYLLDEPSAYLDVEDRLSAARTIRKVIENRKVTAFVVEHDVVAQDFIADRLMIFSGEPGIQGFANPPTGLRKGMNSFLEDMAITFRRDPQTKRPRVNKEGSRLDREQKELGEYYYMGIEE
14160	GC_00000168	Bin_L_2		1556	53	61	4	0	0.823038	0.733886	0.775909	0					K06174	ATP-binding cassette, sub-family E, member 1			COG1245	Translation initiation factor RLI1, contains Fe-S and AAA+ ATPase domains (Rli1) (PDB:3J16)	J	Translation, ribosomal structure and biogenesis				TPQIIESLCVGCGICVRKCPFKAISIVNLADELDTDCSHRFGPNTFKLFRLPTPSPGVVLGLLGQNGIGKTTALHVLSGELKPNLGEYDNPPDWEQLIQHFRGSTLQDYFQRLSEGNMKVVHKPQYVDKISRVVSGKVGELLEKVDERKKLSQLAEQLQVKTIGNRKLNVLSGGELQRVAVAASICREADVYLFDEPTSYLDVKQRLQVAKAIRTLKEDEKTVIVAEHDLAILDYLSDQICIFYGDPGVYGVVSHVHGVRVGINIYLEGYIPDENVRFRNEPIIFHVKPPEAGLTAGESLLRWTEIKKSFGEFEFQAVSGEVKRGEVVGIFGPNGIGKTTFVKVLAGLEEADSGETSAEEGLKISYKPQYISPQYTGTVEDLLKETAAKEFGTSIYHSQILQPLKIPVLLDRDVNELSGGELQRVAIAACLSREAELYLLDEPSAYLDVEDRLSAARTIRRVIENRKVTAFVVEHDVVAQDFIADRLMIFGGEPGLRGFANPPTDLRNGMNSFLKDMAITFRRDPQTKRPRVNKDGSRLDREQKEMGEYYYISAEN
14161	GC_00000168	CP070820		258	53	61	4	0	0.823038	0.733886	0.775909	0					K06174	ATP-binding cassette, sub-family E, member 1			COG1245	Translation initiation factor RLI1, contains Fe-S and AAA+ ATPase domains (Rli1) (PDB:3J16)	J	Translation, ribosomal structure and biogenesis				MVRIAVLDEERCDSKRCGRPCYRFCPPVRNKIEAIIFESNKPQIVESLCVGCGICVRKCPFKAISIVNLADELEEECSHRFGPNTFKLFRLPTPSAGVVLGLLGQNGIGKTTALHILSGEIKPNLGKYGEPPEWRQLIQHFRGSTLQEYFQRLSEGNLKVVHKPQYVDRISRVISGKVGELLEKVDERDKLSQLTEQLQLETIWDRDLKVLSGGELQRVAVVASICREADVYLFDEPSSYLDVKQRLQAAKAIQTLKQDGKTVIVAEHDLAILDYLSDQICIFYGDPGVYGVVSHVHGVRVGINIYLEGFIPDENIRFRKDPIIFHVKPPAAGLTGGEPVLEWSELKKSYGEFKFQAVPGEVKRGEVVGIFGPNGIGKTTFIKVLAGIEEADSGETSTPSEMKVSYKPQYISPQYKGSVEDLLKETAEKTFETSLYHSQILQPLKMQLLLDRDVTELSGGELQRVAIAACLSREAELYLLDEPSAYLDVEERLSVARTIRRVIENRKVTAFVVEHDVVAQDFIADRLMILTGEPGLHGFANPPTDLRDGMNSFLKDMAITFRRDPQTKRPRVNKEDSKLDRHQKKIGEYYYIRD
14162	GC_00000168	Chersky_322		1357	53	61	4	0	0.823038	0.733886	0.775909	0					K06174	ATP-binding cassette, sub-family E, member 1			COG1245	Translation initiation factor RLI1, contains Fe-S and AAA+ ATPase domains (Rli1) (PDB:3J16)	J	Translation, ribosomal structure and biogenesis				MVRSRIEAIRFEENKIVISEKLCSGCGICVKKCPFKAISIVNLPDELEKDCSHRFGENSFKLFRLPMPAPGTVLGLLGQNGIGKSTTLKVFSGEIKPNLGNFQNPPEWDAIIQFYRGSSLQEYFQKMSVGNLKVSHKPQYVDRIPKAIHGKVSEILEKVDQRKVLDKLSEELELKKIWDRNLDILSGGELQRVAVTAALCREADVYLFDEPSSYLDVKQRLQVAKTIRGLKELQKTVVVAEHDLAIIDYLSDQICVFYGEPSVYGVVSHVHGVRTGINIYLQGYIPDENIMFRKESIIFHEKPPAAPTTEPADVLLKWGTVEKTFQGFRLTAQPGEIRRGEIIGILGPNGIGKTTFVKILAGLEESDDKQKFGELTVSYKPQYIAADYTGTVMELLMNVAKENYTSSWYKTEILQPMHVEPLLDHNIMELSGGELQKVAIAAALSRKADLFLLDEPSAYLDVEERLNMAKALRRVVEAHSIPAFVVEHDVVTQDFIADRLMVFSGEPGVQGTANPPTTLRKGMNLFLKEMDVTFRRDSVTRRPRVNKEGSRLDVMQKDLGEYYYTRVRPQTESPPPVAAKPQKVAPK
14163	GC_00000168	E44_bin4		566	53	61	4	0	0.823038	0.733886	0.775909	0					K06174	ATP-binding cassette, sub-family E, member 1			COG1245	Translation initiation factor RLI1, contains Fe-S and AAA+ ATPase domains (Rli1) (PDB:3J16)	J	Translation, ribosomal structure and biogenesis				MVRIAVLDQERCESKRCGRLCYRFCPPVRNNIEAVVFEGDKPQIVESLCVGCGICVRKCPFKAISIVNLADELEEDCSHRFGPNTFKLFRLPTPSSGVVLGLLGQNGIGKSTALHILSGEIKPNLGQYDEPPDWTQLIQHFRGSTLQDYFQRLSEGNMKVVHKPQYVDKLSRVVSGKAGELLEKVDERNKLRQLTEQLQLKTIWNRNLKVLSGGELQRVAIAASICREADVYLFDEPSSHLDVKQRLQVAKAIRSLKEDEKTVIVAEHDLAILDYLSDQICVFYGDPGVYGIVSHVHGVRVGINIYLEGYIPDENVRFRKEPIIFHVKPPVAGLTAGEPLLKWSEIKKSFGEFEFQAVPGEVKRGEVVGIFGPNGIGKTTFVKVLAGIEEADSGETSAEEGLKVSYKPQYISSQYNGTVEELLKETADKEFGTSLYHSQILQPLKMQFLLDRDINELSGGELQRVAIAACLSREAELYLIDEPSAYLDVEDRFSAARTIRRVIENRKVTAFVVEHDVVTQDFIADRLMIFTGEPGVRGFANPPTDLRNGMNSFLKDMTITFRRDPQTKRPRVNKEGSRLDRQQKEMGEYYYMRTE
14164	GC_00000168	Emb289P1bin127		2009	53	61	4	0	0.823038	0.733886	0.775909	0					K06174	ATP-binding cassette, sub-family E, member 1			COG1245	Translation initiation factor RLI1, contains Fe-S and AAA+ ATPase domains (Rli1) (PDB:3J16)	J	Translation, ribosomal structure and biogenesis				MVRSRVEAIRVEGNKAIISETLCSGCGICVKKCPFRAISIVNLPDELEKDCSHRFSENSFKLYRLPMPSPGTVLGLLGQNGIGKSTTLKVFSGEIKPNLGKFDTPPEWSEIIQYYRGSSLQDYFTRLSEKKLKVSSKPQYVDKIPKAVAGKVGDLLDRVDERKQLDGIAEDLELKNLWDRPLEVLSGGELQRVAVAAALSRDADVYLFDEPSSYLDVKQRLVVARAIRSLKEAQKTIIVAEHDLAIIDYLSDQICVFYGEPGVYGVVSHVHGVRTGINIYLQGYIPDENIMFRKESIVFHEKPPAAGENIGAPLLKWDKMTKSFNGFKLSIEPGEIRTGEIIGILGPNGIGKTTFVKMLAGIEETDDKHPLSKLTVSYKPQYIAPDYEGSVQELLMNVAKENFTSSWYKTEIALPLRLQVLMDRNVMELSGGELQKVAIAACLSRKADLFLFDEPSAYLDVEERLNVAKTLRRVVEAHGIPAFVVEHDVVTQDFIADRLIVFNGKPGENGHAHPPTTLRGGMNTFLKEMDITFRRDSTTLRPRVNKENSQMDKFQKDIGEYYYTKITKEKDDNEKEEKTQTKKPTKNPKNLSSIAEPPKQSC
14165	GC_00000168	Lab288P3bin169		1908	53	61	4	0	0.823038	0.733886	0.775909	0					K06174	ATP-binding cassette, sub-family E, member 1			COG1245	Translation initiation factor RLI1, contains Fe-S and AAA+ ATPase domains (Rli1) (PDB:3J16)	J	Translation, ribosomal structure and biogenesis				MTRIAVLDTDRCKVKKCNQLCVSFCPMVRSRVEAIRVEGNKAIISETLCSGCGICVKKCPFKAISIVNLPDELEKDCSHRFSENSFKLYRLPMPSPGTVLGLLGQNGIGKSTTLKMFSGEIKPNLGKFDTPPEWSEIIQYYRGSSLQDYFTRLSEKKLKISSKPQYVDKIPKAVTGKVGDLLDKVDERKALDVIAEALELKNIWDRALEVLSGGELQRVAVAAALSRDADVYLFDEPSSYLDVKQRLVVARAIRSLKEQQKTIIVAEHDLAIIDYLSDQICVFYGEPGVYGVVSHVHGVRTGINIYLQGYIPDENIMFRKESIIFQEKPPTAGENIGSPLLSWNTMTKSFGGFKLSVEPGEIRAGEIIGILGPNGIGKTTFVKMLAGIEETDDKCAISKLTVSYKPQYIAPDYEGTVQELLMNVAKENFTSSWYKTEIALPLRLQTLMDRNVMELSGGELQKVAIAACLSRKADLFLFDEPSAYLDVEERLNVAKTLRRVVEAHGIPAFVVEHDVVTQDFIADRLIVFNGKPGETGHAHPPTTLRGGMNTFLKEMDITFRRDSTTLRPRVNKENSQMDKFQKDIGEYYYTKIAKEKDDDEKDEKQHKTRQNISVTFS
14166	GC_00000168	Lab288P4bin25		469	53	61	4	0	0.823038	0.733886	0.775909	0					K06174	ATP-binding cassette, sub-family E, member 1			COG1245	Translation initiation factor RLI1, contains Fe-S and AAA+ ATPase domains (Rli1) (PDB:3J16)	J	Translation, ribosomal structure and biogenesis				MFCFLCVVWFCGFLWVCRVCLLLSFCFFIFVMTRIAVLDQERCKVKKCNQLCVSFCPMVRSRVEAIRVEDTKAIISEVLCSGCGICVKKCPFRAISIVNLPDELDADCSHRFGENSFKLFRLPMPSAGTVLGLLGQNGIGKSTTLKVFSGEVRPNLGRFDDPPVWSEVIQYYRGSNLQDYFQKLSEKKIRVSSKPQYVDKIPKVVAGKAGDLLEKVDERNILDGLADLLGLRKIWDRPLEVLSGGELQRVAVAAALSREADVYLFDEPSSYLDVKQRLVVAQAIRSLKEQQKTIIVAEHDLAIIDYLSDQICVFYGEPGVYGVVSHVHGVRTGINIYLQGYIPDENIKFRKESIVFQERPPTAGTNVNAPLLKWGAFEKTFQDFTLKAEPGEIRGGEIVGILGPNGIGKTTFVKILAGLEETDDKRKFGELTVSYKPQYISPDYSGTVQELLMSVAKENFASSWYKTEIAQPLRLHALMDRNVMELSGGELQKVAIAACLSRKTDLYLLDEPSAYLDVDERLNIAKTLRRVVEAHGIPAFVVEHDVVTQDFIADRLMVFNGESGVSGTAQSPSYLRQGMNMFLKDMDITFRRDPTTLRPRVNKARSQMDEFQKSIGEYYYTKLVKTEDDKKDDVVQKKKSI
14167	GC_00000168	MRPHidbaud_mb_bin_29		736	53	61	4	0	0.823038	0.733886	0.775909	0					K06174	ATP-binding cassette, sub-family E, member 1			COG1245	Translation initiation factor RLI1, contains Fe-S and AAA+ ATPase domains (Rli1) (PDB:3J16)	J	Translation, ribosomal structure and biogenesis				MTRLAVLNKDKCKVKKCNQLCVSYCPMVRSRVEAIRVEGNNAIISETLCSGCGICVKKCPFKAISIVNLPDELEKDCSHRFGENSFKLFRLPTPSPGTVLGLLGQNGIGKSTTLKVFSGDLKPNLGKFDEPPDWSEIIAYYRGSSLQDYFARLSEKKLKVSSKPQYVDKIPKAITGKVGDLLDKVDERKQIDAIADELDLRKIWDRNLDVLSGGELQRVAVAAALSRNADVYLFDEPSSYLDVKQRLIVARAIRSLKEQQKTVIVAEHDLAIIDYLSDQICVFYGDPGVYGVVSHVHGVRTGINIYLQGYIPDENIMFRKESITFHEKPPTTGENIGAPLLQWDQMEKTFKGFKLIIEPGEIRSGEIIGVLGSNGIGKTTFVKILAGAEETDDKRQLGKLTVSYKPQYIAPDYAGTVQELLMNVAKENFTSSWYKTEIADPLRLQQLLDRNVMELSGGELQRVAIAACLSRKTDLFLLDEPSAYLDVEERLNVAKVLRRVVEAHSIPAFVVEHDVVTQDFIADRLMVFNGEPGTAGTAHPPTTLRGGMNTFLKEMDITFRRDNVTYRPRVNKEDSQMDKFQKSIGEYYYMQVAKDKEDKEEEAKLKKKK
14168	GC_00000168	MRmsp_maxbin_096		427	53	61	4	0	0.823038	0.733886	0.775909	0					K06174	ATP-binding cassette, sub-family E, member 1			COG1245	Translation initiation factor RLI1, contains Fe-S and AAA+ ATPase domains (Rli1) (PDB:3J16)	J	Translation, ribosomal structure and biogenesis				MVRIAVLDEERCESKRCGRVCYRFCPPVRNKIEAIVFEGETPQIVESLCVGCGICVRKCPFKAISIVNLADELEQDCSHRFGPNTFKLFRLPTPSSGLVLGLLGQNGIGKTTALHILSGELKPNLGLFDNPPEWDELIQHFRGSSLQDYFQKISEGTLKVVHKPQYVDKIPRVVAGKVGGLLEKVDERKKLDQLTDQLQLKIIWNRDLKVLSGGELQRVAVAASICRDADVYLFDEPSSYLDVKQRLQVAKAIRSLKDDGKTVIVAEHDLAILDYLSDQICVFYGDPGVYGVVSHVHGVRVGINIYLEGYIPDENVRFRKEPIIFHVKPPLASLTVGETLLKWTEIKKSFGDFEFQATAGEVKRGEVIGIFGPNGIGKTTFVKILAGLEKADSGETSSDEKLKVSYKPQYISPQFNGTVEELLKQTADKEFGTSLFHTQIVAPLKLDFLFDRDVNELSGGELQRVAIASCLARDAELYLLDEPSAYLDVEDRLSAARTIRRVIENKKVTAFVVEHDVVAQDFIADRLMIFGGEPGIRGFANPPTNLRKGMNSFLEDMAITFRRDPQTKRPRVNKEGSRLDREQKDLGEYYYVSTEE
14169	GC_00000168	MRmsp_mb_bin_153		235	53	61	4	0	0.823038	0.733886	0.775909	0					K06174	ATP-binding cassette, sub-family E, member 1			COG1245	Translation initiation factor RLI1, contains Fe-S and AAA+ ATPase domains (Rli1) (PDB:3J16)	J	Translation, ribosomal structure and biogenesis				MTRIAVLDPDRCKVKKCSHLCVSFCPMVRSRVEAIRIEGDKAVISESLCSGCGICVKKCPFKAINIVNLPDELEADCSHRFSENSFKLFRLPTPSPGTVLGLLGQNGIGKSTTLKVFSGDIKPNLGRFDNPPEWSEIIQYYRGSSLQDYFLKMSEKKIKVSSKPQYVDKIPKAVTGKAGDLLEKVDERKILDQLADELELRKIWERPLDVLSGGELQRVAVAAALSREANVYLFDEPSSYLDVKQRLTVARAIRSLKEQQKTILVAEHDLAIIDYLSDQICVFYGEPGVYGVVSHVHGVRTGINIYLQGYIPDENIMFRKESIFFQQKPPVSDEPVRAPLLQWGKMEKTFKGFKLSVEPGEIRSGEIIGILGPNGIGKTTFVKILAGLEETDDKCQLGNLTVSYKPQYIAPDYEGSVQELLMSVAKENFTSSWYKTEIATPLRLQQLLDHKVMELSGGELQRVAIAACLSRKTDLFLLDEPSAYLDVEERLNVARVLRRVVDAHCIPAFVVEHDVVTQDFIADRLMVFDGKPGIAGTVHPPTALRGGMNTFLKGMNITFRRDNVTSRPRVNKEDSQMDKFQKSIGEYYYTKITQEKEDKEEEIALKKKK
14170	GC_00000168	MRmsp_mb_bin_153		234	53	61	4	0	0.823038	0.733886	0.775909	0					K06174	ATP-binding cassette, sub-family E, member 1			COG1245	Translation initiation factor RLI1, contains Fe-S and AAA+ ATPase domains (Rli1) (PDB:3J16)	J	Translation, ribosomal structure and biogenesis				MTRIATLDANRCKTEHCQEMCVRYCPKVRSKVEAIRIEDKKAVISEELCVGCGICVKKCPNQAITIINLPDELENDCSHRFGQNSFKLFRLPTPLPGIVLGLLGKNGIGKTSTLKILSGELKPNLGEYQKPPEWSRIIQNYKGSPLQDYFQKMSQGKLRFSQKPQYVDKIPKAFSGKVGELLEKVDERKVLDKLSEQLELKHLWSRPLDVLSGGELQRVAVAATLSKDADVYLFDEPSSYLDVKQRLQVARVIRELAELQKIVVVAEHDLAIIDYLSDHICLFYGEPSVYGVVSHTHVVRVGINMYLDGFIPDENVRFRKNALTFYDKAPTVKKDNTEPLLKWGKMEKTFDKFKLSIEPGEIRRGEVIGIFGPNGIGKTTFVKVLAGVEKGLDEREFERLTVSYKPQYVTADYQGTVRELLMSLAKNKFVSTWYHSEVLTPLRMDLLMDNCVTELSGGELQKVAIAACLSRHADLFLIDEPSAYLDVEERLNVAKVIRRVVELYGITAFVVEHDVLTQDSIADKLMIFSGQAGVEGKANPPLTLRQGMNTFLKDMNVTFRRDPDSKRPRVNKEGSRTDLAQKEIGEYYYTKIGKTEDDKKGTVGPNKAK
14171	GC_00000168	MillB_mghcomb_bin.30		984	53	61	4	0	0.823038	0.733886	0.775909	0					K06174	ATP-binding cassette, sub-family E, member 1			COG1245	Translation initiation factor RLI1, contains Fe-S and AAA+ ATPase domains (Rli1) (PDB:3J16)	J	Translation, ribosomal structure and biogenesis				MVRSRVEAIRIEGNKAVISEALCSGCGICVKKCPFKAINIVNLPNELDDDCSHRFSENSFKLFRLPMPSPGTVLGLLGQNGIGKSTTLKVFAGDIKPNLGRFDNPPEWNEIIQYYRGSSLQDYFQKISEKKIKVSNKPQYVDKIPKAVTGKAGDLLEKVDERKILGQLADELELRKIWDRPLDVLSGGELQRVAVAAALSRDADVYLFDEPSSYLDVKQRLVVARAIRSLKEQQKTVIVAEHDLAIIDYLSDQICVFYGEPGVYGVVSHVHGVRTGINIYLEGYIPDENIKFRKEAIVFQERPPTAGMNISEVLLKWEKFEKTFQGFKLTAEPGEIRRGEIIGILGPNGIGKTTFVKILAGLDETDDKRKLGELTVSYKPQYIAPDYPGTVQELLMSVAKENFTSSWYKTEIAQPLRLQVLMDRNVMELSGGELQKVAIAACLSRKNDLYLLDEPSAYLDVEERLNVAKTIRRVVEAHGIPAFVVEHDVVTQDFIADRLMVFNGAPGEAGIANTPTSLREGMNLFLKEMNITFRRDPITLRPRVNKESSQMDKFQKSIGEYYYTKIVKTDEDKKDEAGKKKAK
14172	GC_00000168	Nt197P4bin22		1740	53	61	4	0	0.823038	0.733886	0.775909	0					K06174	ATP-binding cassette, sub-family E, member 1			COG1245	Translation initiation factor RLI1, contains Fe-S and AAA+ ATPase domains (Rli1) (PDB:3J16)	J	Translation, ribosomal structure and biogenesis				MVRSRVEAIRVEGDKAVISEPLCSGCGICVKKCPFKAINIVNLPNELEADCSHRFGENSFKLFRLPMPSAGTVLGLLGQNGIGKSTTLKVFSGDIKPNLGRYNDPPEWSEIIQYYRGSNLQDYFQKISEKKIRVSNKPQYVDKIPKAVTGKAGDLLEKVDERKILDQLADELELRKIWDRPLDVLSGGELQRVAVAAALSRDADVYLFDEPSSYLDVKQRLTVARAIRSLKEQQKTIIVAEHDLAIIDYLSDQICIFYGDPGVYGVVSHVHGVRTGINIYLQGYIPDENIKFRKESIVFQERPPTAGMNVNAPLLKWDAFEKTFQGFTLKAEPGEIRSGEIIGILGPNGIGKTTFVKILAGIDETDDKRKFGELTVSYKPQYIAPDYPGTVQELLMSVAKENFASSWYKTEIAQPLRLQILMDRNVMELSGGELQKVAIAACLSRKTDLYLLDEPSAYLDVEERLNIAKTLRRVVEAHGIPAFVVEHDVVTQDFIADRLMVFNGEPGISGTANMPTSLRQGMNMFLKEMNITFRRDPTTLRPRVNKENSQMDEFQKSIGEYYYTKIVKTEEDKKDDATKKKTK
14173	GC_00000168	SG8_32_3		180	53	61	4	0	0.823038	0.733886	0.775909	0					K06174	ATP-binding cassette, sub-family E, member 1			COG1245	Translation initiation factor RLI1, contains Fe-S and AAA+ ATPase domains (Rli1) (PDB:3J16)	J	Translation, ribosomal structure and biogenesis				MVRSRVEAIKIEGNKAVISELLCSGCGICVKKCPFQAIGIVNLPDELDKDCSHRFGSNAFKLFRLPTPSPGTVMGLLGQNGIGKTTTLKILSGEYKPNLGKFEEPPEWSEIIQFYRGSTLQDYFQKVSEGKLKVAYKPQYVDKIPKAVSGKVNDLLEKVNERNRLDKLAETLELRKIWDRPLEVLSGGELQRAAMAATLNREADVYLFDEPSSYLDVKQRLQVAKAIRSLKEEQKTIIVAEHDLAIIDYLSDQICIFYGDAGVYGVVSHVHGVRTGINIYLQGYIPDENIRFRREAIIFHEKPPTLSTSAGETMLTWKWLEKTFEGFKLVVEPGEIKRGEIIGILGPNGIGKTTFVKILAGLEESDEKQKFGELKVSYKPQYIAPEYEGTAQELLMSIAEETFTSSWYKTEILRPLRLNMILDRNVMELSGGELQKVAIVACLSRKADLLLLDEPSAYLDVEERLNMARTIRRVIENRRVPAFVVEHDVVTQDFIADRLMVFGGDPGVNGTANPPITLREGMNIFLKEMNVTFRRDSVTKRPRVNKEDSKMDTLQKEIGEYYYTRLRKK
14174	GC_00000168	SpSt_1169		1621	53	61	4	0	0.823038	0.733886	0.775909	0					K06174	ATP-binding cassette, sub-family E, member 1			COG1245	Translation initiation factor RLI1, contains Fe-S and AAA+ ATPase domains (Rli1) (PDB:3J16)	J	Translation, ribosomal structure and biogenesis				MVRIAVLDEERCESKRCGRPCYRFCPPVRNKIEAIIFEGDKPQIVESLCVGCGICVRKCPFKAISIVNLADELEEDCSHRFGPNTFKLFRLPTPSPGVVLGLLGQNGIGKTTALHILSGEIKPNLGKYDEPPEWDELIQHFRGSTLQEYFQRLSEGNMKVIHKPQYVDRISRVVSGKVGELLEKVDERNKLSQLAEKLQLETIWNRKLDVLSGGELQRVAVAASICREADVYLFDEPASYLDVKQRLQVARAIRTLKEDGKTVIVAEHDLAILDYLSDQICVFYGDPGVYGVVSHVHGVRVGINIYLEGYIPDENVRFRKESIIFHVKPPSAGLTVGEPLLQWTEIKKSFGEFKFQAASGEVKRGEVVGIFGPNGIGKTTFVKILAGLEEADSGETSAEEGMKVSYKPQYISPQYSGTVEELLKETAEKEFGTSLYQSQILQPLKMQLLLDREVTELSGGELQRVAVAACLSRGAELYLLDEPSAYLDVEDRLSVARTIRHVIENRQVTAFVVEHDVVTQDFIADRLMIFNGEQGIKGFAHKPTDLRSGMNSFLKEMEITFRRDPQTKRPRVNKEGSRLDREQKEMGEYYYLSTED
14175	GC_00000168	SpSt_264		1722	53	61	4	0	0.823038	0.733886	0.775909	0					K06174	ATP-binding cassette, sub-family E, member 1			COG1245	Translation initiation factor RLI1, contains Fe-S and AAA+ ATPase domains (Rli1) (PDB:3J16)	J	Translation, ribosomal structure and biogenesis				MVRSRVEAIRIEGNKAVISERLCSGCGICVKKCPFQAISIVNLPDELEKDCSHRFSANSFKLFRLPTPSPGMVLGLLGQNGIGKTTTLKVLSGELKPNLGRYNSPPEWEEIIQYYRGSTLQDYFQRMSQSNLKVVHKPQYVDRIPKVISGKVGELLEKVDERKILDKLVADLELKKIWDRPLDVLSGGELQRVAVAAALSREADVYLFDEPSSYLDVKQRLLVAKAIRSLKLQQKTIIVAEHDLAIIDYLSDQICIFYGQPGVYGVVSHVHGVRTGINIYLQGYIPDENMLFRREAIIFHEKPPAVGASGGELLLRWGRIEKTFEGFKLVAEPGEIRRGEIIGIMGPNGIGKTTFVKILAGLEETDDKQRFDALTVSYKPQYIAADYEGTVQELLIGVAKEAFTSSWYKTEILQPLRVNLLLDRDVMELSGGELQKVAIAACLSRKADLFLLDEPSAYLDVEERLNMARTLRRVVEAHNVPAFVVEHDVVTQDFIADRLMVFSGEPGVNGTAKPPTSLRKGMNVFLKEMGVTFRRDSVTRRPRVNKEGSRMDTFQKETGEYYYMRLRQK
14176	GC_00000168	SpSt_546		1489	53	61	4	0	0.823038	0.733886	0.775909	0					K06174	ATP-binding cassette, sub-family E, member 1			COG1245	Translation initiation factor RLI1, contains Fe-S and AAA+ ATPase domains (Rli1) (PDB:3J16)	J	Translation, ribosomal structure and biogenesis				MTRIAVLDTDKCKVKKCNQLCVTFCPMVRSRVEAIRVEGNKAIISETLCSGCGICVKKCPFKAISIVNLPDELEKDCSHRFSENSFKLFRLPMPSPGTVLGLLGQNGIGKSTSLKVFAGEIKPNLGKFEEPPSWEQVIQYYRGSSLQDYFTRLSEKRLKVSNKPQYVDKIPKAVTGKVGDLLEKVDERKQLDAIADELELRNIWDRPLEVLSGGELQRVAVAAALSREADVYLFDEPSSYLDVKQRLVVARAIRSLKEQQKTIIVAEHDLAIIDYLSDQICVFYGEPGVYGVVSHVHGVRTGINIYLQGYIPDENIMFRKESITFHEKPPSTGENIGASLLHWEKMEKTFSQFKLVIEPGEIKTGEIIGILGPNGIGKTTFVKMLAGIEETDDKRQLSKLTVSYKPQYIAPDYEGTVQELLMSVAKENFTSSWYKTEIANPLRLQVLMDRNVMELSGGELQKVAIAACLSRKTDLFLLDEPSAYLDVEERLNVAKTLRRVVEAHGIPAFVVEHDVVTQDFIADRLMVFNGKPGEYGLAHPPTSLRGGMNTFLKEMGITFRRDSVTFRPRVNKEGSQMDEFQKGIGEYYYTKIAKDKEDKDEEKPKHKK
14177	GC_00000168	SpSt_998		2173	53	61	4	0	0.823038	0.733886	0.775909	0					K06174	ATP-binding cassette, sub-family E, member 1			COG1245	Translation initiation factor RLI1, contains Fe-S and AAA+ ATPase domains (Rli1) (PDB:3J16)	J	Translation, ribosomal structure and biogenesis				MTRLAVLDTDKCKVKKCNQLCVSYCPMVRSRVEAIRVEGNKAVISETLCSGCGICVKKCPFKAISIVNLPNELEKDSSHRFSGNSFELFRLPMPSPGSVLGLLGQNGIGKSTSLKVFSGEIKPNLGRFDNPPGWPEIIQFYRGSSLQDYFTRLSEKKLKISSKPQYVDKIPKVVTGKVGDLLDKVDERKQLDAIADELELRGIWERPLEVLSGGELQRVAVAAALSREADVYLIDEPSSYLDVKQRLVVARAIRSLKEQQKIIIVAEHDLAIIDYLSDQICVFYGEPGVYGVVSHVHGVRTGINIYLQGYIPDENIMFRKESIVFHEKPPATANLTAGEPLLKWDKMEKTFKHFNLTIEPGEIRTGEIVGILGPNGIGKTTFVKILAGVEETDDKRQLSKLTVSYKPQYIAPDFNGTVQELLMDVAKENFTSSWYKTEIATPLRLQPLMDRNVMELSGGELQKVAIAACLSRKTDLFLLDEPSAYLDVEERLNMAKTLRRVVEAHGIPAFVAEHDVVTQDFIADRLMVFDGEPGVNGFAHPPITLRGGMNTFLKDMDITFRRDSVTFRPRVNKEDSQMDKFQKSIGEYYYTKVTKEKEDKEEEKPKPKK
14178	GC_00000168	TGP_mgh_maxbin_041		1287	53	61	4	0	0.823038	0.733886	0.775909	0					K06174	ATP-binding cassette, sub-family E, member 1			COG1245	Translation initiation factor RLI1, contains Fe-S and AAA+ ATPase domains (Rli1) (PDB:3J16)	J	Translation, ribosomal structure and biogenesis				MTRLAVMDYDKCKPKKCNQVCIKYCPMVRSRVEAIRFENNKIIISEKLCSGCGICVKKCPFKAISIVNLPDELDKDCSHRFGANAFKLFRLPMPSPGTVLGLLGQNGIGKSTTLKVLSGEIKPNLGDFQNPPDWDTIIQFYRGSSLQEYFQKVSEGNLKVSHKPQYVDRIPKAIQGKVSELLEKVDQRKVLDGLAEELELKKIWDRNLDVLSGGELQRVAVTAALCREADVYLFDEPSSYLDVKQRLEVAKAIRGLKEQQKTVVVAEHDLAIIDYLSDQICVFYGEPSVYGVVSHVHGVRTGINIYLQGYIPDENIMFRKEAIIFHEKPPAATVLSEEVLLRWGNIEKTFKGFKLTAQPGEIRKGEIIGVLGPNGIGKTTFVKILAGLEKADVDQGFGKLTVSYKPQYIAPDYSGSVMELLMNVAKENYTSSWYKTEIMQPLRVEPLLDHNVMELSGGELQKVAIAAALSRKADLLLLDEPSAYLDVEERLNTAKALRRVVEAHGIPAFVVEHDVVTQDFVADRIMVFSGEPGVEGTANPPTTLRKGMNLFLKEMDVTFRRDSVTRRPRVNKEGSRLDVMQKELGEYYYTRVRPQSEPEKKGKPHS
14179	GC_00000168	TGPidbaud_mb_bin_66		1102	53	61	4	0	0.823038	0.733886	0.775909	0					K06174	ATP-binding cassette, sub-family E, member 1			COG1245	Translation initiation factor RLI1, contains Fe-S and AAA+ ATPase domains (Rli1) (PDB:3J16)	J	Translation, ribosomal structure and biogenesis				MTRLAVLNKDKCKVKKCNQLCVSYCPMVRSRVEAIRVEGNNAIISETLCSGCGICVKKCPFKAISIVNLPDELEKDCSHRFGENSFKLFRLPTPSPGTVLGLLGQNGIGKSTTLKVFSGDLKPNLGKFDEPPDWSEIIAYYRGSSLQDYFARLSEKKLKVSSKPQYVDKIPKAITGKVGDLLDKVDERKQIDAIADELDLRKIWDRNLDVLSGGELQRVAVAAALSRNADVYLFDEPSSYLDVKQRLIVARAIRSLKEQQKTVIVAEHDLAIIDYLSDQICVFYGDPGVYGVVSHVHGVRTGINIYLQGYIPDENIMFRKESITFHEKPPTTGENIGAPLLQWDQMEKTFKGFKLIIEPGEIRSGEIIGVLGSNGIGKTTFVKILAGAEETDDKRQLGKLTVSYKPQYIAPDYAGTVQELLMNVAKENFTSSWYKTEIADPLRLQQLLDRNVMELSGGELQRVAIAACLSRKTDLFLLDEPSAYLDVEERLNVAKVLRRVVEAHSIPAFVVEHDVVTQDFIADRLMVFNGEPGTAGTAHPPTTLRGGMNTFLKEMDITFRRDNVTYRPRVNKEDSQMDKFQKSIGEYYYMQVAKDKEDKEEEAKLKKKK
14180	GC_00000168	TGPidbaud_mb_bin_78		1368	53	61	4	0	0.823038	0.733886	0.775909	0					K06174	ATP-binding cassette, sub-family E, member 1			COG1245	Translation initiation factor RLI1, contains Fe-S and AAA+ ATPase domains (Rli1) (PDB:3J16)	J	Translation, ribosomal structure and biogenesis				MTRIAVLEQERCKPKKCGQLCIKYCPMVRSRVEAVRLEENKIVISEKLCSGCGICVKKCPFKAISIVNLPEELEKDCSHRFSENSFKLFRLPMPSPGTVLGLLGQNGIGKSTTLKVLSGEIKPNLGSFKEPPDWNTIIQFYRGSSLQEYFQKVSEGNLKVSHKPQYVDRIPKAVKGKVSELLEKVDQRKVLPKLVEDLELKKIWDRNLDILSGGELQRVAVTAALCREADVYLFDEPSSYLDVKQRLEVAKAIRTLKEQQKTVVVAEHDLAIIDYLSDQICVFYGEPSVYGVVSHVHGVRTGINIYLQGYIPDENIMFRKEAIIFHEKPPASVALSNEPLLAWGQIEKTFQGFKLTAQPGEIRRGEIIGILGPNGIGKTTFVKILAGLEKADSSQGFGTLTVSYKPQYIAPDYAGTVMELLMNVAKENYTSSWYKTEILQPLHVEPLLDHNVMELSGGELQKVAIAAALSRKSDLLLLDEPSAYLDVEERLNMAKALRRVVEAHSLPAFVVEHDVVTQDFIADRLMVFSGEPGVSGTANPPTTLRKGMNIFLKEMNVTFRRDSVTRRPRVNKEGSRLDTMQKEIGEYYYTRVRPQAEATAAAGKPKK
14181	GC_00000168	TGPmgh_mb_bin_10		1275	53	61	4	0	0.823038	0.733886	0.775909	0					K06174	ATP-binding cassette, sub-family E, member 1			COG1245	Translation initiation factor RLI1, contains Fe-S and AAA+ ATPase domains (Rli1) (PDB:3J16)	J	Translation, ribosomal structure and biogenesis				MTRIAVLDTDKCKVKKCNQLCVNFCPMVRSRVEAIRIEGNKAVISETLCSGCGICVKKCPFKAISIVNLPDELEKDCSHRFSANSFKLFRLPMPSPGTVLGLLGQNGIGKSTTLKVFSGELKPNLGKFDEPPEWPEIIQYYRGSSLQDYFVKLSEKKLKVSSKPQYVDKIPKAVSGKVGDLLDKVDERKQLDAIADELELRKIWDRNLDVLSGGELQRVAVAAALSRDADVYLFDEPSSYLDVKQRLVVARAIRSLKEQQKTIIVAEHDLAIIDYLSDQICVFYGEPGVYGVVSHTHGVRTGINIYLQGYIPDENIMFRKESIVFHEKPPTAGENIGAPLLKWDRMEKTFAGFKLTIEPGEIKVGEIVGILGPNGIGKTTFVKILAGIEETDDKRQLGKLTVSYKPQYIAPDYPGTVQELLMDVAKENFTSSWYKTEIATPLRLMQLSDRNVLELSGGELQRVAIAACLSRKCDMFLLDEPSAYLDVEERLNVAKVLRRVVEAHGIPAFVVEHDVVTQDFIADRLMVFNGQPGESGLAHPPTTLRGGMNTFLKEMNITFRRDSVTFRPRVNKEGSQMDEFQKGIGEYYYTKITKEKDEEKEEKSKKKK
14182	GC_00000168	TGPmsp_mb_bin_49		192	53	61	4	0	0.823038	0.733886	0.775909	0					K06174	ATP-binding cassette, sub-family E, member 1			COG1245	Translation initiation factor RLI1, contains Fe-S and AAA+ ATPase domains (Rli1) (PDB:3J16)	J	Translation, ribosomal structure and biogenesis				MPSPGTVLGLLGQNGIGKSTSLKVLSGEIKPNLGKFDEPPEWNEIIQFYRGSSLQDYFQKLSQKSLKVSSKPQYVDKIPKVITGKVGDLLEKVDERKQLDAIAEEFELKKIWDRPLDILSGGELQRVAVAAALSREADVYLIDEPSSYLDVKQRLVVARAIRNLKEQQKTIIVAEHDLAIIDYLSDQICVYYGEAGVYGVVSHVHGVRTGINIYLQGYIQDENIMFRRESIVFHEKPPTAGALVGEILFKWDEMEKTFEGFKLSIEPGEIRQSEIIGILGANGIGKTTFVKILAGLEQTDDKRQLSKLTVSYKPQYIAPDYEGTVQELLMSVAKENFTSSWYKTEIAQPLRLQPLLDRNVMELSGGELQKVAIAACLSRKTDLFLLDEPSAYLDVEERLNMAKTLRRVVEAHGIPAFVVEHDVVTQDFIADRLMVFNGEPGATGIAHPPTTLREGMNTFLKEMNITFRRDSVTFRPRVNKEGSQMDLFQKDIGEYYYAKTTKPEKQQPAKK
14183	GC_00000168	TG_idbaud_maxbin_040		2314	53	61	4	0	0.823038	0.733886	0.775909	0					K06174	ATP-binding cassette, sub-family E, member 1			COG1245	Translation initiation factor RLI1, contains Fe-S and AAA+ ATPase domains (Rli1) (PDB:3J16)	J	Translation, ribosomal structure and biogenesis				MVRSRIEAIRVEGNSAIISETLCSGCGICVKKCPFKAISIVNLPDELEKDCSHRFGENSFKLFRLPTPSPGTVLGLLGQNGIGKSTTLKVFSGDLKPNLGKFDNPPEWSEIIAYYRGSSLQDYFVKLSEKKMKVSSKPQYVDKIPKVVTGKVGDLLDKVDERKQIDSIADELELRKIWDRNLDVLSGGELQRVAVAAALSRDADVYLFDEPSSYLDVKQRLVVAQAIRSLKEQQKTIIVAEHDLAIIDYLSDQICVFYGEPGVYGVVSHVHGVRTGINIYLQGYIPDENIMFRKESIVFHAKPPSTGENIGVPLLQWEKMEKTFNGFKLTIEPGEIRNGEIVGILGPNGIGKTTFVKLLAGVEETDDKRQLSKLTVSYKPQYIAPDYEGTVQELLMNVAKDNFTSSWYKTEISNPLRLQPLLDRNIMELSGGELQRVAIAACLSRKTDLFLLDEPSAYLDVEERLNVAKVLRRVVEAHGIPAFVVEHDVVTQDFIADRLMVFNGEPGAHGTAHPPTTLRGGMNSFLKEMDITFRRDSVTFRPRVNKEGSQMDAFQKSIGEYYYTKIAKETEDNEEEPKSKKQKK
14184	GC_00000168	TG_mgh_maxbin_056		483	53	61	4	0	0.823038	0.733886	0.775909	0					K06174	ATP-binding cassette, sub-family E, member 1			COG1245	Translation initiation factor RLI1, contains Fe-S and AAA+ ATPase domains (Rli1) (PDB:3J16)	J	Translation, ribosomal structure and biogenesis				MTRIAVLNQDKCKVKKCNQLCVSYCPMVRSKVEAIRVEGNKAVISETLCSGCGICVKKCPFKAINIVNLPDELEKDCSHRFGQNTFKLFRLPMPSPGTVLGLLGQNGIGKSTTLKVFSGEIKPNLGKYDNPPEWTEIIQNYRGSSLQDYFSKMSENKIKVSSKPQYVDKIPKAVTGKAGDLLEKVDERKQLDALADELELRKIWDRPLDVLSGGELQRVAVAAALSREADVYLFDEPSSYLDVKQRLVVARAIRSLKEQQKTIIVAEHDLAIIDYLSDQICVFYGEPGVYGVVSHVHGTRTGINIYLQGYIPDENIMFRKESIVFQERPPTAGMNISEVLLKWDTFDKTFEGFKLTAQPGEIRRGEIVGILGANGIGKTTFVKILAGLEETDDKRKLGELTVSYKPQYIAPDYPGTVQELLMSVAKENFTSSWYKTEIAQPLRLQTLMDRNVMELSGGELQKVAIAACLSRKTDLFLLDEPSAYLDVEERLNMAKTLRRVVEAHGIPAFVVEHDVVTQDFIADRLMVFNGKPGETGTANTPTALRQGMNTFLKEMNITFRRDPATRRPRVNKEGSQMDEFQKGIGEYYYTTIVKTEEDKQEEKDAKKKKR
14185	GC_00000168	TGdbaud_mb_bin_76		315	53	61	4	0	0.823038	0.733886	0.775909	0					K06174	ATP-binding cassette, sub-family E, member 1			COG1245	Translation initiation factor RLI1, contains Fe-S and AAA+ ATPase domains (Rli1) (PDB:3J16)	J	Translation, ribosomal structure and biogenesis				MTRLAVLDADRCKVKKCDKACVSFCPMVRSRVEAIKIEGNKAVISEVLCSGCGICVKKCPFKAISIVNLPDELDKDCSHRFGPNAFKLFRLPTPSPGTVLGLLGQNGIGKTTTLKVLSGEYKPNLGRFDDPPEWSEIIQFYRGSTLQEYFQRVSENKLKVAHKPQYVAKIPRAVSGKVSELLEKVNERNRLDKLAEDLELKKIWDRPLDVLSGGELQRVAMAAALSREADVYLFDEPSSYLDVKQRLQVARAIRSLKEQQKTIIVAEHDLAIIDYLSDQICAFYGEPSVYGVVSHVHGVRTGINIYLQGFIPDENILFRKEAIMFHEKPPTVSAGAGETLLSWERIEKTFAGFKLVAEPGEIKRGEIVGILGPNGIGKTTFVKILAGLEESDDKQKFGELTVSYKPQYIAPEYEGTVLELLMSITKENFTSSWYKTEILGPLRLNVLLDRYVMELSGGELQKVAIAACLSRKADLFLLDEPSAYLDVEERLNMARTIRRVIESQNVPAFVVEHDVVTQDFIADRLMVFGGEPGVNGTANPPTSLRKGMNVFLKEMGVTFRRDSVTRRPRVNKEDSRMDVFQKELGEYYYTRLRQK
14186	GC_00000168	TGmsp_mb_bin_75		397	53	61	4	0	0.823038	0.733886	0.775909	0					K06174	ATP-binding cassette, sub-family E, member 1			COG1245	Translation initiation factor RLI1, contains Fe-S and AAA+ ATPase domains (Rli1) (PDB:3J16)	J	Translation, ribosomal structure and biogenesis				MTRIAVLDTDKCKVKKCNQLCVTFCPMVRSRVEAIRVEGNKAIISETLCSGCGICVKKCPFKAISIVNLPDELEKDCSHRFSENSFKLFRLPMPSPGTVLGLLGQNGIGKSTSLKVFAGEIKPNLGRFEEPPSWEEVIQYYRGSSLQDYFTRLSEKHLKVSNKPQYVDKIPKAVTGKVGDLLEKVDERKQLDAIADELELRNIWDRPLEVLSGGELQRVAVAAALSREADVYLFDEPSSYLDVKQRLVVARAIRSLKEQQKTIIVAEHDLAIIDYLSDQICVFYGEPGVYGVVSHVHGVRTGINIYLQGYIPDENIMFRKESITFHEKPPSTGESIGAPLLQWEKMEKTFSGFKLSIEPGEIKTGEIIGILGPNGIGKTTFVKMLAGIEETDDKRQLSKLTVSYKPQYIAPDYEGTVQELLMSVAKENFTSSWYKTEIATPLRLQVLMDRNVMELSGGELQKVAIAACLSRKTDLFLLDEPSAYLDVEERLNVAKTLRRVVEAHGIPAFVVEHDVVTQDFIADRLMVFNGKPGECGLAHPPTTLRGGMNTFLKEMGITFRRDSVTFRPRVNKEGSQMDEFQKGIGEYYYTKITKEKEDKEDEKPKPKK
14187	GC_00000168	MillA_idba_mb_bin.30		1848	53	61	4	0	0.823038	0.733886	0.775909	0					K06174	ATP-binding cassette, sub-family E, member 1			COG1245	Translation initiation factor RLI1, contains Fe-S and AAA+ ATPase domains (Rli1) (PDB:3J16)	J	Translation, ribosomal structure and biogenesis				MTRIAVMNYDRCKPKKCNQMCIKYCPMVRSRVEAIRFEENKIIISEKLCSGCGICVKKCPFKAISIVNLPNELDKDCSHRFGENSFKLFRLPMPAPGTVLGLLGQNGIGKSTTLKVLSGEIKPNLGNFQNPPDWDTIIEFYRGSSLQEYFQKVSAGNLKVSHKPQYVDRIPKAIQGKVGDILEKVDQRNVLNQLAEELELKKIWDRTLDILSGGELQRVAVTAALCREADVYLFDEPSSYLDVKQRLEVAKAIRSLKEQQKTVVVAEHDLAIIDYLSDQICVFYGEPSVYGVVSHVHGVRTGINIYLQGYIPDENIMFRKEAIIFHEKPPATIALGDEVMLRWDQFEKTFKGFKLTAQPGEIRRGEIIGILGPNGIGKTTFVKILAGMEKADTEQEFGKLTVSYKPQYIAPDYSGSVMELLMNVAKENYTSSWYKTEILQPLRVEPLLDHNVMELSGGELQKVAIAAALSRKADVFLLDEPSAYLDVEERLNMAKALRRVVEAHSVPAFVVEHDVVTQDFLADRLMVFSGEPGVDGTANPPTTLRKGMNLFLKEMDVTFRRDSVTRRPRVNKEGSRLDVMQKDIGEYYYTRILRPKKQ
14188	GC_00000168	MillA_idba_mb_bin.30		1781	53	61	4	0	0.823038	0.733886	0.775909	0					K06174	ATP-binding cassette, sub-family E, member 1			COG1245	Translation initiation factor RLI1, contains Fe-S and AAA+ ATPase domains (Rli1) (PDB:3J16)	J	Translation, ribosomal structure and biogenesis				MTRIAVLDKDRCKVKKCNQLCVSFCPMVRSRVEAIRVEGDKAVISESLCSGCGICVKKCPFKAINIVNLPDELEADCSHRFSENSFKLFRLPTPSPGTVLGLLGQNGIGKSTTLKVFSGDIKPNLGRYDDPPQWSEIIQYYRGSSLQDYFQKVSEKKIKVSSKPQYVDKIPKAVTGKAGDLLEKVDERKILDQLADELELRKIWDRPLDVLSGGELQRVAVAAALSRDADVYLFDEPSSYLDVKQRLIVARAIRSLKEQQKTIIVAEHDLAIIDYLSDQICVFYGEPGVYGVISHVHGVRTGINIYLQGFIPDENVMFRKESIVFQERPPTLGMNINAPLLKWEKFEKTFQGGFKLTAEPGEIRAGEIVGILGPNGIGKTTFVKILAGVEETDDKRKFGELTVSYKPQYIAPDYPGTVQELLMSVAKDNFTSSWYKTEIAQPLRLQVLMDRNVMELSGGELQKVAIAACLSRKTDLFLLDEPSAYLDVEERLNVAKTLRRVVEAHGIPAFVAEHDVVTQDFIADRLMVFNGEPGVSGTANTPTSLRMGMNMFLKEMNITFRRDPATFRPRVNKEGSQMDEFQKGIGEYYYTKIVKTEEDKKDEAARKKAK
14189	GC_00000168	MillA_msp_mb_bin49		1578	53	61	4	0	0.823038	0.733886	0.775909	0					K06174	ATP-binding cassette, sub-family E, member 1			COG1245	Translation initiation factor RLI1, contains Fe-S and AAA+ ATPase domains (Rli1) (PDB:3J16)	J	Translation, ribosomal structure and biogenesis				MTRIAVMDYDKCKPKKCNQMCIKYCPMVRSRVEAIRFEENKIFISEKLCSGCGICVKKCPFKAISIVNLPAELEKDCSHRFGPNAFKLFRLPMPSAGTVLGLLGQNGIGKSTALKVFSGEIKPNLGNFQDPPDWDTLIQFYRGSSLQEYFQKLSEGNLKISHKPQYVDRIPKAVTGKVSELLEKVDQRKALSSLAEELELKKIWDRHLDVLSGGELQRVAVTAALCREADVYLFDEPTSYLDVKQRLEVAKAIRSLKDLNKTVIVAEHDLAIIDYLSDQICVFYGEPSVYGVVSHVHGVRTGINIYLQGYIPDENILFRKEPIIFHEKPPASVILGNEVLLKWDKIEKTFKDFKLTVQPGEIRKGEIIGILGPNGIGKTTLVKILAGIEKSDNEQKFGELSVSYKPQYIAADYAGTVQELLMNVAKENFTSSWYKTEILQPLRVEPLLDHNVMELSGGELQKVAIAASLSRKADLLLLDEPSAYLDVDERLNMAKALRRIVEAHGVPAFVVEHDVVTQDFLADQLMVFSGEPGISGTANPPTTLRRGMNLFLKEMDVTFRRDSITRRPRVNKEGSRLDIMQKEIGEYYYTKVRTQTDAKSEAKPKPKA
14190	GC_00000168	MillC_comgh_maxbin.046		2155	53	61	4	0	0.823038	0.733886	0.775909	0					K06174	ATP-binding cassette, sub-family E, member 1			COG1245	Translation initiation factor RLI1, contains Fe-S and AAA+ ATPase domains (Rli1) (PDB:3J16)	J	Translation, ribosomal structure and biogenesis				MTRIAVMDYDRCKPKKCNQMCIKYCPMVRSRVEAIRFEENKIIISEKLCSGCGICVKKCPFKAISIVNLPNELDKDCSHRFGENSFKLFRLPMPAPGTVLGLLGQNGIGKSTTLKVLSGEIKPNLGNFQNPPDWDTIIEFYRGSSLQEYFQKVSAGNLKVSHKPQYVDRIPKAIQGKVGDILEKVDQRNVLNQLAEELELKKIWDRTLDILSGGELQRVAVTAALCREADVYLFDEPSSYLDVKQRLEVAKAIRSLKEQQKTVVVAEHDLAIIDYLSDQICVFYGEPSVYGVVSHVHGVRTGINIYLQGYIPDENIMFRKEAIIFHEKPPATIALGDEVMLRWGQFEKTFKGFKLTAQPGEIRRGEIIGILGPNGIGKTTFVKILAGMEKADTEQEFGKLTVSYKPQYIAPDYSGSVMELLMNVAKENYTSSWYKTEILQPLRVEPLLDHNVMELSGGELQKVAIAAALSRKADVLLLDEPSAYLDVEER
14191	GC_00000168	MillC_comgh_maxbin.046		2386	53	61	4	0	0.823038	0.733886	0.775909	0					K06174	ATP-binding cassette, sub-family E, member 1			COG1245	Translation initiation factor RLI1, contains Fe-S and AAA+ ATPase domains (Rli1) (PDB:3J16)	J	Translation, ribosomal structure and biogenesis				GDEVMLRWGQFEKTFKGFKLTAQPGEIRRGEIIGILGPNGIGKTTFVKILAGIEKADTEQEFGKLTVSYKPQYIAPDYSGSVMELLMNVAKENYTSSWYKTEILQPLRVDPLLDHNVMELSGGELQKVAIAAALSRKADVLLLDEPSAYLDVEERLNMAKALRRVVEAHSIPAFVVEHDVVTQDFLADRLMVFSGEPGVDGTANPPTTLRKGMNLFLKEMDVTFRRDSVTRRPRVNKEGSRLDVMQKDIGEYYYTRILRPKKQ
14192	GC_00000168	MillC_mghcomb_bin.145		1011	53	61	4	0	0.823038	0.733886	0.775909	0					K06174	ATP-binding cassette, sub-family E, member 1			COG1245	Translation initiation factor RLI1, contains Fe-S and AAA+ ATPase domains (Rli1) (PDB:3J16)	J	Translation, ribosomal structure and biogenesis				MTRIAVLDSDKCKVKKCNQLCVNFCPMVRSRVEAIRVEGNKAVISEALCSGCGICVKKCPFKAISIVNLPDELEKDCSHRFSANSFKLFRLPMPSPGTVLGLLGQNGIGKSTTLKVFSGDLKPNLGNFDNPPDWPEIIQYFRGSSLQDYFVKLSQKQLKVSSKPQYVDKIPKAVQGKAGDLLEKVDERKQLDAIAEELELKKIWDRPLEVLSGGELQRVAVAAALSREADVYLFDEPSSYLDVKQRLVVARAIRSLKEQQKTIVVAEHDLAIIDYLSDQICVFYGEPGVYGVVSHVHGVRTGINIYLQGYIPDENIMFRKESIVFHEKPPQTAGATVGAPLLQWSQMEKTFEGFKLTIEGGDIRSGEIVGILGPNGIGKTTFVKILAGLEETDDKRQLSKLTVSYKPQYIAPDYPGSVQELLMDVAKDNFTSSWYKTEIATPLRLQVLMDRNVMELSGGELQKVAIAACLSRKADLFLLDEPSAYLDVEERLNMAKTLRRVVEAHNIPAFVVEHDVVTQDFIADRLMVFNGAPGESGLAHPPTTLRQGMNTFLKEMDITFRRDSVTFRPRVNKEDSQMDKFQKDIGEYYYTKITKEKEEDKEETKGKKKK
14193	GC_00000168	bog_990		2650	53	61	4	0	0.823038	0.733886	0.775909	0					K06174	ATP-binding cassette, sub-family E, member 1			COG1245	Translation initiation factor RLI1, contains Fe-S and AAA+ ATPase domains (Rli1) (PDB:3J16)	J	Translation, ribosomal structure and biogenesis				MTRIAVLNEDKCKVKKCNLLCVSFCPMVRSRVEAIRVERNKAVIAETLCSGCGICVKKCPFKAINIVNLPDELEKDCSHRFSANSFKLFRLPMPSPGTVLGLLGQNGIGKTTTLKVFSGEIKPNLGKYDDPPDWPEIIQYYRGSSLQDYFQKMSEKKLKVSSKPQYVDKIPKAVAGKVGDLLEKVDERKQLDSLAKEFELTKIWDRPLDVLSGGELQRVAVAAALSRDADVYLFDEPSSYLDVKQRLVVAKTIRGLKEQQKTIIVAEHDLAIIDYLSDQICLFYGEPGVYGVVSHVHGVRTGINIYLQGYIPDENIMFRKESIVFHEKPPTAGTNLGEPLLKWDSMTKTFKGFKLTIEPGEILRGEIIGILGPNGIGKTTFVKILAGLEETDDKRKLGELTVSYKPQYIAPDYVGTVGELLMSVAKDNFTSSWYKTEIAQPLRLQVLMERNVMELSGGELQKVAIAACLSRKTDLFLLDEPSAYLDVEERLNMAKTLRRVVEAHGIPAFVVEHDVVTQDFIADRLMVFNGEPGVSGLANPPTSLRKGMNTFLKEMNITFRRDPATMRPRVNKESSQMDMFQKGIGEYYYTKTTKPEPTKK
14194	GC_00000169	AS06rmzACSIP_217	ascB, Wood-Ljungdahl pathway	155	54	61	2	0	0.831569	0.82156	0.826534	0			M00357|M00422|M00617	Methanogenesis, acetate => methane|Acetyl-CoA pathway, CO2 => acetyl-CoA|Methanogen	K00193	acetyl-CoA decarbonylase/synthase, CODH/ACS complex subunit beta [EC:2.3.1.169]	M00357|M00422|M00617	Pathway modules; Energy metabolism; Methane metabolism|Pathway modules; Energy metabolism; Methane metabolism|Signature modules; Module set; Metabolic capacity	COG1614	CO dehydrogenase/acetyl-CoA synthase beta subunit (CdhC)	C	Energy production and conversion				MSMFKDIPVEVGVIYEGERIRRNDMQVELGGPTVKQKFELAKVKPMNEIDDGKVTIIGPDLKDLKEGGAYPFGILIEAAGAKLDAGLEGVLERRIHGYLNYIEGFMHLNQRYDIWIRIGKKSFQKGLNSFEPIGKVVYRLFKSELPIVEKLQITFITDPAKLEEMTPAAMQAYEARDSKARGLKDSEVSEFYGCALCQSFAPSHVCVITPQRYSNCGAISWFDGKASASIDPKGPVFAIPRGEMLNEEKGEFSGVNEAAKKRSMGEVTKVWLYTAFDHPHTSCGCFEAVTFYVPEVDGLAVVQRNFKGATVNGLPFSTIADSAAGGRQIDGFHGMSIEYMRSSKFFAADGGWNRIVWVPKEVKEKVKDFIPKDVVDKIATEEDAKNVDELKAFLKAKNHPVVAKWETEAPAAETAAVTVNEEAAGTMMPVATAGSLPIMAGGFKIILKDAKIYANKVIITTAKDEKKA
14195	GC_00000169	AS10tlH2TH_146	ascB, Wood-Ljungdahl pathway	165	54	61	2	0	0.831569	0.82156	0.826534	0									COG1614	CO dehydrogenase/acetyl-CoA synthase beta subunit (CdhC)	C	Energy production and conversion				MSMFKDIPVEVGVIYEGERIRRNDMQVELGGPAVKQKFELAKVKPLNEIEDGKITIVGPDLKDMKEGGAYPFGILVEAAGAKLDAGLEGVLERRIHGYLNYIEGFMHLNQRYDIWIRIGKKAYGKGLNSFEPIGKVVYRLFKSELPIVEKLQVTFITDPAKLEQMTPEAIQAYEARDAKARGLKDSEVSEFYGCALCQSFAPSHVCVITPQRYSNCGAISWFDGKASASIDPKGPIFAISRGELLNEEKGEFSGVNEAAKKHSMGEVTKVWLYTAFDHPHTSCGCFEAVAFYVPEVDGLAIVDRNFKGAAVNGLPFSTIADSAAGG
14196	GC_00000169	AS10tlH2TH_146	ascB, Wood-Ljungdahl pathway	329	54	61	2	0	0.831569	0.82156	0.826534	0									COG1614	CO dehydrogenase/acetyl-CoA synthase beta subunit (CdhC)	C	Energy production and conversion				IEYMRSEKFFAADGGWNRIVWIPKDVKEKVKDFIPKDIIDKIATEEDAKNVDELKAFLQEKKHPVVAKWETEEPPAEETAAITVNEEAAGTMMPVATAGSIPIMAGGFKIILKDAKIFANKVIIQTVKDDKKA
14197	GC_00000169	BA1	ascB, Wood-Ljungdahl pathway	178	54	61	2	0	0.831569	0.82156	0.826534	0			M00357|M00422|M00617	Methanogenesis, acetate => methane|Acetyl-CoA pathway, CO2 => acetyl-CoA|Methanogen	K00193	acetyl-CoA decarbonylase/synthase, CODH/ACS complex subunit beta [EC:2.3.1.169]	M00357|M00422|M00617	Pathway modules; Energy metabolism; Methane metabolism|Pathway modules; Energy metabolism; Methane metabolism|Signature modules; Module set; Metabolic capacity	COG1614	CO dehydrogenase/acetyl-CoA synthase beta subunit (CdhC)	C	Energy production and conversion				MSMFKDIPVDVGVIYEGQRIRYHDTQVELGGERMDTKFELVRVKPPDEVEDERITVIGPDIEDMEVGSTHPFGIYIEVAGKQLEEALESVVERRIHAYCNYIEGFMHMNQRYDIFLRLSKKSFQRGLNSFAYIGKVLIRLFKSELPIIERIQVTFITDPDRVREMLAEAIKIYEARDARARGLKDEEVDKFYGCTLCQSFAPTHVCVITPQRYSNCGSISWFDARASARVDPKGPVFEIERGEMIDPIKGEFTGVNEAVKRKSLGEISRVWLYTGFGYPHTSCGCFEGAAFYIPEVDGFGVVHRGFKGVTVNGLPFSTIADSTAGGRQIDGFHGISIEYMRSPRFLQADGGWNRIAWMPSSVKERVTQFIPKELIEKIPTENDVKTMDELRGFLKDRGHPVAERWVAAPAEVVPEVKEEEVPAVPVAAVPTMPIAAGGFRIILKDAKIHAKRVIIRTEKR
14198	GC_00000169	BA2	ascB, Wood-Ljungdahl pathway	1660	54	61	2	0	0.831569	0.82156	0.826534	0			M00357|M00422|M00617	Methanogenesis, acetate => methane|Acetyl-CoA pathway, CO2 => acetyl-CoA|Methanogen	K00193	acetyl-CoA decarbonylase/synthase, CODH/ACS complex subunit beta [EC:2.3.1.169]	M00357|M00422|M00617	Pathway modules; Energy metabolism; Methane metabolism|Pathway modules; Energy metabolism; Methane metabolism|Signature modules; Module set; Metabolic capacity	COG1614	CO dehydrogenase/acetyl-CoA synthase beta subunit (CdhC)	C	Energy production and conversion				MSMFEGIPVDVGVIYEGERIRRQDMHVELGGPDQKTKFELVRVKGLDVVEDGKITVVGPDIKDMKEGSSHPFGIYVEVAGKGVEEELEGVIERRIHEYCNFIEGFMHLNQRYDIWLRLHKKSFGKGLNSFNLIAKVLQRLFKSELSFIEKIQITFFTDPKRVKEMYDEALKVYEARDAKARGMKDEEVETFYGCTLCQSFAPTHVCVITPQRYSNCGSISWFDGRASARVDPKGPVFEVQKGELIDSEKGEFSGVNEAAKKKTLGAVNRVWLYTGFGYPHTSCGCFEAVAFYIPEVEGFGIVHRGFKEVTVNGLPFSTLADSTAGGRQVDGFHGISIEYMRSPKFLQADGGWNRVVWMPATVKERVKDFMPKEIADKIATENEAKTVDELKAFLKAQEHPVVQTWKEIPVEVAPEMEEAAVPTIPLPTTAIAAGGFKIILKNAKIHAERLIIRREKEKR
14199	GC_00000169	BDPHmgh_maxbin_019	ascB, Wood-Ljungdahl pathway	736	54	61	2	0	0.831569	0.82156	0.826534	0			M00357|M00422|M00617	Methanogenesis, acetate => methane|Acetyl-CoA pathway, CO2 => acetyl-CoA|Methanogen	K00193	acetyl-CoA decarbonylase/synthase, CODH/ACS complex subunit beta [EC:2.3.1.169]	M00357|M00422|M00617	Pathway modules; Energy metabolism; Methane metabolism|Pathway modules; Energy metabolism; Methane metabolism|Signature modules; Module set; Metabolic capacity	COG1614	CO dehydrogenase/acetyl-CoA synthase beta subunit (CdhC)	C	Energy production and conversion				MSMFKDIPVEVGVIYEGERIRRNDMQVELGGPTVKEKFELAKVKPMDQIEDGKVTIIGPDLKDLKEGGAHPLGILIEAAGSKLDAGLEGVIERRIHGYMNYIEGFMHLNQRYDIWMRLGKKSFQKGLNSFDIMGKVLYRLFKSELPIVEKLQITFITDAAKLSEMYPEAIKSYEARDAKARGLKDSEVDTFYGCVLCQSFAPSHVCVITPQRYSNCGAISWFDGKASASIDPKGPVFAIPRGEIINEEKGEFSGVNETAKKRSMGEVTKVWLYTAFDHPHTSCGCFEAVAFYIPEVDGLGIVQRNFKGATVNGLPFSTLADSAAGGRQIDGFHGMSIEYMRSSKFFAADGGWNRIVWVPKEIKEKVKDFIPADVYDKIPTEADAKNIDELKAFLKEKNHPVVARWTPEEAPAPVEAAASEAQVTEGAMPVMTAATLPLSAGGFRIILTDAKIYASKVVIKKEEKVEKR
14200	GC_00000169	BDPHmgh_mb_bin_105	ascB, Wood-Ljungdahl pathway	27	54	61	2	0	0.831569	0.82156	0.826534	0			M00357|M00422|M00617	Methanogenesis, acetate => methane|Acetyl-CoA pathway, CO2 => acetyl-CoA|Methanogen	K00193	acetyl-CoA decarbonylase/synthase, CODH/ACS complex subunit beta [EC:2.3.1.169]	M00357|M00422|M00617	Pathway modules; Energy metabolism; Methane metabolism|Pathway modules; Energy metabolism; Methane metabolism|Signature modules; Module set; Metabolic capacity	COG1614	CO dehydrogenase/acetyl-CoA synthase beta subunit (CdhC)	C	Energy production and conversion				MFKDIPVEVGVIYEGERIRKNDMQVELGGPSVKEKFELAKVRPMEEVEDGKITIIGPDIKDMKEGSANPLGILVEAAGAKLDAGLEGVIERRIHGYLNYIEGFMHLNQRYDIWMRLGKKSFQKGLNSFEQVGKVLYRLFKSELPIIEKVQITFITDPVKIKDMFAGAVADYEARDAKARGLKDEEVDTFYGCALCQSFAPSHVCIITPQRYSNCGAISWFDGKASASIDPKGPVFAVPRGDIINAEKGEFSGVNEAAKKRTMGEVQQVWLYTAFDHPHTSCGCFEAVAFYIPEVDGMGVVNRSFKGATVNGLPFSTIADSAAGGRQVDGFHGMSIEYMRSKKFFAADGGWNRIVWVPKEVKERVKDFIPADLVDKVATEENATNIDALKAFLKEKKHPVVANWPKEEAAPAAEAPAEVQAAEGVMMPVMTASSLPITAGGFKIILKDAKIYANKVIIKTVKDEKAK
14201	GC_00000169	BDmgh_mb_bin_135	ascB, Wood-Ljungdahl pathway	899	54	61	2	0	0.831569	0.82156	0.826534	0									COG1614	CO dehydrogenase/acetyl-CoA synthase beta subunit (CdhC)	C	Energy production and conversion				KEFVPADVVDKIATEDNAQNIDDLKTFLKEKKHPVVEKWTEEAPAPEEGTTTEAPAEGAMMPVMTAGSLPITAGGFKIILKDAKIYASKVIIKNIKDEKAK
14202	GC_00000169	BDmsp_maxbin_141	ascB, Wood-Ljungdahl pathway	1367	54	61	2	0	0.831569	0.82156	0.826534	0			M00357|M00422|M00617	Methanogenesis, acetate => methane|Acetyl-CoA pathway, CO2 => acetyl-CoA|Methanogen	K00193	acetyl-CoA decarbonylase/synthase, CODH/ACS complex subunit beta [EC:2.3.1.169]	M00357|M00422|M00617	Pathway modules; Energy metabolism; Methane metabolism|Pathway modules; Energy metabolism; Methane metabolism|Signature modules; Module set; Metabolic capacity	COG1614	CO dehydrogenase/acetyl-CoA synthase beta subunit (CdhC)	C	Energy production and conversion				MKEDNKKMSMFKDIPVEVGVIYEGERIRRNDMQVELGGPTVKQKFELAKVKPMNEVEDGKVTIIGPDLKDLKEGGAYPFGILIEAAGAKLDSGLEGVLERRIHGYLNYIEGFMHLNQRYDIWIRIGKKSFQKGLNSFEQIGKVLFRLFKSELPIVEKLQVTFITDPAKLDEMTPQAIQAYEARDSKARGLKDAEVDEFYGCALCQSFAPSHVCVITPQRYSNCGAISWFDGKASASIDPKGPVFAIPRGEIINAEKGEFSGVNEAAQKRSMGEVNKVWLYTAFDHPHTSCGCFEAVTFYIPEVDGLGVVQRNFKGATVNGLPFSTLADSAAGGRQIDGFHGMSIEYMRSSKFFAADGGWNRIVWVPKEVKEKVKDFIPADVVDKIATEEDAKNVDELKAFLQAKNHPVVARWAKEEAPAAEEVATAVTVNEEAAGTMMPVATAGSLPIMAGGFKIILKDAKIYANKVIITTAKDDKKALNLVN
14203	GC_00000169	BDmsp_maxbin_149	ascB, Wood-Ljungdahl pathway	2513	54	61	2	0	0.831569	0.82156	0.826534	0									COG1614	CO dehydrogenase/acetyl-CoA synthase beta subunit (CdhC)	C	Energy production and conversion				AADGGWNRIVWVPKEVKEKVKDFIPADVVDKIATEEDAKNIDELKAFLKTKNHPVVAKWEAEEAPAEEAQAVQVSEEAAGTMMPVATAGSLPIMAGGFKIILKDAKIYANKVIIQTVKDNKDKR
14204	GC_00000169	BE326_BA_RLH	ascB, Wood-Ljungdahl pathway	20	54	61	2	0	0.831569	0.82156	0.826534	0									COG1614	CO dehydrogenase/acetyl-CoA synthase beta subunit (CdhC)	C	Energy production and conversion				MKEDNKKMSMFKDIPVDVGVIYEGERIRRNDMQVELGGPTVKEKFELAKVKPMEQIEDGKVTIIGPDIKEMKEGTAYPLGILVEAAGATLDQGLEGVIERRIHGYLNYIEGFMHLNQRYDIWIRLGKKAFQKGLNSFEPIGKVLYRLFKTELPIIEKVQITFITDPTKIQEMYTGAVADYEARDAKARGLKDEEVEQFYGCALCQSFAPSHVCVITPQRYSN
14205	GC_00000169	BE326_BA_RLH	ascB, Wood-Ljungdahl pathway	19	54	61	2	0	0.831569	0.82156	0.826534	0									COG1614	CO dehydrogenase/acetyl-CoA synthase beta subunit (CdhC)	C	Energy production and conversion				MAKKRSMGEVSKVWLYTAFDYPHTSCGCFEAVTFYIPEVDGLGVVHRSFKGAAVNGLPFSTLADSAAGGRQIDGFHGMSIEYMRSKKFFAADGGWNRVVWIPKEVKEKVKDFIPAELVDKVATEEDATSVDALKAFLKEKNHPVVAKWAAEEAPAAEAEAIQVTEEAAGTMMPVATAGTLPIMAGGFKIILKDAKIYANKVIIQTLKSDKEKR
14206	GC_00000169	BPmsp_mb_bin_90	ascB, Wood-Ljungdahl pathway	1263	54	61	2	0	0.831569	0.82156	0.826534	0			M00357|M00422|M00617	Methanogenesis, acetate => methane|Acetyl-CoA pathway, CO2 => acetyl-CoA|Methanogen	K00193	acetyl-CoA decarbonylase/synthase, CODH/ACS complex subunit beta [EC:2.3.1.169]	M00357|M00422|M00617	Pathway modules; Energy metabolism; Methane metabolism|Pathway modules; Energy metabolism; Methane metabolism|Signature modules; Module set; Metabolic capacity	COG1614	CO dehydrogenase/acetyl-CoA synthase beta subunit (CdhC)	C	Energy production and conversion				MFKDIPVEVGVIYEGERIRRNDMQVELGGPTVKQKFELAKVKSLDEIEDGKVTIVGPDLKDLKEGGAYPFGILVEAAGAKLDAGLEGVIERRIHGYLNYIEGFMHLNQRYDIWIRIGKKSFQKGLNSFEAIGKVVYRLFKSELPIIEKLQVTFITDPEKLNEMTPEAIQAYEARDAKARGLKDAEVDTFYGCALCQSFAPSHVCVITPQRYSNCGAISWFDGKASASIDPKGPVFAIPRGEMINEEKGEFSGVNEAAKQRSMGEVSKVWLYTAFDHPHTSCGCFEAITFYIPEVDGLGVVQRNFKGAAVNGLPFSTLADSAAGGRQIDGFHGMSIEYMRSAKFFAADGGWNRIVWVPKEVKEKVKDFIPKDVVDKIATEEDAKNIDELKVFLKAKNHPVVARWEAEEAPAPAETAAVTVNEEATGTMMPVATAGSLPIMAGGFKIILKDAKIYANKVIIQTVKDNKDKR
14207	GC_00000169	Bathy6-F112_MillA	ascB, Wood-Ljungdahl pathway	2125	54	61	2	0	0.831569	0.82156	0.826534	0			M00357|M00422|M00617	Methanogenesis, acetate => methane|Acetyl-CoA pathway, CO2 => acetyl-CoA|Methanogen	K00193	acetyl-CoA decarbonylase/synthase, CODH/ACS complex subunit beta [EC:2.3.1.169]	M00357|M00422|M00617	Pathway modules; Energy metabolism; Methane metabolism|Pathway modules; Energy metabolism; Methane metabolism|Signature modules; Module set; Metabolic capacity	COG1614	CO dehydrogenase/acetyl-CoA synthase beta subunit (CdhC)	C	Energy production and conversion				MSMFKDIPVEVGVIYEGERIRRNDMQVELGGPTVAKKFEIAKVKPMEEIEDGKVSVIGPDLKDLKEGAAHQLGILIEAAGAQLDPGLEGVIERRLHGYLNYIEGFMHLNQRYDVWMRLGKKSFQKGLNSFTIMGNVLYRLFKSELPIIEKLQITFVTDAAKIDELYPQALASYEARDAKARGLKDSEVDTFYGCVLCQSFAPSHVCVITPQRYSNCGAISWFDGKASASIDPKGPIFAIPRGEIINEEKGEFSGVNEAAKKRSMGEVSKVWLYTAFDHPHTSCGCFEAVTFYIPEVDGLAVVHRGFKGAAVNGLPFSTLADSTAGGRQIDGFHGMSLEYMRSSKFFAADGGWNRIVWVPKEVKEKVKDFIPKDVVDKIATEDDAKNIEELQAFLKAKNHPVVARWAPEEAPAPAEETTVEAQPGEGQVQVMTAATLPISAGGLRIILTDAKIYASKVVIKKEEKIEKR
14208	GC_00000169	Bathy6-F17_MillC	ascB, Wood-Ljungdahl pathway	2071	54	61	2	0	0.831569	0.82156	0.826534	0			M00357|M00422|M00617	Methanogenesis, acetate => methane|Acetyl-CoA pathway, CO2 => acetyl-CoA|Methanogen	K00193	acetyl-CoA decarbonylase/synthase, CODH/ACS complex subunit beta [EC:2.3.1.169]	M00357|M00422|M00617	Pathway modules; Energy metabolism; Methane metabolism|Pathway modules; Energy metabolism; Methane metabolism|Signature modules; Module set; Metabolic capacity	COG1614	CO dehydrogenase/acetyl-CoA synthase beta subunit (CdhC)	C	Energy production and conversion				MSMFKDIPVDVGVIYEGERIRKNDMQVELGGPTVKEKFELAKVKSMDEIEDGKVIIIGPDLKDLKEGASHPLAILIEAAGATLDAGLEGVIERRLHGYLNYIEGFMHLNQRYDVWMRIGKKSFQKGLTSFEIVGKVLYRLYKSELPIIEKLQITFITDPAKLHELYEGALAEYESRDAKARGLKDEEVDKFYGCTLCQSFAPTHVCVITPQRYSNCGAISWFDGKASASIDPKGPVFAIDKGELVNAEKGEYTGINEVAKKRTMGEINQVWLYTAFDHPHTSCGCFEAVAFYIPEVDGFGIVDRNFKGATVSGLPFSTLADSTSGGRQVDGFHGLSIEYMRSTKFLSADGGWNRVVWMPKEVKDRVAEYIPKDVVDKIATEQTAQNVDALKDFLKKEKHPIVERWTQEAEATPAEETPSTEAAPTEGAMMPVMTASSLPIMAGGFKIILKDAKIYANKVIIKTVKDEKAK
14209	GC_00000169	Bathy6-F18_MillA	ascB, Wood-Ljungdahl pathway	2391	54	61	2	0	0.831569	0.82156	0.826534	0			M00357|M00422|M00617	Methanogenesis, acetate => methane|Acetyl-CoA pathway, CO2 => acetyl-CoA|Methanogen	K00193	acetyl-CoA decarbonylase/synthase, CODH/ACS complex subunit beta [EC:2.3.1.169]	M00357|M00422|M00617	Pathway modules; Energy metabolism; Methane metabolism|Pathway modules; Energy metabolism; Methane metabolism|Signature modules; Module set; Metabolic capacity	COG1614	CO dehydrogenase/acetyl-CoA synthase beta subunit (CdhC)	C	Energy production and conversion				MSMFKDIPVEVGVIFEGERIRKNDMQVELGGPTVKQKFELAKVKPMNEIEDGKVVIVGPDLKDLKEGGAYPFGILIEAAGEKLDAGLEGVLERRLHGYLNYIEGFMHLNQRYDIWIRIGKKSFQKGLTSFEPIGKVLYRLFKTELPIVEKLQVTFITDTAKLAELYPIALQAYESRDAKARGLKDSEVDTFYGCALCQSFAPSHVCVITPQRYSNCGAISWFDGKASASIDPKGPVFAIPRGEIINEEKGEFSGVNEAAKKRSMGEVTKVWLYTAFDHPHTSCGCFEAVTFYVPEVDGLAVVHRGFKGAAVNGLPFSTLADSTSGGRQIDGFHGMSIEYMRSAKFFAADGGWNRIVWVPKEVKEKVKDFIPADVVDKIATEEDAKNVDELKAFLKAKNHPIVARWTPEEAPATAAEETTVEAQPGEGQMQVMTAATLPISAGGFRIILTDAKIYASKVVIKKEEKIEKR
14210	GC_00000169	Bathy6-F28_MillB	ascB, Wood-Ljungdahl pathway	2369	54	61	2	0	0.831569	0.82156	0.826534	0			M00357|M00422|M00617	Methanogenesis, acetate => methane|Acetyl-CoA pathway, CO2 => acetyl-CoA|Methanogen	K00193	acetyl-CoA decarbonylase/synthase, CODH/ACS complex subunit beta [EC:2.3.1.169]	M00357|M00422|M00617	Pathway modules; Energy metabolism; Methane metabolism|Pathway modules; Energy metabolism; Methane metabolism|Signature modules; Module set; Metabolic capacity	COG1614	CO dehydrogenase/acetyl-CoA synthase beta subunit (CdhC)	C	Energy production and conversion				MFEDIPVEVGVIYEGERIRKNDMQVELGGPKVKEKFELAKVRPMDQIEDGKITIIGPDLKDIAEGSAVPFGILVEAAGATLDAGLEGVIERRIHGYLNYIEGFMHLNQRYDIWMRLGKKSFQKGMNSFEYAGKVLYRLFKSELSIIEKLQITFVTDPNKISEMYPAAVADYEARDAKARGLKDEEVDKFYGCVLCQSFAPSHVCVITPQRYSNCGAISWFDGKASASIDPKGPVFAIERGELLNAEKGEFSGVNETVKKRTMGDVNQVWLYTAFDHPHTSCGCFEAVAFYIPEVDGLGVVHRSFKGATVNGLPFSTIADSAAGGRQVDGFHGMSIEYMRSKKFFAADGGWNRIVWLPKEIKERVKDFIPADVIDKIATEENATNIDDLKAFLKEKNHPVVAQWEKEETAVEEAPAEEAVEGQMMPVMTASSLPITAGGFKIILKDAKIYANKVIIKTVKDEKTK
14211	GC_00000169	Bathy6-F33_MillA	ascB, Wood-Ljungdahl pathway	383	54	61	2	0	0.831569	0.82156	0.826534	0			M00357|M00422|M00617	Methanogenesis, acetate => methane|Acetyl-CoA pathway, CO2 => acetyl-CoA|Methanogen	K00193	acetyl-CoA decarbonylase/synthase, CODH/ACS complex subunit beta [EC:2.3.1.169]	M00357|M00422|M00617	Pathway modules; Energy metabolism; Methane metabolism|Pathway modules; Energy metabolism; Methane metabolism|Signature modules; Module set; Metabolic capacity	COG1614	CO dehydrogenase/acetyl-CoA synthase beta subunit (CdhC)	C	Energy production and conversion				MSMFEDIPVEVGVIYEGERIRRNDMQVELGGPTVKEKFELAKVRPLDQVEDGKITIVGPDLKDMKEGSAVPFGILVEAAGATLDAGLEGVIERRIHGYLNYIEGFMHLNQRYDIWMRLGKKSFQKGMNSFEFVGKVLYRLFKSELPIIEKVQITFVTDPAKIKEMYPAAVADYEARDAKARGLKDEEVDKFYGCVLCQSFAPSHVCVITPQRYSNCGAISWFDGKASASIDPKGPVFAIERGELVNAEKGEFSGVNETVKKRTMGDVNQVWLYTAFDHPHTSCGCFEAVAFYVPEVDGLGVVHRSFKGATVNGLPFSTIADSAAGGRQVDGFHGMSIEYMRSKKFFAADGGWNRIVWLPKEIKERVKDFIPADVVDKIATEENATNIEDLKAFLKEKNHPVVARWEAEETAPTEAEAAPAEEQAVEGQMMPVMTASSLPIMAGGFKIILKDAKIYANKVIIKTIKDEKTK
14212	GC_00000169	Bathy6-F36_MillC	ascB, Wood-Ljungdahl pathway	562	54	61	2	0	0.831569	0.82156	0.826534	0			M00357|M00422|M00617	Methanogenesis, acetate => methane|Acetyl-CoA pathway, CO2 => acetyl-CoA|Methanogen	K00193	acetyl-CoA decarbonylase/synthase, CODH/ACS complex subunit beta [EC:2.3.1.169]	M00357|M00422|M00617	Pathway modules; Energy metabolism; Methane metabolism|Pathway modules; Energy metabolism; Methane metabolism|Signature modules; Module set; Metabolic capacity	COG1614	CO dehydrogenase/acetyl-CoA synthase beta subunit (CdhC)	C	Energy production and conversion				MSMFKDIPVEVGVIYEGERIRRNDMQVELGGPTVKQKFELAKVKPMNEIEDGKITIIGPDLKDLKEGGAFPFGILVEAAGEKLDAGLEGVLERRIHGYLNYIEGFMHLNQRYDIWIRIGKKAFQKGLNSFDYVGKVVLRLFKSELPIVEKIQITFITDPAKLEQMTPEAMQAYEARDSKARGLKDSEVSEFYGCALCQSFAPSHVCVITPQRYSNCGAISWFDGKASASIDPKGPVFAIPRGEMLNEEKGEFSGVNEAAKKRSMGEVTKVWLYTAFDHPHTSCGCFEAVAFYIPEVDGLGVVQRNFKGATVNGLPFSTIADSAAGGRQIDGFHGMSIEYMRSAKFFAADGGWNRIVWVPKEVKEKVKDFIPADIADKIATEDDAKNVDELKAFLKAKNHPVVARWAAEEAPAAETPAITVNEGAAGTMMPVATAGSLPIMAGGFKIILKDAKIYANKVIIQTVKDEKKA
14213	GC_00000169	Bathy8-F81_MillA	ascB, Wood-Ljungdahl pathway	1609	54	61	2	0	0.831569	0.82156	0.826534	0			M00357|M00422|M00617	Methanogenesis, acetate => methane|Acetyl-CoA pathway, CO2 => acetyl-CoA|Methanogen	K00193	acetyl-CoA decarbonylase/synthase, CODH/ACS complex subunit beta [EC:2.3.1.169]	M00357|M00422|M00617	Pathway modules; Energy metabolism; Methane metabolism|Pathway modules; Energy metabolism; Methane metabolism|Signature modules; Module set; Metabolic capacity	COG1614	CO dehydrogenase/acetyl-CoA synthase beta subunit (CdhC)	C	Energy production and conversion				MSMFDDIPVDVGVIYEGERIRKDNMQIELGGPKQPAKFEIVRGKSMDEVEDGKVTIIGPDLKDLPEGGTAPFGLLIEVAGEKFEEDLEGVTERRLHEYLNYIEGIMHLNQRYDIWLRISKKSFQKGLTSFTYVGKVLMRLFKSELPFIEKIQITFVTDPVKVQEMRDAAMEVYNHRDAKARGMKDEDVNTFYGCTLCQSFAPTHMCVITPQRYSNCGSISWFDGRASAQVDPKGPIFAIEKGDVLDAEKGEFSGANEAIQKKTLGAVDRVWMYTGFGHPHTSCGCFEAIAFYIPEVEGYGIVDRGYKGVSVNGLAFSTLADSTSGGRQVDGFHGLSIEYMRSPKFMIADGGWDRIVWLPKEIKERIKEFIPADVIDKIPTEEETKTIDELKAFLEKQGHPVVKRWAAEETEEASTEVAEGEEVATTMVPMSTATMSAGGFKIIFKNAKIHAEKIIIKRENPKTKR
14214	GC_00000169	Bathy6-F86_MillB	ascB, Wood-Ljungdahl pathway	1930	54	61	2	0	0.831569	0.82156	0.826534	0			M00357|M00422|M00617	Methanogenesis, acetate => methane|Acetyl-CoA pathway, CO2 => acetyl-CoA|Methanogen	K00193	acetyl-CoA decarbonylase/synthase, CODH/ACS complex subunit beta [EC:2.3.1.169]	M00357|M00422|M00617	Pathway modules; Energy metabolism; Methane metabolism|Pathway modules; Energy metabolism; Methane metabolism|Signature modules; Module set; Metabolic capacity	COG1614	CO dehydrogenase/acetyl-CoA synthase beta subunit (CdhC)	C	Energy production and conversion				MSMFKDIPVEVGVIYEGERIRRNDMQVELGGPTVAKKFEIAKVKPMDQIEDGKVSVVGPDLKDLKEGGAYPLGILIEAAGAQLDPGLEGVIERRLHGYLNYIEGFMHLNQRYDIWMRLGKKSFQKGMNSFEIMGKVLYRLFKSELPIIEKLQITFVTDTAKIDEMYPEAMSSYEARDAKARGLKDSEVDTFYGCVLCQSFAPSHVCVITPQRYSNCGAISWFDGKASASIDPKGPIFAIPRGEIINEEKGEFSGVNEAAKKRSMGEVTKVWLYTAFDHPHTSCGCFEAVTFYIPEVDGLAVVHRGFKGATVNGLPFSTLADSTAGGRQIDGFHGMSLEYMRSSKFFAADGGWNRIVWIPKEVKEKVKEFIPKDVIDKIATEDDAKNVEELQAFLKAKNHPVVARWAAEEAPAPEAATEAAAEGAMPVMTASTLPISAGGFRIILTDAKIYASKVVIKKDEKAEKR
14215	GC_00000169	Bathy6-F90_cMAG_MillC	ascB, Wood-Ljungdahl pathway	2190	54	61	2	0	0.831569	0.82156	0.826534	0			M00357|M00422|M00617	Methanogenesis, acetate => methane|Acetyl-CoA pathway, CO2 => acetyl-CoA|Methanogen	K00193	acetyl-CoA decarbonylase/synthase, CODH/ACS complex subunit beta [EC:2.3.1.169]	M00357|M00422|M00617	Pathway modules; Energy metabolism; Methane metabolism|Pathway modules; Energy metabolism; Methane metabolism|Signature modules; Module set; Metabolic capacity	COG1614	CO dehydrogenase/acetyl-CoA synthase beta subunit (CdhC)	C	Energy production and conversion				MSMFKDIPVEVGVIYEGERIRRNDMQVELGGPTVAKKFEIAKVKPMDQIEDGKVSVVGPDLKDLKEGGAYPLGILIEAAGAQLDPGLEGVIERRLHGYLNYIEGFMHLNQRYDIWMRLGKKSFQKGMNSFELMGKVLYRLFKSELPIIERLQITFITDTAKIDEMYTEAMASYEARDAKARGLKDSEVDTFYGCVLCQSFAPSHVCVITPQRYSNCGAISWFDGKASASIDPKGPIFAIPRGEMINEEKGEFTGVNEAAKKRSMGEVTKVWLYTAFDHPHTSCGCFEAVTFYIPEVDGLAVVHRGFKGATVNGLPFSTLADSTAGGRQIDGFHGMSLEYMRSSKFFAADGGWNRIVWLPKEVKEKVKEFIPKDVVDKIATEEDAKNVEDLQAFLKSKNHPVVARWAAEEAPAPAEETTVEAQPAEGQVQVMTAATLPISAGGFRIILTDAKIYASKVVIKKEEKLEKK
14216	GC_00000169	Bin_L_1	ascB, Wood-Ljungdahl pathway	127	54	61	2	0	0.831569	0.82156	0.826534	0			M00357|M00422|M00617	Methanogenesis, acetate => methane|Acetyl-CoA pathway, CO2 => acetyl-CoA|Methanogen	K00193	acetyl-CoA decarbonylase/synthase, CODH/ACS complex subunit beta [EC:2.3.1.169]	M00357|M00422|M00617	Pathway modules; Energy metabolism; Methane metabolism|Pathway modules; Energy metabolism; Methane metabolism|Signature modules; Module set; Metabolic capacity	COG1614	CO dehydrogenase/acetyl-CoA synthase beta subunit (CdhC)	C	Energy production and conversion				MSMFDDIPVDVGVVYEGERIRRNNMQVELGGPKQPAKFELVRAKKMDEVEDEKVTVIGPDLKDLPEGGNVPFGIYIEVAGKDIEEDLEGVTERRIHEYLNFIEGIMHLNQRYDIWIRVSKKSFQKGLTSFTHVGKVLARLYKSELPFVEKIQITFITDPAKVKEMYDEAVQIYDARDAKARGMKDEEVDTFYGCTLCQSFAPTHMCVITPQRYSNCGSISWFDGRASAQVDPKGPVFAIDKGELLDAEKGEFSGINESIKQKTLGAVDKVWMYTGFGYPHTSCGCFEAMAFYIPEVEGYGIVDRAFKGVTVNGLPFSTLADSGAGGRQVDGFHGIAIEYMRSPKFLQADGGWDRVVWMPQSVKDRVKEFMPKEAIDNVATENDAKTVDELTAFLKEKDHPVVKTWKQAEAEEATAIEGEALEGTAFPVSTATVAAGGFKIIFKNAKIHAEKVIIKREKPKR
14217	GC_00000169	Bin_L_1	ascB, Wood-Ljungdahl pathway	2009	54	61	2	0	0.831569	0.82156	0.826534	0									COG1614	CO dehydrogenase/acetyl-CoA synthase beta subunit (CdhC)	C	Energy production and conversion				MSMFDDIPVDVGVIYEGERIRKGNMQIELGGPKQPAKFEIVRGKKMDEVEDGKINIIGPDLKDLPEGGNAPFGILIEVAGEKFEEDLEGVTERRLHEYLNYIEGIMHLNQRYDIWIRVSKKSFEKGLNSFTYVGKVLMKLFKSELPFIEKIQITFVTDAAKVQELLDEAMEVYNHRDAKARGMKDSEVDTFYGCTLCQSFAPTHMCVITP
14218	GC_00000169	Bin_L_2	ascB, Wood-Ljungdahl pathway	1583	54	61	2	0	0.831569	0.82156	0.826534	0			M00357|M00422|M00617	Methanogenesis, acetate => methane|Acetyl-CoA pathway, CO2 => acetyl-CoA|Methanogen	K00193	acetyl-CoA decarbonylase/synthase, CODH/ACS complex subunit beta [EC:2.3.1.169]	M00357|M00422|M00617	Pathway modules; Energy metabolism; Methane metabolism|Pathway modules; Energy metabolism; Methane metabolism|Signature modules; Module set; Metabolic capacity	COG1614	CO dehydrogenase/acetyl-CoA synthase beta subunit (CdhC)	C	Energy production and conversion				MSMFEDIPVDVGVIYEGERIRRNNMQIELGGPKQPAKFELVRAKKMDEVEDEKVTVIGPDLKDLPEGGNVPFGIYVEVAGKDIEEDLEGVTERRIHEYMNFIEGIMHLNQRYDIWIRVSKKSFQKGLNSFTHVGKVLARLYKSELPFIEKIQITFITDPAKVKEMYDQAMDIYEARDAKARGMKDDEVDTFYGCTLCQSFAPTHMCVITPQRYSNCGSISWFDGRASAQVDPKGPVFAIEKGEMLDAEKGEFSGINESIKQKTLGAVEKVWMYTGFGYPHTSCGCFEALAFYIPEVEGYGIVDRGFKGVTVNGLAFSTLADSGAGGRQVDGFHGISIEYMRSPKFLEADGGWDRVVWMPQSVKDRVKDFMPEAAKTNVATENDAKTVDELKTFLKEKSHPVVQRWTEEAEEAPETEEGAEGTVFPVSTATVAAGGFKIIFKNAKIHAEKVIIKREKQKR
14219	GC_00000169	CP070820	ascB, Wood-Ljungdahl pathway	343	54	61	2	0	0.831569	0.82156	0.826534	0			M00357|M00422|M00617	Methanogenesis, acetate => methane|Acetyl-CoA pathway, CO2 => acetyl-CoA|Methanogen	K00193	acetyl-CoA decarbonylase/synthase, CODH/ACS complex subunit beta [EC:2.3.1.169]	M00357|M00422|M00617	Pathway modules; Energy metabolism; Methane metabolism|Pathway modules; Energy metabolism; Methane metabolism|Signature modules; Module set; Metabolic capacity	COG1614	CO dehydrogenase/acetyl-CoA synthase beta subunit (CdhC)	C	Energy production and conversion				MSMFEDIPVDVGVIYEGERIRRKNMQVELGGPKQETKFELVRAKKMDEVEDEKITIIGPDLKDLAEGSSVPFGIYIEIAGKNVEEDLEGVTERRIHEYCNFIEGIMHLNQRYDIWMRLSKKSFKKGLNSFTHIGKVLARLYKSELPFIEKIQITFITDPEKIKEMSKQALEIYEARDAKARGMKDEEVDTFYGCTLCQSFAPTHMCVITPQRYSNCGSISWFDGRASAQVDPKGPVFAIEKGELLDPEKGEFSGINESIKQKTLGAVDKVWMYTGFGYPHTSCGCFEAMAFYIPEVEGYGIVDRGFKGVTVNGLPFSTLADSGAGGRQVDGFHGISIEYMRSPKFMQADGGWDRIVWMPASVKERVKEFMPKEAVVATENEAKTVDELKVFLKEHSHPIVQQWKEAPVEVTPTAEGEEAMEAAAFPVSTATVAAGGFRIIFKNAKIHAEKVIIKRVDKAKR
14220	GC_00000169	Chersky_322	ascB, Wood-Ljungdahl pathway	278	54	61	2	0	0.831569	0.82156	0.826534	0			M00357|M00422|M00617	Methanogenesis, acetate => methane|Acetyl-CoA pathway, CO2 => acetyl-CoA|Methanogen	K00193	acetyl-CoA decarbonylase/synthase, CODH/ACS complex subunit beta [EC:2.3.1.169]	M00357|M00422|M00617	Pathway modules; Energy metabolism; Methane metabolism|Pathway modules; Energy metabolism; Methane metabolism|Signature modules; Module set; Metabolic capacity	COG1614	CO dehydrogenase/acetyl-CoA synthase beta subunit (CdhC)	C	Energy production and conversion				MSMFKDIPVEVGVIYEGERIRRNDMQVELGGPTVKEKFELAKVLPMDAVEDGKITIIGPDLKDLKEGGAYPLGILVEAAGKTLDAGLEGVIERRIHGYLNYIEGFMHLNQRYDVWMRLGKKSFQKGMNSFEYIGKVLYRLFKSELPIIEKVQITFITDPAKISAMYPAAVADYEARDSKARGLKDSEVDTFYGCALCQSFAPSHVCVITPQRYSNCGAISWFDGKASASIDPKGPVFAIPRGEIINAEKGEFSGVNEAAKKRTMGEVTQVWLYTAFDHPHTSCGCFEAVTFYIPEVDGFGVVNRSFKGATVNGLPFSTIADSAAGGRQIDGFHGMSIEYMRSKKFFAADGGWNRVVWVPKEVKERVKEFIPADVVDKVATEEDATNIEALKTFLKAKNHPVVARWEAETAPAVETAAAEETVAAEGQMMPVMTAASLPIMAGGFKIILKDAKIYANKVIIKTVKDEKAK
14221	GC_00000169	E44_bin4	ascB, Wood-Ljungdahl pathway	809	54	61	2	0	0.831569	0.82156	0.826534	0			M00357|M00422|M00617	Methanogenesis, acetate => methane|Acetyl-CoA pathway, CO2 => acetyl-CoA|Methanogen	K00193	acetyl-CoA decarbonylase/synthase, CODH/ACS complex subunit beta [EC:2.3.1.169]	M00357|M00422|M00617	Pathway modules; Energy metabolism; Methane metabolism|Pathway modules; Energy metabolism; Methane metabolism|Signature modules; Module set; Metabolic capacity	COG1614	CO dehydrogenase/acetyl-CoA synthase beta subunit (CdhC)	C	Energy production and conversion				MSMFEDIPVDVGVIYEGERIRRNNMQVELGGPKQPAKFELVRAKKMDEVEDEKVTVIGPDLKDLPEGGNVPFGIYIEVAGKDIEEDLEGVTERRIHEYLNFIEGIMHLNQRYDIWIRVSKKSFQKGLNSFTYLGKVLARLYKSELPFIEKIQITFITDPAKVKEMYDQAAEIYEARDAKARGMKDEEVDTFYGCTLCQSFAPTHMCVITPQRYSNCGSISWFDGRASAQVDPKGPVFAINKGDLLDAEKGEFSGINETIKQKTLGSVDRVWMYTGFGYPHTSCGCFEAMAFYIPEVEGYGIVDRGFNGVTVNGLPFSTLADSGAGGRQVDGFHGIAIEYMRSPKFLQADGGWDRVVWMPQSVKDRVKEFMPKEAIANVATENDVKTVDELTTFLKEKSHPVVQRWKEATVEAAPATEGEEALDGIAFPVSTATVAAGGFKIIFINAKIHAEKVIIKRDKPKR
14222	GC_00000169	Emb289P1bin127	ascB, Wood-Ljungdahl pathway	47	54	61	2	0	0.831569	0.82156	0.826534	0			M00357|M00422|M00617	Methanogenesis, acetate => methane|Acetyl-CoA pathway, CO2 => acetyl-CoA|Methanogen	K00193	acetyl-CoA decarbonylase/synthase, CODH/ACS complex subunit beta [EC:2.3.1.169]	M00357|M00422|M00617	Pathway modules; Energy metabolism; Methane metabolism|Pathway modules; Energy metabolism; Methane metabolism|Signature modules; Module set; Metabolic capacity	COG1614	CO dehydrogenase/acetyl-CoA synthase beta subunit (CdhC)	C	Energy production and conversion				MSMFKDIPVEVGVIYEGERIRRNDMQVELGGPTVKQKFELAKVKPLDQIEDGKVVIIGPDLNNLAEGGAYPFGILIEAAGEKLDAGLEGVIERRIHGYLNYIEGFMHLNQRYDIWIRLSKKSFQKGLNNFEAIGKVLYKLFKSELPIIEKLQVTFITDPAKLDQMTPEAIQDYEARDSKARGLKDSEVDTFYGCALCQSFAPSHVCVITPQRYSNCGAISWFDGKASASIDPKGPVFAIPRGEMINEEKGEFSGINEAAKKRSMGDVTKVWLYTAFDHPHTSCGCFEAVTFYIPEVDGMGVVQRNFKGAAVNGLPFSTLADSTAGGRQIDGFHGMSIEYMRSTKFFAADGGWNRIVWVPKEVKEKVKDFIPKDIVDKIATEEDAKTIDELKAFLKAKNHPVVAKWTTEETPAEAEAVTINEEAAGTMMPVATAGSLPIMAGGFKIILKDAKIYANRVIIQTVKDKDKR
14223	GC_00000169	LDS_4	ascB, Wood-Ljungdahl pathway	1085	54	61	2	0	0.831569	0.82156	0.826534	0			M00357|M00422|M00617	Methanogenesis, acetate => methane|Acetyl-CoA pathway, CO2 => acetyl-CoA|Methanogen	K00193	acetyl-CoA decarbonylase/synthase, CODH/ACS complex subunit beta [EC:2.3.1.169]	M00357|M00422|M00617	Pathway modules; Energy metabolism; Methane metabolism|Pathway modules; Energy metabolism; Methane metabolism|Signature modules; Module set; Metabolic capacity	COG1614	CO dehydrogenase/acetyl-CoA synthase beta subunit (CdhC)	C	Energy production and conversion				MFEDIPVDVGVIYEGERIRRNNMQVELGGPKQPAKFELVRAKKMDEVEDGKVTIIGPDLKDLPEGGNVPFGIFIEVAGKNIEVDLEGVTERRIHEYLNFIEGIMHLNQRYDIWIRVSKKSFKKGLTSFVPIGTVLGRLYKSELPFIEKIQVTFITDPVKVKEMYDEAVQIYEARDAKARGMKDDEVDTFYGCSLCQSFAPTHMCVITPQRYSNCGSISWFDGRASAQVDPKGPVFAIKKGEMLDAEKGEFSGINESIKQKTLGAVDKVWMYTGFGYPHTSCGCFEAMAFYIPEVEGYGIVDRGYKGVTVNGLPFSTLADSGAGGRQVDGFHGIAIEYMRSPKFLQADGGWDRVVWMPQSVKDRVKEFMPKEAINNVATENDANTVEELKTFLKTKNHPVVKTWKEPEIEEVTTVKG
14224	GC_00000169	Lab288P3bin169	ascB, Wood-Ljungdahl pathway	395	54	61	2	0	0.831569	0.82156	0.826534	0			M00357|M00422|M00617	Methanogenesis, acetate => methane|Acetyl-CoA pathway, CO2 => acetyl-CoA|Methanogen	K00193	acetyl-CoA decarbonylase/synthase, CODH/ACS complex subunit beta [EC:2.3.1.169]	M00357|M00422|M00617	Pathway modules; Energy metabolism; Methane metabolism|Pathway modules; Energy metabolism; Methane metabolism|Signature modules; Module set; Metabolic capacity	COG1614	CO dehydrogenase/acetyl-CoA synthase beta subunit (CdhC)	C	Energy production and conversion				MSMFKDIPVEVGVIYEGERIRRNDMQVELGGPTVKQKFELAKVKPLDQIEDGKVFIIGPDLKDLPEGGAYPFGILIEAAGEKLDAGLEGVLERRIHGYLNYIEGFMHLNQRYDIWIRIGKKSFQKGLNNFEAIGQVLYKLFKSELPIIEKLQITFITDAAKLEQMTPAAIQDYESRDSKARGLKDAEVDTFYGCALCQSFAPSHVCVITPQRYSNCGAISWFDGKASASIDPKGPVFAIPRGDIINEEKGEFSGINEAAKKRSMGEVNKVWLYTAFDYPHTSCGCFEAVTFYIPEVDGMGVVHRSFKGATVNGLPFSTLADSTAGGRQIDGFHGMSIEYMRSTKFFAADGGWNRIVWVPKEVKEKVKEFIPKDIVDKIATEDDAKSVDELKAFLTAKQHPIVARWSAEEAPAEAEAITINEDAAGTMMPVATAGSLPFMAGGFKIILKDAKIYANRVIIQTVKDKDKR
14225	GC_00000169	MRPHidbaud_mb_bin_29	ascB, Wood-Ljungdahl pathway	603	54	61	2	0	0.831569	0.82156	0.826534	0			M00357|M00422|M00617	Methanogenesis, acetate => methane|Acetyl-CoA pathway, CO2 => acetyl-CoA|Methanogen	K00193	acetyl-CoA decarbonylase/synthase, CODH/ACS complex subunit beta [EC:2.3.1.169]	M00357|M00422|M00617	Pathway modules; Energy metabolism; Methane metabolism|Pathway modules; Energy metabolism; Methane metabolism|Signature modules; Module set; Metabolic capacity	COG1614	CO dehydrogenase/acetyl-CoA synthase beta subunit (CdhC)	C	Energy production and conversion				MSMFKDIPVEVGVIYEGERIRRNDMQVELGGPTVKQKFELAKVKPMNEIEDGKVTIIGPDLKDLKEGGAYPFGILIEAAGAKLDAGLEGVLERRIHGYLNYIEGFMHLNQRYDIWIRIGKKSFQKGLNSFEPIGKVIYRLFKSELPIVEKLQITFITDPAKLDEMTPAAIQAYEARDAKARGLKDSEVSEFYGCALCQSFAPSHVCVITPQRYSNCGAISWFDGKASASIDPKGPVFAIPRGEMLNEEKGEFSGVNEAAKKRSMGEVTKVWLYTAFDHPHTSCGCFEAVTFYIPEVDGLAVVQRNFKGATVNGLPFSTIADSAAGGRQIDGFHGMSIEYMRSSKFFAADGGWNRIVWVPKEVKEKVKDFIPKDVVDKIATEEDAKNVDELKAFLKAKNHPVVARWAAEEAPAAETAAVTVNEEAAGTMMPVATAGSLPIMAGGFKIILKDAKIYANKVIITTAKDEKKA
14226	GC_00000169	MRmsp_maxbin_096	ascB, Wood-Ljungdahl pathway	106	54	61	2	0	0.831569	0.82156	0.826534	0			M00357|M00422|M00617	Methanogenesis, acetate => methane|Acetyl-CoA pathway, CO2 => acetyl-CoA|Methanogen	K00193	acetyl-CoA decarbonylase/synthase, CODH/ACS complex subunit beta [EC:2.3.1.169]	M00357|M00422|M00617	Pathway modules; Energy metabolism; Methane metabolism|Pathway modules; Energy metabolism; Methane metabolism|Signature modules; Module set; Metabolic capacity	COG1614	CO dehydrogenase/acetyl-CoA synthase beta subunit (CdhC)	C	Energy production and conversion				MSMFDDIPVDVGVIYEGERIRKDNMQIELGGPKQPAKFEIVRGKSMDEVEDGKVTIIGPDLKDLPEGGTAPFGLLIEVAGEKFEEDLEGVTERRLHEYLNYIEGIMHLNQRYDIWLRISKKSFQKGLTSFTYVGKVLMRLFKSELPFIEKIQITFVTDPVKVQEMRDAAMEVYNHRDAKARGMKDEDVNTFYGCTLCQSFAPTHMCVITPQRYSNCGSISWFDGRASAQVDPKGPIFAIEKGDVLDAEKGEFSGANEAIQKKTLGAVDRVWMYTGFGHPHTSCGCFEAIAFYIPEVEGYGIVDRGYKGVSVNGLAFSTLADSTSGGRQVDGFHGLSIEYMRSPKFMIADGGWDRIVWLPKEIKERIKEFIPADVIDKIPTEEETKTIDELKAFLEKQGHPVVKRWAAEETEEASTEVAEGEEVATTMVPMSTATMSAGGFKIIFKNAKIHAEKIIIKRENPKTKR
14227	GC_00000169	MRmsp_mb_bin_153	ascB, Wood-Ljungdahl pathway	710	54	61	2	0	0.831569	0.82156	0.826534	0			M00357|M00422|M00617	Methanogenesis, acetate => methane|Acetyl-CoA pathway, CO2 => acetyl-CoA|Methanogen	K00193	acetyl-CoA decarbonylase/synthase, CODH/ACS complex subunit beta [EC:2.3.1.169]	M00357|M00422|M00617	Pathway modules; Energy metabolism; Methane metabolism|Pathway modules; Energy metabolism; Methane metabolism|Signature modules; Module set; Metabolic capacity	COG1614	CO dehydrogenase/acetyl-CoA synthase beta subunit (CdhC)	C	Energy production and conversion				MSMFKDIPVEVGVIYEGERIRRNDMQVELGGPTVAKKFEIAKVKPMEEIEDGKVSVIGPDLKDLKEGAAHQLGILIEAAGAQLDPGLEGVIERRLHGYLNYIEGFMHLNQRYDVWMRLGKKSFQKGLNSFTIMGNVLYRLFKSELPIIEKLQITFVTDAAKIDELYPQALASYEARDAKARGLKDSEVDTFYGCVLCQSFAPSHVCVITPQRYSNCGAISWFDGKASASIDPKGPIFAIPRGEIINEEKGEFSGVNEAAKKRSMGEVSKVWLYTAFDHPHTSCGCFEAVTFYIPEVDGLAVVHRGFKGAAVNGLPFSTLADSTAGGRQIDGFHGMSLEYMRSSKFFAADGGWNRIVWVPKEVKEKVKDFIPKDVVDKIATEDDAKNIEELQAFLKAKNHPVVARWAPEEAPAPAEETTVEAQPGEGQVQVMTAATLPISAGGLRIILTDAKIYASKVVIKKEEKIEKR
14228	GC_00000169	MillB_mghcomb_bin.30	ascB, Wood-Ljungdahl pathway	342	54	61	2	0	0.831569	0.82156	0.826534	0			M00357|M00422|M00617	Methanogenesis, acetate => methane|Acetyl-CoA pathway, CO2 => acetyl-CoA|Methanogen	K00193	acetyl-CoA decarbonylase/synthase, CODH/ACS complex subunit beta [EC:2.3.1.169]	M00357|M00422|M00617	Pathway modules; Energy metabolism; Methane metabolism|Pathway modules; Energy metabolism; Methane metabolism|Signature modules; Module set; Metabolic capacity	COG1614	CO dehydrogenase/acetyl-CoA synthase beta subunit (CdhC)	C	Energy production and conversion				MSMFKDVPVEVGVIYEGERIRRNDMQVELGGPTVNQKFEIAKVRPVDQIEDGKVIIIGPDLKDLKVGGAYPLGILIEAAGAKLDSGLEGVLERRLHAYLNYIEGFMHLNQRYDVWMRLGKKSFEKGMNTFDLMGKILYRLFKSELPIVEKLQVTFITDTAKIAEMYPKALADYEARDSKARGLKDSDVDTFYGCVLCQSFAPSHVCVITPQRYSNCGAISWFDGKASASIDPKGPIFAIPRGEVINAEKGEFSGANDAVKKHSMGEVTKVWLYTAFDHPHTSCGCFEAVAFYIPEVDGLAVVHRGFKGATVNGLPFSTLADSTAGGRQIDGFHGMALEYMRSSKFFAADGGWNRIVWLPKEIKEKVKQYIPTDVFDKIATEDDTKSVEELQAFLKEKKHPVVERWTTEETPEGEETAPEAAVEEGAMPVFTASTLPLTAGGLRIILTDAKIYASKVVIKKEDEKIQKR
14229	GC_00000169	Nt197P4bin22	ascB, Wood-Ljungdahl pathway	622	54	61	2	0	0.831569	0.82156	0.826534	0			M00357|M00422|M00617	Methanogenesis, acetate => methane|Acetyl-CoA pathway, CO2 => acetyl-CoA|Methanogen	K00193	acetyl-CoA decarbonylase/synthase, CODH/ACS complex subunit beta [EC:2.3.1.169]	M00357|M00422|M00617	Pathway modules; Energy metabolism; Methane metabolism|Pathway modules; Energy metabolism; Methane metabolism|Signature modules; Module set; Metabolic capacity	COG1614	CO dehydrogenase/acetyl-CoA synthase beta subunit (CdhC)	C	Energy production and conversion				MSMFKDIPVEVGVIYEGERIRRNDMQVELGGPTVDKKFEIAKVKPMEQIEDGKVFVVGPDLKDLKEGGAYPLGILVEAAGAQLDPGLEGVIERRLHGYLNYIEGFMHLNQRYDVWMRLGKKSFQKGLNSFEVIGKVLYRLFKNELPIIEKLQITFVTDMSKIDELYPQALASYESRDAKARGLKDSEVDTFYGCVLCQSFAPSHVCVITPQRYSNCGAISWFDGKASASIDPKGPIFAIPRGEMLNEEKGEFSGVNEAAKKRSMGEVTKVWLYTAFDHPHTSCGCFEAVTFYIPEVDGFGIVQRNFKGAAVNGLPFSTLADSTAGGRQIDGFHGMSLEYMRSSKFFAADGGWNRVVWVPKEVKEKVKDFIPKDIVDKIATEEDVKSIDELKAFLKAKNHPIVAKWVTEEETPVSASAEDTTPVMTASTLPISAGGFRIILTDAKIYASKVVIKKEETKAEKR
14230	GC_00000169	SG8_32_3	ascB, Wood-Ljungdahl pathway	193	54	61	2	0	0.831569	0.82156	0.826534	0			M00357|M00422|M00617	Methanogenesis, acetate => methane|Acetyl-CoA pathway, CO2 => acetyl-CoA|Methanogen	K00193	acetyl-CoA decarbonylase/synthase, CODH/ACS complex subunit beta [EC:2.3.1.169]	M00357|M00422|M00617	Pathway modules; Energy metabolism; Methane metabolism|Pathway modules; Energy metabolism; Methane metabolism|Signature modules; Module set; Metabolic capacity	COG1614	CO dehydrogenase/acetyl-CoA synthase beta subunit (CdhC)	C	Energy production and conversion				MSMFKDIPVDVGVIYEGERIRRKQMQVELGGPSIKEKFELAKVKPLNEVEDGKITIIGPDIKDMKEGEAYPLGILVEVAGSTIDQQLEGVIERRIHGYMNFIEGFMHLNQRYDIWIRLGKKSFQKGLNSFTYIGKVLYKLFKSELSIIEKAQITFITDPEKVKELYPCALEDYEARDARARGLKDEEVDKFYGCVLCQSFAPSHVCVITPQRYSNCGAISWFDGRASAQVDPKGPVFAIERGELVDAEKGEYSGVNEIVKKKSLGDVNRVWLYTAFDYPHTSCGCFEAVAFYIPEVDGFGLVNRSFKGVTVNGLPFSTLADSTAGGRQVDGFHGISIEYMRSPKFLEADGGWNRVVWVPKEVKERVKDFIPKEVVDKVATEEDAQNIDSLKAFLKEKDHPVVARWTAETAVEEAVSAEAIAEEGAMIPVVSAANLPITAGGFKIILKDAKIYAKKVIIRSMKDNKKAKG
14231	GC_00000169	SpSt_1169	ascB, Wood-Ljungdahl pathway	546	54	61	2	0	0.831569	0.82156	0.826534	0			M00357|M00422|M00617	Methanogenesis, acetate => methane|Acetyl-CoA pathway, CO2 => acetyl-CoA|Methanogen	K00193	acetyl-CoA decarbonylase/synthase, CODH/ACS complex subunit beta [EC:2.3.1.169]	M00357|M00422|M00617	Pathway modules; Energy metabolism; Methane metabolism|Pathway modules; Energy metabolism; Methane metabolism|Signature modules; Module set; Metabolic capacity	COG1614	CO dehydrogenase/acetyl-CoA synthase beta subunit (CdhC)	C	Energy production and conversion				MSMFEDIPVDVGVIYEGERIRRNNMQVELGGPNQETKFELVRAKKLDEVEDEKITVIGPDLKDLEEGSSVLFGIYIEIAGEKVEEDLEGVVERRIHEYCNFIEGIMHLNQRYDIWIRVSKKSFQKGLNSFIYVGKVLTRLYKSELPFIEKIQITFITDPAKVKEMHDQALEIYDARDAKARGMKDAEVDTFYGCTLCQSFAPTHMCVITPQRYSNCGSISWFDGRASAQVDPKGPVFAIDKGEVLDKEKGEFSGVNETIKNKTLGAVDRVWMYTGFGYPHTSCGCFEAIAFYIPEVEGYGIVDRGFKGVAVNGLSFSTLADSTAGGRQVDGFHGISIEYIRSPKFLQADGGWDRVVWLPQGIKDRVKDFIPEEAVDKIATENDAKTVDELKAFLEKKNHPVVQRWKEAPVEEEPAAEGEEAPEAAAFPVSAATVSAGGFKIIFKNAKIHAEKVIIKREKQKRRK
14232	GC_00000169	SpSt_264	ascB, Wood-Ljungdahl pathway	1244	54	61	2	0	0.831569	0.82156	0.826534	0			M00357|M00422|M00617	Methanogenesis, acetate => methane|Acetyl-CoA pathway, CO2 => acetyl-CoA|Methanogen	K00193	acetyl-CoA decarbonylase/synthase, CODH/ACS complex subunit beta [EC:2.3.1.169]	M00357|M00422|M00617	Pathway modules; Energy metabolism; Methane metabolism|Pathway modules; Energy metabolism; Methane metabolism|Signature modules; Module set; Metabolic capacity	COG1614	CO dehydrogenase/acetyl-CoA synthase beta subunit (CdhC)	C	Energy production and conversion				MSMFSDIPVDVSVIYEGERIRRNDMYVELGGPTVKEKFELAKIRPADAIEDGKVIIIGPDIKDMKEGGAYPLGVLVEAAGATLDEGLEGVIERRIHGYMNFIEGFMHLNQRYDIWIRLSKKSFHKGLNSFEYIGKVLHRLFKSELPIIEKVQITFITDPEKVKALYPQAIQAYESRDAKARGLKDEDVDKFYGCILCQSFAPTHVCVITPQRYSNCGAISWFDGKASANVDPKGPVFAIEKGALLDPVKGEYSGVNETIKKKTLGEVNRVWLYTAFGHPHTSCGCFEAVAFYIPEVDGFGLVHRGFKGATVNGLPFSTLADSTAGGRQVDGFHGLSIEYMRSKKFLEADGGWNRVVWLPKEVKERVKDFIPKDVVDKIATEEDAQSLDALKAFLKEKDHPVVAKWTVAEAAAAEEAAPAEAKEEEGAMIPVATAATLPIMAGGFKIILKDAKIYAKKVLIRSIKDEKKS
14233	GC_00000169	SpSt_546	ascB, Wood-Ljungdahl pathway	2181	54	61	2	0	0.831569	0.82156	0.826534	0									COG1614	CO dehydrogenase/acetyl-CoA synthase beta subunit (CdhC)	C	Energy production and conversion				RYDIWIRIGKKSFQKGLNSFEPIGKVLYRLFKSELPIVEKLQVTFITDPAKLDEMTPAAIQAYEARDAKARGLKDAEVSEFYGCALCQSFAPSHVCVITPQRYSNCGAISWFDGKASASIDPKGPVFAIPRGEIINEEKGEFSGVNEAAKKRSMGEVNQVWLYTAFDHPHTSCGCFEAVAFYIPEVDGLAVVQRNFKGATVNGLPFSTIADSAAGGRQIDGFHGMSIEYMRSSKFFAADGGWNRIVWVPKEVKEKVKDFIPKDVVDKIATEEDAKNVDELKAFLKAKNHPVVARWEAEAAPEAAAITVNEEAAGTMMPVATAGSLPIMAGGFKIILKDAKIYANKVIIQTVKDEKKQ
14234	GC_00000169	SpSt_546	ascB, Wood-Ljungdahl pathway	1537	54	61	2	0	0.831569	0.82156	0.826534	0									COG1614	CO dehydrogenase/acetyl-CoA synthase beta subunit (CdhC)	C	Energy production and conversion				MFKDIPVDVGVIYEGERIRRNDMQVELGGPTVKQKFELAKVKPMNEIEDGKITIIGPDLKDLKEGGAYPFGILIEAAGAKLDAGLEGVLERRIHGYLNYIEGFM
