## Supplementary material for "High quality Bathyarchaeia MAGs from lignocellulose-impacted environments elucidate metabolism and evolutionary mechanisms": Table S4 (part 10 of 64)

### Sheet: full pangenome (continued)
Table S4. Pangenome of 58 Bathyarchaeia genomes including 35 genomes assembled by us (Table 1) and 23 genomes obtained from the genome taxonomy database (Supplementary Table S1C). T
14235	GC_00000169	SpSt_998	ascB, Wood-Ljungdahl pathway	1867	54	61	2	0	0.831569	0.82156	0.826534	0			M00357|M00422|M00617	Methanogenesis, acetate => methane|Acetyl-CoA pathway, CO2 => acetyl-CoA|Methanogen	K00193	acetyl-CoA decarbonylase/synthase, CODH/ACS complex subunit beta [EC:2.3.1.169]	M00357|M00422|M00617	Pathway modules; Energy metabolism; Methane metabolism|Pathway modules; Energy metabolism; Methane metabolism|Signature modules; Module set; Metabolic capacity	COG1614	CO dehydrogenase/acetyl-CoA synthase beta subunit (CdhC)	C	Energy production and conversion				MSMFKDIPVEVGVIYEGERIRRNDMQVELGGPTVKEKFELAKVKPMNEIEDGKVTIIGPDLKDMKEGGAFPFGIIVEAAGAKLDASLEGVLERRIHGYLNYIEGFMHLNQRYDIWIRIGKKSFQKGLNSFEPVGKVLYRLFKSELPIVEKLQVTFITDPAKLSEMYPEAMQAYEARDAKARGLKDTEVDTFYGCVLCQSFAPSHVCVITPQRYSNCGAISWFDGKASASIDPKGPVFAIPRGEVINEEKGEFSGVNEAAKKRSMGEVSQVWLYTAFDHPHTSCGCFEAVTFYIPEVDGLGVVQRNFKGATVNGLPFSTLADSTAGGRQIDGFHGMSIEYMRSAKFFAADGGWNRIVWVPKEVKERVKDFIPKDVVDKIATEEDAKNIDELKAFLKAKNHPVVQRWAKEETPAATEATAVTVTEEAAGTMMPVATAGTLPLMAGGFKIILKDAKIYANKVIITTAKDEKKA
14236	GC_00000169	TGP_mgh_maxbin_041	ascB, Wood-Ljungdahl pathway	2893	54	61	2	0	0.831569	0.82156	0.826534	0			M00357|M00422|M00617	Methanogenesis, acetate => methane|Acetyl-CoA pathway, CO2 => acetyl-CoA|Methanogen	K00193	acetyl-CoA decarbonylase/synthase, CODH/ACS complex subunit beta [EC:2.3.1.169]	M00357|M00422|M00617	Pathway modules; Energy metabolism; Methane metabolism|Pathway modules; Energy metabolism; Methane metabolism|Signature modules; Module set; Metabolic capacity	COG1614	CO dehydrogenase/acetyl-CoA synthase beta subunit (CdhC)	C	Energy production and conversion				MSMFEDIPVEVGVIYEGERIRRNDMQVELGGPTVKEKFELAKVRPLDQVEDGKITIVGPDLKDMKEGSAVPFGILVEAAGATLDAGLEGVIERRIHGYLNYIEGFMHLNQRYDIWMRLGKKSFQKGMNSFEFVGKVLYRLFKSELPIIEKVQITFVTDPAKIKEMYPAAVADYEARDAKARGLKDEEVDKFYGCVLCQSFAPSHVCVITPQRYSNCGAISWFDGKASASIDPKGPVFAIERGELVNAEKGEFSGVNETVKKRTMGDVNQVWLYTAFDHPHTSCGCFEAVAFYVPEVDGLGVVHRSFKGATVNGLPFSTIADSAAGGRQVDGFHGMSIEYMRSKKFFAADGGWNRIVWLPKEIKERVKDFIPADVVDKIATEENATNIEDLKAFLKEKNHPVVARWEAEETAPTEAEVAPAEEQAVEGQMMPVMTASSLPIMAGGFKIILKDAKIYANKVIIKTIKDEKTK
14237	GC_00000169	TGPidbaud_mb_bin_66	ascB, Wood-Ljungdahl pathway	2008	54	61	2	0	0.831569	0.82156	0.826534	0			M00357|M00422|M00617	Methanogenesis, acetate => methane|Acetyl-CoA pathway, CO2 => acetyl-CoA|Methanogen	K00193	acetyl-CoA decarbonylase/synthase, CODH/ACS complex subunit beta [EC:2.3.1.169]	M00357|M00422|M00617	Pathway modules; Energy metabolism; Methane metabolism|Pathway modules; Energy metabolism; Methane metabolism|Signature modules; Module set; Metabolic capacity	COG1614	CO dehydrogenase/acetyl-CoA synthase beta subunit (CdhC)	C	Energy production and conversion				MSMFKDIPVEVGVIYEGERIRRNDMQVELGGPTVKQKFELAKVKPMNEIEDGKVTIIGPDLKDLKEGGAYPFGILIEAAGAKLDAGLEGVLERRIHGYLNYIEGFMHLNQRYDIWIRIGKKSFQKGLNSFEPIGKVIYRLFKSELPIVEKLQITFITDPAKLDEMTPAAIQAYEARDAKARGLKDSEVSEFYGCALCQSFAPSHVCVITPQRYSNCGAISWFDGKASASIDPKGPVFAIPRGEMLNEEKGEFSGVNEAAKKRSMGEVTKVWLYTAFDHPHTSCGCFEAVTFYIPEVDGLAVVQRNFKGATVNGLPFSTIADSAAGGRQIDGFHGMSIEYMRSSKFFAADGGWNRIVWVPKEVKEKVKDFIPKDVVDKIATEEDAKNVDELKAFLKAKNHPVVARWAAEEAPAAETAAVTVNEEAAGTMMPVATAGSLPIMAGGFKIILKDAKIYANKVIITTAKDEKKA
14238	GC_00000169	TGPidbaud_mb_bin_78	ascB, Wood-Ljungdahl pathway	1266	54	61	2	0	0.831569	0.82156	0.826534	0			M00357|M00422|M00617	Methanogenesis, acetate => methane|Acetyl-CoA pathway, CO2 => acetyl-CoA|Methanogen	K00193	acetyl-CoA decarbonylase/synthase, CODH/ACS complex subunit beta [EC:2.3.1.169]	M00357|M00422|M00617	Pathway modules; Energy metabolism; Methane metabolism|Pathway modules; Energy metabolism; Methane metabolism|Signature modules; Module set; Metabolic capacity	COG1614	CO dehydrogenase/acetyl-CoA synthase beta subunit (CdhC)	C	Energy production and conversion				MSMFKDIPVEVGVIYEGERIRKNDMQVELGGPSVKEKFELAKVRPMEEVEDGKITIIGPDIKDMKEGSANPLGILVEAAGAKLDAGLEGVIERRIHGYLNYIEGFMHLNQRYDIWMRLGKKSFQKGLNSFEQVGKVLYRLFKSELPIIEKVQITFITDPVKIKDMFAGAVADYEARDAKARGLKDEEVDTFYGCALCQSFAPSHVCIITPQRYSNCGAISWFDGKASASIDPKGPVFAVPRGDIINAEKGEFSGVNEAAKKRTMGEVQQVWLYTAFDHPHTSCGCFEAVAFYIPEVDGMGVVNRSFKGATVNGLPFSTIADSAAGGRQVDGFHGMSIEYMRSKKFFAADGGWNRIVWVPKEVKERVKDFIPADLVDKVATEENATNIDALKAFLKEKKHPVVANWPKEEAAPAAEAPAEVQAAEGVMMPVMTASSLPITAGGFKIILKDAKIYANKVIIKTVKDEKAK
14239	GC_00000169	TGPmgh_mb_bin_10	ascB, Wood-Ljungdahl pathway	984	54	61	2	0	0.831569	0.82156	0.826534	0			M00357|M00422|M00617	Methanogenesis, acetate => methane|Acetyl-CoA pathway, CO2 => acetyl-CoA|Methanogen	K00193	acetyl-CoA decarbonylase/synthase, CODH/ACS complex subunit beta [EC:2.3.1.169]	M00357|M00422|M00617	Pathway modules; Energy metabolism; Methane metabolism|Pathway modules; Energy metabolism; Methane metabolism|Signature modules; Module set; Metabolic capacity	COG1614	CO dehydrogenase/acetyl-CoA synthase beta subunit (CdhC)	C	Energy production and conversion				MSMFKDIPVEVGVIYEGERIRRNDMQVELGGPTVKQKFELAKVKPMNEIDDGKIVIIGPDLKDLKEGGAYPFGILIEAAGAKLDAGLEGVLERRIHGYLNYIEGFMHLNQRYDIWIRIGKKAFQKGLNSFEPIGKVVYRLFKSELPIVEKLQVTFITDPATLDKMTPEAIQAYESRDSKARGLKDSEVDTFYGCALCQSFAPSHVCVITPQRYSNCGAISWFDGKASASIDPKGPVFAIPRGEMLNEEKGEFSGVNEAAKKRSMGEVNRVWLYTAFDHPHTSCGCFEAVTFYVPEVDGLAVVQRNFKGATVNGLPFSTIADSAAGGRQIDGFHGMSIEYMRSTKFFAADGGWNRIVWVPKEVKEKVKDFIPADIVDKIATEEDAKNVDELKAFLKEKNHPVVQRWEAEAPAEETEAVTVNEEAAGTMMPVATAGSLPIMAGGFKIILKDAKIYANKVIIQTVKDEKKA
14240	GC_00000169	TGPmsp_mb_bin_49	ascB, Wood-Ljungdahl pathway	86	54	61	2	0	0.831569	0.82156	0.826534	0			M00357|M00422|M00617	Methanogenesis, acetate => methane|Acetyl-CoA pathway, CO2 => acetyl-CoA|Methanogen	K00193	acetyl-CoA decarbonylase/synthase, CODH/ACS complex subunit beta [EC:2.3.1.169]	M00357|M00422|M00617	Pathway modules; Energy metabolism; Methane metabolism|Pathway modules; Energy metabolism; Methane metabolism|Signature modules; Module set; Metabolic capacity	COG1614	CO dehydrogenase/acetyl-CoA synthase beta subunit (CdhC)	C	Energy production and conversion				MSMFKDIPVEVGVIFEGERIRRNDMQVELGGPTVKEKFELAKVKPMNEVEDGKITIIGPDIKDMKEGGAYPLGILVEAAGEKLDQGLEGVIERRIHGYLNYIEGFMHLNQRYDIWIRLGKKSFQKGLNSFEPIGKVLYRLFKTELPIIEKVQITFITDPAKLSELYPEAVQAYEARDAKARGLKDDEVDKFYGCALCQSFAPSHVCVITPQRYSNCGAISWFDGKASASIDPKGPVFAIERGELINAEKGEFSGVNEMAKKRSMGEVTKVWLYTAFDHPHTSCGCFEAVAFYIPEVDGLGVVHRSFKGQTVNGLPFSTLADSAAGGRQIDGFHGMSIEYMRSKKFFAADGGWNRVVWVPKEVKEKVKDFIPAELVDKVATEEDAKTVDELKAFLKAKNHPVVARWTAEEAPTEQAEAVQVTEEAAGTMMPVATAGTLPIMAGGFKIILKDAKIYANKVIIQTLEKDKR
14241	GC_00000169	TG_idbaud_maxbin_040	ascB, Wood-Ljungdahl pathway	2607	54	61	2	0	0.831569	0.82156	0.826534	0			M00357|M00422|M00617	Methanogenesis, acetate => methane|Acetyl-CoA pathway, CO2 => acetyl-CoA|Methanogen	K00193	acetyl-CoA decarbonylase/synthase, CODH/ACS complex subunit beta [EC:2.3.1.169]	M00357|M00422|M00617	Pathway modules; Energy metabolism; Methane metabolism|Pathway modules; Energy metabolism; Methane metabolism|Signature modules; Module set; Metabolic capacity	COG1614	CO dehydrogenase/acetyl-CoA synthase beta subunit (CdhC)	C	Energy production and conversion				MEEIKKMSMFKDIPVEVGIIYEGERIRRNDMQVELGGPTVKEKFELAKVKPMDQVEDGKVIIIGPDIKDLKEGGAYPLGILVEAAGAKLDAGLEGVIERRIHGYLNYIEGFMHLNQRYDIWIRLGKKSFQKGLTSFDAIGKVLYRLFKSELPIIEKVQITFITDPAKLAEMTPEAIQAYEARDAKARGLKDSEVDTFYGCALCQSFAPSHVCVITPQRYSNCGAISWFDGKASASIDPKGPVFAIPRGEILNEEKGEFSGVNDAAKQRTMGEVTKVWLYTAFDHPHTSCGCFEAVTFYIPEVDGFGVVNRAFKGATVNGLPFSTIADSAAGGRQIDGFHGMSIEYMRSKKFFAADGGWNRVVWVPKEVKEKVKDFIPADVVDKVATEENAKNIDELKAFLKEKNHPVVAKWAAEEAPAAAEAVQVSEEAAGTMMPVATAGTLPIMAGGFKIILKDAKIYANKVIIKTNEKDKR
14242	GC_00000169	TG_idbaud_maxbin_040	ascB, Wood-Ljungdahl pathway	2647	54	61	2	0	0.831569	0.82156	0.826534	0			M00357|M00422|M00617	Methanogenesis, acetate => methane|Acetyl-CoA pathway, CO2 => acetyl-CoA|Methanogen	K00193	acetyl-CoA decarbonylase/synthase, CODH/ACS complex subunit beta [EC:2.3.1.169]	M00357|M00422|M00617	Pathway modules; Energy metabolism; Methane metabolism|Pathway modules; Energy metabolism; Methane metabolism|Signature modules; Module set; Metabolic capacity	COG1614	CO dehydrogenase/acetyl-CoA synthase beta subunit (CdhC)	C	Energy production and conversion				MSMFKDIPVEVGVIFEGERIRKNDMQVELGGPTVKQKFELAKVKPMNEIEDGKVVIVGPDLKDLKEGGAYPFGILIEAAGEKLDAGLEGVLERRLHGYLNYIEGFMHLNQRYDIWIRIGKKSFQKGLTSFEPIGKVLYRLFKTELPIVEKLQVTFITDTAKLAELYPIALQAYESRDAKARGLKDSEVDTFYGCALCQSFAPSHVCVITPQRYSNCGAISWFDGKASASIDPKGPVFAIPRGEIINEEKGEFSGVNEAAKKRSMGEVTKVWLYTAFDHPHTSCGCFEAVTFYVPEVDGLAVVHRGFKGAAVNGLPFSTLADSTSGGRQIDGFHGMSIEYMRSAKFFAADGGWNRIVWVPKEVKEKVKDFIPADVVDKIATEEDAKNVDELKAFLKAKNHPIVARWTPEEAPATAAEETTVEAQPGEGQMQVMTAATLPISAGGFRIILTDAKIYASKVVIKKEEKIEKR
14243	GC_00000169	TG_mgh_maxbin_056	ascB, Wood-Ljungdahl pathway	1733	54	61	2	0	0.831569	0.82156	0.826534	0			M00357|M00422|M00617	Methanogenesis, acetate => methane|Acetyl-CoA pathway, CO2 => acetyl-CoA|Methanogen	K00193	acetyl-CoA decarbonylase/synthase, CODH/ACS complex subunit beta [EC:2.3.1.169]	M00357|M00422|M00617	Pathway modules; Energy metabolism; Methane metabolism|Pathway modules; Energy metabolism; Methane metabolism|Signature modules; Module set; Metabolic capacity	COG1614	CO dehydrogenase/acetyl-CoA synthase beta subunit (CdhC)	C	Energy production and conversion				MEEIKKMSMFKDIPVEVGIIYEGERIRRNDMQVELGGPTVKEKFELAKVKPMDQVEDGKVIIIGPDIKDLKEGGAYPLGILVEAAGAKLDAGLEGVIERRIHGYLNYIEGFMHLNQRYDIWIRLGKKSFQKGLTSFDAIGKVLYRLFKSELPIIEKVQITFITDPAKLAEMTPEAIQAYEARDAKARGLKDSEVDTFYGCALCQSFAPSHVCVITPQRYSNCGAISWFDGKASASIDPKGPVFAIPRGEILNEEKGEFSGVNDAAKQRTMGEVTKVWLYTAFDHPHTSCGCFEAVTFYIPEVDGFGVVNRAFKGATVNGLPFSTIADSAAGGRQIDGFHGMSIEYMRSKKFFAADGGWNRVVWVPKEVKEKVKDFIPADVVDKVATEENAKNIDELKAFLKEKNHPVVAKWAAEEAPAAAEAVQVSEEAAGTMMPVATAGTLPIMAGGFKIILKDAKIYANKVIIKTNEKDKR
14244	GC_00000169	TGdbaud_mb_bin_76	ascB, Wood-Ljungdahl pathway	992	54	61	2	0	0.831569	0.82156	0.826534	0			M00357|M00422|M00617	Methanogenesis, acetate => methane|Acetyl-CoA pathway, CO2 => acetyl-CoA|Methanogen	K00193	acetyl-CoA decarbonylase/synthase, CODH/ACS complex subunit beta [EC:2.3.1.169]	M00357|M00422|M00617	Pathway modules; Energy metabolism; Methane metabolism|Pathway modules; Energy metabolism; Methane metabolism|Signature modules; Module set; Metabolic capacity	COG1614	CO dehydrogenase/acetyl-CoA synthase beta subunit (CdhC)	C	Energy production and conversion				MSMFEDIPVDVGVIYEGERIRRNDMQVELGGPSLKEKFELAKVKPLEEIEDGKITIIGPDIKDMKEGEVYPLGILVEAAGSTLEEALEGVIERRIHGYLNFIEGFMHLNQRYDIWIRLGKKAFQKGLNSFTYIGKVLYKLFKSELPIIEKVQITFITDPAKVKELYPKALEDYEARDAKARGLKDEEVDKFYGCVLCQSFAPSHVCVITPQRYSNCGAISWFDGRASAQVDPKGPVFAIERGDLIDAEKGEYTGVNETVKKKTLGDVEQVCLYTAFGHPHTSCGCFEGVAFYIPEVEGFGLVHRGFKGVTVNGLPFSTLADSTAGGRQVDGFHGISIEYMRSPKFLAADGGWNRVVWLPKEIKERVQDFIPKEVVDKIATEENVQNIDALKAFLKEKDHPVVSRWEAAAAVVEEAVPAEVTAEEGAMIPVASAATLPIMAGGFKIILKDAKIYAKKVIIRSMKDEKKT
14245	GC_00000169	TGmsp_mb_bin_75	ascB, Wood-Ljungdahl pathway	1762	54	61	2	0	0.831569	0.82156	0.826534	0									COG1614	CO dehydrogenase/acetyl-CoA synthase beta subunit (CdhC)	C	Energy production and conversion				ALQSYEARDAKARGLKDSEVDTFYGCVLCQSFAPSHVCVITPQRYSNCGAISWFDGKASASIDPKGPIFAVPRGDIINEEKGEFSGVNEAAKKHSMGEVTKVWLYTAFDHPHTSCGCFEAVTFYIPEVDGLAVVHRGFKGATVNGLPFSTLADSTAGGRQIDGFHGMSLEYMRSSKFFAADGGWSRIVWLPKEIKEKVKEFIPADVVDKIATEDDAKNIEELQAFLKEKNHPVVARWTPEEAPAEGEAATEVAASEGAMMPVMTSSSLPITAGGFRIILTDAKIYASKVVVKPLKEEKR
14246	GC_00000169	MillA_idba_mb_bin.30	ascB, Wood-Ljungdahl pathway	260	54	61	2	0	0.831569	0.82156	0.826534	0			M00357|M00422|M00617	Methanogenesis, acetate => methane|Acetyl-CoA pathway, CO2 => acetyl-CoA|Methanogen	K00193	acetyl-CoA decarbonylase/synthase, CODH/ACS complex subunit beta [EC:2.3.1.169]	M00357|M00422|M00617	Pathway modules; Energy metabolism; Methane metabolism|Pathway modules; Energy metabolism; Methane metabolism|Signature modules; Module set; Metabolic capacity	COG1614	CO dehydrogenase/acetyl-CoA synthase beta subunit (CdhC)	C	Energy production and conversion				MFKDMPVDVGVVYEGERIRKNDMQVELGGPTIKEKFELAKVRPMNEIEDGKVTIIGPDLKDLKEGAAHPLAILIEAAGATLDAGLEGVIERRLHGYLNYIEGFMHLNQRYDVWMRLGKKSFQKGLNSFTPMGTILYRLYKSELPIIEKMQITFITDPAKIHEMYAGAIADYESRDAKARGLKDEEVDKFYGCTLCQSFAPTHVCVITPQRYSNCGAISWFDGKASASIDPKGPVFAIEKGDLINAEKGEYSGVNDMAKKRTMGEINQIWLYTAFDHPHTSCGCFEAVAFYIPEVDGFGIVHRGYKGAAVSGLPFSTLADSTSGGRQVDGFHGLSIEYLRSKRFLSADGGWNRVVWMPKEIKERVKEFVPADVVDKIATEDNAQNIDDLKTFLKEKKHPVVEKW
14247	GC_00000169	MillA_msp_mb_bin49	ascB, Wood-Ljungdahl pathway	1142	54	61	2	0	0.831569	0.82156	0.826534	0			M00357|M00422|M00617	Methanogenesis, acetate => methane|Acetyl-CoA pathway, CO2 => acetyl-CoA|Methanogen	K00193	acetyl-CoA decarbonylase/synthase, CODH/ACS complex subunit beta [EC:2.3.1.169]	M00357|M00422|M00617	Pathway modules; Energy metabolism; Methane metabolism|Pathway modules; Energy metabolism; Methane metabolism|Signature modules; Module set; Metabolic capacity	COG1614	CO dehydrogenase/acetyl-CoA synthase beta subunit (CdhC)	C	Energy production and conversion				MSMFKDIPVDVGVIYEGERIRKNDMQVELGGPTVKEKFELAKVKPLEEVEDGKVTIVGPDLKDLKEGASHPLAILIEAAGATLDAGLEGVIERRLHGYLNYIEGFMHLNQRYDIWMRVGKKSFAKGLNSFEIIGKILYRLYKSELPIIEKLQITFITDPAKLHELYAGAIADYEARDAKARGLKDEEVDKFYGCTLCQSFAPTHVCVITPQRYSNCGAISWFDGKASASIDPKGPVFAIDKGQLINAEKGEYTGINEVAKKRTMGEINQIWLYTAFDHPHTSCGCFEAVAFYIPEVDGFGIVDRNFKGATVSGLPFSTIADSTSGGRQVDGFHGLSIEYMRSNKFLSADGGWNRIVWMPKEVKERVAEYIPKDVVGKIATEENAQNVDALKEYLKKENHPVVARWAQEEAPAPVEEAPAAEEATSTEGAMMPVMTASSLPVMAGGFKIILKDAKIYANKVIIKTVKNEKAK
14248	GC_00000169	MillC_comgh_maxbin.046	ascB, Wood-Ljungdahl pathway	2004	54	61	2	0	0.831569	0.82156	0.826534	0			M00357|M00422|M00617	Methanogenesis, acetate => methane|Acetyl-CoA pathway, CO2 => acetyl-CoA|Methanogen	K00193	acetyl-CoA decarbonylase/synthase, CODH/ACS complex subunit beta [EC:2.3.1.169]	M00357|M00422|M00617	Pathway modules; Energy metabolism; Methane metabolism|Pathway modules; Energy metabolism; Methane metabolism|Signature modules; Module set; Metabolic capacity	COG1614	CO dehydrogenase/acetyl-CoA synthase beta subunit (CdhC)	C	Energy production and conversion				MFKDMPVDVGVVYEGERIRKNDMQVELGGPTIKEKFELAKVRPMNEIEDGKVTIIGPDLKDLKEGAAHPLAILIEAAGATLDAGLEGVIERRLHGYLNYIEGFMHLNQRYDVWMRLGKKSFQKGLNSFTPMGTILYRLYKSELPIIEKMQITFITDPAKIHEMYADAIADYESRDAKARGLKDEEVDKFYGCTLCQSFAPTHVCVITPQRYSNCGAISWFDGKASASIDPKGPVFAIEKGDLINAEKGEYSGVNDMAKKRTMGEINQIWLYTAFDHPHTSCGCFEAVAFYIPEVDGFGLVHRGYKGAAVSGLPFSTLADSTSGGRQVDGFHGLSIE
14249	GC_00000169	MillC_comgh_maxbin.046	ascB, Wood-Ljungdahl pathway	2165	54	61	2	0	0.831569	0.82156	0.826534	0									COG1614	CO dehydrogenase/acetyl-CoA synthase beta subunit (CdhC)	C	Energy production and conversion				IPEVDGFGLVHRGYKGAAVSGLPFSTLADSTSGGRQVDGFHGLSIEYLRSKRFLSADGGWNRVVWMPKEIKERVKEFVPADVVDKIATEDNAQNIDDLKTFLKEKKHPVVEKWEEEAPATVEETGPTMETQIAEGAMMPVMTASSLPLTAGGFRIILTDAKIYASKVIIKNIKDEKAEKVEKR
14250	GC_00000169	MillC_mghcomb_bin.145	ascB, Wood-Ljungdahl pathway	219	54	61	2	0	0.831569	0.82156	0.826534	0			M00357|M00422|M00617	Methanogenesis, acetate => methane|Acetyl-CoA pathway, CO2 => acetyl-CoA|Methanogen	K00193	acetyl-CoA decarbonylase/synthase, CODH/ACS complex subunit beta [EC:2.3.1.169]	M00357|M00422|M00617	Pathway modules; Energy metabolism; Methane metabolism|Pathway modules; Energy metabolism; Methane metabolism|Signature modules; Module set; Metabolic capacity	COG1614	CO dehydrogenase/acetyl-CoA synthase beta subunit (CdhC)	C	Energy production and conversion				MFKDIPVEVGVIYEGERIRRNDMQVELGGPTVKQKFELAKVKPMNEVEDGKITILGPDLKDLKEGGAYPFGILIEAAGEKLDAGLEGVLERRIHGYLNYIEGFMHLNQRYDIWIRVGKKAFQKGLNSFDYIGKVVLRLFKSELPIVEKIQITFITDPAKLEQMTPEAMQAYESRDAKARGLKDSEVSEFYGCALCQSFAPSHVCVITPQRYSNCGAISWFDGKASASIDPKGPVFAIPRGEMLNEEKGEFSGVNEAAKKRSMGEVNRVWLYTAFDHPHTSCGCFEAVAFYIPEVDGLAIVQRNFKGATVNGLPFSTIADSAAGGRQIDGFHGMSIEYMRSAKFFAADGGWNRIVWVPKEVKEKVKDFIPAELVDKIATEEDAKNVDELKAFLKEKNHPVVARWEAEEAPAAETAAIAVNEEAAGTMMPVATAGSLPIMAGGFKIILKDAKIYANKVIIQTVKDEKKA
14251	GC_00000169	MillC_msp_mb_bin.78	ascB, Wood-Ljungdahl pathway	763	54	61	2	0	0.831569	0.82156	0.826534	0			M00357|M00422|M00617	Methanogenesis, acetate => methane|Acetyl-CoA pathway, CO2 => acetyl-CoA|Methanogen	K00193	acetyl-CoA decarbonylase/synthase, CODH/ACS complex subunit beta [EC:2.3.1.169]	M00357|M00422|M00617	Pathway modules; Energy metabolism; Methane metabolism|Pathway modules; Energy metabolism; Methane metabolism|Signature modules; Module set; Metabolic capacity	COG1614	CO dehydrogenase/acetyl-CoA synthase beta subunit (CdhC)	C	Energy production and conversion				MKEETKKMSMFNDVPVDVGVVYEGERIRKNDMQVELGGPAVKEKFELAKVRPMDEVEDGKVIIIGPDLKDLKEGAAHPMALLIEAAGATLDAGLEGVIERRLHGYLNYIEGFMHLNQRYDIWTRLGKKSFQKGLNSFEIMGKILFRLYKSELPIIEKLQITFITDPAKIHEMYAGAIAEYESRDAKARGLKDEEVDKFYGCTLCQSFAPTHVCVITPQRYSNCGAISWFDGKASASIDPKGPVFAIDKGELVNAEKGEYTGINEVAKKRTMGEINQIWLYTAFDHPHTSCGCFEAVVFYIPEVDGFGIVNRAFKGATVSGLPFSTLADSTSGGRQVDGFHGISIEYLRSSKFLSADDGWNRVVWMPKEVKDRVQEFIPKDVVDKIATEETAQNIDDLKAFLKEKKHPVVEKWQEEAPVAAEETTIETQAAEGTMMPVMTASSLPITAGGFRIILTDAKIYASKVIVKSIKDEKTEKVEKR
14252	GC_00000169	MillC_msp_mb_bin.78	ascB, Wood-Ljungdahl pathway	1557	54	61	2	0	0.831569	0.82156	0.826534	0									COG1614	CO dehydrogenase/acetyl-CoA synthase beta subunit (CdhC)	C	Energy production and conversion				GKKSFQKGMNSFEIMGKVLYRLFKSELPIIEKLQITFVTDTAKIDEMYPEAMSSYEARDAKARGLKDSEVDTFYGCVLCQSFAPSHVCVITPQRYSNCGAISWFDGKASASIDPKGPIFAIPRGEIVNEEKGEFSGVNEAAKKHSMGEVTKVWLYTAFDHPHTSCGCFEAVTFYIPEVDGLAVVHRGFKGATVNGLPFSTLADSTAGGRQIDGFHGMSLEYMRSSKFFAADGGWNRIVWLPKEIKEKVKEFIPQDVVDKIATEDDAKNIEELQAFLKAKNHPVVEKWTTEEPAAGEVSATEVEAPVGTMMPVMTSSSLPITAGGFRIILTDAKIYASKVVVKPLKDEKR
14253	GC_00000169	Zod_Metabat_1386	ascB, Wood-Ljungdahl pathway	898	54	61	2	0	0.831569	0.82156	0.826534	0			M00357|M00422|M00617	Methanogenesis, acetate => methane|Acetyl-CoA pathway, CO2 => acetyl-CoA|Methanogen	K00193	acetyl-CoA decarbonylase/synthase, CODH/ACS complex subunit beta [EC:2.3.1.169]	M00357|M00422|M00617	Pathway modules; Energy metabolism; Methane metabolism|Pathway modules; Energy metabolism; Methane metabolism|Signature modules; Module set; Metabolic capacity	COG1614	CO dehydrogenase/acetyl-CoA synthase beta subunit (CdhC)	C	Energy production and conversion				MSMFEDIPVDVGVIYEGERIRRNNMQIELGGPKQPAKFELVRAKKMDEIEDEKVTIIGPDLKDLPEGGNVPFGILIEVAGKAIEEDLEGVVERRIHEYCNFVEGIMHLNQRYDIWIRVSKKAFQKGLNSFTHVGKVLARLYKSELPFIEKIQITFITDPAKVKELHDQAMDVYEARDAKARGMKDDEVDTFYGCTLCQSFAPTHMCVITPQRYSNCGSISWFDGRASAQVDPKGPVFAIEKGEMLDAEKGEFSGINETIKQKTLGAVDRVWMYTGFGYPHTSCGCFEAMAFYIPEVEGYGIVDRGFKGVTVNGLPFSTLADSGAGGRQVDGFHGISIEYMRSPKFLEADGGWDRIVWMPQSVKDRVAEFMPETAKTNVATENDAKTVDELKVFLKEKNHPVLQRWTEEAEEVPEAEAEEAAEGTMFPVSTATVSAGGFKIIFKNAKIHAEKVIIKREKPKR
14254	GC_00000169	bog_990	ascB, Wood-Ljungdahl pathway	2668	54	61	2	0	0.831569	0.82156	0.826534	0			M00357|M00422|M00617	Methanogenesis, acetate => methane|Acetyl-CoA pathway, CO2 => acetyl-CoA|Methanogen	K00193	acetyl-CoA decarbonylase/synthase, CODH/ACS complex subunit beta [EC:2.3.1.169]	M00357|M00422|M00617	Pathway modules; Energy metabolism; Methane metabolism|Pathway modules; Energy metabolism; Methane metabolism|Signature modules; Module set; Metabolic capacity	COG1614	CO dehydrogenase/acetyl-CoA synthase beta subunit (CdhC)	C	Energy production and conversion				MFKDIPVEVGVIFEGERIRRNDMQVELGGPTVKQKFELAKVKPMNEVEDGKITIIGPDLKDLKEGGAYPFGILVEAAGSKLDQGLEGVIERRIHGYLNYIEGFMHLNQRYDLWIRIGKKSFQKGLNSFEPIGKVLYRLFKSELPIIEKVQITFITDPAKIDEFYPEALQAYESRDAKARGLKDSEVDTFYGCALCQSFAPSHVCIITPQRYSNCGAISWFDGKASASIDPKGPVFAIPRGEMINEEKGEFSGVNEAAKKRTMGEVQQVWLYTAFDHPHTSCGCFEAVTFYIPEVDGLAVVNRSFKGAAVNGLPFSTIADSAAGGRQIDGFHGMSIEYMRSKKFFAADGGWNRIVWVPKEVKEKVKDFIPAELVDKIATEETAKNIDELKAFLKEKNHPVVAKWEAEAAPEPEAQAIQVNEEAAGTMMPVATAGSLPIMAGGFKIILKDAKIYANKVIITTVKSDKENKDKR
14255	GC_00000170	AS06rmzACSIP_217		1754	57	61	2	0	0.815342	0.82355	0.819426	0	COG0533|COG3642	tRNA modification|tRNA modification			K01409	N6-L-threonylcarbamoyladenine synthase [EC:2.3.1.234]			COG0533|COG3642	tRNA A37 threonylcarbamoyltransferase TsaD (TsaD) (PDB:3ENO) (PUBMED:23072323;21285948;32385138)|tRNA A-37 threonylcarbamoyl transferase component Bud32 (Bud32) (PDB:2VWB)	J|J	Translation, ribosomal structure and biogenesis|Translation, ribosomal structure and biogenesis				MKNLESKYCLGIESSADDFGIGLATFGGEILANKSDSYIPTEGGIHPREAARHHAEVADTVLQEALSKAGVKAKELTCIAFSQGPGLGPSLRTGATVARALASYLKIPLVGVNHSVAHIEIGKLQTGATDPVTLYASGGNTMVTAYESGRYRVFGETLDIALGNCLDVFGREAGLKTKKGLPIGAAIEQLAAKGEKLVPLPYVVKGMDLSLSGLVTAASAQLQNHSLEDVCFSLQEHAFSMVTEVTERALAHTEKKQVLLTGGVAANKRLQAMLAVISAEHDAQFSVVPLQYATDNGAMIAWTGTLAYRHGLTTPIDESIVKLRWRVDKVDVPWIQ
14256	GC_00000170	AS06rmzACSIP_615		1151	57	61	2	0	0.815342	0.82355	0.819426	0	COG0533|COG3642	tRNA modification|tRNA modification			K01409	N6-L-threonylcarbamoyladenine synthase [EC:2.3.1.234]			COG0533|COG3642	tRNA A37 threonylcarbamoyltransferase TsaD (TsaD) (PDB:3ENO) (PUBMED:23072323;21285948;32385138)|tRNA A-37 threonylcarbamoyl transferase component Bud32 (Bud32) (PDB:2VWB)	J|J	Translation, ribosomal structure and biogenesis|Translation, ribosomal structure and biogenesis				CLGIESSADDFGVGIATFDGEILANKSDSYIPTEGGIHPREAAHHHASVADKVIAAALEKSGVKTRDLGMIAFSQGPGLGPALRTGATIARTLASYLNLPLIGVNHSIAHIEIGKLKTGMNDPLTLYVSGGNTMVTAFESGRYRIFGETLDIALGNCLDVFARAAGLRHKKGLPLGAAIEQLALKGTGLVNLPYVVKGMDMSLSGLLTAATALLQKDEYSLEDLCYSLQEHVFSMVTEVTERALAHTEKKEVLLTGGVAANKRLQAMLKIISEEHDSQFNVVPLEYATDNGAMIAWTGTLAYQQGLTTPIEESSVKLRWRVDKVDVPWIQ
14257	GC_00000170	AS06rmzACSIP_615		851	57	61	2	0	0.815342	0.82355	0.819426	0	COG0533	tRNA modification							COG0533	tRNA A37 threonylcarbamoyltransferase TsaD (TsaD) (PDB:3ENO) (PUBMED:23072323;21285948;32385138)	J	Translation, ribosomal structure and biogenesis				MKIKDKNIQNKCCLGIESSADDFGVGIATFDGEILANKSDSYIPTEGGIHPREA
14258	GC_00000170	AS10tlH2TH_146		2316	57	61	2	0	0.815342	0.82355	0.819426	0	COG0533|COG3642	tRNA modification|tRNA modification			K01409	N6-L-threonylcarbamoyladenine synthase [EC:2.3.1.234]			COG0533|COG3642	tRNA A37 threonylcarbamoyltransferase TsaD (TsaD) (PDB:3ENO) (PUBMED:23072323;21285948;32385138)|tRNA A-37 threonylcarbamoyl transferase component Bud32 (Bud32) (PDB:2VWB)	J|J	Translation, ribosomal structure and biogenesis|Translation, ribosomal structure and biogenesis				MSNDFRHIDGKYCLGIECTADDFGVGIAAFNGEILANQSDSYIPTEGGIHPREAARHHAEVAELVLQDAFTKSEIKAKELTCIAFSQGPGLGPSLRTGATVARALAVYLGIPLVGVNHSVAHIEIGKLQTGAKDPVTLYASGGNTLVTAFESGRYRVFGETLDIALGNCLDVFGREAGLKTKKGLPIGAIIEQMALRGEELISLPYVVKGMDLSLSG
14259	GC_00000170	AS10tlH2TH_146		818	57	61	2	0	0.815342	0.82355	0.819426	0	COG0533|COG3642	tRNA modification|tRNA modification			K01409	N6-L-threonylcarbamoyladenine synthase [EC:2.3.1.234]			COG0533|COG3642	tRNA A37 threonylcarbamoyltransferase TsaD (TsaD) (PDB:3ENO) (PUBMED:23072323;21285948;32385138)|tRNA A-37 threonylcarbamoyl transferase component Bud32 (Bud32) (PDB:2VWB)	J|J	Translation, ribosomal structure and biogenesis|Translation, ribosomal structure and biogenesis				LQKKGRLEDLCYSLQEHAFSMVTEVTERALAHTEKKEVLLTGGVAANKRLQAMIGVISSEHDAEFRVVPMQYATDNGAMIAWTGVLAYRYGLVTSIDESMVKLRWRVDKVDVPWIR
14260	GC_00000170	BA1		622	57	61	2	0	0.815342	0.82355	0.819426	0	COG0533	tRNA modification			K01409	N6-L-threonylcarbamoyladenine synthase [EC:2.3.1.234]			COG0533	tRNA A37 threonylcarbamoyltransferase TsaD (TsaD) (PDB:3ENO) (PUBMED:23072323;21285948;32385138)	J	Translation, ribosomal structure and biogenesis				MGGFSQSRYDLPPNRTPLSPPREKKKSKRNTNPIQGKTIHTKKNLKEKYCLGIEATADDFSVGILSFDGRVLANVISAYMPEEGGIHPREAARHHAEVAGGVLGQAFKGAGIKPQEISVVAFSQGPGLGPCLRTGATAARALASYLRVPLVGVNHCVAHIEIGKLITGARDPVTLYVSGGNTIVSAFEAGRYRVFGETLDIAVGNCLDVFAREAGLRQRMGTPFGAMVEQLASRGQTFIPLPYTVKGMDLSFSGLLTAAIQLLHRGKHRLEDLCLSLQEVSFSMLAEVTERALAHTEKPEVLLTGGVAANKRLQSMLEVIAEEHNARFCVVPKEYALDNGAMIAWTGVLAFQHGMTIPIEESLVKLRWRLDEVYAPWVGS
14261	GC_00000170	BA2		310	57	61	2	0	0.815342	0.82355	0.819426	0	COG0533|COG3642	tRNA modification|tRNA modification			K01409	N6-L-threonylcarbamoyladenine synthase [EC:2.3.1.234]			COG0533|COG3642	tRNA A37 threonylcarbamoyltransferase TsaD (TsaD) (PDB:3ENO) (PUBMED:23072323;21285948;32385138)|tRNA A-37 threonylcarbamoyl transferase component Bud32 (Bud32) (PDB:2VWB)	J|J	Translation, ribosomal structure and biogenesis|Translation, ribosomal structure and biogenesis				MYCLGIESTADDFGVAILSFDGRVLSNANSAYMPEKGGIHPREAARHHAEVAGKVLAEAFERAGIKPQDVSIVAFSQGPGLGPCLRTGATAARALASYLRVPLVGVNHCVAHIEIGKLVTGAVDPVTLYVSGGNTIISAFEAGRYRVFGETLDIAIGNCLDVFAREAGMSQRKGAPFGAMVEELASRSKTFVPLPYTVKGMDLSFSGLLTAAVQILHERKHSLEDLCFSLQEVAFSMLTEVTERALAHTEKLEVLLTGGVAANKRLQSMLNVIAEEHNARFCVVPKEYALDNGAMIAWTGILAYKSKITLPVEKSFVKLKWRLDEVYAPWVEG
14262	GC_00000170	BDPHmgh_maxbin_019		986	57	61	2	0	0.815342	0.82355	0.819426	0	COG0533|COG3642	tRNA modification|tRNA modification			K01409	N6-L-threonylcarbamoyladenine synthase [EC:2.3.1.234]			COG0533|COG3642	tRNA A37 threonylcarbamoyltransferase TsaD (TsaD) (PDB:3ENO) (PUBMED:23072323;21285948;32385138)|tRNA A-37 threonylcarbamoyl transferase component Bud32 (Bud32) (PDB:2VWB)	J|J	Translation, ribosomal structure and biogenesis|Translation, ribosomal structure and biogenesis				MINVQKTLSTDNMHCLGIESTADDFGVGIANFNGEILANAVDSYIPAEGGIHPREAARHHSEAADKVLKQALTDAKIKPKDLNCIAFSRGPGLGPCIRTGATVARALASYLGIPLVGVNHSVAHIEVGKLKTGVKDPVTLYASGGNTMVTAFESKRYRVFGETLDIALGNCLDVFGRQAGLKNQKGLPLGAAIEQLALKGKNLIPLPYVVKGMDLSLSGLLTAATVQLQKGDCSLEDLCYSLQEHAFAMVTEVTERALAHTEKKEVLLTGGVAANKRLQAMLKVIAEEHDAVFSVVPQRFATDNGAMVAWTGVLAYTHGLTTPIDESYVKLRWRVDKVDVPWINQQ
14263	GC_00000170	BDPHmgh_mb_bin_105		495	57	61	2	0	0.815342	0.82355	0.819426	0	COG0533|COG3642	tRNA modification|tRNA modification			K01409	N6-L-threonylcarbamoyladenine synthase [EC:2.3.1.234]			COG0533|COG3642	tRNA A37 threonylcarbamoyltransferase TsaD (TsaD) (PDB:3ENO) (PUBMED:23072323;21285948;32385138)|tRNA A-37 threonylcarbamoyl transferase component Bud32 (Bud32) (PDB:2VWB)	J|J	Translation, ribosomal structure and biogenesis|Translation, ribosomal structure and biogenesis				MAKQKLCLGIESTADDFGVGVASFDGEILANVTSGYVPETGGIHPREAARHHAEAADKVLKEALAQAHISPTDLSVIAFAQGPGLGPCLRTGATVARALASYLNLPLVGVNHSVAHIEIGKLQTGAKDPLTLYASGGNTMVTAYAAGRYRVFGETLDISVGNCLDVFAREAGLKPQKGLPLGAAVEQLAAKGKTLVPLPYVVKGMDMSLSGLLTAATTALQTGKYTLEDVCYSLQETAFSMVTEVTERALAHTEKREVLFTGGVAANKRLQTMLNLIAQEHRAQFSVVPKQFASDNGAMIAWTGVLAYKYGLVTSVEESYVKLRWRVDKVDVPWVGQS
14264	GC_00000170	BDmgh_mb_bin_135		1219	57	61	2	0	0.815342	0.82355	0.819426	0	COG0533	tRNA modification			K01409	N6-L-threonylcarbamoyladenine synthase [EC:2.3.1.234]			COG0533	tRNA A37 threonylcarbamoyltransferase TsaD (TsaD) (PDB:3ENO) (PUBMED:23072323;21285948;32385138)	J	Translation, ribosomal structure and biogenesis				MVAAKVEERFCLGIESTADDFGVGVASFSGEILANVSDTYVPQVGGIHPREAARHHAQVAAKVLDEAFAKAQLKPTELTAVAFAQGPGLGPCLRTGATVARALASYLQVPLVGVNHSVAHIEIGKLQTHVHDPVTLYASGGNTMVTAFASGRYRVFGETLDIALGNCLDVFARAVGFCPQKGLPLGAAIEQLAAKSQTLIPLPYVVKGMDLSLSGLLTAATTAAQTGKHPLADICYSLQENAFSMVTEVTERALAHTEKKEVLLTGGVAANKRLQAMLQSIAQEHDAQFYVVPKQFATDNGAMIAWTGVLAFLHGLTVPVEQSFVKVRWRVDRVDVPWVVSP
14265	GC_00000170	BDmsp_maxbin_141		2179	57	61	2	0	0.815342	0.82355	0.819426	0	COG0533|COG3642	tRNA modification|tRNA modification			K01409	N6-L-threonylcarbamoyladenine synthase [EC:2.3.1.234]			COG0533|COG3642	tRNA A37 threonylcarbamoyltransferase TsaD (TsaD) (PDB:3ENO) (PUBMED:23072323;21285948;32385138)|tRNA A-37 threonylcarbamoyl transferase component Bud32 (Bud32) (PDB:2VWB)	J|J	Translation, ribosomal structure and biogenesis|Translation, ribosomal structure and biogenesis				MVEKLSAKVEQKSGNYCLGIESSADDFGVGIASFSGEILANVSDSYVPIEGGIHPREAARHHAEVADQVLKAALEKAGIKAKELTCIAFSQGPGLGPSLRTGATVARALAAYLQIPLVGVNHSVAHIEIGKLQTGAKDPVTLYASGGNTMVTAYESGRYRVFGETLDIALGNCLDVFGREAGLKPKKGLPIGAAIEQLALRGKKLVPLPYVVKGMDLSLSGIVTAAVSQLQNFSLEDVCYSLQEHAFAMVTEVTERALAHTEKKEVLLTGGVAANKRLQAMLSVIASEHDAKFRVVPLQYATDNGAMIAWTGTLAYRHKLFTPIEESMVKLRWRVDKVDVPWIQ
14266	GC_00000170	BE326_BA_RLH		353	57	61	2	0	0.815342	0.82355	0.819426	0	COG0533|COG3642	tRNA modification|tRNA modification			K01409	N6-L-threonylcarbamoyladenine synthase [EC:2.3.1.234]			COG0533|COG3642	tRNA A37 threonylcarbamoyltransferase TsaD (TsaD) (PDB:3ENO) (PUBMED:23072323;21285948;32385138)|tRNA A-37 threonylcarbamoyl transferase component Bud32 (Bud32) (PDB:2VWB)	J|J	Translation, ribosomal structure and biogenesis|Translation, ribosomal structure and biogenesis				MRNPQKDQQTKQAYCLGIESTADDFGVGICSFDGDILANKSDGYIPTEGGIHPREAARHHAEVADKVLNHALTAAKVKPSDLSVIAFSQGPGLGPCLRTGATVARALASYLDIPLVGINHSVAHIEIGKLKTGAQDPVTLYASGGNTMVTAFDSGRYRVFGETLDIALGNCLDVFAREAGLKHKKGFPLGAAVEKLALEGKRLVSLPYVVKGMDLSLSGLLTAATALLYKGDFRLEDLCYSLQEHAFSMVTEVTERALAHTEKREVLLTGGVAANKRLQQMLAVIAQEHDASFHVVPLEFATDNGAMIAWTGVLAYKHGLQTPVDESFVRLRWRVDKVDVPWIS
14267	GC_00000170	BPmsp_mb_bin_90		2254	57	61	2	0	0.815342	0.82355	0.819426	0	COG0533|COG3642	tRNA modification|tRNA modification			K01409	N6-L-threonylcarbamoyladenine synthase [EC:2.3.1.234]			COG0533|COG3642	tRNA A37 threonylcarbamoyltransferase TsaD (TsaD) (PDB:3ENO) (PUBMED:23072323;21285948;32385138)|tRNA A-37 threonylcarbamoyl transferase component Bud32 (Bud32) (PDB:2VWB)	J|J	Translation, ribosomal structure and biogenesis|Translation, ribosomal structure and biogenesis				MCKIEQKTAGKYCLGIESSADDFGIGISDFSGEILANQSDSYIPLEGGIHPREAARHHAEAADKVLKEALSKAGVKASELTCIAFSQGPGLGPSLRTGATVARALASYLEIPLVGINHSVAHIEIGKLKTGAKDPLTLYASGGNTMVTAYESGRYRVFGETLDIALGNCLDVFGREAGLKGRKGLPVGAAIEQLAHKSQKLISLPYVVKGMDLSLSGLLTAASTALQKGGCGLEDVCYSLQEHAFSMVTEVTERALAHTEKKEVLLTGGVAANKRLQAMLAVIAEEHDAQFSVVPQQYATDNGAMIAWTGTLAYRHGLTVPIDESMVKLRWRVDKVDVPWIQ
14268	GC_00000170	Bathy6-F112_MillA		2586	57	61	2	0	0.815342	0.82355	0.819426	0	COG0533|COG3642	tRNA modification|tRNA modification			K01409	N6-L-threonylcarbamoyladenine synthase [EC:2.3.1.234]			COG0533|COG3642	tRNA A37 threonylcarbamoyltransferase TsaD (TsaD) (PDB:3ENO) (PUBMED:23072323;21285948;32385138)|tRNA A-37 threonylcarbamoyl transferase component Bud32 (Bud32) (PDB:2VWB)	J|J	Translation, ribosomal structure and biogenesis|Translation, ribosomal structure and biogenesis				MINAHKTLPSDNLYCLGIESTADDFGVGVARFNGEILANAVNGYVPAEGGIHPREAARHHAEVADKVLSQALTEAKIKPKDLTCIAFSMGPGLGPCLRTGATVARALAAYLNVPLVGVNHSVAHIEVGKLKTGVTDPVTLYASGGNTMVTAFESKRYRVFGETLDIALGNCLDVFGRQAGLKNQKGLPLGAAIEQLALKGKKLINLPYVVKGMDLSLSGLLTAATAQLQKSDCSLEDLCYSLQEHAFAMVTEVTERALAHTEKKEVLLTGGVAANKRLQAMLKVIAEEHDARFNVVPQRFATDNGAMVAWTGVLAFTHGLATPVEESYVKLRWRVDKVDVPWIN
14269	GC_00000170	Bathy6-F17_MillC		574	57	61	2	0	0.815342	0.82355	0.819426	0	COG0533	tRNA modification			K01409	N6-L-threonylcarbamoyladenine synthase [EC:2.3.1.234]			COG0533	tRNA A37 threonylcarbamoyltransferase TsaD (TsaD) (PDB:3ENO) (PUBMED:23072323;21285948;32385138)	J	Translation, ribosomal structure and biogenesis				MVNGKIETRYCIGIESTADDFGVGIASFDGDILANVSNSYVPKEGGIHPREAARHHAEVANIVLAAAFEKAGLKPKDITIISFAQGPGLGPCLRTGATVARALSSYLEIPLVGVNHSIGHIEIGKLQTGLTDPVTLYASGGNTMVTAFTSGKYRVFGETLDIAVGNCLDVFAREAGLKPKKGLPLGAAVEQLASKGKELIILPYVVKGMDFSLSGLLTAATSALRKGSRLEDVCYSLQEHIFSMVAEVTERALAHTEKDQVLLTGGVAANKRLQSMLKIISKEHEAQFCVVPQEYATDNGAMIAWTGVLAYTHGLVTKVEESYVKLKWRVDKVEVPWIHK
14270	GC_00000170	Bathy6-F18_MillA		1013	57	61	2	0	0.815342	0.82355	0.819426	0	COG0533|COG3642	tRNA modification|tRNA modification			K01409	N6-L-threonylcarbamoyladenine synthase [EC:2.3.1.234]			COG0533|COG3642	tRNA A37 threonylcarbamoyltransferase TsaD (TsaD) (PDB:3ENO) (PUBMED:23072323;21285948;32385138)|tRNA A-37 threonylcarbamoyl transferase component Bud32 (Bud32) (PDB:2VWB)	J|J	Translation, ribosomal structure and biogenesis|Translation, ribosomal structure and biogenesis				MGSYCLGIESSADDFGVGIAAFSGDILANKSDSYIPAEGGIHPREAARHHAEVADSVLQQALLTAGVKAQELTCIAYSQGPGLGPSLRTGATVARALASYLGIPLVGVNHSVAHIEIGKLETGAKDPVTLYASGGNTMVTAYESGRYRVFGETLDIALGNCLDVFGREAGLKGKKGLPVGAAIEQLALEGKKLVALPYVVKGMDLSLSGLFTAASTALQKGERLEDVCFSLQEHAFSMVTEVTERALAHTEKKEVLLTGGVAANKRLQAMLAVIAEEHDAQFKVVPQQYATDNGAMIAWTGTLAYRHGLETPIDESMVKLRWRVDKVDVPWIQ
14271	GC_00000170	Bathy6-F28_MillB		2502	57	61	2	0	0.815342	0.82355	0.819426	0	COG0533	tRNA modification			K01409	N6-L-threonylcarbamoyladenine synthase [EC:2.3.1.234]			COG0533	tRNA A37 threonylcarbamoyltransferase TsaD (TsaD) (PDB:3ENO) (PUBMED:23072323;21285948;32385138)	J	Translation, ribosomal structure and biogenesis				MTAGKSREGFCLGIESTADDFGVGIATFQGDILANVSDGYIPETGGIHPREAARHHAEVADSVLAQALSQAKMKPKDLTAIAFAQGPGLGPCLRTGATVARALASYLGVPLVGVNHSVGHIEIGKLQTGAKDPLTLYVSGGNTMVTAFASGRYRVFGETLDIALGNCLDVFAREAGLKNQKGLPLGAAVEQLAAKGKRLVPLPYVVKGMDLSLSGLLTAAVTALQKGAFSLEDVCYSLQEHAFSMVTEVTERALAHTEKREVLLTGGVAANRRLQAMLDIIAGEHDASFSVVPQRFASDNGAMIAWAGVLAYTHGLSVPVEESFVRVRWRVDKVDVPWVKQP
14272	GC_00000170	Bathy6-F33_MillA		97	57	61	2	0	0.815342	0.82355	0.819426	0	COG0533	tRNA modification			K01409	N6-L-threonylcarbamoyladenine synthase [EC:2.3.1.234]			COG0533	tRNA A37 threonylcarbamoyltransferase TsaD (TsaD) (PDB:3ENO) (PUBMED:23072323;21285948;32385138)	J	Translation, ribosomal structure and biogenesis				MKAGKLGEGVCLGIESTADDFGVGVATFQGDILANVSDGYIPETGGIHPREAARHHAEVADKVLAEALSQAHIKPKDLTAVAFAQGPGLGPCLRTGATVARALASYLGVPLVGVNHSVGHIEIGKLQTGAQDPLTLYVSGGNTMVTAYTSGRYRVFGETLDIALGNCLDVFAREAGLKHRKGLPLGAAVEQLAAEGKRLVPLPYVVKGMDLSLSGLLTAAVTALQKGAFSLEDVCYSLQEHAFSMVTEVTERALAHTEKREVLLTGGVAANRRLQAMLNVIAREHDASFSVVPRAFASDNGAMIAWAGVLAYTHGLSVPVEESFVRVRWRVDKVDVPWVKQP
14273	GC_00000170	Bathy6-F36_MillC		1174	57	61	2	0	0.815342	0.82355	0.819426	0	COG0533|COG3642	tRNA modification|tRNA modification			K01409	N6-L-threonylcarbamoyladenine synthase [EC:2.3.1.234]			COG0533|COG3642	tRNA A37 threonylcarbamoyltransferase TsaD (TsaD) (PDB:3ENO) (PUBMED:23072323;21285948;32385138)|tRNA A-37 threonylcarbamoyl transferase component Bud32 (Bud32) (PDB:2VWB)	J|J	Translation, ribosomal structure and biogenesis|Translation, ribosomal structure and biogenesis				MDKHERNNEGKYCLGIESSADDFGIGVATFNGQILANKSDSYIPAEGGIHPREAARHHAEVADIVLGEALSASGIKVKELTCIAFSQGPGLGPSLRTGATVARALASYLAVPLVGVNHSVAHIEIGKLQTGATDPVTLYASGGNTMVTAYESGRYRVFGETLDIALGNCLDVFAREAGLKHKKGLPLGAAIEQLALKGNKLVSLPYVVKGMDLSLSGLLTAASVSLQRGERLEDVCYSLQEHAFSMVTEVTERALAHTEKKEVLLTGGVAANKRLQAMLAVIAQEHDATFSVVPLQYATDNGAMIAWTGTLAYRFGLVTPIDESMVKLRWRVDKVDVPWIQ
14274	GC_00000170	Bathy6-F77_MillC		406	57	61	2	0	0.815342	0.82355	0.819426	0	COG0533|COG3642	tRNA modification|tRNA modification			K01409	N6-L-threonylcarbamoyladenine synthase [EC:2.3.1.234]			COG0533|COG3642	tRNA A37 threonylcarbamoyltransferase TsaD (TsaD) (PDB:3ENO) (PUBMED:23072323;21285948;32385138)|tRNA A-37 threonylcarbamoyl transferase component Bud32 (Bud32) (PDB:2VWB)	J|J	Translation, ribosomal structure and biogenesis|Translation, ribosomal structure and biogenesis				MNQPESYCLGIESTADDFGAGIANFKGDILANAKDSYVPAEGGIHPREAARHHAEVADQVLKNAFSDAGIKPTDLTAVAFSMGPGLGPCLRTGATVARALASYLNIPLVGINHSVAHIEIGKLQTGVTDPVTLYASGGNTMVTAYAAGRYRVFGETLDIALGNCLDVFAREAGLKNQKKMPLGAVVEKLALEGKKLVPLPYVVKGMDLSLSGLLTASTMQLSKGERLEDLCYSLQEHAFSMVTEVTERALAHTEKREVLLTGGVAANKRLQEMLSVIADEHEASFHVVPSKFATDNGAMVAWTGVLAYTHGLRTPVDESFVKLRWRVDRVDVPWIH
14275	GC_00000170	Bathy8-F81_MillA		1237	57	61	2	0	0.815342	0.82355	0.819426	0	COG0533|COG3642	tRNA modification|tRNA modification			K01409	N6-L-threonylcarbamoyladenine synthase [EC:2.3.1.234]			COG0533|COG3642	tRNA A37 threonylcarbamoyltransferase TsaD (TsaD) (PDB:3ENO) (PUBMED:23072323;21285948;32385138)|tRNA A-37 threonylcarbamoyl transferase component Bud32 (Bud32) (PDB:2VWB)	J|J	Translation, ribosomal structure and biogenesis|Translation, ribosomal structure and biogenesis				MRETKTRYCLGIESTADDFGCAVVTFDGKVLSNTNDSYLPKEGGIHPREAARHHAEVSQKVLMDALEKAQVSAKDISLVAFAQGPGLGPCLRTGATAARALSAYLEVPLIGVNHCVGHIEIGKLATGAKDPVTLYVSGGNTIVSAFEAGRYRIFGETLDIAMGNCLDVFARAVGLEQRKGAPFGAIVEQLALKSKNFVPLPYTVKGMDLSFSGLLTAAVQAFQGKKGSVEDICYSLQEVAFSMLTEVTERALAHTQKPEVLLTGGVAANKKLQSMLQVVADEHNARFCVVPLPLAADNGAMIAWAGILGFNSGLMTPIENSYVNVKWRLEEVYAPWVEGF
14276	GC_00000170	Bathy6-F86_MillB		1406	57	61	2	0	0.815342	0.82355	0.819426	0	COG0533|COG3642	tRNA modification|tRNA modification			K01409	N6-L-threonylcarbamoyladenine synthase [EC:2.3.1.234]			COG0533|COG3642	tRNA A37 threonylcarbamoyltransferase TsaD (TsaD) (PDB:3ENO) (PUBMED:23072323;21285948;32385138)|tRNA A-37 threonylcarbamoyl transferase component Bud32 (Bud32) (PDB:2VWB)	J|J	Translation, ribosomal structure and biogenesis|Translation, ribosomal structure and biogenesis				MINTQKALQTDNLYCLGIESTADDLGVGIAKFNGEILANAVDGYVPAEGGIHPREAARHHAEVADKVLCQALTEAKMKPKDLTCIAFSMGPGLGPCLRTGATVARALASYLNIPLVGVNHSIAHIEVGKLKTGVTDPVTLYASGGNTMVTAFESKRYRVFGETLDIALGNCLDVFGRQAGLKNQKGLPLGAAIEQLALKGKRLITLPYVVKGMDLSLSGLLTAATTQLQNGDYSLEDVCYSLQEYAFSMVTEVTERALAHTEKKEVLLTGGVAANKRLQEMLKVIAEEHNASFNVVPQRFATDNGAMVAWTGVLAYTHGIVTPIDESYVKLRWRVDKVDVPWIC
14277	GC_00000170	Bathy6-F90_cMAG_MillC		1626	57	61	2	0	0.815342	0.82355	0.819426	0	COG0533|COG3642	tRNA modification|tRNA modification			K01409	N6-L-threonylcarbamoyladenine synthase [EC:2.3.1.234]			COG0533|COG3642	tRNA A37 threonylcarbamoyltransferase TsaD (TsaD) (PDB:3ENO) (PUBMED:23072323;21285948;32385138)|tRNA A-37 threonylcarbamoyl transferase component Bud32 (Bud32) (PDB:2VWB)	J|J	Translation, ribosomal structure and biogenesis|Translation, ribosomal structure and biogenesis				MINTQKTLPTENLYCLGIESTADDFGVGIAKFDGEILANTVDGYVPTEGGIHPREAARHHAEVADKVLNQALTEAKIKPKDLTCIAFSMGPGLGPCLRTGATVARALAAYLNIPLVGVNHSVAHIEVGKLKTGVTDPVTLYASGGNTMVTAFESKRYRVFGETLDIALGNCLDVFGRQAGLKNQKGLPLGAAIEQLALKGKKLVLLPYVVKGMDLSLSGLLTAATTQLQKGGCSLEDLCYSLQEHAFSMVTEVTERALAHTEKKEVLLTGGVAANKRLQAMLKVIAEEHDAQFSVVPQRFATDNGAMVAWTGVLAYTHGLVTSVDESFVKLRWRVDKVDVPWIN
14278	GC_00000170	Bin_L_1		1448	57	61	2	0	0.815342	0.82355	0.819426	0	COG0533|COG3642	tRNA modification|tRNA modification			K01409	N6-L-threonylcarbamoyladenine synthase [EC:2.3.1.234]			COG0533|COG3642	tRNA A37 threonylcarbamoyltransferase TsaD (TsaD) (PDB:3ENO) (PUBMED:23072323;21285948;32385138)|tRNA A-37 threonylcarbamoyl transferase component Bud32 (Bud32) (PDB:2VWB)	J|J	Translation, ribosomal structure and biogenesis|Translation, ribosomal structure and biogenesis				MPKNKPSDSYCLGIESTADDFGAAVVSFDGRVLSNANDAYLPKEGGIHPREAARHHAEVSEKVLAQALEQASVKPSEISLVAFSQGPGLGPCLRTGATAARALASYLDVPLVGVNHCVGHIEIGKLATGATDPVTLYVSGGNTIVSAFEAGKYRIFGETLDIAMGNCLDVFARAVGLQQRKGAPFGAVVEELAHNGKQFVSLPYTVKGMDLSFSGLLTAAVQAFQSKQYSLEDVCFSLQEVAFSMLTEVTERALAHTQKPEVLLTGGVAANKKLQSMLEVVAEEHDARFCVVPLKLAADNGAMIAWAGILAYNSGISTPVEESFVNVKWRLEEVYAPWVEEK
14279	GC_00000170	Bin_L_2		1183	57	61	2	0	0.815342	0.82355	0.819426	0	COG0533|COG3642	tRNA modification|tRNA modification			K01409	N6-L-threonylcarbamoyladenine synthase [EC:2.3.1.234]			COG0533|COG3642	tRNA A37 threonylcarbamoyltransferase TsaD (TsaD) (PDB:3ENO) (PUBMED:23072323;21285948;32385138)|tRNA A-37 threonylcarbamoyl transferase component Bud32 (Bud32) (PDB:2VWB)	J|J	Translation, ribosomal structure and biogenesis|Translation, ribosomal structure and biogenesis				MTTNKPARSYCLGIESTADDFGAAVVSFDGKVLSNANDAYTPKEGGIHPREAARHHAEVADKVLAEAFETAAIKPKDISLVAFSQGPGLGPCLRTGATAARALASYLDVPLVGVNHCVGHIEVGKLATGATDPVTLYVSGGNTIVSAFEAHRYRIFGETLDIAIGNCLDVFARAVGLQQKKGAPFGAIVEQLARKGEKFVPLPYTVKGMDLSFSGLLTAAVTAFQQEKGSLEDICYSLQEVAFSMLTEVTERALAHTEKPEVLLTGGVAANKKLQSMLAVIAEEHDARFCVVPLKLAADNGAMIAWAGVLAYKSGITTPIEKSYVDVKWRL
14280	GC_00000170	Bin_L_2		1711	57	61	2	0	0.815342	0.82355	0.819426	0	COG0533	tRNA modification			K01409	N6-L-threonylcarbamoyladenine synthase [EC:2.3.1.234]			COG0533	tRNA A37 threonylcarbamoyltransferase TsaD (TsaD) (PDB:3ENO) (PUBMED:23072323;21285948;32385138)	J	Translation, ribosomal structure and biogenesis				MLTEVTERALAHTEKPEVLLTGGVAANKKLQSMLAVVAEEHDARFCVVPLKLAADNGAMIAWAGVLAYKSGITTPIEKSYVDVKWRLEEVYAPWVEA
14281	GC_00000170	CP070820		965	57	61	2	0	0.815342	0.82355	0.819426	0	COG0533	tRNA modification			K01409	N6-L-threonylcarbamoyladenine synthase [EC:2.3.1.234]			COG0533	tRNA A37 threonylcarbamoyltransferase TsaD (TsaD) (PDB:3ENO) (PUBMED:23072323;21285948;32385138)	J	Translation, ribosomal structure and biogenesis				MYGILPHLDICGRGVSTWTAKRFNTPKSVDIPLSKGRVYCEEPQKLPVNNSANSYCLGIESTADDFGAAILSFEGKVLSNANDAYMPKKGGIHPREAARHHAEVAEKVLAEAFEKAEIRPRDVNLVAFSQGPGLGPCLRTGATAARALASYLGVPLVGVNHCMAHIEIGKLATGARDPVTLYVSGGNTIVSAFEAGRYRVFGETLDIAVGNCLDVFAREVGLKQRRGVPFGAIVEELAGNGKTFVSLPYTVKGMDLSFSGLLTAAVQTFRKKKYSVEDVCFSLQEVAFSMLTEVTERALAHTEKPEVLLTGGVAANKKLQSMLRVIAEEHDARFCVVPRGLAADNGAMIAWTGILAYKSGLSTPIEKSFVNVKWRLEEVYAPWVEG
14282	GC_00000170	Chersky_322		723	57	61	2	0	0.815342	0.82355	0.819426	0	COG0533|COG3642	tRNA modification|tRNA modification			K01409	N6-L-threonylcarbamoyladenine synthase [EC:2.3.1.234]			COG0533|COG3642	tRNA A37 threonylcarbamoyltransferase TsaD (TsaD) (PDB:3ENO) (PUBMED:23072323;21285948;32385138)|tRNA A-37 threonylcarbamoyl transferase component Bud32 (Bud32) (PDB:2VWB)	J|J	Translation, ribosomal structure and biogenesis|Translation, ribosomal structure and biogenesis				MGTGKPAERFCLGIESTADDFGVGVAAFDGKILANVTDGYVPEAGGIHPREAARHHSEVADKVLSEAFAKAQLKPKEISLVAFAQGPGLGPCLRTGATVARALSAYLGIPLVGVNHSVGHIEIGKLQTGAQDPLTLYASGGNTMVTAYASGRYRIFGETLDIALGNCLDVFAREAGIKNQKGTPLGAAVELLAAKGEKLVSLPYVVKGMDMSLSGLLTAASAALKKGERLEDVCFSLQENAFSMVTEVTERALAHTEKKEVLLTGGVAANKRLQSMLEVIAGEHDAKFSVVPQKFATDNGAMIAWTGALAYMNGLTTPVEESFVKVRWRVDKVDVPWVKTL
14283	GC_00000170	E44_bin4		67	57	61	2	0	0.815342	0.82355	0.819426	0	COG0533|COG3642	tRNA modification|tRNA modification			K01409	N6-L-threonylcarbamoyladenine synthase [EC:2.3.1.234]			COG0533|COG3642	tRNA A37 threonylcarbamoyltransferase TsaD (TsaD) (PDB:3ENO) (PUBMED:23072323;21285948;32385138)|tRNA A-37 threonylcarbamoyl transferase component Bud32 (Bud32) (PDB:2VWB)	J|J	Translation, ribosomal structure and biogenesis|Translation, ribosomal structure and biogenesis				MPDHNSANSYCLGIESTADDFGAAIVSFEGKVLSNANDTYMPKEGGIHPREAARHHAEVAEKVLAEALDKAEIKPRDISIVAFSQGPGLGPCLRTGATAARALASYLDVPLVGVNHCVGHIEIGKLATGARDPVTLYVSGGNTIVSAFEAGRYRIFGETLDIAMGNCLDVFARAVGLRQRRGAPFGAVVEELARKGKKFVSLPYTVKGMDLSFSGLLTAAVQAFRSKKGSLEDVCFSLQEVAFSMLTEVTERALAHTEKPEVLLTGGVAANKKLQSMLEVIADEHGARFCVVPLRLAADNGAMIAWTGILAYKSGMSVPVEKSFVNVKWRLEDVYAPWVEGQ
14284	GC_00000170	Emb289P1bin127		1468	57	61	2	0	0.815342	0.82355	0.819426	0	COG0533|COG3642	tRNA modification|tRNA modification			K01409	N6-L-threonylcarbamoyladenine synthase [EC:2.3.1.234]			COG0533|COG3642	tRNA A37 threonylcarbamoyltransferase TsaD (TsaD) (PDB:3ENO) (PUBMED:23072323;21285948;32385138)|tRNA A-37 threonylcarbamoyl transferase component Bud32 (Bud32) (PDB:2VWB)	J|J	Translation, ribosomal structure and biogenesis|Translation, ribosomal structure and biogenesis				MVKIKQTDCKYCLGIESSADDFGVGITDFRGAILANQSEGYLPKEGGIHPREAARHHGDVAPSVLQQALNTAGIKAHELSCIAFSQGPGLGPSLRTGATIARALASYLDLPLVGVNHSVAHIEIGKLTTGAHDPLTLYASGGNTLVTAYTTGRYRIFGETLDIALGNCLDVFGREAGLKAKKGLPIGAAIEQLAQKSQRLIPLPYVVKGMDLSLSGLLTAATTTLQQQHNSNLPDQICLDDYSLADVCYSLQEHAFSMVCEVTERALAHTEKKEVLLTGGVAANKRLQTMLSIIASEHNAQFSVVPKQYATDNGAMIAWTGTLAYKHGLTTPIPQSMVKLRWRVDKVDVPWIQ
14285	GC_00000170	LDS_4		290	57	61	2	0	0.815342	0.82355	0.819426	0	COG0533|COG3642	tRNA modification|tRNA modification			K01409	N6-L-threonylcarbamoyladenine synthase [EC:2.3.1.234]			COG0533|COG3642	tRNA A37 threonylcarbamoyltransferase TsaD (TsaD) (PDB:3ENO) (PUBMED:23072323;21285948;32385138)|tRNA A-37 threonylcarbamoyl transferase component Bud32 (Bud32) (PDB:2VWB)	J|J	Translation, ribosomal structure and biogenesis|Translation, ribosomal structure and biogenesis				MKKNKTHSDSYCLGIESTADDFGAAVVSFKGRIFSNENDAYLPKTGGIHPREAARHHAEVSEKVLSDAFKTAGIKPRDISLVAFSQGPGLGPCLRTGATAARALASYLNVPLIGVNHCVGHIEIGKHATGASDPVTLYVSGGNTIVSAFEAGKYRIFGETLDIAMGNCLDVFARAVGLKQRKGVPFGAVVEELALKGKKFIFLPYTVKGMDLSFSGLLTAAVQAYKSKKYSLEDVCFSLQEIAFSMLTEVTERALAHTNKPEVLLTGGVAANKKLQLMLQVIAKEQNARFCVVPIKLAADNGAMIAWTGILAHKSGLSTPLEKSVVNPKWRLEEVYAPWVEGK
14286	GC_00000170	Lab288P3bin169		1407	57	61	2	0	0.815342	0.82355	0.819426	0	COG0533|COG3642	tRNA modification|tRNA modification			K01409	N6-L-threonylcarbamoyladenine synthase [EC:2.3.1.234]			COG0533|COG3642	tRNA A37 threonylcarbamoyltransferase TsaD (TsaD) (PDB:3ENO) (PUBMED:23072323;21285948;32385138)|tRNA A-37 threonylcarbamoyl transferase component Bud32 (Bud32) (PDB:2VWB)	J|J	Translation, ribosomal structure and biogenesis|Translation, ribosomal structure and biogenesis				MVKPEHPDGKYCLGIESSADDFGVGIACFDGTILANPSDSYLPQEGGIHPREAARHHAEVADSVLQQALTQANIKPNELSCIAFSQGPGLGPSLRTGATVARALAAYLEIPLVGVNHSVAHIEIGKLTTGTQDPLTLYASGGNTLVTAYTAGRYRVFGETLDIALGNCLDVFGREVGLKAKKGLPIGAAIEQLAQNSQQQTLIPLPYVVKGMDLSLSGLLTAATTTLQNQKTPSTCPTPPYSLEDMCYSLQEHAFAMVSEITERALAHTEKKEVLLTGGVAANKRLQTMLSLIAEEHNAAFSVVPKQYATDNGAMIAWTGTLAYKYGLITPIAKSMVKLRWRVDKVDVPWIQ
14287	GC_00000170	Lab288P4bin25		318	57	61	2	0	0.815342	0.82355	0.819426	0	COG0533|COG3642	tRNA modification|tRNA modification			K01409	N6-L-threonylcarbamoyladenine synthase [EC:2.3.1.234]			COG0533|COG3642	tRNA A37 threonylcarbamoyltransferase TsaD (TsaD) (PDB:3ENO) (PUBMED:23072323;21285948;32385138)|tRNA A-37 threonylcarbamoyl transferase component Bud32 (Bud32) (PDB:2VWB)	J|J	Translation, ribosomal structure and biogenesis|Translation, ribosomal structure and biogenesis				MVNVQKISLIDDGYCLGIESTADDFGVGIAKFNGEILANAVDGYIPDEGGIHPREAARHHSEVASKVLLQALTDAEIKAKDLTCIAFSMGPGLGPCLRTGATVARALAAYLQIPLVGVNHSIAHIEIGKLKTGAIDPVTLYASGGNTMVTAFESKRYRVFGETLDIALGNCLDVFARQAGLKNQKGLPLGAAVEQLALKSKNFISLPYVVKGMDLSLSGLLTAATTQLHVNNSNLEDVCYSLQEHAFAMVAEVTERALAHTEKKEVLLTGGVAANKRLQAMLKVIAEEHDAKFNVVPQRFATDNGAMIAWTGSLAYTHSIVTPIDESYVKLRWRVDRVDVPWMMN
14288	GC_00000170	MRPHidbaud_mb_bin_29		2218	57	61	2	0	0.815342	0.82355	0.819426	0	COG0533|COG3642	tRNA modification|tRNA modification			K01409	N6-L-threonylcarbamoyladenine synthase [EC:2.3.1.234]			COG0533|COG3642	tRNA A37 threonylcarbamoyltransferase TsaD (TsaD) (PDB:3ENO) (PUBMED:23072323;21285948;32385138)|tRNA A-37 threonylcarbamoyl transferase component Bud32 (Bud32) (PDB:2VWB)	J|J	Translation, ribosomal structure and biogenesis|Translation, ribosomal structure and biogenesis				MSSSTQNLEGKYCLGIESSADDFGIGVATFDGEILANKSDSYIPTEGGIHPREAARHHAEVADTVLQEALSKAQVKAKELTCIAFSQGPGLGPSLRTGATVARALASYLEIPLVGVNHSVAHIEIGKLQTGATDPVTLYASGGNTMVTAYESGRYRVFGETLDIALGNCLDVFGREAGLKTKKGLPIGAAIEQLAAKGEKLVPLPYVVKGMDLSLSGLVTAATAQLQNNLLEDVCFSLQEHAFSMVTEVTERALAHTEKKQVLLTGGVAANKRLQAMLSVISAEHDAEFRVVPLQYATDNGAMIAWTGTLAYRHGLTTPIDESMVKLRWRVDKVDVPWIQ
14289	GC_00000170	MRPHmsp_maxbin_041		1197	57	61	2	0	0.815342	0.82355	0.819426	0	COG0533|COG3642	tRNA modification|tRNA modification			K01409	N6-L-threonylcarbamoyladenine synthase [EC:2.3.1.234]			COG0533|COG3642	tRNA A37 threonylcarbamoyltransferase TsaD (TsaD) (PDB:3ENO) (PUBMED:23072323;21285948;32385138)|tRNA A-37 threonylcarbamoyl transferase component Bud32 (Bud32) (PDB:2VWB)	J|J	Translation, ribosomal structure and biogenesis|Translation, ribosomal structure and biogenesis				MAKQKLCLGIESTADDFGVGIASFDGEILANVTSGYVPETGGIHPREAARHHAEAADKVLKEALAQAHISPTDLSVIAFAQGPGLGPCLRTGATVARALASYLNLPLVGVNHSVAHIEIGKLQTGAKDPLTLYASGGNTMVTAYAAGRYRVFGETLDISVGNCLDVFAREAGLKPQKGLPLGAAVEQLAAKGKTLVPLPYVVKGMDMSLSGLLTAATTALQTGKYTLEDVCYSLQETAFSMVTEVTERALAHTEKREVLFTGGVAANKRLQTMLNLIAQEHSAQFSVVPKQFASDNGAMIAWTGVLAYKYGLVTSVEESYVKLRWRVDKVDVPWVGQS
14290	GC_00000170	MRPHmsp_maxbin_041		131	57	61	2	0	0.815342	0.82355	0.819426	0	COG0533|COG3642	tRNA modification|tRNA modification			K01409	N6-L-threonylcarbamoyladenine synthase [EC:2.3.1.234]			COG0533|COG3642	tRNA A37 threonylcarbamoyltransferase TsaD (TsaD) (PDB:3ENO) (PUBMED:23072323;21285948;32385138)|tRNA A-37 threonylcarbamoyl transferase component Bud32 (Bud32) (PDB:2VWB)	J|J	Translation, ribosomal structure and biogenesis|Translation, ribosomal structure and biogenesis				MKNSDQKEPCKYCLGIESSADDFGVGIASFNGDILANQSDGYIPQEGGIHPREAARHHAEVADKVLSEALKKADLNPRDLSVIAFSQGPGLGPSLRTGATVARALAAYLNLPLVGVNHSVAHIEIGKLETGAHDPVTLYASGGNTMVTAYESGRYRVFGETLDIALGNCLDVFGREAGLKSRKGLPIGAAIEQLALKGKKLVSLPYVVKGMDLSLSGLVTAASTALQKGECLEDVCYSLQEHAFSMVTEVTERALAHTEKKEVLLTGGVAANKRLQAMLAVIAEEHGAEFRVVPLQYATDNGAMIAWTGILAFKHNLVTPIDESYVKLRWRVDKVDVPWIQ
14291	GC_00000170	MRmsp_maxbin_096		1221	57	61	2	0	0.815342	0.82355	0.819426	0	COG0533|COG3642	tRNA modification|tRNA modification			K01409	N6-L-threonylcarbamoyladenine synthase [EC:2.3.1.234]			COG0533|COG3642	tRNA A37 threonylcarbamoyltransferase TsaD (TsaD) (PDB:3ENO) (PUBMED:23072323;21285948;32385138)|tRNA A-37 threonylcarbamoyl transferase component Bud32 (Bud32) (PDB:2VWB)	J|J	Translation, ribosomal structure and biogenesis|Translation, ribosomal structure and biogenesis				MRETKTRYCLGIESTADDFGCAVVTFDGKVLSNTNDSYLPKEGGIHPREAARHHAEVSQKVLMDALEKAQVSAKDISLVAFAQGPGLGPCLRTGATAARALSAYLEVPLIGVNHCVGHIEIGKLATGAKDPVTLYVSGGNTIVSAFEAGRYRIFGETLDIAMGNCLDVFARAVGLEQRKGAPFGAIVEQLALKSKNFVPLPYTVKGMDLSFSGLLTAAVQAFQGKKGSVEDICYSLQEVAFSMLTEVTERALAHTQKPEVLLTGGVAANKKLQSMLQVVADEHNARFCVVPLPLAADNGAMIAWAGILGFNSGLMTPIENSYVNVKWRLEEVYAPWVEGF
14292	GC_00000170	MRmsp_mb_bin_153		957	57	61	2	0	0.815342	0.82355	0.819426	0	COG0533|COG3642	tRNA modification|tRNA modification			K01409	N6-L-threonylcarbamoyladenine synthase [EC:2.3.1.234]			COG0533|COG3642	tRNA A37 threonylcarbamoyltransferase TsaD (TsaD) (PDB:3ENO) (PUBMED:23072323;21285948;32385138)|tRNA A-37 threonylcarbamoyl transferase component Bud32 (Bud32) (PDB:2VWB)	J|J	Translation, ribosomal structure and biogenesis|Translation, ribosomal structure and biogenesis				MINAHKTLPSDNLYCLGIESTADDFGVGVARFNGEILANAVNGYVPAEGGIHPREAARHHAEVADKVLSQALTEAKIKPKDLTCIAFSMGPGLGPCLRTGATVARALAAYLNVPLVGVNHSVAHIEVGKLKTGVTDPVTLYASGGNTMVTAFESKRYRVFGETLDIALGNCLDVFGRQAGLKNQKGLPLGAAIEQLALKGKKLINLPYVVKGMDLSLSGLLTAATAQLQKSDCSLEDLCYSLQEHAFAMVTEVTERALAHTEKKEVLLTGGVAANKRLQAMLKVIAEEHDARFNVVPQRFATDNGAMVAWTGVLAFTHGLATPVEESYVKLRWRVDKVDVPWIN
14293	GC_00000170	MillB_mghcomb_bin.30		284	57	61	2	0	0.815342	0.82355	0.819426	0	COG0533|COG3642	tRNA modification|tRNA modification			K01409	N6-L-threonylcarbamoyladenine synthase [EC:2.3.1.234]			COG0533|COG3642	tRNA A37 threonylcarbamoyltransferase TsaD (TsaD) (PDB:3ENO) (PUBMED:23072323;21285948;32385138)|tRNA A-37 threonylcarbamoyl transferase component Bud32 (Bud32) (PDB:2VWB)	J|J	Translation, ribosomal structure and biogenesis|Translation, ribosomal structure and biogenesis				MINMQKTLSSDNVYCLGIESTADDFGVGIAKFNGEILANAVDSYVPMEGGIHPREAARHHSEAADKVLSQALTEAKIKPKDLTCIAFSMGPGLGPCLRTGATVARALASYLNRPLIGVNHSVAHIEVGKLKTGVTDPVTLYASGGNTMVTAFESKRYRVFGETLDIALGNCLDVFGRQAGLKNQKGLPLGAAIEQLALKGKNLITLPYVVKGMDLSLSGLLTAATTQLQRGKCSLEDLCYSLQEHAFAMVTEVTERALAHTEKKEVLLTGGVAANKRLQAMLKVIAEEHDASFSVVPQKFATDNGAMVAWTGVLAYKHGLVTPADESYVKLRWRVDKVDVPWIN
14294	GC_00000170	Nt197P4bin22		1789	57	61	2	0	0.815342	0.82355	0.819426	0	COG0533|COG3642	tRNA modification|tRNA modification			K01409	N6-L-threonylcarbamoyladenine synthase [EC:2.3.1.234]			COG0533|COG3642	tRNA A37 threonylcarbamoyltransferase TsaD (TsaD) (PDB:3ENO) (PUBMED:23072323;21285948;32385138)|tRNA A-37 threonylcarbamoyl transferase component Bud32 (Bud32) (PDB:2VWB)	J|J	Translation, ribosomal structure and biogenesis|Translation, ribosomal structure and biogenesis				MTNTQKTSLTDNMYCLGIESTADDFGVGIARFNGEILANAVEGYVPIEGGIHPREAARHHAEVADKVFCQALTDAKIKPKDLTCISFSMGPGLGPCLRTGATVARALASYLQIPLVGVNHSVAHIEIGKLETGATDPVTLYASGGNTMVTAFESKRYRVFGETLDIALGNCLDVFGRQAGLKNQKGLPLGAAIEQLALKGKNLITLPYVVKGMDLSLSGLLTAATTQLQKEKHPIEDVCYSLQEHAFAMVAEITERALAHTEKKEVLLTGGVAANKRLQTMLKAITEEHDASFNVVPQKFATDNGAMIAWTGTLAYTHGLITPINESYVKLRWRVDKVDVPWIN
14295	GC_00000170	SG8_32_3		242	57	61	2	0	0.815342	0.82355	0.819426	0	COG0533|COG3642	tRNA modification|tRNA modification			K01409	N6-L-threonylcarbamoyladenine synthase [EC:2.3.1.234]			COG0533|COG3642	tRNA A37 threonylcarbamoyltransferase TsaD (TsaD) (PDB:3ENO) (PUBMED:23072323;21285948;32385138)|tRNA A-37 threonylcarbamoyl transferase component Bud32 (Bud32) (PDB:2VWB)	J|J	Translation, ribosomal structure and biogenesis|Translation, ribosomal structure and biogenesis				MKESEAPCCLGIESTADDFGVGIVTFNGEILANVSSGYVPEEGGIHPREAARHHAETADKVLGEALSKAQIKPSDLALIAFAQGPGLGPCLRTGATVARALASYIDVPLVGVNHSVAHIEIGKLETGSVDPVTLYVSGGNTIVSAFDAARYRVFGETLDIALGNCLDVFAREANLKHKQGMSLGATLERLAADGEKLISLPYVVKGMDISFSGLLTAATTLLRKGENRLEDLCYSLQEHAFSMVTEVTERALAHTEKKEVLLTGGVAANKRLQVMLDSIAEEHDAKFNVVPRQFATDNGAMIAWTGVLAYTHGLATPINESFVKLRWRLEKVEVPWIK
14296	GC_00000170	SpSt_1169		816	57	61	2	0	0.815342	0.82355	0.819426	0	COG0533|COG3642	tRNA modification|tRNA modification			K01409	N6-L-threonylcarbamoyladenine synthase [EC:2.3.1.234]			COG0533|COG3642	tRNA A37 threonylcarbamoyltransferase TsaD (TsaD) (PDB:3ENO) (PUBMED:23072323;21285948;32385138)|tRNA A-37 threonylcarbamoyl transferase component Bud32 (Bud32) (PDB:2VWB)	J|J	Translation, ribosomal structure and biogenesis|Translation, ribosomal structure and biogenesis				MPANNPADSYCLGIESTADDFGAAVVSFDGKVLSNANDAYMPKEGGIHPREAARHHAEVAEKVLAEAFQTATVKPRDVSLVAFSQGPGLGPCLRTGATAARALASYLDVPLVGVNHCVGHIEIGKLATGAKDPVTLYVSGGNTIVSAFEAGRYRVFGETLDIAIGNCLDVFARAVGLQQRSGMPFGAVVEELARKGKRFVSLPYTVKGMDLSFSGLLTAAVQAFQSGKYSLEDLCFSLQEVAFSMLTEVTERALAHTEKPEVLLTGGVAANRRVQSMLEVIAKEHDARFCVVPLSLAADNGAMIAWAGILAYRSGVSTPIEESYVNVKWRLEDVYAPWVEG
14297	GC_00000170	SpSt_264		1420	57	61	2	0	0.815342	0.82355	0.819426	0	COG0533	tRNA modification			K01409	N6-L-threonylcarbamoyladenine synthase [EC:2.3.1.234]			COG0533	tRNA A37 threonylcarbamoyltransferase TsaD (TsaD) (PDB:3ENO) (PUBMED:23072323;21285948;32385138)	J	Translation, ribosomal structure and biogenesis				MYPKTGKTKRRLNEMSDSAEAYCLGIESTADDFGVGIVAFNGKILANASRDYVPEEGGIHPREAARHHAKVADTVLSEALSKAGIKPRDLRLIAFSQGPGLGPCLRTGATVARALAAYLNLPLVGVNHSIAHIEIGKLTTGSTDPVTLYVSGGNTIVSAFDSGRYRVFGETLDIALGNCLDVFAREAGLKHKPGMPLGAALEKLAANGKKLIPLPYVVKGMDLSLSGLLTAATALLHNGAYKLEDLCYSFQEHAFSMVTEITERALAHTEKKEVLLTGGVAANKRLQAMINAIAEEHDARFNVVPREFATDNGAMIAWTGVLAYTHGAVTPLEESFVKLRWRLDKVDVPWVR
14298	GC_00000170	SpSt_546		940	57	61	2	0	0.815342	0.82355	0.819426	0	COG0533|COG3642	tRNA modification|tRNA modification			K01409	N6-L-threonylcarbamoyladenine synthase [EC:2.3.1.234]			COG0533|COG3642	tRNA A37 threonylcarbamoyltransferase TsaD (TsaD) (PDB:3ENO) (PUBMED:23072323;21285948;32385138)|tRNA A-37 threonylcarbamoyl transferase component Bud32 (Bud32) (PDB:2VWB)	J|J	Translation, ribosomal structure and biogenesis|Translation, ribosomal structure and biogenesis				MVKVQKKSAGKYCLGIESTADDFGVGVATFEGEVLANKSDSYIPTEGGIHPREAARHHAEVADTVLQDALSKSGVKASELTCIAFSQGPGLGPSLRTGATVARALASYLEIPLVGVNHSVAHIEIGKLQKGAKDPVTLYASGGNTMVTAFESGRYRVFGETLDIALGNCLDVFAREAGLKHKKGVPLGAAIEQLALKSRRLISLPYVVKGMDLSLSGLVTAATTALRRGDCSLEDVCYSLQEHAFSMVTEVTERALAHTEKKEVLLTGGVAANKRLQAMLAVIAEEHDAKFSVVPLQYATDNGAMIAWTGTLAYRYGLVTPIDQSMVKLRWRVDKVDVPWIQ
14299	GC_00000170	SpSt_998		2409	57	61	2	0	0.815342	0.82355	0.819426	0	COG0533|COG3642	tRNA modification|tRNA modification			K01409	N6-L-threonylcarbamoyladenine synthase [EC:2.3.1.234]			COG0533|COG3642	tRNA A37 threonylcarbamoyltransferase TsaD (TsaD) (PDB:3ENO) (PUBMED:23072323;21285948;32385138)|tRNA A-37 threonylcarbamoyl transferase component Bud32 (Bud32) (PDB:2VWB)	J|J	Translation, ribosomal structure and biogenesis|Translation, ribosomal structure and biogenesis				MVKTAEKSAGKYCLGIESSADDFGVGVASFEGAVLANKSDSYIPAEGGIHPREAARHHAEVADRVLQEALTKAGVKASELTCISFSQGPGLGPSLRTGATVARALASYLNIPLVGVNHSVAHIEIGKLQTGATDPVTLYASGGNTMVTAYESGRYRVFGETLDIALGNCLDVFAREAGLKHKKGLPLGAAIEQLALKGKKLVSLPYVVKGMDLSLSGLLTAASASLQRGERLEDVCYSLQEHAFSMVTEVTERALAHTEKKEVLLTGGVAANKRLQAMLRVISEEHDAEFSVVPLQYATDNGAMIAWTGTLAYQHGLVTPIDQSMVKLRWRVDKVDVPWIQ
14300	GC_00000170	TGP_mgh_maxbin_041		2452	57	61	2	0	0.815342	0.82355	0.819426	0	COG0533	tRNA modification			K01409	N6-L-threonylcarbamoyladenine synthase [EC:2.3.1.234]			COG0533	tRNA A37 threonylcarbamoyltransferase TsaD (TsaD) (PDB:3ENO) (PUBMED:23072323;21285948;32385138)	J	Translation, ribosomal structure and biogenesis				MKAGKLGEGVCLGIESTADDFGVGVATFQGDILANVSDGYIPETGGIHPREAARHHAEVADKVLAEALSQAHIKPKDLTAVAFAQGPGLGPCLRTGATVARALASYLGVPLVGVNHSVGHIEIGKLQTGAQDPLTLYVSGGNTMVTAYTSGRYRVFGETLDIALGNCLDVFAREAGLKHRKGLPLGAAVEQLAAEGKRLVPLPYVVKGMDLSLSGLLTAAVTALQKGAFSLEDVCYSLQEHAFSMVTEVTERALAHTEKREVLLTGGVAANRRLQAMLNVIAREHDASFSVVPRAFASDNGAMIAWAGVLAYTHGLSVPVEESFVRVRWRVDKVDVPWVKQP
14301	GC_00000170	TGPidbaud_mb_bin_66		238	57	61	2	0	0.815342	0.82355	0.819426	0	COG0533|COG3642	tRNA modification|tRNA modification			K01409	N6-L-threonylcarbamoyladenine synthase [EC:2.3.1.234]			COG0533|COG3642	tRNA A37 threonylcarbamoyltransferase TsaD (TsaD) (PDB:3ENO) (PUBMED:23072323;21285948;32385138)|tRNA A-37 threonylcarbamoyl transferase component Bud32 (Bud32) (PDB:2VWB)	J|J	Translation, ribosomal structure and biogenesis|Translation, ribosomal structure and biogenesis				MSSSTQNLEGKYCLGIESSADDFGIGVATFDGEILANKSDSYIPTEGGIHPREAARHHAEVADTVLQEALSKAQVKAKELTCIAFSQGPGLGPSLRTGATVARALASYLEIPLVGVNHSVAHIEIGKLQTGATDPVTLYASGGNTMVTAYESGRYRVFGETLDIALGNCLDVFGREAGLKTKKGLPIGAAIEQLAAKGEKLVPLPYVVKGMDLSLSGLVTAATAQLQNNLLEDVCFSLQEHAFSMVTEVTERALAHTEKKQVLLTGGVAANKRLQAMLSVISAEHDAEFRVVPLQYATDNGAMIAWTGTLAYRHGLTTPIDESMVKLRWRVDKVDVPWIQ
14302	GC_00000170	TGPidbaud_mb_bin_78		1735	57	61	2	0	0.815342	0.82355	0.819426	0	COG0533|COG3642	tRNA modification|tRNA modification			K01409	N6-L-threonylcarbamoyladenine synthase [EC:2.3.1.234]			COG0533|COG3642	tRNA A37 threonylcarbamoyltransferase TsaD (TsaD) (PDB:3ENO) (PUBMED:23072323;21285948;32385138)|tRNA A-37 threonylcarbamoyl transferase component Bud32 (Bud32) (PDB:2VWB)	J|J	Translation, ribosomal structure and biogenesis|Translation, ribosomal structure and biogenesis				MAKQKLCLGIESTADDFGVGVASFDGEILANVTSGYVPETGGIHPREAARHHAEAADKVLKEALAQAHISPTDLSVIAFAQGPGLGPCLRTGATVARALASYLNLPLVGVNHSVAHIEIGKLQTGAKDPLTLYASGGNTMVTAYAAGRYRVFGETLDISVGNCLDVFAREAGLKPQKGLPLGAAVEQLAAKGKTLVPLPYVVKGMDMSLSGLLTAATTALQTGKYTLEDVCYSLQETAFSMVTEVTERALAHTEKREVLFTGGVAANKRLQTMLNLIAQEHRAQFSVVPKQFASDNGAMIAWTGVLAYKYGLVTSVEESYVKLRWRVDKVDVPWVGQS
14303	GC_00000170	TGPmgh_mb_bin_10		287	57	61	2	0	0.815342	0.82355	0.819426	0	COG0533|COG3642	tRNA modification|tRNA modification			K01409	N6-L-threonylcarbamoyladenine synthase [EC:2.3.1.234]			COG0533|COG3642	tRNA A37 threonylcarbamoyltransferase TsaD (TsaD) (PDB:3ENO) (PUBMED:23072323;21285948;32385138)|tRNA A-37 threonylcarbamoyl transferase component Bud32 (Bud32) (PDB:2VWB)	J|J	Translation, ribosomal structure and biogenesis|Translation, ribosomal structure and biogenesis				MNNTTQHKMGKFCLGIESSADDFGVGVAKFNGEILANISDSYIPEEGGIHPREAARHHAEVADTVVAAALSKADIAAKELTCIAFSQGPGLGPSLRTGATVARAIASYLNVPLVGVNHSVAHIEIGKLQTGAADPVTLYASGGNTMVTAYESGRYRVFGETLDIALGNCLDVFAREAGLKHKKGLPLGAAIEQLALKGKRLVPLPYVVKGMDLSLSGLVTAATTALQKGESLADVCFSLQEHAFSMVTEVTERALAHTEKKEVLLTGGVAANKRLQSMLGVIAEEHGAKFSVVPLQYATDNGAMIAWTGTLAYRHGLTVPIDESMVKLRWRVDRVDVPWIQ
14304	GC_00000170	TGPmsp_mb_bin_49		288	57	61	2	0	0.815342	0.82355	0.819426	0	COG0533|COG3642	tRNA modification|tRNA modification			K01409	N6-L-threonylcarbamoyladenine synthase [EC:2.3.1.234]			COG0533|COG3642	tRNA A37 threonylcarbamoyltransferase TsaD (TsaD) (PDB:3ENO) (PUBMED:23072323;21285948;32385138)|tRNA A-37 threonylcarbamoyl transferase component Bud32 (Bud32) (PDB:2VWB)	J|J	Translation, ribosomal structure and biogenesis|Translation, ribosomal structure and biogenesis				MKNIRKLESGSYCLGIESSADDFGVGIATFDGKILANQSDGYIPTEGGIHPREAARHHAEVVDKVLNQALKTAGIKPKELSVIAFSQGPGLGPCLRTGATVARALASYLEIPLVGVNHSVAHIEIGKLKTGATDPVTLYVSGGNTMVTAFESGRYRVFGETLDIALGNCLDVFAREAGLRHRRGLPLGAAVEKLATKGKRLVNMPYVVKGMDLSLSGLLTAATALLQRGNCKLEDLCYSLQEHAFSMVTEVTERALAHTEKKEVLLTGGVAANKRLQAMLAVIAEEHDARFSVVPLEFATDNGAMIAWTGTLAFKHGLVLQIDESYVKLRWRVDKVDVPWIQ
14305	GC_00000170	TG_idbaud_maxbin_040		1610	57	61	2	0	0.815342	0.82355	0.819426	0	COG0533|COG3642	tRNA modification|tRNA modification			K01409	N6-L-threonylcarbamoyladenine synthase [EC:2.3.1.234]			COG0533|COG3642	tRNA A37 threonylcarbamoyltransferase TsaD (TsaD) (PDB:3ENO) (PUBMED:23072323;21285948;32385138)|tRNA A-37 threonylcarbamoyl transferase component Bud32 (Bud32) (PDB:2VWB)	J|J	Translation, ribosomal structure and biogenesis|Translation, ribosomal structure and biogenesis				MGSYCLGIESSADDFGVGIAAFSGDILANKSDSYIPAEGGIHPREAARHHAEVADSVLQQALLTAGVKAQELTCIAYSQGPGLGPSLRTGATVARALASYLGIPLVGVNHSVAHIEIGKLETGAKDPVTLYASGGNTMVTAYESGRYRVFGETLDIALGNCLDVFGREAGLKGKKGLPVGAAIEQLALEGKKLVALPYVVKGMDLSLSGLFTAASTALQKGERLEDVCFSLQEHAFSMVTEVTERALAHTEKKEVLLTGGVAANKRLQAMLAVIAEEHDAQFKVVPQQYATDNGAMIAWTGTLAYRHGLETPIDESMVKLRWRVDKVDVPWIQ
14306	GC_00000170	TG_mgh_maxbin_056		1169	57	61	2	0	0.815342	0.82355	0.819426	0	COG0533|COG3642	tRNA modification|tRNA modification			K01409	N6-L-threonylcarbamoyladenine synthase [EC:2.3.1.234]			COG0533|COG3642	tRNA A37 threonylcarbamoyltransferase TsaD (TsaD) (PDB:3ENO) (PUBMED:23072323;21285948;32385138)|tRNA A-37 threonylcarbamoyl transferase component Bud32 (Bud32) (PDB:2VWB)	J|J	Translation, ribosomal structure and biogenesis|Translation, ribosomal structure and biogenesis				MYPSIKVESMIKTRSTMQNSEAICLGIESTADDFGVGIARFNGEILANAVDGYIPLEGGIHPREAARHHAEVADKVLKQALTEAKVKPKDLTCIAFSMGPGLGPCLRTGATIARALASYLNLPLVGVNHSVAHIEVGKLKTGVTDPVTLYASGGNTMVTAFESGRYRVFGETLDIALGNCLDVFAREAGLKHQKGLPLGAAVEKLALQGKKLAPLPYVVKGMDLSLSGLLTAVTAQLQKGGFALEDLCYSLQEHAFSMVTEVTERALAHTEKREVLLTGGVAANKRLQAMLGVIAQEHDARFCVVPQRFATDNGAMVAWTGVLAYTHGLVAPIEESYVKLRWRVDRVDVPWLS
14307	GC_00000170	TGdbaud_mb_bin_76		1300	57	61	2	0	0.815342	0.82355	0.819426	0	COG0533|COG3642	tRNA modification|tRNA modification			K01409	N6-L-threonylcarbamoyladenine synthase [EC:2.3.1.234]			COG0533|COG3642	tRNA A37 threonylcarbamoyltransferase TsaD (TsaD) (PDB:3ENO) (PUBMED:23072323;21285948;32385138)|tRNA A-37 threonylcarbamoyl transferase component Bud32 (Bud32) (PDB:2VWB)	J|J	Translation, ribosomal structure and biogenesis|Translation, ribosomal structure and biogenesis				MKQSAEALCLGIESTADDFGVGIATFNGKILANTSSGYVPEEGGIHPREAARHHAEVADKVLNEALAKAKVTPRDLALIAFSQGPGLGPCLRTGATVARALASYLNIPLVGVNHSIAHIEIGKLETGAVDPVTLYVSGGNTLVSAFDAGRYRVFGETLDIALGNCLDVFAREAGLKHKRGMPLGAALEQLAADGEKLISLPYVVKGMDLSLSGLLTAATTLLRKGEYRLEDLCYSLQEHAFSMVTEVTERALAHTEKNEVLLTGGVAANKRLQSMLSVIAEEHDAKFNVVPREFATDNGAMIAWTGVLAHRHGLVTPVEESFVKLRWRLEKVEVPWIK
14308	GC_00000170	TGmsp_mb_bin_75		1909	57	61	2	0	0.815342	0.82355	0.819426	0	COG0533|COG3642	tRNA modification|tRNA modification			K01409	N6-L-threonylcarbamoyladenine synthase [EC:2.3.1.234]			COG0533|COG3642	tRNA A37 threonylcarbamoyltransferase TsaD (TsaD) (PDB:3ENO) (PUBMED:23072323;21285948;32385138)|tRNA A-37 threonylcarbamoyl transferase component Bud32 (Bud32) (PDB:2VWB)	J|J	Translation, ribosomal structure and biogenesis|Translation, ribosomal structure and biogenesis				MVKVHQKSAGGYCLGIESTADDFGVGVATFDGEVLANKSDSYVPTEGGIHPREAARHHAEVADTVLQEALSKAGVKASELTCIAFSQGPGLGPSLRTGATVARALASYLEIPLVGVNHSVAHIEIGKLQTGAKDPVTLYVSGGNTMVTAFESGRYRVFGETLDIALGNCLDVFAREAGLKHKKGLPLGAAIEQLALKSRRLIALPYVVKGMDLSLSGLVTAATTALQRGDCSLEDVCYSLQEHAFSMVTEVTERALAHTEKREVLLTGGVAANKRLQAMMAVIAEEHDAKFSVVPLQYATDNGAMIAWTGTLAYRHGLITPIDESMVKLRWRVDKVDVPWIQ
14309	GC_00000170	MillA_idba_mb_bin.30		689	57	61	2	0	0.815342	0.82355	0.819426	0	COG0533	tRNA modification			K01409	N6-L-threonylcarbamoyladenine synthase [EC:2.3.1.234]			COG0533	tRNA A37 threonylcarbamoyltransferase TsaD (TsaD) (PDB:3ENO) (PUBMED:23072323;21285948;32385138)	J	Translation, ribosomal structure and biogenesis				MVAAKVEERFCLGIESTADDFGVGVASFSGEILANVSDTYVPQVGGIHPREAARHHAQVAAKVLDEAFAKAQLKPTELTAVAFAQGPGLGPCLRTGATVARALASYLQVPLVGVNHSVAHIEIGKLQTHVHDPVTLYASGGNTMVTAFASGRYRVFGETLDIALGNCLDVFARAVGFCPQKGLPLGAAIEQLAAKSQTLIPLPYVVKGMDLSLSGLLTAATTAAQTGKHPLADICYSLQENAFSMVTEVTERALAHTEKKEVLLTGGVAANKRLQAMLQSIAQEHDAQFYVVPKQFATDNGAMIAWTGVLAFLHGLTVPVEQSFVKVRWRVDRVDVPWVVSP
14310	GC_00000170	MillA_msp_mb_bin49		60	57	61	2	0	0.815342	0.82355	0.819426	0	COG0533|COG3642	tRNA modification|tRNA modification			K01409	N6-L-threonylcarbamoyladenine synthase [EC:2.3.1.234]			COG0533|COG3642	tRNA A37 threonylcarbamoyltransferase TsaD (TsaD) (PDB:3ENO) (PUBMED:23072323;21285948;32385138)|tRNA A-37 threonylcarbamoyl transferase component Bud32 (Bud32) (PDB:2VWB)	J|J	Translation, ribosomal structure and biogenesis|Translation, ribosomal structure and biogenesis				MATNKPDERYCLGIESTADDFSIGIVTFSGQILANVSDSYVPEEGGIHPREAARHHAEVANSVLEEAFTKALLKPKDLSVISFAQGPGLGPCLRTGATVARALASYLDVPLVGVNHSVGHIEIGKLTTGLVDPVTLYASGGNTMVTAYTSGRYRVFGETLDIAVGNCLDVFAREAGLKPKKGLPLGAALERLAAEGRELIALPYVVKGMDFSLSGLLTAAISALRRGVRLEDICYSLQEHAFSMVTEVTERALAHTEKKEVLFTGGVAANTRLQEMLKIISEEHDAQFRVVPRSYATDNGAMIAWTGVLAYTHGIVTPVEESFVKLKWRVDKVEVPWIRQ
14311	GC_00000170	MillC_comgh_maxbin.046		877	57	61	2	0	0.815342	0.82355	0.819426	0	COG0533	tRNA modification			K01409	N6-L-threonylcarbamoyladenine synthase [EC:2.3.1.234]			COG0533	tRNA A37 threonylcarbamoyltransferase TsaD (TsaD) (PDB:3ENO) (PUBMED:23072323;21285948;32385138)	J	Translation, ribosomal structure and biogenesis				MVAAKVEERFCLGIESTADDFGVGVASFSGEILANVSDTYVPQVGGIHPREAARHHAQVAAKVLDEAFAKAQLKPTELTAVAFAQGPGLGPCLRTGATVARALASYLQVPLVGVNHSVAHIEIGKLQTHVHDPVTLYASGGNTMVTAFASGRYRVFGETLDIALGNCLDVFARAVGFCPQKGLPLGAAIEQLAAKSQTLIPLPYVVKGMDLSLSGLLTAATTAAQTGKHPLADICYSLQENAFSMVTEVTERALAHTEKKEVLLTGGVAANKRLQAMLHSIAQEHDAQFYVVPKQFATDNGAMIAWTGVLAFLHGLTVPVEQSFVKVRWRVDRVDVPWVVSP
14312	GC_00000170	MillC_mghcomb_bin.145		1585	57	61	2	0	0.815342	0.82355	0.819426	0	COG0533|COG3642	tRNA modification|tRNA modification			K01409	N6-L-threonylcarbamoyladenine synthase [EC:2.3.1.234]			COG0533|COG3642	tRNA A37 threonylcarbamoyltransferase TsaD (TsaD) (PDB:3ENO) (PUBMED:23072323;21285948;32385138)|tRNA A-37 threonylcarbamoyl transferase component Bud32 (Bud32) (PDB:2VWB)	J|J	Translation, ribosomal structure and biogenesis|Translation, ribosomal structure and biogenesis				MNSPDASGASKFCLGIESSADDFGIGVASFDGDILANQSDSYIPTEGGIHPREAARHHAEVADKVLQDALKKASVKPSNLTAIAFSQGPGLGPSLRTGATVARALASYLNLPLIGVNHSVAHIEIGKLETGAHDPVTLYASGGNTMVTAYESGRYRVFGETLDIALGNCLDVFGREAGLKGKKGMPVGAAIEQLALEGKKLVSLPYVVKGMDLSLSGLVTAATTALEKGERLEDVCYSLQEHAFSMVTEVTERALAHTEKREVLLTGGVAANKRLQTMMAVIAEEHGAEFHVVPLQYATDNGAMIAWTGTLAFRHGLTVPVEESYVKLRWRVDKVDVPWIQ
14313	GC_00000170	MillC_msp_mb_bin.78		1443	57	61	2	0	0.815342	0.82355	0.819426	0	COG0533|COG3642	tRNA modification|tRNA modification			K01409	N6-L-threonylcarbamoyladenine synthase [EC:2.3.1.234]			COG0533|COG3642	tRNA A37 threonylcarbamoyltransferase TsaD (TsaD) (PDB:3ENO) (PUBMED:23072323;21285948;32385138)|tRNA A-37 threonylcarbamoyl transferase component Bud32 (Bud32) (PDB:2VWB)	J|J	Translation, ribosomal structure and biogenesis|Translation, ribosomal structure and biogenesis				MAVGKFDECFCLGIESTADDFGVGVASFSGDILSNISSTYVPEVGGIHPREAARHHAQVADQVLADALAKAKVKASELSAVAFAQGPGLGPCLRTGATVARTLASYLGVPLVGVNHSVAHIEIGKLQTGVQDPVTLYVSGGNTMVTAYAAGRYRVFGETLDIALGNCLDVFARAVGSRSQKGLPLGAAVEQLASKSQALISLPYVVKGMDLSLSGLLTAATAAAQKGANLADVCYSLQENAFSMVTEVTERALAHTEKKEVLLTGGVAANQRLQSMLKIIAEEHDAKFFVVPKQFATDNGAMIAWTGALAYKYGLTVPVAQSFVKVRWRVDKMDVPWVTQP
14314	GC_00000170	Zod_Metabat_1386		399	57	61	2	0	0.815342	0.82355	0.819426	0	COG0533|COG3642	tRNA modification|tRNA modification			K01409	N6-L-threonylcarbamoyladenine synthase [EC:2.3.1.234]			COG0533|COG3642	tRNA A37 threonylcarbamoyltransferase TsaD (TsaD) (PDB:3ENO) (PUBMED:23072323;21285948;32385138)|tRNA A-37 threonylcarbamoyl transferase component Bud32 (Bud32) (PDB:2VWB)	J|J	Translation, ribosomal structure and biogenesis|Translation, ribosomal structure and biogenesis				MTTNNSGCSYCLGIESTADDFGAAVVSFDGKVLSNANDAYTPKKGGIHPREAARHHAEVAEKVLAEAFETAAVKPRDISLVAFAQGPGLGPCLRTGATAARALASYLDVPLVGVNHCVGHIEVGKLATGAKDPVTLYVSGGNTIISAFEAHRYRIFGETLDIAIGNCLDVFARAVGLQQKKGAPFGAIVEQLALKGEKLVSLPYTVKGMDLSFSGLLTAAVSAFQSNNGSIEDVCYSLQEVAFSMLTEVTERALAHTEKPEVLLTGGVAANKKLQSMLTVIAEEHDARFCVVPLKLAADNGAMIAWAGILAYKSGITTPLDKSYVDVKWRLEEVYAPWVEAQLC
14315	GC_00000170	bog_990		2601	57	61	2	0	0.815342	0.82355	0.819426	0	COG0533|COG3642	tRNA modification|tRNA modification			K01409	N6-L-threonylcarbamoyladenine synthase [EC:2.3.1.234]			COG0533|COG3642	tRNA A37 threonylcarbamoyltransferase TsaD (TsaD) (PDB:3ENO) (PUBMED:23072323;21285948;32385138)|tRNA A-37 threonylcarbamoyl transferase component Bud32 (Bud32) (PDB:2VWB)	J|J	Translation, ribosomal structure and biogenesis|Translation, ribosomal structure and biogenesis				MKNMQKAHKDDDSCCLGIESSADDFGIGIARFNGEILANKYDSYIPSEGGIHPREAARHHSEVADKVLREALNTAGVKPNELSLIAFSQGPGLGPSLRTGATVARALASYLSIPLVGVNHSVAHIEIGKLKTGVVDPVTLYASGGNTLVTAFESGRYRVFGETLDIALGNCLDVFARAAGLKHQKGLPLGAAVELLAAKGKNLVSLPYVVKGMDLSLSGLLTSATAQLNEGKVCLEDLCYSLQEHAFSMVTEVTERALAHTEKKEVLLTGGVAANKRLQSMLNFIAQDHEAKFNVVPLEFATDNGAMIAWTGVLAYQHGLVTPMDESYVKLRWRVDKVDVPWIQ
14316	GC_00000171	AS06rmzACSIP_217		268	57	60	2	0	0.6979	0.867708	0.773595	0	COG1727	Archaeal ribosomal proteins			K02883	large subunit ribosomal protein L18e			COG1727	Ribosomal protein L18E (RPL18A)	J	Translation, ribosomal structure and biogenesis				MRQTKSTNPQLVELISLLRKTSKEQNAPIWADVADDLAHTRSQRVVVNLSSINRNTEKADVVVVPGKVLSSGALDHTVTVASFEASDTAKAKVQASKGQYISIKELLEKNPKGSKVKIIR
14317	GC_00000171	AS06rmzACSIP_615		2177	57	60	2	0	0.6979	0.867708	0.773595	0	COG1727	Archaeal ribosomal proteins			K02883	large subunit ribosomal protein L18e			COG1727	Ribosomal protein L18E (RPL18A)	J	Translation, ribosomal structure and biogenesis				MRETKTTNPQLIELIAFLRKESRENNAPIWLDVAECLSKTRSQRVAVNLSKINRHTEKSDVVVVPGKILAAGTLNHSITVAAFDVSTAAKAKLDDVKAKYVTIKELMTKNPKGSNIKIIR
14318	GC_00000171	BA1		1948	57	60	2	0	0.6979	0.867708	0.773595	0	COG1727	Archaeal ribosomal proteins			K02883	large subunit ribosomal protein L18e			COG1727	Ribosomal protein L18E (RPL18A)	J	Translation, ribosomal structure and biogenesis				MFLMSHAMQHVLSCGCKGGSSIKNATNPELINLIRALRKKSRESGAGIWRDIAECLSRSRQRRITVNVSRLSRHTRRRETVVVPGKVLGAGKIDHPINVAAFAFSEQARLKILRAKGKCLSILELAKRNPKGSNVKIIG
14319	GC_00000171	BA2		555	57	60	2	0	0.6979	0.867708	0.773595	0	COG1727	Archaeal ribosomal proteins			K02883	large subunit ribosomal protein L18e			COG1727	Ribosomal protein L18E (RPL18A)	J	Translation, ribosomal structure and biogenesis				MKKVRAANPELIKLMRSLRKESQKNKVEIWCYIADCLSHSRSRRVAVNVSRLNRYTKKGETVAVPGKVLGAGKIDHPINVAAFAFSDQARTKILGAKGKCLSILDLMKNNPKGANVKVIG
14320	GC_00000171	BDPHmgh_maxbin_019		2498	57	60	2	0	0.6979	0.867708	0.773595	0	COG1727	Archaeal ribosomal proteins			K02883	large subunit ribosomal protein L18e			COG1727	Ribosomal protein L18E (RPL18A)	J	Translation, ribosomal structure and biogenesis				MIQTESTNPELIQLIRQLKKESKEKDAAIWLDVAEQLAQPRSRRAAVNLSSINRNTKRADIIVVPGKILGTGSLTHPITVAAFSVSEKAKAKLDAIKAEYVTIPELVAKNPKGSNVKIIR
14321	GC_00000171	BDPHmgh_mb_bin_105		621	57	60	2	0	0.6979	0.867708	0.773595	0	COG1727	Archaeal ribosomal proteins			K02883	large subunit ribosomal protein L18e			COG1727	Ribosomal protein L18E (RPL18A)	J	Translation, ribosomal structure and biogenesis				MRETKSTNPELVQLIQFLKTQSREKNAGIWRDVAEDLSKPSRKQIIVNLSQINRSTDKDATIVVPGKVLASGTIDHAVTVAAFSASAKAKEKLAAAKAKYLTITELVEANPQGKNVTIIG
14322	GC_00000171	BDmgh_mb_bin_135		1819	57	60	2	0	0.6979	0.867708	0.773595	0	COG1727	Archaeal ribosomal proteins			K02883	large subunit ribosomal protein L18e			COG1727	Ribosomal protein L18E (RPL18A)	J	Translation, ribosomal structure and biogenesis				MRQTKSTNPELLKLIQFLKKQSKEKSAGIWLDVAEDLSKPSRNRIAVNLSKINRVTTEGATIVVPGKLLASGTLEHGVTVAAFDASSKAKAKLAAANAKYLTITELVETNPQGSNIQIIG
14323	GC_00000171	BDmsp_maxbin_141		70	57	60	2	0	0.6979	0.867708	0.773595	0	COG1727	Archaeal ribosomal proteins			K02883	large subunit ribosomal protein L18e			COG1727	Ribosomal protein L18E (RPL18A)	J	Translation, ribosomal structure and biogenesis				MRKTKSTNPQLVELISLLRKTSKEQEAPIWADVADTLAHTRRQRTVINLSNINRCTEQADVVVVPGKVLASGALDHTVTVAAFEASGAAKAKLEASKGKLISIPELLSQNPKGSKVKIVR
14324	GC_00000171	BDmsp_maxbin_149		1954	57	60	2	0	0.6979	0.867708	0.773595	0	COG1727	Archaeal ribosomal proteins			K02883	large subunit ribosomal protein L18e			COG1727	Ribosomal protein L18E (RPL18A)	J	Translation, ribosomal structure and biogenesis				MRETKTTNPQLIELISLLRKTSREQQAPIWLDVADYLAKTRSQRVAVNLSTINRNTDKDSVVVVPGKILASGALDHPITVASFEASATAKSKLEASKGKYITIQELMEKNPKGSKVKIIR
14325	GC_00000171	BE326_BA_RLH		1223	57	60	2	0	0.6979	0.867708	0.773595	0	COG1727	Archaeal ribosomal proteins			K02883	large subunit ribosomal protein L18e			COG1727	Ribosomal protein L18E (RPL18A)	J	Translation, ribosomal structure and biogenesis				MRETKTTNPELLQLIRQLKKESREQQANIWHDVADHLAKTRSQRVAVNLSRINRHTKKADVVVVPGKILGAGSIDHAVTVAAFSASEKAKTKLAAAKAKYLSIPELLEKNPKGSNVKIIR
14326	GC_00000171	BPmsp_mb_bin_90		710	57	60	2	0	0.6979	0.867708	0.773595	0	COG1727	Archaeal ribosomal proteins			K02883	large subunit ribosomal protein L18e			COG1727	Ribosomal protein L18E (RPL18A)	J	Translation, ribosomal structure and biogenesis				MRETKTTNPQLIELISVLRKTSREQDAPIWLDIADYLAKTRSQRIAVNLSSINRYTEKADVVVVPGKILASGALDHPVTVASFEASSAAKAKLEASKAKYITIQELLEKNPTGSKVKIIR
14327	GC_00000171	Bathy6-F112_MillA		786	57	60	2	0	0.6979	0.867708	0.773595	0	COG1727	Archaeal ribosomal proteins			K02883	large subunit ribosomal protein L18e			COG1727	Ribosomal protein L18E (RPL18A)	J	Translation, ribosomal structure and biogenesis				MIQTESTNPELVQLIKQLKKESREKDAPIWLDVAEQLAQPRSRRAAVNLSSINRNTKRAEKIVVPGKILGTGSLTHPITVAAFSISETAKAKLDAIKAKYVTIPELVASNPKGSNIKIIR
14328	GC_00000171	Bathy6-F17_MillC		2394	57	60	2	0	0.6979	0.867708	0.773595	0	COG1727	Archaeal ribosomal proteins			K02883	large subunit ribosomal protein L18e			COG1727	Ribosomal protein L18E (RPL18A)	J	Translation, ribosomal structure and biogenesis				MRETKTTNPEIIQLIRNLKKQSREKDAGIWLDVAKYLSKPSRQRVAVNLSKINRNTTDQEIVLVPGKVLASGTLDHAVTVVAFNASDQAKAKLAAANAKYLTITELMEQNPTGSNVRIIG
14329	GC_00000171	Bathy6-F18_MillA		2364	57	60	2	0	0.6979	0.867708	0.773595	0	COG1727	Archaeal ribosomal proteins			K02883	large subunit ribosomal protein L18e			COG1727	Ribosomal protein L18E (RPL18A)	J	Translation, ribosomal structure and biogenesis				MRETKSTNPQLIELISQLRKTSKEQDAPIWTDVADYLAHTRSQRVVINLSNINRNTEKADVVVVPGKILASGTLDHPVTVAAFEASEAAKAKLEASKSKFITIKELLEKNPKGSKVKIIR
14330	GC_00000171	Bathy6-F28_MillB		1874	57	60	2	0	0.6979	0.867708	0.773595	0	COG1727	Archaeal ribosomal proteins			K02883	large subunit ribosomal protein L18e			COG1727	Ribosomal protein L18E (RPL18A)	J	Translation, ribosomal structure and biogenesis				MRETKSTNPELLQLIKYLKTQSREKDAGIWLDVAEYLAKPSRQRVAVNLSKINRNSEESGTVIVPGKILASGSLDHAVTVAAFDASDKAKTKLAGANARYLSITELVEANPKGSNVKIIR
14331	GC_00000171	Bathy6-F33_MillA		2699	57	60	2	0	0.6979	0.867708	0.773595	0	COG1727	Archaeal ribosomal proteins			K02883	large subunit ribosomal protein L18e			COG1727	Ribosomal protein L18E (RPL18A)	J	Translation, ribosomal structure and biogenesis				MRETKSTNPELLQLIKYLKEQSREKDAGIWLDVAEYLAKPSRQRVAVNLSKINRNSEKSGTVIVPGKILASGSLDHKVTVAAFDVSDKAKAKLADAKAKYLSITELVEANPKGSNVKIIR
14332	GC_00000171	Bathy6-F36_MillC		2651	57	60	2	0	0.6979	0.867708	0.773595	0	COG1727	Archaeal ribosomal proteins			K02883	large subunit ribosomal protein L18e			COG1727	Ribosomal protein L18E (RPL18A)	J	Translation, ribosomal structure and biogenesis				MRETKTTNPQLTELITVLRKTSREQTAPIWADVADYLARTRSQRVAVNLSTINRHTEKADVVVVPGKI
14333	GC_00000171	Bathy6-F77_MillC		392	57	60	2	0	0.6979	0.867708	0.773595	0	COG1727	Archaeal ribosomal proteins			K02883	large subunit ribosomal protein L18e			COG1727	Ribosomal protein L18E (RPL18A)	J	Translation, ribosomal structure and biogenesis				MRQIETTNPELIQLIKQLKKEAREQEAGIWLDVAEYLSKARSQRVAVNITSLNRNTKSADVVVVPGKLLGSGSIDHAVTVASFGASEKAKAKLEAAKAKYLSIPELMANNPKGSNVKIIR
14334	GC_00000171	Bathy8-F81_MillA		1770	57	60	2	0	0.6979	0.867708	0.773595	0	COG1727	Archaeal ribosomal proteins			K02883	large subunit ribosomal protein L18e			COG1727	Ribosomal protein L18E (RPL18A)	J	Translation, ribosomal structure and biogenesis				MKKLNSTNPELTALIRDLKKQSQDSQTDVWRYLAERLSTSNRSRIAINVSRINRYTKEGEIVAVPGKVLGSGKATHTVTVAAFNFSDSAQSKIQDAKGTCLSIRDLMKQNPEGKNVKVMG
14335	GC_00000171	Bathy6-F86_MillB		1447	57	60	2	0	0.6979	0.867708	0.773595	0	COG1727	Archaeal ribosomal proteins			K02883	large subunit ribosomal protein L18e			COG1727	Ribosomal protein L18E (RPL18A)	J	Translation, ribosomal structure and biogenesis				MIQTESTNPELIQLIKQLKKESREKDAPIWRDVAEQLAQPRSRRAAVNLSSINRNTKREDTIIVPGKILGTGSLTHPITVAAFSISESAKAKLDAVKAKYVTIPELVADNPKGSNIKIIR
14336	GC_00000171	Bathy6-F90_cMAG_MillC		2510	57	60	2	0	0.6979	0.867708	0.773595	0	COG1727	Archaeal ribosomal proteins			K02883	large subunit ribosomal protein L18e			COG1727	Ribosomal protein L18E (RPL18A)	J	Translation, ribosomal structure and biogenesis				MIQTESTNPELIQLIKQLKKESREKDAPIWLDVAEQLAQSRSRRAAVNLSSINRNTKKADIIVVPGKILGTGSLTHPITVAAFSVSETAKAKLDAIKAKYLTIPELVAENPKGSNIKIIR
14337	GC_00000171	Bin_L_1		952	57	60	2	0	0.6979	0.867708	0.773595	0	COG1727	Archaeal ribosomal proteins			K02883	large subunit ribosomal protein L18e			COG1727	Ribosomal protein L18E (RPL18A)	J	Translation, ribosomal structure and biogenesis				MKKLKATNPELIALIRDLKKQSQESQTGLWCKVADRLTSSRRNSVAVNVSRLNRYTKEGETVIVPGKVLGAGKADHPLTVAAFAFSDVAKSKIQNIKGNCLSIRDLMKKNPTGKNVKFMG
14338	GC_00000171	Bin_L_2		61	57	60	2	0	0.6979	0.867708	0.773595	0	COG1727	Archaeal ribosomal proteins			K02883	large subunit ribosomal protein L18e			COG1727	Ribosomal protein L18E (RPL18A)	J	Translation, ribosomal structure and biogenesis				MLIRDLKKKSQESQTNLWLSLADSLSTSKRSRIAVNVSRLNRYTKNGETVAVPGKVLGSGNADHPMTVAAFAFSDLAQAKILKAKGKCLTIRELMEKNPAGKNVKLMG
14339	GC_00000171	CP070820		477	57	60	2	0	0.6979	0.867708	0.773595	0	COG1727	Archaeal ribosomal proteins			K02883	large subunit ribosomal protein L18e			COG1727	Ribosomal protein L18E (RPL18A)	J	Translation, ribosomal structure and biogenesis				MKKVKATNPELITLIRDLRKKSRENQAELWRYLAERLSGSKRSRIAVNVSRLNRYTKEGDTVAVPGKVLGAGKADHPMTIAAFAFSDQAQSKIQRAKGNCLSLRELMKKNPAGTNIKVME
14340	GC_00000171	Chersky_322		1247	57	60	2	0	0.6979	0.867708	0.773595	0	COG1727	Archaeal ribosomal proteins			K02883	large subunit ribosomal protein L18e			COG1727	Ribosomal protein L18E (RPL18A)	J	Translation, ribosomal structure and biogenesis				MRETKSTNPEIIQLIQFLKKQSKAKDAGIWLSVAENLARPSRQRVAVNLSKINRYTKKNATIVVPGKVLASGTLDHAVTVAAFGASDKAKEKMAAVKAKYLSIPELIEKNPQGSNVIIIR
14341	GC_00000171	E44_bin4		453	57	60	2	0	0.6979	0.867708	0.773595	0	COG1727	Archaeal ribosomal proteins			K02883	large subunit ribosomal protein L18e			COG1727	Ribosomal protein L18E (RPL18A)	J	Translation, ribosomal structure and biogenesis				MKKLKATNPELIALIRDLKKKSQESQTELWRNLAKRLSSSKRSRVAVNVSRLNRYTKEGETVAVPGKVLGSGKADHSMTIAAFTFSDVAQSKIQNAKGNCLSIRDLMKKNPTGKNVKFMG
14342	GC_00000171	Emb289P1bin127		1438	57	60	2	0	0.6979	0.867708	0.773595	0	COG1727	Archaeal ribosomal proteins			K02883	large subunit ribosomal protein L18e			COG1727	Ribosomal protein L18E (RPL18A)	J	Translation, ribosomal structure and biogenesis				MRETKTTNPQLIELIKVLRKTSREQNAPIWLDVADYLAKTRSNRITVNLSNINRHTEKADVVVVPGKILASGTLNHQITVASFEASTAAKTKLEPSKSTYITIQELLEKNPKGSKVKIIR
14343	GC_00000171	LDS_4		1124	57	60	2	0	0.6979	0.867708	0.773595	0	COG1727	Archaeal ribosomal proteins			K02883	large subunit ribosomal protein L18e			COG1727	Ribosomal protein L18E (RPL18A)	J	Translation, ribosomal structure and biogenesis				MKKLKTKNPELISLIRDLKKQSQKSQTEIWRSLANRLTSSKRSRVAVNLSRLNRFTKEGETVVVPGKVLGAGKPDHSLTIAAFTFSEVAKRKIQAIKGNYISIRDLMKKNPSGTNIKIME
14344	GC_00000171	Lab288P3bin169		1868	57	60	2	0	0.6979	0.867708	0.773595	0	COG1727	Archaeal ribosomal proteins			K02883	large subunit ribosomal protein L18e			COG1727	Ribosomal protein L18E (RPL18A)	J	Translation, ribosomal structure and biogenesis				MRETKTTNPQLIELISILRKTSREQEAPIWLDVADYLAKTRSNRVAVNLSNINRHTEKADVVIVPGKILASGTLDHSITVASFEASSAAKAKLATSKSTYITIQELVAKNPTGSKVKIIR
14345	GC_00000171	Lab288P4bin25		416	57	60	2	0	0.6979	0.867708	0.773595	0	COG1727	Archaeal ribosomal proteins			K02883	large subunit ribosomal protein L18e			COG1727	Ribosomal protein L18E (RPL18A)	J	Translation, ribosomal structure and biogenesis				MKQTESTNPELIQLIKQLKKAGREENVPIWLDVAEQLSQSRSHRAAVNLSSINRNTKREDTIVVPGKVLGTGSLTHPITVAAFSISETAKAKLDAIQAKYVSIPELVANNPQGSNIKIIR
14346	GC_00000171	MRPHidbaud_mb_bin_29		1276	57	60	2	0	0.6979	0.867708	0.773595	0	COG1727	Archaeal ribosomal proteins			K02883	large subunit ribosomal protein L18e			COG1727	Ribosomal protein L18E (RPL18A)	J	Translation, ribosomal structure and biogenesis				MRETKSTNPQLVELISLLRKTSKEQNAPIWADVADDLAHTRSQRVVVNLSSINRNTENADVVVVPGKVLSSGALDHTVTVASFEASDAAKAKVQSSKGQYVSIKELLEKNPKGSKVKIIR
14347	GC_00000171	MRPHmsp_maxbin_041		699	57	60	2	0	0.6979	0.867708	0.773595	0	COG1727	Archaeal ribosomal proteins			K02883	large subunit ribosomal protein L18e			COG1727	Ribosomal protein L18E (RPL18A)	J	Translation, ribosomal structure and biogenesis				MRETKSTNPELVQLIQFLKTQSREKNAGIWRDVAEDLSKPSRKQITVNLSQINRSTDKDATIVVPGKVLASGTIDHAVTVAAFSASAKAKEKLAAAKAKYLTITELVEANPQGKNVTIIG
14348	GC_00000171	MRPHmsp_maxbin_041		171	57	60	2	0	0.6979	0.867708	0.773595	0	COG1727	Archaeal ribosomal proteins			K02883	large subunit ribosomal protein L18e			COG1727	Ribosomal protein L18E (RPL18A)	J	Translation, ribosomal structure and biogenesis				MRETKTTNPQLIDLISQLRKTSKEQDAPVWFDVADYLAKTRSQRVVVNLSSINRNSQKQDVVVVPGKILASGTLDHAMTIAAFEVSEQAVAKIEAAKAKCISIKELLESNPKGSNVKIIR
14349	GC_00000171	MRmsp_maxbin_096		2473	57	60	2	0	0.6979	0.867708	0.773595	0	COG1727	Archaeal ribosomal proteins			K02883	large subunit ribosomal protein L18e			COG1727	Ribosomal protein L18E (RPL18A)	J	Translation, ribosomal structure and biogenesis				MRQTKSTNPELLKLIQFLKKQSKEKSAGIWLDVAEDLSKPSRNRIAVNLSKINRVTTEGATIVVPGKLLASGTLEHGVTVAAFDASSKAKAKLAAANAKYLTITELVETNPQGSNIQIIG
14350	GC_00000171	MRmsp_maxbin_096		523	57	60	2	0	0.6979	0.867708	0.773595	0	COG1727	Archaeal ribosomal proteins			K02883	large subunit ribosomal protein L18e			COG1727	Ribosomal protein L18E (RPL18A)	J	Translation, ribosomal structure and biogenesis				MKKLNSTNPELTALIRDLKKQSQDSQTDVWRYLAERLSTSNRSRIAINVSRINRYTKEGEIVAVPGKVLGSGKATHTVTVAAFNFSDSAQSKIQDAKGTCLSIRDLMKQNPEGKNVKVMG
14351	GC_00000171	MRmsp_mb_bin_153		335	57	60	2	0	0.6979	0.867708	0.773595	0	COG1727	Archaeal ribosomal proteins			K02883	large subunit ribosomal protein L18e			COG1727	Ribosomal protein L18E (RPL18A)	J	Translation, ribosomal structure and biogenesis				MIQTESTNPELVQLIKQLKKESREKDAPIWLDVAEQLAQPRSRRAAVNLSSINRNTKRAEKIVVPGKILGTGSLTHPITVAAFSISETAKAKLDAIKAKYVTIPELVASNPKGSNIKIIR
14352	GC_00000171	MillB_mghcomb_bin.30		1467	57	60	2	0	0.6979	0.867708	0.773595	0	COG1727	Archaeal ribosomal proteins			K02883	large subunit ribosomal protein L18e			COG1727	Ribosomal protein L18E (RPL18A)	J	Translation, ribosomal structure and biogenesis				MIQTESTNPELIQLIRQLKKESRENDAPIWRDVAEQLAQPRSRRAAVNLSSINRNTKSADTVVVPGKILGTGSIDHPITVAAFSISESAKAKLAAIKASYVTISELMAKNPQGSNIKIIR
14353	GC_00000171	Nt197P4bin22		1810	57	60	2	0	0.6979	0.867708	0.773595	0	COG1727	Archaeal ribosomal proteins			K02883	large subunit ribosomal protein L18e			COG1727	Ribosomal protein L18E (RPL18A)	J	Translation, ribosomal structure and biogenesis				MIQTESTNPELIQLIKQLKKESREKDAPIWLAVAEQLAQPRSRRVAVNLSSINRNTKRADIVVVPGKILGTGSLTHPITVAAFSISEMAKAKLDAINAKYVTIPELVADNPKGSNIKIIR
14354	GC_00000171	SG8_32_3		145	57	60	2	0	0.6979	0.867708	0.773595	0	COG1727	Archaeal ribosomal proteins			K02883	large subunit ribosomal protein L18e			COG1727	Ribosomal protein L18E (RPL18A)	J	Translation, ribosomal structure and biogenesis				MKYTKSTNPELIQLIRFLKKQSKEKEAKIWREVAKHLAKTRQQRAAVNLSRINRHTQKSDMVVVPGKILGSGAIDHAVTVAALTASEKAKEKLAAAKAKYVSIPELVEKNPKGSNVKIIR
14355	GC_00000171	SpSt_1169		2169	57	60	2	0	0.6979	0.867708	0.773595	0	COG1727	Archaeal ribosomal proteins			K02883	large subunit ribosomal protein L18e			COG1727	Ribosomal protein L18E (RPL18A)	J	Translation, ribosomal structure and biogenesis				MKKLKATNPELIKLIQDLKKKSRENKTELWRSISERLSASNRNRIAVNLSRLSRYTKEGETVAVPGKVLGAGKINHPMTVAAFAFSDLAKSKILKAKGNCLSIRDLMEKNPTGKNVKLMG
14356	GC_00000171	SpSt_264		832	57	60	2	0	0.6979	0.867708	0.773595	0	COG1727	Archaeal ribosomal proteins			K02883	large subunit ribosomal protein L18e			COG1727	Ribosomal protein L18E (RPL18A)	J	Translation, ribosomal structure and biogenesis				MNRTKSTNPELVQLINFLRKQGREKNAAIWLDVARYLSKVRRQSVAVNLSRINRYTQKSDVVVVPGKILGAGSLDHSITVAAFDASERAKEKIAAAKAKYLSIPELVETNPKGSNIKIIR
14357	GC_00000171	SpSt_546		1037	57	60	2	0	0.6979	0.867708	0.773595	0	COG1727	Archaeal ribosomal proteins			K02883	large subunit ribosomal protein L18e			COG1727	Ribosomal protein L18E (RPL18A)	J	Translation, ribosomal structure and biogenesis				MRQTKTTNPQLIELISTLRKQSKEQDAPIWLDVADYLAKTRSQRVVVNLSTINRNTEKSDVVVVPGKILASGALDHPVTVASFEASDSAKAKLEAAKSKYITIQELLEKNPKGSKVKIIR
14358	GC_00000171	SpSt_998		1101	57	60	2	0	0.6979	0.867708	0.773595	0	COG1727	Archaeal ribosomal proteins			K02883	large subunit ribosomal protein L18e			COG1727	Ribosomal protein L18E (RPL18A)	J	Translation, ribosomal structure and biogenesis				MRETKTTNPQLIELINMLRKQSREQDAPIWADVADYLAHSRSQRVAVNLSTINRNTDKAAVVVVPGKILASGALDHTVTVASFEASVQAKAKLEAAKSKYLTIQELMAKNPKGSNVKIIR
14359	GC_00000171	TGP_mgh_maxbin_041		809	57	60	2	0	0.6979	0.867708	0.773595	0	COG1727	Archaeal ribosomal proteins			K02883	large subunit ribosomal protein L18e			COG1727	Ribosomal protein L18E (RPL18A)	J	Translation, ribosomal structure and biogenesis				MRETKSTNPELLQLIKYLKEQSREKDAGIWLDVAEYLAKPSRQRVAVNLSKINRNSEKSGTVIVPGKILASGSLDHKVTVAAFDVSDKAKAKLADAKAKYLSITELVEANPKGSNVKIIR
14360	GC_00000171	TGPidbaud_mb_bin_66		1307	57	60	2	0	0.6979	0.867708	0.773595	0	COG1727	Archaeal ribosomal proteins			K02883	large subunit ribosomal protein L18e			COG1727	Ribosomal protein L18E (RPL18A)	J	Translation, ribosomal structure and biogenesis				MRETKSTNPQLVELISLLRKTSKEQNAPIWADVADDLAHTRSQRVVVNLSSINRNTENADVVVVPGKVLSSGALDHTVTVASFEASDAAKAKVQSSKGQYVSIKELLEKNPKGSKVKIIR
14361	GC_00000171	TGPidbaud_mb_bin_78		1231	57	60	2	0	0.6979	0.867708	0.773595	0	COG1727	Archaeal ribosomal proteins			K02883	large subunit ribosomal protein L18e			COG1727	Ribosomal protein L18E (RPL18A)	J	Translation, ribosomal structure and biogenesis				MRETKSTNPELVQLIQFLKTQSREKNAGIWRDVAEDLSKPSRKQIIVNLSQINRSTDKDATIVVPGKVLASGTIDHAVTVAAFSASAKAKEKLAAAKAKYLTITELVEANPQGKNVTIIG
14362	GC_00000171	TGPmgh_mb_bin_10		1251	57	60	2	0	0.6979	0.867708	0.773595	0	COG1727	Archaeal ribosomal proteins			K02883	large subunit ribosomal protein L18e			COG1727	Ribosomal protein L18E (RPL18A)	J	Translation, ribosomal structure and biogenesis				MRETKTTNPQLIELISLLRKTSREQQAPIWLDVADYLSKTRSQRVAVNLSSINRYTEKADVVVVPGKVLASGVLDHAVTVAAFEASAPAKAKIAAAKSKYITIQELIGKNPQGSNVKIIR
14363	GC_00000171	TGPmsp_mb_bin_49		2721	57	60	2	0	0.6979	0.867708	0.773595	0	COG1727	Archaeal ribosomal proteins			K02883	large subunit ribosomal protein L18e			COG1727	Ribosomal protein L18E (RPL18A)	J	Translation, ribosomal structure and biogenesis				MRETKTTNPQLIELINLLKKESREKQAAIWLDVADYLAKPRSQRAAVNLSTINRNTKKADVVVVPGKILASGNLSHAVTVASFDASGKAKEKLEAAKAKYLSIPELLEQNPKGSNVKIIR
14364	GC_00000171	TG_idbaud_maxbin_040		2178	57	60	2	0	0.6979	0.867708	0.773595	0	COG1727	Archaeal ribosomal proteins			K02883	large subunit ribosomal protein L18e			COG1727	Ribosomal protein L18E (RPL18A)	J	Translation, ribosomal structure and biogenesis				MRETKSTNPQLIELISQLRKTSKEQDAPIWTDVADYLAHTRSQRVVINLSNINRNTEKADVVVVPGKILASGTLDHPVTVAAFEASEAAKAKLEASKSKFITIKELLEKNPKGSKVKIIR
14365	GC_00000171	TG_mgh_maxbin_056		1641	57	60	2	0	0.6979	0.867708	0.773595	0	COG1727	Archaeal ribosomal proteins			K02883	large subunit ribosomal protein L18e			COG1727	Ribosomal protein L18E (RPL18A)	J	Translation, ribosomal structure and biogenesis				MRQTQTTNPQLIQLIKQLRKESKEKEAPIWLDVAEQLAQPRTQRAAVNLSSINRNTKKNETVVVPGKILGTGTIDHAITIAAFNVSDKAKAKLEAAKAKYLSIPELLEKNPKGANIKIIR
14366	GC_00000171	TGdbaud_mb_bin_76		1955	57	60	2	0	0.6979	0.867708	0.773595	0	COG1727	Archaeal ribosomal proteins			K02883	large subunit ribosomal protein L18e			COG1727	Ribosomal protein L18E (RPL18A)	J	Translation, ribosomal structure and biogenesis				MKESKSTNPELIQLIRFLKKQSREKEAGIWRDVAKNLAKTKQHRAAVNLSRINRHTQKGDAVVVPGKLLGAGSLDHSVTVAAFSASEKAKEKLAAAKAKYLSIPELVEKNPKGANVKIIR
14367	GC_00000171	TGmsp_mb_bin_75		1144	57	60	2	0	0.6979	0.867708	0.773595	0	COG1727	Archaeal ribosomal proteins			K02883	large subunit ribosomal protein L18e			COG1727	Ribosomal protein L18E (RPL18A)	J	Translation, ribosomal structure and biogenesis				MRQTKTTNPQLIELISTLRKQSKEQDAPIWLDVADYLAKTRSQRVVVNLSTINRNTEKSDVVVVPGKILASGALNHPVTVASFEVSDSAKAKLEAAKSKYLTIQELLEKNPKGSKVKIIR
14368	GC_00000171	MillA_idba_mb_bin.30		354	57	60	2	0	0.6979	0.867708	0.773595	0	COG1727	Archaeal ribosomal proteins			K02883	large subunit ribosomal protein L18e			COG1727	Ribosomal protein L18E (RPL18A)	J	Translation, ribosomal structure and biogenesis				MRQTKSTNPELLKLIQFLKKQSKEKSAGIWLDVAEDLSKPSRNRIAVNLSKINRVTTEGATIVVPGKLLASGTLEHGVTVAAFDASSKAKAKLAAANAKYLTITELVETNPQGSNIQIIG
14369	GC_00000171	MillA_msp_mb_bin49		317	57	60	2	0	0.6979	0.867708	0.773595	0	COG1727	Archaeal ribosomal proteins			K02883	large subunit ribosomal protein L18e			COG1727	Ribosomal protein L18E (RPL18A)	J	Translation, ribosomal structure and biogenesis				MRETKTTNPEIIQLIRNLKKQSREKDAGIWLDVAKYLSKPSRQRVAVNLSKINRNTADQEIILVPGKVLASGNLDHVVTVAAFNASNEAKAKIAAAKAKYLTISELMEQNPTGSNVRIIE
14370	GC_00000171	MillC_comgh_maxbin.046		521	57	60	2	0	0.6979	0.867708	0.773595	0	COG1727	Archaeal ribosomal proteins			K02883	large subunit ribosomal protein L18e			COG1727	Ribosomal protein L18E (RPL18A)	J	Translation, ribosomal structure and biogenesis				MRQTKSTNPELLKLIQFLKKQSKEKSAGIWLDVAEDLSKPSRNRIAVNLSKINRVTTEGATIVVPGKLLASGTLEHGVTVAAFDASSKAKAKLAAANAKYLTITELVETNPQGSNIQIIG
14371	GC_00000171	MillC_mghcomb_bin.145		1297	57	60	2	0	0.6979	0.867708	0.773595	0	COG1727	Archaeal ribosomal proteins			K02883	large subunit ribosomal protein L18e			COG1727	Ribosomal protein L18E (RPL18A)	J	Translation, ribosomal structure and biogenesis				MRETKTTNPQLIELIGQLRKTSKDQDAPIWLDVADYLAKTRSRRVAVNLSSINRNTKKSDVVVVPGKILGSGTLDHAITVAAFEASDQAIAKIEAAKAKYIPIPELLTSNPKGSNVKIIR
14372	GC_00000171	MillC_msp_mb_bin.78		240	57	60	2	0	0.6979	0.867708	0.773595	0	COG1727	Archaeal ribosomal proteins			K02883	large subunit ribosomal protein L18e			COG1727	Ribosomal protein L18E (RPL18A)	J	Translation, ribosomal structure and biogenesis				MRQTKSTNPELLKLIQYLKQQSREKDAAIWLDVAEDLSRPSRKRVAVNLSKLNRVTDSNATIVVPGKILASGTLDHAVTVAALDASDGAKAKLAAAKAKYLSITELVESNPQGSNVQIIG
14373	GC_00000171	Zod_Metabat_1386		771	57	60	2	0	0.6979	0.867708	0.773595	0	COG1727	Archaeal ribosomal proteins			K02883	large subunit ribosomal protein L18e			COG1727	Ribosomal protein L18E (RPL18A)	J	Translation, ribosomal structure and biogenesis				MLIRDLKKKSQESQTNLWLSLAENLSTSKRSRIAVNVSRLNRYTKDGETIAVPGKVLGAGNAGHPMTVAAFAFSDVAQAKILKAKGKCLSIKELMEKNPDGKNVKLMG
14374	GC_00000171	bog_990		553	57	60	2	0	0.6979	0.867708	0.773595	0	COG1727	Archaeal ribosomal proteins			K02883	large subunit ribosomal protein L18e			COG1727	Ribosomal protein L18E (RPL18A)	J	Translation, ribosomal structure and biogenesis				MRETKTTNPELIQLISLLKKESREKQAGIWLDIAEYLSKTRSQRVTVNLSKISRNTKRADTVIVPGKLLGSGSIDHAVTVASFGASEKAKVKLAAAKAKYVSISELLEKNPKGANIKIIR
14375	GC_00000171	bog_990		715	57	60	2	0	0.6979	0.867708	0.773595	0	COG1727	Archaeal ribosomal proteins			K02883	large subunit ribosomal protein L18e			COG1727	Ribosomal protein L18E (RPL18A)	J	Translation, ribosomal structure and biogenesis				MKETKTTNPELIQLISLLKKESREKQAAIWLDIAEYLSKTRSQRISVNLSTLNRNTKRSEVVVVPGKLLGSGSIDHAVTVAAFSASQKAKDKLVAAKSKYLSIPELLEKNPQGANVRIIR
14376	GC_00000172	AS06rmzACSIP_217		618	36	60	4	0	0.810859	0.775152	0.792604	0																MSFREIALTVRAVNRASAEFNRIQSDAESLAARVKSLGSALAGLGASGVAIGYVANQFGLLSDAEMRVFNSAMSVVTVMGMFLRTSTGVAVAQKVYSAACWVTTAAQNALNISYGTFLALTGVGIAVIVAAAAAMWTFANSMNQATASVQNFNTAASETPTHTRSIQRAGESALTSGSRGGGSDAAFYRRGVE
14377	GC_00000172	AS06rmzACSIP_615		715	36	60	4	0	0.810859	0.775152	0.792604	0																MAGIGAAGTAIGYVANQFGLLNDAETKVFTSAMMVVSVMGMFLRTSAGLAVAQKVYSAACWVATVAQNALNISYGTFLALTGVGIAVIVAAAAAMAYFASSMNNATASVENFNSATAETPTHTRSIQRAGESAVTSRSQSGSSSDASFYRRGVE
14378	GC_00000172	BDPHmgh_maxbin_019		2354	36	60	4	0	0.810859	0.775152	0.792604	0																MSFREIAVTIRAVNRASNEFGRIRTDAEALSARVKSLGAAIAGIGASGMAIGYIANQFGLLNDAQAKVFNSAMMVVSVMGTFMTTSVGVAVAQKVYSAACWVATAAQNALNISYGTFLALTGVGIAVIAAAAVAMYSFANSMNTATSSMQNFNAAASQTTVATRGIVRSGDMAIYRQGVEDA
14379	GC_00000172	BDPHmgh_maxbin_019		2738	36	60	4	0	0.810859	0.775152	0.792604	0																MSFQEIAVTIRAVNQASNEFSKIQTDAQTLATRVKSLGSAIAGIGAAGVAVGYIANQFGVLNDEQAKVFNSAMMVVSVMGIFMRTSAGLAVAQKVYSAATAVATAVQNSLNISFGTFLALTGVGVAAIVAAAAAMYSFANSMNTATASVQNFNDSAAETPQSSRSIRRVGDDELYRRGVE
14380	GC_00000172	BDPHmgh_mb_bin_105		645	36	60	4	0	0.810859	0.775152	0.792604	0																MSFQEIAVTIRAVNRASTEFSRIQTDAEALAARVKTLGSAIAGIGAAGTAIGYIANQFGVLNDAQTRTFTSAMMVVSVMGMFMRTSAGVAAAQKIYAAATAFAAAVQNSLNISFATFLALTGVGIAAIVAAAAAMIGFANSMNTATASVQDFNDATAQTPTQTRSITRAGDTQLYRRGVE
14381	GC_00000172	BDmgh_mb_bin_135		559	36	60	4	0	0.810859	0.775152	0.792604	0																MSFNEIAVTIRAVNQASNEFNRIQTDAQNLAARVKTLGTAIAGIGAAGTAVGYIANQFGLLDDAQARTVNSAMMMVTAMGVFMRTSAGVAIAQKVYAAATAVAAAVQNSLNISFATFLALTGVGIAVIVAAAAAMLSFANSMNKATASVQTFNDTTAQTPTQTRSIMRAGEAELYRRGVE
14382	GC_00000172	BDmsp_maxbin_141		1286	36	60	4	0	0.810859	0.775152	0.792604	0																MSFREIAVTIRAVNRASNEFSRIKTDAEALSARVKSLGAAIAGIGASGMAIGYIANQFGLLDDAQAKVFNSAMMVVSVMGTFMTTSIGVAVTQKVYSAACWVATAAQNALNISYGTFLALTGVGIAVIAAAAVAMYSFANSMNTATSSIQNFNSTASQTTSVTRGIVRSGDMAIYRQGVEDT
14383	GC_00000172	BDmsp_maxbin_149		6	36	60	4	0	0.810859	0.775152	0.792604	0																MSFSEIAVTVRAVNRASNEFSRIQTDAEALAARVKSLGSAMAGIGAAGMAIGYVANQFGLLDDAQTKVFTSAMMVVSVMGLFLRTSAGLAVAQKVYSAACWIATAAQNALNISYGTFLALTGVGIAVIAAAAVAMYSFANSMNTATASMQNFNSTASQTSTATRGIVRSGDMAIYRQGVEDT
14384	GC_00000172	BDmsp_maxbin_149		2181	36	60	4	0	0.810859	0.775152	0.792604	0																MSFREIIVSIRAINRASNEFSKIQTDAETLTARVKSFGATLAGIGASGTALAYVANQFGLLNDAQTRTFASAMMLVSVIGMLMRTETGLAIAHKVYAAACAFATTVQNALNISYGTFLALTGVGIAVIIAAAAAMYAFANSMNTATASVQTFNDTASETPTRVKGIIRGGDQALVRRGVE
14385	GC_00000172	BDmsp_maxbin_149		1989	36	60	4	0	0.810859	0.775152	0.792604	0																MSFREIIVSIRAINRASTAFNKIQTDAETLTARVKSFGATLAGIGASGTALGYLANQFGILNDAQTKTFTSAMMLVSVVGMLMRTEAGLAVAHKVYSAACAFATMVQNALNISYATFLALTGVGIAVIVAAAAAMCAFASSMNTATASVQTFNDAAAQTPTRTRGIIRGGDQALARRGDRKS
14386	GC_00000172	BDmsp_maxbin_149		1585	36	60	4	0	0.810859	0.775152	0.792604	0																VQNSLNISFAAFLALTGVGIAVIAAAAAAMYSFANSMNTATASVQDFNSTAAQTPTRSRSIIRGGEEELYRRGVE
14387	GC_00000172	BE326_BA_RLH		291	36	60	4	0	0.810859	0.775152	0.792604	0																EFSKIQSDAELLAARVKSLGAAIAGIGAAGTAIGYVANQFGLLDDSQTRVFTSAMMVVSVMGMFMRTSAGLAVAQKVYAAATAFATMVQNSLNISFATFLALTGVGIAVIVAAAAAMYSFANSMNSATQSVQNFNHTAAETPTYTRSIRRAGDDELYRRGVE
14388	GC_00000172	BPmsp_mb_bin_90		417	36	60	4	0	0.810859	0.775152	0.792604	0																MSFQEIAITVRAVNRASNEFARIQTDAQALATRIKTLGSAIAGIGAAGTAVGYIANQFGVLDDSQTRVFTSGMMVVSVMGMFLRTSAGVAVAQKVYAAATAFAATVQNSLNISFATFLALTGVGIAVIVAAAAAMYSFANSMNTATASVQTFNSAAAETPTRSRSITRAGEAELYRRGVE
14389	GC_00000172	Bathy6-F112_MillA		1104	36	60	4	0	0.810859	0.775152	0.792604	0																MSFQEIAITIRAINQASNEFSKIQTDAQALSARIKSMGSAISGIGVAGVAVGYVANQFGVLDDQQMKVFNSAMMVVSVMGIFMRTSVGLAVAQKVYSTATAIATAVQNSLNISFATFLALTGVGIAAIIAAAAAMYSFANSMNTATASMQSFNETAAETPQTSRSIRRAGDDELYRRGVE
14390	GC_00000172	Bathy6-F18_MillA		2181	36	60	4	0	0.810859	0.775152	0.792604	0																MSFREIAVTIRAVNRASNEFSRIRTDAEALSSRVKSLGAAIAGIGASGMAIGYIANQFGLLNDAQAKVFNSAMTVVSVMGTFMTTSVGVAVAQKVYSAACWVATAAQNALNISYGTFLALTGVGLAVIAAAAVAMYSFANSMNTATASMQNFNASAAQTNATTRGIVRSGDMAIYRQGVEDT
14391	GC_00000172	Bathy6-F18_MillA		2451	36	60	4	0	0.810859	0.775152	0.792604	0																MSFREIAVTIRAVNRASNEFSRIKTDAEALSARVKSLGAAIAGIGASGMAIGYIANQFGLLDDAQAKVFNSAMMVVSVMGTFMTTSVGVAVAQKVYSAACWVATAAQNALNISYGTFLALTGVGIAVIAAAAVAMYSFANSMNTATSNMQNFNAVASQTTTATRGIVRSGDMAIYRQGVEDT
14392	GC_00000172	Bathy6-F18_MillA		2142	36	60	4	0	0.810859	0.775152	0.792604	0																MSFREIAVTVRAVNRASNEFSRIQTDAEALAARVKSLGSALAGIGAAGTAIGYVANQFGLLSDSEMKVFNSAMMVVTVMGLFLRTSTGLAVAQKVYSAACWVATVAQNALNISYGTFLALTGVGIAVIVAAAAAMAYFASSMNTATASVQNFNSATAETSSHTRSIQRAGEAVVTSRSGSGGSSDASFYRRGVE
14393	GC_00000172	Bathy6-F28_MillB		1544	36	60	4	0	0.810859	0.775152	0.792604	0																MSFREIAVTIRAVNRASNEFSRVQTDAETLATRVKSLGSTLAGLGAAGTAIGYVANQFGLLNDSEMKVFNSAMMVVSVMGLFLRTSTGLAVAQKVYSAACWVATAAQNALNISYGTFLALTGVGIAVIVAAAAAMAYFASSMNTATASVQNFNSATAETPTHTRSIQRAGESAVISRSGSGSSSDASFYRRGVEQ
14394	GC_00000172	Bathy6-F28_MillB		1819	36	60	4	0	0.810859	0.775152	0.792604	0																MSFNEIAITIRAVNQASNEFSRIQTDAQNLAARVKTLGTAMAGIGAAGTAIGYIANQFGILDDAQARVVNSAMMMVTALGIFVRSSAGVAIAQKVYAAATSVAAAVQNSLNISFATFLALTGVGIAVIVAAAAAMMSFATSMNNATASVQNFNDAAAQTPTATRSIQRAGEAELYRRGVE
14395	GC_00000172	Bathy6-F33_MillA		1604	36	60	4	0	0.810859	0.775152	0.792604	0																MSFSEIAVTIRAVNQASNEFNRIQTDAQNLAARVKTLGTAMAGIGAAGTAIGYIANQFGILDDAQARVVNSAMMMVAALGVFMRTSAGVAIAQKVYAAATAVAAAVQNSLNISFATFLALTGVGIAVIVAAAAAMLSFASSMNNATASVQNFNDAASQTPTATRSIQRAGEAELYRRGVE
14396	GC_00000172	Bathy6-F77_MillC		900	36	60	4	0	0.810859	0.775152	0.792604	0																MSFSEIAITINAVNRASNEFAHIQTDAEQLAMKIKNLGSAIIGIGASGTAIAYVANQFGLLDDSQTRVIASAMMMVTVMGTFLRTSAGVAAAQKIYAAATAFATMIQNSLNISFGTFLALTGVGIAVIVAAAAAMISFASSMNSATASVQNFNSTTAEMPTRSRSIMRAGEDELYRRGVE
14397	GC_00000172	Bathy6-F86_MillB		2931	36	60	4	0	0.810859	0.775152	0.792604	0																MSFREIAVTIRAVNRASNEFSRVQTDAETLATRVKSLGSTLAGLGAAGTAIGYVANQFGLLNDSETKVFNSAMMVVSVMGMFLRTSTGLAVAQKVYSAACWVATAAQNALNISYGTFLALTGVGIAVIVAAAAAMAYFASSMNTATASVQNFNSATAETSTHTRSIQRAGESAATSRSGSSSSEASFYRRGVEQ
14398	GC_00000172	Bathy6-F86_MillB		2488	36	60	4	0	0.810859	0.775152	0.792604	0																MSFREIAVTIRAVNRASNEFSRIKTDAEALSARVKSLGAAIAGIGASGMAIGYIANQFGLLNDAQAKVFNSAMMVVSVMGTFMTTSVGVAVAQKVYSAACWVATAAQNALNISYGTFLALTGVGIAVIAAAAVAMYSFANSMNTATSSMQNFNAAASQTTTATRGIVRSGDMAIYRQGVEDT
14399	GC_00000172	Bathy6-F86_MillB		1184	36	60	4	0	0.810859	0.775152	0.792604	0																MSFQEIAVTIRAINQASNEFSKIQTDAQALTARIKSLGSAIAGIGVAGVAVGYIANQFGILNDEQTKVFNSAMMVVSVMGIFMRTSAGLAVAQKVYSAATAIATAVQNSLNISFATFLALTGVGIAAIIAAAAAMYSFANSMNTATASVQNFNETAAETPQSSRSIRRTGDDELYRRGVE
14400	GC_00000172	Bathy6-F90_cMAG_MillC		1399	36	60	4	0	0.810859	0.775152	0.792604	0																MSFQEIAITIRAINQASNEFSKIQTDAQALAARVKSLGSAIAGIGVAGVAVGYVANQFGVLNDEQMKVFNSAMMVVSVMGIFMRTSAGLAVAQKVYSTATAVAVAVQNSLNISFATFLALTGVGITAIIAAAAAMYSFANSMNNAAVSVQNFNETAAETPQSSRSIRRVGDDELYRRGVE
14401	GC_00000172	Bathy6-F90_cMAG_MillC		802	36	60	4	0	0.810859	0.775152	0.792604	0																MSSPSLSEISIAVRAENKASNTFRQVALDVASLGAAFGVLTNDQVKFVSIAFTAVRVVESLGAILKATSVAHYLEAAACWVANTAMTALNISFATFLALTGVGIAAIVTAAAVMASFASSMNNASASVQNFNSVAAETPSASRSITRSGDSIIYQTRAATDQNGSAQSVGTLRNSEPRAPNIKHSRTLTHSTSTSNPGTLKEHSDNLLLYRKGVET
14402	GC_00000172	Bin_L_1		1431	36	60	4	0	0.810859	0.775152	0.792604	0																MSFSEIAVTVRAVNRASNEFSRIQTDAEALTARIKSLGSAVAGLGAAGVAVGYVAGQFGLLDREQTRVFNSAMMVVTVMGTFMRTSLGVAVAQKVYAAACWVASAAQNALNISYGTFLALTGVGVAVIVAAGAAMAQFASQMDSATASVQGYNAAWSETSGYSRNVRRAGDDESLLRRGVE
14403	GC_00000172	E44_bin4		1518	36	60	4	0	0.810859	0.775152	0.792604	0																MSFREIAVTVRAVNRASNEFSRIQTDAEALTVRIKSLGSAVAGLGAAGLAVGYVAGQFGLLNIEQARVFNSAMMVVTVMGTFMRTSIGVAVAQKVYAASCWIATAAQNALNISYATFLALTGEGVAVIVAAGSAMWQFASQMDAATASVRDYNAAWAETSGYGRNVRRSGDEEAFRRRGVE
14404	GC_00000172	MRPHidbaud_mb_bin_29		33	36	60	4	0	0.810859	0.775152	0.792604	0																MSFREIAVTIRAVNRASNEFGRIRTDAEALSVRIKSLGAAISGIGASGMAIGYIANQFGLLNDAQAKVFNSAMMVVSVMGTFMTTSVGVAVAQKVYSAACWVATAAQNALNISYGTFLALTGVGIAVIAAAAVAMYSFANSMNTATSSMQNFNAAASQTTVATRGIVRSGDMAIYRQGVEDA
14405	GC_00000172	MRPHidbaud_mb_bin_29		1849	36	60	4	0	0.810859	0.775152	0.792604	0																MSFREIAVTIRAVNRASGEFSRIKTDAEALTARIKNLGTAMAGIGAAGTAIGYIANQMGLLNDAQMRTFNSAMMVVTAMGMFLSTSTGVAIAQKVYSAACWVATAAQNALNISYGTFLALTGVGIAVIAAAAVAMYSFANSMNTATSSMQNFNSTASQTATATRGIVRSGDMAIYRQGVEDT
14406	GC_00000172	MRPHidbaud_mb_bin_29		883	36	60	4	0	0.810859	0.775152	0.792604	0																MSFREIAVTIRAVNRASNEFSRIKTDAEALSARIKSLGAAIAGIGASGMAIGYIANQFGLLDDAQTKVFNGAMMVVTVMGTFMNTSLGVAVAQKVYSAACWVVTAAQNALNISYGTFLALTGVGIAVIAAAAVAMYSFANSMNTATNSMQNFNSTASQTTTATRGIVRSGDMAIYRQGVEDT
14407	GC_00000172	MRmsp_mb_bin_153		569	36	60	4	0	0.810859	0.775152	0.792604	0																MSFQEIAITIRAINQASNEFSKIQTDAQALSARIKSMGSAISGIGVAGVAVGYVANQFGVLDDQQMKVFNSAMMVVSVMGIFMRTSVGLAVAQKVYSTATAIATAVQNSLNISFATFLALTGVGIAAIIAAAAAMYSFANSMNTATASMQSFNETAAETPQTSRSIRRAGDDELYRRGVE
14408	GC_00000172	MillB_mghcomb_bin.30		2104	36	60	4	0	0.810859	0.775152	0.792604	0																MSFQEIAVTIRAINQASNEFSRVQTDAQTLANRVKSLGSAIAGIGLAGVVVGYVSNQFGVLNDEQTKVFNSAMMVVSVMGIFMRTSAGLAVAQKIYSAATAIATAVQNSLNISFATFLALTGVGIAAIIAAAAAMYSFANSMNTATASVQNFNETAAETPQTTLSIRRTGDDELYRRGVE
14409	GC_00000172	SpSt_1169		581	36	60	4	0	0.810859	0.775152	0.792604	0																MRFSEIAVTVRAVNRASNEFSRIQTDAEALTARIKSLGSAVAGLGAAGVAVGYVAQQFGLLNSEQARAFSSAMTVVAVMGTFMRTSIGVAVAQKVYAAACWIATAAQNALNISYATFLALTGVGVAVIIAAAAAMWHFASQMDAATASVRNYNAAWSETSGYSRNVRRAGDDEAFRRRGVE
14410	GC_00000172	SpSt_264		655	36	60	4	0	0.810859	0.775152	0.792604	0																MSFREIAITIRAVNRASAEFSRVQTDAEALAAQVRSLGSAIAGIGAAGTAINYVASQFGLLNAEQARAFNSAMMVVSAIGMFMRTSAGAAVAQKVYAAATAVATAVQNSLNISFATFLALTGVGIAVIAAAAAAMWSFATSMNAATASMQDFNTAAAEAPLHVRSIQRAGEAELYRRGME
14411	GC_00000172	SpSt_546		747	36	60	4	0	0.810859	0.775152	0.792604	0																MSFREIAITVRAVNRASNEFNRIQTDAESLAERIRTLGSTLAGIGAAGTAISYVANQFGILNDAQTRALTSAMMVVSTMGLFMRTSTGVAVAQKVYAAATAFATAVQNSLNISFATFLALTGVGIAVIVAAAAAMYSFANSMNTATASVQSFNSTAAETPIRTRSITRGGEAELYRRGVE
14412	GC_00000172	SpSt_998		2594	36	60	4	0	0.810859	0.775152	0.792604	0																MSYGGGFREIAVTIRAVNHASTEFGRIQTDAEALSARIKSLGAAIAGIGASGMAIGYIANQFGLLNDAQAKVFNSAMMVVSVMGTFMTTSMGVAVAQKVYSAACWVATAAQNALNISYGTFLALTGVGLAVIAAAAVAMYSFANSMNTATASMQNFNSTASQTTTATRGIVRSGDMAIYRQGVEDT
14413	GC_00000172	SpSt_998		1830	36	60	4	0	0.810859	0.775152	0.792604	0																MSFREIAVTIRAVNRASNEFSRIQTDAEALAARVKSLGAALAGIGAAGVAIGSIAQQMGILNDEQAKVFNSAMAVVTALGLFLRTSTGLAVAQKVYSAACWVATAAQNALNISYGTFLALTGVGIAVIVAAAAAMWSFASSMNAATSSVQSFNNAASIMPSRTRSIQRAGEAELYRRGIE
14414	GC_00000172	SpSt_998		569	36	60	4	0	0.810859	0.775152	0.792604	0																MSFREIAVTVRAINHASTEFNRIQTDAEALATRVKSLGAAIAGIGAAGSAIGYIANQFGVLNDSQTKVFTSGMMVVSVMGMFMRTSAGVAVAQKIYSAATAFATAVQNSLNISFATFLALTGVGIAVIAAAAAAMYGFANSMNTATASVQNFNTTASQTPASTRSITRAGEAELYRRGVE
14415	GC_00000172	SpSt_998		2361	36	60	4	0	0.810859	0.775152	0.792604	0																MMVVTVLGMFMRTSWGVAVAQKVYAAACWIATAAQNALNISYATWLALTGVGIAVIVAAAAAMWYFASQMNSATASVQSFNEAVAEMPERGRSIRRVGEEEYYRRGIED
14416	GC_00000172	TGP_mgh_maxbin_041		2224	36	60	4	0	0.810859	0.775152	0.792604	0																MSFREIAVTIRAVNRASNEFSRVQTDAETLATRVKSLGSTLAGLGAAGTAIGYVANQFGLLNDSETKVFNSAMMVVSVMGMFLRTSTGLAVAQKVYSAACWVATAAQNALNISYGTFLALTGVGIAVIVAAAAAMAYFASSMNTATASVQNFNSATAETSTHTRSIQRAGESAATSRSGSSSSEASFYRRGVEQ
14417	GC_00000172	TGP_mgh_maxbin_041		4	36	60	4	0	0.810859	0.775152	0.792604	0																MSFREIAVTIRAVNRASNEFGRIKTDAEALSARIKSLGAAIAGIGASGMAIGYIANQFGLLDDAQAKVFNSAMMVVSVMGTFMTTSVGVAVAQKVYSAACWVATAAQNALNISYGTFLALTGVGIAVIAAAAVAMYSFANSMNTATTSMQNFNSTASQTSTATRGIVRSGDMAIYRQGVEDT
14418	GC_00000172	TGP_mgh_maxbin_041		2848	36	60	4	0	0.810859	0.775152	0.792604	0																MSFREIAVTIRAVNRASNEFSKIQTDAETLATRVKSLGSTLAGLGATGTAIGYVANQFGLLNDSEMKVFNSAMMVVSVMGLFLRTSTGLAVAQKVYSAACWVATAAQNALNISYGTFLALTGVGIAVIVAAAAAMAYFASSMNTAT
14419	GC_00000172	TGPidbaud_mb_bin_66		2327	36	60	4	0	0.810859	0.775152	0.792604	0																MSFREIAVTIRAVNRASGEFSRIKTDAEALTARIKNLGTAMAGIGAAGTAIGYIANQMGLLNDAQMRTFNSAMMVVTAMGMFLSTSTGVAIAQKVYSAACWVATAAQNALNISYGTFLALTGVGIAVIAAAAVAMYSFANSMNTATSSMQNFNSTASQTATATRGIVRSGDMAIYRQGVEDT
14420	GC_00000172	TGPidbaud_mb_bin_66		1902	36	60	4	0	0.810859	0.775152	0.792604	0																MSFREIAVTIRAVNRASNEFSRIKTDAEALSARIKSLGAAIAGIGASGMAIGYIANQFGLLDDAQTKVFNGAMMVVTVMGTFMNTSLGVAVAQKVYSAACWVVTAAQNALNISYGTFLALTGVGIAVIAAAAVAMYSFANSMNTATNSMQNFNSTASQTTTATRGIVRSGDMAIYRQGVEDT
14421	GC_00000172	TGPmgh_mb_bin_10		2297	36	60	4	0	0.810859	0.775152	0.792604	0																MSFREIAVTIRAVNRASNEFSRVQTDAETLATRVKSLGSTLAGLGAAGTAIGYVANQFGLLNDSETKVFNSAMMVVSVMGMFLRTSTGLAVAQKVYSAACWVATAAQNALNISYGTFLALTGVGIAVIVAAAAAMAYFASSMNTATASVQNFNSATAETSTHTRSIQRAGESAATSRSGSSSSEASFYRRGVEQ
14422	GC_00000172	TGPmgh_mb_bin_10		4	36	60	4	0	0.810859	0.775152	0.792604	0																MSFREIAVTIRAVNRASNEFGRIKTDAEALSARIKSLGAAIAGIGASGMAIGYIANQFGLLDDAQAKVFNSAMMVVSVMGTFMTTSVGVAVAQKVYSAACWVATAAQNALNISYGTFLALTGVGIAVIAAAAVAMYSFANSMNTATTSMQNFNSTASQTSTATRGIVRSGDMAIYRQGVEDT
14423	GC_00000172	TGPmgh_mb_bin_10		2833	36	60	4	0	0.810859	0.775152	0.792604	0																MSFREIVLSIRAVNRASNEFNRIQTDAQALTARLKSFGSALAGIGAAGASIGYLANMFGILNDEQTKVFNGAMMLVSVIGVLMRTETGLAVAHKVYAAACAFATAVQNALNISYGTFLALTGVGIAVIAAAAVAMYAFANSMNTATASVQNFNSASAETPARVKGITRAGDAELLRRGVE
14424	GC_00000172	TGPmgh_mb_bin_10		2122	36	60	4	0	0.810859	0.775152	0.792604	0																MSFQEIAITVRAVNRASNEFNRIQTDAENLAARIKTVGSAIAGIGAAGTAVGYIASQFGVLDESQTRVFTSAMMMVSVMGMFMRTSAGVAVAQKVYAAATAIATAVQNSLNISFATFLALTGVGIAVIVAAAAAMYSFANSMNTATASVQGFNSQAAQTPTQSRSIIRSGEAQLIRRGVE
14425	GC_00000172	TGPmsp_mb_bin_49		1305	36	60	4	0	0.810859	0.775152	0.792604	0																MSFREIAITVRAVNHASSEFSRIQTDAESLAVKVKSLGSAIAGIGATGTAIGYIANQFGLLDDSQTKVFTSGMMVVSVMGMFMRTSAGVAVAQKVYAAATAFATMVQNSLNISFATFLALTGVGIAVIIAAAAAMYSFANSMNSATASVQSFNASAAETPVRSRSITRAGEDELYRRGVE
14426	GC_00000172	TG_idbaud_maxbin_040		1805	36	60	4	0	0.810859	0.775152	0.792604	0																MSFREIAVTVRAVNRASNEFSRIQTDAEALAARVKSLGSALAGIGAAGTAIGYVANQFGLLSDSEMKVFNSAMMVVTVMGLFLRTSTGLAVAQKVYSAACWVATVAQNALNISYGTFLALTGVGIAVIVAAAAAMAYFASSMNTATASVQNFNSATAETSSHTRSIQRAGEAVVTSRSGSGGSSDASFYRRGVE
14427	GC_00000172	TG_idbaud_maxbin_040		1145	36	60	4	0	0.810859	0.775152	0.792604	0																MSFREIAVTIRAVNHASAEFSRIQTDAESLATRVRSLGAAIAGIGAAGSAVGFIANQFGILNDSQTRAFSSAMMVVSVMGMFMRTSAGVAVAQKVYSAAAAVATAVQNSLNISFATFLALTGVGIAVIVAAAAAMYSFANSMNTATASLQSFNSTTAQTPSASRSITRAGEAELYRRGVE
14428	GC_00000172	TG_mgh_maxbin_056		457	36	60	4	0	0.810859	0.775152	0.792604	0																MSFREIAVTIRAVNRASNEFSRVQTDAETLATRVKSLGSTLAGLGAAGTAIGYVANQFGLLNDSETKVFNSAMMVVSVMGMFLRTSTGLAVAQKVYSAACWVATAAQNALNISYGTFLALTGVGIAVIVAAAAAMAYFASSMNTATASVQNFNSATAETSTHTRSIQRAGESAATSRSGSSSSEASFYRRGVEQ
14429	GC_00000172	TG_mgh_maxbin_056		754	36	60	4	0	0.810859	0.775152	0.792604	0																MSFREIAVTIRAVNHASNEFSRIQTDAEALAVRVRSLGSAIAGIGAGATAVGYVASQFGLLNDEQTKVFTSAMMVVSVMGMFMRTSAGVAVAQKVYAAATAFAATVQNSLNISFATFLALTGVGIAVIVAAAAAMYSFANSMNTASASVQNFNQSAAETPTQSRSIRRAGDDELYRRGVE
14430	GC_00000172	TGdbaud_mb_bin_76		505	36	60	4	0	0.810859	0.775152	0.792604	0																MSFREIAVTIRAVNRASAEFSRVQTDAEVLAARVRSLGSAIAGIGATGTAIGYIANQFGLLNDEEARTFNSAMMVVSVMGMFIRTSAGVAVAQKVYAAATAFATMVQNSLNISFATFLALTGVGIAVIVAAAAAMWSFANSMNSATASVKGFNEAAAASPSHVRSIQRAGEAELYRRGVE
14431	GC_00000172	TGmsp_mb_bin_75		48	36	60	4	0	0.810859	0.775152	0.792604	0																MSFREIAITVRAVNRASNEFNRIQTDAESLAARVRTLGSTLAGVGAAGTAIGYVANQFGILNDSQTRAFTSAMMVVSTMGLFMRTSAGVAVAQKVYAAATAFATAVQNSLNISFATFLALTGVGIAVIVAAAAAMYSFANSMNTATASVQSFNSTAAETPIRTRSITRGGEAELYRRGVE
14432	GC_00000172	MillA_idba_mb_bin.30		1075	36	60	4	0	0.810859	0.775152	0.792604	0																MSFNEIAVTIRAVNQASNEFNRIQTDAQNLAARVKTLGTAIAGIGAAGTAVGYIANQFGLLDDAQARTVNSAMMMVTAMGVFMRTSAGVAIAQKVYAAATAVAAAVQNSLNISFATFLALTGVGIAVIVAAAAAMLSFANSMNKATASVQTFNDTTAQTPTQTRSIMRAGEAELYRRGVE
14433	GC_00000172	MillC_comgh_maxbin.046		1971	36	60	4	0	0.810859	0.775152	0.792604	0																MSFREIAVTIRAVNRASNEFSRVQTDAETLATRVKSLGSTLVGLGAAGTAIGYVANQFGVLNDSEMKVFNSAMMVVSVMGLFLRTSTGLAVAQKVYSAACWVATAAQNALNISYGTFLALTGVGIAVIVAAAAAMAYFASSMNTATASVQSFNSATAQTPTHTRSIQRAGESAVASGSRRSGSSDASFYRRGVEQ
14434	GC_00000172	MillC_comgh_maxbin.046		1332	36	60	4	0	0.810859	0.775152	0.792604	0																MSFREIAVTIRAVNRASNEFSRIKTDAEALSARVKSLGAAIAGIGASGMAIGYIANQFGLLNDAQAKVFNSAMMVVSVMGTFMTTSVGVAVAQKVYSAACWVATAAQNALNISYGTFLALTGVGIAVIAAAAVAMYSFANSMNTATSSMQNFNAAASQTTTATRGIVRSGDMAIYRQGVEDT
14435	GC_00000172	MillC_mghcomb_bin.145		1936	36	60	4	0	0.810859	0.775152	0.792604	0																MSFSEISVTVQAVNRASNEFYRIQTDAENLAARIRSLGSAITGIGAAGMAVGYLANQFGLLDDAQSRVLVSAMMMVTVMGTFMRTSAGVAVAQKIYAAATAFAAAVQNTLNISFATFLALTGVGVAVIVAAAAAMYSFANSMNTATASVENFNASTSQTPSRTRSISRAGEDELYRRGVE
14436	GC_00000173	AS06rmzACSIP_217		1407	44	60	4	0	0.742906	0.764647	0.75362	0																MHPKVSKAEIDLFKALSAQGLTGGMVTQQPIILKSTIPDFCWMEKRKIVYLDGNPVHKKDKQLEHDEEIDDLLTKQGWEVLRIKYDPPLTEKGLVKIMAQVKEFLNVDEEPIECGSMPLP
14437	GC_00000173	AS06rmzACSIP_615		1729	44	60	4	0	0.742906	0.764647	0.75362	0																MHPKVSKAEIEVFKALSQAGLTGGMVTQQPIILKATIPDFCWIEKRKIVYLDGNPVHKKDKQIERDEEIDALLTTQGWDVLRIPYDPPLNNKELIGIMATIKRFLNVDEEETQDVT
14438	GC_00000173	AS10tlH2TH_146		1188	44	60	4	0	0.742906	0.764647	0.75362	0																MHPRVSKAEIEVFKSLSALNLTGGMVTQQPIILKSTIPDFCWMEKRKIVYLDGNPVHKKDKQLERDEEIDDLLTKQGWDVLRIPYDPPLTEKGLTKILAQIKQFLNVVEESTE
14439	GC_00000173	BDPHmgh_maxbin_019		1858	44	60	4	0	0.742906	0.764647	0.75362	0																MSYKKNMHPKVSKGEISVFSALSAEGLTTGMVTQQPIILKATIPDFCWVNLKKVVYLDGRQVHRKDKQVQKDEEIVELLEMQGWTVLRIPYDPPLTPKEVQEIVDTIRRFIGADEE
14440	GC_00000173	BDPHmgh_mb_bin_105		1139	44	60	4	0	0.742906	0.764647	0.75362	0																MHPKVSNAEIEVFKALSSQGLTGGMVTQKPIILKATIPDFCWPEKRKIVYLDGKQVHTKDKVAAKDEEIDDLLELQGWEVLRIPYDPPLTEKSLQQIMLEIRQFLGVNEDP
14441	GC_00000173	BDmgh_mb_bin_135		1010	44	60	4	0	0.742906	0.764647	0.75362	0																MFTTSNYKERMHPKVSNAEIELFKALSVQGLTCGMVTQQPIILKSTIPDFCWLEKRKVVYLDGAQVHKKDKARERDEEIDELLELQGWDVLRIPYNPPLTDKALKEILVTIKDFMGKASDE
14442	GC_00000173	BDmsp_maxbin_141		1120	44	60	4	0	0.742906	0.764647	0.75362	0																MNYQALMHPKVSKAEISLFQALSMANLTSGMVTQKPIILRSTIPDFCWPEKRKIVYLDGNPVHNKDKAIQKDREIDELLELQGWDVLRIKYDPPLTQTSLQSIMSKIKQFLNVIDEEDIETQ
14443	GC_00000173	BE326_BA_RLH		1025	44	60	4	0	0.742906	0.764647	0.75362	0																MHPKVSKAEIEVFKALSMAGLTGGMVTQKSIILKSTIPDFCWINKKKIVYLDGLPVHSSDKQVEKDEEIFDLLTAQGWDVLRIPYEPPLTERALGEIVEKIRRFLDLDNEE
14444	GC_00000173	BPmsp_mb_bin_90		769	44	60	4	0	0.742906	0.764647	0.75362	0																MNYKELMHPKVSKAEIDVFKALSTANLTGGMVTQKPIILKSTIPDFCWMEKRKIVYLDGNPVHKKDKQLQKDEEIDDLLMAQGWDVLRIPYDPPLTDKGLQKIMGQIKQFLNVDEEGLELPQFFGAKTF
14445	GC_00000173	Bathy6-F112_MillA		391	44	60	4	0	0.742906	0.764647	0.75362	0																MHPKVSKGEISVFSALSAEGLTTGMVTQQPIILKATIPDFCWVNLKKVVYLDGRQVHKKDKQLQKDEEIVELLELQGWEVLRIPYDPPLTPKEVKEIVDTIRRFIGKEVEE
14446	GC_00000173	Bathy6-F17_MillC		1659	44	60	4	0	0.742906	0.764647	0.75362	0																MHPRVSNAEMELFKALSAQGLTCGMLTQKPIILKSTIPDFCWPEKRKIVYLDGAQVHRKDKARERDEEIDELLEMQGWEVLRIQYDPPLTAKALKDIMVSIKEFLGVNEDFEE
14447	GC_00000173	Bathy6-F18_MillA		388	44	60	4	0	0.742906	0.764647	0.75362	0																MHPKVSKAEIDVFKALSATNLTAGMITQQPIILRSTIPDFCWVEKRKIVYLDGNPVHKKDKQLQKDEEIDELLEMQGWDVLRIPYDPPLTEKGLQKILSEIRRFLNVDEEDIA
14448	GC_00000173	Bathy6-F28_MillB		184	44	60	4	0	0.742906	0.764647	0.75362	0																MHPKVSNAEIEVFKALSQQGLTSGMVTQQPIILKSTIPDFCWLNKRKIVFLDGNPVHTKDRAQQRDAEIDDLLELQGWEVLRIPYDPPLTTQALQEIMETIKKFLGASDNE
14449	GC_00000173	Bathy6-F33_MillA		772	44	60	4	0	0.742906	0.764647	0.75362	0																MSLVFAEEAAWVKDSLGRDAYLLSATGETKLSYKNRMHPKVSNAEMAVFQALSAQGLTGGMVTQQPIVLKSTIPDFCWLNKRKIVFLDGAPVHTKDRAQQRDAEIDELLELQGWEVLRIPYDPPLTAQALQEIMETIKKFLGVNDDE
14450	GC_00000173	Bathy6-F36_MillC		1478	44	60	4	0	0.742906	0.764647	0.75362	0																MHPKVSKAEIEVFKALSTANLTGGMVTQQPIILKSTIPDFCWIEKRKIAYLDGNPVHRKDKQRQKDEEIDDLLMSQGWDVLRIPYDPPLTDRGLEEIMGQLKEFLNVNEEPIE
14451	GC_00000173	Bathy6-F36_MillC		389	44	60	4	0	0.742906	0.764647	0.75362	0																MSYKNNLHPKVSRAEYDVFKELSRLCLTRGMVTQQPITLRATIPDFMWIEKRKLVYLDGVHVHRKKQERDEEIDNLLEVQGWTVLRIPYMPPLTGAEFTRVIGLIREFIGEADNE
14452	GC_00000173	Bathy6-F77_MillC		1693	44	60	4	0	0.742906	0.764647	0.75362	0																MSYKERMHPQVSRAEIDVFKVLSGLGLTRGMVTQNLLILKATRPDFCWAEKRKVVYLDGRQVHSSDKAQQRDEEIDNLLELQGWDVLRIVYDPPLTGEKLRQVVGKIRDFLGGAK
14453	GC_00000173	Bathy6-F77_MillC		340	44	60	4	0	0.742906	0.764647	0.75362	0																MSYKRHMHPTVSKAEIDVFKALSAQGLTGGMLTQKPIILKSTIPDFCWPEKKKVVYIDGIPVHRKDKQLEHDEEVTNLLELQGWDVLRIRYDPPLTEKECTKIIAQIKKFINFDEEEIE
14454	GC_00000173	Bathy6-F86_MillB		2741	44	60	4	0	0.742906	0.764647	0.75362	0																MHPKVSKGEISVFSALSAEGLTTGMVTQQPIILKATIPDFCWLNLKKVVYLDGRQVHKKDKQLQKDEEIVELLELQGWEVLRIPYDPPLTPKEVKEIVDTIRRFIGKEVEE
14455	GC_00000173	Bathy6-F90_cMAG_MillC		2784	44	60	4	0	0.742906	0.764647	0.75362	0																MHPKVSKGEISVFSALSSAGLTTGMVTQQPIILKATIPDFCWVNMKKVVYLDGRQVHRKDKQIQKDEEIVELLELQGWEVLRIPYDPPLTPTEVKEIVDTIKRFIGKEEAE
14456	GC_00000173	Chersky_322		1394	44	60	4	0	0.742906	0.764647	0.75362	0																MSYKDRMHPKVSNAEIEVFKALSAQGLTGGMITQQPIVLKSTIPDFCWTNKRKIVYLDGNKVHTKDKAQQRDAEIDELLELQGWDVLRIPYDPPLTEKSLQEIMVTIRKFLCIIDDE
14457	GC_00000173	Emb289P1bin127		760	44	60	4	0	0.742906	0.764647	0.75362	0																MHPRVSRAEIEVFKALSTANLTGGMVTQKPIILKSTIPDFCWVEKRKIIYLDGRQVHSTDKAERRDQEIDELLELQGWNVLRIVYDPPLTDAELEEVMVQIKQFLNATEDFELPPLFTPKSF
14458	GC_00000173	Emb289P1bin127		1730	44	60	4	0	0.742906	0.764647	0.75362	0																MSHRANLHPAVSQAEIDVFCELSKQGLTTGMTTQKMLILKATYPDFCWTEKKKAVYLDGNPVHQTNKAERRDQEIDELLELRGWDVLRIPYNPPLTHKELETIMIQIKHFLSK
14459	GC_00000173	Emb289P1bin127		1088	44	60	4	0	0.742906	0.764647	0.75362	0																MSYSYRAYLHPQVSQAEIEVFCELSRQGLTTGMTTQKMLILKATYPDFCWAEKRKAVYLDGKPVHQTIKAERRDQEIDELLELRGWDVLRIPYDPPLTHKELETIMIQIKQFLTQ
14460	GC_00000173	Emb289P1bin127		1796	44	60	4	0	0.742906	0.764647	0.75362	0																MSYRANLHPVVSQAEIDVFCELSKQGLTTGMTTQKMLILKATYPDFCWAEQKKAVYLDGKPVHCTNKTERRDQEIDELLELRGWSVLRIPYDPPLTKEELAQVILQIKQFLAQ
14461	GC_00000173	Lab288P3bin169		1849	44	60	4	0	0.742906	0.764647	0.75362	0																MHAKVVRQLSYKERMHPRVSRAELEVFKALSTANLTGGMVTQQPIILKSTVPDFCWMEKRKIVYLDGRQVHSSAKAERRDTEIDDLLELQGWSVLRIVYDPPLTDKALAKVMGQIKEFLNEKEDFELPQLFVPKTC
14462	GC_00000173	Lab288P4bin25		925	44	60	4	0	0.742906	0.764647	0.75362	0																MVVNVSYKNRMCPKVSKGEISVFSALSIAGLTSGMVTQQPIILKATIPDFCWFDLKKAVYLDGVQVHRKDKQQQKDNEIVDLLEQKGWDVLRIPYEPPLTAPEVEEIITTIRHFIGLDEEE
14463	GC_00000173	MRPHidbaud_mb_bin_29		1701	44	60	4	0	0.742906	0.764647	0.75362	0																MHPKVSKAEIDLFKALSVQGLTGGMVTQQPIILKSTIPDFCWMEKRKIVYLDGNPVHKKDKQLEHDEEIDDLLTKQGWEVLRIKYDPPLTEKGLSKIMVQVKEFLNVDAESIECESVPFSIKF
14464	GC_00000173	MRPHidbaud_mb_bin_29		2698	44	60	4	0	0.742906	0.764647	0.75362	0																MSLRERLHPQVSRAEIEVFKALSGLGLTQGLVTQKLLILKFTIPDFCWIEKRKVVYLDGRQVHSSDKAQQRDEEIDSLLELQGWSVLRIVYDPPLTGEKLRQVVAQIRDFLGGAE
14465	GC_00000173	MRPHmsp_maxbin_041		881	44	60	4	0	0.742906	0.764647	0.75362	0																MHPKVSNAEIEVFKALSSQGLTGGMVTQKPIILKATIPDFCWPEKRKIVYLDGKQVHTKDKVAAQDEEIDDLLELQGWEVLRIPYDPPLTEKSLQQIMLEIRQFLGVNEDP
14466	GC_00000173	MRPHmsp_maxbin_041		178	44	60	4	0	0.742906	0.764647	0.75362	0																MHPKVSQAELAVFQSLSMAGLTGGMVTQKPIILKSTIPDFCWIEKRKIVYLDGNPVHNKDKQIAKDSEIDELLELQGWDVLRIPYDPPLTEKGLEKIMAAIKAFLNVDEEDIP
14467	GC_00000173	MRmsp_mb_bin_153		1691	44	60	4	0	0.742906	0.764647	0.75362	0																MHPKVSKGEISVFSALSAEGLTTGMVTQQPIILKATIPDFCWVNLKKVVYLDGRQVHKKDKQLQKDEEIVELLELQGWEVLRIPYDPPLTPKEVKEIVDTIRRFIGKEVEE
14468	GC_00000173	MillB_mghcomb_bin.30		102	44	60	4	0	0.742906	0.764647	0.75362	0																MSYKERMHPKVSKGEISVFSALSAAGLTTGMVTQQPIILKATIPDFCWVNKKKVVYLDGRQVHKKDKQIQKDEEIVELLELQGWEVLRIPYDPPLTPKEVKEIVGTIRRFIGEEEEEE
14469	GC_00000173	Nt197P4bin22		801	44	60	4	0	0.742906	0.764647	0.75362	0																MCPKVSKGEISVFSALSIEGLTAGMVTQKPIILKATIPDFCWFDLKKAVYLDGRQVHGKDKQQQKDMEIVELLEQRGWDVLRIPYDPPLTVFEVEEIVGAIRRFIGSDEE
14470	GC_00000173	SpSt_264		1771	44	60	4	0	0.742906	0.764647	0.75362	0																MHPKVSNAEIELFKALSAAGLTKGMVTQKPIVLKATIPDFCWLDKRKAVYLDGLQAHSSDKQQERDEEIRVLLEEKGWDVLRIPYAPPLSEKELQRIVALIRDFLGANDE
14471	GC_00000173	SpSt_546		1022	44	60	4	0	0.742906	0.764647	0.75362	0																MHPKVSKAEIEVFKALSTANLTSGMVTQRPIILKSTIPDFCWVEKRKIAYLDGNPVHKKDKQQARDEEIDALLEAQGWDVLRIPYDPPLTEKGLQEVMSQIKQFLNVDEEDIQ
14472	GC_00000173	SpSt_546		1822	44	60	4	0	0.742906	0.764647	0.75362	0																MHPKVSRAEVEVFKALSGLGLTGGMVTQKPLVLKMTVPDFCWVEKRKVVYLDGRQVHSSDKAERRDAEIDELLELQGWGVLRIPYDPPLTGEKLRQVVAQIRDFVGGEL
14473	GC_00000173	SpSt_998		1060	44	60	4	0	0.742906	0.764647	0.75362	0																MSYKERMHPKVSRAEIEVFKALSMSGLTGGMVTQQPIILKSTIPDFCWMEKRKIVYLDGNPVHKKDKQREKDEEIDDLLMAQGWDVLRIPYDPPLTEKGLQKIMAQIKQFLNVDEEDTE
14474	GC_00000173	SpSt_998		1804	44	60	4	0	0.742906	0.764647	0.75362	0																MSYKERMHPKVSRAEIEVFKALSGLGLTGGMVTQKPLVLKMTIPDFCWIEKRKVVYLDGRQVHSSAKAERRDAEIDELLELQGWDVLRIVYDPPLTGEKLRQVVAQIRDFVGGIDEK
14475	GC_00000173	TGP_mgh_maxbin_041		1818	44	60	4	0	0.742906	0.764647	0.75362	0																MLSATGETKLSYKNRMHPKVSNAEMAVFQALSAQGLTGGMVTQQPIVLKSTIPDFCWLNKRKIVFLDGAPVHTKDRAQQRDAEIDELLELQGWEVLRIPYDPPLTAQALQEIMETIKKFLGVNDDE
14476	GC_00000173	TGPidbaud_mb_bin_66		2713	44	60	4	0	0.742906	0.764647	0.75362	0																MHPKVSKAEIDLFKALSVQGLTGGMVTQQPIILKSTIPDFCWMEKRKIVYLDGNPVHKKDKQLEHDEEIDDLLTKQGWEVLRIKYDPPLTEKGLSKIMVQVKEFLNVDAESIECESVPFSIKF
14477	GC_00000173	TGPidbaud_mb_bin_78		603	44	60	4	0	0.742906	0.764647	0.75362	0																MHPKVSNAEIEVFKALSSQGLTGGMVTQKPIILKATIPDFCWPEKRKIVYLDGKQVHTKDKVAAKDEEIDDLLELQGWEVLRIPYDPPLTEKSLQQIMLEIRQFLGVNEDP
14478	GC_00000173	TGPmgh_mb_bin_10		1309	44	60	4	0	0.742906	0.764647	0.75362	0																MQVFQALSSAGLTGGMVTQKPIILRSTIPDFCWIEKRKVLYLDGNPVHKSDKQLEKDEEITELLELQGWDVLRVPYDPPLTDKALAEIMEKIKQFLNVDEEPIE
14479	GC_00000173	TGPmgh_mb_bin_10		2882	44	60	4	0	0.742906	0.764647	0.75362	0																MSYKERMHPKVSKAEFDVFKALSAAGLTGGMVTQQPIVLKATIPDFLWVEKRKAVYLDGDVVHKDGAEWDEEVVNLLEKEGWQVLRIRYHAPLTGTDLASIVVSIADFIGAELKEQS
14480	GC_00000173	TGPmsp_mb_bin_49		2085	44	60	4	0	0.742906	0.764647	0.75362	0																MHPKVSKAEIEIFKALSVAGLTNGMVTQKPIILKTTIPDFCWVNKKKIVYIDGLPVHSSDKQQQRDAEIFDLLEAQGWDVLRIPYEPPLTEQGLQEIVLTIKRFLNIDEEDIE
14481	GC_00000173	TG_idbaud_maxbin_040		1945	44	60	4	0	0.742906	0.764647	0.75362	0																MHPKVSKAEIDVFKALSATNLTAGMITQQPIILRSTIPDFCWVEKRKIVYLDGNPVHKKDKQLQKDEEIDELLEMQGWDVLRIPYDPPLTEKGLQKILSEIRRFLNVDEEDIA
14482	GC_00000173	TG_idbaud_maxbin_040		2032	44	60	4	0	0.742906	0.764647	0.75362	0																MSYKERMHPKVSKAEFDVFKALSAAGLTGGMVTQQPIVLKATIPDFLWVEKRKAVYLDGDVVHKDGAEWDEEVVNLLEKEGWQVLRIRYHAPLTGTDLASIVVSIADFIGAELKEQS
14483	GC_00000173	TGdbaud_mb_bin_76		196	44	60	4	0	0.742906	0.764647	0.75362	0																MSYKRHMHPKVSKAEIDVFQALSAAGLTNGMVTQKTIVLKSTTPDFCWLNKRKAVYLDGLQAHAGDKQQKRDEEICELLEDKGWEVLRIPYEPPLNGKELQKIVAAIKDFVGSDDE
14484	GC_00000173	TGmsp_mb_bin_75		1114	44	60	4	0	0.742906	0.764647	0.75362	0																MHPKVSKAEIEVFKALSAANLTGGMVTQRPIILKSTIPDFCWVEKRKIIYLDGNPVHKKDKQLEKDEEINELLEAQGWDVLRIPYDPPLTEKGLQKVMAQIKQFLNVDEEDT
14485	GC_00000173	MillA_idba_mb_bin.30		1281	44	60	4	0	0.742906	0.764647	0.75362	0																MFTTSNYKERMHPKVSNAEIELFKALSVQGLTCGMVTQQPIILKSTIPDFCWLEKRKVVYLDGAQVHKKDKARERDEEIDELLELQGWDVLRIPYNPPLTDKALKEILVTIKDFMGKASDE
14486	GC_00000173	MillA_idba_mb_bin.30		2314	44	60	4	0	0.742906	0.764647	0.75362	0																MSFKERMHPKVSRAEFEVFKALSGLGLTCGMVTQKPIVLKATIPDFCWTEKRKVVYLDGRQVHSTDKAERRDAEIDELLELQGWAVLRIVYDPPLTGEKLRQVVAQIRDFVGGIDEK
14487	GC_00000173	MillA_msp_mb_bin49		825	44	60	4	0	0.742906	0.764647	0.75362	0																MSYKNRMHPTVSNAELELFKALSAQGLTHGMLTQKPIILKSTIPDFCWPEKRKVLYLDGAQVHRKDKARERDEEIDELLELQGWEVLRIPYDPPLTAKALQEIMATIKKFLGVNEDPEE
14488	GC_00000173	MillC_comgh_maxbin.046		830	44	60	4	0	0.742906	0.764647	0.75362	0																MFTTSNYKERMHPKVSNAEIELFKALSVQGLTCGMVTQQPIILKSTIPDFCWLEKRKVVYLDGAQVHKKDKARERDEEIDELLELQGWDVLRIPYNPPLTDKALKEILVTIKDFMGKASDE
14489	GC_00000173	MillC_comgh_maxbin.046		1608	44	60	4	0	0.742906	0.764647	0.75362	0																MFRERMHPRVSAAEIEVFKALSVGGLTGGLVTQREIVLKVTVPDFCWPELRKVVYLDGSQVHAKSKVEARDEEIDCLLELQGWQVLRIRYDAPLSKAGLQQVMAKIRGFLGLEGST
14490	GC_00000173	MillC_mghcomb_bin.145		2646	44	60	4	0	0.742906	0.764647	0.75362	0																MFTTSNYKERMHPKVSNAEIELFKALSVQGLTCGMVTQQPIILKSTIPDFCWLEKRKVVYLDGAQVHKKDKARERDEEIDELLELQGWDVLRIPYNPPLTDKALKEILVTIKDFMGKASDE
14491	GC_00000173	MillC_mghcomb_bin.145		1263	44	60	4	0	0.742906	0.764647	0.75362	0																MHPRVSNAEMAVFQTLSMVGLTGGMVTQKPIILKTTIPDFCWVEKRKIVYLDGNPVHRKDKQISRDQEIDELLELQGWDVLRIPYDPPLTERGLEQIMASIKAFLNVDEEDIS
14492	GC_00000173	MillC_msp_mb_bin.78		1971	44	60	4	0	0.742906	0.764647	0.75362	0																MSYKNKMHPKVSNAEIAVFKALSAEGLT
14493	GC_00000173	bog_990		701	44	60	4	0	0.742906	0.764647	0.75362	0																MHPRVSNAEMAVFQTLSAVGLTTGMITQKPIILKSTVPDFCWVEKRKIVYLDGNPVHRKDKQINRDTEIDELLEFQGWDVLRIPYDPPLTQKGLEEIMVAIKRFLNADVEEEE
14494	GC_00000173	bog_990		565	44	60	4	0	0.742906	0.764647	0.75362	0																MAIFQSLSIAGLTSGMVTQKPIILRTTVPDFCWAEKRKIVYLDGIPVHSSDKQQQRDSEIDELLEAQGWDVLRIPYNPPLTEKCLEEIMAAIKRFLNIDEET
14495	GC_00000173	bog_990		3199	44	60	4	0	0.742906	0.764647	0.75362	0																MSYRHNLHPRISKAEFQVFEELSKRNLTTGMVTQQPIVLKSTIPDFSWIEKRKAVYLDGDAVHKVGDEWDQEVVTLLEKRQWQVLRISYHAPLTQQRLGEIIKEIEEFVN
14496	GC_00000174	AS06rmzACSIP_217		529	46	60	4	0	0.709141	0.815108	0.758441	0	COG0294	Folate biosynthesis							COG0294	Dihydropteroate synthase (FolP) (PDB:1AD1)	H	Coenzyme transport and metabolism				MKALLVTGQLAQQTVKQYAKQSATPTDVVALNVQVAAFLTPKAISQALKSQNLKGIDVILTPGQMPGDTKTITEVVGVPAFKGPRYAADLPVLLDCLDTVELSTVIPACDLLREKLQAKALAELEKVEQTQLSLLKKPGHLQVGELVIGKELPMRVLAEIVDAPLLETAEIQRLAKRYVASGANIIDVGMLAGQTRPQDAERAVAAVKSAVKVPVSIDTLNPVEIKAAVKAGADLILSADAGNIEALAAFARDIPVVVIPSNQRRGIFPHKPELRVRMLERLIKQAKQLGFSKVIGDLILEPTHIVNSYVAFREFSFRNPEVPLLIGIANVVELFDADSVGLNALLSRLSSEVNVDILLTTEKTPKVKGSVREVAVAAKMMYLVKRRDSVPRDLGLDLLVLKDKVEHESSYNIGKAKVVRAKKTLTPMKMDPRGVFRILVDRDTRALVALYYTSNEAMEPSVAVRGADANAVMAEILHLGLVSRLDHAAYLGAELAKAEVALRIGRDYLQDADVFNVCF
14497	GC_00000174	AS06rmzACSIP_615		2146	46	60	4	0	0.709141	0.815108	0.758441	0	COG0294	Folate biosynthesis							COG0294	Dihydropteroate synthase (FolP) (PDB:1AD1)	H	Coenzyme transport and metabolism				MRVLLVTGQLAKDMVEQQAKESAVETVTLPLKIAVAAFLTPNFISNELKKLKLTDFNMILVPGFVRGDVSEITVSTGIPTFKGPRYAADLPTVLDSLCDIQLSTTIPACDLIREKLVAKAFQEIQKTESERDKLLLKPGNMLIGNLAVGKDFPIRVLAEIVDAAVMDKETIQNIAKQFVEVGADIIDIGMIAGESNPEKAGQMIHWVKEVVDVPVSIDTLDSAEIKAAVNAGAELVLSGDAGNIDEIASYSKNVAVVIIPTNQQQGYFPKKATDRVKFIEEIIIKAKKLGITKCLADLIVEPLDILESFIAFKDFSARNPHIPLFVGISNVTELFDADSIGLNALLTRLSSEVGGSMLLATEKSPKAKGTVREEVTAAKMMFLAKKRFSAPKDLGLDLLVLKDKKNYEEQYNKSLEKTSKVIAVNKTVEPTLLDSAGQFKIYVDRKTETLVSVHYLPNEPTKPVHVIKGKTADDICAKITELALLTQLDHAAYLGRELAKAEIALKTGKAYVQDADLFK
14498	GC_00000174	AS10tlH2TH_146		155	46	60	4	0	0.709141	0.815108	0.758441	0	COG0294	Folate biosynthesis							COG0294	Dihydropteroate synthase (FolP) (PDB:1AD1)	H	Coenzyme transport and metabolism				VKTEVFALNVQVAAFLNPQTIIQALKTKSLKDINMILVPGLSQGNTSTITQTFGVPTFKGPKYAADLPVILNMLHKVQLSMTVPACDLLRDILTKQALREIEHAEQNSKEFLKKPGSMLIKNLVISKELPMRVMAEIVDAALMDDTEIQFFAKRFVAQGAHIIDLGMLAGQSNPEKAKRMVKAVKAVVDVPVSIDTLDPEEIKAAVSVGADLIVSADAGNLEEIAPFANDVPIVIIPTNQREGYFPKTAQERVKLLEELIAKARKLGFTKIIADLILEPSNVLESFIAYQEFGNRNPNVPLFVGVANVTELFDADSIGLNALLARLSSEVGACIMLATEKSSKTKGTAREEVEAAKMMYLAKKRGSVPKDLGVELLVLKDKRSREEPYNAQMESEAKVTWATVEVEPAILDSESMFKIAVDRNEQAIVAMQFTSATMDKPVNIIKGKTAETVYSTIVHLGLVSQLDHAAYLGNELQKAEVALKTGKEYLQDNEIFKKKW
14499	GC_00000174	BDPHmgh_maxbin_019		172	46	60	4	0	0.709141	0.815108	0.758441	0	COG0294	Folate biosynthesis							COG0294	Dihydropteroate synthase (FolP) (PDB:1AD1)	H	Coenzyme transport and metabolism				MKVLLVTGRLAEETVKSYAQQQTKMETEVVALNFPVAAFLNSETIVAGLKNRNLKGVDMILTPGLSRGDTKTITDALGVPAFKGPRYAADLPTVLEVIGKVQLSTVTPACDLLRDILTQKALEEIEKAEQNRDQLLKQPGSMLIKNLAVGKDFPMRVMAEIVDAALMDDSEIQFLAKKFVSQGAHIIDVGMIAGKSDPETAKRIVKAVKAVVDVPVSIDTLNPEEIRAAVSAGADLILSLDAGNIDKLAAFATDVPVVIIPTNQSEGYFPKKAQERIQLIEELIAKAKKLGFNRVLADLILEPSNVLESFVAFRDFAQRNPDVPLFVGVANVTELFDADSIGINALLARLSAEVDASIMLATEKSTKAKGTVKEEVTAAKMMYLAKKRGSVPKDLGIDLLVLKDKRSREEPYNPDFEQKVNVTVATGETAPAELDRVGLFKISVDRKNQAIAASLFTSVAMEKPVCIIKGKTAEAVYAKIVQHGLVTCLDHAAYLGSELAKAEIALKTGKEYIQDKSLFN
14500	GC_00000174	BDPHmgh_mb_bin_105		387	46	60	4	0	0.709141	0.815108	0.758441	0	COG0294	Folate biosynthesis							COG0294	Dihydropteroate synthase (FolP) (PDB:1AD1)	H	Coenzyme transport and metabolism				MKALLVTGSLAYETVKAYAKNSAVETEVFAVKGTVAALLSPQKIAEELAPQRQWLKGFDVVLVPGLMRGDAQIIADAIGKPVFKGSRYAADLPTVLESMQDVKLSTTIPACDLLKEKLQQKAFQELENVEKNREHFLKNPHNLLVGDLAVGKDFPMRVLGEIVDAPLMPLEEVQRLAVHFVESGADLIDVGMVVGECRPEDAKKAVEAIKQVVKVPVSIDTLNPIEIEAAVGAGAEFVLSGDAGNLEAIAPFTQNVAVVLIPTNQREGYFPKTATERVVFLEEIVAKAKKLGLKKILADLILEPTNVLESMIAFRDFANRNPDIPLFVGISNVTELIDVDSVGVNALLARLSAEVDGSVLLATEKSTKAKGTVHEEAVAAKMMFLAKKRGSVPKDLGIDLLILKDKRNHEEPYNQTLEAQSTVVAVPEDVEPAVLDSLGAFKIFIDHAEGTLVAAHCASADLSTPLHIVKGKTAEGVCAKIVALGLVSRLDHAAYLGGELAKAEVALKTGKDYLQDMPLFKK
14501	GC_00000174	BDmgh_mb_bin_135		35	46	60	4	0	0.709141	0.815108	0.758441	0	COG0294	Folate biosynthesis							COG0294	Dihydropteroate synthase (FolP) (PDB:1AD1)	H	Coenzyme transport and metabolism				MNVLLITGTLAQQTIQTFAQKSLTPTKVLTLPVPVAAFLTPQTIATALRNVDLTGVDVVLVPGLVRGDVSTVSATVGFPVFKGSRYAADLPTVLDSLGEVTLSTTEPACTLLAEKLRQNALQELSKAEENKSQLLQRPHNVLIKQLAVGKDFPMRVLAEIVDAPLMPTEEVRRLAKKYVQDGAAIVDLGMIAGDSHPQDVQRLVQAVKAVVDVPVSIDTLNPWEIEAAVLAGVDLILSLDAGNLEQLACFAKDVPVVVIPTNQRDGYFPKKASDRVAFLEATITKAKQLGFTKIIADLILEPTDILESFAAFRMFAQRNPSFPMLIGVSNVTELMDADSVGVNALLAQLASEANISILLGAEKGTHAQGSIHEQVTAAKMMFLAKKRGSVPKDLGIDLLILKDKCSREEPYDGQLETQASLTIATDPTGTFTVDPKGNFKIAIDRVSGEIVAVHFADADLKQPANVVKGKSAQAVYGKLVELGLVSRLEHAAYLGCALGKAEVALQTGKAYLQDSPLFDY
14502	GC_00000174	BDmgh_mb_bin_135		132	46	60	4	0	0.709141	0.815108	0.758441	0	COG0294	Folate biosynthesis							COG0294	Dihydropteroate synthase (FolP) (PDB:1AD1)	H	Coenzyme transport and metabolism				MKVLLVTGQLAQETVRGYAKECPIETEVLALKTAVAAFLNPQIIATELKALNLSGVDVILVPGLIRGDTALITAAIGIPAYKGSQYAADLPAVLDALGKIQLSTTIPACELMREQITQTALQEIAKTEANRAMLLKEPCTMLIGDVAIGKPFPMRVLAEIVDAALMDKETIQRTAKRFVAAGADIVDVGMVAGESKPEEARQIVKWVKEVVDVPVSIDTLDPAEIKAAVEAGAELILSGDAGNLDDIAPYVQAAALVLVPTNQRIGFFPKAVHERVTFLEEIFAKAKKLGLNRLIADLIVDPLDVLESFIAFKEFAAQNPEVPLFVGISNVTELMDADSIGLNALLAKFSSEVGGNILLATEKSQKAQGTVAEEAAATKMMFLSKKRRSVPKDLGIDLLVVKDKRRYEEPYKHQSALNAYFANEPSEPPTLDHQGMFKIAVNRQDDTIVATHYKSSDPTVPLHIVEGKTARAVYGKIMELGLVSEFDHAVYLGCELEKAEIALTTGKAYVQDIALFKKRE
14503	GC_00000174	BDmsp_maxbin_141		1866	46	60	4	0	0.709141	0.815108	0.758441	0	COG0294	Folate biosynthesis							COG0294	Dihydropteroate synthase (FolP) (PDB:1AD1)	H	Coenzyme transport and metabolism				MKALLITGTLAQNTVKQYAQQSSTPTQTLALNVQVAAFLTPALISQALKKQNLKDITIILTPGQMPGDTQSITQATGIPAFKGPRYAADLPIILDNLNEVELSTVTPACDLLQEKIQQKALKQLEKAEAQSQELLKNPGHLKIGNLTIGKELPMRVLAEIVDAPLLDNETIKRLAKRYVASGANIIDVGMCAGQTRPDDAERAVRAVKAVVEVPVSIDTLNPAEIEAAIKAGADLILSGDEGNLQDIAPFAKDTAVVIIPTNQKKGIFPQNPKARVEMLEHLIGQAKALGFRKVIGDLVLEPPHTLDSFVAFQEFNRRNPDVPLLIGIANLVELFDADSVGLNALLSWLSSEVNVDILLTTEKTPKAFGSVHEVATASKMMYLAKKRDSVPRDLGLDLLILKDRAERELNYDFDKAKVIAAKKQSSALVELDPCGVFRVAVDREAGSIVALYYESSESKEVSCAICGRGAEEVMGEVLRRGLVSQLGHAAYLGMELAKAEVALRTGKGYLQDANLF
14504	GC_00000174	BDmsp_maxbin_149		1831	46	60	4	0	0.709141	0.815108	0.758441	0	COG0294	Folate biosynthesis							COG0294	Dihydropteroate synthase (FolP) (PDB:1AD1)	H	Coenzyme transport and metabolism				MRVLLVTGQLAQDMVRSCAKESSMETETAALKLAVAAFLTPQTIIDGLKNTDLAGFNVILVPGLVRGDTAEITKATGVPAFKGPRYAADLPTVLDSLCDVQLSTTVPACELLREKLAQKALEEIQKTEAQRDELLKKPGSMLIGTVAVGREFPMRVLAEIVDAALMDKDTIQQTAKRFAAAGADFIDVGMVAGESQPKKAGQIVQWVKQAVDLPVSIDTLDSAEIAAALEAGAELVLSGDAGNIEEIAPYAQKAAVVVIPTNQRQGYFPKTAQERVSYLEEIIQTAKELGVTRCIADLILDPADILESFIAYKTFAERNPDVPLFVGVSNVTELFDADSVGLNAVLARLSAEAGGSILLATEKSTKAKGTVAEEVAAAKMMFLAKKRSSVPRSEERRVGKECRS
14505	GC_00000174	BDmsp_maxbin_149		2011	46	60	4	0	0.709141	0.815108	0.758441	0	COG0294	Folate biosynthesis							COG0294	Dihydropteroate synthase (FolP) (PDB:1AD1)	H	Coenzyme transport and metabolism				VAAAKMMFLAKKRSSVPKDLGIDLLILKDKRSLEEPCDKKIEADAQVLKAPETLEPAILDSAGMFKIYVERSEGVLVAAHYRSSGSNKPLNVVKGKTAEAVYATILERGLVSKLDHAAYLGAELAKAEIALKTGKGYVQDAGLFKEKNCY
14506	GC_00000174	BE326_BA_RLH		1680	46	60	4	0	0.709141	0.815108	0.758441	0	COG0294	Folate biosynthesis							COG0294	Dihydropteroate synthase (FolP) (PDB:1AD1)	H	Coenzyme transport and metabolism				MKVLLITGTLAEDMVKRYSKESSVETEVVALKIPVAAFLTPQTIVCALKNMDVRSFNQILVPGLVRGDTSEISKAFGVPAFKGPRYAADLPTVLDSLCEIQLSTVVPACDSLREKLEQKALQEIELAEQNREELLKKPGSMLIGNLAIGKDFPMRVMAEIVDAALMEDDEIQRLAKRFVEVGAHIVDVGMVAGTSNPENAAHIVKAVKAVVDVPVSIDTLNPEEIKAAVLAGADMILSADAGNIEEIAPFAKNLPTVVIPTNQQEGYFPKKAQERVELLEQLVAKAKSLGFTKVLGDLILEPSNVLESLVAFREFANRNPVVPLFVGVSNVTELFDADSMGLNALLTRLSAEVDASIILATEKSVKAKGTVQEEVAASKMMFLAKKRGSVPKDLGIDLLVLKDKRHLEEPYNREIEEWANVIAVNGKTEPSVMDERGIFRIAVDHEEGCIVAMRFASAEMDKPAEILKGKTAEGIYGRIVGLGLVSRLDHAAYLGSELAKAEIALQTGKEYIQDNELFRKKHC
14507	GC_00000174	BPmsp_mb_bin_90		485	46	60	4	0	0.709141	0.815108	0.758441	0	COG0294	Folate biosynthesis							COG0294	Dihydropteroate synthase (FolP) (PDB:1AD1)	H	Coenzyme transport and metabolism				MKALLVTGQLAQEAVAAYAKQSQVETEVLALKIVVAAFLTPQTIIDGLKGKNLFGFNVILTPGLLRGDTSAITKATGVPAFKGPRYAADLPTVLDMLCEVELSTTTPADDLLRDKLAEKALAEIEKIENQRDMLLQKPGNMLVGGVAVGRDFPMRVLAEIVDAALMDKEAVQETAKRFAETGADFIDVGMVAGKSQPQKAAQLVQWVREVTDLPVSIDTLDPGEIVAALEAGAEVVLSADAGNLKAIAPYVKDIAVVVIPTNQRMGYIPKTIPERVRFLEETLAKAKSLGVNRCLADLIVEPQEILDSFVAFKEFAQRNPDVPLFVGISNVTELFDADSVGLNAILTRLSAEIGGGILLATEKSTKAKGTVAEEVAAAKMMFLAKKRGSVPKDLGIDLLILKDKRSNEEPYDKKLEADAKVLEAPEMLEPAVLDSAGSFKIYLDRAEGVIAAAHYPPLDFAKPDSVVKGKTAESVYAKILALELISKLDHAAYIGAELAKAEVSLRTGKEYVQDKPLF
14508	GC_00000174	Bathy6-F112_MillA		1438	46	60	4	0	0.709141	0.815108	0.758441	0	COG0294	Folate biosynthesis							COG0294	Dihydropteroate synthase (FolP) (PDB:1AD1)	H	Coenzyme transport and metabolism				MILKVLLVTGRLAEEMVKDYAKQAAVETEVVALNFPVAAFLNSETITTGLKDHNLKGVDIILTPGLSRGDTKTITHALGVPAFKGPRYAADLPTVLETMGKVQLSTTTPACDLLRDILTEKALKEIEKAEQNREELLKQPGSMLIKNLAVGKDFPMRVMAEIVDAALMPDEEIQYLAKKFVSEGAHVIDVGMIAGKSDPETAKRIIKAVKAVVDVPVSIDTLNPEEIKAAVSVGADLILSLDAGNIDQLATFATDVPVVIIPTNQREGYFPKKASERVQLTEELIAKAKKLGFSKIMADLILEPSNVLESFITFRDFGAKHSDVPLFVGVANVTELFDADSIGINALLARLSSEVDASMMLATEKSTKAKGTVKEEVAAAKMMYLAKKRASVPKDLGIDLLVLKDKRSREEPYNPAVEEPSLVTVASGENLPTEIDTMGMFKIALDRKNDTIVASLYTDAEMAKPTKIIKGKTAEAIYAKIVQLGLVTRLDHAAYLGSELEKAEIAIKTGKEYIQDKKMF
14509	GC_00000174	Bathy6-F17_MillC		589	46	60	4	0	0.709141	0.815108	0.758441	0	COG0294	Folate biosynthesis							COG0294	Dihydropteroate synthase (FolP) (PDB:1AD1)	H	Coenzyme transport and metabolism				MKVLLVTGLLAQDIVKHYIEDAKIDIEVLALKVPVAAFLTPELISKAIKEKNLIDYDLIFVPGLMRGDTTHISNVVGIPTFKGPRYAADIPIVLDSIGEVEFSTIIPACELLGEKLRQKAMYELERVEQNRDNLLKKPGNILIKKLAVGKDFPMRIMAEIVDAALMDTEEVQRLAKKFSDLGADIIDVGMIAGENRPADAKRLVEAVKKIVDLPVSIDTLNPEEIKAAVLAGADIVMSMDAGNIEEIASFAKDTTVVVIPTNQRAGYFPKKAQDRVLLLEQIIEKARDLGVNKILGDLILEPSDILESFIAFRQFKERNPAIPLFVGVSNVTELFDADSVGINALLAKLSAEVDASVLLSTEKSDKAKGTVREEVTAAKMMFLAKKRGSVPKDLGINLLILKDKRNREEPYNQELEKYAQVTIASEKAEPALLDDAGSFRITLDRNNAIIAAMHYTSLEMDKPTEIIKGKTAEDVYAKIIEKGLVSQIDHAGYLGKELEKAEIALRIGKEYIQDKLIF
14510	GC_00000174	Bathy6-F28_MillB		1947	46	60	4	0	0.709141	0.815108	0.758441	0	COG0294	Folate biosynthesis							COG0294	Dihydropteroate synthase (FolP) (PDB:1AD1)	H	Coenzyme transport and metabolism				MKVLLITGILAEEIIKQFAKQSSVETEVLALKVPVAAFLTPQTINQALKQTSLEGVDMVLVPGLMRGDAAEITKEVGVAAFKGPKYAADLPTVLDLLEEVTLSTVTPACKLLRERIKQKALEELAKVEENRDQLLKNPANMVINDLAVGKDFPMRVLAEVVDAALMSDEEIQSLAKKYVQNGADLIDVGMVAGESRPADAARVVKAVKEAVKVPVSIDTLDPAEIEVAVSAGADLVLSVDAGNLEAVAPFAKKAAVVAIPTNQREGFFPKSAQERVALLEEIVTKAKKLGVTRIMGDLILEPSNILESFMAYREFARRNPEVPIFVGVSNVTELMDADSVGVNALLARLSSEVDGCMLLATEKSNKAKGTVVEEAAACKMMFLAKKRGSVPKDLGVTLLMLKDKHRREEPYNRETENQASVIEATENGGQFLVDTKGAFRVSVDRQEEAIVAVHYSSLDMEKPDAVIKGKSAEAVYRQIVERELVGKVDHAAYVGAELAKAEIALKTGKGYIQDAALFEQQ
14511	GC_00000174	Bathy6-F33_MillA		2035	46	60	4	0	0.709141	0.815108	0.758441	0	COG0294	Folate biosynthesis							COG0294	Dihydropteroate synthase (FolP) (PDB:1AD1)	H	Coenzyme transport and metabolism				MKVLLVTGNLAEGIIKQFAKQSNVETKVLALKVPVAAFLTPQTISQALQQTSLNGFDMVLVPGLMRGDAAEISKAVGVAAFKGPKYAADLPTVLDLLGEVTLSTVTPACKLLREKIKQKALEELAKVEENREQLLKNPANMLIKDLAVGKDFPMRVLAEVVDAALMPNEEIQRLARKYVQNGADLIDVGMVAGESRPVDAARVVKAVKDAVNVPVSIDTLDPTEIKAAVSAGADLILSVDAGNLEAVAPFIQKAAVVAIPTNQRQGFFPKSAPERVALLEEIVTKAKKLGVTKILGDLILEPSNILESFVAYREFARRNPEVPIFVGVSNVTELMDADSVGVNALLARLSAEVDACMLLATEKSNKAKGTIAEEVTACKMMFLAKRRGSVPKDLGITLLVLKDKHNREEPYNRELEVQAPVIEATENEGQLLLDTKGAFRIAVDRQQEAIVAVHYASLDMEKPDAVIKGKSAEAVYKQIVERELISKVDHAAYVGCELAKAEIALRTGKEYLQDNQIF
14512	GC_00000174	Bathy6-F36_MillC		278	46	60	4	0	0.709141	0.815108	0.758441	0	COG0294	Folate biosynthesis							COG0294	Dihydropteroate synthase (FolP) (PDB:1AD1)	H	Coenzyme transport and metabolism				MKTLLITGTLAEKTVKQYAKQSGTPTEVKTLNVQVAAFLTPKTISQALKKLPLKGIDIILTPGQMPGDTKTITETVGIPAFKGPRYAADLPLVLDCLGEVQLSTTEPACDLLREKLQKKALAELDKVEQNRTELLKKPGHLQIGDLVVGKMLPMRVLAEIVDAPLLETAEIQRLAKRYAAAGANIIDIGMVAGQTRPKDVERAVAAVKAAVNLPVSIDTLNPVEIEAAVKAGCDLILSVDAGNLKAIAPFTKDTPVVVIPTNQRRGIFPRAPRARVRMLERLIRQARQLGFTRIIGDLILEPTHIADSYMAFREFNLRNPDMPLLIGIANVVELFDADSVGLNALLARLASEVNADILLTTEKTPKARGSVGEVAAASRMMFLAKKRDSVPRDLGLDLLVLKDKVEREIPCSLGGVRVVEAKQVVQAVNLDPCGVFRIMVDRDGDAIVALHYPSNEAKAPSVAVKGSSAEKVMAEILGQKLVSGLDHAAYLGAELAKAEVALRTGKGYVQDKPLF
14513	GC_00000174	Bathy6-F77_MillC		1285	46	60	4	0	0.709141	0.815108	0.758441	0	COG0294	Folate biosynthesis							COG0294	Dihydropteroate synthase (FolP) (PDB:1AD1)	H	Coenzyme transport and metabolism				AGKPSPEDAKRVILTAKSAVDVPISIDTLNPEEIKAAIEAGVDLILSIDEGNMDELAPYAKHLPVVIIPSNQRLGIFPRTVGERVQMLNSLIKKAQELGYEKIIGDLILEPTNVVASFSAFRAFAEKNPNLPLLIGVSNVTELFDADSVGINALLARLSSEVGVNILLVTEESPKTKGTISEAALASKMMFLAKRRDSAPRDLGLDLIIFKDKVSREMPYDKTVECATTVKVAQEQPPPFTVDPKGVFKITLDRQEKVIVALHFESSEAEKPSAIIKGKTAASVVGEILRLGLVSQFEHAAYLGCELGLAEVALVTGKEYLQDGGLFGACTS
14514	GC_00000174	Bathy6-F77_MillC		1747	46	60	4	0	0.709141	0.815108	0.758441	0	COG0294	Folate biosynthesis							COG0294	Dihydropteroate synthase (FolP) (PDB:1AD1)	H	Coenzyme transport and metabolism				MSDLNIIQQNTYTKPTQPSTKKAPAMKALLITGTLAQPIVEQYAKQSNITTEVLALKTQIAAFLTPQTIKQALQTHNLKNIDIILTPGLILGDTQTITDTLNIPTYKGPRYAADLPAILDSLSTVTLSTTVPADDILREKLQQNALQELKKVEQNRNELLKCSGSLLIKNVAVGKVFPMRVLSEIVDAPRFSDEQIKQRAKEYVQKGANMVDIGM
14515	GC_00000174	Bathy6-F86_MillB		915	46	60	4	0	0.709141	0.815108	0.758441	0	COG0294	Folate biosynthesis							COG0294	Dihydropteroate synthase (FolP) (PDB:1AD1)	H	Coenzyme transport and metabolism				MKVLLVTGRLAEEMVKDYAKQSTLETVVVALNYPVAAFLNSETITAGLKNLDLNGIDMILTPGLSRGDTKTITDALDVPTFKGPRYAADLPTVLEVLGKIQLSTTTPACDLLRAIITEKALKEIEKAEQNREELLKQPGSMLIKNLAVGKDFPMRVMAEIVDAALMEDEEIQFLAKKFVSQGAHVIDVGMIAGKSDPETAKRIVKAVKAVVDVPVSIDTLNPEEIQAAVSVGADLILSLDAGNIDKLALFATNVPVVIIPTNQSEGYFPKKASERVKLTEEIIIKAKKLGFSKIMADLILEPSNVLESFIAFRNFGAKHPNIPLFVGVANVTELFDADSIGINALLARLSAEVNASMMLATEKSTKAKGTVKEETTAAKMMYLAKKRASVPKDLGIDLLVLKDKRSREEQYNPVLEEPSLVTVASEENLPAELDAVGMFKIVLDRKNDIIDASLYADVEMAKPVKIIKGKTAEAIYTKIVQLGLVTRLDHAAYLGNELAKAEIAIKTGKEYIQDRKIF
14516	GC_00000174	Bathy6-F90_cMAG_MillC		134	46	60	4	0	0.709141	0.815108	0.758441	0	COG0294	Folate biosynthesis							COG0294	Dihydropteroate synthase (FolP) (PDB:1AD1)	H	Coenzyme transport and metabolism				MKVLLVTGRLAEETVKDYAKQASVETEIVALNYPVAAFLNSETITAGLKNRDLKGFDVILTPGLSRGDTKVITDALGVPTFKGPRYAADLPTVLEELCKVQLSTTIPACDLLRDILTEKALKEIENAEQNREELLKQSGSMLIKNLAVGKDFPMRVMAEIVDAALMGDEEIQFLAKKFVAQGAHVIDVGMIAGKSDPETAQRIVKAVKAVVDVPVSIDTLNPPEIQAAVQAGADLILSLDAGNIDQLATFATDIAVVIIPTNQREGYFPKNAQDRVQLTEELIAKARMLGFKRVMADLILEPSNILESFIAFKEFGAKHPDVPLFVGVANVTELFDADSIGINALLARLSAEVNASMMLATEKSCKAKGTVKEEVAAAKMMYLAKKRGSVPKDLGIDLLVLKDKRSREEPYNVDLEKETPATLAEGENLPEELDSAGMFKVSLDRKNGLIAALLYADASMNKPIKIVKGKTAEAIYTKIVQLGLVNRLDHAAYLGNELSKAEIAIETGKEYIQDKELFK
14517	GC_00000174	Bin_L_1		895	46	60	4	0	0.709141	0.815108	0.758441	0	COG0294	Folate biosynthesis							COG0294	Dihydropteroate synthase (FolP) (PDB:1AD1)	H	Coenzyme transport and metabolism				MKVLLITGTLAEEIVKRYAQQSSVKTQVLALPIQVAALLKLPNIARELKKLDINGFDAILVPGLIRGDTSIIADATNIPTFKGPRYAADLPTVLDSIGKVDLSTLTPACDLLREELQRKALQELELVEKNWKQLLKNPGNMAIKDLVFGKDFPMRVMAEIVDAPLMSSEQIQSLAKRYVKSGAGIIDVGMIAGESRPLDARRAVEAVKAVVDVPVSIDTLDPVEAKAAVVAGADLILSVDAGNVEQIASFAGDAAVVAIPSNQREGYFPKDVNARVRLLEEIIKKARKLGIKQILGDLILEPSNVLESFIAFREFAKRNPDVPLFLGATNFTELIDADSVGVNALLACLSSEVGVSILLATEKSSKAKGTVRELVTASKMMFLAKKRDSVPKDLGLDLLVLKDKRLRAEPYNSEIEADSQVVYAAENLKPEVLDEKGIFKIAVDQNSGDIVALYLTDSQQDKPSIVIKGETAESVYSKIEEMGLVTMLDHAAYLGRELAKAEIALRTGKEYIQDSPLFKA
14518	GC_00000174	E44_bin4		222	46	60	4	0	0.709141	0.815108	0.758441	0	COG0294	Folate biosynthesis							COG0294	Dihydropteroate synthase (FolP) (PDB:1AD1)	H	Coenzyme transport and metabolism				MSKLKVLLITGSLAEDIVKRYVQQSSVKTEVLALTVQVAALLHIQNIARDLEKRDIHDFDVILVPGLIRGDTSVITDATGIPTFKGPRYAADLPTVLDALGKVKLSTVTPACDLLREELQRKALQELELVEKNWETLLKNPGNMMIKDLVFGKDFPMRVMAEIVDAPLMSSDEIQRLAKRYVQLGAAIIDVGMIAGESRPLDARRAVEAVKSVVNVPVSIDTFDPIEAREAVFAGADLILSVDAGNVEEIASFASDVAVVVIPTNQREGYFPKEVKERVSFLEELIEKARKLGITRILGDLVLEPSNVLRSLIAFREFAKRNPDVPLFLGVTNFTELIDADSVGVNALLACLSSEVGVSILLATEKSSKAKGSVRELATASKMMFLAKKRDSVPKDLGLDLLVLKDKRLREEPYNNELESGAQVISATGKLEPEGLDEKGLFKIAVDQINGDIVALYLTGSQDDKPSIVIKGETAENVYSKIEEMSLITRLDHAAYLGRELAKAEIALRTGKEYVQDSPLFKKIDGF
14519	GC_00000174	Emb289P1bin127		253	46	60	4	0	0.709141	0.815108	0.758441	0	COG0294	Folate biosynthesis							COG0294	Dihydropteroate synthase (FolP) (PDB:1AD1)	H	Coenzyme transport and metabolism				MKVLLITGQLAAEAVATYAKQSQIETEVIALQTAVAAFLTPQTIIDGLKDQNLSRFNIILTPGLLRGNTAVITKAIGISAFKGPRYAADLPVVLDMLCEVELSTTTPADELLQQKLTKKALAELEKVENQRDILLKNPGNMIVGDVAVGKDFPLRVLAEIVDAALMDKTTIQQTARRFALAGADFIDVGMVTGESQPEKAAQMVHWVREVTDLPVSIDSLNPEEIKAAVKAGAQLVLSADAGNLKAIAPYIKDVVVVVIPTNQSIGYIPKKASERIPFLEETIATARSLGVNRILADLILDPQEILNSFFAFKEFAQRNPEVPLFIGISNVTELFDADSVGLNAVLTRLSAEIGGGILLATEKSIKAKGTVAEEVVASKMMFLAKKRGSVPKDLGIDLLILKDKRDHEEPYDRTLESTAKSVIIAPEKVAPATLDHLGAFRIFIDHTDRMLVAIHYSANNQTKPANIIKGKTAQAVHAKILEMGIVSKLDHSAYLSNELTKAEIALRTNKNYLQDATLF
14520	GC_00000174	Lab288P3bin169		165	46	60	4	0	0.709141	0.815108	0.758441	0	COG0294	Folate biosynthesis							COG0294	Dihydropteroate synthase (FolP) (PDB:1AD1)	H	Coenzyme transport and metabolism				MKVLLVTGQLATEVVSTYAKQSPIETEVVTLKTAVAAFLTPKAIIESLKNKKNLTSFNLILTPGLLRGDTAAITHALGIPAYKGPKYAADLSVVLDLLGEVKLSTTTPADELLQQQLTAKALAEIEKVENQRTILLKNPGNMLVGGVAVGKDFPLRVLAEIVDAALMDKETVQQIARRFALAGADFIDVGMAAGESQPQKAAQLIHWVREVTNLPVSIDSLDPEEINAAVKAGAQLVLSADAGNLDAIAPFIKDIPLVVIPTNQNIGYIPKNVSERVQFLEQIITKAQSLGVNNILADLILDPQEILNSFLAFKEFAQKNPAVPLFVGISNVTELFDADSVGLNAVLTRLSAEISGGILLATEKSNKAKGTVAEEVIAAKMMFLAKKRNSIPKDLGIDLLILKDKRAHEEPYNRNIETLAKCVIIAPEKVEPALLDHLGTFRIFIDHIDHLIVAIHYSMNNPMNLSMLSKAKQLRQCMQKFWKWA
14521	GC_00000174	MRPHidbaud_mb_bin_29		1169	46	60	4	0	0.709141	0.815108	0.758441	0	COG0294	Folate biosynthesis							COG0294	Dihydropteroate synthase (FolP) (PDB:1AD1)	H	Coenzyme transport and metabolism				MKILLVTGQLAQDTVKNYATQSSHETETVALKIAVAAFLTPKRITEELKNRDLSGFDLIVVPGLVRGDTKLIAEATGIAAVKGPRYAADLPTVLDMIGAVQLSTTTPACDLLHEKLVEKALLEIQKTELQREELLKKPSSMLIGDVAVGPEFPMRVLAEIVDAAQMDKETIQATAKRFVSAGADFIDVGMVAGESQPEKASEIVRWVKQAVAVPVSIDTLDPAEIKAAIQAGAELVLSGDAGNIEEIAPYAKDVAVVIIPTNQRQGYFPKKAQDRVKYLEEIIAKAKQLGIKRCIADLIVEPNDILESYLSFREFAARNPEVPMFVGLSNVTELFDADSVGLNAILARLSSEVGGSILLATEKSTKAKGTVQEEVTAAKMMFLARKRGSVPKDLGIDLLILKDKRSHEEPYDRSIESGANVELAEKGQEPTELDRAGVFRIAVDRAEGLIVAVHYRVGDMSKPVNIVKGKTAQVVYLKVLELDLLSNLDHAAYLGVELAKAEIALRTGKGYVQDAELFKRKEC
14522	GC_00000174	MRPHidbaud_mb_bin_29		498	46	60	4	0	0.709141	0.815108	0.758441	0	COG0294	Folate biosynthesis							COG0294	Dihydropteroate synthase (FolP) (PDB:1AD1)	H	Coenzyme transport and metabolism				MRALLVTGQLAQETVKQYAKQSATPTEVIALNVQVAAFLTPQAISQALKNQNLEGIDVILTPGQMPGDTSVITQVVGVPAFKGPRYAADLPVLLDCLDTVELSTVTPACDLLREKLQEKALADLEKVEQIQLSLLSKPGHLQVGELVVGKELPMRVLAEIVDTPLLDTAEIQHLAKRYVASGANIIDVGMLAGQTRPQDAERAVAAVKSAVSVPVSIDTLNPVEIEAAVNAGADLILSADAGNIEALAAFAKNTPVVVIPSNQRRGIFPRKPEERVRMLEQLMKQAKQLGFTKVIGDLILEPTHIVDSYVAFREFSRRNPDVPLLIGIANVVELFDADSVGLNALLSRLSSEVNVDVLLTTEKTPKVRGSVREVAVAAKMMYLAKRRDSVPRDLGLDLLVLKDKAERGIACNVGKAKVVRVKKIAKPVEMDPRGVFRVMVDRDARALVALYYTSNEAMEPSVAVRGGDASGVMAGILRLGLVSRLDHASYLGAELAKAELALRIGRDYVQDTDLFTVHF
14523	GC_00000174	MRPHmsp_maxbin_041		1483	46	60	4	0	0.709141	0.815108	0.758441	0	COG0294	Folate biosynthesis							COG0294	Dihydropteroate synthase (FolP) (PDB:1AD1)	H	Coenzyme transport and metabolism				MKALLVTGTLAEATVKQYASQSHTQTHVIALNTPVAAFLTPQTIIQTLQQTPLKDIDIILTPGQMPHNTQPITDALHIPTYKGPRYAADLPVVLDSLNEVTLSTVVPACDLMREKVKEKALQELANAETNKEALLQTPGNLTVKDLALGKAFPMRVLTEIADAPLLETPKIAQLAKQYVASGANIIDLGMVAGQTRPDDAKHAVEAVKAAVDVPVSIDTLNPVEIEAAVAAGVDLILSADEGNLDVIAPFALDTPVVVIPTNQRRGYFPQTPQERVELLERLIAHAQELGFKKIIGDLILEPTKILDSYVAFREFAHRNPTVPLLIGIANVVELFDADSVGLNALLTRLSAEVGADILLVTEETPKTRGSIKEVSTAAKMMFLAKKRDSVPRDLGIELLILKDKIDRETPLSMSLENAIIVEASKIAPFVSDPCGVFRVLVDHQGGMLVAAHYAASDASEPLHVIRGGSAEAVLGEVLRCGLVSRLDHVGYLGIELAKAEVALRVGKGYVQDEVLFG
14524	GC_00000174	MRmsp_mb_bin_153		1578	46	60	4	0	0.709141	0.815108	0.758441	0	COG0294	Folate biosynthesis							COG0294	Dihydropteroate synthase (FolP) (PDB:1AD1)	H	Coenzyme transport and metabolism				MILKVLLVTGRLAEEMVKDYAKQAAVETEVVALNFPVAAFLNSETITTGLKDHNLKGVDIILTPGLSRGDTKTITHALGVPAFKGPRYAADLPTVLETMGKVQLSTTTPACDLLRDILTEKALKEIEKAEQNREELLKQPGSMLIKNLAVGKDFPMRVMAEIVDAALMPDEEIQYLAKKFVSEGAHVIDVGMIAGKSDPETAKRIIKAVKAVVDVPVSIDTLNPEEIKAAVSVGADLILSLDAGNIDQLATFATDVPVVIIPTNQREGYFPKKASERVQLTEELIAKAKKLGFSKIMADLILEPSNVLESFITFRDFGAKHSDVPLFVGVANVTELFDADSIGINALLARLSSEVDASMMLATEKSTKAKGTVKEEVAAAKMMYLAKKRASVPKDLGIDLLVLKDKRSREEPYNPAVEEPSLVTVASGENLPTEIDTMGMFKIALDRKNDTIVASLYTDAEMAKPTKIIKGKTAEAIYAKIVQLGLVTRLDHAAYLGSELEKAEIAIKTGKEYIQDKKMF
14525	GC_00000174	MillB_mghcomb_bin.30		2527	46	60	4	0	0.709141	0.815108	0.758441	0	COG0294	Folate biosynthesis							COG0294	Dihydropteroate synthase (FolP) (PDB:1AD1)	H	Coenzyme transport and metabolism				MKVLLVTGRLAEDMVKDYAQQSSVETEVIALNFPVAAFLNSETIVAGLKDYNLQGVDLILTPGLSRGDTKIITDNLGVPAFKGPRYAADLPTVLEFLGKVTLSTTIPACDLLRDILTEKALKEIEKAEQNREELLKQPSSMLIKNLAVGKDFPMRVMAEIVDAALMDDEEIQFLAKKFVSQGAHIIDVGMIAGKSDPQTAKRIVKAVKAAVVDVPVSIDTLNPQEIQAAVSVGADLIMSLDAGNIDKLATFATDVPVVVIPTNHSEGYFPKKAIERVQLIEELIVKAKKLGFKKIIADLILEPSNVLESFIAFRDFGAKHPDVPLFVGVANVTELFDTDSIGINALLARLSAEVDTSIILATEKSPKAKGTVKEEVTAAKMMYLAKKRASVPKDLGIDMLVLKDKRSREEPYNSELEQQSMVSLATADNLPAELDSVGMFKIAVDRKNETIAALLYTDAAMEKPASIVKGKTAEAIYNKIVQLGLVTRLDHAAYLGSELAKAEIALKTGKEYIQDKELFK
14526	GC_00000174	Nt197P4bin22		1453	46	60	4	0	0.709141	0.815108	0.758441	0	COG0294	Folate biosynthesis							COG0294	Dihydropteroate synthase (FolP) (PDB:1AD1)	H	Coenzyme transport and metabolism				MKILLVTGRLAEKMVKDYAQQSDIETEVVALNYPVAAFLNSETITACLKNYKLKGVDMILTPGLSRGDTQIIADTLGVPTFKGPKYAADLPVVLEELRKVPLSTIIPACDLLRDILTEKALKEIEKTEQNREKLLKHPSSMLIKNLAIGKNFPMRIMAEIVDAALMADEEIQFLSKKFATQGAHIIDVGMIAGKSDPENAMRIVKAVKAVVNLPVSIDTLDPEEIKAAVSAGADMILSLDAGNIDQLAAFATEVPIVVIPTNQQEGYFPNKAQERVQLIEEIITKAKKLGFRKILADLILDPSNVLESFIAFKEFGTRNPDVPLFVGVANVTELFDADSIGINALLARLSSEVDTSIMLATEKSTKAKGTVKEEAMAAKMMYLAKKRASVPKDLGVDLLVLKDKRSREEPYVAALEQKSSVIIATDETAPSELDSVGIYKIAVDRKNDDIIALLFTATSIDKPINIIKGKTAETIYNKIVQLGLVTRLDHAAYLGSELKKAEIALRINKEYIQDVDLFKKESQ
14527	GC_00000174	SpSt_1169		32	46	60	4	0	0.709141	0.815108	0.758441	0	COG0294	Folate biosynthesis							COG0294	Dihydropteroate synthase (FolP) (PDB:1AD1)	H	Coenzyme transport and metabolism				MGGVKKLKALLVTGLLAEDIVKQYAQQSSVETEVLTLHVQVAALLKMPNIAKELQKLGISGFDVILVPGLIRGDTSVIADATGIPTFKGPRYAADLPTVLDALDKVKLSTVTPACDLLREELQRKALQELELVEKNWQSLLQNPGNMAIKDLAFGKDFPMRVMAEIVDAPLMPSDEIQRLAKRYVELGAAIIDVGMIAGESRPDDARWAVEAVKAVVNVPVSIDTFNPSEAREAVSAGADLILSVDAGNVEEIASFASDVAVVCIPTNQREGYFPKEVNERVAFLEEIIGKARKLGITRNLADLVVEPANVLRSFIAFQEFANRNPDVPLFLGASNFTELIDADSVGVNALLACLSSEVGASVLLATEKSPKAKGTVREMVTASKMMFLAKKRGSVPKDLGLDLLVLKDKRLRGEPYTNEIEAETQVIFAIENVEPEVMDERGLFKIAVDHNTGTIVAVHILCSQQDKPNFVIKGETAEDIFSKIEELNLITMLDHAAYLGRELAKAEIALKTGKEYIQDSQLFKN
14528	GC_00000174	SpSt_264		210	46	60	4	0	0.709141	0.815108	0.758441	0	COG0294	Folate biosynthesis							COG0294	Dihydropteroate synthase (FolP) (PDB:1AD1)	H	Coenzyme transport and metabolism				MLLVTGSLAEETVKRYAQESKVEAEVLALNISVAALLTPERIADELKNLKQGDLDVILIPGLTRGDAAVIAATTGIPTFKGPRYASDLPIVLEVLDSVKLSTVKPACVILQEMLQRKALQELELVEKNRIALLAKPGNMLINDLAIGRDFPMRVMAEIVDAALMSNDEIKKLAKKYVNAGADIIDVGMVSGGSRPSDARRGVEAVKSIVNVPVSIDSLDPAEIREAVSAGADIVLSADAGNIEEIAPFCSNVAVVVIPTNQREGYFPKKAEERVKFLEELMDKAKALGMTRLIGDLILDPTNVIESLIAYRKFAERNPHIPLFVGVSNITELIDADSVGVNALLAWLSAEAGANILLATEKSAKARGSVSEEVTAAKMMFLAKKCGSVPKDLGLDLLILKNKRLHEEIYDEKIETAVNIAIADEKKTPTVLDPKGAFKILIDRSADAIVALHFATSEDAKPSKIIKGKTAEAVYKKIVENGLVSRLDHAAYLGSELAKAEIALRTGKAYVQDAALFRQ
14529	GC_00000174	SpSt_546		1422	46	60	4	0	0.709141	0.815108	0.758441	0	COG0294	Folate biosynthesis							COG0294	Dihydropteroate synthase (FolP) (PDB:1AD1)	H	Coenzyme transport and metabolism				MKVLLVTGQLAQDIVRCYAKESKVETEVVALKTAVAAFLNPKSIISELQNKNLSGFDAILVPGLVLGDVAEIKKATGVPTYKGPRYAADLPIILDMIGDVELSTTLPACELLREKLVEKALMEIQKTEEQKAELLKKPGNMLVGDVAIGVDFPMRVLAEIVDAPCMDKETIQQTAKRFVSVGANIIDVGMVAGESQPEKARQIVQWVKQAVDVPVSIDTLDPVEIKAAISAGAELVLSGDAGNIEEIAAYAKNVAVVIIPTNQRQGFFPKKSVDRVKLLEDIITKAQMLGVTRCIADLIVEPTDILESFIAFKEFAARNPQVPLFVGISNVTELFDADSIGVNAVLARLSSEVGGSILLATEKSTKAKGTVAEEVAAAKMMFLAKKRGSVPKDLGIDLLFLKDKRLHEEPYDRSIEVDTNLVVADSAASAATLDENGMFRIAIDRTRGTLAALHYRSTDLAKPLNIIKGRTAESVYRKILGLGLVSRLDHAAYLGAELAKAEIALRIGKEYLQDAELFKKKES
14530	GC_00000174	SpSt_546		2021	46	60	4	0	0.709141	0.815108	0.758441	0	COG0294	Folate biosynthesis							COG0294	Dihydropteroate synthase (FolP) (PDB:1AD1)	H	Coenzyme transport and metabolism				MKTLLITGTLAENAVKQYAKQSQTPTEVLTLNVQVAAFLTPEIISQALKKHKLHDIDIILTPGQALGDTKIITDATKIPAFKGPRYAADLPVVLDSLGEVKLSSVVPADDLLRAKLEAKALEELEKVERNREELLKKQGNLMIGDLAVGKEFPMRVLAEIVDAPLLDTAEIARLAKHYVASGAHIIDIGMVAGQTRPQDAKRAVTAVKAAVDVPVSIDTLNPLEIEAAVAAGADLVLSADAGNLEEIAPFAKDVAVVVIPTNQRKGFFPKKSATRVRLLERLIKQAKQLGFKKIVGDLILEPTNIMDSYVAFQEFSRRNPEVPLLIGIANVVELFDADSVGLNALLARLASEVSADILLTTEETHKARGCVREVSVAAKMMFLAKRRNSVPRDLGLDLLVLKNKTEKEVPMNLDKTKIITAKRQKNKFVTVDSCGVFRVMVDRENKKLVALHYKSAEAPAPNCAVRGVDAETVMAEVLRLGLVSRLEHAAYLGGELAKAEVALRVGRDYVQDAGLFEK
14531	GC_00000174	SpSt_998		527	46	60	4	0	0.709141	0.815108	0.758441	0	COG0294	Folate biosynthesis							COG0294	Dihydropteroate synthase (FolP) (PDB:1AD1)	H	Coenzyme transport and metabolism				MKVLLVTGQLAQDIVRGYAKESGVETEVVAMKLAVAAFLTPKTIAEELKKAQLKDFNMILVPGLVRGDTAEITKATGVPAFKGPKYAADLPAILDMLCDVQLSTTTPACELLQEKLTEKALQEIQKTEAQRKQLLKKPGNMEIGTVAVGRDFPMRVLAEIVDAALMDKKMVQCTAKRFVEAGADIIDVGMVAGESQPKKAKQLVQWVKQVVDVPVSIDTLDPAEIKSALEAGAKLVLSGDSGNIEEIAPYAKDVAVVVIPTNQRQGYFPKKAKERVEYLEGIIAKAKNLGIKHCLADLILEPSDILESFVAFKEFAARNPEVPLFVGVSNVTELFDADSVGLNALLARLSSEVDGSMILATEKSTKAKGTVAEEVTAAKMMFLAKKRGSVPKDLGLDLLILKDKRTHEEPYDKTLEATAKVAVASEQVEPAVLDPAGAFKISLDRENGIIVAAHYLNFDLTKPANIIKGKTADSIYAKIVELGLVSKLDHAAYLGSELAKAQIALQTGKEYVQDAEFFKKLRN
14532	GC_00000174	TGP_mgh_maxbin_041		2565	46	60	4	0	0.709141	0.815108	0.758441	0	COG0294	Folate biosynthesis							COG0294	Dihydropteroate synthase (FolP) (PDB:1AD1)	H	Coenzyme transport and metabolism				MKVLLVTGTLAEEIIKQFAKQSNVETKVLALKVPVAAFLTPQTISQALQQTSLNGFDMVLVPGLMRGDAAEISKAVGVAAFKGPKYAADLPTVLDLLGEVTLSTVTPACKLLREKIKQKALEELAKVEENREQLLKNPANMLIKDLAVGKDFPMRVLAEVVDAALMPNEEIQRLARKYVQNGADLIDVGMVAGESRPVDAARVVKAVKDAVDVPVSIDTLDPTEIKAAVSAGADLILSVDAGNLEAVAPFIQKAAVVAIPTNQRQGFFPKSAPERVALLEEIVTKAKKLGVTKILGDLILEPSNILESFVAYREFARRNPEVPIFVGVSNVTELMDADSVGVNALLARLSAEVDACMLLATEKSNKAKGTIAEEVTACKMMFLAKRRGSVPKDLGITLLVLKDKHNREEPYNRELEVQAPVIEATENEGQLLLDTKGAFRIAVDRQQEAIVAVHYASLDMKKPDAVIKGKSAEAVYKQIVERELISKVDHAAYVGCELAKAEIALRTGKEYLQDNQIF
14533	GC_00000174	TGPidbaud_mb_bin_66		775	46	60	4	0	0.709141	0.815108	0.758441	0	COG0294	Folate biosynthesis							COG0294	Dihydropteroate synthase (FolP) (PDB:1AD1)	H	Coenzyme transport and metabolism				MKILLVTGQLAQDTVKNYATQSSHETETVALKIAVAAFLTPKRITEELKNRDLSGFDLIVVPGLVRGDTKLIAEATGIAAVKGPRYAADLPTVLDMIGAVQLSTTTPACDLLHEKLVEKALLEIQKTELQREELLKKPSSMLIGDVAVGPEFPMRVLAEIVDAAQMDKETIQATAKRFVSAGADFIDVGMVAGESQPEKASEIVRWVKQAVAVPVSIDTLDPAEIKAAIQAGAELVLSGDAGNIEEIAPYAKDVAVVIIPTNQRQGYFPKKAQDRVKYLEEIIAKAKQLGIKRCIADLIVEPNDILESYLSFREFAARNPEVPMFVGLSNVTELFDADSVGLNAILARLSSEVGGSILLATEKSTKAKGTVQEEVTAAKMMFLARKRGSVPKDLGIDLLILKDKRSHEEPYDRSIESGANVELAEKGQEPTELDRAGVFRIAVDRAEGLIVAVHYRVGDMSKPVNIVKGKTAQVVYLKVLELDLLSNLDHAAYLGVELAKAEIALRTGKGYVQDAELFKRKEC
14534	GC_00000174	TGPidbaud_mb_bin_66		573	46	60	4	0	0.709141	0.815108	0.758441	0	COG0294	Folate biosynthesis							COG0294	Dihydropteroate synthase (FolP) (PDB:1AD1)	H	Coenzyme transport and metabolism				MRALLVTGQLAQETVKQYAKQSATPTEVIALNVQVAAFLTPQAISQALKNQNLEGIDVILTPGQMPGDTSVITQVVGVPAFKGPRYAADLPVLLDCLDTVELSTVTPACDLLREKLQEKALADLEKVEQIQLSLLSKPGHLQVGELVVGKELPMRVLAEIVDTPLLDTAEIQHLAKRYVASGANIIDVGMLAGQTRPQDAERAVAAVKSAVSVPVSIDTLNPVEIEAAVNAGADLILSADAGNIEALAAFAKNTPVVVIPSNQRRGIFPRKPEERVRMLEQLMKQAKQLGFTKVIGDLILEPTHIVDSYVAFREFSRRNPDVPLLIGIANVVELFDADSVGLNALLSRLSSEVNVDVLLTTEKTPKVRGSVREVAVAAKMMYLAKRRDSVPRDLGLDLLVLKDKAERGIACNVGKAKVVRVKKIAKPVEMDPRGVFRVMVDRDARALVALYYTSNEAMEPSVAVRGGDASGVMAGILRLGLVSRLDHASYLGAELAKAELALRIGRDYVQDTDLFTVHF
14535	GC_00000174	TGPidbaud_mb_bin_78		1957	46	60	4	0	0.709141	0.815108	0.758441	0	COG0294	Folate biosynthesis							COG0294	Dihydropteroate synthase (FolP) (PDB:1AD1)	H	Coenzyme transport and metabolism				MKALLVTGSLAYETVKAYAKNSAVETEVFAVKGTVAALLSPQKIAEELAPQRQWLKGFDVVLVPGLMRGDAQIIADAIGKPVFKGSRYAADLPTVLESMQDVKLSTTIPACDLLKEKLQQKAFQELENVEKNREHFLKNPHNLLVGDLAVGKDFPMRVLGEIVDAPLMPLEEVQRLAVHFVESGADLIDVGMVVGECRPEDAKKAVEAIKQVVKVPVSIDTLNPIEIEAAVGAGAEFVLSGDAGNLEAIAPFTQNVAVVLIPTNQREGYFPKTATERVVFLEEIVAKAKKLGLKKILADLILEPTNVLESMIAFRDFANRNPGIPLFVGISNVTELIDVDSVGVNALLARLSAEVDGSVLLATEKSTKAKGTVHEEAVAAKMMFLAKKRGSVPKDLGIDLLILKDKRNHEEPYNQTLEAQSTVVAVPEDVEPAVLDSLGAFKIFIDHAEGTLVAAHCASADLSTPLHIVKGKTAEGVCAKIVALGLVSRLDHAAYLGGELAKAEVALKTGKDYLQDMPLFKK
14536	GC_00000174	TGPmgh_mb_bin_10		615	46	60	4	0	0.709141	0.815108	0.758441	0	COG0294	Folate biosynthesis							COG0294	Dihydropteroate synthase (FolP) (PDB:1AD1)	H	Coenzyme transport and metabolism				MTVKVLLITGQLAHEIVEGYAKQSEVETEVVALKIAVAAFLTPQIIIDGLKGKKLSDFNMILAPGLVRGDTSAITLATGVPTFKGPRYAADLPTVLDMLCEVQLSPTTPADDLLREKLMQKALAEIQKTEAQREKLLKKAGNMMVGSVAVGKDFPMRVLAEIVDAALMDKETVQQTAKRFVAAGADFVDVGMVAGESQPQKAAEMVRWVKEVVDVPVSIDTVDPAEIRAAVEADAELVLSGDAGNIEAIAPYVKDVAVVVIPTNQRQGFIPKTASERVKFLEETVAKAKKLGVKRCLADLIVEPQEILNSFIAFKEFAAKNPDVPLFIGISNVTELFDADSVGLNAILARLSSEVGGGILLATEKSTKAKGTVAEEVAAAKMMFLAKKRGSVPKDLGIDLLILKDKRSHEEPYDKRIETSAKVTLAPDEPEVAVLDSLGMFKISVDRNKGILVAAHYLSGDMNKPANIVKGKNAESIYTKALELGLVSRLDHAAYLGNELAKAEIALKTGKQYVQDKKMF
14537	GC_00000174	TGPmgh_mb_bin_10		693	46	60	4	0	0.709141	0.815108	0.758441	0	COG0294	Folate biosynthesis							COG0294	Dihydropteroate synthase (FolP) (PDB:1AD1)	H	Coenzyme transport and metabolism				MNILLITGTLAQTTVTQYAKQSQTPTTILALNVPVAAFLTPTIITQALQKTPPQNITAILTPGQMLGDTQTITDATHIPTYKGPRYAADLPTVLDCLNEVALSTVTPADDLLRERLQQKALQELERVEQNRDALLSNPPNLLVGDVAVGKDFPMRVLAEIVDAPMLETPEIARLAKRYVAEGADIVDVGMVAGQTLPADVKRAVAAVKAAVDVPVSIDTLNPVEIRAAVEAGVDLILSADAGNLAAIAPYAKDTAVVVIPTNQRRGTFPKTPKARVQLLERLIKQAQQLGFKKIIGDLILEPTNVLDSYVAFQEFTRKNPDVPLLIGIANVVELFDADSVGLNALLARLASEVDVGILLVTEKTQKAQGSIREAATAAKMMFLAKKRESVPRDLGLDLLILKERVEHEMPLPLDVSAIPLINTPNPVSVLLDPCGIFKIAVDREGGTVVALHFACAEAVEPLHVVRGESGEAVLAEVLRLGLVSRLDHAAYLGFELSKAEVALGVGRGYVQDEALFR
14538	GC_00000174	TGPmsp_mb_bin_49		257	46	60	4	0	0.709141	0.815108	0.758441	0	COG0294	Folate biosynthesis							COG0294	Dihydropteroate synthase (FolP) (PDB:1AD1)	H	Coenzyme transport and metabolism				MKVLLVTGTLAEETVKRYAKESAVETETVALKMAVAALLTPKVIADALENMKLSGFNTILVPGLVRGDTTVISQAVGIPAFKGPRYAADLPTVLDSLCEVELSTTVPACDLLREKLQQKALEEIEKVEANRDELLKNPGSMLIGNVAVGKDFPMRVLAEIVDAALMDKEAIQRTAKRFVEVGADIIDVGMVSGEPQPDLARCIVGWVKEVVDVPVSIDTLDPAEIKAAVEAGAALVLSGDAGNIQEIAPYIRDVAVVIIPTNQRQGYFPKKAQQRVEFLEEIITKAKQLGVKRCLADLILEPSDILESFIAFKEFAQRNPSVPLFVGVSNVTELFDADSIGLNAILARLSSEVGGSILLATEKSTKAKGTVAEEVAAAKMMFLAKRRGSVPKDLGIDLLVLKDKRSHEEPYDKKLEEKTKVIVASETLEPAILDPAGMFKIYVDREEKLLVAVQYATEELDKPVSVIQGKTAESVYSKIAELGLITRMEHSAYLGSELAKAEIALQTGKAYIQDNRLF
14539	GC_00000174	TG_idbaud_maxbin_040		2979	46	60	4	0	0.709141	0.815108	0.758441	0	COG0294	Folate biosynthesis							COG0294	Dihydropteroate synthase (FolP) (PDB:1AD1)	H	Coenzyme transport and metabolism				RQGFIPKTASERVKFLEETVAKAKKLGVKRCLADLIVEPQEILNSFIAFKEFAAKNPDVPLFIGISNVTELFDADSVGLNAILARLSSEVGGGILLATEKSTKAKGTVAEEVAAAKMMFLAKKRGSVPKDLGIDLLILKDKRSHEEPYDKRIETSAKVTLAPDEPEVAVLDSLGMFKISVDRNKGILVAAHYLSGDMNKPANIVKGKNAESIYTKALELGLVSRLDHAAYLGNELAKAEIALKTGKQYVQDKKMF
14540	GC_00000174	TG_mgh_maxbin_056		2413	46	60	4	0	0.709141	0.815108	0.758441	0	COG0294	Folate biosynthesis							COG0294	Dihydropteroate synthase (FolP) (PDB:1AD1)	H	Coenzyme transport and metabolism				MKVLLITGKLAQDMVKSYAKESSVDADVVALNVQVAAFLNPQTIISALKTKNIDAYDMILVPGLSRGDTASITEAFGVPTFKGPRYAADLPTVLNMIGKVQLSTTAPACDLLRDILTQQALKEIETAEQNREETLKKPGSILIKNLVISKEMPMRVMAEIVDAALMDDSEIQHLAKRFVAQGASIIDLGMLAGQSNPENAKRMVRAVKAVVDVPVSIDTLDPAEIEAAVSVGADLVLSADAGNLEEIAPFAKNVPVVIIPTNQREGFFPKKAQERVALLEELIAKAQKLGFTKIIADLILEPSNVLESFVAFREFGNRNPNVPLFVGVANVTELFDADSIGLNALLARLSSEVDACIMLATEKSTKAKGTVREEVEAAKMMYLAKKRGSVPKDLGLDLLVLKDKRSREEPYNAQLESEAKVTWATSDAEPTILDTEGTFKIAADRKEQAIVAMQFTSATMDKPVNIIKGKTAQAVYSKIVQLGLVSRLDHAAYLGSELEKAEVALKTEKEYIQDNEIFKKKW
14541	GC_00000174	TGdbaud_mb_bin_76		1789	46	60	4	0	0.709141	0.815108	0.758441	0	COG0294	Folate biosynthesis							COG0294	Dihydropteroate synthase (FolP) (PDB:1AD1)	H	Coenzyme transport and metabolism				GTPTFKGPRYAADLPTVLDSLGRVKLSTLTPACDLLREELQQKALQELAAAEKNRDVLLQKPSNMLIGELAVGKDFPMRVLAEIVDAALMPNDEIQRLARHFVKMGADVIDVGMVAGESRPSDAKRAVAAVKKAVNVSVSIDTLDPDEIREAVAAGADLILSADAGNLEQIAPFAADVAVVVIPTNQREGYFPTKAEDRVRFLEEIITKARKLGMKRLIADLILEPSNVLESMVAFRDFAVRNPDVPLFVGVSNVTELFDADSAGVNALLALLASEVNASMLLATEKSSKAQGTVREEAVAAKMMFLAKRRGSVPKDLGLDLLVLKDKRKHEEAYDKALETEAQVTVANEEPTPAALDPKGVFRIMIDRDAETIVALHFATGETAKPSNIVRGKTAEAVYAKIVEMKLVTRLDHAAYLGSELAKAEVALKTGKEYIQDRQLFKKEFW
14542	GC_00000174	TGdbaud_mb_bin_76		1841	46	60	4	0	0.709141	0.815108	0.758441	0																MGLKVLLITGLLAEKTVERYAKESTAETRVLALKVPVAALL
14543	GC_00000174	TGmsp_mb_bin_75		622	46	60	4	0	0.709141	0.815108	0.758441	0	COG0294	Folate biosynthesis							COG0294	Dihydropteroate synthase (FolP) (PDB:1AD1)	H	Coenzyme transport and metabolism				MKVLLVTGQLAQDIVRCYAKESRVETETVALKLAVAAFLTPKAIISELQNKNLSDFNMILVPGLVLGDVAEIKKATGVPAFKGPRYAADLPTILDMIGDVELSTTLPACDLLREKLLEKALLEIRKTEEQKAELLKKPGNMLVGDVAIGVDFPMRVLAEIVDAPFMDKEAVQQTAKRFVSVGADIIDVGMVAGESQPEKARQIVQWVKQVVDVPVSIDTLEPAEIKAAIEAGAELVLSGDAGNIDEIASYAKNVAVVIIPTNQRQGYFPKNPSNRVKLLEEIITKAQKLGVTRCIADLILEPTDILGSFLAFKEFAARNPQIPMFVGISNVTELFDADSIGLNATLARLSSEVGGSILLATEKSAKAKGTVAEEVAAAKMMFLAKKRGSVPKDLGIDLLFLKDKRLHEAPYDRAIEVDANVVMADDAASATTLDEAGMFKIAVDRTEGTIAAIHYNSTDMAKPLNIIKGRTAESVYRKILELGIISRMDHAAYLGKELAKAEIALRIGKEYLQDAELFKKKES
14544	GC_00000174	MillA_idba_mb_bin.30		2083	46	60	4	0	0.709141	0.815108	0.758441	0	COG0294	Folate biosynthesis							COG0294	Dihydropteroate synthase (FolP) (PDB:1AD1)	H	Coenzyme transport and metabolism				MTVKVLLITGQLAHEIVEGYAKQSEVETEVVALKIAVAAFLTPQIIIDGLKGKKLSDFNMILAPGLVRGDTSAITLATGVPTFKGPRYAADLPTVLDMLCEVQLSPTTPADDLLREKLMQKALAEIQKTEAQREKLLKKAGNMMVGSVAVGKDFPMRVLAEIVDAALMDKETVQQTAKRFVAAGADFVDVGMVAGESQPQKAAEMVRWVKEVVDVPVSIDTVDPAEIRAAVEADAELVLSGDAGNIEAIAPYVKDVAVVVIPTNQRQGFIPKTASERVKFLEETVAKAKKLGVKRCLADLIVEPQEILNSFIAFKEFAAKNPDVPLFIGISNVTELFDADSVGLNAILARLSSEVGGGILLATEKSTKAKGTVAEEVAAAKMMFLAKKRGSVPKDLGIDLLILKDKRSHEEPYDKRIETSAKVTLAPDEPEVAVLDSLGMFKISVDRNKGILVAAHYLSGDMNKPANIVKGKNAESIYTKALELGLVSRLDHAAYLGNELAKAEIALKTGKQYVQDKKMF
14545	GC_00000174	MillA_idba_mb_bin.30		1226	46	60	4	0	0.709141	0.815108	0.758441	0	COG0294	Folate biosynthesis							COG0294	Dihydropteroate synthase (FolP) (PDB:1AD1)	H	Coenzyme transport and metabolism				MNVLLITGTLAQQTIQTFAQKSLTPTKVLTLPVPVAAFLTPQTIATALRNVDLTGVDVVLVPGLVRGDVSTVSAAVGFPVFKGSRYAADLPTVLDSLGEVTLSTTEPACTLLAEKLRQNALNELSKAEENKSQLLQHPHNMLIKQLAVGKDFPMRVLAEIVDAPLMPTEEVRRLAKKYVHDGAAIVDLGMIAGDSHPKDAQRLVQAVKAVVDVPVSIDTLNPWEIEAAVLAGVDLILSLDAGNLEQLACFAKDVPVVVIPTNQRDGYFPKKASDRVAFLEATITKAKQLGFTKIIADLILEPTDILESFAAFRMFAQRNPSFPMLIGVSNVTELMDADSVGVNALLAQLASEANISILLGAEKGTHAQGSIHEQVTAAKMMFLAKKRGSVPKDLGIDLLILKDKCSREEPYDGQLETQASLTIAPDPTGNFTVDPKGNFKIAIDRVSGEIVAVHFADADLKQPANVVKGKSAQAVYGKLVELGLVSRLEHAAYLGCALGKAEVALQTGKAYLQDSPLFDY
14546	GC_00000174	MillA_idba_mb_bin.30		574	46	60	4	0	0.709141	0.815108	0.758441	0	COG0294	Folate biosynthesis							COG0294	Dihydropteroate synthase (FolP) (PDB:1AD1)	H	Coenzyme transport and metabolism				IVKWVKEVVDVPVSIDTLDPAEIKAAVEAGAELILSGDAGNLDDIAPYVQAAALVLVPTNQRIGFFPKAAHERVTFLEEIFAKAKKLGLNRLIADLIVDPLDVLESFIAFKEFAAQNPEVPLFVGISNVTELMDADSIGLNALLAKFSSEVGGNILLATEKSQKAQGTVAEEAAAAKMMFLSKKRRSVPKDLGIDLLVVKDKRRYEEPYKHQSALNAYFANEPSEPPTLDHQGMFKIAVNRQDDTIVATHYKSSDPTVPLHTVEGKTARAVYGKIMELGLVSEFDHAAYLGRELEKAEIALTTGKAYVQDIALFKKRE
14547	GC_00000174	MillA_idba_mb_bin.30		1292	46	60	4	0	0.709141	0.815108	0.758441	0	COG0294	Folate biosynthesis							COG0294	Dihydropteroate synthase (FolP) (PDB:1AD1)	H	Coenzyme transport and metabolism				MKVLLVTGQLAQETVRGYAKECPIETEVLVLKTAVAAFLNPQIIATELKALNLSGVDVILVPGLIRGDTALITAAIGIPAYKGSQYAADLPTVLDALGKIQLSTTIPACELMREQITQTALQEIAKTEANRAMLLKEPCTMLIGNVAIGKPFPMRVLAEIVDAALMDKETIQRTAKRF
14548	GC_00000174	MillA_msp_mb_bin49		2219	46	60	4	0	0.709141	0.815108	0.758441	0	COG0294	Folate biosynthesis							COG0294	Dihydropteroate synthase (FolP) (PDB:1AD1)	H	Coenzyme transport and metabolism				MTVKVLLITGQLAHEIVEGYAKQSEVETEVVALKIAVAAFLTPQIIIDGLKGKKLSDFNMILAPGLVRGDTSAITLATGVPTFKGPRYAADLPTVLDMLCEVQLSPTTPADDLLREKLMQKALAEIQKTEAQREKLLKKAGNMMVGSVAVGKDFPMRVLAEIVDAALMDKETVQQTAKRFVAAGADFVDVGMVAGESQPQKAAEMVRWVKEVVDVPVSIDTVDPAEIRAAVEADAELVLSGDAGNIEAIAPYVKDVAVVVIPTNQRQGFIPKTASERVKFLEETVAKAKKLGVKRCLADLIVEPQEILNSFIAFKEFAAKNPDVPLFIGISNVTELFDADSVGLNAILARLSSEVGGGILLATEKSTKAKGTVAEEVAAAKMMFLAKKRGSVPKDLGIDLLILKDKRSHEEPYDKRIETSAKVTLAPDEPEVAVLDSLGMFKISVDRNKGILVAAHYLSGDMNKPANIVKGKNAESIYTKALELGLVSRLDHAAYLGNELAKAEIALKTGKQYVQDKKMF
14549	GC_00000174	MillA_msp_mb_bin49		75	46	60	4	0	0.709141	0.815108	0.758441	0	COG0294	Folate biosynthesis							COG0294	Dihydropteroate synthase (FolP) (PDB:1AD1)	H	Coenzyme transport and metabolism				MKVLLVTGLLAEEIVKGYIKESPIDAEVLALKVPVAAFLTPEIIADALKEQKINRYDMIFVPGLIRGDTALISKAVGISAFKGPRYAADLPVVLDSIGEVEFSTVVPACDLLGEKLRQKALQELEKVEKDRDDLLKKPGNMLIKNLAVGKDFPMRVMAEIVDAALMETEEVQRLAKQFVQQGADIIDIGMVAGESRPADAKRLVEAIKKVVAAPVSIDTLNPDEIKAAVLAGVDIIMSADAGNIKEIAPFAKDVTVVAIPTNQREGYFPKKAQERVILLEQIIQTAKKAGVTKILGDLILEPSNILESFIAFREFAERNPEVPLFVGVSNVTELFDADSIGINALLARLSSEVDASVMLATEKSDKAKGTVKEEIVAAKMMFLAKRRGSVPKDLGINLLVLKDKRNREEPYNRELEKNTQVITANEKAEPQLLDNAGSFRITIDRTEEAIAAAHYSTSTPDKPTTIIKGKTAEDIYIKIIEKGLLSQNDHAGYLGKELAKAEIALRTGKEYIQDKTMF
14550	GC_00000174	MillC_comgh_maxbin.046		199	46	60	4	0	0.709141	0.815108	0.758441	0	COG0294	Folate biosynthesis							COG0294	Dihydropteroate synthase (FolP) (PDB:1AD1)	H	Coenzyme transport and metabolism				MKVLLVTGQLAQETVSGYAKECPIETEVLALKTAVAAFLNPQIIATELKALNLSGVDVILVPGLIRGDTALITAATGIPAYKGSQYAADLPTVLDALGKIQLSTTIPACELMREQITQTALQEIAKTEANRAMLLKEPCTMLIGNVAIGKPFPMRVLAEIVDAALMDKETIQRTAKRFVAAGADIVDVGMVAGESKPEKARQIVKWVKEVVDVPVSIDTLDPAEIKAAVEAGAELILSGDAGNLDDIAPYVQAAALVLVPTNQRIGFFPKAAHERVTFLEEIFAKAKKLGLNRLIADLIVDPLDVLESFIAFKEFAAQNPEVPLFVGISNVTELMDADSIGLNALLAKFSSEVGGNILLATEKSQKAQGTVAEEAAATKMMFLSKKRRSVPKDLGIDLLVVKDKRRYEEPYKQQSAINVYFANEPSEPPTLDHQGMFKIAVNRQDDTIVATHYKSSDPTVPLHIVEGKTARAVYGKIVELGLVSEFDHAAYVGCELEKAEIALTTGKAYVQDIALFKKRE
14551	GC_00000174	MillC_comgh_maxbin.046		1126	46	60	4	0	0.709141	0.815108	0.758441	0	COG0294	Folate biosynthesis							COG0294	Dihydropteroate synthase (FolP) (PDB:1AD1)	H	Coenzyme transport and metabolism				RLAKKYVQDGAAIVDLGMIAGDSHPKDAQCLVQAVKAVVDVPVSIDTLNPWEIEAAVLAGVDLILSLDAGNLEQLACFAKDVPVVVIPTNQRDGYFPKKASDRVAFLEATITKAKQLGFTKIIADLILEPTDILESFAAFRMFAQRNPNFPMLIGVSNVTELMDADSVGVNALLAQLASEANISILLGAEKGTHAQGSIHEQVTAAKMMFLAKKRGSIPKDLGIDLLILKDKCSREEPYDGQLETHASLTIAPDPTGTFTADPKGNFKIAIDRVNGEIVAVHFADTDLKQPANVVKGKSAQAVYGKLVELGLVSRLEHAAYLGCELGKAEVALQTSKAYLQDSPLFGY
14552	GC_00000174	MillC_comgh_maxbin.046		2242	46	60	4	0	0.709141	0.815108	0.758441	0	COG0294	Folate biosynthesis							COG0294	Dihydropteroate synthase (FolP) (PDB:1AD1)	H	Coenzyme transport and metabolism				MNVLLITGTLAQQTIQTFAQKSLTPTKVLTLPVPVAAFLTPQTIATALRNVDLTGVDVVLVPGLVRGDVSTVSAAVGFPVFKGSRYAADLPTVLDSLGEVTLSTTEPACTLLAEKLRQNALNELSKAEENKSQLLQRPHNVLIKQLAVGKDFPMRVLAEIVDAPLMPTEEVRRLAKKYVQDGAAIVDLGMIAGDSHPKDAQCLVQAVKAVVDVPGSIDTLNPWEIEAAVLAGVDLILSLDAGNLEQLACFAKDVPVVVIPTNQR
14553	GC_00000174	MillC_mghcomb_bin.145		2857	46	60	4	0	0.709141	0.815108	0.758441	0	COG0294	Folate biosynthesis							COG0294	Dihydropteroate synthase (FolP) (PDB:1AD1)	H	Coenzyme transport and metabolism				CGGFRIMVDHDGGCLVAAHYKSTEATGEPLHVVCGGSAEAVVAEVLGRGWVSRLEHAAYLGGELARAEAALRLGRGYVQDGGLFG
14554	GC_00000174	MillC_msp_mb_bin.78		1526	46	60	4	0	0.709141	0.815108	0.758441	0	COG0294	Folate biosynthesis							COG0294	Dihydropteroate synthase (FolP) (PDB:1AD1)	H	Coenzyme transport and metabolism				MNVLLITGTLAQETIQTFAQKSTIQTKVVALNVPVAAFLTPQIITSSLQKIPLAGFDMILVPGLIRGDVSLVSSAVGVPTFKGPRYAADLPTVLDCIGEVTLSTTDPACTLLREKLRQKALEELTKPDQNKTELLKHPHNLLIKELAVGKDFPMRVLAEIVDAPLLSTEDVQQQARYYVQSGADIVDIGMIAGETRPQDATRLIQAVKAVVDVPVSIDTLNPSEIEAAVLAGADLILSLDAGNLEQLAKFAKNVPVVAIPTNQHNGYFPKKAEDRVVFLEEIIVKAKKLGFTKIIADLILEPTDIVESFVAFRSFAQRNPDLPMLIGVSNVTELMDADSVGVNALLARLSSETNISILLAAEKGTHAKGSVYEQATAAKMMFLAKMRGSVPKDLGIDLFILKDRCQREEPYNRQVETQATVITALDKDAEDFIADPKGVFKIFIDHKEGSIVAVRFGGADLQQPLTVVKGKTAQAVYGELVELGLVSRLDHAAYLGCELAKAEVALQSGKEYLQDSPLFGC
14555	GC_00000174	bog_990		1051	46	60	4	0	0.709141	0.815108	0.758441	0	COG0294	Folate biosynthesis							COG0294	Dihydropteroate synthase (FolP) (PDB:1AD1)	H	Coenzyme transport and metabolism				MKVLLVTGLMAKESVEHYAKESVVETQVLALKVPVAAFLSPQTINGALKKVDLNNFDLILVPGLIRGDTSVISKATGVPAFKGPRYAADLPTILDSLNEVTLSTVTPADELLREKLRKKALAEIAKVEQNKEVLLKGPGNISIRDLAVGKNFPMRVLGEIVDASLLEDGAVKHLAKIYVEAGADVIDVGMVAGESRPKDAKRVVAAVKAAVNVPVSIDSLDPAEIKAAVEAGADLVLSMDDGNLEEIAPFVRDVAVVVIPTNQKEGIFIKKAQERVQLLEEIITKAKSLGVTKVLGDLILDPLNVLDSFVAFRQFAERNPHVPLFVGVSNVTELMDADSVGINALLSRLSSEVGAVMLLATQKSDKAQGTIKEEVTAAKMMFLAKKRGSVPKDLGIDLLILKDKRNREEAYNKELEQKNRVLIGQAKTEAAELDEKGSFRIFVDRKEQKIIAVHFTLSDKAVPSLIIKGKTAEQVYGQIIESGLISKLDHAAYLGSELAKAEIGLRTGKEYIQDKRMFND
14556	GC_00000175	AS06rmzACSIP_217		1837	56	60	2	0	0.808021	0.873193	0.839344	0									COG1958	Small nuclear ribonucleoprotein (snRNP) homolog (LSM1) (PDB:1B34)	K	Transcription				MSVAQRKYFTEVAALADKTVAVVTTNGKTFNGTLIGINPDNMSLCLADATEGGKQLHRIVLNGATVAQISTADKPFDLKSLSGRLEKVFPTMVKLYEDQGFIWVMDKVKLTEKGVVEGSGPAAERVQKVYEAFMSEAKQA
14557	GC_00000175	AS06rmzACSIP_615		620	56	60	2	0	0.808021	0.873193	0.839344	0									COG1958	Small nuclear ribonucleoprotein (snRNP) homolog (LSM1) (PDB:1B34)	K	Transcription				MSVAQRKYFTEVAALAEKTVAVVTTTGKTFNGTLIGINPENLSLCLADAKDETAKLSHRVFLNGSVVAHIATAEKPFDLKALAGRMEKVFPTMVKLYEDQGFIWVMDKVKLTEKGVTEGSGPAADRVQKVYLQFMSDFKS
14558	GC_00000175	AS10tlH2TH_146		2255	56	60	2	0	0.808021	0.873193	0.839344	0									COG1958	Small nuclear ribonucleoprotein (snRNP) homolog (LSM1) (PDB:1B34)	K	Transcription				MSVAQRKYFTEVAALADKTVAVVTTNGKIYNGTLIGINPDNLSLSLADATESGKQLHRIILNGAIVAQISTAEKPFDLKSLAGRLEKVFPTMVKLYEDQGFIWVMDKVKLTEKGVVEGSGPAADRVQKVYETFMSEAKA
14559	GC_00000175	BA1		945	56	60	2	0	0.808021	0.873193	0.839344	0									COG1958	Small nuclear ribonucleoprotein (snRNP) homolog (LSM1) (PDB:1B34)	K	Transcription				MAERKFFTEMAGLLDRPVMVVTIDGKSYSGTLVGINPGTLSLCLAEAKDEKGRTLHRAFLNGSIVAQIFAVEKPFDLKALAERLEKVFPTLVRLYEDKGFIWVMDKVKVTEKGVVEGTGPAAERVQKVYDQFLSEIKA
14560	GC_00000175	BA2		1326	56	60	2	0	0.808021	0.873193	0.839344	0									COG1958	Small nuclear ribonucleoprotein (snRNP) homolog (LSM1) (PDB:1B34)	K	Transcription				MAQRKFFGEIAALLDKTVMVITADGKKYNGTLAGINPETLSLCLSEAKDEKGTHLHRIFLNGSTITQIFTVEKPFDLKALSERLEKVFPTMVRLYEDKGFIWVMDKIKVSEKGVVEGTGPAAERVQKVYDLFLSETRPK
14561	GC_00000175	BDPHmgh_maxbin_019		1302	56	60	2	0	0.808021	0.873193	0.839344	0									COG1958	Small nuclear ribonucleoprotein (snRNP) homolog (LSM1) (PDB:1B34)	K	Transcription				MSVAQRKYFTEVAALAEKIVSVTTVNGKSFTGTLIGVNPDNLSLALADAKEEGGKTVNRLFLNGSTVAQITTAEKSFDLKALAQRLEKVFPTMVKLYEDKGFIWVMDKVKLTDRGVVEGSGPAAERVQKVYTQFVSETKA
14562	GC_00000175	BDPHmgh_mb_bin_105		2058	56	60	2	0	0.808021	0.873193	0.839344	0									COG1958	Small nuclear ribonucleoprotein (snRNP) homolog (LSM1) (PDB:1B34)	K	Transcription				MSVAQRKYFTEIAALVDKTVTVNTTTGKKFVGTLVGINQDNLSLCIAEAKDETGQVIHRMFLNGSIVAQISSTEKPFDLKALATRLEKVFPTMVKLYEDQGFIWVMDKVKLTEKGVVEGTGPAAERVQKVYQTFMSEAKA
14563	GC_00000175	BDmgh_mb_bin_135		7	56	60	2	0	0.808021	0.873193	0.839344	0									COG1958	Small nuclear ribonucleoprotein (snRNP) homolog (LSM1) (PDB:1B34)	K	Transcription				MSVAQRKLATEIAALVDKNVTVNTTTGKKLVGTLLGINPDNLSLCLAEAKDETGITARRVFLNGVVVAQITSTEKPFDLKALAGRLEKVFPTMVKLYEDQGFIWVMDKVKLTERGVIEGTGPAAERVQRVYDLFMSEAKA
14564	GC_00000175	BDmsp_maxbin_141		2353	56	60	2	0	0.808021	0.873193	0.839344	0									COG1958	Small nuclear ribonucleoprotein (snRNP) homolog (LSM1) (PDB:1B34)	K	Transcription				MSVAQRKYFTEVAALADKTVAVITTNGKTFNGTLIGINPDNMSLCLADATESGKQFHRLVLNGAIVAEIFTSEKPFDLKALANRLEKVFPTMVKLYEDQGFIWVMDKVKLTEKGVVEGSGPAAERVQKVYQTFISETKA
14565	GC_00000175	BDmsp_maxbin_149		875	56	60	2	0	0.808021	0.873193	0.839344	0									COG1958	Small nuclear ribonucleoprotein (snRNP) homolog (LSM1) (PDB:1B34)	K	Transcription				FPTMVKLYEDQGFIWVMDKVKLTEKGVVEGAGPAAERVQRVYEQFMSEAKA
14566	GC_00000175	BDmsp_maxbin_149		90	56	60	2	0	0.808021	0.873193	0.839344	0																MSVAQRKYFTEVAALADKTVAVATTAGKTFKGTLIGINPDNLNLPLADVKDESGKPLNRLV
14567	GC_00000175	BE326_BA_RLH		1964	56	60	2	0	0.808021	0.873193	0.839344	0									COG1958	Small nuclear ribonucleoprotein (snRNP) homolog (LSM1) (PDB:1B34)	K	Transcription				MSVAQRKYFTEIAALADKNVSVVTTTGKTFTGTLIGINPDNMSLCIADAKDETGKLFHRIFLNGNVVAQIASAEKPFDLKALAGRLEKVFPTMVKLYEDKGFIWVMDKVKLTEKGVVEGSGPAADRVQRVYEQFMSEVKS
14568	GC_00000175	BE326_BA_RLH		980	56	60	2	0	0.808021	0.873193	0.839344	0									COG1958	Small nuclear ribonucleoprotein (snRNP) homolog (LSM1) (PDB:1B34)	K	Transcription				VKLYEDKGFIWVMDKVKLTDRGVVEGSGPAAERVQRVYELFMNEAKA
14569	GC_00000175	BPmsp_mb_bin_90		84	56	60	2	0	0.808021	0.873193	0.839344	0									COG1958	Small nuclear ribonucleoprotein (snRNP) homolog (LSM1) (PDB:1B34)	K	Transcription				MQSHVTIKEKNKLSVAQRKYFTEVAALADKTVAVVTTNGKTFNGTLIGINPDTLSLTLADVKDESGRLLNRLVLNGSNVMSIASAEKPFDLKSLASRLEKVFPTMVKLYEDQGFIWVMDKVKLTEKGVVEGAGPAAERVQRVYEQFMSEAKA
14570	GC_00000175	Bathy6-F112_MillA		59	56	60	2	0	0.808021	0.873193	0.839344	0									COG1958	Small nuclear ribonucleoprotein (snRNP) homolog (LSM1) (PDB:1B34)	K	Transcription				MSVAQRKYFTEVAALAEKIVSVTTTNGKSFTGTLIGVNPDNLSLALADAKEEGGKTVNRLFLNGSTVAQISTAEKSFDLKALAQRLEKVFPTMVKLYEDKGFIWVMDKVKLTDRGVTEGSGPAAERVQRVYEQFVSETKA
14571	GC_00000175	Bathy6-F17_MillC		457	56	60	2	0	0.808021	0.873193	0.839344	0									COG1958	Small nuclear ribonucleoprotein (snRNP) homolog (LSM1) (PDB:1B34)	K	Transcription				MSVAQRKFLSELATLVDKPVTVSTTTGKNFIGTLIGITDGLSVVIADAKDETGKVSHRVFLNGNVVAQVSSTEKPFDLKALAGRLEKVFPTMVKLYEDQGFIWVMDKVKLTEKGVVEGSGPAAERVQRVYQLFVSENKP
14572	GC_00000175	Bathy6-F18_MillA		1039	56	60	2	0	0.808021	0.873193	0.839344	0									COG1958	Small nuclear ribonucleoprotein (snRNP) homolog (LSM1) (PDB:1B34)	K	Transcription				MSVAQRKYFTEVAALADKTVAVVTTNGKTFNGTLIGINPDNLSLTLADVKDESGRLLNRLVLNGAAVMSIASAEKPFDLKSLANRLEKVFPTMVKLYEDQGFIWVMDKVKLTEKGVVEGSGPAAERVQKVYAQFMSEAAKA
14573	GC_00000175	Bathy6-F28_MillB		1678	56	60	2	0	0.808021	0.873193	0.839344	0									COG1958	Small nuclear ribonucleoprotein (snRNP) homolog (LSM1) (PDB:1B34)	K	Transcription				MSVAQRKLASEIVALVDKPVTINTTTNKKFIGTLTGINPDTLTLCIAEAKDETGQVFRRLFLNGAVVAQIASTEKPFDLKALAQRLEKVFPTMVKLYEDLGFIWVMDKVKLTEKGVVEGSGPAAERVQRVYDLFMSENKA
14574	GC_00000175	Bathy6-F33_MillA		681	56	60	2	0	0.808021	0.873193	0.839344	0									COG1958	Small nuclear ribonucleoprotein (snRNP) homolog (LSM1) (PDB:1B34)	K	Transcription				MSVAQRKLASEIVALVDKPVTVNTTTNKKFVGTLIGINPDTLTLCIAEAKDETGIVYRRIFLNGAVVAQIASTEKPFDLKALATRLEKVFPTMVKLYEDQGFIWVMDKVKLTEKGVVEGSGPAAERVQRVYDLFMSEYKA
14575	GC_00000175	Bathy6-F36_MillC		440	56	60	2	0	0.808021	0.873193	0.839344	0									COG1958	Small nuclear ribonucleoprotein (snRNP) homolog (LSM1) (PDB:1B34)	K	Transcription				MAALADKTVAVVTTNGKTFNGTLIGVNPDNLSLVLADATEAGKPLHRVVINGSTIAHLSTAEKPFDLKSLATRLEKVFPTMVKLYEDQGFIWVMDKVKLTEKGVVEGAGPAAERVQKVYDQFMAEAKT
14576	GC_00000175	Bathy6-F77_MillC		2111	56	60	2	0	0.808021	0.873193	0.839344	0									COG1958	Small nuclear ribonucleoprotein (snRNP) homolog (LSM1) (PDB:1B34)	K	Transcription				MSVVQRKFFTEVAALADKIVCVVTTTGKSFTGTLIGINPDNYSLSLADAKEEGGNTIHRVFLNGSIVAQILTAEKPFDLKSLAGRLEKVFPTMVKLYEDQGFIWVMDKVKLTERGVVEGSGPAAERVQKVYELFMHEPKA
14577	GC_00000175	Bathy8-F81_MillA		1510	56	60	2	0	0.808021	0.873193	0.839344	0									COG1958	Small nuclear ribonucleoprotein (snRNP) homolog (LSM1) (PDB:1B34)	K	Transcription				MSLAKRNFYGELGSLLDKIVMAVTVDGKKFTGTLSGIDPDTMSISLSDAKDEKGTVIHKIFLNGSILGQIFTIQKPFDLKALSERLEKVFPTMVKLYEDQGFIWVMEKIKVSEKGVIEGSGPIAERVQRVYALFTKESETK
14578	GC_00000175	Bathy6-F86_MillB		2291	56	60	2	0	0.808021	0.873193	0.839344	0									COG1958	Small nuclear ribonucleoprotein (snRNP) homolog (LSM1) (PDB:1B34)	K	Transcription				MSVAQRKYFTEVAALAEKIVSVTTVNGKSFTGTLIGINPDNLSLALADAKEEGGKTVNRLFLNGSTVAQISTAEKSFDLKALAQRLEKVFPTMVKLYEDKGFIWVMDKVKITDRGVTDGAGPAAERVQRVYEQFVSETKA
14579	GC_00000175	Bathy6-F90_cMAG_MillC		1002	56	60	2	0	0.808021	0.873193	0.839344	0									COG1958	Small nuclear ribonucleoprotein (snRNP) homolog (LSM1) (PDB:1B34)	K	Transcription				MSVAQRKYFTEVAALAEKIVSVTTTSGKSFTGTLIGINPDNLSLALSDAKEEGGKTVNRLFLNGSTIASISTAEKSFDLKALAQRLEKVFPTMVKLYEDKGFIWVMDKVKLTERGVTEGSGPAADRVQRVYEQFVSETKT
14580	GC_00000175	Bin_L_1		91	56	60	2	0	0.808021	0.873193	0.839344	0									COG1958	Small nuclear ribonucleoprotein (snRNP) homolog (LSM1) (PDB:1B34)	K	Transcription				MSVAKRKFVGEIGSLIDKTVMVITVDGKKYSGTLSGIDPDTLSLSLSDAKDEKGVSTHKIFLNGSTLGQIFTIEKPFDLKALSERLEKVFPTMVKLYEEQGFIWVMEKIKVTEKGVTEGSGPIAERVQRVHSLFTKEAAAK
14581	GC_00000175	Bin_L_2		1461	56	60	2	0	0.808021	0.873193	0.839344	0									COG1958	Small nuclear ribonucleoprotein (snRNP) homolog (LSM1) (PDB:1B34)	K	Transcription				MSVAKRKFFGELGTLVDRTVMVITVNGNKYTGTLSGIDPDSLSLSLTDARDEKGKQTHKIFLNGSTVAEIFTIEKPFDLKALSERLEKVFPTMIKLYEAKGFIWVMEKIKVTDKGVVEGSGPIAERAQRVYDLFAKEAASK
14582	GC_00000175	CP070820		368	56	60	2	0	0.808021	0.873193	0.839344	0									COG1958	Small nuclear ribonucleoprotein (snRNP) homolog (LSM1) (PDB:1B34)	K	Transcription				MSVAKRKFFGEIGALLDKTVMVITVDGKKYTGTLSGIDPETLSLSLSEAKEEKGTKLHKVFLNGSIIGQIFTIEKPFDLKALSTRLEKVFPTMVRLYEDKGFIWVMEKIKVTEKGVVEGSGPAAERVQRVYDLFTKEAASK
14583	GC_00000175	Chersky_322		961	56	60	2	0	0.808021	0.873193	0.839344	0									COG1958	Small nuclear ribonucleoprotein (snRNP) homolog (LSM1) (PDB:1B34)	K	Transcription				MSVSQRKLATEIAALVDKPVTVNTTTGKKFVGTLVGINPDNLSLCMAEAKDETGVVYRRIFLNGNVVAQLTSTEKPFDLKALATRLEKVFPTMVKLYEEQGIIWVMDKVKLTEKGVVEGSGPAAERVQRVYDLFMSEVKG
14584	GC_00000175	E44_bin4		1416	56	60	2	0	0.808021	0.873193	0.839344	0									COG1958	Small nuclear ribonucleoprotein (snRNP) homolog (LSM1) (PDB:1B34)	K	Transcription				MSVAKRKFYGEIGALLDKTVMVITTDGKKYSGTLSGMDPDTLSLSLSDAKDEKGTKTHKIFLNGSILAQIFTIEKPFDLKALSERLEKVFPTMVKLYEDKGFIWVMEKIKVTEKGVTEGSGPIAERVQRVHGLFTKEAAAK
14585	GC_00000175	Emb289P1bin127		792	56	60	2	0	0.808021	0.873193	0.839344	0									COG1958	Small nuclear ribonucleoprotein (snRNP) homolog (LSM1) (PDB:1B34)	K	Transcription				MSVAQRKYFTEVAALADKTVAVVTTNGKTFNGTLVGINPDSLNLTLADAKDESGKPLNRLVLNGANVMSITSAEKPFDLKSLAGRLEKVFPTMVKLYEDQGFIWVMDKVKLTEKGVVEGVGPAAERVQKVYTQFMSEAKA
14586	GC_00000175	LDS_4		1154	56	60	2	0	0.808021	0.873193	0.839344	0									COG1958	Small nuclear ribonucleoprotein (snRNP) homolog (LSM1) (PDB:1B34)	K	Transcription				MKRKFIGEIGSLLDRTVMVVTVDGNKFSGTLSGIDPDTLTLSLSDAKDEKGAITDKVFLNGSSIRQILTIEKPFDLKALSERLEKVFPTMVKLYAEQGFIWVMEKIKVTEKGVSEGSGPIAERVQRVYRLFTKEAGTK
14587	GC_00000175	Lab288P3bin169		1554	56	60	2	0	0.808021	0.873193	0.839344	0									COG1958	Small nuclear ribonucleoprotein (snRNP) homolog (LSM1) (PDB:1B34)	K	Transcription				MSVAQRKYFTEVAALADKTVAVVTTTGKTFSGTLVGINPDSLSLTLADAKDESGKSLNRLVLNGANVMSIASTEKPFDLKSLSGRLEKVFPTMVKLYEDQGFIWVMDKVKLTEKGVVEGAGPAAERVQKVYTQFISEAKA
14588	GC_00000175	Lab288P4bin25		1086	56	60	2	0	0.808021	0.873193	0.839344	0									COG1958	Small nuclear ribonucleoprotein (snRNP) homolog (LSM1) (PDB:1B34)	K	Transcription				MSVAQRKYFTEVAALAEKIVSVTTISGKSFIGTLIGINPDNLSLVIADAKEENGVTVNRLFLNGSTVAQISTAEKAFDLKALSQRLEKVFPRMVKLYEDKGFIWVMDKVKLTDHGVTEGSGPAAERVQKVYEQFISETKA
14589	GC_00000175	MRPHidbaud_mb_bin_29		406	56	60	2	0	0.808021	0.873193	0.839344	0									COG1958	Small nuclear ribonucleoprotein (snRNP) homolog (LSM1) (PDB:1B34)	K	Transcription				MYQSRRHIKLSVAQRKYFTEVAALADKTVAVVTTNGKTFNGTLIGINPDNMSLCLADAFEGGKQLHRIVLNGAIVAQISTADKPFDLKALAGRLEKVFPTMVKLYEDQGFIWVMDKVKLTEKGVVEGSGPAAERVQKVYEAFMSEAKQA
14590	GC_00000175	MRPHmsp_maxbin_041		1126	56	60	2	0	0.808021	0.873193	0.839344	0									COG1958	Small nuclear ribonucleoprotein (snRNP) homolog (LSM1) (PDB:1B34)	K	Transcription				MSVAQRKYFTEIAALVDKTVTVNTTTGKKFVGTLVGINQDNLSLCIAEAKDETGQVIHRMFLNGSIVAQISSTEKPFDLKALATRLEKVFPTMVKLYEDQGFIWVMDKVKLTEKGVVEGTGPAAERVQKVYQTFMSEAKA
14591	GC_00000175	MRPHmsp_maxbin_041		499	56	60	2	0	0.808021	0.873193	0.839344	0									COG1958	Small nuclear ribonucleoprotein (snRNP) homolog (LSM1) (PDB:1B34)	K	Transcription				MAALADKNVAVVTTNNKIFNGTLVGINPDNLSLALADVKDESGKLLNRLILNGAIVAQIANAEKPFDLKSLSQRLEKVFPTMVKLYEDKGFIWVMDKVKLTEKGVVEGSGPAAERVQKVYEQFMSEAKA
14592	GC_00000175	MRmsp_maxbin_096		204	56	60	2	0	0.808021	0.873193	0.839344	0									COG1958	Small nuclear ribonucleoprotein (snRNP) homolog (LSM1) (PDB:1B34)	K	Transcription				MSLAKRNFYGELGSLLDKIVMAVTVDGKKFTGTLSGIDPDTMSISLSDAKDEKGTVIHKIFLNGSILGQIFTIQKPFDLKALSERLEKVFPTMVKLYEDQGFIWVMEKIKVSEKGVIEGSGPIAERVQRVYALFTKESETK
14593	GC_00000175	MRmsp_mb_bin_153		2277	56	60	2	0	0.808021	0.873193	0.839344	0									COG1958	Small nuclear ribonucleoprotein (snRNP) homolog (LSM1) (PDB:1B34)	K	Transcription				MSVAQRKYFTEVAALAEKIVSVTTTNGKSFTGTLIGVNPDNLSLALADAKEEGGKTVNRLFLNGSTVAQISTAEKSFDLKALAQRLEKVFPTMVKLYEDKGFIWVMDKVKLTDRGVTEGSGPAAERVQRVYEQFVSETKA
14594	GC_00000175	MillB_mghcomb_bin.30		2093	56	60	2	0	0.808021	0.873193	0.839344	0									COG1958	Small nuclear ribonucleoprotein (snRNP) homolog (LSM1) (PDB:1B34)	K	Transcription				MSVAQRKYFTEVAALAEKIVSVTTINGKCFTGTLIGVNPDNLSLAMADAKEEGGKTVNRLFINGSTVAQIVTAEKSFDLKALAQRLEKVFPTMVKLYEDKGFIWVMDKVKLTERGVVDGSGPAAERVQRVYTQFVSEAKA
14595	GC_00000175	Nt197P4bin22		467	56	60	2	0	0.808021	0.873193	0.839344	0									COG1958	Small nuclear ribonucleoprotein (snRNP) homolog (LSM1) (PDB:1B34)	K	Transcription				MSVAQRKYFTEVTALAEKIVSVTTSNGKNFTGTLIGINPDNLSLVLADAKEENGNTANRIFINGNTVAQISSAEKSFDLKSLAQRLEKVFPRMVKLYEDKGFIWVMDKVKLTDHGVTEGSGPMAERVQKVYDQFVSETKA
14596	GC_00000175	SpSt_1169		590	56	60	2	0	0.808021	0.873193	0.839344	0									COG1958	Small nuclear ribonucleoprotein (snRNP) homolog (LSM1) (PDB:1B34)	K	Transcription				MSVAKRKFLGEIGALVDKAVMVTTVNDKKYSGILSGIDPETLSLSLSEAKDEKGALLHRVFLNGSVIAQIFTIEKPFNLKGLSERLEKVFPTMVKLYEDKGFIWVMEKVKVTEKGVVEGSGPIAERVQRVYDLFTKEAAAK
14597	GC_00000175	SpSt_264		288	56	60	2	0	0.808021	0.873193	0.839344	0									COG1958	Small nuclear ribonucleoprotein (snRNP) homolog (LSM1) (PDB:1B34)	K	Transcription				MSVAQRKFFAEVAALADKAVSIVTTTGKTFTGTLIGINPDNLSLCIAEAKDETGQVYHRVFLSGNVVAHISSTEKPFDLKALAARLEKVFPTMVKLYEDKGFIWVMDKIKLTEKGVVEGSGPAAERVQRVYEQFLSEVKAK
14598	GC_00000175	SpSt_546		1271	56	60	2	0	0.808021	0.873193	0.839344	0									COG1958	Small nuclear ribonucleoprotein (snRNP) homolog (LSM1) (PDB:1B34)	K	Transcription				MSVAQRKYFTEVAALADKTVAVVTTNGKVFNGTLIGINPDNMSLCLADAKDDQGKLCHRICLNGAVVAQISSAEKPFDLKALAGRLEKVFPTMVKLYEDQGFIWVMDKVKLTEKGIVEGSGPAADRVGKVYAQFMSEVKA
14599	GC_00000175	SpSt_998		2095	56	60	2	0	0.808021	0.873193	0.839344	0									COG1958	Small nuclear ribonucleoprotein (snRNP) homolog (LSM1) (PDB:1B34)	K	Transcription				MSVAQRKYFTEVAALADKTVAVATTNGKVFNGILVGINPDNLSLTLADVKDESGKLLNRLVLNGSIVMSIASAEKPFDLKALANRLEKVFPTMVKLYEDQGFIWVMDKVKLTEKGVVEGSGPAADRVTKVYQQFMSEAKA
14600	GC_00000175	TGP_mgh_maxbin_041		2826	56	60	2	0	0.808021	0.873193	0.839344	0									COG1958	Small nuclear ribonucleoprotein (snRNP) homolog (LSM1) (PDB:1B34)	K	Transcription				MSVAQRKLASEIVALVDKPVTVNTTTNKKFVGTLIGINPDTLTLCIAEAKDETGIVYRRIFLNGAVVAQIASTEKPFDFKALATRLEKVFPTMVKLYEDQGFIWVMDKVKLTEKGVVEGSGPAAERVQRVYDLFMSEYKA
14601	GC_00000175	TGPidbaud_mb_bin_66		1970	56	60	2	0	0.808021	0.873193	0.839344	0									COG1958	Small nuclear ribonucleoprotein (snRNP) homolog (LSM1) (PDB:1B34)	K	Transcription				MYQSRRHIKLSVAQRKYFTEVAALADKTVAVVTTNGKTFNGTLIGINPDNMSLCLADAFEGGKQLHRIVLNGAIVAQISTADKPFDLKALAGRLEKVFPTMVKLYEDQGFIWVMDKVKLTEKGVVEGSGPAAERVQKVYEAFMSEAKQA
14602	GC_00000175	TGPidbaud_mb_bin_78		16	56	60	2	0	0.808021	0.873193	0.839344	0									COG1958	Small nuclear ribonucleoprotein (snRNP) homolog (LSM1) (PDB:1B34)	K	Transcription				MSVAQRKYFTEIAALVDKTVTVNTTTGKKFVGTLVGINQDNLSLCIAEAKDETGQVIHRMFLNGSIVAQISSTEKPFDLKALATRLEKVFPTMVKLYEDQGFIWVMDKVKLTEKGVVEGTGPAAERVQKVYQTFMSEAKA
14603	GC_00000175	TGPmgh_mb_bin_10		2271	56	60	2	0	0.808021	0.873193	0.839344	0									COG1958	Small nuclear ribonucleoprotein (snRNP) homolog (LSM1) (PDB:1B34)	K	Transcription				MAALADKIVAVVTTNGKTFNGTLMGINPDNLSLSLADVKDESGKLVNRLILNGSIVAQISSAEKPFDLKALAGRLEKVFPTMVKLYEDKGFIWVMDKVKLTEKGIAEGSGPAADRVQKVYDQFMSEVKA
14604	GC_00000175	TGPmsp_mb_bin_49		2964	56	60	2	0	0.808021	0.873193	0.839344	0									COG1958	Small nuclear ribonucleoprotein (snRNP) homolog (LSM1) (PDB:1B34)	K	Transcription				MIKVSVAQRKFFTEVAALVDKTVIVATTTGKTFTGMLLGINPDSLSLALSEAKDETGQVSHRVFLNGNVVAQISSIEKPFDLKALATRLEKVFPTMVKLYEDKGFIWVMDKVKLTEKGVVEGSGPAAERVQRVYSQFISEEKG
14605	GC_00000175	TGPmsp_mb_bin_49		1248	56	60	2	0	0.808021	0.873193	0.839344	0									COG1958	Small nuclear ribonucleoprotein (snRNP) homolog (LSM1) (PDB:1B34)	K	Transcription				MSVAQRKYFTEVAALAEKTVAVTTTTGKTFNGTLVGINPDNLSLTLADVKDETGKPLNRLVLNGSIVMSISSAEKPFDLKALAQRLEKVFPTMVKLYEDKGFIWVMDKVKLTEKGVTEGSGPAADRVQRVYEQFMSEVKA
14606	GC_00000175	TG_idbaud_maxbin_040		248	56	60	2	0	0.808021	0.873193	0.839344	0									COG1958	Small nuclear ribonucleoprotein (snRNP) homolog (LSM1) (PDB:1B34)	K	Transcription				MSVAQRKYFTEVAALADKTVAVVTTNGKTFNGTLIGINPDNLSLTLADVKDESGRLLNRLVLNGAAVMSIASAEKPFDLKSLANRLEKVFPTMVKLYEDQGFIWVMDKVKLTEKGVVEGSGPAAERVQKVYAQFMSEAAKA
14607	GC_00000175	TG_mgh_maxbin_056		1785	56	60	2	0	0.808021	0.873193	0.839344	0									COG1958	Small nuclear ribonucleoprotein (snRNP) homolog (LSM1) (PDB:1B34)	K	Transcription				MSVAQRKYFTEVAALAEKIVSVTTTSGKTFTGTLIGINPDNLSLALADAKEEQGKTVNRLFLNGNTVAQIVTAEKAFDLKALSQRLEKVFPTMVKLYEDKGFIWVMDKVKLTERGVVEGSGPAAERVQRVYQQFITENKA
14608	GC_00000175	TGmsp_mb_bin_75		1463	56	60	2	0	0.808021	0.873193	0.839344	0									COG1958	Small nuclear ribonucleoprotein (snRNP) homolog (LSM1) (PDB:1B34)	K	Transcription				MSVVQRKYFTEVAALADKTVAVVTTNGKVFNGTLIGINPDNMSLCLADAKDDQGKLCHRICLNGAVVAQISSAEKPFDLKALAGRLEKVFPTMVKLYEDQGFIWVMDKVKLTEKGIVEGSGPAADRVGKVYAQFMSEVKP
14609	GC_00000175	MillA_idba_mb_bin.30		372	56	60	2	0	0.808021	0.873193	0.839344	0									COG1958	Small nuclear ribonucleoprotein (snRNP) homolog (LSM1) (PDB:1B34)	K	Transcription				MSVAQRKLATEIAALVDKNVTVNTTTGKKLVGTLLGINPDNLSLCLAEAKDETGITARRVFLNGVVVAQITSTEKPFDLKALAGRLEKVFPTMVKLYEDQGFIWVMDKVKLTERGVIEGTGPAAERVQRVYDLFMSEAKA
14610	GC_00000175	MillA_msp_mb_bin49		1524	56	60	2	0	0.808021	0.873193	0.839344	0									COG1958	Small nuclear ribonucleoprotein (snRNP) homolog (LSM1) (PDB:1B34)	K	Transcription				MSVAQRKFLSELATLVDKPVTVSTTTGKSFIGTLVGITDSLSVCISEAKDETGKVSHRVFLNGNVVAQVSSSEKPFDLKALAGRLEKVFPTMVKLYEDQGFIWVMDKVKLTEKGVVEGSGPAAERVQKVYQLFVSENKT
14611	GC_00000175	MillC_comgh_maxbin.046		2275	56	60	2	0	0.808021	0.873193	0.839344	0									COG1958	Small nuclear ribonucleoprotein (snRNP) homolog (LSM1) (PDB:1B34)	K	Transcription				MSVAQRKLATEIAALVDKNVTVNTTTGKKLVGTLLGINPDNLSLCLAEAKDETGITARRVFLNGVVVAQITSTEKPFDLKALAGRLEKVFPTMVKLYEDQGFIWVMDKVKLTERGVIEGTGPAAERVQRVYDLFMSEAKA
14612	GC_00000175	MillC_mghcomb_bin.145		1165	56	60	2	0	0.808021	0.873193	0.839344	0									COG1958	Small nuclear ribonucleoprotein (snRNP) homolog (LSM1) (PDB:1B34)	K	Transcription				MSVAQRKYFTEVAALSEKNVAVVTTNNKIFNGTLIGINPDNLSLALADVKDENGKLLNRLILNGAVIAQIASAEKPFDLKSLSQRLEKVFPTMVKLYEDKGFIWVMDKVKLTEKGVVEGSGPAAERVQKVYEQFMSEAKA
14613	GC_00000175	MillC_msp_mb_bin.78		727	56	60	2	0	0.808021	0.873193	0.839344	0									COG1958	Small nuclear ribonucleoprotein (snRNP) homolog (LSM1) (PDB:1B34)	K	Transcription				MSIAQRKLATEVAALVDKNVTVNTTTGKKIVGTLLGINPDNLSLCLADATDETGLNARRIFLNGTVVAQIMSTEKTFDLKALAGRLEKVFPTMVKLYETQGFIWVMDKVKVTDHGVVEGSGPAAERVQRVYDLFQSEAKA
14614	GC_00000175	Zod_Metabat_1386		715	56	60	2	0	0.808021	0.873193	0.839344	0									COG1958	Small nuclear ribonucleoprotein (snRNP) homolog (LSM1) (PDB:1B34)	K	Transcription				MSVAKRKFLGEIGTLVDRIVMVITVNDKKYTGTLSGIDPESLTLSLSDAKDEKGTQTHKIFLNGSTVAQIFTIEKPFDLKALSERLEKVFPTMIKLYEDKGFIWVMEKIKVTDKGVVEGSGPIAERAQRVYDLFAKEAASK
14615	GC_00000175	bog_990		1326	56	60	2	0	0.808021	0.873193	0.839344	0									COG1958	Small nuclear ribonucleoprotein (snRNP) homolog (LSM1) (PDB:1B34)	K	Transcription				MSVAQRKYQTEIAALADKTVSVVTTTGKTFTGTLIGINPENMSLSISDAKDESGKVVHRVFINGTVVAQISSAEKPFDLKSLASRLEKVFPTMVKLYDDQGFIWVMDKVKVTEKGVSEGSGPAADRVQRVYDAFMSEVKA
14616	GC_00000176	AS06rmzACSIP_217		1215	56	60	2	0	0.843338	0.865081	0.854071	0					K03110	fused signal recognition particle receptor			COG0552	Signal recognition particle GTPase FtsY (FtsY) (PDB:4AK9)	U	Intracellular trafficking, secretion, and vesicular transport				MFDKLKSGFKGLVTKVTTTELKAESLTPILSDFKMSLAENDVAFPVADKICDDLVKRLDGVQVKRLDDRTKLVDENLRQVLLEVMLTKDSIDLLQKAQERRAKKEPLTLMFVGINGTGKTTTIAKVAKFFQDKGYSVVLAGADTYRAGSIEQLEEHARRLGVRVIKSTYGGDPAAVAFDAVSHAKAHGINVVLIDTAGRMQTNQNLMNELCKVKRVVKPDLTVFTVDSLIGNDAVMQAEEFNKAVGIDATILTKVDADVKGGSALSVTFTTQKPILFIGVGQSYKDLELFDPNRFVNMVLR
14617	GC_00000176	AS06rmzACSIP_615		428	56	60	2	0	0.843338	0.865081	0.854071	0					K03110	fused signal recognition particle receptor			COG0552	Signal recognition particle GTPase FtsY (FtsY) (PDB:4AK9)	U	Intracellular trafficking, secretion, and vesicular transport				MFEKLKSGFKGLVNKVTTTELKAENLSPILFDFKMTLVENDVAFPVADKICEELEKRLVGVAVKRLDDRKKIVDETLRQVLLEVMLTDERISLVNKVEEKRKNKDPLSLMFVGINGTGKTTTIAKVAKFLQDKGYSVVLAGADTYRAGSIEQLEEHGKRLGIRVIKSTYGGDPAAVAYDTVNHAKAHGINIVLIDTAGRMQTNQNLMNELIKIKRVVQPDLTVFTVDSLIGNDAVMQAEEFNKAVGIDATILTKVDADVKGGSALSVTYVTQKPILFIGIGQTYKDLEQFNPEKFVNMVLR
14618	GC_00000176	AS10tlH2TH_146		607	56	60	2	0	0.843338	0.865081	0.854071	0					K03110	fused signal recognition particle receptor			COG0552	Signal recognition particle GTPase FtsY (FtsY) (PDB:4AK9)	U	Intracellular trafficking, secretion, and vesicular transport				MFEKLKSGFKGLVNKVTTTELKAENLTPILSDFKMNLVENDVAFPVADKICDDLVKRLDRVQVKRLDDRKKVVDENLRQVLLEVMLTNKRIDLLAKVNEKRSKKEPLTLMFVGINGTGKTTTIAKIAKFFQDKNYSVVLASADTYRAGSIEQLEEHGKRLGIRVIKSTYGGDPAAVAYDTVNHAKAHGINVVLIDTAGRMQTNQNLMNELIKVKRVVKPDLVIFTVDSLIGNDAVMQAEEFNKAVGIDATILTKVDADVKGGSALSVTYVTQKPIIFIGVGQTYKDLELFNPEKFVQMILR
14619	GC_00000176	BA1		2138	56	60	2	0	0.843338	0.865081	0.854071	0					K03110	fused signal recognition particle receptor			COG0552	Signal recognition particle GTPase FtsY (FtsY) (PDB:4AK9)	U	Intracellular trafficking, secretion, and vesicular transport				MFEKLREGLSGLISKIAITELKAEHLRPILWDFKLTLIEADVAVSVADHICESIEKQLEGIQVKRLEDRRGIVERSLHKALLDILTTSERIDLLGALEKKRRTKKPLIIIFVGLHGTGKTTTIAKIAKFLMKHGYSVVLACSDTYRAGSIEQLEEHAKRLGVRMIKHQYGADAAAVAFDAVRYAEAHGINAVLIDTAGRMQTNINLMREMEKIVKVIGPDLVLFVGDALTGNDAVMQAQEFDKFVHISGSILAKVDADAKGGAAISITHVTKKPIIFLGVGQKYEDLEAFKPETLVKRILGS
14620	GC_00000176	BA2		1254	56	60	2	0	0.843338	0.865081	0.854071	0					K03110	fused signal recognition particle receptor			COG0552	Signal recognition particle GTPase FtsY (FtsY) (PDB:4AK9)	U	Intracellular trafficking, secretion, and vesicular transport				MFEKLRKGLSGAINKIVTTELKVEQLRPILEDFKLNLIENDVAVPVADHICGEMEKRLEGIQVKRLEDRKEIVKRDLHEILLGILTANEKIGLLENVERKRKMNEPYSVLFVGINGTGKTTSIAKVAKLLTEKGYSVVLACSDTYRAGSIEQLEEHARRLGVRMIKHKYGADPAAVAYDAISHAKARGINAVLIDTAGRIQTDRNLMNELAKIKKVIDPDLTILTVDALTGNDAVMQAEEFHKSVGIDATILTKIDADVKGGAALSVTYVTRKPIVFIGTGQTYKDLQDFDPERFTQMILK
14621	GC_00000176	BA2		203	56	60	2	0	0.843338	0.865081	0.854071	0																SVTYVTHKPIVFIGTGQTYEDLEDFSPEQFTQMILK
14622	GC_00000176	BDPHmgh_maxbin_019		2262	56	60	2	0	0.843338	0.865081	0.854071	0					K03110	fused signal recognition particle receptor			COG0552	Signal recognition particle GTPase FtsY (FtsY) (PDB:4AK9)	U	Intracellular trafficking, secretion, and vesicular transport				MFDKLKSGLKGLVSKVTTTELKAGNLNPILSEFKMSLAENDVAFPVADKICDELEKRLTGVSIKRLDDRKKLVEDNLRQVLLDVLETDNHIDLLDMIAQKRKKTEPFVLMFVGINGTGKTTTIAKAAQFLREKGYSVVLAAADTYRAGSIEQLEEHGRRLGVRVIKHTYGADPAAVAFDAISHAKAHGINVVLIDTAGRMQTNQNLMNELIKVKRVVKPDLVIFTVDSLIGNDAVMQAEEFNKAIGIDATILTKVDADVKGGSSLSVTYVTQKPILFIGVGQAYKDLELFDPEKFVKMILR
14623	GC_00000176	BDPHmgh_mb_bin_105		2105	56	60	2	0	0.843338	0.865081	0.854071	0					K03110	fused signal recognition particle receptor			COG0552	Signal recognition particle GTPase FtsY (FtsY) (PDB:4AK9)	U	Intracellular trafficking, secretion, and vesicular transport				MFEKLKSGFKSLVTKVTTAELKPENLSPVLSDFKMTLAENDVAFPVADKVCDELEKRLTGMQVKRLEDRKKVIEDNLRQVLLDVMLTDKKIDILTKAEEKRAKKDPLVLLFVGINGTGKTTTIAKVAQFFKDKKYSVVLSGSDTYRAGSIEQLDEHAKRLNLKMIKHQYGADPAAVAYDAISHAKAHGIGVVLIDTAGRMQTNQNLMNELSKVKRVVKPDLTILTVDSLAGNDAVQQAEEFNKAVGIDATILTKVDADVKGGAALSVTYITQKPILFIGVGQTYKDLEVFNPEKFVAMVLR
14624	GC_00000176	BDmgh_mb_bin_135		1315	56	60	2	0	0.843338	0.865081	0.854071	0					K03110	fused signal recognition particle receptor			COG0552	Signal recognition particle GTPase FtsY (FtsY) (PDB:4AK9)	U	Intracellular trafficking, secretion, and vesicular transport				MFDKLKSGLKGLVTKVTTVEFKPENLAPILEEFKLTFAENDVAFPVADKVCDELEKRLTGTQVKRLEDRKKIIEDNLRQVLLEVMLTDKKIDILAKAEEKRLNKDPLILLFVGINGTGKTTSIAKVAQFFKDKKYSVVLAGSDTYRAGSIEQLEEHAKRLNLKMIRHQYGADPAAVAYDAISHAKAHGLNVVLIDTAGRMQTNQNLMNELSKVKRVVKPDLTILTVDSLAGNDAVQQAEEFNKAVGIDATILTKVDADVKGGASLSVTYVTQRPILFIGVGQSYKDLEVFNPEKFVNMILR
14625	GC_00000176	BDmsp_maxbin_141		1974	56	60	2	0	0.843338	0.865081	0.854071	0					K03110	fused signal recognition particle receptor			COG0552	Signal recognition particle GTPase FtsY (FtsY) (PDB:4AK9)	U	Intracellular trafficking, secretion, and vesicular transport				MFEKLKSGFKGLVTKVTTTELKAENLTPILSDFKMSLVENDVAFPVADKICDDLAARLDGVQVKRLEDRKQIVNDNLRQVLLEVMLTNERIDLLQKAEEKRRKKEPLVLMFIGINGTGKTTTIAKVAKFFQEKGYSGVLAGADTYRAGSIEQLEEHGKRLGIRVIKSTYGGDPAAVAYDAVNHAKAHGINIVLIDTAGRMQTNQNLMNELTKVKRVVKPDFTIFTVDSLIGNDAVMQAEEFNKAVGIDATILTKVDADVKGGSALSVTFVTKKPILFIGVGQTYKDLELFNPEKFVNMVLR
14626	GC_00000176	BDmsp_maxbin_149		460	56	60	2	0	0.843338	0.865081	0.854071	0					K03110	fused signal recognition particle receptor			COG0552	Signal recognition particle GTPase FtsY (FtsY) (PDB:4AK9)	U	Intracellular trafficking, secretion, and vesicular transport				MFEKLKSGFKGLVNKVTTTELKTESLTPILTDFKMNLAENDVAFPVADKICDELVERLSGVQVKRMEDRKKVVDENLRQVLLEVMLTDQRIDLLQKADEKRRKKEPLTLMFVGINGTGKTTTIAKVARFFQDKGYSVVLAGADTYRAGSIEQLEEHGKRLGIRVIKSTYGGDPAAVAYDAVNHARAHGINVVLIDTAGRMQTNQNLMNELIKVKRVVQPDLTVFTVDSLIGNDAVMQAEEFNKAVGIDATILTKVDADVKGGSALSVTYVTQKPILFIGVGQTYKDLELFNPDKFVNMVLR
14627	GC_00000176	BE326_BA_RLH		1387	56	60	2	0	0.843338	0.865081	0.854071	0					K03110	fused signal recognition particle receptor			COG0552	Signal recognition particle GTPase FtsY (FtsY) (PDB:4AK9)	U	Intracellular trafficking, secretion, and vesicular transport				MFEKLKSGFKGLVSKVTTTELKAENLNPIFSDFKMSLAENDVAFEVADKICDELEKRLTGVQVKRLEDRKKIVDENLRQVLLDVMLTNNKVDLLGLIDEKRKKSEPYVLMFVGINGTGKTTTIAKVAQFLRDKSYSVVLAAADTYRAGSIEQLEIHAKRLGMRVIKSTYGGDPAAVAFDAVSHAKAHGINVVLIDTAGRMQTNQNLMNELMKVKRVVQPDLTVLTVDSLIGNDA
14628	GC_00000176	BE326_BA_RLH		847	56	60	2	0	0.843338	0.865081	0.854071	0									COG0552	Signal recognition particle GTPase FtsY (FtsY) (PDB:4AK9)	U	Intracellular trafficking, secretion, and vesicular transport				NDAVMQAEEFNKAVKIDATILTKVDADVKGGSALSVTYVTQKPILFIGVGQTYKDLELFNPEKFVNMVLR
14629	GC_00000176	BPmsp_mb_bin_90		595	56	60	2	0	0.843338	0.865081	0.854071	0					K03110	fused signal recognition particle receptor			COG0552	Signal recognition particle GTPase FtsY (FtsY) (PDB:4AK9)	U	Intracellular trafficking, secretion, and vesicular transport				MFEKLKSGFKGLVNKVTTTELKTESLTPILTDFKMNLAENDVAFPVADKICDELVERLSGVQVKRMEDRKKVVDENLRQVLLEVMLTDQRIDLLQKADEKRRKKEPLTLMFVGINGTGKTTTIAKVARFFQDKGYSVVLAGADTYRAGSIEQLEEHGKRLGIRVIKSTYGGDPAAVAYDAVNHARAHGINVVLIDTAGRMQTNQNLMNELIKVKRVVQPDLTVFTVDSLIGNDAVMQAEEFNKAVGIDATILTKVDADVKGGSALSVTYVTQKPILFIGVGQTYKDLELFNPDKFVNMVLR
14630	GC_00000176	Bathy6-F112_MillA		1636	56	60	2	0	0.843338	0.865081	0.854071	0					K03110	fused signal recognition particle receptor			COG0552	Signal recognition particle GTPase FtsY (FtsY) (PDB:4AK9)	U	Intracellular trafficking, secretion, and vesicular transport				MFEKLKSGFKGLVSKVTTTELKADNLNPILSDFKMSLAENDVAFPVADKICDELETRLTGVPIKRLDDRKKLVEDNLRQVLLDVLQTDNRIDLLEKIAEKRKKAEPYVLMFVGINGTGKTTTIAKVAQFLREKGYSVVLAGADTYRAGSIEQLEEHGRRLGIRVIKHTYGADPAAVAFDTISHAKAHGINVVLIDTAGRMQTNQNLMNELIKVKRVVKPDLVVFTVDSLIGNDAVMQAEEFNKAIGIDATILTKVDADVKGGSSLSVTYVTQKPILFIGVGQSYKDLEIFDPEKFVKMILR
14631	GC_00000176	Bathy6-F17_MillC		821	56	60	2	0	0.843338	0.865081	0.854071	0					K03110	fused signal recognition particle receptor			COG0552	Signal recognition particle GTPase FtsY (FtsY) (PDB:4AK9)	U	Intracellular trafficking, secretion, and vesicular transport				MFEKLKSGFKGLVTKVTTIELKPENLRPLLSDFTMTLAENDVAFPVADKVCDELVKRLTGAQVKRLEDRKKLVEENLRQVLLDVMLTGDKIDVLSIAEEKRKKNEPFVILFVGINGTGKTTSIAKVSQFFKDKKYSVVLAGSDTYRAGSIEQLEEHARRLNLKVIKHKYGADPAAVAFDAISHAKAHGINIVLIDTAGRMQTNQNLMNELSKVKRVVKPDLTILTVDSLAGNDAVMQAEEFHKCVGIDATILTKVDADVKGGASLSVTYITQKPILFIGVGQSYKDLEVFNPEKFVNMILR
14632	GC_00000176	Bathy6-F18_MillA		1352	56	60	2	0	0.843338	0.865081	0.854071	0					K03110	fused signal recognition particle receptor			COG0552	Signal recognition particle GTPase FtsY (FtsY) (PDB:4AK9)	U	Intracellular trafficking, secretion, and vesicular transport				MFEKLKSGFKGLVTKVTTTELKAESLTPILSDFKMSLAENDVAFPVADKICDDLVQRLSGVSVKRLEDRKQIVDDNLRQVLLEVMLTNERIDLLNLAEGKRKTKEPLTLMFVGINGTGKTTTIGKVTKFFLDKGYSVILAGADTYRAGSIEQLEEHAKRLGVRIIKSTYGGDPAAVAYDAVSHAKAHGINVVLIDTAGRMQNNQNLMNELCKVKRVVKPDLTVFTVDSLIGNDAVTQAEEFNKAVGIDATILTKVDADVKGGSALSVTYVTKKPILFIGVGQTYKDLELFNPEKFVNMILR
14633	GC_00000176	Bathy6-F28_MillB		1457	56	60	2	0	0.843338	0.865081	0.854071	0					K03110	fused signal recognition particle receptor			COG0552	Signal recognition particle GTPase FtsY (FtsY) (PDB:4AK9)	U	Intracellular trafficking, secretion, and vesicular transport				MFDKLKSGFKGLVTKVTTAELKPQNLRPLLDDFKMTLAENDVAFEVADKVCDELEKRLTGVQVKRLEDRKNFVEENLRQVLLEVMLPKEKIDLLAKAEEKRNEKDPLVLMFVGINGTGKTTSIAKVAQYFKNKKYSLVLAGSDTYRAGSIEQLEEHARRLNLKVIKHQYGADPAAVAFDTVSHAKAHGTSVVLIDTAGRMQTNQNLMSELSKVKRVVQPDFTILTVDSLAGNDAVQQAEEFNKCVGIDATILTKVDADVKGGAALSVTYVTQKPILFIGVGQEYKDLELFNPDKFVNMILR
14634	GC_00000176	Bathy6-F33_MillA		450	56	60	2	0	0.843338	0.865081	0.854071	0					K03110	fused signal recognition particle receptor			COG0552	Signal recognition particle GTPase FtsY (FtsY) (PDB:4AK9)	U	Intracellular trafficking, secretion, and vesicular transport				MFDKLKSGFKGLVTKVTTAELKPQNLRPLLDDFKMTLAENDVAFQVADKVCDDLEKRLTGVQVKRLEDRKKIVEDNLRQVLLDVMLTDKKIDVLAKAEEKRSKKDPLVLLFVGINGTGKTTSIAKVAQFFKDKKYSVVLSGSDTYRAGSIEQLEEHAKRLNLKMIKHQYGADPAAVAFDTVSHAKAHGTSIVLIDTAGRMQTNQNLMSELSKVKRVVKPDFTILTVDSLAGNDAVQQAEEFNKCVGIDATVLTKVDADVKGGAALSVTYVTQKPILFIGVGQGYKDLEVFNPEKFVNMILR
14635	GC_00000176	Bathy6-F36_MillC		1611	56	60	2	0	0.843338	0.865081	0.854071	0					K03110	fused signal recognition particle receptor			COG0552	Signal recognition particle GTPase FtsY (FtsY) (PDB:4AK9)	U	Intracellular trafficking, secretion, and vesicular transport				MNRCLPVHGKPNPKWHPMFEKLKSGFKGLVTKVTTTELKEENLTPILMDFKMNLAENDVAFPVADKIGDDLVKRLSGVQVKRLEDRKQLVDENLRQVLLEVMLTNIRIDLLQKAEEKRKSKEPLTLMFVGINGTGKTTTIAKVAKFFQDKGYSVILAGADTYRAGSIEQLEEHGKRLGVRVIKSTYGGDPAAVAYDAVSHAKAHGINVVLIDTAGRMQTNQNLMNELIKVKRVVQPDLTIFTVDSLIGNDAVMQAEEFNKAVGIDATILTKVDADVKGGSALSVTYVTQKPILFIGVGQTYKDLELFNPDKFVNMVLR
14636	GC_00000176	Bathy6-F77_MillC		1217	56	60	2	0	0.843338	0.865081	0.854071	0					K03110	fused signal recognition particle receptor			COG0552	Signal recognition particle GTPase FtsY (FtsY) (PDB:4AK9)	U	Intracellular trafficking, secretion, and vesicular transport				MFKPYLPTYEKVNSKAMFEKLKSGFKGLVSKVTTTELKAENITPILSDFKMSLAENDVAFPVADKICDELEKRLTGYQVKRMDDRKKIVEDNLRQVLLDVMLTKKQISLLNMIEEKRKKKEPFSILFVGINGTGKTTTIAKVTQFLKDKGISVVLAGADTYRAGSIEQLEEHAKRLGVRIIKHTYGADPAAVAFDAISHAKAHGVNVVLIDTAGRMQTNQNLMNELIKVKRVVKPDLTVFTVDSLIGNDAVMQAEEFNSAVGIDATILTKVDADVKGGSALSVTYVTTKPILFIGVGQTYKDLELFNPEKFVNMILKA
14637	GC_00000176	Bathy8-F81_MillA		67	56	60	2	0	0.843338	0.865081	0.854071	0					K03110	fused signal recognition particle receptor			COG0552	Signal recognition particle GTPase FtsY (FtsY) (PDB:4AK9)	U	Intracellular trafficking, secretion, and vesicular transport				MFEKLRKGLSNAVSKIVTTELKAEKLRPTLDEFRFILIENDVAVPVAYYITDELEKRLEGVQVNRIGDRTGLVRDNLHEVLLEILTTKEKVDLLANIEQKRKNKEPYIIMFVGINGTGKTTTIAKVAKFLTKKGYSVVLSGSDTYRAGSIEQLDQHAKKLGVRMIKHTYGADPAAVAFDAISHAESKGINVVLIDTAGRIQTDKNLMSELGKIKRVVNPDLTILVIDALIGNDAVLQAEEFHGKVAVDANILTKVDADVKGGASLSVTYVTGKPILFIGVGQNYEDLELFDPERFTQMMLK
14638	GC_00000176	Bathy6-F86_MillB		2636	56	60	2	0	0.843338	0.865081	0.854071	0					K03110	fused signal recognition particle receptor			COG0552	Signal recognition particle GTPase FtsY (FtsY) (PDB:4AK9)	U	Intracellular trafficking, secretion, and vesicular transport				MFEKLKSGFKGLVSKVTTTELKADNLNPILSDFKMSLAENDVAFPVADKICDELEKRLTGVSIKRLDDRKKLVEDNLRQVLLDVLETDNRIDLLEMIDAKRKKAEPFALMFVGINGTGKTTTIAKTAQFLREKGYSVVLAGADTYRAGSIEQLEEHGRRLGIRVIKHTYGADPAAVAFDTISHAKAHGINVVLIDTAGRMQTNQNLMNELIKVKRVVKPDLVIFTVDSLIGNDAVMQAEEFNKAIGIDATILTKVDADVKGGSSLSVTYVTQKPILFIGVGQAYKDLEIFDPEKFVKMILR
14639	GC_00000176	Bathy6-F90_cMAG_MillC		2723	56	60	2	0	0.843338	0.865081	0.854071	0					K03110	fused signal recognition particle receptor			COG0552	Signal recognition particle GTPase FtsY (FtsY) (PDB:4AK9)	U	Intracellular trafficking, secretion, and vesicular transport				MFDKLKSGFKGLVSKVTTTELKAENLNPILSDFKMSLAENDVAFPVADKICDELEKRLTGVPIKRLDDRKKLVEDNLRQVLLEVLETDNRIDLMEKLDAKRKKAEPFVLMFVGINGTGKTTTIAKVAQFLRDKGYSVVLAGADTYRAGSIEQLEEHGRRLGMRVIKHTYGADPAAVAFDTISHAKAHGINVVLIDTAGRMQTNQNLMNELIKVKRVVKPDLVIFTVDSLIGNDAVMQAEEFNKAIGIDATILTKVDADVKGGSSLSVTYVTQKPILFIGVGQTYKDLEIFDPEKFVKMMLR
14640	GC_00000176	Bin_L_1		1536	56	60	2	0	0.843338	0.865081	0.854071	0					K03110	fused signal recognition particle receptor			COG0552	Signal recognition particle GTPase FtsY (FtsY) (PDB:4AK9)	U	Intracellular trafficking, secretion, and vesicular transport				MFDRLRKGLSSAVNKIVVTELKAEKLRPILDEFRFNLIENDVAVPVAYFITDELEKRLDGVQVKRIGDRKDLVKDTLHEVLIEILTTKESIDLVERIEQKRKSNEPYVILFVGINGTGKTTSIAKVTHFLMKKGYSVVLSGSDTYRPGSIEQLEQHSKRLGVRMIKHDYGADPAAVAYDTISHAKSRGIDVVLIDTAGRIQTDRNLMSELAKIKRVVEPDLTVLVIDALIGNDAVLQAEEFHKSVSVDANILTKVDADVKGGASLSVAHVTGKPIIFIGVGQEYKHLEAFEPEKFTKMILKL
14641	GC_00000176	Bin_L_2		1116	56	60	2	0	0.843338	0.865081	0.854071	0					K03110	fused signal recognition particle receptor			COG0552	Signal recognition particle GTPase FtsY (FtsY) (PDB:4AK9)	U	Intracellular trafficking, secretion, and vesicular transport				MFDKLRKGLSSAVSKIVVTELKAEKLRPILDDFRLNLIENDVAVPVAYFITDELERRLDGVQVKRLGDRKELVKDTLHEVLIEILTTKETVNLLENIEQKRKSKEPYTILFVGINGTGKTTSIAKVAQFLMKKGYSVVLAGADTYRAGSIEQLEQHSRKLGVRMIKHKYGADPAAVAYDAISHAESRGINVVLIDTAGRIQTDRNLMSELGKIKRVVDPDLTVLVIDALIGNDAVLQAEEFHKSVSVDANILTKVDADVKGGASLSVAHVTGKPIVFIGVGQEYKDLEAFEPERFTRMILKE
14642	GC_00000176	CP070820		522	56	60	2	0	0.843338	0.865081	0.854071	0					K03110	fused signal recognition particle receptor			COG0552	Signal recognition particle GTPase FtsY (FtsY) (PDB:4AK9)	U	Intracellular trafficking, secretion, and vesicular transport				MFEKLRKGLSRAVNKIVITELKAEKLRPILEELKLNLIENDVAVPVAYFIGDELEKRLDGVQVKRLGDRKAVVMEKLHEVLLEILTTKEEINLLENVEKKRQLKEPYTILFVGINGTGKTTSIAKVARFLMDRGYSVVLAGSDTYRAGSIEQLEEHAKRLGVRMVKHKYGSDPAAVAYDTISHAEARGINVVLIDTAGRIQTDRNLMSELSKIKRVVNPDLTVLVVDALIGNDAVMQAEEFHKSVSIDGTILTKVDADVKGGASLSVTHVTGKPIIFIGVGQNYQDLQPFNPEQFTQMILK
14643	GC_00000176	Chersky_322		808	56	60	2	0	0.843338	0.865081	0.854071	0					K03110	fused signal recognition particle receptor			COG0552	Signal recognition particle GTPase FtsY (FtsY) (PDB:4AK9)	U	Intracellular trafficking, secretion, and vesicular transport				GSDTYRAGSIEQLEEHARRLNLKMIKHQYGADPAAVAYDAISHAKAHGISIVLIDTAGRMQTNQNLMNELSKVKRVVKPDLTILTVDSLAGNDAVQQAEEFHKCVGIDATILTKVDADVKGGAALSVTYITQKPILFIGVGQAYKDLELFNPEKFVSMILR
14644	GC_00000176	Emb289P1bin127		587	56	60	2	0	0.843338	0.865081	0.854071	0					K03110	fused signal recognition particle receptor			COG0552	Signal recognition particle GTPase FtsY (FtsY) (PDB:4AK9)	U	Intracellular trafficking, secretion, and vesicular transport				MFEKLKSGFKGLVSKVTTTELKTESLTPIISDFKMNLAENDVAFPVADKICDDLVERLDGVQVKRMEDRKKIVDENLRQVLLEVMLTNQRIDLLQKAEEKRRKKEPLTLMFVGINGTGKTTTIAKVARFFQDKGYSVVLAGADTYRAGSIEQLEEHGKRLGIRVIKSTYGGDPAAIAYDTVNHARAHGINMVLIDTAGRMQNNQNLMNELIKIKRVVQPDLTVFTVDSLIGNDAVLQAEEFNKAVGIDANILTKVDADVKGGAALSVTYVTQKPILFIGVGQTYKDLELFNPDKFVNMVLG
14645	GC_00000176	LDS_4		751	56	60	2	0	0.843338	0.865081	0.854071	0					K03110	fused signal recognition particle receptor			COG0552	Signal recognition particle GTPase FtsY (FtsY) (PDB:4AK9)	U	Intracellular trafficking, secretion, and vesicular transport				MFDKLRKGLSSAVSKIIVTELKAEKLRPILDEFRLNLIENDVAVPVAYYITDELEKRLDGVQVKRLGDRKDIVKDTLHEVLLEILTTKEEINLIDRIEKKRKNKEPYTILFVGINGTGKTTSIAKVTKFLMNKGFSVVLAGSDTYRPGSIEQLEQHSKKLGVRMIKHDYGADPAAVAYDTISHAQSRGINVVLIDTAGRIQTDRNLMSELEKIKRVVNPDLTILVIDALIGNDAVLQADEFHKSINVDGTILTKVDADVKGGASLSVAYVTGKPIMFIGVGQDYSDLKAFEPEFFTQMILK
14646	GC_00000176	Lab288P3bin169		1688	56	60	2	0	0.843338	0.865081	0.854071	0					K03110	fused signal recognition particle receptor			COG0552	Signal recognition particle GTPase FtsY (FtsY) (PDB:4AK9)	U	Intracellular trafficking, secretion, and vesicular transport				MFEKLKSGFKGLVTKVTTTELKTESLTPIISDFKMNLAENDVAFPVADKICDDLVARLDGVQVKRMEDRKKIVDENLRQVLLEVMLTNQRIDLLQKAEEKRQKKEPLTLMFVGINGTGKTTTIAKVARFFQDKKYTVVLAGADTYRAGSIEQLEEHGRRLGVRVIKSTYGGDPAAIAYDTVNHARAHGINVVLIDTAGRMQTNQNLMNELIKVKRVVQPDLTVFTVDSLIGNDAVLQAEEFNKAVGIDATILTKVDADVKGGSALSVTYVTQRPILFIGVGQTYKDLELFNPDKFVKMVLG
14647	GC_00000176	Lab288P4bin25		976	56	60	2	0	0.843338	0.865081	0.854071	0					K03110	fused signal recognition particle receptor			COG0552	Signal recognition particle GTPase FtsY (FtsY) (PDB:4AK9)	U	Intracellular trafficking, secretion, and vesicular transport				MFEKLKSGFKGLVTKVTTTELKADNLNPILADFKMTLAENDVAFPVADKICDELEKRLTGAAIKRLDDRKQLVEDNLRQVLLDILETDKRINLMEKISEKRQQTEPYVLMFVGINGTGKTTTIAKVAQYLREKGHSVVLAGADTYRAGSIEQLEEHARRLGIRVIKHTYGADPAAVAFDTINHAKAHGIHVVLIDTAGRMQTNQNLMNELIKVKRVVKPDLVIFTVDSLIGNDAVMQAEEFNNAIGIDATILTKVDADIKGGSSLSVTYVTKKPILFIGVGQTYKDLETFDPEKFVKMILR
14648	GC_00000176	MRPHidbaud_mb_bin_29		2896	56	60	2	0	0.843338	0.865081	0.854071	0					K03110	fused signal recognition particle receptor			COG0552	Signal recognition particle GTPase FtsY (FtsY) (PDB:4AK9)	U	Intracellular trafficking, secretion, and vesicular transport				MFEKLKSGFKGLVTKVTTTELKAESLTPILSDFKMSLAENDVAFPVADKICDDLVKRLDGVQVKRLDDRTKLVDENLRQVLLEVMLTKDSIDLLQKAQERRAKKEPLTLMFVGINGTGKTTTIAKVAKFFQDKGYSVVLAGADTYRAGSIEQLEEHARRLGVRVIKSTYGGDPAAVAYDAVSHAKAHGINVVLIDTAGRMQNNQNLMNELCKVKRVVKPDLTVFTVDSLIGNDAVMQAEEFNKAVGIDATILTKVDADVKGGSALSVTFTTQKPVLFIGVGQSYKDLELFDPNRFVNMVLR
14649	GC_00000176	MRPHmsp_maxbin_041		1688	56	60	2	0	0.843338	0.865081	0.854071	0					K03110	fused signal recognition particle receptor			COG0552	Signal recognition particle GTPase FtsY (FtsY) (PDB:4AK9)	U	Intracellular trafficking, secretion, and vesicular transport				MFEKLKSGFKSLVTKVTTAELKPENLSPVLSDFKMTLAENDVAFPVADKVCDELEKRLTGMQVKRLEDRKKVIEDNLRQVLLDVMLTDKKIDILTKAEEKRAKKDPLVLLFVGINGTGKTTTIAKVAQFFKDKKYSVVLSGSDTYRAGSIEQLDEHAKRLNLKMIKHQYGADPAAVAYDAISHAKAHGIGVVLIDTAGRMQTNQNLMNELSKVKRVVKPDLTILTVDSLAGNDAVQQAEEFNKAVGIDATILTKVDADVKGGAALSVTYITQKPILFIGVGQTYKDLEVFNPEKFVAMVLR
14650	GC_00000176	MRmsp_maxbin_096		1372	56	60	2	0	0.843338	0.865081	0.854071	0					K03110	fused signal recognition particle receptor			COG0552	Signal recognition particle GTPase FtsY (FtsY) (PDB:4AK9)	U	Intracellular trafficking, secretion, and vesicular transport				MFEKLRKGLSNAVSKIVTTELKAEKLRPTLDEFRFILIENDVAVPVAYYITDELEKRLEGVQVNRIGDRTGLVRDNLHEVLLEILTTKEKVDLLANIEQKRKNKEPYIIMFVGINGTGKTTTIAKVAKFLTKKGYSVVLSGSDTYRAGSIEQLDQHAKKLGVRMIKHTYGADPAAVAFDAISHAESKGINVVLIDTAGRIQTDKNLMSELGKIKRVVNPDLTILVIDALIGNDAVLQAEEFHGKVAVDANILTKVDADVKGGASLSVTYVTGKPILFIGVGQNYEDLELFDPERFTQMMLK
14651	GC_00000176	MRmsp_mb_bin_153		178	56	60	2	0	0.843338	0.865081	0.854071	0					K03110	fused signal recognition particle receptor			COG0552	Signal recognition particle GTPase FtsY (FtsY) (PDB:4AK9)	U	Intracellular trafficking, secretion, and vesicular transport				MFEKLKSGFKGLVSKVTTTELKADNLNPILSDFKMSLAENDVAFPVADKICDELETRLTGVPIKRLDDRKKLVEDNLRQVLLDVLQTDNRIDLLEKIAEKRKKAEPYVLMFVGINGTGKTTTIAKVAQFLREKGYSVVLAGADTYRAGSIEQLEEHGRRLGIRVIKHTYGADPAAVAFDTISHAKAHGINVVLIDTAGRMQTNQNLMNELIKVKRVVKPDLVVFTVDSLIGNDAVMQAEEFNKAIGIDATILTKVDADVKGGSSLSVTYVTQKPILFIGVGQSYKDLEIFDPEKFVKMILR
14652	GC_00000176	MillB_mghcomb_bin.30		64	56	60	2	0	0.843338	0.865081	0.854071	0					K03110	fused signal recognition particle receptor			COG0552	Signal recognition particle GTPase FtsY (FtsY) (PDB:4AK9)	U	Intracellular trafficking, secretion, and vesicular transport				MFDKLKSGFKGLVSKVTTTELKADNLNPILSDFKMSLAENDVAFPVADKICDELETRLTGASIKRLDDRKQLVEDNLRQVLLDVLETDNRIDLLEMIAEKRKKAEPFVLMFVGINGTGKTTTIAKTAQFLREKGYSVVLAGADTYRAGSIEQLEEHGRRLGIRVIKHTYGADPAAVAFDTINHAKAHGINVVLIDTAGRMQTNQNLMNELIKVKRVVKPDLVIFTVDSLIGNDAVMQAEEFNKAVGIDATILTKVDADVKGGSSLSVTYVTQKPILFIGVGQSYKDLEIFDPEKFVKMILR
14653	GC_00000176	Nt197P4bin22		1703	56	60	2	0	0.843338	0.865081	0.854071	0					K03110	fused signal recognition particle receptor			COG0552	Signal recognition particle GTPase FtsY (FtsY) (PDB:4AK9)	U	Intracellular trafficking, secretion, and vesicular transport				MFEKLKSGFKGLVSKVTTAELKADNLKPILSDFKLNLAENDVAFPVADKICDELEKRLTGSPIKRLDDRKKLVEDNLRQVLLEVLETNNRIDLMEKISEKRKKVEPFVLMFVGINGTGKTTTIAKVAQFLREKGYSVVLAGADTYRAGSIEQLEEHGRRLGIRVIKHTYGADPAAVAFDTINHAKAHGINVVLIDTAGRMQTNQNLMNELAKVKRVVKPDLVIFTVDSLIGNDAVMQAEEFNRAIGIDATILTKVDADVKGGSSLSVTYVTQKPILFIGVGQTYKDLETFDPEKFVKMILR
14654	GC_00000176	SpSt_1169		153	56	60	2	0	0.843338	0.865081	0.854071	0																MFEKLRKGLSSAVSKIVTTELKAEKLRPILDDFRL
14655	GC_00000176	SpSt_264		1517	56	60	2	0	0.843338	0.865081	0.854071	0					K03110	fused signal recognition particle receptor			COG0552	Signal recognition particle GTPase FtsY (FtsY) (PDB:4AK9)	U	Intracellular trafficking, secretion, and vesicular transport				MFEKLKSGFKGLVTKVTTTELKAENLSPILSDFKMVLAENDVAFPVADRICEELQKRLVGMQVKRLEDRKKIVDENLRQVLLEVMLTNNKIDLLKKAEEKRKKGEPLVLLFVGINGTGKTTTIAKVALFLREKGYSVVLAGSDTYRAGSIEQLEEHAKRLGMRIIKHKYGADPAAVAYDAISHAKAHGINVVLIDTAGRMQTNQNLMNELAKVKRVVSPDLTILTVDSLIGNDAVTQAEEFHKAIGIDATILTKVDADVKGGSALSVTYVTQKPILFIGVGQSYKDLEVFNPEKFVNMILR
14656	GC_00000176	SpSt_546		1210	56	60	2	0	0.843338	0.865081	0.854071	0									COG0552	Signal recognition particle GTPase FtsY (FtsY) (PDB:4AK9)	U	Intracellular trafficking, secretion, and vesicular transport				MFEKLKSGFKGLVTKVTTTELKEENLTPILSDFKMSLAENDVAFPVADKIGDDLIKRLSGVQVKRLEDRKKIVDENLRQVLLEVMLTNIRIDLLQKADEKRAKKEPLTLMFVGINGTGKTTTIAKVAKFFQDKGYSTVLAGADTYRAGSIEQLEEHGK
14657	GC_00000176	SpSt_546		380	56	60	2	0	0.843338	0.865081	0.854071	0									COG0552	Signal recognition particle GTPase FtsY (FtsY) (PDB:4AK9)	U	Intracellular trafficking, secretion, and vesicular transport				HGINVVLIDTAGRMQTNQNLMNELIKVKRVVKPDLTIFTVDSLIGNDAVMQAEEFNKAVGIDATILTKVDADVKGGSALSVTYVTQKPILFIGVGQTYKDLELFNPDKFVNMVLR
14658	GC_00000176	SpSt_998		538	56	60	2	0	0.843338	0.865081	0.854071	0					K03110	fused signal recognition particle receptor			COG0552	Signal recognition particle GTPase FtsY (FtsY) (PDB:4AK9)	U	Intracellular trafficking, secretion, and vesicular transport				MFEKLKSGFKGLVTKVTTTELKEENLTPILSDFKMSLAENDVAFPVADKIGDDLVKRLSGEQVKRLDDRKKIVEDNLRQVLLEVMMTNIRIDLLQKGEEKRKKKEPLTLMFVGINGTGKTTTIAKVAKFFQDKGYSVILAGADTYRAGSIEQLEEHGKRLGVRVIKSTYGGDPAAVAYDAVNHAKAHGINIVLIDTAGRMQTNQNLMNELCKVKRVVQPDLTIFTVDSLIGNDAVMQAEEFNKAVGIDATILTKVDADVKGGSALSVTYVTQKPILFIGVGQTYKDLELFNPEKFVNMVLR
14659	GC_00000176	TGP_mgh_maxbin_041		687	56	60	2	0	0.843338	0.865081	0.854071	0					K03110	fused signal recognition particle receptor			COG0552	Signal recognition particle GTPase FtsY (FtsY) (PDB:4AK9)	U	Intracellular trafficking, secretion, and vesicular transport				MFDKLKSGFKGLVTKVTTAELKPQNLRPLLDDFKMTLAENDVAFQVADKVCDDLEKRLTGVQVKRLEDRKKIVEDNLRQVLLDVMLTDKKIDVLAKAEEKRSKKDPLVLLFVGINGTGKTTSIAKVAQFFKDKKYSVVLSGSDTYRAGSIEQLEEHAKRLNLKMIKHQYGADPAAVAFDTVSHAKAHGTSIVLIDTAGRMQTNQNLMSELSKVKRVVKPDFTILTVDSLAGNDAVQQAEEFNKCVGIDATILTKVDADVKGGAALSVTYVTQKPILFIGVGQGYKDLEVFNPEKFVNMILR
14660	GC_00000176	TGPidbaud_mb_bin_66		1412	56	60	2	0	0.843338	0.865081	0.854071	0					K03110	fused signal recognition particle receptor			COG0552	Signal recognition particle GTPase FtsY (FtsY) (PDB:4AK9)	U	Intracellular trafficking, secretion, and vesicular transport				MFEKLKSGFKGLVTKVTTTELKAESLTPILSDFKMSLAENDVAFPVADKICDDLVKRLDGVQVKRLDDRTKLVDENLRQVLLEVMLTKDSIDLLQKAQERRAKKEPLTLMFVGINGTGKTTTIAKVAKFFQDKGYSVVLAGADTYRAGSIEQLEEHARRLGVRVIKSTYGGDPAAVAYDAVSHAKAHGINVVLIDTAGRMQNNQNLMNELCKVKRVVKPDLTVFTVDSLIGNDAVMQAEEFNKAVGIDATILTKVDADVKGGSALSVTFTTQKPVLFIGVGQSYKDLELFDPNRFVNMVLR
14661	GC_00000176	TGPidbaud_mb_bin_78		2195	56	60	2	0	0.843338	0.865081	0.854071	0					K03110	fused signal recognition particle receptor			COG0552	Signal recognition particle GTPase FtsY (FtsY) (PDB:4AK9)	U	Intracellular trafficking, secretion, and vesicular transport				MFEKLKSGFKSLVTKVTTAELKPENLSPVLSDFKMTLAENDVAFPVADKVCDELEKRLTGMQVKRLEDRKKVIEDNLRQVLLDVMLTDKKIDILTKAEEKRAKKDPLVLLFVGINGTGKTTTIAKVAQFFKDKKYSVVLSGSDTYRAGSIEQLDEHAKRLNLKMIKHQYGADPAAVAYDAISHAKAHGIGVVLIDTAGRMQTNQNLMNELSKVKRVVKPDLTILTVDSLAGNDAVQQAEEFNKAVGIDATILTKVDADVKGGAALSVTYITQKPILFIGVGQTYKDLEVFNPEKFVAMVLR
14662	GC_00000176	TGPmgh_mb_bin_10		2507	56	60	2	0	0.843338	0.865081	0.854071	0					K03110	fused signal recognition particle receptor			COG0552	Signal recognition particle GTPase FtsY (FtsY) (PDB:4AK9)	U	Intracellular trafficking, secretion, and vesicular transport				MFEKLKSGFKGLVSKVTTTELKAESLSPLLSDFKMSLAENDVAFPVADKICDDLVTRLSGVQVKRLEDRKKVVDENLRQVLLEVMLTNIRIDLLQKAEEKRKQKEPLTLMFVGINGTGKTTTIAKVAKFLQGKGYSVVLAGADTYRAGSIEQLEEHGKRLGIRVIKSTYGGDPAAVAFDAVSHAKAHGINIVLIDTAGRMQTNQNLMNELIKVKRVVQPDLTVFTVDSLIGNDAVMQAEEFNKAVGIDATILTKVDADVKGGSALSVTFVTQKPILFIGVGQTYKDLELFNPEKFVNMVLR
14663	GC_00000176	TGPmsp_mb_bin_49		39	56	60	2	0	0.843338	0.865081	0.854071	0					K03110	fused signal recognition particle receptor			COG0552	Signal recognition particle GTPase FtsY (FtsY) (PDB:4AK9)	U	Intracellular trafficking, secretion, and vesicular transport				MFEKLKSGFKGLVTKVTTTELKAESLRPILSDFKMSLAENDVAFPVADKICDELEKRLVGVQVKRLEDRKKIVDENLRQVLLEVMLTNVKIDLLKVAEEKRKKGEPLVLMFVGINGTGKTTTIAKVAQFFRDKSYSVVLAAADTYRAGSIEQLEEHGKRLGMRVIKSIYGGDPAAVAYDAVNHAKAHGINVVLIDTAGRMQTNQNLMNELIKVRRVVGPDLTIFTVDSLIGNDAVTQAEEFNKAVGIDATILTKVDADVKGGSALSVTYVTQKPILFIGVGQTYKDLELFNPEKFVNMVLR
14664	GC_00000176	TG_idbaud_maxbin_040		1647	56	60	2	0	0.843338	0.865081	0.854071	0					K03110	fused signal recognition particle receptor			COG0552	Signal recognition particle GTPase FtsY (FtsY) (PDB:4AK9)	U	Intracellular trafficking, secretion, and vesicular transport				MFEKLKSGFKGLVTKVTTTELKAESLTPILSDFKMSLAENDVAFPVADKICDDLVQRLSGVSVKRLEDRKQIVDDNLRQVLLEVMLTNERIDLLNLAEGKRKTKEPLTLMFVGINGTGKTTTIGKVTKFFLDKGYSVILAGADTYRAGSIEQLEEHAKRLGVRIIKSTYGGDPAAVAYDAVSHAKAHGINVVLIDTAGRMQNNQNLMNELCKVKRVVKPDLTVFTVDSLIGNDAVTQAEEFNKAVGIDATILTKVDADVKGGSALSVTYVTKKPILFIGVGQTYKDLELFNPEKFVNMILR
14665	GC_00000176	TG_mgh_maxbin_056		2044	56	60	2	0	0.843338	0.865081	0.854071	0					K03110	fused signal recognition particle receptor			COG0552	Signal recognition particle GTPase FtsY (FtsY) (PDB:4AK9)	U	Intracellular trafficking, secretion, and vesicular transport				MFEKLKSGLKGLVTKVTTTELKSDNLNPILSDFKMSLAENDVAFPVADKICDELEKRLTGVQVKRLEDRTKIVEDNLKAVLLEVMQTKNGINLLSMINVKREKKEPFSIMFVGINGTGKTTTIAKVAQFLRDKGYSVVLAGADTYRAGSIEQLEEHARRLGMRVIKHTYGADPAAVAFDAVSHAKAHGINVVLIDTAGRMQTNQNLMNELIKVKRVVKPDLTIFTVDSLIGNDAVMQAEEFNAAVGIDATILTKVDADVKGGSSLSVTYVTQKPILFIGVGQTYKDLELFNPEKFVNMILR
14666	GC_00000176	TGdbaud_mb_bin_76		1593	56	60	2	0	0.843338	0.865081	0.854071	0					K03110	fused signal recognition particle receptor			COG0552	Signal recognition particle GTPase FtsY (FtsY) (PDB:4AK9)	U	Intracellular trafficking, secretion, and vesicular transport				MFEKLKSGFKGLVTKVTTTELKAENLSPILSDFKMSLAENDVAFPVADRICDELKKRLVGVQVKRLEDRKKIVEENLRQVLLDVMLTNNKIDLLKRVADKRGTGEPFVLLFVGINGTGKTTTIAKVAQYLRDKGFSVVLACSDTYRAGSIEQLEEHARRLGMRMIKHKYGADPAAVAFDAISHAKAHGVNVVLIDTAGRMQTNQNLMNELAKVKRVVAPDLTVLTLDSLIGNDAVMQAEEFHKSIGVDATILTKVDADVKGGSALSVTYVTQKPILFIGMGQTYKDLELFNPEKFVNMILR
14667	GC_00000176	TGmsp_mb_bin_75		918	56	60	2	0	0.843338	0.865081	0.854071	0					K03110	fused signal recognition particle receptor			COG0552	Signal recognition particle GTPase FtsY (FtsY) (PDB:4AK9)	U	Intracellular trafficking, secretion, and vesicular transport				MFEKLKSGFKGLVTKVTTTELKEENLAPILSDFKMSLAENDVAFPVADKIGDDLIKRLSGVQVKRLEDRKKIVDENLRQVLLEVMLTNIRIDLLQKADEKRVKKEPLTLMFVGINGTGKTTTIAKVAKFFQDKGYSTVLAGADTYRAGSIEQLEEHGKRLGIRVIKSTYGGDPAAVAYDTVNHAKAHGINVVLIDTAGRMQTNQNLMNELIKVKRVVKPDLTVFTVDSLIGNDAVMQAEEFNKAVGIDATILTKVDADVKGGSALSVTYVTQKPILFIGVGQTYKDLELFNPDKFVNMVLR
14668	GC_00000176	MillA_idba_mb_bin.30		247	56	60	2	0	0.843338	0.865081	0.854071	0					K03110	fused signal recognition particle receptor			COG0552	Signal recognition particle GTPase FtsY (FtsY) (PDB:4AK9)	U	Intracellular trafficking, secretion, and vesicular transport				MFDKLKSGLKGLVTKVTTVEFKPENLAPILEEFKLTFAENDVAFPVADKVCDELEKRLTGTQVKRLEDRKKIIEDNLRQVLLEVMLTDKKIDILAKAEEKRLNKDPLILLFVGINGTGKTTSIAKVAQFFKDKKYSVVLAGSDTYRAGSIEQLEEHAKRLNLKMIRHQYGADPAAVAYDAISHAKAHGLNVVLIDTAGRMQTNQNLMNELSKVKRVVKPDLTILTVDSLAGNDAVQQAEEFNKAVGIDATILTKVDADVKGGASLSVTYVTQRPILFIGVGQSYKDLEVFNPEKFVNMILR
14669	GC_00000176	MillA_msp_mb_bin49		1293	56	60	2	0	0.843338	0.865081	0.854071	0					K03110	fused signal recognition particle receptor			COG0552	Signal recognition particle GTPase FtsY (FtsY) (PDB:4AK9)	U	Intracellular trafficking, secretion, and vesicular transport				MFEKLKSGFKGLVTKVTTTELKPENLRPLLSDFTMTLAENDVAFPVADKVCDELEKRLTGVQVKRLEDRKQIVEDNLRQVLLEVMLTDKKIDVLSMAEEKRKKNEPLILLFVGINGTGKTTTIAKVAQFFKDKKYTVVLAGSDTYRAGSIEQLEEHARRLNLRVIKHKYGADPAAVAFDAISHAKAHGINVVLIDTAGRMQTNQNLMNELSKVKRIVKPDLTILTVDSLAGNDAVMQAEEFHKSVGIDATILTKVDADVKGGASLSVTYITQKPILFIGVGQSYKDLEIFTPEKFVNMILR
14670	GC_00000176	MillC_comgh_maxbin.046		567	56	60	2	0	0.843338	0.865081	0.854071	0					K03110	fused signal recognition particle receptor			COG0552	Signal recognition particle GTPase FtsY (FtsY) (PDB:4AK9)	U	Intracellular trafficking, secretion, and vesicular transport				MFDKLKSGLKGLVTKVTTVEFKPENLAPILEEFKLTFAENDVAFPVADKVCDELEKRLTGTQVKRLEDRKKIIEDNLRQVLLEVMLTDKKIDILAKAEEKRLNKDPLILLFVGINGTGKTTSIAKVAQFFKDKKYSVVLAGSDTYRAGSIEQLEEHAKRLNLKMIRHQYGADPAAVAYDAISHAKAHGLNVVLIDTAGRMQTNQNLMNELSKVKRVGKPDLTILTVDSLAGNDAVQQAEEFNKAVGIDATILTKVDADVKGGASLSVTYVTQRPILFIGVGQSYKDLEVFNPEKFVNMMILR
14671	GC_00000176	MillC_comgh_maxbin.046		1030	56	60	2	0	0.843338	0.865081	0.854071	0					K03110	fused signal recognition particle receptor			COG0552	Signal recognition particle GTPase FtsY (FtsY) (PDB:4AK9)	U	Intracellular trafficking, secretion, and vesicular transport				MFDKLKSGFKGLVNKVTTTELKADNLNPILTEFKMSLAENDVAFPVADKICDELEKRLTGSTVKRLDDRKKFVDENLRQVLLEVMLTKNRIDLLALAEEKRAATDPLVLMFVGINGTGKTTTIAKVARYFQDKRFSVVLAGADTYRAGSIEQLEEHGRRLGIRVIKSTYGGDPAAVAYDAVNHAKAHGINLVLIDTAGRMQTNQNLMNELIKVKRVVQPDLVIFTVDSLIGNDAVMQAEEFNKAVGIDATILTKVDADVKGGSALSVTYVTQKPILFIGVGQTYKDLELFNPDKFVNMILR
14672	GC_00000176	MillC_mghcomb_bin.145		2684	56	60	2	0	0.843338	0.865081	0.854071	0					K03110	fused signal recognition particle receptor			COG0552	Signal recognition particle GTPase FtsY (FtsY) (PDB:4AK9)	U	Intracellular trafficking, secretion, and vesicular transport				MFDKLKSGFKGLVNKVTTTELKADNLNPILTEFKMSLAENDVAFPVADKICDELEKRLTGSTVKRLDDRKKFVDENLRQVLLEVMLTKNRIDLLALAEEKRAATDPLVLMFVGINGTGKTTTIAKVARYFQDKRFSVVLAGADTYRAGSIEQLEEHGRRLGIRVIKSTYGGDPAAVAYDAVNHAKAHGINLVLIDTAGRMQTNQNLMNELIKVKRVVQPDLVIFTVDSLIGNDAVMQAEEFNKAVGIDATILTKVDADVKGGSALSVTYVTQKPILFIGVGQTYKDLELFNPDKFVNMILR
14673	GC_00000176	MillC_msp_mb_bin.78		1095	56	60	2	0	0.843338	0.865081	0.854071	0					K03110	fused signal recognition particle receptor			COG0552	Signal recognition particle GTPase FtsY (FtsY) (PDB:4AK9)	U	Intracellular trafficking, secretion, and vesicular transport				MFEKLKSGFKGLVTKVTTTEFKHENLSPVLEDFKMTFAENDVAFPVADKVCDELEKRLDGVQVKRLEDRKKIIEENLRQVLLDVMLTDKSIDILSLAEQKRAAKDPLVVMFVGINGTGKTTSIAKVAQFFKDKKFSVVLAGSDTYRAGSIEQLEEHAKRLNLKIIKHQYGADPAAVAFDAVSHAKAHGINIVLIDTAGRMQTNQNLMNELSKIKRVVKPDLTILTVDSLAGNDAVQQAEEFNKAVHIDATILTKVDADVKGGASLSVTYVTQRPIMFIGVGQSYKDLEVFNPEKFVTMILK
14674	GC_00000176	Zod_Metabat_1386		1	56	60	2	0	0.843338	0.865081	0.854071	0					K03110	fused signal recognition particle receptor			COG0552	Signal recognition particle GTPase FtsY (FtsY) (PDB:4AK9)	U	Intracellular trafficking, secretion, and vesicular transport				MFDRLRKGLSSAVSKIVVTELKAEKLRPILDEFRLNLIENDVAVPVAYYITDELERRLDGVQVNRLGDRKELVKDTLHEVLIEILTTKETVNMVERIEQKRKAKEPYTILFVGINGTGKTTSIAKVTQFLMKKGYSVVLAGADTYRAGSIEQLEQHSRKLGVRMIKHKYGADPAAVAYDAISHAESRGIDVVLIDTAGRIQTDRNLMSELGKIKRVVDPDLTVLVIDALIGNDAVLQAEEFHKSVNVDANILTKVDADVKGGASLSVAHVTGKPIIFIGVGQEYKDLEAFEPEQFTQMILK
14675	GC_00000176	bog_990		1906	56	60	2	0	0.843338	0.865081	0.854071	0					K03110	fused signal recognition particle receptor			COG0552	Signal recognition particle GTPase FtsY (FtsY) (PDB:4AK9)	U	Intracellular trafficking, secretion, and vesicular transport				MKLCLAQEKGNLEAMFEKLKSGFKGLVNKVTTTELKAENLNPILSEFKMSLCENDVAYPVAEKISNDLEKRLVGVQVKRLEDRKKIVDENLRQVLLAVMLTNKTIDLLKLAGEKRQKKEPLVLMFVGINGTGKTTTIAKVAHFLGNKGYTVVLAGADTYRAGSIEQLEEHGKRLGVRVIKSNYGGDPAAVAYDAVNHAKAHGINIVLIDTAGRMQTNQNLMNELIKVKRVIGPDLTIFTVDSLIGNDAVQQAEEFNKAVGIDATILTKVDADVKGGSALSVTYVTQKPILFIGVGQTYKDLELFNPEKFVNMVLR
14676	GC_00000177	AS06rmzACSIP_217		1752	56	60	2	0	0.759946	0.81662	0.787264	0	COG0293	23S rRNA modification							COG0293	23S rRNA U2552 (ribose-2'-O)-methylase RlmE/FtsJ (RlmE) (PDB:1EIZ) (PUBMED:10769117)	J	Translation, ribosomal structure and biogenesis				MTGKHGFVLGVDLKPIEPFTQEYIRTIVADLTEPDIADQILSFLPRRPDVVLCDAAPNITGVWEVDHARQIDLATKAMVIAQNLLRPGGNFFVKVFQGDLLDDFILHVKDAFEEVKIVKPPASRSKSSEEYILALGLKSGQSETNENPA
14677	GC_00000177	AS06rmzACSIP_615		1368	56	60	2	0	0.759946	0.81662	0.787264	0	COG0293	23S rRNA modification			K02427	23S rRNA (uridine2552-2'-O)-methyltransferase [EC:2.1.1.166]			COG0293	23S rRNA U2552 (ribose-2'-O)-methylase RlmE/FtsJ (RlmE) (PDB:1EIZ) (PUBMED:10769117)	J	Translation, ribosomal structure and biogenesis				MTPTPKAWIRDRKREFYYRKAKEENYRSRSTYKLVQANNKYDFIKRKDVVVDLGAAPGGWIQAARKMTGKYGFVLGVDLKPIEPFTQEYIRTIVADFTEPNSAEHILSFLPRKPDVVLSDAAPNITGVWEVDHARQIDLATKAYEIARHLLKPNGNFFVKVFEGDLLNQFIEILKQNFENVKIVKPQASRAKSSEMYLLSLGLKATIEDVASS
14678	GC_00000177	AS06rmzACSIP_615		849	56	60	2	0	0.759946	0.81662	0.787264	0	COG0293	23S rRNA modification			K02427	23S rRNA (uridine2552-2'-O)-methyltransferase [EC:2.1.1.166]			COG0293	23S rRNA U2552 (ribose-2'-O)-methylase RlmE/FtsJ (RlmE) (PDB:1EIZ) (PUBMED:10769117)	J	Translation, ribosomal structure and biogenesis				MTPTPKNWIRDRKREFYYRKAKEENYRSRSTYKLVQANDKYDFIKRKDVVVDLGAAPGGWIQAARKMTGKYGFVLGVDLKPIEPFTQEYIRTIVADFTDPNSPEHILSFLPRKPDVVLSDAAPNITGVWEVDHAKQIDLATKAFEIAQLILKPNGNFFVKIFEGDLLNAFIDSLKQDFESVKIVKPQASRAKSSEMYLLSLGLKATREDSVPS
14679	GC_00000177	AS10tlH2TH_146		2318	56	60	2	0	0.759946	0.81662	0.787264	0	COG0293	23S rRNA modification			K02427	23S rRNA (uridine2552-2'-O)-methyltransferase [EC:2.1.1.166]			COG0293	23S rRNA U2552 (ribose-2'-O)-methylase RlmE/FtsJ (RlmE) (PDB:1EIZ) (PUBMED:10769117)	J	Translation, ribosomal structure and biogenesis				MIPTPKQWIRERKNEFYYKKAKAENYRSRSTYKLVQVNNKYGFIKLRDVVVDLGAAPGGWIQAARKMTGNHGFVLGIDLKPIEPFTQEYIRTIIADLTEPDIAEQILSFLPRRPDVVLSDASPNVTGVWEVDHACQIDLATKAMNIAKCILKPGGNFFVKVFQGDLLDDFIQDLKVNFETVKIVKPPASRAKSSEEYLLALNLKSNS
14680	GC_00000177	BA1		614	56	60	2	0	0.759946	0.81662	0.787264	0	COG0293	23S rRNA modification			K02427	23S rRNA (uridine2552-2'-O)-methyltransferase [EC:2.1.1.166]			COG0293	23S rRNA U2552 (ribose-2'-O)-methylase RlmE/FtsJ (RlmE) (PDB:1EIZ) (PUBMED:10769117)	J	Translation, ribosomal structure and biogenesis				MIESASSRFIVKGYPIKIKGKVVLSKAWVKERKREYYYRKAKEEKYRSRAVYKLLQAVEKHRFIQPGNVVVDLGAAPGGWTQASQKIVGDMGFVLGVDIKPIQPIELPNVHTITGDITDPQIIERIRELLPRPADVVISDVSPSISGIWELDHARQIDLARQSLHIATSILRPKGNLFVKTFQGDMLNNFINEVKQHFAFVRLIKPKASRARSAELYVLGMNLKRAG
14681	GC_00000177	BA2		314	56	60	2	0	0.759946	0.81662	0.787264	0	COG0293	23S rRNA modification			K02427	23S rRNA (uridine2552-2'-O)-methyltransferase [EC:2.1.1.166]			COG0293	23S rRNA U2552 (ribose-2'-O)-methylase RlmE/FtsJ (RlmE) (PDB:1EIZ) (PUBMED:10769117)	J	Translation, ribosomal structure and biogenesis				MADLGAAPGGWTQASLRIVGSKGFVLGVDLKRMEPIDQPNVRTIIGDVTDSQTTQNIKEFLPRSADVVISDASPNVSGIWELDHARQIDLARHSLRVATSVLKPDGNFFVKVFQGDMLNDFVKEVKQHFGFVKLVKPKASRAKSAELYVLGVNFRFRRPSA
14682	GC_00000177	BDPHmgh_maxbin_019		988	56	60	2	0	0.759946	0.81662	0.787264	0	COG0293	23S rRNA modification			K02427	23S rRNA (uridine2552-2'-O)-methyltransferase [EC:2.1.1.166]			COG0293	23S rRNA U2552 (ribose-2'-O)-methylase RlmE/FtsJ (RlmE) (PDB:1EIZ) (PUBMED:10769117)	J	Translation, ribosomal structure and biogenesis				MPKAWIRERKNEFYYKKAKAENYRSRATYKLVQANEKYGFIKLHDVVVDLGAAPGGWIQAARKMTGKHGFVLGLDLKPIEPFPQEYIRTLVADLTDPDIATQILSFLPRKPDAVISDAAPNVTGVWEVDHARQIDLASKALNVALQILRPGGNFFVKLFQGDLMDEFIQTVKGHFTEVKIVKPQASRSKSSEMYLLAVGLETKFEE
14683	GC_00000177	BDPHmgh_mb_bin_105		493	56	60	2	0	0.759946	0.81662	0.787264	0	COG0293	23S rRNA modification			K02427	23S rRNA (uridine2552-2'-O)-methyltransferase [EC:2.1.1.166]			COG0293	23S rRNA U2552 (ribose-2'-O)-methylase RlmE/FtsJ (RlmE) (PDB:1EIZ) (PUBMED:10769117)	J	Translation, ribosomal structure and biogenesis				MGKTKTWIKERKQEYYYKKAKEENYRSRATYKLRQTIDKYHFIKYGDVVVDLGAAPGGWIQAARKVAGKKGFVLGLDLKPIAPFEQPYIRTIVCDMTEPDAIQQILSFLPRKPDVVLSDMSPNISGVWDLDHAKQIDLATKALETAVKILRPNGNFFVKVFEGDLMGEYLEKVKAQFEEVKLVKPKASRAKSSEMYILALGLKAPVEQPTPTPQSQEPQQSED
14684	GC_00000177	BDmgh_mb_bin_135		1217	56	60	2	0	0.759946	0.81662	0.787264	0	COG0293	23S rRNA modification			K02427	23S rRNA (uridine2552-2'-O)-methyltransferase [EC:2.1.1.166]			COG0293	23S rRNA U2552 (ribose-2'-O)-methylase RlmE/FtsJ (RlmE) (PDB:1EIZ) (PUBMED:10769117)	J	Translation, ribosomal structure and biogenesis				MGKTKTWIRERKQEFYYKKAKSENYRSRATYKLSQTIEKYHFIKRGNVVVDLGAAPGGWIQAARKATTKAGFVLGVDLKPIAPFEQTYIRTIVCDMTEPNAIKEILSFLPSKADVVISDMSPNISGVWEVDHARQIDLATKALEVAKQILCPHGNFFTKVFEGDLLTKYIDLVKENFEEVKLIKPKASRAKSSEMYILALGLKVPEPI
14685	GC_00000177	BDmsp_maxbin_141		2181	56	60	2	0	0.759946	0.81662	0.787264	0	COG0293	23S rRNA modification			K02427	23S rRNA (uridine2552-2'-O)-methyltransferase [EC:2.1.1.166]			COG0293	23S rRNA U2552 (ribose-2'-O)-methylase RlmE/FtsJ (RlmE) (PDB:1EIZ) (PUBMED:10769117)	J	Translation, ribosomal structure and biogenesis				MITTPKQWVRERKNEFYYKKAKAENYRSRSTYKLVQANNKYGFIKLRDVVVDLGAAPGGWIQAARKMTGKHGFVLGIDLKPIEPFTQEYIRTIVADLTEPDITQQILSFLPRRPDVVLSDAAPNVTGVWEVDHARQIDLATKAMEIAKCLLRPGGNFFVKVFQGDLLEEYIQNVKDTFEEVKIVKPPASRAKSSEEYILALGLKSDKCSATET
14686	GC_00000177	BE326_BA_RLH		351	56	60	2	0	0.759946	0.81662	0.787264	0	COG0293	23S rRNA modification			K02427	23S rRNA (uridine2552-2'-O)-methyltransferase [EC:2.1.1.166]			COG0293	23S rRNA U2552 (ribose-2'-O)-methylase RlmE/FtsJ (RlmE) (PDB:1EIZ) (PUBMED:10769117)	J	Translation, ribosomal structure and biogenesis				MILLPKAWIQDRKKEFYYRKAKAENYRSRATYKLVQANQKYGFIKRNDVVVDLGAAPGGWIQAARKMTGKQGFVLGVDLKPIEPFTQEYIRTIVADLNDPDIAQQILSFLPRKADVIISDAAPNITGVWEVDHARQIDLATKALEISLQVLRPSGNFFVKVFEGDLLNDFLQAVKRHFESVKIVKPQASRAKSSEMYILALNLKPKKEHEE
14687	GC_00000177	BPmsp_mb_bin_90		2252	56	60	2	0	0.759946	0.81662	0.787264	0	COG0293	23S rRNA modification			K02427	23S rRNA (uridine2552-2'-O)-methyltransferase [EC:2.1.1.166]			COG0293	23S rRNA U2552 (ribose-2'-O)-methylase RlmE/FtsJ (RlmE) (PDB:1EIZ) (PUBMED:10769117)	J	Translation, ribosomal structure and biogenesis				MIPTPKAWIRERKNEFYYKKAKAENYRSRSTYKLVQANNKYGFIKLHDVVVDLGAAPGGWIQAARKMTGKHGFVLGVDLKPIEPFTQEYIRTIVADLTEPNIAEQILSFLPRRPDVVISDAAPNVTGVWEVDHACQIDLAAKALEIAKGILKPGGNFFVKVFQGDLLDEFIANVKGSFEMVRIVKPQASRAKSSEEYILALGLKTKSGKTES
14688	GC_00000177	Bathy6-F112_MillA		2584	56	60	2	0	0.759946	0.81662	0.787264	0	COG0293	23S rRNA modification			K02427	23S rRNA (uridine2552-2'-O)-methyltransferase [EC:2.1.1.166]			COG0293	23S rRNA U2552 (ribose-2'-O)-methylase RlmE/FtsJ (RlmE) (PDB:1EIZ) (PUBMED:10769117)	J	Translation, ribosomal structure and biogenesis				MIPLPKAWIRERKNEYYYKKAKAENYRSRATYKLVQANNKYGFIKLRDVVVDLGAAPGGWIQAARKMTGKHGFVLGIDLKPIEPFPQDYIRTVVADLTEPDIAEQILSFLPRKPDVVISDAAPNVTGIWEVDHALQIDLATKAMDIALQILRPGGNFFVKLFEGGLMNEFIQNVKGNFEEVKIVKPQASRAKSSEMYLLALGSKNKQE
14689	GC_00000177	Bathy6-F17_MillC		576	56	60	2	0	0.759946	0.81662	0.787264	0	COG0293	23S rRNA modification			K02427	23S rRNA (uridine2552-2'-O)-methyltransferase [EC:2.1.1.166]			COG0293	23S rRNA U2552 (ribose-2'-O)-methylase RlmE/FtsJ (RlmE) (PDB:1EIZ) (PUBMED:10769117)	J	Translation, ribosomal structure and biogenesis				MPTGKGWIKERKNEFYYKKAKEENYRSRATYKLAQAINKYHFIKYGDVVVDLGAAPGGWIQAARKVAGKKGFVLGVDLKPIEPFVQPYIRTIVGDMTESETVEQILSFLPAGHKADVVLSDMAPNISGVWEVDHAKQIDLATKALDTAMKILCPGGNFFVKVFEGDLLKEYIDTLKQIFEEVKIVKPPASRSKSSEMYLLCLDFKGAENV
14690	GC_00000177	Bathy6-F18_MillA		1015	56	60	2	0	0.759946	0.81662	0.787264	0	COG0293	23S rRNA modification			K02427	23S rRNA (uridine2552-2'-O)-methyltransferase [EC:2.1.1.166]			COG0293	23S rRNA U2552 (ribose-2'-O)-methylase RlmE/FtsJ (RlmE) (PDB:1EIZ) (PUBMED:10769117)	J	Translation, ribosomal structure and biogenesis				MTPTPKQWIRERKNEFYYKKAKAENYRSRSTYKLVQANNKYNFIKLHDIVVDLGAAPGGWIQAARKMTGKHGFVLGVDLKPIEPFTQEYIRTIVADLTEPDIAEQILSFLPRKPDVVLCDAAPNVTGVWEVDHARQIDLAQKAMEIAKCILKPGGNFFVKVFQGDLLDQFILDVKVNFEEVKIVKPPASRAKSSEEYLLALGLKEQL
14691	GC_00000177	Bathy6-F28_MillB		2504	56	60	2	0	0.759946	0.81662	0.787264	0	COG0293	23S rRNA modification			K02427	23S rRNA (uridine2552-2'-O)-methyltransferase [EC:2.1.1.166]			COG0293	23S rRNA U2552 (ribose-2'-O)-methylase RlmE/FtsJ (RlmE) (PDB:1EIZ) (PUBMED:10769117)	J	Translation, ribosomal structure and biogenesis				MGKTKTWIKERKQEYYYKKAKAENYRSRATYKLAQTIQKYHFIKYGDIVVDLGAAPGGWIQAARKVAGKKGFVLGVDLKPIEPFEQPYIRTIVLDMTEPDAVNQILSFLPTKADVVISDMSPNISGVWEVDQARQIDLATKALHVAQQILGAHGNFFTKVFEGDLFKEYMDKVKESFEEVKLIKPKASRAKSSEMYILGLGLKSPEAPEEG
14692	GC_00000177	Bathy6-F33_MillA		95	56	60	2	0	0.759946	0.81662	0.787264	0	COG0293	23S rRNA modification			K02427	23S rRNA (uridine2552-2'-O)-methyltransferase [EC:2.1.1.166]			COG0293	23S rRNA U2552 (ribose-2'-O)-methylase RlmE/FtsJ (RlmE) (PDB:1EIZ) (PUBMED:10769117)	J	Translation, ribosomal structure and biogenesis				MTKTKTWINERKQEYYYKKAKAENYRSRATYKLAQTIQKYHFIKYGNVVVDLGAAPGGWIQAARKATTKAGFVLGVDLKPIAPFEQAYIRTIILDMTEPDAVRQILSFLPTKADVVLSDMSPNISGVWEVDQARQIDLATKALQVAQQILCAHGNFFTKVFEGDLFREYLEKVKQSFDEVKLIKPKASRAKSSEMYILALGLKSPEAPEEGQP
14693	GC_00000177	Bathy6-F36_MillC		1176	56	60	2	0	0.759946	0.81662	0.787264	0	COG0293	23S rRNA modification			K02427	23S rRNA (uridine2552-2'-O)-methyltransferase [EC:2.1.1.166]			COG0293	23S rRNA U2552 (ribose-2'-O)-methylase RlmE/FtsJ (RlmE) (PDB:1EIZ) (PUBMED:10769117)	J	Translation, ribosomal structure and biogenesis				MIPTPKAWIRERKNEFYYKKAKAENYRSRSTYKLVQANHKYSFIKLHDVVVDLGAAPGGWIQAARKMTGRHGFVLGVDLNPIEPFTQEYIRTIIADLNEPDIAEQILSFLPRKPDVVLCDAAPNVTGVWEVDHAIQIDLAAKALEIAKQILKPGGNFFVKVFQGDLLDQFIQDVKGNFEEVKIVKPPASRAKSSEEYILALGLKNTGEA
14694	GC_00000177	Bathy6-F77_MillC		408	56	60	2	0	0.759946	0.81662	0.787264	0	COG0293	23S rRNA modification			K02427	23S rRNA (uridine2552-2'-O)-methyltransferase [EC:2.1.1.166]			COG0293	23S rRNA U2552 (ribose-2'-O)-methylase RlmE/FtsJ (RlmE) (PDB:1EIZ) (PUBMED:10769117)	J	Translation, ribosomal structure and biogenesis				MPKAWIQSRKNEFYYKKAKAENYRSRSTYKLVQANEKYHFIVRGDIVVDLGAAPGGWIQAARKMVTKTGFVLGVDLKPIEPFPQEYIRTIIADLTEPSIAEHILSFLPRNPDVVLCDAAPNVTGVWEMDHACQIDLATKAFEIAQKILKPNGNFFVKVFEGDLLNDFIQTLKLNFTEIKLVKPKASRSQSSEMYILATGIKSKPNVEE
14695	GC_00000177	Bathy8-F81_MillA		1239	56	60	2	0	0.759946	0.81662	0.787264	0	COG0293	23S rRNA modification			K02427	23S rRNA (uridine2552-2'-O)-methyltransferase [EC:2.1.1.166]			COG0293	23S rRNA U2552 (ribose-2'-O)-methylase RlmE/FtsJ (RlmE) (PDB:1EIZ) (PUBMED:10769117)	J	Translation, ribosomal structure and biogenesis				MPNAWVRERKNDFYYKKAKSENLRSRASYKLFQAVNKYPFIKPGNIIVDLGAAPGGWTQAALQLVADTGFVYAVDIKQMQSFDEPNVQTLIGDITDPKTSQTILAALPRPADVVISDVAPNVSGVWDLDHARQIDLATNSLQIATGVLRQDGSFFVKVFQGDMLNGFVEKVKENFGFVKLIKPKASRSKSAELYVLGMKFKSRNV
14696	GC_00000177	Bathy6-F86_MillB		1404	56	60	2	0	0.759946	0.81662	0.787264	0	COG0293	23S rRNA modification			K02427	23S rRNA (uridine2552-2'-O)-methyltransferase [EC:2.1.1.166]			COG0293	23S rRNA U2552 (ribose-2'-O)-methylase RlmE/FtsJ (RlmE) (PDB:1EIZ) (PUBMED:10769117)	J	Translation, ribosomal structure and biogenesis				MIPLTKAWIRERKNEFYYKKAKAENYRSRATYKLVQANNKYNFIKLHDVVVDLGAAPGGWIQAARKMTGRHGFVLGVDLKPIEPFPQDYIRTVVADLTEPDIADQILSFLPRRPDVVISDAAPNITGVWEVDHARQIDLATKAMNIALQILRPGGNFFVKLFEGDLMNEFLQNVKLNFEEIKIVKPQASRAKSSEMYLLALGSKNNFEE
14697	GC_00000177	Bathy6-F90_cMAG_MillC		1624	56	60	2	0	0.759946	0.81662	0.787264	0	COG0293	23S rRNA modification			K02427	23S rRNA (uridine2552-2'-O)-methyltransferase [EC:2.1.1.166]			COG0293	23S rRNA U2552 (ribose-2'-O)-methylase RlmE/FtsJ (RlmE) (PDB:1EIZ) (PUBMED:10769117)	J	Translation, ribosomal structure and biogenesis				MIPLPKAWIRERKNEFYYKKAKAENYRSRATYKLVQANEKYGFIKLRDVVVDLGAAPGGWIQAARKVTGKHGFVLGVDLKPIEPFPQDYIRTIVADLTDPKIAEQILSFLPRRPDVVISDAAPNVTGIWEVDHALQIDLATKAMDIALQILRPGGNFFVKLFEGGLMNEFIQSVKCNFEETKIVKPQASRAKSSEMYLLALGSKNRLKE
14698	GC_00000177	Bin_L_1		1450	56	60	2	0	0.759946	0.81662	0.787264	0	COG0293	23S rRNA modification			K02427	23S rRNA (uridine2552-2'-O)-methyltransferase [EC:2.1.1.166]			COG0293	23S rRNA U2552 (ribose-2'-O)-methylase RlmE/FtsJ (RlmE) (PDB:1EIZ) (PUBMED:10769117)	J	Translation, ribosomal structure and biogenesis				MNERKREFYYRKAKKENFRSRASYKLLQAVTKHGFIKPGYVVVDLGGAPGGWTQAALTLVEDSGFVLAVDLKPIANFDESNVRTIVGDISEHELIQSIQAFLPRSADVVISDVSPNISGIWELDHARQIDLASQSLRVAASVLRAGGNFFVKVFQGSTTNKFVKEAKQYFSFVKLVKPRASRSKSAELYLLGMNFRPKR
14699	GC_00000177	Bin_L_2		1181	56	60	2	0	0.759946	0.81662	0.787264	0	COG0293	23S rRNA modification			K02427	23S rRNA (uridine2552-2'-O)-methyltransferase [EC:2.1.1.166]			COG0293	23S rRNA U2552 (ribose-2'-O)-methylase RlmE/FtsJ (RlmE) (PDB:1EIZ) (PUBMED:10769117)	J	Translation, ribosomal structure and biogenesis				MPNAWVNERKREYYYRKAKEENFRSRASYKLLQAVTKYKFIKPGYVVVDLGAAPGGWTQAARKLVEDTGFVLAVDLKQIAPFDESNVRTIIGDISEPQTVEEVMEFLPRSVDVVISDVAPNVSGIWELDNARQIDLAQKSLKVAANVLRYGGSFFVKVFQGSSTKRFIDEVRRQFSFVKVVKPRASRSKSAEMYVLGMNYKKKNMR
14700	GC_00000177	CP070820		963	56	60	2	0	0.759946	0.81662	0.787264	0	COG0293	23S rRNA modification			K02427	23S rRNA (uridine2552-2'-O)-methyltransferase [EC:2.1.1.166]			COG0293	23S rRNA U2552 (ribose-2'-O)-methylase RlmE/FtsJ (RlmE) (PDB:1EIZ) (PUBMED:10769117)	J	Translation, ribosomal structure and biogenesis				MPKAWVKERKREYYYRKAKAEKLRSRAAYKLLQAVKKYKFIKAGHVVVDLGAAPGGWTQASRRIVDSSGFVLAVDLKQIEPIDPPNVRTIVGDVTEPKTVQDILEFLPRSADVVIADVSPNISGIWELDHARQIDLARQSLRIATSILRSGGNFFVKVFQGNTLQDFIDEAKQYFRFVKLVKPKASRAKSAELYVLGMNFKQKTKTPKG
14701	GC_00000177	Chersky_322		725	56	60	2	0	0.759946	0.81662	0.787264	0	COG0293	23S rRNA modification			K02427	23S rRNA (uridine2552-2'-O)-methyltransferase [EC:2.1.1.166]			COG0293	23S rRNA U2552 (ribose-2'-O)-methylase RlmE/FtsJ (RlmE) (PDB:1EIZ) (PUBMED:10769117)	J	Translation, ribosomal structure and biogenesis				MGKTKTWIRERKQEYYYKKAKTENYRSRATYKLAQTIEKYRFIKHGNVVVDLGAAPGGWIQAARKATTKAGFVLGVDLKPIAPFEQAYIRTIVCDMTEPTAIQEILSFLPGKADVVISDMSPNISGVWEVDQARQIDLATKALNVARQILCPNGNFFTKVFEGDQFKAYFEKVKLYFNEVKLIKPKASRSQSSEMYILALGLKSTEEADSKPNSLEPSS
14702	GC_00000177	E44_bin4		65	56	60	2	0	0.759946	0.81662	0.787264	0	COG0293	23S rRNA modification			K02427	23S rRNA (uridine2552-2'-O)-methyltransferase [EC:2.1.1.166]			COG0293	23S rRNA U2552 (ribose-2'-O)-methylase RlmE/FtsJ (RlmE) (PDB:1EIZ) (PUBMED:10769117)	J	Translation, ribosomal structure and biogenesis				MPNAWVNERKRDYYYRKAKSEKFRSRAYYKLLQAVKKYEFIKSGYVVVDLGAAPGGWTQAARKLVEDSGFVLAVDLKPIAPFDAPNVLAITGDISEQKTVQDILEFLPRSADVVVSDVSPNISGIWELDHARQIDLASKSLRIATSLLRAGGNFFVKVFQGNTTHNFVKETKQYFSFVKLVKPKASRLKSAELYLLGMNFRQKT
14703	GC_00000177	LDS_4		353	56	60	2	0	0.759946	0.81662	0.787264	0	COG0293|COG3269	23S rRNA modification							COG0293|COG3269	23S rRNA U2552 (ribose-2'-O)-methylase RlmE/FtsJ (RlmE) (PDB:1EIZ) (PUBMED:10769117)|Predicted RNA-binding protein, contains TRAM domain (PDB:1YEZ)	J|R	Translation, ribosomal structure and biogenesis|General function prediction only				VISDVSPNISGIWELDHARQIDLARSSLCLAISILKSGGNFFVKVFQGNMTNKFVSETKNYFSFVKLVKPRASRSKSAELYLLGMNFTKK
14704	GC_00000177	LDS_4		292	56	60	2	0	0.759946	0.81662	0.787264	0	COG0293	23S rRNA modification							COG0293	23S rRNA U2552 (ribose-2'-O)-methylase RlmE/FtsJ (RlmE) (PDB:1EIZ) (PUBMED:10769117)	J	Translation, ribosomal structure and biogenesis				MVDLGGAPGGWTQAALQLVEESGFVLAVDLKPIADFNESNVFTILGDISEQKISDNIKKVLPNLANTVISDVSPNISGIWELD
14705	GC_00000177	Lab288P3bin169		1409	56	60	2	0	0.759946	0.81662	0.787264	0	COG0293	23S rRNA modification			K02427	23S rRNA (uridine2552-2'-O)-methyltransferase [EC:2.1.1.166]			COG0293	23S rRNA U2552 (ribose-2'-O)-methylase RlmE/FtsJ (RlmE) (PDB:1EIZ) (PUBMED:10769117)	J	Translation, ribosomal structure and biogenesis				MNLTPQRMTTTPKAWIRERKNEFYYKKAKEENYRSRSTYKLVQANNKYSFIKLHDIVVDLGAAPGGWIQAARKMTGKHGFVLGVDLKPIEPFTQEYIRTIVADLTEPNITEQILSFLPRAPDVVISDAAPNVTGVWEVDHACQIDLASNALKIAKRILKPGGNFFVKVFQGDLLNDFTTDIKDNFESVRVVKPQASRAKSSEEYILALGLKTKTNKTEED
14706	GC_00000177	Lab288P4bin25		320	56	60	2	0	0.759946	0.81662	0.787264	0	COG0293	23S rRNA modification			K02427	23S rRNA (uridine2552-2'-O)-methyltransferase [EC:2.1.1.166]			COG0293	23S rRNA U2552 (ribose-2'-O)-methylase RlmE/FtsJ (RlmE) (PDB:1EIZ) (PUBMED:10769117)	J	Translation, ribosomal structure and biogenesis				MNTLPKAWIRERKSEFYYKKAKAENYRSRSTYKLVQANEKYNFIRLRNVVVDLGAAPGGWIQAARKITGRHGFVLGVDLKPIEPFPQDYIRTIVGDLTDPTITEQILSFLPRKPDTVISDAAPNITGVWEVDHARQIDLATKALEVTLQILRPNGNFFVKLFQGDLMDEFVQTVKENFTEVKFVKPAASRAKSSEMYLLALGLKTKIEE
14707	GC_00000177	MRPHidbaud_mb_bin_29		2216	56	60	2	0	0.759946	0.81662	0.787264	0	COG0293	23S rRNA modification			K02427	23S rRNA (uridine2552-2'-O)-methyltransferase [EC:2.1.1.166]			COG0293	23S rRNA U2552 (ribose-2'-O)-methylase RlmE/FtsJ (RlmE) (PDB:1EIZ) (PUBMED:10769117)	J	Translation, ribosomal structure and biogenesis				MIPTPKQFIRERSNEYYFKKAKAENYRSRSTYKLVQANEKYGFIKLRNIVVDLGAAPGGWIQAARKMTGKHGFVLGVDLKPIEPFTQEYIRTIVADLTEPDIADQILSFLPRRPDVVVCDAAPNVTGVWEVDHARQIDLAQKAMDIAKCLLRPGGNFFVKVFQGDLLDDYILRVKDTFEEVKIVKPPASRSKSSEEYILALGLKSGQSEAKEPPA
14708	GC_00000177	MRPHmsp_maxbin_041		1199	56	60	2	0	0.759946	0.81662	0.787264	0	COG0293	23S rRNA modification			K02427	23S rRNA (uridine2552-2'-O)-methyltransferase [EC:2.1.1.166]			COG0293	23S rRNA U2552 (ribose-2'-O)-methylase RlmE/FtsJ (RlmE) (PDB:1EIZ) (PUBMED:10769117)	J	Translation, ribosomal structure and biogenesis				MGKTKTWIKERKQEYYYKKAKEENYRSRATYKLRQTIDKYHFIKYGDVVVDLGAAPGGWIQAARKVAGKKGFVLGLDLKPIAPFEQPYIRTIVCDMTEPDAIQQILSFLPRKPDVVLSDMSPNISGVWDLDHAKQIDLATKALETAVKILRPNGNFFVKVFEGDLMSEYLEKVKAQFEEVKLVKPKASRAKSSEMYILALGLKAPVEQPTPTPQSQEPQQSEE
14709	GC_00000177	MRPHmsp_maxbin_041		129	56	60	2	0	0.759946	0.81662	0.787264	0	COG0293	23S rRNA modification			K02427	23S rRNA (uridine2552-2'-O)-methyltransferase [EC:2.1.1.166]			COG0293	23S rRNA U2552 (ribose-2'-O)-methylase RlmE/FtsJ (RlmE) (PDB:1EIZ) (PUBMED:10769117)	J	Translation, ribosomal structure and biogenesis				MTPLPKAWIRERKNEFYYKKAKAENYRSRSTYKLVQANNKYNFIKFRDIVVDLGAAPGGWIQAARKMTGKHGFVLGVDLKPIEPFTQEYIRTIVADLTDPNICEEILSFLPRRPDVVLCDAAPNVTGVWEVDHAIQIDLATKALEIAQGILKPGGNFFVKVFQGDLLEEFIQTVKANFETVKIVKPPASRAKSSEEYILALGLITSSEGKTEN
14710	GC_00000177	MRmsp_maxbin_096		1219	56	60	2	0	0.759946	0.81662	0.787264	0	COG0293	23S rRNA modification			K02427	23S rRNA (uridine2552-2'-O)-methyltransferase [EC:2.1.1.166]			COG0293	23S rRNA U2552 (ribose-2'-O)-methylase RlmE/FtsJ (RlmE) (PDB:1EIZ) (PUBMED:10769117)	J	Translation, ribosomal structure and biogenesis				MPNAWVRERKNDFYYKKAKSENLRSRASYKLFQAVNKYPFIKPGNIIVDLGAAPGGWTQAALQLVADTGFVYAVDIKQMQSFDEPNVQTLIGDITDPKTSQTILAALPRPADVVISDVAPNVSGVWDLDHARQIDLATNSLQIATGVLRQDGSFFVKVFQGDMLNGFVEKVKENFGFVKLIKPKASRSKSAELYVLGMKFKSRNV
14711	GC_00000177	MRmsp_mb_bin_153		959	56	60	2	0	0.759946	0.81662	0.787264	0	COG0293	23S rRNA modification			K02427	23S rRNA (uridine2552-2'-O)-methyltransferase [EC:2.1.1.166]			COG0293	23S rRNA U2552 (ribose-2'-O)-methylase RlmE/FtsJ (RlmE) (PDB:1EIZ) (PUBMED:10769117)	J	Translation, ribosomal structure and biogenesis				MIPLPKAWIRERKNEYYYKKAKAENYRSRATYKLVQANNKYGFIKLRDVVVDLGAAPGGWIQAARKMTGKHGFVLGIDLKPIEPFPQDYIRTVVADLTEPDIAEQILSFLPRKPDVVISDAAPNVTGIWEVDHALQIDLATKAMDIALQILRPGGNFFVKLFEGGLMNEFIQNVKGNFEEVKIVKPQASRAKSSEMYLLALGSKNKQE
14712	GC_00000177	MillB_mghcomb_bin.30		286	56	60	2	0	0.759946	0.81662	0.787264	0	COG0293	23S rRNA modification			K02427	23S rRNA (uridine2552-2'-O)-methyltransferase [EC:2.1.1.166]			COG0293	23S rRNA U2552 (ribose-2'-O)-methylase RlmE/FtsJ (RlmE) (PDB:1EIZ) (PUBMED:10769117)	J	Translation, ribosomal structure and biogenesis				MILLPKAWIRERKNEFYYKKAKAENYRSRSTYKLVQANQKYGFIKLRDVVVDLGAAPGGWIQAARKMTGKHGFVFGIDLKPIEPFPQDYIRTIVADLTEPNMAEQILSFLPHKPDVVVSDAAPNVTGVWEVDHARQIDLANNALDIALQILRPGGNFFVKLFQGDLMDEFIQTVKGHFTEVKYVKPQASRAKSSEMYLLALGLKTKLEE
14713	GC_00000177	Nt197P4bin22		1787	56	60	2	0	0.759946	0.81662	0.787264	0	COG0293	23S rRNA modification			K02427	23S rRNA (uridine2552-2'-O)-methyltransferase [EC:2.1.1.166]			COG0293	23S rRNA U2552 (ribose-2'-O)-methylase RlmE/FtsJ (RlmE) (PDB:1EIZ) (PUBMED:10769117)	J	Translation, ribosomal structure and biogenesis				MIPLPKAWIRERKNEFYYKKAKAENYRSRATYKLVQVNEKYGFINLRDVVVDLGAAPGGWIQVARKMTGRHGFVLGVDLNPIEPFPQDYIRTIIGDLTDPNITEQILSFLPRKSDAVISDAAPNITGIWEVDHARQIDLATKALEIALQILRPGGNFFVKLFQGDLMDEFIQTAKSHFTEVKFVKPAASRAKSSEMYLLALGLKTKFEE
14714	GC_00000177	SG8_32_3		244	56	60	2	0	0.759946	0.81662	0.787264	0	COG0293	23S rRNA modification			K02427	23S rRNA (uridine2552-2'-O)-methyltransferase [EC:2.1.1.166]			COG0293	23S rRNA U2552 (ribose-2'-O)-methylase RlmE/FtsJ (RlmE) (PDB:1EIZ) (PUBMED:10769117)	J	Translation, ribosomal structure and biogenesis				MTILLPKAWIQDRKRDYYYQKAKAENYRSRATYKLSQTAKKYHFIRKGNIVVDLGAAPGGWIQAARKIVGKTGFVLGVDLKPIEPFPQEYVRTIVGDFTEPETLQQIMDFLPRKADIVLSDASPNISGIWEVDNARQIDLATKALEIALRTLRPSGNFFVKVFEGNMLPDFVKTVKKHFEVVKVIKPKASRAKSSEMYLLAMNLKTANLAEEQS
14715	GC_00000177	SpSt_1169		818	56	60	2	0	0.759946	0.81662	0.787264	0	COG0293	23S rRNA modification			K02427	23S rRNA (uridine2552-2'-O)-methyltransferase [EC:2.1.1.166]			COG0293	23S rRNA U2552 (ribose-2'-O)-methylase RlmE/FtsJ (RlmE) (PDB:1EIZ) (PUBMED:10769117)	J	Translation, ribosomal structure and biogenesis				MPNAWVKNRKKEYYYRKAKDEKFRSRASYKLLQAAKKYRFIKPGNVVVDLGAAPGGWTQAARKLVGDSGFVLAVDQKPMEPVDAPNVRTIIGDVTEPQTVQDILEFLPRSADVVISDVSPNVSGVWELDHARQIDLASQSLRIAASILRSGGNFFVKVFQGSMLNAFVDEAKQYFSFVKLVKPKASRQKSAELYVLGMNYQKRT
14716	GC_00000177	SpSt_264		1422	56	60	2	0	0.759946	0.81662	0.787264	0	COG0293	23S rRNA modification			K02427	23S rRNA (uridine2552-2'-O)-methyltransferase [EC:2.1.1.166]			COG0293	23S rRNA U2552 (ribose-2'-O)-methylase RlmE/FtsJ (RlmE) (PDB:1EIZ) (PUBMED:10769117)	J	Translation, ribosomal structure and biogenesis				MTTRLPKAWIQDRKRDYYYKKAKAENYRSRATYKLSQAAATYNFIRKGDVVVDLGAAPGGWIQAARKIVGKRGFVLGVDLKPIEPFPQEYVRTIIADFTEPETLQQILDLLPRKADVVLSDASPNISGIWEVDHARQIDLASHALKTALSVLKPGGNFFVKVFEGDMLADFVKKVTKYFDTVNVIKPKASRAKSSEMFVLAMNLKPEATAEK
14717	GC_00000177	SpSt_546		942	56	60	2	0	0.759946	0.81662	0.787264	0	COG0293	23S rRNA modification			K02427	23S rRNA (uridine2552-2'-O)-methyltransferase [EC:2.1.1.166]			COG0293	23S rRNA U2552 (ribose-2'-O)-methylase RlmE/FtsJ (RlmE) (PDB:1EIZ) (PUBMED:10769117)	J	Translation, ribosomal structure and biogenesis				MILTPKAWIRERKNEFYYKKAKAENYRSRSTYKLVQANNKYGFIKLHDVVVDLGAAPGGWIQAARKMTGKHGFVLGVDLKPIEPFTQEYIRTIVADLTEPDIAEQILSFLPRKPDVVISDAAPNVTGVWEVDHACQIDLATKALEIAKSILKPGGNFFVKVFQGDLLDQFILDVKGTFESVKIVKPQASRAKSSEQYILALGLKGKTEN
14718	GC_00000177	SpSt_998		2407	56	60	2	0	0.759946	0.81662	0.787264	0	COG0293	23S rRNA modification			K02427	23S rRNA (uridine2552-2'-O)-methyltransferase [EC:2.1.1.166]			COG0293	23S rRNA U2552 (ribose-2'-O)-methylase RlmE/FtsJ (RlmE) (PDB:1EIZ) (PUBMED:10769117)	J	Translation, ribosomal structure and biogenesis				MIPTPKAWIRERKNEFYYKKAKAENYRSRSTYKLVQANNKYGFVKLHDVVVDLGAAPGGWIQAARKMTGKHGFVLGVDLKPIEPFTQEYIRTIVADLTEPDIAEQILSFLPRKPDVVISDAAPNVTGVWEVDHACQIDLATKALEIAKCILKPGGNFFVKVFQGDLLDQFIQDVKSNFETVRIVKPQASRAKSSEEYLLALGLKTHCEAKTET
14719	GC_00000177	TGP_mgh_maxbin_041		2454	56	60	2	0	0.759946	0.81662	0.787264	0	COG0293	23S rRNA modification			K02427	23S rRNA (uridine2552-2'-O)-methyltransferase [EC:2.1.1.166]			COG0293	23S rRNA U2552 (ribose-2'-O)-methylase RlmE/FtsJ (RlmE) (PDB:1EIZ) (PUBMED:10769117)	J	Translation, ribosomal structure and biogenesis				MTKTKTWINERKQEYYYKKAKAENYRSRATYKLAQTIQKYHFIKYGNVVVDLGAAPGGWIQAARKATTKAGFVLGVDLKPIAPFEQAYIRTIILDMTEPDAVRQILSFLPTKADVVLSDMSPNISGVWEVDQARQIDLATKALQVAQQILCAHGNFFTKVFEGDLFREYLEKVKQSFDEVKLIKPKASRAKSSEMYILALGLKSPEAPEEGQP
14720	GC_00000177	TGPidbaud_mb_bin_66		236	56	60	2	0	0.759946	0.81662	0.787264	0	COG0293	23S rRNA modification			K02427	23S rRNA (uridine2552-2'-O)-methyltransferase [EC:2.1.1.166]			COG0293	23S rRNA U2552 (ribose-2'-O)-methylase RlmE/FtsJ (RlmE) (PDB:1EIZ) (PUBMED:10769117)	J	Translation, ribosomal structure and biogenesis				MIPTPKQFIRERSNEYYFKKAKAENYRSRSTYKLVQANEKYGFIKLRNIVVDLGAAPGGWIQAARKMTGKHGFVLGVDLKPIEPFTQEYIRTIVADLTEPDIADQILSFLPRRPDVVVCDAAPNVTGVWEVDHARQIDLAQKAMDIAKCLLRPGGNFFVKVFQGDLLDDYILRVKDTFEEVKIVKPPASRSKSSEEYILALGLKSGQSEAKEPPA
14721	GC_00000177	TGPidbaud_mb_bin_78		1737	56	60	2	0	0.759946	0.81662	0.787264	0	COG0293	23S rRNA modification							COG0293	23S rRNA U2552 (ribose-2'-O)-methylase RlmE/FtsJ (RlmE) (PDB:1EIZ) (PUBMED:10769117)	J	Translation, ribosomal structure and biogenesis				MGKTKTWIKERKQEYYYKKAKEENYRSRATYKLRQTIDKYHFIKYGDVVVDLGAAPGGWIQAARKVAGKKGFVLGLDLKPIAPFEQPYIRTIVCDMTEPDAIQQILSFLPRKPDVVLSDMSPNISGVWD
14722	GC_00000177	TGPidbaud_mb_bin_78		1795	56	60	2	0	0.759946	0.81662	0.787264	0	COG0293|COG3269	23S rRNA modification							COG0293|COG3269	23S rRNA U2552 (ribose-2'-O)-methylase RlmE/FtsJ (RlmE) (PDB:1EIZ) (PUBMED:10769117)|Predicted RNA-binding protein, contains TRAM domain (PDB:1YEZ)	J|R	Translation, ribosomal structure and biogenesis|General function prediction only				YTTLFRSQILSFLPRKPDVVLSDMSPNISGVWDLDHAKQIDLATKALETAVKILRPNGNFFVKVFEGDLMGEYLEKVKAQFEEVKLVKPKASRAKSSEMYILALGLKAPVEQPTPTPQSQEPQQSED
14723	GC_00000177	TGPmgh_mb_bin_10		289	56	60	2	0	0.759946	0.81662	0.787264	0	COG0293	23S rRNA modification			K02427	23S rRNA (uridine2552-2'-O)-methyltransferase [EC:2.1.1.166]			COG0293	23S rRNA U2552 (ribose-2'-O)-methylase RlmE/FtsJ (RlmE) (PDB:1EIZ) (PUBMED:10769117)	J	Translation, ribosomal structure and biogenesis				MIPTPKAWIRERKNEFYYKKAKAENYRSRSTYKLVQANNKYGFIKLHDVVVDLGAAPGGWIQAARKMTGKHGFVLGVDLKPIEPFTQEYIRTIVADLTEPNIAEQILSFLPYPPDVVISDAAPNVTGIWEVDHACQIDLATKAMDIAMQLLKPGGNFFVKVFQGGLLDEYIQTVKANFETVKIVKPPASRAKSSEEYLLAMGLKGNGEEKTEN
14724	GC_00000177	TGPmsp_mb_bin_49		290	56	60	2	0	0.759946	0.81662	0.787264	0	COG0293	23S rRNA modification			K02427	23S rRNA (uridine2552-2'-O)-methyltransferase [EC:2.1.1.166]			COG0293	23S rRNA U2552 (ribose-2'-O)-methylase RlmE/FtsJ (RlmE) (PDB:1EIZ) (PUBMED:10769117)	J	Translation, ribosomal structure and biogenesis				MPKAWIKDRKREYYYRKAKEENYRSRATYKLVQANQKYGFIRLRDIVVDLGAAPGGWIQAARKMTGKYGFVLGVDLKPIDPFTQEYIRTIVADLTEPDVAEQILSFLPRKADVVISDAAPNITGVWEVDHARQIDLATKAMEIAQRIMRPGGNFFVKVFEGDLLNDFIQSVKVNFDVVKIVKPQASRAKSSEMYLLAMGLKSPSADETES
14725	GC_00000177	TG_idbaud_maxbin_040		1612	56	60	2	0	0.759946	0.81662	0.787264	0	COG0293	23S rRNA modification			K02427	23S rRNA (uridine2552-2'-O)-methyltransferase [EC:2.1.1.166]			COG0293	23S rRNA U2552 (ribose-2'-O)-methylase RlmE/FtsJ (RlmE) (PDB:1EIZ) (PUBMED:10769117)	J	Translation, ribosomal structure and biogenesis				MTPTPKQWIRERKNEFYYKKAKAENYRSRSTYKLVQANNKYNFIKLHDIVVDLGAAPGGWIQAARKMTGKHGFVLGVDLKPIEPFTQEYIRTIVADLTEPDIAEQILSFLPRKPDVVLCDAAPNVTGVWEVDHARQIDLAQKAMEIAKCILKPGGNFFVKVFQGDLLDQFILDVKVNFEEVKIVKPPASRAKSSEEYLLALGLKEQL
14726	GC_00000177	TG_mgh_maxbin_056		1171	56	60	2	0	0.759946	0.81662	0.787264	0	COG0293	23S rRNA modification			K02427	23S rRNA (uridine2552-2'-O)-methyltransferase [EC:2.1.1.166]			COG0293	23S rRNA U2552 (ribose-2'-O)-methylase RlmE/FtsJ (RlmE) (PDB:1EIZ) (PUBMED:10769117)	J	Translation, ribosomal structure and biogenesis				MMLPLPKAWIRERKNEYYYKKAKQENYRSRATYKLVQANNKYGFIKLHDVVVDLGAAPGGWIQAARKMTGRHGFVLGVDLKAIEPFPQEYIRTILGDLSEPEIVEQILSFLPRRADAVISDAAPNITGVWEVDHARQIELANKALDISLQILKPNGNFFVKLFEGDLMNEFVQTVKGHFTEVKIVKPQASRAKSSEMYLLALGLKTKSQAEE
14727	GC_00000177	TGdbaud_mb_bin_76		1298	56	60	2	0	0.759946	0.81662	0.787264	0	COG0293	23S rRNA modification			K02427	23S rRNA (uridine2552-2'-O)-methyltransferase [EC:2.1.1.166]			COG0293	23S rRNA U2552 (ribose-2'-O)-methylase RlmE/FtsJ (RlmE) (PDB:1EIZ) (PUBMED:10769117)	J	Translation, ribosomal structure and biogenesis				MTILLPKAWIQDRKRDYYYKKAKAENYRSRATYKLSEAAVKYGFIRKGDVVVDLGAAPGGWIQAARKIVGKTGFVLGVDLKPIAPFPQEYVRTIVADFTEPETLQQILDFLPRKADVVLSDASPNISGIWEVDNARQIDLAAQALQIALSVLCPSGSFFVKVFEGDMLPGFVKTVKKHFEDVKVIKPKASRAKSSEMFLLAMNLKPNSRI
14728	GC_00000177	TGmsp_mb_bin_75		1911	56	60	2	0	0.759946	0.81662	0.787264	0	COG0293	23S rRNA modification			K02427	23S rRNA (uridine2552-2'-O)-methyltransferase [EC:2.1.1.166]			COG0293	23S rRNA U2552 (ribose-2'-O)-methylase RlmE/FtsJ (RlmE) (PDB:1EIZ) (PUBMED:10769117)	J	Translation, ribosomal structure and biogenesis				MIQTPKAWIRERKNEFYYKKAKAENYRSRSTYKLVQANNKYGFIKLRDVVVDLGAAPGGWIQAARKMTGKHGFVLGVDLKPIEPFTQEYIRTIVADLTEPDIAEQILSFLPRKPDVVISDAAPNVTGIWEVDHACQIDLATKALEIAKGILKPGGNFFVKVFQGDLLDQFILDVKSTFEEVKIVKPQASRAKSSEEYILALGLKGKTEN
14729	GC_00000177	MillA_idba_mb_bin.30		691	56	60	2	0	0.759946	0.81662	0.787264	0	COG0293	23S rRNA modification			K02427	23S rRNA (uridine2552-2'-O)-methyltransferase [EC:2.1.1.166]			COG0293	23S rRNA U2552 (ribose-2'-O)-methylase RlmE/FtsJ (RlmE) (PDB:1EIZ) (PUBMED:10769117)	J	Translation, ribosomal structure and biogenesis				MGKTKTWIRERKQEFYYKKAKSENYRSRATYKLSQTIEKYHFIKRGNVVVDLGAAPGGWIQAARKATTKAGFVLGVDLKPIAPFEQTYIRTIVCDMTEPNAIKEILSFLPSKADVVISDMSPNISGVWEVDHARQIDLATKALEVAKQILCPHGNFFTKVFEGDLLTKYIDLVKENFEEVKLIKPKASRAKSSEMYILALGLKVPEPI
14730	GC_00000177	MillA_msp_mb_bin49		62	56	60	2	0	0.759946	0.81662	0.787264	0	COG0293	23S rRNA modification			K02427	23S rRNA (uridine2552-2'-O)-methyltransferase [EC:2.1.1.166]			COG0293	23S rRNA U2552 (ribose-2'-O)-methylase RlmE/FtsJ (RlmE) (PDB:1EIZ) (PUBMED:10769117)	J	Translation, ribosomal structure and biogenesis				MPTGKGWIKERKNEFYYKKAKEENYRSRATYKLTQSINKYHFIKYGDIVVDLGAAPGGWIQSARKVAGKKGFVLGVDLKPIEPFVQPYIRTIVGDLTEPETIEQIKSFLPQGRKADVVLSDMAPNISGVWEVDHAKQIDLATKAFETAKKILCPGGNFFVKVFEGDLLKDYIDMLKQNFEEVKLVKPPASRAKSSEMYLLCLDFKGAESA
14731	GC_00000177	MillC_comgh_maxbin.046		879	56	60	2	0	0.759946	0.81662	0.787264	0	COG0293	23S rRNA modification			K02427	23S rRNA (uridine2552-2'-O)-methyltransferase [EC:2.1.1.166]			COG0293	23S rRNA U2552 (ribose-2'-O)-methylase RlmE/FtsJ (RlmE) (PDB:1EIZ) (PUBMED:10769117)	J	Translation, ribosomal structure and biogenesis				MGKTKTWIRERKQEFYYKKAKSENYRSRATYKLSQTIEKYHFIKRGNVVVDLGAAPGGWIQAARKATTKAGFVLGVDLKPIAPFEQTYIRTIVCDMTEPNAIKEILSFLPSKADVVISDMSPNISGVWEVDHARQIDLATKALEVAKQILCPHGNFFTKVFEGDLLTKYIDLVKENFEEVKLIKPKASRAKSSEMYILALGLKVPEPI
14732	GC_00000177	MillC_mghcomb_bin.145		1583	56	60	2	0	0.759946	0.81662	0.787264	0	COG0293	23S rRNA modification			K02427	23S rRNA (uridine2552-2'-O)-methyltransferase [EC:2.1.1.166]			COG0293	23S rRNA U2552 (ribose-2'-O)-methylase RlmE/FtsJ (RlmE) (PDB:1EIZ) (PUBMED:10769117)	J	Translation, ribosomal structure and biogenesis				MTLLPKAWIRERKNEFYYKKAKAENYRSRSTYKLVQANNKYNFIKLHDVVVDLGAAPGGWIQAARKMTGRHGFVLGVDLQPIEPFTQEYIRTIVADLTEPGITDEILSFLPRRSDVVLCDAAPNVTGVWEVDHACQIDLATKALDIARCILKPGGNFFVKVFQGDLLEEYIQTVKGSFETVKIVKPPASRAKSSEEYLLALGLKDGCNTTET
14733	GC_00000177	MillC_msp_mb_bin.78		1127	56	60	2	0	0.759946	0.81662	0.787264	0	COG0293	23S rRNA modification			K02427	23S rRNA (uridine2552-2'-O)-methyltransferase [EC:2.1.1.166]			COG0293	23S rRNA U2552 (ribose-2'-O)-methylase RlmE/FtsJ (RlmE) (PDB:1EIZ) (PUBMED:10769117)	J	Translation, ribosomal structure and biogenesis				KKAKAENYRSRATYKLSQTIEKYQFIKRGDVVVDLGAAPGGWIQSARKATTKTGFVLGVDLKPIAPFEQDYIRTIILDMTEPGAIQEILSFLPAPKADVVISDMSPNISGVWEVDHARQIDLATKALEVAKQILCPHGNFFTKVFEGDLLNQYIELVKKNFDEVKLIKPKASRSQSSEMYILALGLKAPEEQA
14734	GC_00000177	Zod_Metabat_1386		401	56	60	2	0	0.759946	0.81662	0.787264	0	COG0293	23S rRNA modification			K02427	23S rRNA (uridine2552-2'-O)-methyltransferase [EC:2.1.1.166]			COG0293	23S rRNA U2552 (ribose-2'-O)-methylase RlmE/FtsJ (RlmE) (PDB:1EIZ) (PUBMED:10769117)	J	Translation, ribosomal structure and biogenesis				MPKAWVNERKREYYYRKAKKEKFRSRASYKLLQAVKKYKFIKPGYVVLDLGAAPGGWTQAARKLVEESGFVLAVDLKQIESFDESNVRTVIGDVSEPQTIKVILELLPHSADVVISDVAPNVSGIWELDNARQIDLAQQSLNLAASVLRYGGNFFVKVFQGSSTNRFVNEVRQQFSFVKMVKPRASRSKSAELYVLGMNYTKRT
14735	GC_00000177	bog_990		2599	56	60	2	0	0.759946	0.81662	0.787264	0	COG0293	23S rRNA modification			K02427	23S rRNA (uridine2552-2'-O)-methyltransferase [EC:2.1.1.166]			COG0293	23S rRNA U2552 (ribose-2'-O)-methylase RlmE/FtsJ (RlmE) (PDB:1EIZ) (PUBMED:10769117)	J	Translation, ribosomal structure and biogenesis				MIPLPKAWIRDRKREYYYKKAKEENYRSRATYKLVQSNEKYGFINRNDVVVDLGAAPGGWIQAARKMTGKNGYVLGIDLKPIEPFTQEYVRTIIADFNDPDIVDQILSFLPREADAVISDAAPNITGVWEVDQAKQIDLATKALEIAQCVLHSGGNFFVKLFEGEMFNEFILTVKEVFDTIKIVKPEASRQKSSEMYLLALGLKSKKCKEES
14736	GC_00000178	AS06rmzACSIP_217	ECH	1179	49	60	3	0	0.817579	0.737015	0.775209	0					K14088	ech hydrogenase subunit C			COG3260	Ni,Fe-hydrogenase III small subunit (HycG) (PDB:6CFW)	C	Energy production and conversion				MTDTKTWARVKSPWVLHFNSGACNGCDIEIVALLTPKYDVERFGIKLEPSPRHADVLLVTGCVTQQCAERLKRVYDQMPQPKFVVAIGACACSGGVFAGNYNTLGGVDKVIPVTAYIPGCPPRPEAIIDGVVKLLNAINPPKQKKAVEA
14737	GC_00000178	AS06rmzACSIP_615	ECH	1292	49	60	3	0	0.817579	0.737015	0.775209	0					K14088	ech hydrogenase subunit C			COG3260	Ni,Fe-hydrogenase III small subunit (HycG) (PDB:6CFW)	C	Energy production and conversion				MTDTKTWARVKSPWVLHFNSGACNGCDIEIVALLTPKYDVERFGIKLEPSPRHADVLLVTGAVTHQCAERLKRIYDQMPQPKFVVAIGACACSGGVFEGTYNVVGSVDKVIPVDAYIPGCPARPEAIIDGVVKLLNAINPPKQKTKKQKEQPVVNAELEEVKPTNSVEEKKQDDKQQ
14738	GC_00000178	AS06rmzACSIP_615	ECH	1614	49	60	3	0	0.817579	0.737015	0.775209	0					K18023	membrane-bound hydrogenase subunit mbhJ [EC:1.12.7.2]			COG3260	Ni,Fe-hydrogenase III small subunit (HycG) (PDB:6CFW)	C	Energy production and conversion				MGKISTRSRLKSPWLFHINSGSCNGCDIEVLATLTPRYDAERFGCSLVGSPRHADILLVTGPVTRQMISRIVRTYKQMPEPKAVVAVGTCAASGGPFKGSYSIEGPIDTILPVDAYVVGCPPRPEAIIKGIIEALTRKFG
14739	GC_00000178	AS10tlH2TH_146	ECH	2446	49	60	3	0	0.817579	0.737015	0.775209	0					K14088	ech hydrogenase subunit C			COG3260	Ni,Fe-hydrogenase III small subunit (HycG) (PDB:6CFW)	C	Energy production and conversion				MKNSSLVTWARLKSPWVLHFNSGACNGCDIEVVALLTPKYDIERFGIKLEPSPRHADVLLVTGGVTLQCAERLKRIYDQMPQPKFVVAIGACACSGGIFAGCYNVLGGVDKVIPVNAYIPGCPPRPEAVIDGVVKLLNSIKAPPKPKEARSS
14740	GC_00000178	AS10tlH2TH_146	ECH	830	49	60	3	0	0.817579	0.737015	0.775209	0					K14088	ech hydrogenase subunit C			COG3260	Ni,Fe-hydrogenase III small subunit (HycG) (PDB:6CFW)	C	Energy production and conversion				MADAKTWARVKSPWVLHFNSGACNGCDIEIVALLTPKYDVERFGIKLEPSPRHADILLVTGAVTNQCAERLKRVYDQMPQPKFVVAIGACACSGGVFAGTYNTLGGVDKVIPVSAYIPGCPPRPEAIIDGCVKLLNAINPPKKKKRKQVNGIKEATKSEVVPVVMEVKQDGKQ
14741	GC_00000178	AS10tlH2TH_146	ECH	1022	49	60	3	0	0.817579	0.737015	0.775209	0									COG3260	Ni,Fe-hydrogenase III small subunit (HycG) (PDB:6CFW)	C	Energy production and conversion				MESLTKSAGLVIWARLKSSRILNFNSGACNGCDVEVVALLTPKYDIDCFGIKLEPSPRHADVLLVTGGIIL
14742	GC_00000178	BA1	ECH	57	49	60	3	0	0.817579	0.737015	0.775209	0					K18023	membrane-bound hydrogenase subunit mbhJ [EC:1.12.7.2]			COG3260	Ni,Fe-hydrogenase III small subunit (HycG) (PDB:6CFW)	C	Energy production and conversion				MPGIVSRSRIKSPWLFHVNTGSCNGCDIEIVAALTPRYDAERLGCVLVGSPRHADVLLVTGPVTRQMISRVIRVYEQAPEPKAVVAVGSCATSGVPFVGSYVMEGPVDGIIPVDAYVVGCPPRPEAIVKGIVMAISRKFR
14743	GC_00000178	BDPHmgh_maxbin_019	ECH	1623	49	60	3	0	0.817579	0.737015	0.775209	0					K14088	ech hydrogenase subunit C			COG3260	Ni,Fe-hydrogenase III small subunit (HycG) (PDB:6CFW)	C	Energy production and conversion				MTDAKTWARVKSPWVLHFNSGACNGCDIEIVALLTPKYDVERFGIKLEPSPRHADVLLVSGCVTQQCAERLKRVYDQMPEPKFVVAIGACACSGGVFEGNYNVVGGADKVIPVTAYIPGCPPRPEAIIDGVVKLLNTLNPPKEAKKKEEKPVAKE
14744	GC_00000178	BDPHmgh_mb_bin_105	ECH	2611	49	60	3	0	0.817579	0.737015	0.775209	0					K14088	ech hydrogenase subunit C			COG3260	Ni,Fe-hydrogenase III small subunit (HycG) (PDB:6CFW)	C	Energy production and conversion				MTDTKTWARVKSPWVLHFNSGACNGCDIEIVALLTPKYDVERFGIKLEPSPRHADVLLVTGGVTQQCAERLKRVYDQMPEPKFVVAIGACACSGGVFAGDYNVVGGVDKVIPVTAYIPGCPPRPEAIIDGVVKLLNAINPPKQKKQPKQEPAKLEVAPPQEVKPIVEEAKPNAK
14745	GC_00000178	BDmgh_mb_bin_135	ECH	2225	49	60	3	0	0.817579	0.737015	0.775209	0					K14088	ech hydrogenase subunit C			COG3260	Ni,Fe-hydrogenase III small subunit (HycG) (PDB:6CFW)	C	Energy production and conversion				MWARTKSPWVIHFNSGACNGCDIELVAILTPKYDVERFGVKLEPSPRHADVLLVTGCVTVQIADRLKRIYDQMPEPKFVVAIGACACSGGVFAGSYSVVGGVDKIIPVNAYIPGCPPRPEALLDGVVKLLTALEASESKAKEQPKAVEAVAEAPPMQKEA
14746	GC_00000178	BDmsp_maxbin_141	ECH	1856	49	60	3	0	0.817579	0.737015	0.775209	0					K14088	ech hydrogenase subunit C			COG3260	Ni,Fe-hydrogenase III small subunit (HycG) (PDB:6CFW)	C	Energy production and conversion				MADTKTWARVKSPWVLHFNSGACNGCDIEIVALLTPKYDVERFGIKLEPSPRHADILLVTGCVTQQCAERLKRVYDQMPQPKFVVAIGACACSGGVFAGNYNTLGGVDKVIPVSAYIPGCPPRPEAIIDGCVKLLNAINPPKQKKAVEVKQDVKQ
14747	GC_00000178	BDmsp_maxbin_141	ECH	2378	49	60	3	0	0.817579	0.737015	0.775209	0					K14088	ech hydrogenase subunit C			COG3260	Ni,Fe-hydrogenase III small subunit (HycG) (PDB:6CFW)	C	Energy production and conversion				MHTIMTRMSMHATMGFDGGKRLTKFFNSVTWARLKSPWVLHFNSGACNGCDIEVVALLTPKYDVERFGIKLEPSPRHADVLLVTGGVTLQCKERLRRVYDQMPQPKFVVAIGACACSGGVFEGCYGVVGGVDKVVPVDAYIPGCPPRPEAIIDGVVKLLNSIKAPPKDVESVEVEANSGRRL
14748	GC_00000178	BDmsp_maxbin_149	ECH	2105	49	60	3	0	0.817579	0.737015	0.775209	0					K14088	ech hydrogenase subunit C			COG3260	Ni,Fe-hydrogenase III small subunit (HycG) (PDB:6CFW)	C	Energy production and conversion				MADTKTWARVKSPWVLHFNSGACNGCDIEIVALLTPKYDVERFGIKLEPSPRHADILLVTGCVTQQCAERLKRVYDQMPQPKFVVAIGACACSGGVFEGNYNVLGGVDKVIPVSAYIPGCPPRPEAIIDGCVKLLNAINPPKVKKQKQTEAPKTEAAHAAAPAVAEVKQDGKQ
14749	GC_00000178	BE326_BA_RLH	ECH	814	49	60	3	0	0.817579	0.737015	0.775209	0					K14088	ech hydrogenase subunit C			COG3260	Ni,Fe-hydrogenase III small subunit (HycG) (PDB:6CFW)	C	Energy production and conversion				MTSTVTWARVKSPWVLHFNSGACNGCDIEIVALLTPKYDVERFGIKLEPSPRHADVLLVTGAVTKQCAERLKRVYDQMPQPKFVVAIGACACSGGVFSGCYGVEGGVDKVIPVTAYIPGCPPRPEALMDGVVKLLNALNPPKPKKSKKEIKPEVSKPEAKPIVEEAKPVASQ
14750	GC_00000178	BPmsp_mb_bin_90	ECH	2195	49	60	3	0	0.817579	0.737015	0.775209	0					K14088	ech hydrogenase subunit C			COG3260	Ni,Fe-hydrogenase III small subunit (HycG) (PDB:6CFW)	C	Energy production and conversion				MADTKTWARVKSPWVLHFNSGACNGCDIEIVALLTPKYDVERFGIKLEPSPRHADILLVTGCVTQQCAERLKRVYDQMPQPKFVVAIGACACSGGVFEGNYNVLGGVDKVIPVSAYIPGCPPRPEAIIDGCVKLLNAINPPKPKNHKQVQAPRAEPAIAEVKQDGKQ
14751	GC_00000178	Bathy6-F112_MillA	ECH	1773	49	60	3	0	0.817579	0.737015	0.775209	0					K14088	ech hydrogenase subunit C			COG3260	Ni,Fe-hydrogenase III small subunit (HycG) (PDB:6CFW)	C	Energy production and conversion				MVDTKTWARVKSPWVLHFNSGACNGCDIEIVALLTPKYDVERFGIKLEPSPRHADVLLVSGCVTQQCAERLKRVYDQMPEPKFVVAIGACACSGGVFEGNYNVLGGADKVVPVAAYIPGCPPRPEAIIDGVVKLLNTLNPPKEAKKKEEKPVAKE
14752	GC_00000178	Bathy6-F17_MillC	ECH	800	49	60	3	0	0.817579	0.737015	0.775209	0					K14088	ech hydrogenase subunit C			COG3260	Ni,Fe-hydrogenase III small subunit (HycG) (PDB:6CFW)	C	Energy production and conversion				MKKITTWARVKSPWVIHFNSGACNGCDIEIVALLTPKYDVERFGIKLEPAPRQADVLLVTGAVTHQCAERLKRIYEQMPQPKFVVAIGACACGGGVFQGAYGVLSGVDKILPVNAYIPGCPPRPEAIIDGVVKLLNALQAPPAPTPVQKEESTATKAEVIASDAQKVEEAKSDAKQ
14753	GC_00000178	Bathy6-F17_MillC	ECH	0	49	60	3	0	0.817579	0.737015	0.775209	0									COG3260	Ni,Fe-hydrogenase III small subunit (HycG) (PDB:6CFW)	C	Energy production and conversion				MGKISARSRTKSPWLFHLNSGSCNGCDIEILATLTPRYDAERLGCSLVGTPRHADILLITGPVTRQMISRMARIYEQMPEPKAVVAVGTCAVSGGPFKGSYVIEGPVDSILPVDAYVIGC
14754	GC_00000178	Bathy6-F18_MillA	ECH	594	49	60	3	0	0.817579	0.737015	0.775209	0					K14088	ech hydrogenase subunit C			COG3260	Ni,Fe-hydrogenase III small subunit (HycG) (PDB:6CFW)	C	Energy production and conversion				MTDTKTWARVKSPWVLHFNSGACNGCDIEIVALLTPKYDVERFGIKLEPSPRHADVLLVTGAVTLQCAERLKRVYDQMPQPKFVVAIGACACSGGVFEGNYNVLGGVDKVLPVSAYIPGCPPRPEAIIDGVVKLLNAINPPKSKKEAQKEAPEQEAVHQAASTN
14755	GC_00000178	Bathy6-F28_MillB	ECH	1271	49	60	3	0	0.817579	0.737015	0.775209	0					K14088	ech hydrogenase subunit C			COG3260	Ni,Fe-hydrogenase III small subunit (HycG) (PDB:6CFW)	C	Energy production and conversion				MWSRLKSPWVIHFNSGACNGCDIEIVALLTPKYDVERFGIKLEPSPRHADVLLVTGSVTKQCAERLKRIYDQMPQPKFVVAIGACACSGGVFQGSYSVLSGVDKILPVNAYIPGCPPRPEAIIDGVVKLLNALAAPPAPKAAEEPQKEEAASEAAKEETVEAAPKLTTEVKPNAKQ
14756	GC_00000178	Bathy6-F33_MillA	ECH	2347	49	60	3	0	0.817579	0.737015	0.775209	0					K14088	ech hydrogenase subunit C			COG3260	Ni,Fe-hydrogenase III small subunit (HycG) (PDB:6CFW)	C	Energy production and conversion				MTSLAMWSRLKSPWVIHFNSGACNGCDIEIVALLTPKYDVERFGIKLEPSPRHADVLLVTGSVTRQCAERLKRIYDQMPQPKFVVAIGACACSGGVFQGSYNVLGGVDKILPVNAYIPGCPPRPEAIIDGVVKLLNALAAPPAPKAAEAAPKKEAAPEAAKEETAEASPELTAEVKPNAKQ
14757	GC_00000178	Bathy6-F36_MillC	ECH	2676	49	60	3	0	0.817579	0.737015	0.775209	0					K14088	ech hydrogenase subunit C			COG3260	Ni,Fe-hydrogenase III small subunit (HycG) (PDB:6CFW)	C	Energy production and conversion				MKISSSVAWARLKSPWVLHFNSGACNGCDIEVIALLTPKYDVERFGIKLEPSPRHADVLLVTGGVTLQCAERLKRIYDQMPQPKFVVAIGACACSGGVFAGCYNVLGGVDKVIPVNAYIPGCPPRPEAIIDGVVKLLNAIKAPSKPKEAGPVAAKTNGVQ
14758	GC_00000178	Bathy6-F36_MillC	ECH	909	49	60	3	0	0.817579	0.737015	0.775209	0					K14088	ech hydrogenase subunit C			COG3260	Ni,Fe-hydrogenase III small subunit (HycG) (PDB:6CFW)	C	Energy production and conversion				MADTKTWARVKSPWVLHFNSGACNGCDIEIVALLTPKYDVERFGIKLEPSPRHADVLLVTGAVTQQCAERLKRVYDQMPQPKFVVAIGACACGGGVFEGNYNVLGGVDKVLPVSAYIPGCPPRPEAIIDGVVKLLNAINPPKEKGKKKEAPKEEPKPEVSQPQEPAPLASEVK
14759	GC_00000178	Bathy6-F77_MillC	ECH	481	49	60	3	0	0.817579	0.737015	0.775209	0					K14088	ech hydrogenase subunit C			COG3260	Ni,Fe-hydrogenase III small subunit (HycG) (PDB:6CFW)	C	Energy production and conversion				MPGALTWARVKSPWVLHFNSGACNGCDIEIVALLTPKYDVERFGVKLEPSPRHADVLLVTGGVTRQCAERLKRVYDQMPQPKFVVAIGACACSGGVFSGCYNMVGGVDKVVPVTAYIPGCPPRPEAILDGVVKLLNALNPPKQKKVEAKK
14760	GC_00000178	Bathy8-F81_MillA	ECH	1500	49	60	3	0	0.817579	0.737015	0.775209	0					K18023	membrane-bound hydrogenase subunit mbhJ [EC:1.12.7.2]			COG3260	Ni,Fe-hydrogenase III small subunit (HycG) (PDB:6CFW)	C	Energy production and conversion				MPKLDLVKWARLKSPWLLHFNTGACNGCDIEAVALLTPRYDVERFGVKLEPSPRHADVLLVTGVVTKQCLPRLKMIYQQMPSPKFVVAIGACSCSGGIFQGAYGVSERLDKIIPVDVYIPGCPPKPEAILQGVAKLLAKLEASK
14761	GC_00000178	Bathy6-F86_MillB	ECH	279	49	60	3	0	0.817579	0.737015	0.775209	0					K14088	ech hydrogenase subunit C			COG3260	Ni,Fe-hydrogenase III small subunit (HycG) (PDB:6CFW)	C	Energy production and conversion				MVDTKTWARMKSPWVLHFNSGACNGCDIEIVALLTPKYDVERFGIKLEPSPRHADVLLVSGCVTQQCAERLKRVYDQMPEPKFVVAIGACACSGGVFEGNYNVLGGADKVVPVAAYIPGCPPRPEAIIDGVVKLLSTLNPPKEAKKKEEKPVAKE
14762	GC_00000178	Bathy6-F90_cMAG_MillC	ECH	555	49	60	3	0	0.817579	0.737015	0.775209	0					K14088	ech hydrogenase subunit C			COG3260	Ni,Fe-hydrogenase III small subunit (HycG) (PDB:6CFW)	C	Energy production and conversion				MDTKTWARIKSPWVLHFNSGACNGCDIEIVALLTPKYDVERFGIKLEPSPRHADVLLVSGAVTQQCAERLKRVYDQMPEPKFVVAIGACACSGGVFEGNYNVLGGADKVVPVTAYIPGCPPRPEAIIDGVVKLLSTLNPPKEAKKKSDVKEEQSVA
14763	GC_00000178	Bin_L_1	ECH	2167	49	60	3	0	0.817579	0.737015	0.775209	0									COG3260	Ni,Fe-hydrogenase III small subunit (HycG) (PDB:6CFW)	C	Energy production and conversion				MIYQQMPDPKFVVAVGACACSGGIFQDCYNISGRLDKIIPVDVYVPGCPPKPEAIIQGVAKLLAKLKG
14764	GC_00000178	Bin_L_2	ECH	925	49	60	3	0	0.817579	0.737015	0.775209	0					K14088	ech hydrogenase subunit C			COG3260	Ni,Fe-hydrogenase III small subunit (HycG) (PDB:6CFW)	C	Energy production and conversion				MPDLGLLKWARTKSPWLLHFNTGACNGCDIEVVALLTPRYDVERFGVKLEPSPRHADVLVVTGPVTKQCAPRLKMIYQQMPSPKFVVAVGACACSGGIFQECYNISGRLDEIIPVDVYVPGCPPKPEAIVQGVAKLLGKLKG
14765	GC_00000178	Bin_L_2	ECH	1200	49	60	3	0	0.817579	0.737015	0.775209	0					K14088	ech hydrogenase subunit C			COG3260	Ni,Fe-hydrogenase III small subunit (HycG) (PDB:6CFW)	C	Energy production and conversion				MPDLGLLKWARTKSPWLLHFNTGACNGCDIEVVVLLTPRYDVERFGIKLEPSPRHADVLVVTGPVTRQCEERLKMIYQQMPDPKFVIAVGACACSGGIFQDCYNISGRLDKIIPVDVYVPGCPPKPEAIVQGVAKLLGKLKG
14766	GC_00000178	Bin_L_2	ECH	2469	49	60	3	0	0.817579	0.737015	0.775209	0					K18023	membrane-bound hydrogenase subunit mbhJ [EC:1.12.7.2]			COG3260	Ni,Fe-hydrogenase III small subunit (HycG) (PDB:6CFW)	C	Energy production and conversion				MHFNTGACNGCDIEVVALLTPRYDVERFGIKLEPSPRHADVLVVTGPVTKQCAPRLKTIYQQMPDPKFVIAVGACACSGGIFQDCYNISGRLDDIIPVDVYIPGCPPKPEAIIQGVAKLLGKLKG
14767	GC_00000178	Chersky_322	ECH	1403	49	60	3	0	0.817579	0.737015	0.775209	0					K14088	ech hydrogenase subunit C			COG3260	Ni,Fe-hydrogenase III small subunit (HycG) (PDB:6CFW)	C	Energy production and conversion				MTNTTTWARVKSPWVLHFNSGACNGCDIEIVALLTPKYDVERFGVKLEPSPRHADVLLVTGCVTQQCAERLKRIYDQMPQPKFVVAIGACACSGGVFDGNYNVVGGVDKVIPVTAYIPGCPPRPEAILDGVVKLLNALNPPKQKKQKQLEPPKETKPVVSEPEVIVPSQEAKPVIEETKTNVKQ
14768	GC_00000178	Chersky_322	ECH	247	49	60	3	0	0.817579	0.737015	0.775209	0					K14088	ech hydrogenase subunit C			COG3260	Ni,Fe-hydrogenase III small subunit (HycG) (PDB:6CFW)	C	Energy production and conversion				MTDTKTWARVKSPWVLHFNSGACNGCDIEIVALLTPKYDVERFGVKLEPSPRHADVLLVTGCVTQQCAERLKRVYDQMPQPKFVVAIGACACSGGVFEGNYNVLGGVDKVIPVTAYIPGCPPRPEAILDGVVKLLNALNPPKPKKEPKQAKQPELPKEEAKPEVAKPEAAITQTAQQVVEEVKPIVKQ
14769	GC_00000178	E44_bin4	ECH	1256	49	60	3	0	0.817579	0.737015	0.775209	0									COG3260	Ni,Fe-hydrogenase III small subunit (HycG) (PDB:6CFW)	C	Energy production and conversion				MKLVPSPRHADVLIVTGPVTKQCTPRLKMIYQQMPSPKFVVAVGACACSGGIFQGCYGVSGRLDEIIPVDIYVPGCPPKPEAIVQGVAKLLGKLKG
14770	GC_00000178	Emb289P1bin127	ECH	1644	49	60	3	0	0.817579	0.737015	0.775209	0					K14088	ech hydrogenase subunit C			COG3260	Ni,Fe-hydrogenase III small subunit (HycG) (PDB:6CFW)	C	Energy production and conversion				MADAKTWARVKSPWVLHFNSGACNGCDIEIVALLTPKYDIERFGIKLEPSPRHADVLLATGCVTHQCAERLKRVYDQMPQPKFVVAIGACACSGSVFEGNYNVVGGVDKVIPVTAYIPGCPPRPEAIIDGVLKLLSTISTPPKKEKQVQAHRAEPALAEVKQNGKQ
14771	GC_00000178	Lab288P3bin169	ECH	1651	49	60	3	0	0.817579	0.737015	0.775209	0					K14088	ech hydrogenase subunit C			COG3260	Ni,Fe-hydrogenase III small subunit (HycG) (PDB:6CFW)	C	Energy production and conversion				MVNTKTWARVKSPWVLHFNSGACNGCDIEILALLTPKYDVERFGIKLEPSPRHADVLLATGCVTHQCAERLKRVYDQMPQPKFVVAIGACACSGSVFEGNYNVVGGVDKIVPVAAYIPGCPPRPEAIIDGVIKLLSVISTPKKESPVQAHRAEPAIAEVKQNGKQ
14772	GC_00000178	MRPHidbaud_mb_bin_29	ECH	2933	49	60	3	0	0.817579	0.737015	0.775209	0					K14088	ech hydrogenase subunit C			COG3260	Ni,Fe-hydrogenase III small subunit (HycG) (PDB:6CFW)	C	Energy production and conversion				MTDTKTWARVKSPWVLHFNSGACNGCDIEIVALLTPKYDVERFGIKLEPSPRHADVLLVTGCVTQQCAERLKRVYDQMPQPKFVVAIGACACSGGVFAGNYNTLGGVDKVIPVTAYIPGCPPRPEAIIDGVVKLLNAINPPKPKKVVEAK
14773	GC_00000178	MRmsp_maxbin_096	ECH	82	49	60	3	0	0.817579	0.737015	0.775209	0					K18023	membrane-bound hydrogenase subunit mbhJ [EC:1.12.7.2]			COG3260	Ni,Fe-hydrogenase III small subunit (HycG) (PDB:6CFW)	C	Energy production and conversion				MPKLDLVKWARLKSPWLLHFNTGACNGCDIEAVALLTPRYDVERFGVKLEPSPRHADVLLVTGVVTKQCLPRLKMIYQQMPSPKFVVAIGACSCSGGIFQGAYGVSERLDKIIPVDVYIPGCPPKPEAILQGVAKLLAKLEASK
14774	GC_00000178	MRmsp_mb_bin_153	ECH	1057	49	60	3	0	0.817579	0.737015	0.775209	0					K14088	ech hydrogenase subunit C			COG3260	Ni,Fe-hydrogenase III small subunit (HycG) (PDB:6CFW)	C	Energy production and conversion				MVDTKTWARVKSPWVLHFNSGACNGCDIEIVALLTPKYDVERFGIKLEPSPRHADVLLVSGCVTQQCAERLKRVYDQMPEPKFVVAIGACACSGGVFEGNYNVLGGADKVVPVAAYIPGCPPRPEAIIDGVVKLLNTLNPPKEAKKKEEKPVAKE
14775	GC_00000178	MillB_mghcomb_bin.30	ECH	2552	49	60	3	0	0.817579	0.737015	0.775209	0					K14088	ech hydrogenase subunit C			COG3260	Ni,Fe-hydrogenase III small subunit (HycG) (PDB:6CFW)	C	Energy production and conversion				MVDTKTWARIKSPWVLHFNSGACNGCDIEIVALLTPKYDVERFGIKLEPSPRHADVLLVSGCVTQQCAERLKRVYDQMPEPKFVVAIGACACSGGVFEGNYNVLGGADKVVPVAAYIPGCPPRPEAIIDGVVKLLSTLNPPKQAKTAKEAPRLKEEKPVAKE
14776	GC_00000178	Nt197P4bin22	ECH	1362	49	60	3	0	0.817579	0.737015	0.775209	0					K14088	ech hydrogenase subunit C			COG3260	Ni,Fe-hydrogenase III small subunit (HycG) (PDB:6CFW)	C	Energy production and conversion				MVDTKTWARVKSPWVIHFNSGACNGCDIEIVALFTPKYDVERFGVKLEPSPRHADILLVSGCVTQQCSERLKRVYDQMPEPKFVVAVGACACSGGIFEGNYNVLGGADKVVPVAAYIPGCPPRPEAMIDGLVKLLNTLNPPPKGAKKQIKGASAGVTEEKPVAKE
14777	GC_00000178	SpSt_264	ECH	455	49	60	3	0	0.817579	0.737015	0.775209	0					K14088	ech hydrogenase subunit C			COG3260	Ni,Fe-hydrogenase III small subunit (HycG) (PDB:6CFW)	C	Energy production and conversion				MSKLATWARLKSPWVLHFNSGACNGCDIEVVALLTPRYDVERFGIKLEPSPRHADVLLTTGAVTTQCAERLKRIYEQMPEPKFVVAIGACACSGGVFKGNYSVIGGVDKVIPVNAYIPGCPPKPEAIIDGVVKLLNSLKEAKPNDKK
14778	GC_00000178	SpSt_546	ECH	2125	49	60	3	0	0.817579	0.737015	0.775209	0					K14088	ech hydrogenase subunit C			COG3260	Ni,Fe-hydrogenase III small subunit (HycG) (PDB:6CFW)	C	Energy production and conversion				MTDTKTWARVKSPWVLHFNSGACNGCDIEIVALLTPKYDVERFGIKLEPSPRHADVLLVTGAVTQQCAERLKRVYDQMPQPKFVVAIGACACSGGVFEGNYSVVGGVDKVIPVTAYIPGCPPRPEAIIDGVVKLLNAINPPKQKKQKQAEAPKAESAPVVEEVKQVVQ
14779	GC_00000178	SpSt_998	ECH	1424	49	60	3	0	0.817579	0.737015	0.775209	0					K14088	ech hydrogenase subunit C			COG3260	Ni,Fe-hydrogenase III small subunit (HycG) (PDB:6CFW)	C	Energy production and conversion				MTDTKTWARVKSPWVLHFNSGACNGCDIEIVALLTPKYDVERFGIKLEPSPRHAYVLLVTGAVTQQCAERLKRVYDQMPQPKFVVAIGACACSGGVFEGTYGVLGGVDKVIPVTAYIPGCPPRPEAIIDGVVKLLNAINPPKVKKQKVEAPKEEPKPDVAQVAAAPAVAEVKQNVKQ
14780	GC_00000178	TGP_mgh_maxbin_041	ECH	451	49	60	3	0	0.817579	0.737015	0.775209	0					K14088	ech hydrogenase subunit C			COG3260	Ni,Fe-hydrogenase III small subunit (HycG) (PDB:6CFW)	C	Energy production and conversion				MTSLAMWSRLKSPWVIHFNSGACNGCDIEIVALLTPKYDVERFGIKLEPSPRHADVLLVTGSVTRQCAERLKRIYDQMPQPKFVVAIGACACSGGVFQGSYNVLGGVDKILPVNAYIPGCPPRPEAIIDGVVKLLNALAAPPAPKAAEAAPKKEAAPEAAKEETAEASPELTAEVKPNAKQ
14781	GC_00000178	TGPidbaud_mb_bin_66	ECH	947	49	60	3	0	0.817579	0.737015	0.775209	0					K14088	ech hydrogenase subunit C			COG3260	Ni,Fe-hydrogenase III small subunit (HycG) (PDB:6CFW)	C	Energy production and conversion				MTDTKTWARVKSPWVLHFNSGACNGCDIEIVALLTPKYDVERFGIKLEPSPRHADVLLVTGCVTQQCAERLKRVYDQMPQPKFVVAIGACACSGGVFAGNYNTLGGVDKVIPVTAYIPGCPPRPEAIIDGVVKLLNAINPPKPKKVVEAK
14782	GC_00000178	TGPmgh_mb_bin_10	ECH	494	49	60	3	0	0.817579	0.737015	0.775209	0					K14088	ech hydrogenase subunit C			COG3260	Ni,Fe-hydrogenase III small subunit (HycG) (PDB:6CFW)	C	Energy production and conversion				MTDTKTWARVKSPWVLHFNSGACNGCDIEVVALLTPKYDVERFGIKLEPSPRHADVLLVTGAVTHQCAERLKRVYDQMPQPKFVVAIGACACGGGVFDGSYGVLGGVDKVIPVTAYIPGCPPRPEAMIDGVVKLLNAINPPKPKKVKAEAAPMAAPVAKEA
14783	GC_00000178	TGPmsp_mb_bin_49	ECH	1046	49	60	3	0	0.817579	0.737015	0.775209	0					K14088	ech hydrogenase subunit C			COG3260	Ni,Fe-hydrogenase III small subunit (HycG) (PDB:6CFW)	C	Energy production and conversion				MTDTKTWARVKSPWVLHFNSGACNGCDIEIVALLTPKYDVERFGIKLEPSPRHADVLLVTGGVTQQCAERLKRVYDQMPEPKFVVAIGACACSGGVFAGDYNVVGGVDKVIPVTAYIPGCPPRPEAIIDGVVKLLNAINPPKQKKQPKQEPAKLEVAPPKRLNL
14784	GC_00000178	TGPmsp_mb_bin_49	ECH	1571	49	60	3	0	0.817579	0.737015	0.775209	0					K14088	ech hydrogenase subunit C			COG3260	Ni,Fe-hydrogenase III small subunit (HycG) (PDB:6CFW)	C	Energy production and conversion				MTSTVTWARVKSPWVLHFNSGACNGCDIEIVALLTPKYDVERFGVKLEPSPRHADVLLDTGGVTKQCAERLKRIYDQMPQPKFVVATGACACSGGVFAGCYNVLGGVDKVIPVTAYIPGCPPRPEAIMDGVVKLLNALNPPKPKKQPKTEKQVEQPKKAEKPQEEKLKVEETQTSVKQ
14785	GC_00000178	TG_idbaud_maxbin_040	ECH	502	49	60	3	0	0.817579	0.737015	0.775209	0					K14088	ech hydrogenase subunit C			COG3260	Ni,Fe-hydrogenase III small subunit (HycG) (PDB:6CFW)	C	Energy production and conversion				MTDTKTWARVKSPWVLHFNSGACNGCDIEIVALLTPKYDVERFGIKLEPSPRHADVLLVTGAVTLQCAERLKRVYDQMPQPKFVVAIGACACSGGVFEGNYNVLGGVDKVLPVSAYIPGCPPRPEAIIDGVVKLLNAINPPKSKKEAQKEAPEQEAVHQAASTN
14786	GC_00000178	TG_mgh_maxbin_056	ECH	614	49	60	3	0	0.817579	0.737015	0.775209	0					K18023	membrane-bound hydrogenase subunit mbhJ [EC:1.12.7.2]			COG3260	Ni,Fe-hydrogenase III small subunit (HycG) (PDB:6CFW)	C	Energy production and conversion				MLHFNSGACNGCDIEIVALLTPKYDVERFGIKLEPSPRHADVLLVTGCVTQQCAERLKRIYDQMPQPKFVVAIGACACSGGVFEGNYNVVGGVDKVIPVNAYIPGCPPRPEAIIDGVVKLLNALNPPKENKSTKKAKEIAEATPVAKQ
14787	GC_00000178	TGdbaud_mb_bin_76	ECH	1462	49	60	3	0	0.817579	0.737015	0.775209	0									COG3260	Ni,Fe-hydrogenase III small subunit (HycG) (PDB:6CFW)	C	Energy production and conversion				MPEPKFVVAIGACACSGGVFKGNYNVMDGVDKVIPVNAYIPGCPPKPEAIIDGVVKLLNSLKEAKPNGK
14788	GC_00000178	TGmsp_mb_bin_75	ECH	483	49	60	3	0	0.817579	0.737015	0.775209	0					K14088	ech hydrogenase subunit C			COG3260	Ni,Fe-hydrogenase III small subunit (HycG) (PDB:6CFW)	C	Energy production and conversion				MTDTKTWARVKSPWVLHFNSGACNGCDIEIVALLTPKYDVERFGIKLEPSPRHADVLLVTGAVTQQCAERLKRVYDQMPQPKFVVAIGACACSGGVFEGNYSVVGGVDKVIPVTAYIPGCPPRPEAIIDGVVKLLNAINPPKQKKQKQAEAPKAESAPVVEEVKQVVQ
14789	GC_00000178	MillA_idba_mb_bin.30	ECH	474	49	60	3	0	0.817579	0.737015	0.775209	0					K14088	ech hydrogenase subunit C			COG3260	Ni,Fe-hydrogenase III small subunit (HycG) (PDB:6CFW)	C	Energy production and conversion				MWARTKSPWVIHFNSGACNGCDIELVAILTPKYDVERFGVKLEPSPRHADVLLVTGCVTVQIADRLKRIYDQMPEPKFVVAIGACACSGGVFAGSYSVVGGVDKIIPVNAYIPGCPPRPEALLDGVVKLLTALEASESKAKEQPKAVEAVAEAPPMQKEA
14790	GC_00000178	MillA_msp_mb_bin49	ECH	1152	49	60	3	0	0.817579	0.737015	0.775209	0					K18023	membrane-bound hydrogenase subunit mbhJ [EC:1.12.7.2]			COG3260	Ni,Fe-hydrogenase III small subunit (HycG) (PDB:6CFW)	C	Energy production and conversion				MMTKIATWARVKSPWVIHFNSGACNGCDIEIVALLTPKYDVERFGIKLEPAPRQADVLLVTGAVTQQCAERLKRIYDQMPQPKFVVAIGACACGGGVFQGAYGVLSGVDKVLPVNAYIPGCPPRPEAIIDGVVKLLNSLQAPPAPTPTPAQQEESPTPKAEIVEPEAQKVEEAKSDAKQ
14791	GC_00000178	MillC_comgh_maxbin.046	ECH	950	49	60	3	0	0.817579	0.737015	0.775209	0					K14088	ech hydrogenase subunit C			COG3260	Ni,Fe-hydrogenase III small subunit (HycG) (PDB:6CFW)	C	Energy production and conversion				MWARTKSPWVIHFNSGACNGCDIELVAILTPKYDVERFGVKLEPSPRHADVLLVTGCVTVQIADRLKRIYDQMPEPKFVVAIGACACSGGVFAGSYSVVGGVDKIIPVNAYIPGCPPRPEALLDGVVKLLTALEASESKAKEQPKAVEAVAEAPPMQKEA
14792	GC_00000178	MillC_mghcomb_bin.145	ECH	1133	49	60	3	0	0.817579	0.737015	0.775209	0					K14088	ech hydrogenase subunit C			COG3260	Ni,Fe-hydrogenase III small subunit (HycG) (PDB:6CFW)	C	Energy production and conversion				MTDTKTWARVKSPWVLHFNSGACNGCDIEIVALLTPKYDVERFGVKLEPSPRHADVLLVTGAVTNQCAERLKRVYDQMPQPKFVVAIGACACSGGVFEGSYNVLGGVDKAIPVTAYIPGCPPRPEAIIDGVVKLLNALNPPKQKNPPKPAKAPAQVAPVAQEVKTDVKQ
14793	GC_00000178	MillC_mghcomb_bin.145	ECH	2422	49	60	3	0	0.817579	0.737015	0.775209	0					K18023	membrane-bound hydrogenase subunit mbhJ [EC:1.12.7.2]			COG3260	Ni,Fe-hydrogenase III small subunit (HycG) (PDB:6CFW)	C	Energy production and conversion				MEKISAKCRLKSPWLFHLNTGSCNGCDIEILATLTPRYDAERFGCSLVGTPKHADILLVTGPVTRQMISRMERIYKQMPEPKAVVAVGTCAVSGGPFKGSYAIEGPVDTILPVDAYVLGCPPRPEAIIKGIVEALTKKFG
14794	GC_00000178	MillC_msp_mb_bin.78	ECH	1767	49	60	3	0	0.817579	0.737015	0.775209	0									COG3260	Ni,Fe-hydrogenase III small subunit (HycG) (PDB:6CFW)	C	Energy production and conversion				GVDKVIPVNAYIPGCPPRPEALLDGVVKLLTALEASENKQKKQPEPVQVQAEAPPVQKEA
14795	GC_00000178	bog_990	ECH	3172	49	60	3	0	0.817579	0.737015	0.775209	0					K14088	ech hydrogenase subunit C			COG3260	Ni,Fe-hydrogenase III small subunit (HycG) (PDB:6CFW)	C	Energy production and conversion				MTNTVTWARVKSPWVLHFNSGACNGCDIEIVALLTPKYDVERFGVKLEPSPRHADVLLVTGVVTQQCAERLKRVYDQMPQPKFVVAIGACACSGGVFAGNYNVVGGVDKIIPVTAYIPGCPPRPEAMLDGVVKLLNALNPPKPKKLSKQEKQAEALKTEEAKQAIASPKIVVAAQAAKPVIEEIKPNVKQ
14796	GC_00000179	AS06rmzACSIP_217		2356	50	60	2	0	0.697369	0.891338	0.782512	0					K00721	dolichol-phosphate mannosyltransferase [EC:2.4.1.83]			COG0463	Glycosyltransferase involved in cell wall bisynthesis (WcaA) (PDB:5MLZ)	M	Cell wall/membrane/envelope biogenesis			GT2_Glycos_transf_2	MAYQITGTPQNTEIGVILPTYGEAENIANLIEDIENLGLNTQILVIDDSSPDGTATVVQEKQKKYPNLLLYSRPKKTGLGTAITDGFKIYLSAQNPPKYVFTMDADYSHNPQDIPKLLAVMHESDCAIVIGSRYSKGGKIQGWPLTRKIISKTANTIARALLGLKLQDCTAGFRCYSTTFLREAISSLHSTTYEIQIETVRQASLRNFVVKETPVLFVNRKQGKSKLAWGEIKSFLTYTIRAVWRS
14797	GC_00000179	AS06rmzACSIP_615		230	50	60	2	0	0.697369	0.891338	0.782512	0					K00721	dolichol-phosphate mannosyltransferase [EC:2.4.1.83]			COG0463	Glycosyltransferase involved in cell wall bisynthesis (WcaA) (PDB:5MLZ)	M	Cell wall/membrane/envelope biogenesis			GT2_Glycos_transf_2	MGYQIVGNSLYSEVGVILPTYGEAENIGNLIEDIEKLRIDTSILVIDDSSPDGTANVVLEKQKKYPNVMLYSRPTKAGLGTAITDGFKFFLAAEKSPKYVLTMDADYSHDPKDIPKLLTKIKDCDCAIVVASRYSKGGQIAYWPMTRKIVSKLANIMARTALGLNLKDCTAGFRCYSTAFLKETIVNLHSHTYEIQIETIRQAKIRNFEVKEVPVLFVNRKQGKSKLTWTEMKSFLSYTIKTLLKR
14798	GC_00000179	AS10tlH2TH_146		1996	50	60	2	0	0.697369	0.891338	0.782512	0					K00721	dolichol-phosphate mannosyltransferase [EC:2.4.1.83]			COG0463	Glycosyltransferase involved in cell wall bisynthesis (WcaA) (PDB:5MLZ)	M	Cell wall/membrane/envelope biogenesis			GT2_Glycos_transf_2	MEYHIIGNAGVRSEIGVILPTYGEAANIASIIEDIERLDLDVSILIIDDSSPDGTAEVVLEKQKIYRNLLLCSRPKKSGLGTAITDGFKFFLASPNPPKYVFTMDADYSHNPQDIPKLLTTMRECECAIVIGSRYSKGGRIKGWPLSRKIVSRVANTMARRLLGLKLKDCTAGFRCYSTVFLRDVISSLHSTTYEIQIETVRQAYLRDFKVKETPVLFVNRKRGKSKLAWGEIKSFLTYTMRAVWRS
14799	GC_00000179	BA2		99	50	60	2	0	0.697369	0.891338	0.782512	0															GT2_Glycos_transf_2	MMETKFQGEFARAHEVAVVLPTYCEAENIESLIQELQELKLNLLITVIDDSS
14800	GC_00000179	BDPHmgh_maxbin_019		661	50	60	2	0	0.697369	0.891338	0.782512	0					K00721	dolichol-phosphate mannosyltransferase [EC:2.4.1.83]			COG0463	Glycosyltransferase involved in cell wall bisynthesis (WcaA) (PDB:5MLZ)	M	Cell wall/membrane/envelope biogenesis			GT2_Glycos_transf_2	MSYQLSGNMRVSSKIGVILPTYGEADNIANLINDIESLNLNASILVIDDLSPDHTAEIVQGMQQKYSNIILCIRPKKTGLGTAITDGFKIFLSLSSMPKYVVTMDADYSHDPKAIPQLLLNMENNCGVVIGSRYCKGGKTAGWPVTRKIVSRVANFIAQNSLGLNLHDCTSGFRCYSTDFLKEAISNLHSQTYEIQIETIRQAVLKDYQVKETPILFVNRKSGKSKLTLTEIKSYLTYTFKAALPKRSKPR
14801	GC_00000179	BDPHmgh_maxbin_019		2282	50	60	2	0	0.697369	0.891338	0.782512	0					K00721	dolichol-phosphate mannosyltransferase [EC:2.4.1.83]			COG0463	Glycosyltransferase involved in cell wall bisynthesis (WcaA) (PDB:5MLZ)	M	Cell wall/membrane/envelope biogenesis			GT2_Glycos_transf_2	MDLSSVEGNLDWASEVGVILPTYCEAENITKLIDEIESLDLNISVLLIDDSSPDKTADLVRSLQNRYENIMIFVRPKKSGLGTAITDGFKIFLNLKHPPKYIITMDADYSHSPKDIVRLVSVAKSANGIIIGSRYCPGGGAVNWSLARLLISRVANLMSSALIATNIHDYTSGFRCYSTDLVQNMINDLHSETYEIQEETIRQACIKRFDVKEIPMIFVNRKKGKSKLSEKEIKEFLSYTFNVLISRK
14802	GC_00000179	BDPHmgh_mb_bin_105		186	50	60	2	0	0.697369	0.891338	0.782512	0					K00721	dolichol-phosphate mannosyltransferase [EC:2.4.1.83]			COG0463	Glycosyltransferase involved in cell wall bisynthesis (WcaA) (PDB:5MLZ)	M	Cell wall/membrane/envelope biogenesis			GT2_Glycos_transf_2	MFNQLMGNIKVNAKIGIMLPTYCESENVEKLINEIERLPLDASILVIDDSSPDGTADMVKTLQKRYPNILLMVRPQKSGLGSAITDGFRTFLGLPHSPDFVVTMDADYSHNPKDIPRLVSSMDGGNDVVIGSRYVKGGQIEGWPLGRKMISRCANALARSVLGLKLHDCTSGFRCYSTGFLRQTISYLHSQTYDIQIETVKQAHNQRFKMAEVPVLFVNRKVGKSKLTSREIENYVSYIFKTVVWRPKN
14803	GC_00000179	BDmgh_mb_bin_135		610	50	60	2	0	0.697369	0.891338	0.782512	0					K00721	dolichol-phosphate mannosyltransferase [EC:2.4.1.83]			COG0463	Glycosyltransferase involved in cell wall bisynthesis (WcaA) (PDB:5MLZ)	M	Cell wall/membrane/envelope biogenesis			GT2_Glycos_transf_2	MDSIVEGNWECPAEVGILLPTYCEAQNIQRLVTEIEALPLNIMILVIDDSSSDGTAEAVRQMQKTYPNLLLMVRPQKSGLGSAITDGFRFFLSLPQSPNHVVTMDADYSHNPQDLPRLISCMTNCDLAIGSRYVDGGKTDGWPFARKVISRGANALARWVLGIKLHDCTSGYRCYSTALLNQTIGYLHSQTYDIQIETVKQAHNQHFKVQEVPILFVNRKEGKSKLSVREIENYVSYIFKTVVLRKNH
14804	GC_00000179	BDmsp_maxbin_141		461	50	60	2	0	0.697369	0.891338	0.782512	0					K00721	dolichol-phosphate mannosyltransferase [EC:2.4.1.83]			COG0463	Glycosyltransferase involved in cell wall bisynthesis (WcaA) (PDB:5MLZ)	M	Cell wall/membrane/envelope biogenesis			GT2_Glycos_transf_2	MGDAEKSTDIGVILPTYGEAQNIARLIDDIEHLNLNATILVIDDSSPDGTAGIVAQKQAQYPNLLLLNRPKKSGLGTAITDGFKIFLSQAQPPKYVFTMDADYSHNPQDIPHLLAVMQECECAIVIGSRYHKGGQIQGWPLSRKIISKVANGFARTLLGIRLRDCTAGFRCYSTRFLTQAIGSLHSTTYEIQIETVRQASLRGFSVKETPVVFVNRKRGKSKLAWNEIKSFLTYTIRAAWQS
14805	GC_00000179	BDmsp_maxbin_149		1494	50	60	2	0	0.697369	0.891338	0.782512	0					K00721	dolichol-phosphate mannosyltransferase [EC:2.4.1.83]			COG0463	Glycosyltransferase involved in cell wall bisynthesis (WcaA) (PDB:5MLZ)	M	Cell wall/membrane/envelope biogenesis			GT2_Glycos_transf_2	MGYQLNGNSNQNSEIGVILPTYSEADNIAKLIEDIEHLNLDSSILVIDDSSPDGTAEIVQEKQKKYPNIFLCSRPKKSGLGTAITSGFKFFLSRQPPPKYVFTMDADYSHDPQDMPKLLAAMRECECGIVIGSRYSKGGKIAGWPLSRKIISKTANTLARASLGLELRDCTSGYRCYSTTFLREVISHLHSHTYEIQIETVRQAALRNFQVKETPVVFVNRKRGKSKLTWTEIQSFLSYTFKAVWRSN
14806	GC_00000179	BE326_BA_RLH		666	50	60	2	0	0.697369	0.891338	0.782512	0					K00721	dolichol-phosphate mannosyltransferase [EC:2.4.1.83]			COG0463	Glycosyltransferase involved in cell wall bisynthesis (WcaA) (PDB:5MLZ)	M	Cell wall/membrane/envelope biogenesis			GT2_Glycos_transf_2	MGYHQLIGSMVDSEVGVILPTYREAENISRLIDDIEDLKLDTSILVIDDSSPDNTAKIVQSLQGKYGNIALCVREKKGGLGSAITDGFKFFLTSSSIPRYVVTMDADYSHSPKAIPQLLTTMAEGDCGIVIGSRYCKGGEILGWPFTRKIISKTANWIARVSLGFNLR
14807	GC_00000179	BE326_BA_RLH		2196	50	60	2	0	0.697369	0.891338	0.782512	0															GT2_Glycos_transf_2	SGFRCYSTRFLKEAVGNLHSQTYEIQIETVKQAFLKNFKVKETPIQFVNRKRGKSKLTWTEIKSYLSYTIKAVFR
14808	GC_00000179	BPmsp_mb_bin_90		2798	50	60	2	0	0.697369	0.891338	0.782512	0					K00721	dolichol-phosphate mannosyltransferase [EC:2.4.1.83]			COG0463	Glycosyltransferase involved in cell wall bisynthesis (WcaA) (PDB:5MLZ)	M	Cell wall/membrane/envelope biogenesis			GT2_Glycos_transf_2	MSYFMDYQLTGNTNQNSEIGVILPTYGEADNIDRLIEDIENLNLDASIMVIDDSSPDRTAEIVQEKQKKYPNILLCSRPKKSGLGTAITEGFKFFLSRPQPPRYVFTLDADYSHDPQDMPKLLAAMRECECGIVIGSRYSKGGKIAGWPLSRKIISKTANAIARASLGLELRDCTSGYRCYSTRFLKEAIGHLHSHTYEIQIETVRQASLRNFQVKETPVVFVNRKRGKSKLTWTEIRSFLSYTFKAVWRST
14809	GC_00000179	Bathy6-F112_MillA		2053	50	60	2	0	0.697369	0.891338	0.782512	0					K00721	dolichol-phosphate mannosyltransferase [EC:2.4.1.83]			COG0463	Glycosyltransferase involved in cell wall bisynthesis (WcaA) (PDB:5MLZ)	M	Cell wall/membrane/envelope biogenesis			GT2_Glycos_transf_2	MTYQLSGDMHVSSKIGVILPTYGEADNIAKLINDIENLNLNVSILVIDDSSPDHTAEIVQKMQEKFSNIILCVRPKKTGLGTAITDGFRLFLSIPNTPQYVVTMDADYSHDPKAIPQLLSSMEKNCGLVIGSRYCKGGKTAGWPLTRKIISRVANFIAQNSLGLNLHDCTNGFRCYSTDFLKEAISSLHSQTYEIQIETIRQAVSKDFLVKETPILFVNRKRGKSKLTFTEIKSYLTYTFKATIPKRSKPR
14810	GC_00000179	Bathy6-F112_MillA		1613	50	60	2	0	0.697369	0.891338	0.782512	0					K00721	dolichol-phosphate mannosyltransferase [EC:2.4.1.83]			COG0463	Glycosyltransferase involved in cell wall bisynthesis (WcaA) (PDB:5MLZ)	M	Cell wall/membrane/envelope biogenesis			GT2_Glycos_transf_2	MDLTSIEGNLDVQSEVGVILPTYCEAENITKLIDEIEGLNLNISILLIDDSSPDKTANLVRALQNKYQNIMICVRPGKSGLGTAITDGFKIFLSLNNPPRYIVTMDADYSHSPKDIVRLVSAAKSANGIVIGSRYCYGGGAVNWSISRNLISRVANLMSSALIATNIHDYTSGFRCYSTDLVQNMINDLHSETYEIQEETIRQASIKGFDVKEIPMIFVNRKKGKSKLSEKEIKEFLSYTFNVLIARK
14811	GC_00000179	Bathy6-F17_MillC		274	50	60	2	0	0.697369	0.891338	0.782512	0					K00721	dolichol-phosphate mannosyltransferase [EC:2.4.1.83]			COG0463	Glycosyltransferase involved in cell wall bisynthesis (WcaA) (PDB:5MLZ)	M	Cell wall/membrane/envelope biogenesis			GT2_Glycos_transf_2	MFSHFDNLEYCPQVGVLLPTYCEAQNIKRLITEIKSLPLNTVILVIDDSSQDGTAEIVSQLQKHISGLLLHVRAQKSGLGSAITDGFRLFLSLPNVPAFVVTMDADYSHNPKDLPLLISSMNYGCDLVIGSRYCKGGKITGWPFTRKVISKSANILARSVLGLRLRDCTSGYRCYSTSFIKQILPFLHSQTYDIQIETIKQAHLLGFKVQEVPIEFVNRKRGKSKLSFVEVENYLSYILKTVLAH
14812	GC_00000179	Bathy6-F17_MillC		346	50	60	2	0	0.697369	0.891338	0.782512	0					K00721	dolichol-phosphate mannosyltransferase [EC:2.4.1.83]			COG0463	Glycosyltransferase involved in cell wall bisynthesis (WcaA) (PDB:5MLZ)	M	Cell wall/membrane/envelope biogenesis			GT2_Glycos_transf_2	MPPKLEVLLVATQLIGNRNIKAQVGILLATYCEAMNIERLIIEIENMKIEPQILVIDDCSPDGTYEIIKKLQKKYPNILLLIRPQKLGLGTAIKDGFEVFLSLPTPPAHIIVMDADYSHEPREILTFLANIQSDYGLIVGSRYCKNGKISGWPIGRRFVSRTANILAKAATGLKLSDCTSGYRCYSTVYIRTIIDKLHCTTYEIQIETARQAQLQKFKIKEIPIFFTNRKCGKSKLSITEISGFMLYILKTITYR
14813	GC_00000179	Bathy6-F18_MillA		2294	50	60	2	0	0.697369	0.891338	0.782512	0					K00721	dolichol-phosphate mannosyltransferase [EC:2.4.1.83]			COG0463	Glycosyltransferase involved in cell wall bisynthesis (WcaA) (PDB:5MLZ)	M	Cell wall/membrane/envelope biogenesis			GT2_Glycos_transf_2	MGSPLAGKTPLQHDIGVILPTYGEAENIGDIIEDIEGLDVDASILVIDDSSPDATASIVLEKQKKYPKDILLYSRPKKSGLGTAITDGFKFFLKAEHPPRYIFTMDADYSHNPQDIPALLSTMNETGCGIVIGSRYVEGGKISGWPVTRKIISKTANTAAKTLLGLKPKDCTSGFRVYSTAFLSEAIGNLHSHTYEIQIETVRQAALRNFNVKETPIMFVNRKRGKSKLTWTEIRSYLSYILKAAFHS
14814	GC_00000179	Bathy6-F28_MillB		2007	50	60	2	0	0.697369	0.891338	0.782512	0					K00721	dolichol-phosphate mannosyltransferase [EC:2.4.1.83]			COG0463	Glycosyltransferase involved in cell wall bisynthesis (WcaA) (PDB:5MLZ)	M	Cell wall/membrane/envelope biogenesis			GT2_Glycos_transf_2	MSCHVEGNLEVNTNLGIILPTYCEAQNIGRLINEIGALPLQASVLVIDDSSPDQTAEIVRNLQTKNDNLLLMVRPKKSGLGSAITDGFRAFLRLKNVPQFVVTMDADYSHNPADLPRLVSHVGGGCDLVVGSRYCRGGKIEGWPFARKVISRGANAIARGILGLKLHDCTSGFRCYSTSLVEKTIGYLHSQTYDIQIETVKQAHSQGFTIKEVPIVFVNRKRGKSKLTLVEIENYLSYIFKTVLSSPNP
14815	GC_00000179	Bathy6-F33_MillA		1938	50	60	2	0	0.697369	0.891338	0.782512	0					K00721	dolichol-phosphate mannosyltransferase [EC:2.4.1.83]			COG0463	Glycosyltransferase involved in cell wall bisynthesis (WcaA) (PDB:5MLZ)	M	Cell wall/membrane/envelope biogenesis			GT2_Glycos_transf_2	MSCHIEGNLDADTKLGIILPTYCEAQNIARLITEIEALPIKASILVIDDSSPDETAEIVRRLQTKHSNLLLLLRPQKSGLGSAITDGFRTFLALKNPPQFVVTMDADYSHNPADLPRLVSSVGDGCDLVVGSRYCKGGKIEGWPFARKIISRGANAIARGILGLKLNDCTSGFRCYSTSLVEKTISYLHSQTYDIQIETVKQAHSQGFKIKEVPILFVNRKQGKSKLTLLEIENYLSYIFKTMMYRQTP
14816	GC_00000179	Bathy6-F36_MillC		1348	50	60	2	0	0.697369	0.891338	0.782512	0					K00721	dolichol-phosphate mannosyltransferase [EC:2.4.1.83]			COG0463	Glycosyltransferase involved in cell wall bisynthesis (WcaA) (PDB:5MLZ)	M	Cell wall/membrane/envelope biogenesis			GT2_Glycos_transf_2	MDHQIVGNTLADSEIGVILPTYGEAANIGRLIDDIECLNLNPTILVIDDSSPDGTAEIVLEKQKKHPNVLLYSRPKKSGLGTAITDGFRFFLAEDNPPKYVFTMDADYSHDPQDLPKLLAVIKECECGIVIGSRYSKGGQIEGWPLSRKIISKTANAIARASLGLELNDCTAGYRCYSTAFLREVIGNLHSTTYEIQIETVRQASLRHFQVKETPVLFVNRKQGNSKLTWTEIKSFLSYTFRAVWRSD
14817	GC_00000179	Bathy6-F77_MillC		1353	50	60	2	0	0.697369	0.891338	0.782512	0					K00721	dolichol-phosphate mannosyltransferase [EC:2.4.1.83]			COG0463	Glycosyltransferase involved in cell wall bisynthesis (WcaA) (PDB:5MLZ)	M	Cell wall/membrane/envelope biogenesis			GT2_Glycos_transf_2	MAHKMRGNSGFHSDIGIVLPTYCEAENIYKLIKDILALKLNASILVVDDSSPDGTAQIVRELQKESDNILLLERAKKSGLGSAITDAFKFFLALEHMPQKIVVMDADFSHNPKDLAAILAGMDSACGIVIGSRYCKGGKIEGWPVSRKLISRVANVIARFSLKLKLFDCTSGFRCYSADFLKVAINSLHSHTYEIQIETVRQATLKNFEVKEIPITFINRKKGKSKLAGVEIQSFLSYILKTLFSFR
14818	GC_00000179	Bathy8-F81_MillA		187	50	60	2	0	0.697369	0.891338	0.782512	0					K00721	dolichol-phosphate mannosyltransferase [EC:2.4.1.83]			COG0463	Glycosyltransferase involved in cell wall bisynthesis (WcaA) (PDB:5MLZ)	M	Cell wall/membrane/envelope biogenesis			GT2_Glycos_transf_2	MGFTCANNVAIILPTYCEAENIADIIHAIEKLGIDPTLLVIDDSSPDNTKDVVYKLQEKSSNILLLERPHKMGLGTAITDGFRYLLALPHPPKYIITMDADYSHKPQDIPRLLKLAEHGCDLVIGSRYCSDGKVKGWKFSRILISRVANKLTGMLIKLPLNDFTSGFRCYSKEYILQALPQLHSETYEIQIETLRQAKLQDSKVGEIPIMFENRKKGKSKLTLTEITAFSKYIMKVTWEQLVTKNK
14819	GC_00000179	Bathy6-F86_MillB		1802	50	60	2	0	0.697369	0.891338	0.782512	0					K00721	dolichol-phosphate mannosyltransferase [EC:2.4.1.83]			COG0463	Glycosyltransferase involved in cell wall bisynthesis (WcaA) (PDB:5MLZ)	M	Cell wall/membrane/envelope biogenesis			GT2_Glycos_transf_2	MTYQLSGDMQVCSKIGVILPTYGEADNIANLINDIEALNLNASILVIDDLSPDHTAEIVKQMQQKYSNILLCVRPKKTGLGTAITDGFKIFLSMPCLPKYVVTMDADYSHDPKAIPQLLSSMENNCGVVIGSRYCKGGKTAGWPFSRKIVSRVANFIAQNSLGLNLHDCTSGFRCYSTAFLEEAISNLHSQTYEIQIETIRQAVSKDFIVKETPILFVNRKRGKSKLTLTEIKSYLTYTFKAAMPKRSKPR
14820	GC_00000179	Bathy6-F86_MillB		2611	50	60	2	0	0.697369	0.891338	0.782512	0					K00721	dolichol-phosphate mannosyltransferase [EC:2.4.1.83]			COG0463	Glycosyltransferase involved in cell wall bisynthesis (WcaA) (PDB:5MLZ)	M	Cell wall/membrane/envelope biogenesis			GT2_Glycos_transf_2	MTLPSVEGNIDCESDVGVILPTYCEAENIAKLIDEIEGLDLNLSILLIDDSSPDNTADFVRSLQSKYNNILICVRPRKSGLGTAITDGFKIFLSIKNPPKYIITMDADYSHSPKDIIRLVSMAKTANGIVIGSRYCPGGGAVNWSIARLLISRVANLMSSALIATNIHDYTSGFRCYSTDLVQNMINDLHSETYEIQEETIRQASIKGFDVKEVPMIFVNRKKGKSKLTEKEIKEFLSYTFNVLVSRK
14821	GC_00000179	Bathy6-F90_cMAG_MillC		2049	50	60	2	0	0.697369	0.891338	0.782512	0					K00721	dolichol-phosphate mannosyltransferase [EC:2.4.1.83]			COG0463	Glycosyltransferase involved in cell wall bisynthesis (WcaA) (PDB:5MLZ)	M	Cell wall/membrane/envelope biogenesis			GT2_Glycos_transf_2	MQVSSRIGVILPTYGEAENIANLINDIEALRLNASILVIDDLSPDHTAEIVQEMQQKYSNIMLCVRPKKTGLGTAITDGFKIFLSMSNKPKYVVTMDADYSHDPKAIPQLLSSMEKNCGVVIGSRYCKGGKTAGWPFSRKIVSRVANFIAQNSLGLNLHDCTSGFRCYSTAFLKEAISNLHSQTYEIQIETIRQAVSKDFTVKETPILFVNRKRGKSKLTLTEIKSYLTYTFKAALPKRSKPR
14822	GC_00000179	Bathy6-F90_cMAG_MillC		2695	50	60	2	0	0.697369	0.891338	0.782512	0					K00721	dolichol-phosphate mannosyltransferase [EC:2.4.1.83]			COG0463	Glycosyltransferase involved in cell wall bisynthesis (WcaA) (PDB:5MLZ)	M	Cell wall/membrane/envelope biogenesis			GT2_Glycos_transf_2	MTLPSVEGNLDYKSDVGVILPTYCEAENIARLIDEIESLALNLSILLIDDSSPDNTADLARSLQNKYGNIFICIRPRKSGLGTAITDGFKIFLSIKSPPKYIITMDADYSHSPKDIIRLVATAKSANGIVIGSRYCPGGGAVNWSVGRLLISRVANLMSSALIATKIHDYTSGFRCYSTDLIQNMINDLHSETYEIQEETIRQATIKGFDVTEVPMIFVNRKKGKSKLTKKEIQDFLSYTFNVLLSRK
14823	GC_00000179	Bin_L_1		520	50	60	2	0	0.697369	0.891338	0.782512	0					K00721	dolichol-phosphate mannosyltransferase [EC:2.4.1.83]			COG0463	Glycosyltransferase involved in cell wall bisynthesis (WcaA) (PDB:5MLZ)	M	Cell wall/membrane/envelope biogenesis			GT2_Glycos_transf_2	MNAEWGSRVAIILPTYCEAENIADIIHAIERLEIDSTLLVIDDSSPDETNDIVCSLKEKRENILLLKRPHKMGLGTAITDGFRFLLELPQPPKYIITMDADYSHNPQDIPKLLSLAENGCDLVIGSRYCNDGKVKGWNFTRILISKVANKLTGFLIRLPLNDFTSGFRCYSRSYILKALPQLHSETYEIQIETLRQAKLQNSKIGEIPIVFENRKKGKSKLTLTEITAFSKYIMKVTWEQLFEQRNQ
14824	GC_00000179	Bin_L_1		176	50	60	2	0	0.697369	0.891338	0.782512	0					K00721	dolichol-phosphate mannosyltransferase [EC:2.4.1.83]			COG0463	Glycosyltransferase involved in cell wall bisynthesis (WcaA) (PDB:5MLZ)	M	Cell wall/membrane/envelope biogenesis			GT2_Glycos_transf_2	MKTIEGHSVAIMLPTYCEAENITDIINAIENLKLNSTLLVIDDSSPDGTQDTVMQLKEKRKNILLLKRPHKMGLGTAITDGFRYLLALPKPPQYIITMDADYSHNPQDIPRLLKLAENGCDLVIGSRYCNEGKVKGWKFTRILISKVANKLTGMLIKLPLNDFTSGFRCYSKGYIIKALPQLHSETYEIQIETLRQAKLQESKIGEIPIVFENRKKGKSKLTLTEITAFSKYIIKVLWEQLVERQN
14825	GC_00000179	CP070820		1222	50	60	2	0	0.697369	0.891338	0.782512	0					K00721	dolichol-phosphate mannosyltransferase [EC:2.4.1.83]			COG0463	Glycosyltransferase involved in cell wall bisynthesis (WcaA) (PDB:5MLZ)	M	Cell wall/membrane/envelope biogenesis			GT2_Glycos_transf_2	MEPNSRVAIILPTYCEDENIADIIHAIESLKLNSTLLVVDDSSPDETQNIVGELKEEYKNILLLKRDHKMGLGTAITDGFRFLLSLPEPPEFIITMDADFSHCPNDIPRLMKLAEKGSDLVIGSRYCTEGEVKGWNLTRLLISKVANKLTGMLTKLALNDYTSGFRCYSKGYLTKALPQLHSETYEIQIETLRQAKFQNSKISEIPIVFENRKKGKSKLTLTEIAGFFRYILKVLLEQLFKIEN
14826	GC_00000179	Chersky_322		1730	50	60	2	0	0.697369	0.891338	0.782512	0					K00721	dolichol-phosphate mannosyltransferase [EC:2.4.1.83]			COG0463	Glycosyltransferase involved in cell wall bisynthesis (WcaA) (PDB:5MLZ)	M	Cell wall/membrane/envelope biogenesis			GT2_Glycos_transf_2	MTQLEGNREVNSKVGIILPTYCEAENIQRIVAEIEQLPLNTSILVIDDSSPDGTADAARKLQKKYSNILLQVRPQKSGLGSAITDGFRTFLALPHVPDFVVTMDADYSHNPEDLPRLVSSMQDGVDLAIGSRYVEGGKTEGWPMSRKIISRCANAIARGVLGLKLHDCTSGYRCYSTRFLGNTIGFLHSQTYDIQIETVKQAHVQGVKTQEVPILFVNRKQGKSKLNLREIENYVSYICKTVIHS
14827	GC_00000179	Emb289P1bin127		1100	50	60	2	0	0.697369	0.891338	0.782512	0					K00721	dolichol-phosphate mannosyltransferase [EC:2.4.1.83]			COG0463	Glycosyltransferase involved in cell wall bisynthesis (WcaA) (PDB:5MLZ)	M	Cell wall/membrane/envelope biogenesis			GT2_Glycos_transf_2	MSYQLAGNTQNSEIGIILPTFDEATNIAKLIEDIENLNLDLSIMVIDDSSPDGTAKIVQEKQKKYSNLLLCNRPKKLGLGTAITEGFKIFLSQDPVPKYVFTMDADYSHDPQDIPKLLAVMQQYECGIVIGSRYSKGGKIMGWPLSRKLISKTANALARASLGLGLQDCTSGYRCYSSIFLSEVIGRLHSHTYEIQIETVRQAALRHFQVKETPVLFVNRKRGKSKLTWTEIQSFLSYTFKAVWNSS
14828	GC_00000179	Lab288P3bin169		75	50	60	2	0	0.697369	0.891338	0.782512	0					K00721	dolichol-phosphate mannosyltransferase [EC:2.4.1.83]			COG0463	Glycosyltransferase involved in cell wall bisynthesis (WcaA) (PDB:5MLZ)	M	Cell wall/membrane/envelope biogenesis			GT2_Glycos_transf_2	MGYQLVENVNHSEIGVILPTFGEADNIAQLIEDIENLHLDLSILVIDDSSPDGTAQIVEEKQTKYSNLFLCSRPKKLGLGTAITDGFKIFLSQNQPPKYILTMDADYSHNPQDLPKLLAVMQQYECAIVIGSRYSKGGKILGWPLSRKLISKTANTLARTSLGLDLKDCTSGYRCYATIFLREVINNLHSHTYEIQIETIRQAALRNFQVREIPVLFVNRKHGKSKLTWNEIQNFLSYTFRTVWHL
14829	GC_00000179	MRPHidbaud_mb_bin_29		1177	50	60	2	0	0.697369	0.891338	0.782512	0					K00721	dolichol-phosphate mannosyltransferase [EC:2.4.1.83]			COG0463	Glycosyltransferase involved in cell wall bisynthesis (WcaA) (PDB:5MLZ)	M	Cell wall/membrane/envelope biogenesis			GT2_Glycos_transf_2	MAYQITGTPQNTEIGVILPTYGEAQNIANLIEDIENLGLDTQILVIDDSSPDGTATIVQEKQKKYSNILLYSRPKKTGLGTAITDGFKIYLNAQHPPKYVFTMDADYSHNPQDIPKLLTTIRESDCAIVIGSRYSKGGKIQGWPLTRKIISKAANTIARALLGLKLQDCTAGFRCYSTAFLREAISSLHSTTYEIQIETVRQASLRDFEVKETPVLFVNRKQGKSKLAWGEIKSFLTYTIRAVWRS
14830	GC_00000179	MRPHmsp_maxbin_041		1407	50	60	2	0	0.697369	0.891338	0.782512	0					K00721	dolichol-phosphate mannosyltransferase [EC:2.4.1.83]			COG0463	Glycosyltransferase involved in cell wall bisynthesis (WcaA) (PDB:5MLZ)	M	Cell wall/membrane/envelope biogenesis			GT2_Glycos_transf_2	MFNQLMGNIEVNAKIGIMLPTYCESENVEKLINEIERLPLDASILVIDDSSPDGTADMVKTLQKRYPNILLMVRPQKSGLGSAITDGFRTFLGLPHSPDFVVTMDADYSHNPKDIPRLVSSMDGGNDVVIGSRYVKGGQIEGWPLGRKMISRCANALARSVLGLKLHDCTSGFRCYSTGFLRQTISYLHSQTYDIQIETVKQAHNQRFKMAEVPVLFVNRKVGKSKLTSREIENYVSYIFKTVVWRPKN
14831	GC_00000179	MRmsp_maxbin_096		679	50	60	2	0	0.697369	0.891338	0.782512	0					K00721	dolichol-phosphate mannosyltransferase [EC:2.4.1.83]			COG0463	Glycosyltransferase involved in cell wall bisynthesis (WcaA) (PDB:5MLZ)	M	Cell wall/membrane/envelope biogenesis			GT2_Glycos_transf_2	MGFTCANNVAIILPTYCEAENIADIIHAIEKLGIDPTLLVIDDSSPDNTKDVVYKLQEKSSNILLLERPHKMGLGTAITDGFRYLLALPHPPKYIITMDADYSHKPQDIPRLLKLAEHGCDLVIGSRYCSDGKVKGWKFSRILISRVANKLTGMLIKLPLNDFTSGFRCYSKEYILQALPQLHSETYEIQIETLRQAKLQDSKVGEIPIMFENRKKGKSKLTLTEITAFSKYIMKVTWEQLVTKNK
14832	GC_00000179	MRmsp_mb_bin_153		135	50	60	2	0	0.697369	0.891338	0.782512	0					K00721	dolichol-phosphate mannosyltransferase [EC:2.4.1.83]			COG0463	Glycosyltransferase involved in cell wall bisynthesis (WcaA) (PDB:5MLZ)	M	Cell wall/membrane/envelope biogenesis			GT2_Glycos_transf_2	MTYQLSGDMHVSSKIGVILPTYGEADNIAKLINDIENLNLNVSILVIDDSSPDHTAEIVQKMQEKFSNIILCVRPKKTGLGTAITDGFRLFLSIPNTPQYVVTMDADYSHDPKAIPQLLSSMEKNCGLVIGSRYCKGGKTAGWPLTRKIISRVANFIAQNSLGLNLHDCTNGFRCYSTDFLKEAISSLHSQTYEIQIETIRQAVSKDFLVKETPILFVNRKRGKSKLTFTEIKSYLTYTFKATIPKRSKPR
14833	GC_00000179	MRmsp_mb_bin_153		200	50	60	2	0	0.697369	0.891338	0.782512	0					K00721	dolichol-phosphate mannosyltransferase [EC:2.4.1.83]			COG0463	Glycosyltransferase involved in cell wall bisynthesis (WcaA) (PDB:5MLZ)	M	Cell wall/membrane/envelope biogenesis			GT2_Glycos_transf_2	MDLTSIEGNLDVQSEVGVILPTYCEAENITKLIDEIEGLNLNISILLIDDSSPDKTANLVRALQNKYQNIMICVRPGKSGLGTAITDGFKIFLSLNNPPRYIVTMDADYSHSPKDIVRLVSAAKSANGIVIGSRYCYGGGAVNWSISRNLISRVANLMSSALIATNIHDYTSGFRCYSTDLVQNMINDLHSETYEIQEETIRQASIKGFDVKEIPMIFVNRKKGKSKLSEKEIKEFLSYTFNVLIARK
14834	GC_00000179	MillB_mghcomb_bin.30		1085	50	60	2	0	0.697369	0.891338	0.782512	0					K00721	dolichol-phosphate mannosyltransferase [EC:2.4.1.83]			COG0463	Glycosyltransferase involved in cell wall bisynthesis (WcaA) (PDB:5MLZ)	M	Cell wall/membrane/envelope biogenesis			GT2_Glycos_transf_2	MRVCSQIGVILPTYGEAENIAKLINDIESLNLNASILVIDDLSPDHTAEIVQQMQQKYSNIMLCVRPKKTGLGTAITDGFKIYLSLSNMPKYVVTMDADYSHDPKAIPQLLSSMENNCGVVIGSRYCKGGKTHGWPFTRKIVSRVANFIAQNSLGLNLHDCTSGFRCYSTDFLKEAIPNLHSQTYEIQIETIRQAVLKDFQVKETPILFINRKRGKSKLTLTEIKSYLTYTFKATKPKLSKSR
14835	GC_00000179	MillB_mghcomb_bin.30		41	50	60	2	0	0.697369	0.891338	0.782512	0					K00721	dolichol-phosphate mannosyltransferase [EC:2.4.1.83]			COG0463	Glycosyltransferase involved in cell wall bisynthesis (WcaA) (PDB:5MLZ)	M	Cell wall/membrane/envelope biogenesis			GT2_Glycos_transf_2	MNLSLVEGNLDYESDVGVILPTYCEAENITKLIDEIEGLDLNLSVLLIDDSSPDNTANIVRSLQSKYGNILICVRPRKSGLGTAITDGFKIFLSLKNPPKYIITMDADYSHSPKDIVRLVSTAKSANGIVIGSRYCPGGGAVNWSISRLLISRVANLMSSALIATNIHDYTSGFRCYSTDLVQNMINDLHSETYEIQEETIRQASIKGFDVKEVPMIFVNRKKGKSKLTEKEIKEFLSYTFNVLVSRK
14836	GC_00000179	Nt197P4bin22		2085	50	60	2	0	0.697369	0.891338	0.782512	0					K00721	dolichol-phosphate mannosyltransferase [EC:2.4.1.83]			COG0463	Glycosyltransferase involved in cell wall bisynthesis (WcaA) (PDB:5MLZ)	M	Cell wall/membrane/envelope biogenesis			GT2_Glycos_transf_2	MQVCSKIGVILPTYGEAENIVNLISDIEALNLDTSILVIDDLSPDHTAEFVRQMQQKYSNIILCVRPKKTGLGTAITDGFKIFLSMQTLPKYVITMDADYSHDPKAIPQLLSNMETNCGVVIGSRYCEGGKTAGWPFTRKIISRVANFIAQNSLGLNLHDCTSGFRCYSTDFLQEVISNLHSQTYEIQIETIRQAVSKDFLVKETPILFVNRKRGKSKLTLTEIKSYLTYTFKAATP
14837	GC_00000179	SpSt_546		569	50	60	2	0	0.697369	0.891338	0.782512	0					K00721	dolichol-phosphate mannosyltransferase [EC:2.4.1.83]			COG0463	Glycosyltransferase involved in cell wall bisynthesis (WcaA) (PDB:5MLZ)	M	Cell wall/membrane/envelope biogenesis			GT2_Glycos_transf_2	MDCTIMGTAPNSEIGVILPTYGEADNISRLIDDIENLHLNTSILVIDDSSPDGTAQIVLEKQKQHPNVVLCSRPKKSGLGTAITDGFRYYLSATYPPKYVFTMDADYSHNPQDIPKLLATMRDCNCAIVIGSRYREGGEIQGWPVSRKIISKTANAIARTALGLDLHDCTSGFRCYSTEFLKSAINHLHSHTYEIQIETVRQAALGHFEVKETPVLFVNRKQGKSKLTCTEIKSFLSYTLKAVWRS
14838	GC_00000179	SpSt_998		996	50	60	2	0	0.697369	0.891338	0.782512	0					K00721	dolichol-phosphate mannosyltransferase [EC:2.4.1.83]			COG0463	Glycosyltransferase involved in cell wall bisynthesis (WcaA) (PDB:5MLZ)	M	Cell wall/membrane/envelope biogenesis			GT2_Glycos_transf_2	MSYQTIGNSIEAAAIGVILPTYREEDNIGKLIDDIENLHLNSHLLVIDDSSPDGTAQTVMEKQKKYPNITLYSRPKKSGLGTAITDGFKIFLAAKQPPQYIFTMDADYSHNPKDIPQLLSSMTQNECGIVIGSRYVKAGKITGWPLSRKIVSKIANLVAKVSLGLKPKDCTSGFRCYSTVFLREAIGNLHSHTYEIQIETVRQAAMRRFNVKETPIVFVNRKKGKSKLTWTEVKSYLSYTLKATLYS
14839	GC_00000179	TGP_mgh_maxbin_041		1418	50	60	2	0	0.697369	0.891338	0.782512	0					K00721	dolichol-phosphate mannosyltransferase [EC:2.4.1.83]			COG0463	Glycosyltransferase involved in cell wall bisynthesis (WcaA) (PDB:5MLZ)	M	Cell wall/membrane/envelope biogenesis			GT2_Glycos_transf_2	MSCHIEGNLDADTKLGIILPTYCEAQNIARLITEIEALPIKASILVIDDSSPDETAEIVRRLQTKHSNLLLLVRPQKSGLGSAITDGFRTFLALKNPPQFVVTMDADYSHNPADLPRLVSSVGDGCDLVVGSRYCKGGKIEGWPFARKIISRGANAIARGILGLKLNDCTSGFRCYSTSLVEKTISYLHSQTYDIQIETVKQAHSQGFKIKEVPILFVNRKQGKSKLTLLEIENYLSYIFKTMMYRQTP
14840	GC_00000179	TGPidbaud_mb_bin_66		783	50	60	2	0	0.697369	0.891338	0.782512	0					K00721	dolichol-phosphate mannosyltransferase [EC:2.4.1.83]			COG0463	Glycosyltransferase involved in cell wall bisynthesis (WcaA) (PDB:5MLZ)	M	Cell wall/membrane/envelope biogenesis			GT2_Glycos_transf_2	MAYQITGTPQNTEIGVILPTYGEAQNIANLIEDIENLGLDTQILVIDDSSPDGTATIVQEKQKKYSNILLYSRPKKTGLGTAITDGFKIYLNAQHPPKYVFTMDADYSHNPQDIPKLLTTIRESDCAIVIGSRYSKGGKIQGWPLTRKIISKAANTIARALLGLKLQDCTAGFRCYSTAFLREAISSLHSTTYEIQIETVRQASLRDFEVKETPVLFVNRKQGKSKLAWGEIKSFLTYTIRAVWRS
14841	GC_00000179	TGPidbaud_mb_bin_78		1859	50	60	2	0	0.697369	0.891338	0.782512	0					K00721	dolichol-phosphate mannosyltransferase [EC:2.4.1.83]			COG0463	Glycosyltransferase involved in cell wall bisynthesis (WcaA) (PDB:5MLZ)	M	Cell wall/membrane/envelope biogenesis			GT2_Glycos_transf_2	MFNQLMGNIKVNAKIGIMLPTYCESENVEKLINEIERLPLDASILVIDDSSPDGTADMVKTLQKRYPNILLMVRPQKSGLGSAITDGFRTFLGLPHSPDFVVTMDADYSHNPKDIPRLVSSMDGGNDVVIGSRYVKGGQIEGWPLGRKMISRCANALARSVLGLKLHDCTSGFRCYSTGFLRQTISYLHSQTYDIQIETVKQAHNQRFKMAEVPVLFVNRKVGKSKLTSREIENYVSYIFKTVVWRPKN
14842	GC_00000179	TGPmgh_mb_bin_10		346	50	60	2	0	0.697369	0.891338	0.782512	0					K00721	dolichol-phosphate mannosyltransferase [EC:2.4.1.83]			COG0463	Glycosyltransferase involved in cell wall bisynthesis (WcaA) (PDB:5MLZ)	M	Cell wall/membrane/envelope biogenesis			GT2_Glycos_transf_2	MGFELFGSTSAPSEIGVILPTYGEADNIARLIEDIQQLGLDASILVIDDSSPDGTADIVKTKQAKYPNVTLLSRTKKTGLGTAITDGFKIYLSAPKPPKYVFTMDADYSHDPHDIPKLLAEMQQCQCAIVIGSRYSKGGAIAGWPMSRKIISKTANALARASLGLKLHDCTSGFRCYSTAFLAEVVGNLHSHTYEIQIETVRQASLRNFQVKETPVLFVNRKRGKSKLTWTEIKSFLSYTIKATLRA
14843	GC_00000179	TGPmsp_mb_bin_49		1262	50	60	2	0	0.697369	0.891338	0.782512	0					K00721	dolichol-phosphate mannosyltransferase [EC:2.4.1.83]			COG0463	Glycosyltransferase involved in cell wall bisynthesis (WcaA) (PDB:5MLZ)	M	Cell wall/membrane/envelope biogenesis			GT2_Glycos_transf_2	MCHQLISDNMVPSQIGVILPTYREADNVSKLIDDLEGLNLDVSILVIDDSSPDHTAEIVQKKQKEYDNVLLYVRPKKSGLGSAITDGFKFFLSSKQVPRYIVTMDADYSHDPKALPQLLSKMNNDSCGIVIGSRYVKGGKIVGWPSSRKIISKVANYVAKASLGLKLKDCTSGYRCYSTNFLKSAIGSLHSQTYEIQIETVRQAVLRNFSVKETPIVFMNRKHGKSKLTWTEITSFISYTLKATLHL
14844	GC_00000179	TG_idbaud_maxbin_040		958	50	60	2	0	0.697369	0.891338	0.782512	0					K00721	dolichol-phosphate mannosyltransferase [EC:2.4.1.83]			COG0463	Glycosyltransferase involved in cell wall bisynthesis (WcaA) (PDB:5MLZ)	M	Cell wall/membrane/envelope biogenesis			GT2_Glycos_transf_2	MGSPLAGKTPLQHDIGVILPTYGEAENIGDIIEDIEGLDVDASILVIDDSSPDATASIVLEKQKKYPKDILLYSRPKKSGLGTAITDGFKFFLKAEHPPRYIFTMDADYSHNPQDIPALLSTMNETGCGIVIGSRYVEGGKISGWPVTRKIISKTANTAAKTLLGLKPKDCTSGFRVYSTAFLSEAIGNLHSHTYEIQIETVRQAALRNFNVKETPIMFVNRKRGKSKLTWTEIRSYLSYILKAAFHS
14845	GC_00000179	TG_mgh_maxbin_056		1282	50	60	2	0	0.697369	0.891338	0.782512	0					K00721	dolichol-phosphate mannosyltransferase [EC:2.4.1.83]			COG0463	Glycosyltransferase involved in cell wall bisynthesis (WcaA) (PDB:5MLZ)	M	Cell wall/membrane/envelope biogenesis			GT2_Glycos_transf_2	MTGNFGINSKVGVILPTYGEAENIANLINDIENLRLNTSILVIDDLSPDGTADIVREMQNKYGNIMLCVRPKKAGLGTAITDGFKIFLSLHRQPKYVVTMDADYSHNPEAIPQLLSSMEQNCGVVIGSRYCKGGKTDGWPFTRKVVSRIANLIAKSSLGLKLHDCTSGFRCYSTDFLKVAIGNLHSQTYEIQIETIRQAALKNYKVKETPILFVNRKRGKSKLTLTEIKSYLTYTFKAAAPKRV
14846	GC_00000179	TG_mgh_maxbin_056		388	50	60	2	0	0.697369	0.891338	0.782512	0					K00721	dolichol-phosphate mannosyltransferase [EC:2.4.1.83]			COG0463	Glycosyltransferase involved in cell wall bisynthesis (WcaA) (PDB:5MLZ)	M	Cell wall/membrane/envelope biogenesis			GT2_Glycos_transf_2	MELRSIEGNLDVKSEVGIILPTYCEAENITKLIDEIESLDLNSSILLIDDSSPDGTADLVKKLQGKYDNILICVRPRKSGLGTAITDGFRIFLSLENPPKYIITMDADYSHSPKDILRIVSVAGDSNGIVIGSRYIPGGGAVNWSLSRLLISRVANLMSSALIASDIHDYTSGFRCYSTRLVKNMINDLHSETYEIQEETIRQACIKGFAVKEVPMIFINRKKGKSKLSQKEIQEFLSYTVNVLLARK
14847	GC_00000179	TGdbaud_mb_bin_76		1009	50	60	2	0	0.697369	0.891338	0.782512	0					K00721	dolichol-phosphate mannosyltransferase [EC:2.4.1.83]			COG0463	Glycosyltransferase involved in cell wall bisynthesis (WcaA) (PDB:5MLZ)	M	Cell wall/membrane/envelope biogenesis			GT2_Glycos_transf_2	MHFQLTGDLRGTSDVGVILPTYREAENIANLIKEIKNLQLNTSILVIDDSSPDRTAEVVKNLQKKYGNILLYVRPKKSGLGTAITDGFKIFLSSKFPPRFIVTMDADYSHNPKAMPQLLSNMQSGCGIVIGSRYCRGGKTMGWPFTRKIISRAANGVAKCLMGVKLRDCTSGFRCYSTNFLKVAIGSLHSQTYEIQIETVRQALSRGFSVKEVPIIFVNRKRGKSKLTLAEIQGYLSYTFKTAVRGLN
14848	GC_00000179	TGmsp_mb_bin_75		1470	50	60	2	0	0.697369	0.891338	0.782512	0					K00721	dolichol-phosphate mannosyltransferase [EC:2.4.1.83]			COG0463	Glycosyltransferase involved in cell wall bisynthesis (WcaA) (PDB:5MLZ)	M	Cell wall/membrane/envelope biogenesis			GT2_Glycos_transf_2	MHCTIMGTATNSEIGVILPTYGEADNISRLIDDIENLHLNTSILVIDDSSPDGTAQIVLEKQKQHPDVVLCNRPKKSGLGTAITDSFRYYLSAAHPPKYVFTMDADYSHNPQDIPKLLATMRECNCAIVIGSRYSEGGEIQGWPVSRKIISKTANAIARAALGLELHDCTSGFRCYSTEFLKSAINHLHSHTYEIQIETVRQAALGHFEVKETPVLFVNRKQGKSKLTWTEIKSFLSYTMKAVWRS
14849	GC_00000179	MillA_idba_mb_bin.30		1238	50	60	2	0	0.697369	0.891338	0.782512	0					K00721	dolichol-phosphate mannosyltransferase [EC:2.4.1.83]			COG0463	Glycosyltransferase involved in cell wall bisynthesis (WcaA) (PDB:5MLZ)	M	Cell wall/membrane/envelope biogenesis			GT2_Glycos_transf_2	MDSIVEGNWECPAEVGILLPTYCEAQNIQRLVTEIEALPLNIMILVIDDSSSDGTAEAVRQMQKTYPNLLLMVRPQKSGLGSAITDGFRFFLSLPQSPNHVVTMDADYSHNPQDLPRLISCMTNCDLAIGSRYVDGGKTDGWPFARKVISRGANALARWVLGIKLHDCTSGYRCYSTALLNQTIGYLHSQTYDIQIETVKQAHNQHFKVQEVPILFVNRKEGKSKLSVREIENYVSYIFKTVVLRKNH
14850	GC_00000179	MillA_msp_mb_bin49		165	50	60	2	0	0.697369	0.891338	0.782512	0					K00721	dolichol-phosphate mannosyltransferase [EC:2.4.1.83]			COG0463	Glycosyltransferase involved in cell wall bisynthesis (WcaA) (PDB:5MLZ)	M	Cell wall/membrane/envelope biogenesis			GT2_Glycos_transf_2	MFSQLIGDFKPQVGILLPTYCEIQNIEALITEIKNLPINTTILVIDDSSPDGTAETVKKLQRKYVDLLLHIRPQKSGLGSAITDGFRIFLSLNNVPHFIVTMDADYSHNPEDLPRLVSNMYGGCDLTIGSRYCKGGKIAGWSFTRKVLSRSANVLARSILGLQLHDCTSGYRCYSTSFIRQILPFLHSQTYDIQIETIKQAQLQGFKVQEIPIKFVNRKHGESKLSMVEIENYLSYIFKTVLAR
14851	GC_00000179	MillC_comgh_maxbin.046		72	50	60	2	0	0.697369	0.891338	0.782512	0					K00721	dolichol-phosphate mannosyltransferase [EC:2.4.1.83]			COG0463	Glycosyltransferase involved in cell wall bisynthesis (WcaA) (PDB:5MLZ)	M	Cell wall/membrane/envelope biogenesis			GT2_Glycos_transf_2	MDSIVEGNWECPAEVGILLPTYCEAQNIQRLVTEIEALPLNIMILVIDDSSSDGTAEAVRQMQKTYPNLLLMVRPQKSGLGSAITDGFRFFLSLPQSPNHVVTMDADYSHNPQDLPRLTSCMTNCDLAIGSRYVDGGKTDGWPFARKVISRGANALARWVLGIKLHDCTSGYRCYSTALLNQTIGYLHSQTYDIQIETVKQAHNQHFKVQEVPILFVNRKEGKSKLSVREIENYVSYIFKTVVLRKNH
14852	GC_00000179	MillC_mghcomb_bin.145		854	50	60	2	0	0.697369	0.891338	0.782512	0					K00721	dolichol-phosphate mannosyltransferase [EC:2.4.1.83]			COG0463	Glycosyltransferase involved in cell wall bisynthesis (WcaA) (PDB:5MLZ)	M	Cell wall/membrane/envelope biogenesis			GT2_Glycos_transf_2	MSYQTVAATLGNSDVGVILPTYGEEENIGRLIEDIEHLNIDASILVIDDSSPDHTAEIVQQKQGKYPNITLYVRPKKSGLGTAITDGFKIYLAAPHPPKYVFTMDADYSHNPQDIPQLLSSIKETPCGIVIGSRYIKGGKTSGWPFTRKIISKTANFIARASLGLKLKDCTSGYRCYSVTFLREVIGNLHSHTYEIQIETVRQASLRKFEVKESPVLFVNRKRGKSKLSWTEIKSYLSYTMKAVWRS
14853	GC_00000179	MillC_msp_mb_bin.78		440	50	60	2	0	0.697369	0.891338	0.782512	0					K00721	dolichol-phosphate mannosyltransferase [EC:2.4.1.83]			COG0463	Glycosyltransferase involved in cell wall bisynthesis (WcaA) (PDB:5MLZ)	M	Cell wall/membrane/envelope biogenesis			GT2_Glycos_transf_2	MGYNIEGNSRCAAEVGIILPTYCEAQNIERIVNEIEGLSLNASILVIDDSSSDGTADIVRALQTKYPNLFLLVRPQKSGLGSAITDGFRAFLLMPHVPQYVVTMDADYSHNPQDLPRLVSSITGYDVVIGSRYVADGKTQGWPLSRKIISRGANTLARSLLGLKLRDCTSGYRCYSTNFLTHIISCLHSQTYDIQIETVKQAHNQHFKVREVPILFVNRKKGKSKLSLWEIENYVSYIFKTIMRRKTP
14854	GC_00000179	Zod_Metabat_1386		409	50	60	2	0	0.697369	0.891338	0.782512	0					K00721	dolichol-phosphate mannosyltransferase [EC:2.4.1.83]			COG0463	Glycosyltransferase involved in cell wall bisynthesis (WcaA) (PDB:5MLZ)	M	Cell wall/membrane/envelope biogenesis			GT2_Glycos_transf_2	MDSSAPIAIILPTYCEAENIADIITAIENLQLDSTILVIDDSSPDATENIVEKLREKYGNILFMKRPHKMGLGTAITDGFRYLLSLPKSPNYIITMDADFSHAPNDIPRLLALTEEGSDLVIGSRYCNEGKVKGWKLTRILISKIANKITGRVIRLQLSDFTSGFRCYSKGYLTKALPKLHCETYEIQIETLRQAKLQNSKIGEIPIVFENRKKGKSKLSLTEIAAFSKYILKVSWDQLRERDN
14855	GC_00000179	bog_990		2750	50	60	2	0	0.697369	0.891338	0.782512	0					K00721	dolichol-phosphate mannosyltransferase [EC:2.4.1.83]			COG0463	Glycosyltransferase involved in cell wall bisynthesis (WcaA) (PDB:5MLZ)	M	Cell wall/membrane/envelope biogenesis			GT2_Glycos_transf_2	MNYQLIGNNKINSQIGIILPTYREEDNISKLIDAIEDLKLDASILVIDDSSPDKTAEIVQEKQKKYKNILLCIRPKKSGLGTAITDGFKYFLSLEKMPKYVFTMDADYSHNPKEIPQLLSKMNESDCAVVIGSRYIKGGKIEGWPFTRKVISRTANSIARFSLGLKLHDCTSGFRCYSTKFLTVIISNLHSHTYEIQIETIRQASLRNFNVKETPVLFVNRKIGKSKLSLTEIRSYISYTLKAVSRS
14856	GC_00000180	AS06rmzACSIP_217		1465	56	60	2	0	0.792863	0.847073	0.819072	0	COG0525	Aminoacyl-tRNA synthetases			K01873	valyl-tRNA synthetase [EC:6.1.1.9]			COG0525	Valyl-tRNA synthetase (ValS) (PDB:1GAX)	J	Translation, ribosomal structure and biogenesis				MQPMPKDYKFNEIEAKWQAQWETMGINRYDWNDKVRTPFSIDTPPPYPSGELHMGNVLNWTYFDMVARFKRMQGFNVLFPQGWDCHGLGIEIQVEKARNIRKRDVPPDQFRQWCIELVDKYIGMMKEGILKLGASIDWSTEYKTMNPDYWRRTQLSFIELYKKGYMYQGTHPVNWCPRDETAIADAEVDHVKKEGTLHYIKFHLAGSEEYLLIATSRPEFIPACVAVEVNPKDERYSKYIGRKISVPLMNREVTVIADEAVDPKFGTGAMQICTYGDKEDVKTVIKHKLPVIRLITQTGQISEAGCKYAGLYINQARAAIVKDLTEAGLLEKSEKIQHEVGVCDRCKTGVEILEVNQWFMKIMNLSEAVMKNANEIPWYPDYMKNRLIDWTKSLEWDWVISRQRLFASPIPVWYCKGCGEMVIAEESWLPIDPKLEGPRIDKCPKCGGKDFRGEQDVMDTWMDSSITCAVHAGWPDRADWKHLFPASMHPSGTDIIRTWAYYLMVRHLALFDERPFNSVLINGMVLGADGRKMSKSLKNYAAAPETLNKNGADAVRQWAAGGGATGSDIPYRVQDVEYGRRFLVKLWNVAGFASNLLASYDPKAEQAMELQLLDKWIISKTEKLTNEVTQAFEKCQFNIALEAIRNFTWHVFCDFYVEAVKDRLYRPEVYGKANAAAAQHTLYEVLYRLLQLVAPVTPHMTEEIYQYMYKDSKGYQSIQVSAWPQYNTALVDEAAEKDGDLVTAVMSEIRRDKAEKKLPLNAPIKNLTIYAADPAAVKALQQGCVDIAATLKIEKTAVVAEKGEGRQVAQYEVTIKPEY
14857	GC_00000180	AS06rmzACSIP_615		855	56	60	2	0	0.792863	0.847073	0.819072	0	COG0525	Aminoacyl-tRNA synthetases			K01873	valyl-tRNA synthetase [EC:6.1.1.9]			COG0525	Valyl-tRNA synthetase (ValS) (PDB:1GAX)	J	Translation, ribosomal structure and biogenesis				MFLGYISFSTQTLTAGLIIMQPMPKEYNFKEIEAKWQSKWEEMGIYHYNWKDQTRPPYSIDTPPPYPSGELHMGNVLNWTYFDMVARYKRMQGFNVLFPQGWDCHGLGIEIQVEKANNIRKRDIPSNQFRSMCMALVEKYIAMMKEGILKLGCSIDWTTEYRTMDSDYWRRTQLSFIRLLKSGYMYQGTHPVNWCPRDETAIADAEVDHIKREGTLHYVRFYLEGSKEYLLIATTRPEFIPACVAVEVNPNDERYNKYIGRKITVPLMNRSVAIIGEESVDREFGTGVVQICTYGDKDDVRTVLKHKLPVIRLINESGRITEAGCKYSGLYLNQARTAIVADLDTAGLLEKTEKIMHEVGVCERCKTHIEILERKQWFMSTRKLTAEVEKTTNAIIWYPDYMKNRLIDWAKSLDWDWVISRQRLFATPIPIWYCSGCGELVVAEEDWVPIDPKLEGPRIEKCPKCGGKNFVGEQDVMDTWMDSSITCAVHAGWPDNANWRKLFPASIHPSGTDIIRTWAYYLMVRHLALFGEKPFRSVLINGMVLGSDGRKMSKSLKNYAAAPEVLSKNGADATRQWAAGGGATGSDIPYRAQDVEYGRRFLVKLWNVSSFASKLLEDYNPTENLEVELQLLDKWIVSKTENLTKKVTEAFEKCQFNIAVEEIRNFTWHVFCDFYIEAIKDRLYRPDVHGKTSRLAAQHTLYEVLYRVLQLISPVTPHLTEEIYQYMHKEHKGYPSIQVSEWPKFDSEKISETAEKDGDLITAIMSEIRRDKAEKKLPLNAPIKNLIIYTTKNEEAVTIKKGCVDIASTLKIENIRVDTEKIEGRQVSQYEVYIKPEY
14858	GC_00000180	AS10tlH2TH_146		1206	56	60	2	0	0.792863	0.847073	0.819072	0	COG0525	Aminoacyl-tRNA synthetases							COG0525	Valyl-tRNA synthetase (ValS) (PDB:1GAX)	J	Translation, ribosomal structure and biogenesis				MINMQPMPKDYKFTEIEAKWQAKWEEMGINRYDWNDKTRIPFSIDTPPPYPSGEFHMGNVLNWTYFDIVARYKRMQGYNVLFPQGWDCHGLGIEIQVEKARNIRKRDVPPDQFRAWCIELVEKYIAMMKEGILKLGTSIDWTTEYKTMNPDYWRRTQLSFIQLYQKGFMYQGTHPVNWCPRDETAIADAEVDHVKKDGFPHYIKYFLEGSSEYLLVATSRPEFIPACVAVEVNPKDERYAKYVGRKISVPLMNRSVTIIAEENVDPKFGTGVVQICTYGDKDDVKTVIKHKLPVIRLIDTNGRITEAGCKYTSLYLNQARAAIIADLTEAGLLEKSEKIQHEVGVCDRCKTHVEILERKQWFMKTLALSDAVIKNANEILWYPDYMRNRLIDWTKALDWDWVVSRQRLFATPIPVWYCKGCGEIIVA
14859	GC_00000180	BA1		307	56	60	2	0	0.792863	0.847073	0.819072	0	COG0525	Aminoacyl-tRNA synthetases			K01873	valyl-tRNA synthetase [EC:6.1.1.9]			COG0525	Valyl-tRNA synthetase (ValS) (PDB:1GAX)	J	Translation, ribosomal structure and biogenesis				MRRLPKEFNILQIEEKWQRRWEEMGIYRYDWGDVQRPVYSINTPPPYPSGDFHMGNVLNWTYFDIVARFKRMRGHNVHFPQGWDCHGLPTEVEAEEYYGIKKTEVPPEEFRRLCESFVNKYIGIMKNAIIRLGCSIDWATEYKTMDPDYWRKTQLSFILLHKKGFIYQGTHAINWCPRCETAIADAEVEHETREGTLYYIKFELEKERFLTVATTRPELLPACVTVAVHPNDERYQQHLGREIHVPIAGRKVRVIAEEMVDPSFGTGVVMICTYGDKADVRCVAKHHLPIIMCINETGKMNEKAGKYAGLTVNEAKQVMARDLETAGLLEKRERIQQEVGVCWRCKTPIEILERKQWFMKTRRLTDDVEKNSREITWYPDYMKTRLIDWARSLDWDWVISRQRVFATPIPIWYCEKCGEIIVAEPDWVPIDPRRESPKIDRCPKCGFNGFTPETDVLDTWFDSSISCAVHAGWPDRGDWRRLFPSDLHTSGFDIIRTWAYYLMVRHLALFEEKPFKRCLINGMVLGSDGRKMSKSLGNYIATPEVFSKYGADAARQWAASGGATGSDIPFRWSDVEYGWRFLIKLWNAARFASLHLQSYAPQEKMELGLLDRWLLSKLEKTTQRVTEALENCQFNIAIEEFRSFTWHVLCDSYIEATKHRLYKPEAYGEEKKMATQHTLYTAIYALLRLLAPISPHIAEEIYQAMYARNKGHKSIHVSPWPAPDKERIDEEAEECGDLIMEVIGEIRRDKAGRRIPLNAPIKKLTIYAGSKKSAHILDQAVEDIAGTCKTVGIEISPKKGEGRPIRGYPSIQFIAEY
14860	GC_00000180	BA2		104	56	60	2	0	0.792863	0.847073	0.819072	0	COG0525	Aminoacyl-tRNA synthetases			K01873	valyl-tRNA synthetase [EC:6.1.1.9]			COG0525	Valyl-tRNA synthetase (ValS) (PDB:1GAX)	J	Translation, ribosomal structure and biogenesis				MKPLPKKFSILEMEEKWQQKWEEMGVYRFDWKDQTRPVYSIDTPPPYPSGDFHMGNVLNWTYIDIAARYKRMQGYNVLFPQGWDCHGLPTEVETEEEYGIKKTDMPPAEFVKLCKKFVNKYIGVMKKAIIRLGCSVDWTTEYKTMDPDYWKRTQLSFIILHKKDMIYQGTHPINWCPDCETAIADAEVEHETREGTLHYIKFKLDNDKHLTIATTRPELLPACVTVAVHPNDERYQQYIDKNITVPVANRKVKIIPEDLVDPKFGTGVVMICTYGDKADVKAVAKHHLPSIIIIDEKGKMNEKAGKYAGLTIQEAKKAIATDLEKTSLVEKTEKLTQEVGVCWRCKTPIEILERKQWFMKTLILTDAVTKNTHEIAWYPDYMKTRMIDWAKSLDWDWVISRQRIFATPIPIWYCKKCGEIILAEPEWVPIDPRTENPKIEKCPKCGSKAFIPETDVLDTWFDSSITCAVHAGWPDRQDWHRIFPADVHPSGYDIIRTWAYYLMVRHLALFDEKPYKSVLINGMVLGSDGRKMSKSLGNYVATPDVFNKYGADAPRQWAASGGATGSDIPFRWADVEYGWRFLIKLWNAARFASLHLQDYTPQEKAEPELLDRWLLSKMEKVTQKVTKAFENCQFNIATEGTRNFIWHELCDIYIEAVKHRLYKPEEYGEKSRRAAQYTLYTAIYRSLQLLAPTSPHITEEIYQLMYAEDEKHKSIHISPWPTPTKERTDEEAEKKGDLIIATIGEVRREKAEKKVPLSTSIKKLTIYAGSKKNAQILNQALEDIAGTCKIEKIKISSVKGKGREVKGYPNIRFMTKY
14861	GC_00000180	BDPHmgh_maxbin_019		1347	56	60	2	0	0.792863	0.847073	0.819072	0	COG0525	Aminoacyl-tRNA synthetases			K01873	valyl-tRNA synthetase [EC:6.1.1.9]			COG0525	Valyl-tRNA synthetase (ValS) (PDB:1GAX)	J	Translation, ribosomal structure and biogenesis				MQPMPKEYKFAEIEQKWQSKWEEMKIYHYDWNNKTKTPFTIDTPPPYPSGELHMGNVLNWTYFDIVARFKRMQGYNVLFPQGWDCHGLGIEIQVEKANNIRKRDLPPDQFRNMCMALVEKYIAMMKEGILKLGSSIDWTTEYRTMDPDYWRRTQLSFILLYQKGFMYQGTHPVNWCPRDETAIADAEVDHVKKEGVLHYIRFPFENSTEYALIATSRPEFIPACVAVEVNPKDERYSQYVGKTIIVPIVNRAVKVIADDHIDPKFGTGVVMICTYGDKEDVKTVIKHKLPVIMLLNENGQINENGGKYAGLYTNKARAAIVEDLTAAGLLEKTEKIQQEVGVCDRCKAQVEILERKQWFMKTMELSEKVEKVAEEIPWYPDYMKNRLIDWAKSLDWDWVISRQRLFATPIPVWYCKNCGEIIVAKPEWVPIDPKLEGPRIDACPKCGCKDFAPEQDVMDTWMDSSITCAVHAGWPDRLDWKRLFPASMHPSGTDIIRTWAYYLIVRHLALFDQRPFDSVLINGMVLGADGRKMSKSLKNYAAAPEALDKNGADAVRQWAAGGGATGSDIPYRVQDVEYGKRFLNKLWNACGFASKLLEDYTPQQAANVQLQLLDKWVISKTENLTKKVTDSFEKSQFNIAVEDIRNFTWHVFCDYYLEAVKDRLYRPEVHGKESRLAAQYTLYEVLYRLLQLFAPVAPHMTEEIYQYMYLDGKGYPSIQVSEWPKFNPVAVSEQSEKQGDLIIAVLGEIRNDKAQKKMPLNAPIKNVTVYAGDAATAEVIQKGAIDIASTLKIENIKVLPEKSVQGRQAAQYDVHIVTEY
14862	GC_00000180	BDPHmgh_mb_bin_105		865	56	60	2	0	0.792863	0.847073	0.819072	0	COG0525	Aminoacyl-tRNA synthetases			K01873	valyl-tRNA synthetase [EC:6.1.1.9]			COG0525	Valyl-tRNA synthetase (ValS) (PDB:1GAX)	J	Translation, ribosomal structure and biogenesis				MQPLPKEYNHAEIERKWQQKWEEMGIYHYDWNDITRQPFSIDTPPPYPSGELHMGNVLNWTYFDMVARYKRMRGFNVLFPQGWDCHGLGIEIQVEKANNIRKRDLPPDVFRKMCMALVGKYIAMMKDGILKLGASIDWTTEYRTMDPDYWRRTQLSFILLHKKGYMYQGTHPVNWCPHDETAIADAEVDYIKRESALHYIRFPLEASDEYLLIATSRPEFIPACVAIEVNPQDERYAKFIGRKVVVPIVNRTVTVIPEESVDPKFGTGVVQICTYGDKEDVKTVLKHKLPVIYLLTKNGQISESGGKYAGLYINQARTAIVKDLAEAGLLEKTEKLMQEVGVCDRCKTHVEILEQKQWFMKTMELTDAVVKTANEVVWYPDYMRNRLIDWAKALDWDWVISRQRLFATPIPVWYCKTCGELILAEESWVPIDPKLEGPRISQCPKCGGTEFRGETDVMDTWMDSSITCAVHAGWPDRSDWHRLFPATVHPSGTDIIRTWAYYLMVRHLALFDETPYKSVLINGMVLGQDGRKMSKSLKNYVAAPEALSKNGADAVRQWAAGGGATGSDIPFRGPDVEYGRRFLVKLWNVSGFTSKLLADYQPKSPSDLELQPMDKWILSKAERTTQKVTDAFEKCQFNMAVEEIRNFTWHVFCDAYVEAAKDRLYNPAVHGQAEKEAAQYTLYEVLYRILQLLAPVTPHLTEEIYQTMYADTKGYKSLTISSWPQVNSQLIDEQAEKQGDLIVDLISEVRREKAEGRMPLNAQISKLTVYAGDQSAAAALESGKSDICGALKVVELQVLPEAGAGRSLGQFPTVNFKTEYPPTPGTCDKVIR
14863	GC_00000180	BDmgh_mb_bin_135		254	56	60	2	0	0.792863	0.847073	0.819072	0	COG0525	Aminoacyl-tRNA synthetases			K01873	valyl-tRNA synthetase [EC:6.1.1.9]			COG0525	Valyl-tRNA synthetase (ValS) (PDB:1GAX)	J	Translation, ribosomal structure and biogenesis				MQPLPKDYNFTEIERKWQQKWEEMGIFRYDWNDTTRQPYSIDTPPPYPSGELHMGNVLNWTYFDMVARYKRMQGFNVLFPQGWDCHGLGIEIQVEKANNIRKRDLPPDQFRNMCMALVDKYIGMMKDGILKLGASIDWTTEYKTMNPDYWRRTQLSFIQLYHKGYMYQGTHPVNWCPRDETAIADAEVDHIKRESELHYIKFHLAGSDEYLLIATSRPEFIPACVAVEVNPKDERYGKFVGRKISVPLMNREVTIIADEAVDPSFGTGAMQICTYGDKEDVKTVIKHKLPVIRLITQNGQISEAGGKYAGLYANKARVAIVEDLKAAGLLEKSEKIQQEVGVCDRCKTLVEILEVKQWFMKTMELTDTVVAAANEVTWYPDFMKNRLIDWAKALDWDWVISRQRLFATPIPVWYCKTCGEIIIAKPEWAPIDPKLEGPRIEKCPKCGGTEFRGEQDVMDTWMDSSITCAVHAGWPDRADWHRLFPASIHPSGTDIIRTWAYYLMVRHLALFDEPAYKSVLINGMVLGQDGRKMSKSLKNYAAAPEALDKYGADSIRQWAAGGGATGSDIPYRVQDVEYGRRFLVKLWNASGFTTKLLADYDPKADAPMELQPLDKWMLSKTETAVKKVTGAFEKCQFNLAVEEIRNFTWHTLCDSYLEAVKDRLYRPEEHGQAKKVAAQYVLYEVMYKVLQMLYPVVPHVTEEIYQAMYAAEKGAGSLQLTAWPAVNAALVDEQAEREGDYVIEIIGEVRREKAEKRMSLNTPINHIVIYAGDAAIANAVEAAKADIIGALKVEGCLQVVPTDGDGRQLTQFPSIHVAAEYQPAPPKQ
14864	GC_00000180	BDmgh_mb_bin_135		2195	56	60	2	0	0.792863	0.847073	0.819072	0	COG0525	Aminoacyl-tRNA synthetases							COG0525	Valyl-tRNA synthetase (ValS) (PDB:1GAX)	J	Translation, ribosomal structure and biogenesis				MQPLPKDYNFTEIERKWQQKWEELGIFRYDWNDITRQPYSIDTPPPYPSGELHMGNVLNWTYFDMVARYKRMRGFNVLFPQGWDCHGLGIEIQVEKANNIRKRDLPPDQFRNMCMALVDKYIGMMKEGILKLGASIDWTTEYKTMNPDYWRRTQLSFIQLYHKGYMYQ
14865	GC_00000180	BDmsp_maxbin_141		965	56	60	2	0	0.792863	0.847073	0.819072	0	COG0525	Aminoacyl-tRNA synthetases			K01873	valyl-tRNA synthetase [EC:6.1.1.9]			COG0525	Valyl-tRNA synthetase (ValS) (PDB:1GAX)	J	Translation, ribosomal structure and biogenesis				MQPLPKDYKFAEIEAKWQAQWEQMGINKYDWNDTTKVPYSIDTPPPYPSGELHMGNVLNWTYFDIVARFKRMQGYNVLFPQGWDCHGLGIEIQVEKARNIRKRDVPPEQFRHWCIELVDKYIGMMKEGILKLGASIDWSTEYKTMDPNYWRRTQLSFIQLYKKGYMYQGTHPVNWCPRDETAIADAEVDHIKKEGMLHYIKFYLAGTQEYLLIATSRPEFIPACVAVEVNPNDERYSKYVGRKISVPLMNREVSVIADEAVDPKFGTGAMQICTYGDKEDVKTVIKHKLPVIRLITQNGQISEAGCKYAGLYVNQARAAIVKDLAEAGLLEKSEKIQQEVGVCDRCKTPVEILEVKQWFMKTMELADKVEENANAIPWYPDYMRNRLIDWAHALDWDWVISRQRLFATPIPVWYCKNCGELIVAEESWLPIDPKLSAPRISACPKCGGKDFRGEQDVMDTWMDSSITCAVHAGWPDRADWKRLFPASIHPSGTDIIRTWAYYLMVRHLALFDERPFNSVLINGMVLGADGRKMSKSLKNYAAAPETLNKNGADAVRQWAAGGGATGSDIPYRVQDVEYGRRFLVKLWNVSGFASNLLAAYDPKVEGERELQLLDKWILSKTERLTKEVTEALEKCQFNIALETIRNFTWHVFCDFYVEAVKDRLYRPDVYGKANAVAAQHTLYEVLYRILQLVAPVMPHITEEIYQHMYKDAKGYPSIHTSEWPKYNSGLVDEAAEKDGDLVTAVMSEVRRDKAEKKLPLNAPIKNLAIYVQDEAQASALKQGCVDIAATLKIEKINVVTEKGEGRQVAQYSVFIKPEY
14866	GC_00000180	BDmsp_maxbin_149		999	56	60	2	0	0.792863	0.847073	0.819072	0	COG0525	Aminoacyl-tRNA synthetases							COG0525	Valyl-tRNA synthetase (ValS) (PDB:1GAX)	J	Translation, ribosomal structure and biogenesis				HKLPVIRLIKENGQISEAGCKYAGLYVNQARAAIVEDLKAAGLLEKSEKIQQEVGVCDRCKTLVEILEVKQWFMKTMALTAKVEENANAIPWYPDYMKTRLIDWAKALDWDWVISRQRLFATPIPVWYCKSCGELIIAKPEWVPIDPKLEGSKIEACPKCGGKDFRGEQDVMDTWMDSSITCAVHAGWPDRPDWKHLFPASIHPSGTDIIRTWAYYLMVRHLALFDERPFNSVLINGMVLGADGRKMSKSLKNYAAAPEVLNKHGADATRQWAAGGGATGSDIPYRAQDVEYGRRFLVKLWNASSFASSLLASYNPKDTEELDLQLLDKWIISKTENLTKKATEAFERCQFNIAVEDIRNFTWHVFCDYYLEAIKDRLYRPEIYGKANAAAAQHTLYEVLYRLLQLLAPVIPHLTEEIYQHMYQDSKDYQSIQVSPWPKFNPALVNEAAEKDGDLVTAIMSEIRRDKAEKKLPLNAPIKNLTIYAKDDANTAAIRQGCIDIAATLKIENINVQAEKQGEGRQVAQYDVYIKPDY
14867	GC_00000180	BE326_BA_RLH		2111	56	60	2	0	0.792863	0.847073	0.819072	0	COG0525	Aminoacyl-tRNA synthetases			K01873	valyl-tRNA synthetase [EC:6.1.1.9]			COG0525	Valyl-tRNA synthetase (ValS) (PDB:1GAX)	J	Translation, ribosomal structure and biogenesis				MQPLPREYKFAEIEAKWQAKWEELGIYQYDWNDKARVPYSIDTPPPYPSGELHMGNVLNWTYFDIVARYKRMKGYNVLFPQGWDCHGLGIEIQVEKARNIRKRDVPPDQFRKWCIELVEKYIAMMKEGILKLGCSIDWTTEYRTMDPDYWKRTQLSFILLHKKGFMFQGTHPVNWCPRDETAIADAEVDYQTREGTLHYIRFPLEGSNEYLLIATTRPEFIPACVAVEVNPKDERYSKYIGRKIGVPLMNRTVTIIGDECVDPAFGTGVVQICTYGDKEDVKTVIKHKLPVIRLLTENGKITEAGCKYAGLYINQARAAIVQDLQDAGLLEKTEKITHEVGLCDRCKAHVEILERKQWFMKTMALTDAVEKAADEIVWYPDYMKTRLTDWAKSLDWDWVISRQRLFATPIPVWYCKSCGELILAQEDWVPIDPKMEKPRIDKCPKCGGTDFTGEQDVFDTWMDSSITCAVHAGWPDRADWRWLFPADIHPSGTDIIRTWAYYLMVRHLALFEEKPFKSCLINGMVLGADGKKMSKSLRNYVAAPEVLNKNGADATRQWAAGGGATGSDIPYRAQDVEYGRRFLVKLWNVSGFTSKLLADYKPDKKANIEFEPLDKWIISKAETLTKKVTEAFEKCQFNIAVEDIRNFTWHVFCDYYVEAVKDRLYNPAVHGEAKRLAAQYTLYEVLYRVLQLLAPVVPHLTEEIYQYMYAEDKGFKSLQVSAWPEFNAALVDEAAEKAGDLLVAIMGEVRHDKAEKKMPLNAPVKTLTVYAGSEENASVVRSGGGDIAGTLKVSNFNVVAEKRSEGRQVGQYDVYLVAEY
14868	GC_00000180	BPmsp_mb_bin_90		515	56	60	2	0	0.792863	0.847073	0.819072	0	COG0525	Aminoacyl-tRNA synthetases			K01873	valyl-tRNA synthetase [EC:6.1.1.9]			COG0525	Valyl-tRNA synthetase (ValS) (PDB:1GAX)	J	Translation, ribosomal structure and biogenesis				MICMQPMPKDYNFAEIEAKWQAKWEEMGIYHYDWNDKTRQPFSIDTPPPYPSGELHMGNVLNWTYFDMVARFKRMQGYNVLFPQGWDCHGLGIEIQVEKANNIRKRDLPPEQFRGMCMALVEKYIAMMKEGILKLGASIDWTTEYKTMDPDYWRRTQLSFILLYQKGFMYQGTHPVNWCPRDETAIADAEVDHVKKEGTLHYIKFLLEGSNEHLLIATSRPEFIPACVAVEVNPNDERYAKYIGRKISVPLMNREVTIIADEAVDPKFGTGAMQICTYGDKEDVKTVIKHKLPVIRLIQENGKISEAGCKYAGLYVNQARAAIVEDLKAAGLLEKSEKVQQEVGVCDRCKTLVEILEVKQWFMKTMELTAEVEKNANAIPWYPDYMRNRLIDWAKALDWDWVISRQRLFATPIPVWYCKSCSELIVAKSEWVPIDPKLEGPRIESCPKCGGKEFRGEQDVMDTWMDSSITCAVHAGWPDRPDWRHLFPASMHPSGTDIIRTWAYYLMVRHLALFGERPFNSVLINGMVLGADGRKMSKSLKNYAAAPEVLGKHGADATRQWAAGGGATGSDIPYRAQDVEYGRRFLVKLWNASGFASSLLASYNPKAPTELDLQLLDRWIISKTENLTKKVTEAFERCQFNIAVEDVRNFTWHVFCDFYLEAIKDRLYRPDVYGKANTAAAQHTLYEVLYRLLQLFAPVAPHLTEEIYQHMYQDGKGYRSIQVSPWPKFNPAVVDEAVEREGNLITAIMSEIRRDKAEKKLPLNAPIKNLTIYAVDDAAAAAIKQGTVDIAATLKVENIKVLAEKAETRQVAQYTVYIKPEY
14869	GC_00000180	Bathy6-F112_MillA		1356	56	60	2	0	0.792863	0.847073	0.819072	0	COG0525	Aminoacyl-tRNA synthetases			K01873	valyl-tRNA synthetase [EC:6.1.1.9]			COG0525	Valyl-tRNA synthetase (ValS) (PDB:1GAX)	J	Translation, ribosomal structure and biogenesis				MFLGFTIVLLKSNSNFQVGLISMQPMPKDYKFAEIEQKWQNRWEEMKINRFDWNDKTKIPFTIDTPPPYPSGELHMGNVLNWTYFDIVARFRRMQGYNVLFPQGWDCHGLGIEIQVEKARNIRKRDVPPDQFRSWCIELVEKYIAMMKEGILKMGASIDWTTEYKTMNPDYWRRTQLSFIQLYQKGYMYQGTHPVNWCPRDETAIADAEVDHVKKEGTLHYIKFPLAGSSEHLLIATSRPEFIPACVAVKVNPKDERYGKYVGRKIAVPLMNREVTIIADEAVDMTFGTGAVQICTYGDKDDVKTVIKHKLPVIRLVTPNGQISEAGCKYAGLYLNKARAAIVADLTEAGLLEKTEKIQQEVGVCDRCKTTVEILERKQWFMKTMELSEKVEKEANEIPWYPDYMKNRLIEWAKALEWDWVISRQRLFATPIPVWYCNNCGEMIIAKPEWVPIDPKLEGPRIDACPKCGCKEFTGEQDVMDTWMDSSITCAVHAGWPDRADWKRLFPASVHPSGTDIIRTWAYYLMVRHLALFDERPFNSVLINGMVLGADGRKMSKSLKNYAAAPEALAKNGADAVRQWAAGGGATGSDIPYRVQDVEYGKRFLNKLWNASGFASKLLEDYNPQEAANVELQLLDKWIISKTENLTKKVTESFEKCQFNIAVEDIRNFTWHVFCDYYLEAIKDRLYRPEVHGKQSKLAAQYTLYEVLYRLLQLFAPVAPHMTEEIYQYMYLDTKGYQSIQVSTWPKFNPVVVCEEVEKQGDLIIAVLGEIRNDKAQKKLPLNAPIKKVTIYAGNTVTAEILQKGATDIASTLKIENIKVLPEKSTQGRQVAQTDVTIQAEY
14870	GC_00000180	Bathy6-F17_MillC		2560	56	60	2	0	0.792863	0.847073	0.819072	0	COG0525	Aminoacyl-tRNA synthetases			K01873	valyl-tRNA synthetase [EC:6.1.1.9]			COG0525	Valyl-tRNA synthetase (ValS) (PDB:1GAX)	J	Translation, ribosomal structure and biogenesis				MQPLPKEYNFIELERKWQSKWEEMGINRYDWNDNSRPRYSIDTPPPYPSGELHMGNVLNWTYFDIVARYRRMCGYNVLFPQGWDCHGLGIEIQVEKARNIRKRDIPPDQFRTWCCELVEKYIAMMKEGILKLGASIDWSTEYRTMDPDYWRRTQLSFILLQKKGFMYQGTHPVNWCPRDETAIADAEVDHIKKEGVLHYIRFPLEGSNEYLLIATSRPEFIPACVAVEVNPADERYAKYIGRKITVPLMNRSVTIIPEESVDPTFGTGVVQICTYGDKEDVKTVLKHKLPVIRLLTESGKISDAGCKYAGLYVNKARAAIVEDLKTAGLLEKSEKIMQEVGVCERCKTQVEILEQKQWFMKTMELTDAVEKNANEVIWYPDYMKNRLIDWAKALDWDWVVSRQRLFATPIPVWYCKNCGELILAEPEWVPIDPKLEGPRIEKCPKCESKDFVGERDVLDTWMDSSITCAVHAGWPDRADWYNLFPADIHPSGTDIIRTWAYYLMVRHLALFDEKPYKSVLINGMVLGQDGRKMSKSLKNYAAAPEALGKYGADAIRQWAAGGGATGSDIPYRVQDVEYGKRFLVKMWNVAGFASKLLADYSPVKDPATLELQPLDKWILSKTEKTVKTVTEAMEKCQWNSAVEEIRNFTWHVFCDCYVEAAKDRLYRGDVYGEAKKLAAQYTLYEVMFRVLQLMAPIVPHLTEELYQAMYVDTKGYKSIQVSPWPKYNATVVNETFEKNGELIMEIIGEIRREKAELKKPLNAPIQKLTIYAGNQVNADIITAGAIDISGTCKIARLEVRAEEGNGRQPTQFPTIHLSTEY
14871	GC_00000180	Bathy6-F18_MillA		1586	56	60	2	0	0.792863	0.847073	0.819072	0	COG0525	Aminoacyl-tRNA synthetases			K01873	valyl-tRNA synthetase [EC:6.1.1.9]			COG0525	Valyl-tRNA synthetase (ValS) (PDB:1GAX)	J	Translation, ribosomal structure and biogenesis				MQPLPKDYNHTEIEAKWQAKWEEMGIYHYDWNDKTREPFSIDTPPPYPSGELHMGNVLNWTYFDMVARYKRMQGYNVLFPQGWDCHGLGIEIQVEKANNIRKRDLPPEQFRSMCMALVDKYIGMMKEGILKLGASIDWTTEYKTMNPDYWRRTQLSFIQLYQKGYMYQGTHPVNWCTRDETAIADAEVDHVKKEGMLHYIKFYLSGTDEYLLIATSRPEFIPACVAVEVNPNDERYSKYVGRKISVPLMNREVTVIADEAVDPKFGTGAMQICTYGDKEDVKTVIKHKLPVIRLITQNGQISEAGCKYAGLYVNQARAAIVEDLKAAGLLEKSEKIQQEVGVCERCKAPVEILEVKQWFMKTMELTQKVEENANAIPWYPDYMKNRLIDWAKSLDWDWVISRQRLFATPIPVWYCKGCGEVIVAKPEWVPIDPKLTGPRIEACPKCGGKDFRAEQDVMDTWMDSSITCAVHAGWPDRADWQRLFPASMHPSGTDIIRTWAYYLMVRHLALFGQRPFNSVLINGMVLGADGRKMSKSLKNYAAAPETLSKNGADAVRQWAAGGGATGSDIPYRVQDVEYGRRFLVKLWNASGFACNLLAKFDPKDTTEPDYQLLDRWILSKTENITKKVTESFEKCQFNIALEDIRNFFWHVFCDFYVEAVKDRLYRPEAYGEANAAAAQRTLYEVLYRMLQLLAPVIPHMTEEIYQYMYKDGKGYQSIQVSQWPKFNPALVDEAAEKDGDLVAAVMSEIRRDKAENKKPLNAPIKNLAVTCKDESAAKAIRQAEADIKSTLKIEAMTIQVGDADGRQVAQHEIYVKPEY
14872	GC_00000180	Bathy6-F28_MillB		1570	56	60	2	0	0.792863	0.847073	0.819072	0	COG0525	Aminoacyl-tRNA synthetases			K01873	valyl-tRNA synthetase [EC:6.1.1.9]			COG0525	Valyl-tRNA synthetase (ValS) (PDB:1GAX)	J	Translation, ribosomal structure and biogenesis				MQALPKEYNFIEIERKWQQRWEELGIFRYDWNDTARTPFSIDTPPPYPSGELHMGNVLNWTYFDIVARYKRLRGFNVLFPQGWDCHGLGIEIQVEKANNIRKRDLPPDEFRKMCMALVEKYIAMMKEGILKLGASIDWSTEYKTMDPDYWRRTQLSFILLHQKGYMYRGTHPVNWCPRDETAIADAEVDHVKRDGVLHYIRYPLEGTNEHLMIATSRPEFIPACVAVEVNPSDERFSKYIGKKIVVPIVNRTVTIIGEESVDPEFGTGVVQICTYGDKEDVKTVMKHKLPVIMLLSENGRINENGGKYHGLTINQARAAIVQDLTDAGLLDHTEKIQQEVGVCDRCKAHVEILERKQWFMKTRDLTEAVEKAANEVVWYPDYMKNRLIDWARSLDWDWVISRQRLFATPIPVWYCNSCGELILAEPDWVPIDPKLEAPRIEKCPKCGGTQFTGETDVFDTWMDSSITCAVHAGWPDKADWKRLFPASVHPSGTDIIRTWAYYLMVRHLALFGETAYKSVLINGMVLGQDGRKMSKSLKNYVAAPEALNKYGSDAIRQWAAGGGATGSDIPYRVQDVEYGRRFLVKLWNVSGFTSKLLSDYQPIQDPSALQLEPLDRWMLSKTEKVTAKVTDAFEKCQFNLAVEELRNFTWHVFCDAYVEAVKDRLYRPEVHGQEQRTAAQYTLYTVLYRVLQMLSPVVPHLTEEIYQTMYAPDKGYQSLQQAPWPQVNEAWVDEHAEKRGDVIVEFIGEVRREKAEKRMSLNTPITNLTVYAGDHSAAEALEEGKVDIVGALKVNTLVVLPEEGNGRELPLFPTVRFVAEYQVAAKPN
14873	GC_00000180	Bathy6-F33_MillA		566	56	60	2	0	0.792863	0.847073	0.819072	0	COG0525	Aminoacyl-tRNA synthetases			K01873	valyl-tRNA synthetase [EC:6.1.1.9]			COG0525	Valyl-tRNA synthetase (ValS) (PDB:1GAX)	J	Translation, ribosomal structure and biogenesis				MQALPKDYNFIEIERKWQQKWEEMGIFRYDWNDQQRTPFSIDTPPPYPSGELHMGNVLNWTYFDIVARYKRQRGYNVLFPQGWDCHGLGIEIQVEKTNNIRKRDLPSDQFRNMCMALVEKYIAMMKEGILKLGCSIDWTTEYKTMDPDYWRRTQLSFILLHRKGYMYQGTHPVNWCPHDETAIADAEVDYVKREGALHFIRFPIEGTTEHLLIATSRPEFIPACVAIEVNPTDERYSKYIGKKIVVPIVNRAVTVIGEESVDPAFGTGVVQICTYGDKEDVKTVFKHKLPVIRLLTDNGKISEAGGKYAGLYINQARAAIVKDLTDAGLLEKTEKLMQEVGVCDRCKTHVEILEQKQWFMKTMELTDKVVAAANAVTWYPDFMKNRLIDWAKALDWDWVISRQRLFATPIPVWYCKTCGELILAEPEWVPIDPKLEGPRIDKCPKCGGTEFRGETDVFDTWMDSSITCAVHAGWPDRADWHRLFPADVHPSGTDIIRTWAYYLMVRHLALFGETAYKSVLINGMVLGQDGRKMSKSLKNYAAAPEALNKYGSDAIRQWAAGGGATGSDIPYRVQDVEYGRRFLVKLWNVSGFTSKLLADYQPVKDASALELEPLDRWMLSKTEKVTAKVTEAFEKCQFNIAVEELRNFTWHVFCDSYVEAVKDRLYRPEVHGQAQKAAAQYTLYEVLYRVLQMLSPVVPHLTEEIYQTMYAPDKGYKSLQQAPWPAVDEAAVDEHAEKRGDVIVEFIGEVRREKAEKRMSLNTPITTLTVYAGDHSAAEALEEGKADIVGALKVDKLVVLPEEGNGREVLQFPTVRFVADYQVTAKPN
14874	GC_00000180	Bathy6-F36_MillC		298	56	60	2	0	0.792863	0.847073	0.819072	0	COG0525	Aminoacyl-tRNA synthetases			K01873	valyl-tRNA synthetase [EC:6.1.1.9]			COG0525	Valyl-tRNA synthetase (ValS) (PDB:1GAX)	J	Translation, ribosomal structure and biogenesis				MPKDYNFAEIEAKWQAKWEEMGIYHYDWNDRTREPFSIDTPPPYPSGELHMGNVLNWTYFDMVARFKRMQGYNVLFPQGWDCHGLGIEIQVEKANNIRKRDLPPDQFRGMCMALVEKYIAMMKEGILKLGASIDWTTEYKTMNPDYWRRTQLSFILLYQKGYMYQGTHPVNWCPRDETAIADAEVDHIKKEGTLHYIKFYLAGSQEYLLIATSRPEFIPACVAVEVNPCDERYSKYIGRKINVPLMNREVTIIADEAVDPKFGTGAMQICTYGDKEDVKTVIKHKLPVIRLITQNGQISEAGCKYAGLYVNKARAAIVEDLQAAGLLEKSEKIQQEVGVCDRCKTLVEILEVKQWFMKTMELTDAVEKNANAIPWYPDYMRNRLIDWAKALDWDWVISRQRLFATPIPVWYCRGCGEVIVAKPEWVPIDPKLEAPRIEACPKCGGKDFQPEQDVMDTWMDSSITCAVHAGWPDREDWRHLFPASVHTSGTDIIRTWAYYLMVRHLALFDERPFNSVLINGMVLGADGRKMSKSLKNYAAAPETLNKYGADAVRQWAAGGGATGSDIPYRVQDVEYGKRFLVKLWNASGFASNLLANYDPKDPTEPDYQLLDKWILSKTEGITKKVTESLEKCLFNLAIEDIRNFTWHVICDYYLEAIKDRLYRPEAYGKANTAAAQKTLYEVLYRMLQLLAPVVPHMTEELYQYMYKDGKGYPSIQVSEWPKYNPALVDEAAEKDGDLVTAVMSEIRRDKAENKKPLNAPIKNLTVTCKEESSATAIRQAEADIKATLKIEAMTIQVGAGEGRQVAQYDAYIKPEY
14875	GC_00000180	Bathy6-F77_MillC		2580	56	60	2	0	0.792863	0.847073	0.819072	0	COG0525	Aminoacyl-tRNA synthetases			K01873	valyl-tRNA synthetase [EC:6.1.1.9]			COG0525	Valyl-tRNA synthetase (ValS) (PDB:1GAX)	J	Translation, ribosomal structure and biogenesis				QFRGMCMELVEKYIAMMKEGILKLGASIDWTTEYKTMDPDYWRRTQLSFILLHQKGFMYQGTHPVNWCPRDETAIADAEVDHVKKDGILHYIKFPLEGTSGEYLLIATSRPEFIPACVAVEVNPKDERYKQYIGRKIAVPLMNRSVTIISEENVDPKFGTGVVQICTYGDKDDVKTVIKHKLPVIRLINESGKITEAGCKYADLYLNKARAAIVEDLQAAGFLEKTEKIQQEVGVCDRCKTHVEILERKQWFMKTLPLSGKIEEVANEIPWYPDYMKNRLIDWARALDWDWVISRQRLFATPIPVWYCKGCGEIIVAKPEWVPIDPKLECPRIEACPKCGGKDFVGEQDVMDTWMDSSITCAVHAGWPDRTDWRNLFPASVHPSGTDIIRTWAYYLMVRHLALFDERPFNSVLINGMVLGPDGRKMSKSLKNYAAAPEALNKNGADAIRQWAAGGGATGSDIPYRVQDVEYGRRFLVKLWNASGFASKLLADYQPVSFGDVQLELLDQWIISKTENLTQKVTESLEKCQFNVAVEDTRNFMWHVLCDYYLEAVKDRLYNPELDGSPKKQAAQFTLYEVLYRMLQLLAPFIPHLTEELYQFMYKENKGYDSIQISQWPKYNPALINEQAEVAGDAIIAVMAEVRKDKAENKKSLNAPVKNVTVYAVDAKTAAMIEAGKDDLAATLKVEDLQVLPQKSLEGRAVGQTEITVKIEY
14876	GC_00000180	Bathy6-F77_MillC		498	56	60	2	0	0.792863	0.847073	0.819072	0	COG0525	Aminoacyl-tRNA synthetases							COG0525	Valyl-tRNA synthetase (ValS) (PDB:1GAX)	J	Translation, ribosomal structure and biogenesis				MQPLPKDYKFTEIEAKWQKQWEEMGIYHYNWNDQTRQPFSIDTPPPYPSGELHMGNVLNWTYFDIVARFKRMQGFNVLFPQGWDCHGLGIEIQVEKANNIRKRDLPPA
14877	GC_00000180	Bathy8-F81_MillA		322	56	60	2	0	0.792863	0.847073	0.819072	0	COG0525	Aminoacyl-tRNA synthetases			K01873	valyl-tRNA synthetase [EC:6.1.1.9]			COG0525	Valyl-tRNA synthetase (ValS) (PDB:1GAX)	J	Translation, ribosomal structure and biogenesis				MKAFPKKFNALEIEEKWQQNWEEMGIYHFNRDDTTRPSFTIDTPPPYPSGNFHMGNVLNWTYIDTLARYKRMQGYNVLFPQGWDCHGLPTEVKTEEIHKIKKTDLPPAEFVKLCKQVIEKYIAIMKQAIMRLGCSVDWTTEYKTMNPDYWRRTQLSFIQLYNKQYIYKGTHPISWCTNCETAIADAEVEHEQKEGNLHFIRFMLEDGNHLVIATSRPELLPACVTVAVNPEDERYRQYIGKTIQVPVANRKVKIIAEKEVDPKFGTGILMICTYGDKADVKAVSALKLEPIILIDDKGRLNQNAGKYAGLNVKQARKQVVEDLQQAGLLEKLEPLRQEVGTCWRCKHPIEILEHEQWFMKTRTLTETVKQNTNEVTWYPDYMKKRMIDWANSLDWDWVISRQRIFATPIPVWYCKQCNEIILAEPSWVPIDPRNEAPKISKCPKCGCTEFTPETDVLDTWFDSSLTCAVHAGWPDNADWLKLFPADVHPSGYDIIRTWAYYLMVRGLALFDQKPYKSVLINGMVLGGDGRKMSKSLGNFVATPDVFQKYGADAPRQWATGGGATGSDIPFRWEDVEYAWRFLRKLWNASKFAAMHLEDFNPDMEQPKLEPLDLWLLSKMEQVTKDVTEALEACQFNVATDKIRQFTWHSFCDNYIEAVKHRLYQPELYGTAKRQVAQYTLYTAIYRIIQLLAPISPHITEELYNIMYQDHKQTTSIHVTAWPTANTDLINPETEKRGDIIVEVMSEIRRDKSENQKPLNAEIQKLTILTDDQTAITALRDAEEDLAGTCKILKLEFASATNEGREVQGYSSIRFVAHY
14878	GC_00000180	Bathy6-F86_MillB		10	56	60	2	0	0.792863	0.847073	0.819072	0	COG0525	Aminoacyl-tRNA synthetases			K01873	valyl-tRNA synthetase [EC:6.1.1.9]			COG0525	Valyl-tRNA synthetase (ValS) (PDB:1GAX)	J	Translation, ribosomal structure and biogenesis				MQPMPKEYKFAEIEQKWQSKWEEMKINRYDWNDKTREPFSIDTPPPYPSGELHMGNVLNWTYFDIVARFKRMQGYNVLFPQGWDCHGLGIEIQVEKANNIRKRDIPPDQFRNMCMALVEKYIAMMKEGILKLGASIDWTTEYKTMDPDYWRRTQLSFIQLYHKGYMYQGTHPVNWCPRDETAIADAEVDHVKKEGVLHYIKFPLAGSNEHLLIATSRPEFIPACVAVKVNPKDERYSQYIGRKIAVPLMNREVTIIADEAVDMTFGTGAVQICTYGDKDDVKTVIKHKLPVIRLISTNGQITEAGCKYAGLYLNKARAAIVADLTEAGLLEKTEKIQQEVGVCDRCKTTVEILERKQWFMKTMELSEKVEKAANEIPWYPDYMKNRLIDWAKALDWDWVISRQRLFASPIPVWYCKGCGEIIVAEPEWVPIDPKLEGPRIDACPKCGGKDFAGEQDVMDTWMDSSITCAVHAGWPDRADWKHLFPASMHPSGTDIIRTWAYYLMVRHIALFDERPFNSVLINGMVLGADGRKMSKSLKNYAAAPEALDKNGADAVRQWAAGGGATGSDIPYRVQDVEYGKRFLNKLWNASGFASKLLEDYNPKEATNVELQLLDKWIISKTENLTKKVTDSFEKCQFNTAVEDIRNFTWHVFCDYYLEAVKDRLYRPEVHGKESRLAAQYTLYEVLYRLLQLFAPVAPHLTEEIYQYMYLDSKGYKSIQVSAWPKFNPAVVSEEVEKQGDLIIAVLGEIRNDKAQKKMPLNAPIKNVTVYAGDTARAEVLQKGATDIASTLKIENIKVLPEKSNVGRQVTSTEVYILAEY
14879	GC_00000180	Bathy6-F90_cMAG_MillC		1029	56	60	2	0	0.792863	0.847073	0.819072	0	COG0525	Aminoacyl-tRNA synthetases			K01873	valyl-tRNA synthetase [EC:6.1.1.9]			COG0525	Valyl-tRNA synthetase (ValS) (PDB:1GAX)	J	Translation, ribosomal structure and biogenesis				MQPMPKEYKFAEIEQKWQNRWEELKINQYDWNDKTRVPFSIDTPPPYPSGELHMGNVLNWTYFDIVARFKRMQGYNVLFPQGWDCHGLGIEIQVEKANNIRKRDMPPDQFRNMCMALVEKYIAMMKEGILKLGASIDWSTEYKTMDPDYWRRTQLSFIELYKKGYMYQGTHPVNWCPRDETAIADAEVDHVKKEGVLHYIKFPLAGSSEHLLIATSRPEFIPACVAVKVNPKDERYGKYIGRKIAVPLMNREVTIIADEAVDMTFGTGAVQICTYGDKDDVKTVIKHKLPVIRLIAENGQITEAGCKYAGLYLNKARAAIVADLTEAGLLEKTEKIQQEVGVCDRCKTTVEILEVKQWFMKTMALSETVEKEANAIPWYPDYMKNRLIDWAKALEWDWVISRQRLFATPIPVWYCKGCGEIIVAKPEWVPIDPKLEGPRDVCPKCGGKDFTGEQDVMDTWMDSSITCAVHAGWPDRADWKHLFPASMHPSGTDIIRTWAYYLMVRHLALFDERPFNSVLINGMVLGPDGRKMSKSLKNYAAAPEALAKNGADAVRQWAAGGGATGSDIPYRVQDVEYGKRFLNKLWNASGFASNLLEDYTPQKAENVQLQLLDKWIISKTENLTKKVTDALEKCQFNIAVEDIRNFTWHVFCDYYLEAVKDRLYRPEVHGAESRKAAQYTLYEVLYRLLQLFAPVAPHMTEEIYQYMYLDSKAYKSIQVSEWPKYNPAAVSEEAEKQGDLIIAVLGEIRNDKAQKKLPLNAPIKAVTIYAGDAATATVIQKGAVDIASTLKIENLTVLPEKTLQGRQVASTEVYINAEY
14880	GC_00000180	Bin_L_1		1488	56	60	2	0	0.792863	0.847073	0.819072	0	COG0525	Aminoacyl-tRNA synthetases			K01873	valyl-tRNA synthetase [EC:6.1.1.9]			COG0525	Valyl-tRNA synthetase (ValS) (PDB:1GAX)	J	Translation, ribosomal structure and biogenesis				MKKFPKKFNLLLIEEKWQKDWEEMGIYRFNRADEARPSFSIDTPPPYPSGNFHMGNVLNWTYIDTIARYKRMRGYNVLFPQGWDCHGLPTEVKTEEIHKIKKTDVPPAEFVKLCKKVIDKYIAIMKQAIIRLGCSVDWTTEYKTMDPNYWKNTQISFIELHKKGLIYKGTHPISWCTSCETAIADAEVEHEQKEGTLHYIKFMLDDGNHLTIATSRPELLPACVTVAVNPKDERYSKYIGKNIIVPIADRKVKMISERNVDPDFGTGVLMICTYGDKADVKAVSTLKLPAIILIDDKGKMNENAGKYAGLTAKQARKAVVADLKDAGLLEKIEPLSHEVGTCWRCKTPIEILEHEQWFMKTRIFTEQVKKNTLDVTWYPDNMKKRMIDWANSLDWDWVISRQRIFATPIPVWYCKNCNEVIVAEPDWAPIDPRNQPPKVDECPKCGATDFVPETDVLDTWFDSSITCAVHAGWPDKADWTKLYPADVHPSGYDIIRTWAYYLMVRGLALFDQKPYNSVLINGMVLGTDGRKMSKSLGNFVATPDVFQKYGADAPRQWATGGGATGSDIPFRWEDVEYAWRFLRKLWNASRFASMHLKDYNPDSKPPKLEPIDRWLLSKMEQVTVNVTDALESCQFNVATDEIRKFTWHSFCDNYIEAVKHRLYQPETYGTQKREAAQYTLYTAIYRIIQLLAPVSPHITEELYQIMYSDDKQHQSIHVSKWPTIKKELIDKDTEKSGDLIVAVMGEIRRDKAENQKPLNLPIQKLTLYSQDKKTVDVLCSAEEDLAGTCKIEKMQVLLAKAEGREVQGYPDVRFVAEY
14881	GC_00000180	Bin_L_1		1915	56	60	2	0	0.792863	0.847073	0.819072	0	COG0525	Aminoacyl-tRNA synthetases							COG0525	Valyl-tRNA synthetase (ValS) (PDB:1GAX)	J	Translation, ribosomal structure and biogenesis				MKKFPKKFNLLLIEEKWQKEWEDMGIYRFDRNDTRPAYTIDTPPPYPSGNFHMGNVLNWTYIDTLARYKRMQGYNVLFPQGWDCHGLPTEVKTEEIHKIKKTDLPPAEFVKLCKKVISKYIVIMKKAIIRLGCSVDWTTEYKTMSPSYWKNTQLSFIQLFDKGLIYKGTHPISWCTSCETAIADAEVEHEHKQGTLHYIKFMLEDGNHL
14882	GC_00000180	Bin_L_2		1569	56	60	2	0	0.792863	0.847073	0.819072	0	COG0525	Aminoacyl-tRNA synthetases			K01873	valyl-tRNA synthetase [EC:6.1.1.9]			COG0525	Valyl-tRNA synthetase (ValS) (PDB:1GAX)	J	Translation, ribosomal structure and biogenesis				RADSSRPFFTIDTPPPYPSGNFHMGNVLNWTYIDALARYKRMRGYNVLFPQGWDCHGLPTEVKTEEIHKIKKTDLPPQEFVKLCKKVINKYITIMKQAIVRLGCSVDWTTEYKTMNPNYWKNTQLSFIMLHNKGLIYKGTHPISWCTSCETAIADAEVEHEQKQGTLHYIKFMLDDRNHLTIATSRPELLQACVTVAVNPEDERYNKYIGKNITDPVADRQVKIIAEKEVDPEFGTGVLMICTYGDKADVQAVSALKLTPIILIDDKGRMNENAGKYASLTATEARKAIVKDLESEGLLEKLEPLHQEVGCCWRCKHPIEILEHEQWFMKTRIFTEQVKKNTLDVTWYPDYMKKRMIDWTNSLDWDWVISRQRIFATPIPVWYCKQCQEIILAEPNWVPIDPRISPPKIDKCPKCGSTEFIPETDVLDTWFDSSITCAVHAGWPDKQDWQKLYPADVHPSGYDIIRTWAYYLMVRGLALFDEKPYKSVLINGMVLGSDGRKMSKSLGNFVATPEVFQKYGADAPRQWATGGGATGSDIPFRWEDVEYAWRFLRKLWNASRFAGMHLKDYDPNSKPPKLELIDCWLLSKMEQVTKNVTEAMDTCQFNVATDKIRKFTWHNFCDNYIEAVKHRLYQPETYGEEKRTAAQYTLYTAIYRIIQLLAPISPHITEELYQIMFADDKSLESIHVSLWPVLQEELVDETVEEKGDLIVALMGEIRRDKAENQKPLNAPIQKLTIYTKDEQKAVILADAKEDLSGTLKVEQMCIKPESKGREVKGYEDVYFDAEY
14883	GC_00000180	CP070820		1172	56	60	2	0	0.792863	0.847073	0.819072	0	COG0525	Aminoacyl-tRNA synthetases			K01873	valyl-tRNA synthetase [EC:6.1.1.9]			COG0525	Valyl-tRNA synthetase (ValS) (PDB:1GAX)	J	Translation, ribosomal structure and biogenesis				MKSFPKKFNLLEIEKKWQQKWEEMGIYRFDRKDKTRPVFTIDTPPPYPSGNFHMGNVLNWTYIDALARYKRMSGLNVLFPQGWDCHGLPTEVQAEEAYNIKKTDLPPAEFIKLCKQFVSKYIGVMKEAIIRLGCSIDWTTEYRTMDPDYWKRTQLSFILLHKKGLIYKGTHPISWCTSCETAIADAEVEHETKEGILHYIKFKLEDNNHLLIATTRPELLPACVTVAVNPDDQRYQKYIGKDVWVPIANRKVKIIPDRLVDPDFGTGVVMICTYGDRADVKAVTEHKLSPIILINDKGKMNKNAGKYAGLTTQEAKKAVIADLEKDSLLENTEKLHQEVGTCWRCKNPIEILEHEQWFMKTRILTEPVKKNTMEVTWYPDYMRKRMIDWANSLDWDWVISRQRIFATPIPIWYCKKCREIILAEPEWVPIDPRTDNPKIDKCPKCGSTKFTPETDVLDTWFDSSITCAVHAGWPDSKDWRRLYPNDVHPSGYDIIRTWAYYLMVRHLALFDEKPYKSVLINGMVLGSDGRKMSKSLGNFVATPDVFSKYGADAPRQWAAGGGATGSDIPFRWADVEYAWRFLRKLWNAARFASMHLQDYNPKEKGELNLVDRWFLSKMERVTQKVTAAMENCQFNIATDEIRKFTWHSFCDQYIEAVKHRLYQPEKYGRKKRAAAQYTLYTAIYRILQLLAPISPHIAEEIYQTMFADDKKHESIHISPWPLPQKVDEETEKKGDLVAAVIGEIRREKAESKKPLNAPIQKLTICSADQEKTQVLNQAEEDLVGTLKVEKIEIKTAKGEGREVQGYPDVLFRAEY
14884	GC_00000180	Chersky_322		1034	56	60	2	0	0.792863	0.847073	0.819072	0	COG0525	Aminoacyl-tRNA synthetases			K01873	valyl-tRNA synthetase [EC:6.1.1.9]			COG0525	Valyl-tRNA synthetase (ValS) (PDB:1GAX)	J	Translation, ribosomal structure and biogenesis				MQSLPKDYNFAEIENKWQLKWQEMSIFRYDWNDTQRTSFSIDTPPPYPSGELHMGNVLNWTYFDMVARYKRSRGFNVLFPQGWDCHGLGIEIQVEKTNNIRKRDLPPDQFRNMCMALVEKYIAMMKEGILKLGCSIDWSTEYKTMDPDYWRRTQLSFILLHKKGYMYLGTHPVNWCPHDETAIADAEVDYIKREGTLHYIRFPLDGTNEHLLIATSRPEFIPACVAVEVNPSDERFNKYIGKKIVVPLVNRTVTIIGEESVDPCFGTGVVQICTYGDKEDVKTVLKHKLPIIRLLTNNGQISEAGGKYAGLYQNQARTAIVADLTTAGLLEKSEKIMQEVGVCERCKTHVEILEQKQWFMKTMELTDAVVKATNEVVWYPDFMKNRLIDWAKALDWDWVISRQRLFATPIPVWYCKSCGELIIAEPDWVPIDPKLEGPRLKACPKCGGTEFRGETDVFDTWMDSSITCAVHAGWPDRADWHRLFPASMHPSGTDIIRTWAYYLMVRHLALFDETAYRSVLINGMVLGQDGRKMSKSLKNYAAAPEALGKYGADSIRQWAAAGGATGSDIPYRVQDVEYGRRFLVKLWNASGFASKLLTDYVPSKEGNIDLQPLDKWMLSKAENTVKKVTEAFEKCQFNIAVEEVRNFTWHVLCDAYLEAVKDRLYNPEAHGQPQKVAAQYTIYEVLYKMLQLLSPVAPHLTEEIYQTLYAEAKGYKSLQLAPWPSFNPEQVDEAAERRGDLIVELIGQVRREKAEKRMSLNNPIKLLTIYAGDHSAAEAITSAEKDIKGACKVEKLVVLLEEAQGRGREVVQFAAVHFVAEHQAVTPQQSRGE
14885	GC_00000180	E44_bin4		346	56	60	2	0	0.792863	0.847073	0.819072	0	COG0525	Aminoacyl-tRNA synthetases			K01873	valyl-tRNA synthetase [EC:6.1.1.9]			COG0525	Valyl-tRNA synthetase (ValS) (PDB:1GAX)	J	Translation, ribosomal structure and biogenesis				GNFHMGNVLNWTYIDALARYKRMRGYNVLFPQGWDCHGLPTEIKTEETYKIKKTDLPPAEFVKLCKQLINKYITIMKKAIIRLGCSVDWTTEYKTMDPNYWKNTQLSFIQLHKKGLIYKGTHPISWCTSCETAIADAEVEHEQKEGTLHYIKFKLEDGSHLTIATTRPELLPACVTVAVNPQDSRYKRYIGKNIYVPIADRSVKIISERTVDPDFGTGVLMICTYGDKADVKAVTTHKLPSIILIDDKGRMNQNAGKYAGLTAKQAKKAVVADLQEAGLLEKTEPHSQEVGTCWRCKTPIEILEHEQWFMKTRIFTEQVKKNTHEVTWYPDNMKKRMIDWANSLDWDWVISRQRIFATPIPIWYCTKCNQVIIAEPDWVPIDPRNEPPKTGKCPKCGSTKFTPETDVLDTWFDSSITCAVHAGWPDNKDWQKLFPADVHPSGYDIIRTWAYYLMVRSLALFDEKPYKSVLINGMVLGTDGRKMSKSLGNFVSTPEVFSKYGADAPRQWATSGGATGSDIPFRWEDIEYAWRFLRKLWNASRFAGIHLKDYNPNQKPAKLELIDRWLLSKMEQVTQKVTEALENCQFNVATDEIRKFTWHSFCDNYLEAVKHRLYQPETYGNEKREAAQSTLYPTIYRIIQRLAPVSPHRPEELYKIMFADDKKHESIHVSQWPTIQKELIDDETEKSGDLIVAVMGEIRRDKAENQKPLNAPIQKLTLYSEDKETVEVLCQAEEDLAGTCKIEKMEVILAKGKGKELQGYPDIHFIAEY
14886	GC_00000180	Emb289P1bin127		1484	56	60	2	0	0.792863	0.847073	0.819072	0	COG0525	Aminoacyl-tRNA synthetases			K01873	valyl-tRNA synthetase [EC:6.1.1.9]			COG0525	Valyl-tRNA synthetase (ValS) (PDB:1GAX)	J	Translation, ribosomal structure and biogenesis				MQAMPKDYNFIEIEQKWQAKWEEMDIYHYDWNDKSRPSYSIDTPPPYPSGELHMGNVLNWTYFDMVARYRRMRGFNVLFPQGWDCHGLGIEIQVEKANNIRKRDLAPDQFRGMCMALVEKYIAMMKEGILKLGASIDWTTEYRTMDPDYWRRTQLSFILLHQKGYMYQGTHPVNWCPRDETAIADAEVDHIKKEGSLHYIKFHLADSSGEYLLIATSRPEFIPACVAVEVNPNDERYTQYIGKKISVPLMNREVTIIADEAVDPKFGTGAMQICTYGDKEDVKTVIKHKLPVIRLIQQNGQISDAGCKYAGLYVNQARAAIVEDLKTAGLLEKSEKVQQEVGVCDRCKTLVEILEVKQWFMKTMELTGKVEENANAIPWYPDYMKNRLIDWAKALDWDWVISRQRLFATPIPVWYCKNCSELIIAKPEWVPIDPKIEGPRIEACPKCGNKDFKGEQDVMDTWMDSSITCAVHAGWPDRPDWKQLFPASIHPSGTDIIRTWAYYLMVRHLALFEERPFNSVLINGMVLGADGRKMSKSLKNYAAAPEVLNKHGADATRQWAAGGGATGSDIPYRTQDVEYGRRFLVKLWNAAGFANNLLAAYNPKEQSELDLQLLDKWIISKTENLTKKVTEAFERCQFNIAIEDIRNFTWHVFCDFYLEAIKDRLYRPDVYGKTNTAAAQRTLYEVLYRLLQLFAPIAPHLTEEIYQHMYQDSKGYQSIQVSPWPQFNPTNVDENAEHNGDLITAIMSEIRRDKAEKKLALNAPIKNLVIYAKDDAVVIRQGTIDIAATLKIENITVQQEEGEGRQVAQYQVYIKPQY
14887	GC_00000180	LDS_4		882	56	60	2	0	0.792863	0.847073	0.819072	0	COG0525	Aminoacyl-tRNA synthetases			K01873	valyl-tRNA synthetase [EC:6.1.1.9]			COG0525	Valyl-tRNA synthetase (ValS) (PDB:1GAX)	J	Translation, ribosomal structure and biogenesis				MKKFPKKFNLLLIEEKWQKDWENMGIYCFDREDNRPVFTIDTPPPYPSGNFHMGNVLNWTYIDTLARYKRMRGYNVLFPQGWDCHGLPTEIKTEEIFKIKKTDVPPAEFVKLCKQVIDKYIAIMKKAILRLGCSIDWTTEYKTMNPKYWKNTQLSFIMLHKKGLIYKGTHPISWCTSCETAIADAEVEHEKKQGTLHYIKFKLADGNHLTVATTRPELLPACVSVAVNPEDKRYSKYIGKHITVPVVDRLVKIITQKEVDPEFGTGVLMICTYGDKADVKAVSSLKIRPIMLIDDKGRMNENAGKYAGLTAEQAKKAIVTDLEADCFLEKTESHSQEVGTCWRCKHPIEILEHEQWFMNTRVFTEQIKQNTLDVKWYPDYMKRRMIDWTNSLEWDWVISRQRIFATPIPVWYCKQCDEILIAESDWLPIDPRNDPPKTTECTKCGFTEFVPETDVLDTWFDSSITCAVHAGWPDKPDWKKLFPADVHPSGYDIIRTWAYYLMVRGLALFGEKPYKSVLINGMVLGTDGRKMSKSLGNFVSTPEVFNKYGADAPRQWATGGGATGSDIPFRWEDGEYAWRYLRKLWNASKFAAMHLKDFNPNQKVKLELVDIWLLSKLEQLTQQVTNAMESHQFNVATDKIRQFTWHSFCDNYLEAVKHRLYQPETYGDKKREAAQYTLYTTIYRIIQLLAPISPHIAEELYQIMYSDDKQSQSIHNSEWPSSNKKLVEIETEKSGDLIIALMGEIRRDKAENQKPLNMQIQKLTIYSKNLKSVDIIRQVEEDLIGTCKIMKLDFESSSNQGREVQGYPDVRFVTEY
14888	GC_00000180	Lab288P3bin169		1187	56	60	2	0	0.792863	0.847073	0.819072	0	COG0525	Aminoacyl-tRNA synthetases			K01873	valyl-tRNA synthetase [EC:6.1.1.9]			COG0525	Valyl-tRNA synthetase (ValS) (PDB:1GAX)	J	Translation, ribosomal structure and biogenesis				MQPMPKDYNLIEIEQKWQAKWEEMGIYRYNWSDKSNPSFSIDTPPPYPSGELHMGNVLNWTYFDIVARYKRMQGFNVLFPQGWDCHGLGIEIQVEKANNIRKRDIPPEQFRGMCMALVEKYIAMMKEGILKLGASIDWTTEYRTMDPDYWRRTQLSFIQLYQKGFMYQGTHPVNWCPRDETAIADAEVDHIKKEGNLHYIKFHIAGSEEYLLIATSRPEFIPACVAVEVNPNDERYAQYIGRKINVPLMNREVTIIADEAVDPKFGTGAMQICTYGDKEDVKTVIKHKLPIIRLIQQNGQISDAGGKYAGLYVNQARAAIVENLKTAGLLEKSEKIQQEVGVCDRCKTLVEILEVKQWFMKTMELTNQVEQNANAIPWYPDYMKNRLIDWAKALDWDWVISRQRLFATPIPVWYCKGCGERIIAKPEWVPIDPKIEGPKLEACPKCSGKDFQGEQDVMDTWMDSSITCAVHAGWPDRSDWKQLFPVSIHPSGTDIIRTWAYYLMVRHLALFNERPFNSVLINGMVLGADGKKMSKSLKNYAAAPEVLNKYGADATRQWAAGGGATGSDIPYRAQDVEYGRRFLVKLWNAAGFASTLLAEYNPQEQTKTELQLLDKWIISKTENLTKKVTEAYEKCQFNTVTEDIRNFTWHVFCDHYLEAIKDRLYRPDVYGKPNTTAAQHTLYEVFYRLLQLFAPIAPHLTEEIYQHMYQITKTHPSIQVSPWPKFNPTQIDEKAEQDGDLITAIMSEIRRDKAEKKLPLNAPIKSIVIYAKDDVTTIKQGSIDIAATLKIENITVQTEQGQGRQVAQYKVYINPQY
14889	GC_00000180	Lab288P4bin25		451	56	60	2	0	0.792863	0.847073	0.819072	0	COG0525	Aminoacyl-tRNA synthetases			K01873	valyl-tRNA synthetase [EC:6.1.1.9]			COG0525	Valyl-tRNA synthetase (ValS) (PDB:1GAX)	J	Translation, ribosomal structure and biogenesis				MQPMPKDYKFAEIESKWQSKWEEMKLYHYDWNDQIREPFSIDTPPPYPSGELHMGNVLNWTYFDIVARFKRMQGYNVLFPQGWDCHGLGIEIQVEKANNIRKRDMSPDQFRNMCMALVEKYIAMMKEGILKLGSSIDWTTEYRTMDPNYWRCTQLSFIQLYQKGYMYQGTHPVNWCPRDETAIADAEVDHTKKEGALHYIKFPITNSDEHLLIATSRPEFIPACVAVKVNPKDDRYGKFVGKKILVPLVNREVPIIADEAVDMNFGTGAVQVCTYGDKDDVKTVIKHKLSVIRLISENGQITEAGCKYAGLYLNHARTAVVADLKEIGLLEKTEKIQQEVGVCERCKTTVEILERKQWFMKTMQLSEVIEKSANEIPWYPDYMKNRLIDWAKSLDWDWVISRQRLFATPIPVWYCKSCGEIIVAEPEWVPIDPKLVDPKVDACPKCGGKNFIGEQDVMDTWMDSSITCAVHAGWPDRSDWTRLFPASMHPSGTDIIRTWAYYLMVRHLALFEQRPFNSVLINGMVLGADGRKMSKSLKNYAAAPETLAKNGADAVRQWAAGGGATGSDIPYRIQDVEYGKRFLNKLWNASVFASKLLEGYTPQPNVNVELQLLDKWIISKTENLTKKVTDSFEKCQFNLAVEDIRNFTWHIVCDYYLEAIKDRLYRPEIHGKESRTAAQYTLYEVLYRLLQLFAPIAPHLTEEIYQYMYLDNKGYKSIQISKWPKFNPTLVSEDIEKQGDLIIAVLGEIRNDKAQKKLPLNAPIKNVVLYVGNTETASILEKGTVDIASTLKIENFKVIPEKSHQGRQVPSTEIYIQAEY
14890	GC_00000180	MRPHidbaud_mb_bin_29		2130	56	60	2	0	0.792863	0.847073	0.819072	0	COG0525	Aminoacyl-tRNA synthetases			K01873	valyl-tRNA synthetase [EC:6.1.1.9]			COG0525	Valyl-tRNA synthetase (ValS) (PDB:1GAX)	J	Translation, ribosomal structure and biogenesis				MVAVTITRIESSMQPMPKDYKFNEIEAKWQAQWETMGINRYDWNDTIRTPFSIDTPPPYPSGELHMGNVLNWTYFDMVARFKRMQGYNVLFPQGWDCHGLGIEIQVEKARNIRKRDVPPDQFREWCIELVDKYIGMMKEGILKLGASIDWSTEYKTMNPDYWRRTQLSFIQLYKKGYMYQGTHPVNWCPRDETAIADAEVDHVKKEGTLHYIKFHLAGSEEYLLIATSRPEFIPACVAVEVNPKDERYSKYIGRKISVPLMNREVTVIADEAVDPKFGTGAMQICTYGDKEDVKTVIKHKLPVIRLITQTGQISEAGCKYAGLYINQARAAIVKDLTEAGLLEKSEKIQHEVGVCDRCKTGVEILEVNQWFMKIMDLSEAVEKSANEIPWYPDYMKNRLIDWTKSLEWDWVISRQRLFASPIPVWYCKGCGEMIIAEEKWLPIDPKLEGPRIEKCPKCGCKDFRGEQDVMDTWMDSSITCAVHAGWPDRADWKHLFPASMHPSGTDIIRTWAYYLMVRHLALFDERPFNSVLINGMVLGADGRKMSKSLKNYAAAPETLNKNGADAVRQWAAGGGATGSDIPYRVQDVEYGRRFLVKLWNVAGFASNLLASYDPKTEQAMELQLLDNWIISKTEKLTNEVTQALEKCQFNIALEAIRNFTWHVFCDFYVEAVKDRLYRPEVYGKANAAAAQHTLYEVLYRMLQLLAPFTPHITEEIYQYMYKYDKGYQSIQVSKWPQYNPALIDETVEKDGDLVTAVMSEIRRDKAEKKLPLNAPIKNLTIYAADPTAVNALKQGCVDIAATLKIEKTQVVAEKGEGRQVAQYDVTIKPEY
14891	GC_00000180	MRPHmsp_maxbin_041		232	56	60	2	0	0.792863	0.847073	0.819072	0	COG0525	Aminoacyl-tRNA synthetases			K01873	valyl-tRNA synthetase [EC:6.1.1.9]			COG0525	Valyl-tRNA synthetase (ValS) (PDB:1GAX)	J	Translation, ribosomal structure and biogenesis				MQPMPKEYNFTEIEAKWQAKWEEMGIYHYDWNDKTRPPFSIDTPPPYPSGELHMGNVLNWTYFDMVARYKRMQGYNVLFPQGWDCHGLGIEIQVEKANNIRKRDLPPDQFRGMCMALVDKYIAMMKEGILKLGASIDWTTEYKTMNPDYWRRTQLSFIELYQKGFMYQGTHPVNWCPRDETAIADAEVDHVKKEGMLHYIKFYLSGSEEYLLIATSRPEFIPACVAVEVNPKDERYSKYVGRKISVPLMNREVTIIADEAVDPKFGTGAMQICTYGDKEDVKTVIKHKLPVIRLITQNGQISEAGCKYAGLYVNQARAAIVKDLTEAGLLEKSEKIQHEVGVCDRCKTLVEILEVKQWFMKTMELTSKVEESANSIPWYPDYMRNRLIDWAKALDWDWVISRQRLFATPIPVWYCKGCGEVVVAKPEWAPIDPKLEAPRIDACPKCGGKDFQPEQDVMDTWMDSSITCAVHAGWPDRPDWRHLFPASMHPSGTDIIRTWAYYLMVRHLALFDERPFNSVLINGMVLGADGRKMSKSLKNYAAAPETLNKNGADAVRQWAAGGGATGSDIPYRVQDVEYGRRFLVKLWNASGFASNLLANYDPKSTIQPDYQLLDRWILSKTENITKKVTESFEKCQFNIAVEDIRNFTWHVFCDFYVEAVKDRLYRPEAYGEANAAAAQRTLYEVLYRMLQLLAPVMPHMTEEIYQYMYKDGKGYPSIQVSAWPKFNPALVDEAAERDGDLVTAIMSEVRRDKAEKKLPLNAPIKQLTIYAKDEATVNAIQPGCVDIAATLKIEKIQVIAEKAEGRQVGQSEVTIKPEY
14892	GC_00000180	MRmsp_maxbin_096		150	56	60	2	0	0.792863	0.847073	0.819072	0	COG0525	Aminoacyl-tRNA synthetases			K01873	valyl-tRNA synthetase [EC:6.1.1.9]			COG0525	Valyl-tRNA synthetase (ValS) (PDB:1GAX)	J	Translation, ribosomal structure and biogenesis				MKAFPKKFNALEIEEKWQQNWEEMGIYHFNRDDTTRPSFTIDTPPPYPSGNFHMGNVLNWTYIDTLARYKRMQGYNVLFPQGWDCHGLPTEVKTEEIHKIKKTDLPPAEFVKLCKQVIEKYIAIMKQAIMRLGCSVDWTTEYKTMNPDYWRRTQLSFIQLYNKQYIYKGTHPISWCTNCETAIADAEVEHEQKEGNLHFIRFMLEDGNHLVIATSRPELLPACVTVAVNPEDERYRQYIGKTIQVPVANRKVKIIAEKEVDPKFGTGVLMICTYGDKADVKAVSALKLEPIILIDDKGRLNQNAGKYAGLNVKQARKQVVEDLQQAGLLEKLEPLRQEVGTCWRCKHPIEILEHEQWFMKTRTLTETVKQNTNEVTWYPDYMKKRMIDWANSLDWDWVISRQRIFATPIPVWYCKQCNEIILAEPSWVPIDPRNEAPKISKCPKCGCTEFTPETDVLDTWFDSSLTCAVHAGWPDNADWLKLFPADVHPSGYDIIRTWAYYLMVRGLALFDQKPYKSVLINGMVLGGDGRKMSKSLGNFVATPDVFQKYGADAPRQWATGGGATGSDIPFRWEDVEYAWRFLRKLWNASKFAAMHLEDFSPDMEQPKLEPLDLWLLSKMEQVTKDVTEALEACQFNVATDKIRQFTWHSFCDNYIEAVKHRLYQPELYGTAKRQVAQYTLYTAIYRIIQLLAPISPHITEELYNIMYQDHKQTASIHVTAWPTANTDLINPETEKRGDIIVEVMSEIRRDKSENQKPLNAEIQKLTILTDDQTAITALRDAEEDLAGTCKILKLEFASATNEGREVQGYSSIRFVAHY
14893	GC_00000180	MRmsp_mb_bin_153		431	56	60	2	0	0.792863	0.847073	0.819072	0	COG0525	Aminoacyl-tRNA synthetases			K01873	valyl-tRNA synthetase [EC:6.1.1.9]			COG0525	Valyl-tRNA synthetase (ValS) (PDB:1GAX)	J	Translation, ribosomal structure and biogenesis				MFLGFTIVLLKSNSNFQVGLISMQPMPKDYKFAEIEQKWQNRWEEMKINRFDWNDKTKIPFTIDTPPPYPSGELHMGNVLNWTYFDIVARFRRMQGYNVLFPQGWDCHGLGIEIQVEKARNIRKRDVPPDQFRSWCIELVEKYIAMMKEGILKMGASIDWTTEYKTMNPDYWRRTQLSFIQLYQKGYMYQGTHPVNWCPRDETAIADAEVDHVKKEGTLHYIKFPLAGSSEHLLIATSRPEFIPACVAVKVNPKDERYGKYVGRKIAVPLMNREVTIIADEAVDMTFGTGAVQICTYGDKDDVKTVIKHKLPVIRLVTPNGQISEAGCKYAGLYLNKARAAIVADLTEAGLLEKTEKIQQEVGVCDRCKTTVEILERKQWFMKTMELSEKVEKEANEIPWYPDYMKNRLIEWAKALEWDWVISRQRLFATPIPVWYCNNCGEMIIAKPEWVPIDPKLEGPRIDACPKCGCKEFTGEQDVMDTWMDSSITCAVHAGWPDRADWKRLFPASVHPSGTDIIRTWAYYLMVRHLALFDERPFNSVLINGMVLGADGRKMSKSLKNYAAAPEALAKNGADAVRQWAAGGGATGSDIPYRVQDVEYGKRFLNKLWNASGFASKLLEDYNPQEAANVELQLLDKWIISKTENLTKKVTESFEKCQFNIAVEDIRNFTWHVFCDYYLEAIKDRLYRPEVHGKQSKLAAQYTLYEVLYRLLQLFAPVAPHMTEEIYQYMYLDTKGYQSIQVSTWPKFNPVVVCEEVEKQGDLIIAVLGEIRNDKAQKKLPLNAPIKKVTIYAGNTVTAEILQKGATDIASTLKIENIKVLPEKSTQGRQVAQTDVTIQAEY
14894	GC_00000180	MillB_mghcomb_bin.30		1021	56	60	2	0	0.792863	0.847073	0.819072	0	COG0525	Aminoacyl-tRNA synthetases			K01873	valyl-tRNA synthetase [EC:6.1.1.9]			COG0525	Valyl-tRNA synthetase (ValS) (PDB:1GAX)	J	Translation, ribosomal structure and biogenesis				MQPMPKEYKFAEIEQKWQSKWEEMKISRYDWNDKTREPFSIDTPPPYPSGELHMGNVLNWTYFDIVARFKRMQGYNVLFPQGWDCHGLGIEIQVEKANNIRKRDIPPDQFRNMCMALVEKYIAMMKEGILKLGASIDWTTEYKTMDPDYWCRTQLSFIQLYNKGYMYQGTHPVNWCPRDETAIADAEVDHVKKEGILHYIKFQLAGSSEHLLIATSRPEFIPACVAVKVNPKDERYGKYVGRKIAVPLMNREVTIIADEAVDMTFGTGAVQICTYGDKDDVKTVIKHKLPVIRLISPNGQITEAGCKYAGLYLNKARAAIVADLTEAGLLEKTEKIQQEVGVCDRCKTTVEILERKQWFMKTMELSERVEKEANEIPWYPDYMKNRLIDWAKALEWDWVISRQRLFATPIPVWYCKSCGEIIVAQPEWVPIDPKLEGPRINACPKCGGKDFAGEQDVMDTWMDSSITCAVHAGWPDREDWKHLFPASMHPSGTDIIRTWAYYLMVRHLALFDERPFNSVLINGMVLGPDGRKMSKSLKNYAAAPEALNNNGADAIRQWAAGGGATGSDIPYRVQDVEYGKRFLKKLWNASGFASNLLEDYKPQEAANVELQLLDKWILSKTENLTKKVTDSFEKCQFNIAVEDIRNFTWHVFCDYYLEAVKDRLYRPEEHGKESRLAAQYTLYEVLYRLLQLFAPVAPHMTEEIYQHMYLDSKGYPSIQVSAWPKFNPAVVSEEIEKQGDLIIAVLGEIRNDKAQKKLPLNAPIKTATIYAGDQVTADIIQKAATDLASTLKIENLKVLPEKSTTARQVAQYEVSVQPEY
14895	GC_00000180	Nt197P4bin22		1732	56	60	2	0	0.792863	0.847073	0.819072	0	COG0525	Aminoacyl-tRNA synthetases			K01873	valyl-tRNA synthetase [EC:6.1.1.9]			COG0525	Valyl-tRNA synthetase (ValS) (PDB:1GAX)	J	Translation, ribosomal structure and biogenesis				MFLGAISVLLKLNSNLHVGLILMQPMPKDYKFVEIEQKWQSKWEEMKIYHYNWNDQTREPFSIDTPPPYPSGELHMGNVLNWTYFDIVARFKRMQGYNVLFPQGWDCHGLGIEIQVEKANNIRKRDIPSDQFRNMCMALVEKYIAMMKEGILKLGSSIDWTTEYRTMDPNYWRCTQLSFIQLYQNGYMYQGTHPVNWCPRDETAIADAEVDHVKKEGTLHYIKFPIAGSNEHLLIATSRPEFIPACVAIKVNPKDDRYSKYIGRKIVVPLTNREVTVIADEAVDMNFGTGAVQICTYGDKDDVKTVIKHKLPVIRLINENGKITDTECKYAGLYLNQTRTAIVADLTEAGLLEKTEKIQQEVGVCDRCKTNVEILERKQWFMKTMDLSEVVEKNANEIPWYPDYMKNRLIDWAKSLDWDWVISRQRLFATPIPVWYCKGCGEIIVAKPEWVPIDPKIEGPRIDACPKCGGKDFSGEQDVMDTWMDSSITCAVHAGWPDRPDWKRLFPASIHPSGTDIIRTWAYYLMVRHLALFNERPFNSVLINGMVLGADGRKMSKSLKNYAAAPEALAKNGADAVRQWAASGGATGSDIPYRIQDVEYGKRFLNKLWNASGFASKLLEDYTPQSAANVELQLLDKWIISKTENLTKKVTDSFEKCQFNTAVEDIRNFTWHVFCDYYLEAIKDRLYRPEVHGKESRLAAQYTLYEVLYRLLQLFAPVAPHVTEEIYQYMYLDSKSYTSIQVSEWPKFNPDIVSKEVEDQGDLIIAVLGEIRNDKAQKKIPLNAPIKNVTVYTGNVEIAKIIQKGAADITSTLKIENFTVLPDKFTQGRQVPSTEVYIQTEC
14896	GC_00000180	SpSt_1169		767	56	60	2	0	0.792863	0.847073	0.819072	0	COG0525	Aminoacyl-tRNA synthetases			K01873	valyl-tRNA synthetase [EC:6.1.1.9]			COG0525	Valyl-tRNA synthetase (ValS) (PDB:1GAX)	J	Translation, ribosomal structure and biogenesis				EEKWQRNWEEMGIYRFNRKDDSHPSFTIDTPPPYPSGDFHMGNVLNWTYIDTLARYKRMRGYNVLFPQGWDCHGLPTEVKAEETYNIKKTDVPPAEFIELCKQLISKYVDVMKTAVIRLGCSVDWTTEYRTMDPDYWRRTQLSFIKLHKKGLIYRGTHPISWCTRCETAIADAEVEHENKQGTLHYIRFKLEDGNHLQIATTRPELLPACVTVAVNPDDQRYKQYIGKNLWVPIADRNVKIIADPLVDPEFGTGVVMICTYGDKADVNAVATHRLPSIILIDEKGKMNKNAGKYAGLTIKEAKKAVVADLEEQGLLEKTQPLSQEVGTCWRCKNPIEILEHEQWFMKTRLFTEQVKKNTLDVTWYPDYMKKRMIDWANSLDWDWVISRQRIFATPIPIWYCKKCAEIILAEPDWIPIDPRTEPPKIDRCPKCGSTEFDPETDVLDTWFDSSITCAVHAGWPDNKDWSKLYPADVHPSGYDIIRTWAYYLMVRSLALFDEKPYKSVLINGMVLGTDGRKMSKSLGNFVATPDVFQKYGADAPRQWAAGGGATGSDIPFRWEDVEYAWRYLRKLWNASRFAAMHLEDYDPHSKPPKLELIDRWLLSKLEQITMKVTEALEDCQFNVATTEIRQFTWHSFCDNYIEAVKHRLYQPETYGAEKRLAAQYTIYAAIYRTLQLLAPISPHITEELYQIMYADDKKNESIHTTQWPAPQKEFIDPETEKSGDLIVAVMAEIRRDKAENKKPLNAPITKLTLYSEDPKIAEILRSAEEDISGTLKVKEFDVQSAKGNGREVQGYVDVYFAAEY
14897	GC_00000180	SpSt_264		1680	56	60	2	0	0.792863	0.847073	0.819072	0	COG0525	Aminoacyl-tRNA synthetases			K01873	valyl-tRNA synthetase [EC:6.1.1.9]			COG0525	Valyl-tRNA synthetase (ValS) (PDB:1GAX)	J	Translation, ribosomal structure and biogenesis				MQPLPKEYKFTEIERKWQQKWEEMGIYRFDWNDTARPVFSIDTPPPYPSGEFHMGNVLNWTYFDAVARYKRMRGYNVLFPQGWDCHGLSIEVQVEKMNNIRKRDVPPDQFRKWCEQLVEKYIAMMKEGILKLGCSVDWTTEYRTMDPDYWRRTQLSFILLYKKGYIYQGTHPVNWCPRCETAIADAEVDYEKRQGILHYIRFPLEGSSEYLLIATTRPEFIPACVAVEVNPEDQRFTKYIGKNIVVPLVNRPVQVIGEEAVDPAFGTGVVMICTYGDKEDVKTVIKHKLPVIKLLTENGRINENGGKYAGLTINQARKAIVEDLAAAGLLEKTEQIEQEVGVCDRCKTHVEILEHKQWFMKTRILTDAVEKTANEVVWYPDYMKTRLIDWAKSLDWDWVISRQRVFATPIPVWYCKNCGEVILAEETWVPIDPKLENPRIAKCPKCGGREFTPESDVFDTWMDSSITCAVHAGWPDRKDWRRFFPADMHPSGIDIIRTWAYYLMVRHLALFGETPYKSCLINGMVLGSDGRKMSKSLKNYVAAPEVLDKYGADATRQWAAGGGATGSDIPFRWPDVEYGKRFLVKLWNVSCFANKLLADYKPTEAEDVKLELLDKWILSKAEKLTRKVTEAFEKCQFNIALEEIRNFTWHVLCDCYIEAVKDRLYRGEIHGEAKKVAAQYTLYEVLYRILQFLSPITPHLTEEIYQAMYADNKGFKSLQVAPWPEFKQECIDETAEKHGDLIIAVITSIRREKAEKRMPLNTQVKKLTIYAGDKATAEIIREGEGDLTGTCKVLNLEILAEKGNGREIDQYPEVHFIAEY
14898	GC_00000180	SpSt_546		731	56	60	2	0	0.792863	0.847073	0.819072	0	COG0525	Aminoacyl-tRNA synthetases			K01873	valyl-tRNA synthetase [EC:6.1.1.9]			COG0525	Valyl-tRNA synthetase (ValS) (PDB:1GAX)	J	Translation, ribosomal structure and biogenesis				MQPMPKDYNFTEIEAKWQARWEEMGINRYDWNDKTRVPFSIDTPPPYPSGELHMGNVLNWTYFDMVARYKRMQGFNVLFPQGWDCHGLGIEIQVEKARNIRKRDVPPEQFRQWCIELVDKYIGMMKEGILKLGASIDWTTEYKTMNSDYWRRTQLSFVQLYKKGYMYQGTHPVNWCPRDETAIADAEVDHIKKEGTLHYIKFHLAGSEEYLLIATSRPEFIPACVAVEVNPKDERYAKYVGRKISVPLMNREVTIIADEAVDPKFGTGAMQICTYGDKEDVKTVIKHKLPVIRLIKQNGQISEAGCKYAGLYVNQARAAIVEDLKAAGLLEKSEKIQQEVGVCERCKTLVEILEVKQWFMKTMALTAKVEENANAIPWYPDYMRNRLIDWAKALDWDWVISRQRLFATPIPVWTCKGCGELIVAEENWLPIDPKLEGPRIEKCPKCGGKDFQGEQDVMDTWMDSSITCAVHAGWPDRPDWQRLFPASIHPSGTDIIRTWAYYLMVRHLALFDMRPFNSVLINGMVLGADGRKMSKSLKNYAAAPEVLNKNGADAVRQWAAGGGATGSDIPYRVQDVEYGRRFLVKLWNVSSFASNLLANYDPKAEGEMALQLLDKWILCKTEKLTKEVTDAFERCQFNIALEAIRNFTWHVFCDFYVEAVKDRLYRPDSYGKANCAAAQHTLYEVLYRILQLLAPVIPHLTEEIYQYMFKEGKGYPSIQVSAWPKFNPALVDELAEKDGDLVTAVMSEIRRDKAENKKPLNAPIKNLTVTAKDESVAEAIRRAAADIKATLKIEALIVQTGTANGRQVAQYEVYIKPEY
14899	GC_00000180	SpSt_998		503	56	60	2	0	0.792863	0.847073	0.819072	0	COG0525	Aminoacyl-tRNA synthetases			K01873	valyl-tRNA synthetase [EC:6.1.1.9]			COG0525	Valyl-tRNA synthetase (ValS) (PDB:1GAX)	J	Translation, ribosomal structure and biogenesis				MQPMPKDYNFAQIEAKWQAKWEEMGIYHYNWNDRTRTPFSIDTPPPYPSGELHMGNVLNWTYFDMVARFKRMQGYNVLFPQGWDCHGLGIEIQVEKANNIRKRDLPPDQFRGMCMALVEKYIAMMKEGILKLGASIDWTTEYKTMDPDYWRRTQLSFILLYQKGFMYQGTHPVNWCPRDETAIADAEVDHIKKEGTLHYIKFHLAGSEEYLLIATSRPEFIPACVAVEVNPNDERYAKFIGRKISVPLMNREVTIIADEAVDPKFGTGAMQICTYGDKEDVKTVIKHKLPVIRLITQNGQISEAGCKYAGLYVNQARAAIVEDLKAAGLLEKSEKTQQEVGVCDRCKTLVEILEVKQWFMKTMALTDAVEENANAIPWYPDYMRNRLIDWAKALDWDWVISRQRLFATPIPVWYCKSCGEVIVAKPEWVPIDPKLEGPRIDACPKCGGKEFQPEQDVMDTWMDSSITCAVHAGWPDRPDWRHLYPASMHPSGTDIIRTWAYYLMVRHLALFDQRPFNSVLINGMVLGADGRKMSKSLKNYAAAPETLNKYGADAVRQWAAGGGATGSDIPYRVQDVEYGRRFLVKLWNASGFASNLLANYDPKDKTEPDYQLLDKWILSKTENVTKKITESFEKCQFNIAVEEIRNFTWHVFCDFYLEAIKDRLYRPEIYGKANTAAAQRTLYEVLYRMLQLLSPVTPHITEEIYQYMYKDGKGYPSIQVSEWPKFNPAVVDEAAEKDGDLITAVMSEIRRDKAEKKLPLNAPIKNLIIYAKDDATAVAIRQGCVDIAATLKIEKIDVVTEKGEGRQVAQYEVTIKPEY
14900	GC_00000180	TGP_mgh_maxbin_041		759	56	60	2	0	0.792863	0.847073	0.819072	0	COG0525	Aminoacyl-tRNA synthetases			K01873	valyl-tRNA synthetase [EC:6.1.1.9]			COG0525	Valyl-tRNA synthetase (ValS) (PDB:1GAX)	J	Translation, ribosomal structure and biogenesis				MQPLPKDYNFIEIERKWQQKWEEMGIFRYDWNDQQRTPFSIDTPPPYPSGELHMGNVLNWTYFDIVARYKRQRGYNVLFPQGWDCHGLGIEIQVEKTNNIRKRDLPSDQFRNMCMALVEKYIAMMKEGILKLGCSIDWTTEYKTMDPDYWRRTQLSFILLHRKGYMYQGTHPVNWCPHDETAIADAEVDYVKREGALHFIRFPIEGTTEHLLIATSRPEFIPACVAIEVNPTDERYSKYIGKKIVVPIVNRTVTVIGEESVDPAFGTGVVQICTYGDKEDVKTVFKHKLPVIRLLTDNGKISEAGGKYAGLYINQARAAIVKDLTDAGLLEKTEKLMQEVGVCDRCKTHVEILEQKQWFMKTMELTDKVVAAANAVTWYPDFMKNRLIDWAKALDWDWVISRQRLFATPIPVWYCKTCGELILAEPEWVPIDPKLEGPRIDKCPKCGGTEFRGETDVFDTWMDSSITCAVHAGWPDRADWHRLFPADVHPSGTDIIRTWAYYLMVRHLALFGETAYKSVLINGMVLGQDGRKMSKSLKNYAAAPEALNKYGSDAIRQWAAGGGATGSDIPYRVQDVEYGRRFLVKLWNVSGFTSKLLADYQPVKDASALELEPLDRWMLSKTEKVTAKVTEAFEKCQFNIAVEELRNFTWHVFCDSYVEAVKDRLYRPEVHGQAQKAAAQYTLYEVLYRVLQMLSPVVPHLTEEIYQTMYAPDKGYKSLQQAPWPAVDEAAVDEHAEKRGDVIVEFIGEVRREKAEKRMSLNTPITTLTVYAGDHSAAEALKEGKADIVGALKVDKLVVLPEEGNGREVLQFPTVRFVADYQVTAKPN
14901	GC_00000180	TGPidbaud_mb_bin_66		2820	56	60	2	0	0.792863	0.847073	0.819072	0	COG0525	Aminoacyl-tRNA synthetases			K01873	valyl-tRNA synthetase [EC:6.1.1.9]			COG0525	Valyl-tRNA synthetase (ValS) (PDB:1GAX)	J	Translation, ribosomal structure and biogenesis				MVAVTITRIESSMQPMPKDYKFNEIEAKWQAQWETMGINRYDWNDTIRTPFSIDTPPPYPSGELHMGNVLNWTYFDMVARFKRMQGYNVLFPQGWDCHGLGIEIQVEKARNIRKRDVPPDQFREWCIELVDKYIGMMKEGILKLGASIDWSTEYKTMNPDYWRRTQLSFIQLYKKGYMYQGTHPVNWCPRDETAIADAEVDHVKKEGTLHYIKFHLAGSEEYLLIATSRPEFIPACVAVEVNPKDERYSKYIGRKISVPLMNREVTVIADEAVDPKFGTGAMQICTYGDKEDVKTVIKHKLPVIRLITQTGQISEAGCKYAGLYINQARAAIVKDLTEAGLLEKSEKIQHEVGVCDRCKTGVEILEVNQWFMKIMDLSEAVEKSANEIPWYPDYMKNRLIDWTKSLEWDWVISRQRLFASPIPVWYCKGCGEMIIAEEKWLPIDPKLEGPRIEKCPKCGCKDFRGEQDVMDTWMDSSITCAVHAGWPDRADWKHLFPASMHPSGTDIIRTWAYYLMVRHLALFDERPFNSVLINGMVLGADGRKMSKSLKNYAAAPETLNKNGADAVRQWAAGGGATGSDIPYRVQDVEYGRRFLVKLWNVAGFASNLLASYDPKTEQAMELQLLDNWIISKTEKLTNEVTQALEKCQFNIALEAIRNFTWHVFCDFYVEAVKDRLYRPEVYGKANAAAAQHTLYEVLYRMLQLLAPFTPHITEEIYQYMYKYDKGYQSIQVSKWPQYNPALIDETVEKDGDLVTAVMSEIRRDKAEKKLPLNAPIKNLTIYAADPTAVNALKQGCVDIAATLKIEKTQVVAEKGEGRQVAQYDVTIKPEY
14902	GC_00000180	TGPidbaud_mb_bin_78		108	56	60	2	0	0.792863	0.847073	0.819072	0	COG0525	Aminoacyl-tRNA synthetases			K01873	valyl-tRNA synthetase [EC:6.1.1.9]			COG0525	Valyl-tRNA synthetase (ValS) (PDB:1GAX)	J	Translation, ribosomal structure and biogenesis				MQPLPKEYNHAEIERKWQQKWEEMGIYHYDWNDITRQPFSIDTPPPYPSGELHMGNVLNWTYFDMVARYKRMRGFNVLFPQGWDCHGLGIEIQVEKANNIRKRDLPPDVFRKMCMALVGKYIAMMKDGILKLGASIDWTTEYRTMDPDYWRRTQLSFILLHKKGYMYQGTHPVNWCPHDETAIADAEVDYIKRESALHYIRFPLEASDEYLLIATSRPEFIPACVAIEVNPQDERYAKFIGRKVVVPIVNRTVTVIPEESVDPKFGTGVVQICTYGDKEDVKTVLKHKLPVIYLLTKNGQISESGGKYAGLYINQARTAIVKDLAEAGLLEKTEKLMQEVGVCDRCKTHVEILEQKQWFMKTMELTDAVVKTANEVVWYPDYMRNRLIDWAKALDWDWVISRQRLFATPIPVWYCKTCGELILAEESWVPIDPKLEGPRISQCPKCGGTEFRGETDVMDTWMDSSITCAVHAGWPDRSDWHRLFPATVHPSGTDIIRTWAYYLMVRHLALFDETPYKSVLINGMVLGQDGRKMSKSLKNYVAAPEALSKNGADAVRQWAAGGGATGSDIPFRGPDVEYGRRFLVKLWNVSGFTSKLLADYQPKSPSDLELQPMDKWILSKAERTTQKVTDAFEKCQFNMAVEEIRNFTWHVFCDAYVEAAKDRLYNPAVHGQAEKEAAQYTLYEVLYRILQLLAPVTPHLTEEIYQTMYADTKGYKSLTISSWPQVNSQLIDEQAEKQGDLIVDLISEVRREKAEGRMPLNAQISKLTVYAGDQSAAAALESGKSDICGALKVVELQVLPEAGAGRSLGQFPTVNFKTEYPPTPGTCDKVIR
14903	GC_00000180	TGPmgh_mb_bin_10		1605	56	60	2	0	0.792863	0.847073	0.819072	0	COG0525	Aminoacyl-tRNA synthetases			K01873	valyl-tRNA synthetase [EC:6.1.1.9]			COG0525	Valyl-tRNA synthetase (ValS) (PDB:1GAX)	J	Translation, ribosomal structure and biogenesis				MPKDYKFSEIEAKWQATWEEMGIYHYDWNDKTRLPFSIDTPPPYPSGELHMGNVLNWAYFDMVARFKRMQGFNVLFPQGWDCHGLGIEIQVEKANNIRKRDLPPDQFRGMCMALVDKYIGMMKEGILKLGASIDWTTEYKTMNPDYWRRTQLSFIQLYQKGYMYQGTHPVNWCPRDETAIADAEVDHVKKEGMLHYIKFYLAGSDEYLLIATSRPEFIPACVAVEVNPKDERYCKYIGRKISVPLMHREVTVIADEAVDPAFGTGAMQICTYGDKEDVKTVIKHKLPVIRLITQTGQISDAAGCKYTGLYVNQARAAIVEDLKVAGLLEKSEKIQHEVGVCDRCKAPVEILEVKQWFMRTMDLTEAVEKNANEIPWSPDYMRNRLIDWAKTLDWDWVISRQRLFATPIPVWYCKGCGEVIVAQPDWVPIDPKLEGPRIDACPKCGGTDFQPEQDVMDTWMDSSITCAVHAGWPDRADWHHLFPASMHPSGTDIIRTWAYYLMVRHLALFDERPFNSVLINGMVLGADGRKMSKSLKNYAAAPETLSKYGADAVRQWAAGGGATGSDIPYRVQDVEYGRRFLVKLWNASGFASNLLSSFDPHSTIAPDYQLLDKWILSKTENLTKKVTESFEKCQFNIAIEDIRNFTWHVFCDFYLEAIKDRLYRPEAYGEANAAAAQRTLYEVLYRMLQLLAPVVPHMTEEIYQYMYKDGKGYPSIQVSAWPQFNAALVDEAAERDGDLVTAIMSEVRRDKAEKKLPLNAPIKSLRIFAPTNIVAAAIREGSTDIAATLKIETIRVFAEKRSEGRQVGQSEVYIETDY
14904	GC_00000180	TGPmsp_mb_bin_49		1024	56	60	2	0	0.792863	0.847073	0.819072	0	COG0525	Aminoacyl-tRNA synthetases			K01873	valyl-tRNA synthetase [EC:6.1.1.9]			COG0525	Valyl-tRNA synthetase (ValS) (PDB:1GAX)	J	Translation, ribosomal structure and biogenesis				MQPMPKEYNFTEIERKWQAKWEEMGIYRYDWNDKKRTPFSIDTPPPYPSGELHMGNVLNWTYFDMVARYKRMQGYNVLFPQGWDCHGLGIEIQVEKQNNIRKRDLPPDQFRKLCMELVEKYIAMMKDGILKLGTSIDWTTEYRTMDPDYWRRTQLSFILLQKSGYMYRGTHPVNWCPHDETAIADAEVDHIKREGTLHYIRFPLEGGSEYLLIATSRPEFIPACVAVEVNPTDERYSKYIGRKISVPLMNREVIIIADEAVDPQFGTGAMQICTYGDKEDVKTVIKHKLPVIRLITENGRISEAGYKYAGLTINQARAAIVEDLKAAGLLEKSEKIQQEVGVCDRCKTHVEILEQKQWFMDTRKLTDGVVKAASEMVWYPDYMKNRLIDWAKALDWDWVISRQRLFATPIPVWYCKSCGEVIVAQESWVPIDPRMEKPRIDKCPKCGGTDFMGETDVFDTWMDSSITCAVHAGWPDRADWKHLFPASIHPSGTDIIRTWAYYLIVRHLALFNEKPFHSVLINGMVLGSDGRKMSKSLKNYAAAPEVLSKNGADATRQWAAGGGATGSDIPYRAQDVEYGRRFLVKLWNASGFASKLLADYNPQTNATIKLQLLDEWIISKTENLTKKVTEEFEKCQFNVAVEDIRNFTWHVFCDNYLEAVKDRLYRPEAHGQDSKLAAQFTLYEVLYRILQLLAPITPHVTEEIYQHMFAEGKGYSSLQITPWPKYNPQLANDEAEVHGDLIVAIISEIRRDKAEKKLPLNAPIQNLTVYTGDPHTAEVVESASADITSTMKIDKINILPQKTEQGRQVGQTSVYIQIKYCGSE
14905	GC_00000180	TG_idbaud_maxbin_040		685	56	60	2	0	0.792863	0.847073	0.819072	0	COG0525	Aminoacyl-tRNA synthetases			K01873	valyl-tRNA synthetase [EC:6.1.1.9]			COG0525	Valyl-tRNA synthetase (ValS) (PDB:1GAX)	J	Translation, ribosomal structure and biogenesis				MQPLPKDYNHTEIEAKWQAKWEEMGIYHYDWNDKTREPFSIDTPPPYPSGELHMGNVLNWTYFDMVARYKRMQGYNVLFPQGWDCHGLGIEIQVEKANNIRKRDLPPEQFRSMCMALVDKYIGMMKEGILKLGASIDWTTEYKTMNPDYWRRTQLSFIQLYQKGYMYQGTHPVNWCTRDETAIADAEVDHVKKEGMLHYIKFYLSGTDEYLLIATSRPEFIPACVAVEVNPNDERYSKYVGRKISVPLMNREVTVIADEAVDPKFGTGAMQICTYGDKEDVKTVIKHKLPVIRLITQNGQISEAGCKYAGLYVNQARAAIVEDLKAAGLLEKSEKIQQEVGVCERCKAPVEILEVKQWFMKTMELTQKVEENANAIPWYPDYMKNRLIDWAKSLDWDWVISRQRLFATPIPVWYCKGCGEVIVAKPEWVPIDPKLTGPRIEACPKCGGKDFRAEQDVMDTWMDSSITCAVHAGWPDRADWQRLFPASMHPSGTDIIRTWAYYLMVRHLALFGQRPFNSVLINGMVLGADGRKMSKSLKNYAAAPETLSKNGADAVRQWAAGGGATGSDIPYRVQDVEYGRRFLVKLWNASGFACNLLAKFDPKDTTEPDYQLLDRWILSKTENITKKVTESFEKCQFNIALEDIRNFFWHVFCDFYVEAVKDRLYRPEAYGEANAAAAQRTLYEVLYRMLQLLAPVIPHMTEEIYQYMYKDGKGYQSIQVSQWPKFNPALVDEAAEKDGDLVAAVMSEIRRDKAENKKPLNAPIKNLAVTCKDESAAKAIRQAEADIKSTLKIEAMTIQVGDADGRQVAQHEIYVKPEY
14906	GC_00000180	TG_mgh_maxbin_056		868	56	60	2	0	0.792863	0.847073	0.819072	0	COG0525	Aminoacyl-tRNA synthetases			K01873	valyl-tRNA synthetase [EC:6.1.1.9]			COG0525	Valyl-tRNA synthetase (ValS) (PDB:1GAX)	J	Translation, ribosomal structure and biogenesis				MQPLPKDYKFAEIEAKWQAKWEEMGIYHYDWNDKSRVPYSIDTPPPYPSGELHMGNVLNWTYFDMVARFKRMQGYNVLFPQGWDCHGLGIEIQVEKQNNIRKRDLPPDQFRKMCMALVEKYIAMMKEGILKLGTSIDWTTEYRTMDPDYWRRTQLSFILLQKSGFMYRGTHPVNWCPRDETAIADAEVDHVKKEGTLHYIRYHLEGSSEYLLIATSRPEFIPACVAVEVNPKDERYSKYIGRKISVPLMNRTVTIIPEESVDPTFGTGVVQICTYGDKEDVKTVMKHKLPVIRLLTDNGRTTEAGCKYAGLYINQARAAIVEDLKAAGLLEKSEKIMQEVGVCDRCKTHIEILEQKQWFMDTRKLTDQVEKAANEMVWYPDYMKNRLIDWAKALDWDWVISRQRLFATPIPVWYCKSCGELIVADEDWVPIDPKMEGPRIDKCPKCGGKEFTPEQDVFDTWMDSSITVAVHAGWPDRADWKRLFPASIHTSGTDIIRTWAYYLIVRHLALFGEKPFDSVLINGMVLGSDGRKMSKSLKNYAAAPEVLGKNGADATRQWAAGGGATGSDIPYRTQDVEYGRRFLVKLWNASGFASKLLEDYKPDADAKIELQLLDKWIISKTENLTKKVTESFERCQFNIAVEDIRNFTWHVFCDYYLEAVKDRLYRPEVHGKESLIAAQYTLYEVLYRIVQLLAPVTPHLTEEIYQHMFLEGKGYVSLQVSQWPKFNPVLVDE
14907	GC_00000180	TGdbaud_mb_bin_76		815	56	60	2	0	0.792863	0.847073	0.819072	0	COG0525	Aminoacyl-tRNA synthetases			K01873	valyl-tRNA synthetase [EC:6.1.1.9]			COG0525	Valyl-tRNA synthetase (ValS) (PDB:1GAX)	J	Translation, ribosomal structure and biogenesis				MQPLPKKYDFAEIERKWQQKWEEMGIYHFDWNDKARPAFSIDTPPPYPSGEFHMGNILNWTYFDIVARYKRMRGFNVLFPQGWDCHGLSIEIQVEKEHKIRKRDVPPDQFRKWCEQLIEKYIAIMKDAILKLGCSIDWTTEYRTMDPDYWRRTQLSFILLHKKGFMYQGTHPVNWCPRCETAIADAEVDYEKRQGALYYIRFPLKDSSEYLLIATSRPEFIPACVAVEVNPQDERFKKYIGKSIVVPVVNRTVKIIADEAVDPSFGTGVVMICTYGDKEDVKTVMKYKLPVIRLLTDNGRINENGGKYAGLTINQARKVIVENLAAAGLLEKVEPLAQEVGVCDRCKTHIEILEHKQWFMKTRMLTDAVEKTANEVVWYPDYMKTRLIDWAKSLDWDWVISRQRVFATPIPVWYCKNCGELILAEEAWVPIDPKLENPRIDKCPKCGSREFTPERDVFDTWMDSSITCAVHAGWPDRPDWKRLFPADVHPSGIDIIRTWAYYLMVRHLALFKETPYKSCLINGMVLGSDGRKMSKSLKNYVAAPEVLDKYGSDATRQWAAGGGATGSDIPFRWPDVEYGRRFLVKLWNVSAFANKLLSDYTPVKAGAVTLEQLDKWVLSKAEKLAQKVTDALEKCQFNIAVEEIRNFTWHILCDSYVEAAKDRLYKSETHGEAKRAAAQYTLYEVLYRVLQLLSPITPHLTEEIYQAMYADSKGFKSLQASSWPEFEQALVDEEAERRGDLIIGVITAVRREKAEKRMPLNAEIKKLTVYAGDKKTAEMIKEGEGDITGTCKVTSLKILAEKGSGREITQHPEVHFVAEY
14908	GC_00000180	MillA_idba_mb_bin.30		1521	56	60	2	0	0.792863	0.847073	0.819072	0	COG0525	Aminoacyl-tRNA synthetases			K01873	valyl-tRNA synthetase [EC:6.1.1.9]			COG0525	Valyl-tRNA synthetase (ValS) (PDB:1GAX)	J	Translation, ribosomal structure and biogenesis				MQPLPKDYNFTEIERKWQQKWEELGIFRYDWNDITRQPYSIDTPPPYPSGELHMGNVLNWTYFDMVARYKRMRGFNVLFPQGWDCHGLGIEIQVEKANNIRKRDLPPDQFRNMCMALVDKYIGMMKDGILKLGASIDWTTEYKTMNPDYWRRTQLSFIQLYHKGYMYQGTHPVNWCPRDETAIADAEVDHIKRESELHYIKFHLAGSDEYLLIATSRPEFIPACVAVEVNPKDERYGKFVGRKISVPLMNREVTIIADEAVDPSFGTGAMQICTYGDKEDVKTVIKHKLPVIRLITQNGQISEAGGKYAGLYANKARVAIVEDLKAAGLLEKSEKIQQEVGVCDRCKTLVEILEVKQWFMKTMELTDMVVAAANEVTWYPDFMKNRLIDWAKALDWDWVISRQRLFATPIPVWYCKTCGEIIIAKPEWAPIDPKLEGPRIEKCPKCGGTEFRGEQDVMDTWMDSSITCAVHAGWPDRADWHRLFPASIHPSGTDIIRTWAYYLMVRHLALFDEPAYKSVLINGMVLGQDGRKMSKSLKNYAAAPEALDKYGADSIRQWAAGGGATGSDIPYRVQDVEYGRRFLVKLWNASGFTTKLLADYDPKADAPMELQPLDKWMLSKTETAVKKVTGAFEKCQFNLAVEEIRNFTWHTLCDSYLEAVKDRLYRPEEHGQAKKVAAQYVLYEVMYKVLQMLYPVVPHVTEEIYQAMYAAEKGAGSLQLTAWPAVNAALVDEQAEREGDYVIEIIGEVRREKAEKRMSLNTPINHIVIYAGDAAIANAVEAAKADIIGALKVEGCLQVVPTDGDGRQITQFPSIHVAAEYQPAPPKQ
14909	GC_00000180	MillA_msp_mb_bin49		2181	56	60	2	0	0.792863	0.847073	0.819072	0	COG0525	Aminoacyl-tRNA synthetases							COG0525	Valyl-tRNA synthetase (ValS) (PDB:1GAX)	J	Translation, ribosomal structure and biogenesis				SCGELIVAEPEWVPIDPKLEGPRIEKCPKCGGKEFIGERDVFDTWMDSSITCAVHAGWPDRADWHNLYPASIHPSGTDIIRTWAYYLMVRHLALFDERPYNSVLINGMVLGPDGRKMSKSLKNYAAAPEALDKYGADAIRQWAAGGGATGSDIPYRVQDVEYGRRFLVKIWNVSGFAIKLLADYSPVKDPSTLDLQPLDKWILSKVEKTIKIVTEAMEKCQWNIAVEEIRNFTWHVFCDCYVEAAKDRLYRGDVYGEAKKLAAQYTLYEVLFRVLQLMAPVIPHLTEELYQAMYADTKGYKSIQISPWPKYNIAAVNETAEKDGDLIMAIIGEIRREKAEKKLPLNAPIKKLTIYAGDQANANIITAGAVDISGTCKIANLEIRAEKGNGREPAQFPNIHLAAEY
14910	GC_00000180	MillC_comgh_maxbin.046		1663	56	60	2	0	0.792863	0.847073	0.819072	0	COG0525	Aminoacyl-tRNA synthetases			K01873	valyl-tRNA synthetase [EC:6.1.1.9]			COG0525	Valyl-tRNA synthetase (ValS) (PDB:1GAX)	J	Translation, ribosomal structure and biogenesis				MQPLPKDYNFTEIERKWQQKWEEMGIFRYDWNDITRQPYSIDTPPPYPSGELHMGNVLNWTYFDMVARYKRMQGFNVLFPQGWDCHGLGIEIQVEKANNIRKRDLPPDQFRNMCMALVDKYIGMMKDGILKLGASIDWTTEYKTMNPDYWRRTQLSFIQLYHKGYMYQGTHPVNWCPRDETAIADAEVDHIKRESELHYIKFHLAGSDEYLLIATSRPEFIPACVAVEVNPKDERYGKFVGRKISVPLMNREVTIIADEAVDPSFGTGAMQICTYGDKEDVKTVIKHKLPVIRLITQNGQISEAGGKYAGLYANKARVAIVEDLKAAGLLEKSEKIQQEVGVCDRCKTLVEILEVKQWFMKTMELTDTVVAAANEVTWYPDFMKNRLIDWAKALDWDWVISRQRLFATPIPVWYCKTCGEIIIAKPEWAPIDPKLEGPRIEKCPKCGGTEFRGEQDVMDTWMDSSITCAVHAGWPDRADWHRLFPASIHPSGTDIIRTWAYYLMVRHLALFDEPAYKSVLINGMVLGQDGRKMSKSLKNYAAAPEALDKYGAD
14911	GC_00000180	MillC_mghcomb_bin.145		1441	56	60	2	0	0.792863	0.847073	0.819072	0	COG0525	Aminoacyl-tRNA synthetases			K01873	valyl-tRNA synthetase [EC:6.1.1.9]			COG0525	Valyl-tRNA synthetase (ValS) (PDB:1GAX)	J	Translation, ribosomal structure and biogenesis				MQPLPKEYNFAEIEAKWQAKWEEMGIYHYDWNDTARPAFSIDTPPPYPSGELHMGNVLNWAYFDMVARFRRMQGYNVLFPQGWDCHGLGIEIQVEKANNIRKRDLPPDVFRGMCMALVEKYIAMMKEGILKLGASIDWTTEYRTMDPDYWRRTQLSFILLYKKGFMYQGTHPVNWCPRDETAIADAEVDHIKREGTLHYIRFPLEGSNEHLLIATSRPEFIPACVAVEVNPNDERYSKYVGRKVSVPLINREVTIIADESVDPKFGTGAMQICTYGDKEDVKTVIKHKLPVIRLITENGKISEAGCKYAGLYVNQARAAIVEDLAAAGLLEKSEKIQQEVGVCDRCKTHIEILERKQWFMKTLPFSEAVEKAANDIPWYPDYMKNRLIDWTRALDWDWVISRQRLFATPIPVWYCKGCGEIILAQASWVPIDPKLEAPRIEACPKCGGKDFAAEQDVMDTWMDSSITCAVHAGWPDRADWHHLFPASIHTSGTDIIRTWAYYLMVRHLALFDERPFNSVLINGMVLGSDGRKMSKSLKNYAAAPEVLNKHGADATRQWAAGGGATGSDIPYRAQDVEYGRRFLVKLWNVSGFASKLLADYDPKDNEAMELQLLDKWILSKTENLTKKVTESFERCQFNIAVEDIRNFTWHVFCDFYVEAIKDRLYNAQTYGKQNKAAAQYTLYEVLYRILQLIAPVTPHLVEEIYQCMFRDGKGYVSIQVSAWPKTNSALIDEAAERDGDLVTAVMSEVRRDKAEKKLPLNAPIKSLTIYVKDDATAKAIQPGCVDIAATLKIESIRILVGQAEGRQVGQTEVYIKPEY
14912	GC_00000180	MillC_msp_mb_bin.78		273	56	60	2	0	0.792863	0.847073	0.819072	0	COG0525	Aminoacyl-tRNA synthetases			K01873	valyl-tRNA synthetase [EC:6.1.1.9]			COG0525	Valyl-tRNA synthetase (ValS) (PDB:1GAX)	J	Translation, ribosomal structure and biogenesis				MQSLPKDYNFTEIERKWQAKWDEMGIFHYDWNDNTRVPYSIDTPPPYPSGELHMGNVLNWTYFDMVARYKRMRGFNVLFPQGWDCHGLGIEIQVEKANNIRKRDIPPAQFREMCSKLVDKYIGMMKEGILKLGASIDWTTEYKTMNPDYWRRTQLSFILLHKKGYMYQGTHPVNWCPHDETAIADAEVDYVKREGVLHYIRFPLEGTNDYMLIATSRPEFIPACVAVEVNPNDERYNKYIGKKIVVPIVNRTVTVIGEESVDPAFGTGVVQICTYGDKDDVKTVRKHKLPVIRLLTNNGQISEAGSKYAGLYINKARAAIVQDLTDAGLLEKSEKIMQEVGVCDRCKTHIEILEQKQWFMKTMELTDKVVAAANEVTWYPNFMKNRLIDWANALDWDWVISRQRLFATPIPVWYCKNCGELILAEESWVPIDPKLEGPRTEKCPKCGGKDFQGEQDVMDTWMDSSITCAVHAGWPDRADWHKLFPATIHPSGTDIIRTWAYYLMVRHLALFDEPAYKSVLINGMVLGQDGRKMSKSLKNYVAAPEAINKYGADSIRQWAAGGGTTGSDIPFRVQDVEYGRRFLVKLWNASGFTIKFLADYDPKAEAAMDLQPLDLWMLSKTEEAVKKVTDAFEKCQFNLAVEELRNFTWHTLCDSYLEAIKDRLSP
14913	GC_00000180	MillC_msp_mb_bin.78		274	56	60	2	0	0.792863	0.847073	0.819072	0	COG0525	Aminoacyl-tRNA synthetases							COG0525	Valyl-tRNA synthetase (ValS) (PDB:1GAX)	J	Translation, ribosomal structure and biogenesis				MHGQAKKVAAQYVLYEVMFKVLQMLAPVVPHVAEEIYAAMYADAKGVASLQLTAWPAFNVAAVNEEAERNGDRVVEVIGEVRREKAENRMSLNTPVKSLIIYAGDSATAKAIEAAESDIIGALKVEGCLQVVPTDGDGRQLTQFPSIRFQAEYQPLPPKQ
14914	GC_00000180	Zod_Metabat_1386		749	56	60	2	0	0.792863	0.847073	0.819072	0	COG0525	Aminoacyl-tRNA synthetases			K01873	valyl-tRNA synthetase [EC:6.1.1.9]			COG0525	Valyl-tRNA synthetase (ValS) (PDB:1GAX)	J	Translation, ribosomal structure and biogenesis				MKKFPKKFNLLAIEEKWQQNWENMGIYVFDQKDSSHPTFTIDTPPPYPSGNFHMGNVLNWTYMDALARYKRMKGYNVLFPQGWDCHGLPTEVKTEEIHKIKKTDVPPKEFIKLCKQVINKYIAIMKKAIIRLGCSVDWTTEYKTMNPSYWKNTQLSFILLHKKGLIYKGTHPISWCTSCETAIADAEVEHEQKQGTLHYIKFMLEDGNHLTIATSRPELLQACVTVAVNPEDERYSKYIGKYITVPIACRQVKIIAEKEVDPKFGTGVLMICTYGDKADVQAVSTLKLTPIILIDDKGRMNENTGKYEGLTAVEARKAIVKDLESEGLLEKTEPLQQEVGCCWRCKHPIEILEHEQWFMKTRIFTEQVKQNTLDVTWYPDYMKKRMIDWTNSLDWDWVISRQRIFATPIPVWYCKQCQEIILAKPDWVPIDPKNDPPKIDSCPKCGSTEFIPETNVLDTWFDSSITCAVHAGWPDNPDWQKLYPADVHPSGYDIIRTWAYYLMVRHLALFDEKPYKSVLINGMVLGSDGKKMSKSLGNFVATPDVFQKYGADAPRQWATGGGATGTDIPFRWEDVEYAWRYLRKLWNASKFAAMHLDDYNPNKKPQKLELIDCWLISKMEQVTKKVTEAMDSCQFNVATDEIRKFTWHSFCDNYIEAVKHRLYQPEIYGKEKRTAAQYTLYTAIYRIIQLLAPISPHIAEELYQIMYADDKNLESIHVSLWPALKEELIDEKAEKKGDLIVAIMGEIRRDKAENQKPLNSPIQKLTLYTEDKQKAAILADAKEDLVGTLKVEQMCIQPEGKGREVKGYTDVYFDAEY
14915	GC_00000180	bog_990		2348	56	60	2	0	0.792863	0.847073	0.819072	0	COG0525	Aminoacyl-tRNA synthetases			K01873	valyl-tRNA synthetase [EC:6.1.1.9]			COG0525	Valyl-tRNA synthetase (ValS) (PDB:1GAX)	J	Translation, ribosomal structure and biogenesis				MQPLPKEYNFTEIERRWQQKWEEMGIYHYDWNDKKRVPFSIDTPPPYPSGELHMGNVLNWAYFDMVARYKRMQGFNVLFPQGWDCHGLGIEIQVEKARNIRKRDVPPDQFREWCIELVEKYIAMMKEGILKMGASIDWTTEYKTMDPDYWRRTQLSFILLHKKDYMYRGTHPVNWCTRDETAIADAEVDHVKKEGTLHYIRFQLEGSSEYLLIATSRPEFIPACVAVEVNPKDERYNKYIGRKIAVPLMNREVTIIPEESVDPCFGTGVVQICTYGDKEDVKTVIKHKFPVIRLLTENGKISEAGCKYAGLYVNQARAAIVADLTAAGLLEKSEKIQQEVGVCDRCKAQVEILEVKQWFMKTLPLSEAVEKNANDIPWYPDYMKNRLIDWTRALDWDWVVSRQRLFATPIPVWYCKSCGEVIVAKEEWVPIDPRMEKPRIDKCPKCDGTEFMGETDVLDTWMDSSITCAVHAGWPDRPDWKHLFPASMHPSGTDIIRTWAYYLMVRHLALFDERPFNSVLINGMVLGADGRKMSKSLKNYAAAPEVLNKSGADATRQWAAGGGATGSDIPYRAQDVEYGRRFLNKLWNAAGFTSNLLSDYKPDANANLDLQPLDKWILSKAENVTKKVTEAFEKCQFNIAIEEIRNFTWHVFCDYYVEAVKDRLYNTDPNNQSKKMAAQQTLYEVLYRILQLLAPVTPHLTEEIYQHMYAENKGFKSLQVSPWPKFNAALVNEEMEKNGDLAIAIISEVRHEKAEKKLSLNAPMKSLVIYAGSEQNAKVIESNKEDIAGTLKVPDMKVHAEKRNEGRQVSPFDVFVKAEY
14921	GC_00000181	BDPHmgh_maxbin_019	Glycolysis	2321	58	60	2	0	0.825741	0.939313	0.878873	0	COG0148	Glycolysis	M00001|M00002|M00003|M00346	Glycolysis (Embden-Meyerhof pathway), glucose => pyruvate|Glycolysis, core module involving three-carbon compounds|Gluconeogenesis, oxaloacetate => fructose-6P|Formaldehyde assimilation, serine pathway	K01689	enolase [EC:4.2.1.11]	M00001|M00002|M00003|M00346	Pathway modules; Carbohydrate metabolism; Central carbohydrate metabolism|Pathway modules; Carbohydrate metabolism; Central carbohydrate metabolism|Pathway modules; Carbohydrate metabolism; Central carbohydrate metabolism|Pathway modules; Energy metabolism; Methane metabolism	COG0148	Enolase (Eno) (PDB:1E9I)	G	Carbohydrate transport and metabolism				MSSIIEDLIARKVFNNRGEETIEIDVITTSGFGRASAPAGKSRGKAEVTYYPQGGVDAAIKKIDELVAPELAGLNADFQEEIDETLHEIDGTATFKNIGGNTAFAISLANAEAAANSHGLLLFQFLGGNAATSMPYPLGNCISGGQHARGKSPDIQEYLALPHGAETFIEAATANALIHRKIGDALKKKSSSFNGGKSDEGAWIASIDTVDAFDVIAKACEEVGNELDFECGFGIDVAASSLWNAKEEKYVYGNEDKKRDTGEQLEFMLELIEKYHLAYVEDPFHEDDFQSFAELTRKSKNCMICGDDLFTTNTERLNNGIKINAGNAIIIKVNQIGTLSDAVETIETAQRHGYDPVVSHRSGDTCDWHIAHLAVAYKCPIIKTGVVEGARIAKLNELIRIEHFLGNRAKMADLKIR
14922	GC_00000181	BDPHmgh_mb_bin_105	Glycolysis	1996	58	60	2	0	0.825741	0.939313	0.878873	0	COG0148	Glycolysis	M00001|M00002|M00003|M00346	Glycolysis (Embden-Meyerhof pathway), glucose => pyruvate|Glycolysis, core module involving three-carbon compounds|Gluconeogenesis, oxaloacetate => fructose-6P|Formaldehyde assimilation, serine pathway	K01689	enolase [EC:4.2.1.11]	M00001|M00002|M00003|M00346	Pathway modules; Carbohydrate metabolism; Central carbohydrate metabolism|Pathway modules; Carbohydrate metabolism; Central carbohydrate metabolism|Pathway modules; Carbohydrate metabolism; Central carbohydrate metabolism|Pathway modules; Energy metabolism; Methane metabolism	COG0148	Enolase (Eno) (PDB:1E9I)	G	Carbohydrate transport and metabolism				MSSIIEDLIGRKVFNNRGEETIEVDVVTTAGFGRAAAPAGKSRGKTEVIYYPQGGVEAAVKKIDELIAPELAGLNADYQEEIDNTLHEIDGTNNFKVIGGNTAFAVSLATAEAAANSHSLLLFQFLGGSTATALPYPLGNCISGGQHALKGKSPDIQEFLALPYGAETFLEAATANTLIHKKIGEVLKKKDKTFTAGKSDEGAWIASIDGSEAFEIIAKACEEVGNELDFECGFGVDMASSSLWDEKEQVYEYANDGKKRDSGEELDYVKEIIETYHLAYVEDPFHEEDFKSFAELTKQTKNCLICGDDLFTTNNDRLAQGAKIKAGNAIIIKVNQIGTLTDALDTIQTAQRNGYSCVMSHRSGDTTDWHIAHLAVAFNCPIIKTGVVEGARVAKINELIRIEQFLGNRAKMAELPI
14923	GC_00000181	BDmgh_mb_bin_135	Glycolysis	1042	58	60	2	0	0.825741	0.939313	0.878873	0	COG0148	Glycolysis	M00001|M00002|M00003|M00346	Glycolysis (Embden-Meyerhof pathway), glucose => pyruvate|Glycolysis, core module involving three-carbon compounds|Gluconeogenesis, oxaloacetate => fructose-6P|Formaldehyde assimilation, serine pathway	K01689	enolase [EC:4.2.1.11]	M00001|M00002|M00003|M00346	Pathway modules; Carbohydrate metabolism; Central carbohydrate metabolism|Pathway modules; Carbohydrate metabolism; Central carbohydrate metabolism|Pathway modules; Carbohydrate metabolism; Central carbohydrate metabolism|Pathway modules; Energy metabolism; Methane metabolism	COG0148	Enolase (Eno) (PDB:1E9I)	G	Carbohydrate transport and metabolism				MSSIIEDLVARKVFNNRGEETIEVDVITTGGFGRAAAPAGKSRGKAEVAYYPTGGVDAAIKKADELIAPELAGLNADYQEEIDNTLHEIDGTANFKTIGGNTAFAVSLANAEAAANSHSLLLFQFLGGSTAAIMPYPLGNCISGGQHAIKGKSPDIQEFLALPYGAETFLEAATANTQIHKKIGEALKKKDKTFTAGKSDEGAWIATIDGEDAFEIIAKACEEVGNELDFECGFGVDMASSSFWNEKQQVYEYANEGKTRDTGEQLDYVKEIIEKYHLTYVEDPFHEEDFKSFADLTKKVKNCMICGDDLFTTNNDRLSEGAKIQAGNAIIIKVNQIGTLTDALQTIMTAKRSGYSCVMSHRSGDTTDWHIAHLAVAFGCPVIKTGVVEGARIAKINELLRIEHFLGNRARMAELPI
14924	GC_00000181	BDmsp_maxbin_141	Glycolysis	1216	58	60	2	0	0.825741	0.939313	0.878873	0	COG0148	Glycolysis	M00001|M00002|M00003|M00346	Glycolysis (Embden-Meyerhof pathway), glucose => pyruvate|Glycolysis, core module involving three-carbon compounds|Gluconeogenesis, oxaloacetate => fructose-6P|Formaldehyde assimilation, serine pathway	K01689	enolase [EC:4.2.1.11]	M00001|M00002|M00003|M00346	Pathway modules; Carbohydrate metabolism; Central carbohydrate metabolism|Pathway modules; Carbohydrate metabolism; Central carbohydrate metabolism|Pathway modules; Carbohydrate metabolism; Central carbohydrate metabolism|Pathway modules; Energy metabolism; Methane metabolism	COG0148	Enolase (Eno) (PDB:1E9I)	G	Carbohydrate transport and metabolism				MSSIIEDLIARKVFNNRGDETIEIDVITAGGFGRAGAPAGKSKGKAEVMYYPQGGVEAAIKKVDDLIAPELAGLNADFQQEIDSTLHEIDGTADFKNIGGNTAFAISLANAEAAANSHGLLLFQFLGGNAANSLPFPLGNCISGGAHARGKAPNIQEYLALPHGAESFLEAQTANVAIHRKIGDVLKKKSTSFCGGKSDEGAWIANISTDDAFEVIAKACEEVGNEMDFECGFGIDVAASNFWKPKEEKYVYDNEGVKRDTAEQLEYMISLIEKYHLSYVEDPFHEDDFESFAELTKKAKNCLICGDDLFTTNTERLNNGIKINAGNAIIIKVNQIGTLTDAAETIETAQRNGYVPVVSHRSGDTCDWHIAHLAVAYKCPVIKTGTVEGSRIAKLNELIRIEHFLGNRAKMADLNIC
14925	GC_00000181	BDmsp_maxbin_149	Glycolysis	1414	58	60	2	0	0.825741	0.939313	0.878873	0	COG0148	Glycolysis	M00001|M00002|M00003|M00346	Glycolysis (Embden-Meyerhof pathway), glucose => pyruvate|Glycolysis, core module involving three-carbon compounds|Gluconeogenesis, oxaloacetate => fructose-6P|Formaldehyde assimilation, serine pathway	K01689	enolase [EC:4.2.1.11]	M00001|M00002|M00003|M00346	Pathway modules; Carbohydrate metabolism; Central carbohydrate metabolism|Pathway modules; Carbohydrate metabolism; Central carbohydrate metabolism|Pathway modules; Carbohydrate metabolism; Central carbohydrate metabolism|Pathway modules; Energy metabolism; Methane metabolism	COG0148	Enolase (Eno) (PDB:1E9I)	G	Carbohydrate transport and metabolism				MSSIIEDLIARKIFNNRGEETIEVDVITAGGFGRAGAPAGKSRGKAEVVYYPQGGVEAAIKKVDELIAPELAGLSADFQEEIDNTLHEIDGTADFKNIGGNTAFAISLANAEAAANSHGLLLFQFLGGNAANTLPYPLGNCISGGQHARGKAPSIQEYLALPH
14927	GC_00000181	BPmsp_mb_bin_90	Glycolysis	750	58	60	2	0	0.825741	0.939313	0.878873	0	COG0148	Glycolysis	M00001|M00002|M00003|M00346	Glycolysis (Embden-Meyerhof pathway), glucose => pyruvate|Glycolysis, core module involving three-carbon compounds|Gluconeogenesis, oxaloacetate => fructose-6P|Formaldehyde assimilation, serine pathway	K01689	enolase [EC:4.2.1.11]	M00001|M00002|M00003|M00346	Pathway modules; Carbohydrate metabolism; Central carbohydrate metabolism|Pathway modules; Carbohydrate metabolism; Central carbohydrate metabolism|Pathway modules; Carbohydrate metabolism; Central carbohydrate metabolism|Pathway modules; Energy metabolism; Methane metabolism	COG0148	Enolase (Eno) (PDB:1E9I)	G	Carbohydrate transport and metabolism				MSSIIEDLIARKIFNNRGEETIEVDVITAGGFGRTGAPAGKSRGKTEVVYYPTGGVEAAIKKVDELIAPELAGLNADFQEEIDNTLHEIDGTADFKNIGGNTAFAISLANAEAAANSHGLLLFQFLGGNAANTLPYPLGNCISGGQHARGKAPSIQEYLALPHGAESFLEAQTANTQIHKRIGDALKKKSTTFNGGKSDEGAWIANITTDDAFEVIARACEEVGNELDFECGFGIDVAASSFWKPKEEKYVYENEGIKRDTAEQLEYLLSLIEKYHLAYVEDPFQEDDFDSFAELTNKAKNCMVCGDDLFTTNTERLNNGIKINAGNAIIIKVNQIGTLTDAAETIQTAQSSGYDAVVSHRSGDTCDWHIAHLAVAYKCPVIKTGVVEGARIAKLNELIRIEHFLGSRARMADLNIR
14928	GC_00000181	Bathy6-F112_MillA	Glycolysis	905	58	60	2	0	0.825741	0.939313	0.878873	0	COG0148	Glycolysis	M00001|M00002|M00003|M00346	Glycolysis (Embden-Meyerhof pathway), glucose => pyruvate|Glycolysis, core module involving three-carbon compounds|Gluconeogenesis, oxaloacetate => fructose-6P|Formaldehyde assimilation, serine pathway	K01689	enolase [EC:4.2.1.11]	M00001|M00002|M00003|M00346	Pathway modules; Carbohydrate metabolism; Central carbohydrate metabolism|Pathway modules; Carbohydrate metabolism; Central carbohydrate metabolism|Pathway modules; Carbohydrate metabolism; Central carbohydrate metabolism|Pathway modules; Energy metabolism; Methane metabolism	COG0148	Enolase (Eno) (PDB:1E9I)	G	Carbohydrate transport and metabolism				MSSIIEDLIARKVFNNRGEETIEVDVITSSGFGRASAPAGKSRGKAEVAYYPTGGVDAAVKKIDELIAPELAGLNADFQEEIDETLHEIDGSSNFKNIGGNTAFAISLANAEAAANSHGLLLFQFLGGNAATSMPYPLGNCISGGQHARGKSPDIQEYLALPHGAETFLEAVTANAQIHKKIGDALKKKSNTFNGGKSDEGAWIANIDTVDAFEVIAKACEEVGNEMDFECGFGVDVASSSLWNEKEGKYVYANEGVKRDTGEQLEFMRELIEKYHLAYVEDPFHEEDFQSFAELTRKTKNCLICGDDLFTTNTERLNNGIKINAGNAIIIKVNQIGTLSDAVETIETAQRHGYDPVVSHRSGDTCDWHIAHLAVAYKCPIIKTGVVEGARIAKLNELIRIEHFLGNRAKMADLKIR
14929	GC_00000181	Bathy6-F17_MillC	Glycolysis	1368	58	60	2	0	0.825741	0.939313	0.878873	0	COG0148	Glycolysis	M00001|M00002|M00003|M00346	Glycolysis (Embden-Meyerhof pathway), glucose => pyruvate|Glycolysis, core module involving three-carbon compounds|Gluconeogenesis, oxaloacetate => fructose-6P|Formaldehyde assimilation, serine pathway	K01689	enolase [EC:4.2.1.11]	M00001|M00002|M00003|M00346	Pathway modules; Carbohydrate metabolism; Central carbohydrate metabolism|Pathway modules; Carbohydrate metabolism; Central carbohydrate metabolism|Pathway modules; Carbohydrate metabolism; Central carbohydrate metabolism|Pathway modules; Energy metabolism; Methane metabolism	COG0148	Enolase (Eno) (PDB:1E9I)	G	Carbohydrate transport and metabolism				MSSIIEDLLARKIFNNRGEETIEVDVITAAGFGRAAAPAGKSRGKAEVVYYPNGGVESALKKIDELIAPELAGLNADFQEEIDSTLHELDGTTNFKVIGGNAAFAISLANAEAAANSHNLLLFQFLGGSTSNSLPYPLGNCISGGQHARGKAPDIQEFLALPYGAETFLDAATANANIHKRVGDYLKKADKLFTAGKSDEGAWIANINTSDAFEIMAKACQEVGNELNFECGFGLDVAASSFWNEKEQKYVYTNEEKKRDPGEQLEYIKDLISTYHLKYVEDPFHEEDFQSFAELTKQVKNCMICGDDLFTTNNERLSQGIKAGAGNAIIIKVNQIGTLTDALETIQNAQRHGYATVISHRSGDTTDWHIAHLAVAFNCPVIKTGIVEGARIAKINELLRIEHFLSNRAKMADLKLIS
14930	GC_00000181	Bathy6-F18_MillA	Glycolysis	396	58	60	2	0	0.825741	0.939313	0.878873	0	COG0148	Glycolysis	M00001|M00002|M00003|M00346	Glycolysis (Embden-Meyerhof pathway), glucose => pyruvate|Glycolysis, core module involving three-carbon compounds|Gluconeogenesis, oxaloacetate => fructose-6P|Formaldehyde assimilation, serine pathway	K01689	enolase [EC:4.2.1.11]	M00001|M00002|M00003|M00346	Pathway modules; Carbohydrate metabolism; Central carbohydrate metabolism|Pathway modules; Carbohydrate metabolism; Central carbohydrate metabolism|Pathway modules; Carbohydrate metabolism; Central carbohydrate metabolism|Pathway modules; Energy metabolism; Methane metabolism	COG0148	Enolase (Eno) (PDB:1E9I)	G	Carbohydrate transport and metabolism				MSSIIEDLIARKVFNNRGDETIEVDVITAGGFGRAGAPAGKSKGKSEVQYYPQGGVEAAIKKVDDLIAPELAGLNADFQEEIDNTLHEIDGTADFKNIGGNTAFAISLANAEAAANSHGLLLFQFLGGNAATTMPFPLGNCISGGAHARGKAPAIQEYLALPHGAESFLEAQTANTQIHKRIGDALKKKSITFNGGKSDEGAWIANIDTDDAFEIISRVCEEVGNELDFECGFGIDAAASNFWKAKEEKYIYENAGKKRDTAEQLEYMIELIEKYHLAYVEDPFHEDDFDSFAELTRKSKNCLICGDDLFTTNTERLNNGIKINAGNAVIIKVNQIGTLTDAAETIETAQRNGYAPVVSHRSGDTCDWHIAHLAVAYKCPIIKTGVVEGARIAKLNELIRIEHFLGDRAKMADLNIR
14931	GC_00000181	Bathy6-F28_MillB	Glycolysis	1892	58	60	2	0	0.825741	0.939313	0.878873	0	COG0148	Glycolysis	M00001|M00002|M00003|M00346	Glycolysis (Embden-Meyerhof pathway), glucose => pyruvate|Glycolysis, core module involving three-carbon compounds|Gluconeogenesis, oxaloacetate => fructose-6P|Formaldehyde assimilation, serine pathway	K01689	enolase [EC:4.2.1.11]	M00001|M00002|M00003|M00346	Pathway modules; Carbohydrate metabolism; Central carbohydrate metabolism|Pathway modules; Carbohydrate metabolism; Central carbohydrate metabolism|Pathway modules; Carbohydrate metabolism; Central carbohydrate metabolism|Pathway modules; Energy metabolism; Methane metabolism	COG0148	Enolase (Eno) (PDB:1E9I)	G	Carbohydrate transport and metabolism				MSSIIEDLIARKIFNNRGEETIEIDVVTTAGFGRAASPAGKSRGKAEVVYYPTGGVDAAVKKADELIAPELAGLNADYQEEIDNTLHEIDGTTNFKVIGGNTAFAVSLANAEAAANSHSMLLFQFLGGSTATSLPYPLGNCISGGQHALRGKSPDIQEFLAIPYGAETFLEAAMANAQIHKKIGEALKKRDKLFTAGKSDEGAWIATIDGEGAFETIAKACEEVGNELDFECGFGVDMASSSIWKEKEQVYDYANEGKKRDSGEQLEYVIDLIEKYHLAYVEDPFQEDDFKSTAELTKKTKNCLICGDDLFTTNNERLTQGVKAGAGNAIIIKVNQIGTLTDALETIMTAQRNGYSCVMSHRSGDTTDWHIAHLAVAFSCPIIKTGVVEGARIAKLNELVRIEQFLGNRAKMAELNI
14932	GC_00000181	Bathy6-F33_MillA	Glycolysis	2093	58	60	2	0	0.825741	0.939313	0.878873	0	COG0148	Glycolysis	M00001|M00002|M00003|M00346	Glycolysis (Embden-Meyerhof pathway), glucose => pyruvate|Glycolysis, core module involving three-carbon compounds|Gluconeogenesis, oxaloacetate => fructose-6P|Formaldehyde assimilation, serine pathway	K01689	enolase [EC:4.2.1.11]	M00001|M00002|M00003|M00346	Pathway modules; Carbohydrate metabolism; Central carbohydrate metabolism|Pathway modules; Carbohydrate metabolism; Central carbohydrate metabolism|Pathway modules; Carbohydrate metabolism; Central carbohydrate metabolism|Pathway modules; Energy metabolism; Methane metabolism	COG0148	Enolase (Eno) (PDB:1E9I)	G	Carbohydrate transport and metabolism				MSSIIEDLIARKIFNNRGEETIEIDVVTTAGFGRASAPAGKSRGKAEVVYYPTGGVDAAVKKADELIAPELAGLNADYQEEIDNTLHEIDGTTNFKVIGGNTAFAVSLANAEAAANSHSMLLFQFLGGSTATTLPYPLGNCISGGQHALRGKSPDIQEFLALPYGAETFLEAATANAQIHKKIGEALKKKDKLFTAGKSDEGAWIATIDGNDAFETIAKACEEVGNELDFECGFGVDMASSSLWKEKEQVYDYANEGKQRDSGEQLEYVKEIIEKYHLTYVEDPFHEEDFKSTAELTKKTKNCLICGDDLFTTNNDRLTQGTKIGAGNAIIIKVNQIGTLTDALETIMTAQRNGYSCVMSHRSGDTTDWHIAHLAVAFNCPVIKTGVVEGARIAKLNELVRIEQFLGNRAKMAELNI
14933	GC_00000181	Bathy6-F36_MillC	Glycolysis	1834	58	60	2	0	0.825741	0.939313	0.878873	0	COG0148	Glycolysis	M00001|M00002|M00003|M00346	Glycolysis (Embden-Meyerhof pathway), glucose => pyruvate|Glycolysis, core module involving three-carbon compounds|Gluconeogenesis, oxaloacetate => fructose-6P|Formaldehyde assimilation, serine pathway	K01689	enolase [EC:4.2.1.11]	M00001|M00002|M00003|M00346	Pathway modules; Carbohydrate metabolism; Central carbohydrate metabolism|Pathway modules; Carbohydrate metabolism; Central carbohydrate metabolism|Pathway modules; Carbohydrate metabolism; Central carbohydrate metabolism|Pathway modules; Energy metabolism; Methane metabolism	COG0148	Enolase (Eno) (PDB:1E9I)	G	Carbohydrate transport and metabolism				MSSIIEDLIARKIFNNRGDETIEVDVITASGFGRAGAPAGKSRGKAEVQYYPQGGVESAIKKVDDLVAPELAGLNADFQEEIDNTLHEIDGTADFKNIGGNTAFAISLANAEAAANSHGLLLFQFLGGNAATSLPFPLGNCISGGAHARGKAPAIQEYLALPHGAESFLEAQTANTQIHQRIGNALKRKSTTFNGGKSDEGAWIANIDTDDAFEIIARACEEVGNELDFECGFGIDVAASSFWKPKEEKYVYETEGKKRDTAEQLEYMISLIEKYHLTYVEDPFQEDDFDSFAELTRKSKNCLICGDDLFTTNTERLNNGIKINAGNAIIIKVNQIGTLTDAAETIETAQRNGYAPVMSHRSGDTCDWHIAHLAVAYRCPVIKTGVVEGARIAKLNELIRIEHFLGNRARMADLNIR
14934	GC_00000181	Bathy6-F77_MillC	Glycolysis	1427	58	60	2	0	0.825741	0.939313	0.878873	0	COG0148	Glycolysis	M00001|M00002|M00003|M00346	Glycolysis (Embden-Meyerhof pathway), glucose => pyruvate|Glycolysis, core module involving three-carbon compounds|Gluconeogenesis, oxaloacetate => fructose-6P|Formaldehyde assimilation, serine pathway	K01689	enolase [EC:4.2.1.11]	M00001|M00002|M00003|M00346	Pathway modules; Carbohydrate metabolism; Central carbohydrate metabolism|Pathway modules; Carbohydrate metabolism; Central carbohydrate metabolism|Pathway modules; Carbohydrate metabolism; Central carbohydrate metabolism|Pathway modules; Energy metabolism; Methane metabolism	COG0148	Enolase (Eno) (PDB:1E9I)	G	Carbohydrate transport and metabolism				MSSVIEDLIPRKIFNNRGEETIEVDVITTGGFGRAAAPAGKSRGKAEVVYYPTGGVDAAIKKVDEIISSELAGLNADFQEEIDSTLHEIDGTNDFKNIGGNTAFAISFANAEAAANSHGQLLFQFLGGNAATTMPYPLGNCISGGAHARGKAPDIQEYLALPYGAETFLEAVTANALIHKKIGDSLKKKSTTFNGGKSDEGAWIANIDTVDAFEVIAKACEEAGNEMDFECGFGLDVAASSFWKAKEEKYVYTNEGKKRDTAEQLEFMLELIEKYHLAYVEDPFHEDDFESFAELTRKAKNCLICGDDLFTTNTERLNNGIKINAGNAIIIKVNQIGTLTDAAETIELAQRHGYQPVVSHRSGDTTDWHIAHLAVAYKCPIIKTGVVEGARIAKLNELIRIEQFLDNRAKMADLKVR
14935	GC_00000181	Bathy8-F81_MillA	Glycolysis	1773	58	60	2	0	0.825741	0.939313	0.878873	0	COG0148	Glycolysis	M00001|M00002|M00003|M00346	Glycolysis (Embden-Meyerhof pathway), glucose => pyruvate|Glycolysis, core module involving three-carbon compounds|Gluconeogenesis, oxaloacetate => fructose-6P|Formaldehyde assimilation, serine pathway	K01689	enolase [EC:4.2.1.11]	M00001|M00002|M00003|M00346	Pathway modules; Carbohydrate metabolism; Central carbohydrate metabolism|Pathway modules; Carbohydrate metabolism; Central carbohydrate metabolism|Pathway modules; Carbohydrate metabolism; Central carbohydrate metabolism|Pathway modules; Energy metabolism; Methane metabolism	COG0148	Enolase (Eno) (PDB:1E9I)	G	Carbohydrate transport and metabolism				MSSIIEDVMARRIFNSRGHETIEVDIITADGFGSAAAPAGASTGKAEVVSYPDGGVESAIKKLEEFVVPELIGMDAEEQNEIDSLLHEIDGTDDFSNIGGNTAFAVSVANAEAASTSYDLPLFQFLAGYLGAELPYPLGNVLGGGKHVLGKTTDIQEYLVIPFNAHSFAEAATANIMVHQRVGELLKISDPYFTGGRGDEGAWASRIGNQDALKVITKACKSVSEELSIDCRVCLDVAASTFWDPKESVYVYSMDGKKRDSGEQLEFILSLIEEYNIAYVEDPFYEEDFESFAELTKKAENCLICGDDLFVSNCDRLIKGIELGACDSVIIKTNQVGTLTDAWETTQLAKRAGYVPVMSHRSGETTDTHLAHLAVGFSCPVIKTGVLQGERLAKINELIRIEETLGNRAQMSIL
14936	GC_00000181	Bathy6-F86_MillB	Glycolysis	2566	58	60	2	0	0.825741	0.939313	0.878873	0	COG0148	Glycolysis	M00001|M00002|M00003|M00346	Glycolysis (Embden-Meyerhof pathway), glucose => pyruvate|Glycolysis, core module involving three-carbon compounds|Gluconeogenesis, oxaloacetate => fructose-6P|Formaldehyde assimilation, serine pathway	K01689	enolase [EC:4.2.1.11]	M00001|M00002|M00003|M00346	Pathway modules; Carbohydrate metabolism; Central carbohydrate metabolism|Pathway modules; Carbohydrate metabolism; Central carbohydrate metabolism|Pathway modules; Carbohydrate metabolism; Central carbohydrate metabolism|Pathway modules; Energy metabolism; Methane metabolism	COG0148	Enolase (Eno) (PDB:1E9I)	G	Carbohydrate transport and metabolism				MSSIIEDLIARKVFNNRGEETIEVDVITTSGFGRASAPAGKSRGKAEVTYYPQGGVDAAVKKIDELIAPELAGLNADFQEEIDETLHEIDGSSNFKNIGGNTAFAISLANAEAAANSHGLLLFQFLGGNAATSMPYPLGNCISGGQHARGKSPDIQEYLALPHGAETFLEAVTANSQIHKKIGDSLKKKSSTFNGGKSDEGAWIANIDTVDAFDVIAKACEEVGNELDFECGFGVDVAASSFWNEKEGKYVYTNEGIKRDSGEQLEFMKELIEKYRLTYVEDPFHEEDFQSFAELTRKTKNCLICGDDLFTTNTERLNNGIKINAGNAIIIKVNQIGTLSDAVETIETAQRHGYDPVVSHRSGDTCDWHIAHLAVAYKCPIIKTGVVEGARIAKLNELIRIEQFLGNRAKMADLKIR
14937	GC_00000181	Bathy6-F90_cMAG_MillC	Glycolysis	2652	58	60	2	0	0.825741	0.939313	0.878873	0	COG0148	Glycolysis	M00001|M00002|M00003|M00346	Glycolysis (Embden-Meyerhof pathway), glucose => pyruvate|Glycolysis, core module involving three-carbon compounds|Gluconeogenesis, oxaloacetate => fructose-6P|Formaldehyde assimilation, serine pathway	K01689	enolase [EC:4.2.1.11]	M00001|M00002|M00003|M00346	Pathway modules; Carbohydrate metabolism; Central carbohydrate metabolism|Pathway modules; Carbohydrate metabolism; Central carbohydrate metabolism|Pathway modules; Carbohydrate metabolism; Central carbohydrate metabolism|Pathway modules; Energy metabolism; Methane metabolism	COG0148	Enolase (Eno) (PDB:1E9I)	G	Carbohydrate transport and metabolism				MSSIIEDLIARKVFNNRGEETIEVDVITSTGFGRASAPAGKSRGKAEVLYYPQGGVDAAVKKVEELITPELAGLNADFQEEIDETLHEIDGSSNFKNIGGNTAFAISLANAEAAANSHGLLLFQFLGGNAATSMPYPLGNCISGGQHARGKAPDIQEYLALPHGAETFLEAVTANAQIHKKIGDALKKKNSNFNGGKSDEGAWIANIGTVDAFEVIAKACEEVGNELDFECGFGIDVAASSFWNEKEGKYVYTDEGVKRDSGEQLEFMRELIEKYHIAYVEDPFHEEDFQSFAELTRKTKNCLICGDDLFTTNTERLNNGIKINAGNAIIIKVNQIGTLSDAVETIETAQRHGYDPVVSHRSGDTCDWHIAHLAVAYKCPIIKTGVVEGARIAKLNELIRIEHFLGNRAKMADLKIR
14947	GC_00000181	MRPHidbaud_mb_bin_29	Glycolysis	1780	58	60	2	0	0.825741	0.939313	0.878873	0	COG0148	Glycolysis	M00001|M00002|M00003|M00346	Glycolysis (Embden-Meyerhof pathway), glucose => pyruvate|Glycolysis, core module involving three-carbon compounds|Gluconeogenesis, oxaloacetate => fructose-6P|Formaldehyde assimilation, serine pathway	K01689	enolase [EC:4.2.1.11]	M00001|M00002|M00003|M00346	Pathway modules; Carbohydrate metabolism; Central carbohydrate metabolism|Pathway modules; Carbohydrate metabolism; Central carbohydrate metabolism|Pathway modules; Carbohydrate metabolism; Central carbohydrate metabolism|Pathway modules; Energy metabolism; Methane metabolism	COG0148	Enolase (Eno) (PDB:1E9I)	G	Carbohydrate transport and metabolism				MSSIIEDLIARKIFNNRGDETIEVDVITAGGFGRAGAPAGKSKGKAEVQYYPQGGVEVAVKKVDDLIAPELAGLNADFQEEIDNTLHEIDGTTDFKNIGGNTAFAISLANAEAAANSHGLLLFQFLGGNAANQMPFPLGNCITGGAHARGKSPAIQEYLALPHGAESFLEAQTANIAIHKKIGDALKKKSTTFNGGKSDEGAWIGNVSTDDAFELIARACEEVGNEMDFECGFGIDVASSNFWKPKEEKYVYDIDGVKRDTAEQLEYMIGLVEKYHLAYVEDPFHEDDFDSFAELTKKTKNCLICGDDLFTTNTERLNNGIKINAGNAIIIKVNQIGTLTDAAETIETAQHNGYVPVVSHRSGDTCDWHIAHLAVAYKCPVIKTGVVEGSRIAKLNELIRIEHFLGNRAKMADLNIR
14948	GC_00000181	MRPHmsp_maxbin_041	Glycolysis	1060	58	60	2	0	0.825741	0.939313	0.878873	0	COG0148	Glycolysis	M00001|M00002|M00003|M00346	Glycolysis (Embden-Meyerhof pathway), glucose => pyruvate|Glycolysis, core module involving three-carbon compounds|Gluconeogenesis, oxaloacetate => fructose-6P|Formaldehyde assimilation, serine pathway	K01689	enolase [EC:4.2.1.11]	M00001|M00002|M00003|M00346	Pathway modules; Carbohydrate metabolism; Central carbohydrate metabolism|Pathway modules; Carbohydrate metabolism; Central carbohydrate metabolism|Pathway modules; Carbohydrate metabolism; Central carbohydrate metabolism|Pathway modules; Energy metabolism; Methane metabolism	COG0148	Enolase (Eno) (PDB:1E9I)	G	Carbohydrate transport and metabolism				MSSIIEDLIGRKVFNNRGEETIEVDVVTTAGFGRAAAPAGKSRGKAEVIYYPQGGVEAAVKKIDELIAPELAGLNADYQEEIDNTLHEIDGTNNFKVIGGNTAFAVSLATAEAAANSHSLLLFQFLGGSTATALPYPLGNCISGGQHALKGKSPDIQEFLALPYGAETFLEAATANTLIHKKIGEVLKKKDKTFTAGKSDEGAWIASIDGSEAFEIIAKACEEVGNELDFECGFGVDMASSSLWDEKEQVYEYANDGKKRDSGEELDYVKEIIETYHLAYVEDPFHEEDFKSFAELTKQTKNCLICGDDLFTTNNDRLAQGAKIKAGNAIIIKVNQIGTLTDALDTIQTAQRNGYSCVMSHRSGDTTDWHIAHLAVAFNCPIIKTGVVEGARVAKINELIRIEQFLGNRAKMAELPI
14949	GC_00000181	MRmsp_maxbin_096	Glycolysis	715	58	60	2	0	0.825741	0.939313	0.878873	0	COG0148	Glycolysis	M00001|M00002|M00003|M00346	Glycolysis (Embden-Meyerhof pathway), glucose => pyruvate|Glycolysis, core module involving three-carbon compounds|Gluconeogenesis, oxaloacetate => fructose-6P|Formaldehyde assimilation, serine pathway	K01689	enolase [EC:4.2.1.11]	M00001|M00002|M00003|M00346	Pathway modules; Carbohydrate metabolism; Central carbohydrate metabolism|Pathway modules; Carbohydrate metabolism; Central carbohydrate metabolism|Pathway modules; Carbohydrate metabolism; Central carbohydrate metabolism|Pathway modules; Energy metabolism; Methane metabolism	COG0148	Enolase (Eno) (PDB:1E9I)	G	Carbohydrate transport and metabolism				MSSIIEDVMARRIFNSRGHETIEVDIITADGFGSAAAPAGASTGKAEVVSYPDGGVESAIKKLEEFVVPELIGMDAEEQNEIDSLLHEIDGTDDFSNIGGNTAFAVSVANAEAASTSYDLPLFQFLAGYLGAELPYPLGNVLGGGKHVLGKTTDIQEYLVIPFNAHSFAEAATANIMVHQRVGELLKISDPYFTGGRGDEGAWASRIGNQDALKVITKACKSVSEELSIDCRVCLDVAASTFWDPKESVYVYSMDGKKRDSGEQLEFILSLIEEYNIAYVEDPFYEEDFESFAELTKKAENCLICGDDLFVSNCDRLIKGIELGACDSVIIKTNQVGTLTDAWETTQLAKRAGYVPVMSHRSGETTDTHLAHLAVGFSCPVIKTGVLQGERLAKINELIRIEETLGNRAQMSIL
14950	GC_00000181	MRmsp_maxbin_096	Glycolysis	1899	58	60	2	0	0.825741	0.939313	0.878873	0	COG0148	Glycolysis	M00001|M00002|M00003|M00346	Glycolysis (Embden-Meyerhof pathway), glucose => pyruvate|Glycolysis, core module involving three-carbon compounds|Gluconeogenesis, oxaloacetate => fructose-6P|Formaldehyde assimilation, serine pathway	K01689	enolase [EC:4.2.1.11]	M00001|M00002|M00003|M00346	Pathway modules; Carbohydrate metabolism; Central carbohydrate metabolism|Pathway modules; Carbohydrate metabolism; Central carbohydrate metabolism|Pathway modules; Carbohydrate metabolism; Central carbohydrate metabolism|Pathway modules; Energy metabolism; Methane metabolism	COG0148	Enolase (Eno) (PDB:1E9I)	G	Carbohydrate transport and metabolism				MSSIIEDLVARKVFNNRGEETIEVDVITTGGFGRAAAPAGKSRGKAEVAYYPTGGVDAAIKKADELIAPELAGLNADYQEEIDNTLHEIDGTANFKTIGGNTAFAVSLANAEAAANSHSLLLFQFLGGSTAAIMPYPLGNCISGGQHAIKGKSPDIQEFLALPYGAETFLEAATANTQIHKKIGEALKKKDKTFTAGKSDEGAWIATIDGEDAFEIIAKACEEVGNELDSECGFGVDMASSSFWNEKQQVYEYANEGKTRDTGEQLDYVKEI
14951	GC_00000181	MRmsp_mb_bin_153	Glycolysis	233	58	60	2	0	0.825741	0.939313	0.878873	0	COG0148	Glycolysis	M00001|M00002|M00003|M00346	Glycolysis (Embden-Meyerhof pathway), glucose => pyruvate|Glycolysis, core module involving three-carbon compounds|Gluconeogenesis, oxaloacetate => fructose-6P|Formaldehyde assimilation, serine pathway	K01689	enolase [EC:4.2.1.11]	M00001|M00002|M00003|M00346	Pathway modules; Carbohydrate metabolism; Central carbohydrate metabolism|Pathway modules; Carbohydrate metabolism; Central carbohydrate metabolism|Pathway modules; Carbohydrate metabolism; Central carbohydrate metabolism|Pathway modules; Energy metabolism; Methane metabolism	COG0148	Enolase (Eno) (PDB:1E9I)	G	Carbohydrate transport and metabolism				MDNKSYSDLRIPVVSSIIEDLIARKVFNNRGEETIEVDVITSSGFGRASAPAGKSRGKAEVAYYPTGGVDAAVKKIDELIAPELAGLNADFQEEIDETLHEIDGSSNFKNIGGNTAFAISLANAEAAANSHGLLLFQFLGGNAATSMPYPLGNCISGGQHARGKSPDIQEYLALPHGAETFLEAVTANAQIHKKIGDALKKKSNTFNGGKSDEGAWIANIDTVDAFEVIAKACEEVGNEMDFECGFGVDVASSSLWNEKEGKYVYANEGVKRDTGEQLEFMRELIEKYHLAYVEDPFHEEDFQSFAELTRKTKNCLICGDDLFTTNTERLNNGIKINAGNAIIIKVNQIGTLSDAVETIETAQRHGYDPVVSHRSGDTCDWHIAHLAVAYKCPIIKTGVVEGARIAKLNELIRIEHFLGNRAKMADLKIR
14952	GC_00000181	MillB_mghcomb_bin.30	Glycolysis	983	58	60	2	0	0.825741	0.939313	0.878873	0	COG0148	Glycolysis	M00001|M00002|M00003|M00346	Glycolysis (Embden-Meyerhof pathway), glucose => pyruvate|Glycolysis, core module involving three-carbon compounds|Gluconeogenesis, oxaloacetate => fructose-6P|Formaldehyde assimilation, serine pathway	K01689	enolase [EC:4.2.1.11]	M00001|M00002|M00003|M00346	Pathway modules; Carbohydrate metabolism; Central carbohydrate metabolism|Pathway modules; Carbohydrate metabolism; Central carbohydrate metabolism|Pathway modules; Carbohydrate metabolism; Central carbohydrate metabolism|Pathway modules; Energy metabolism; Methane metabolism	COG0148	Enolase (Eno) (PDB:1E9I)	G	Carbohydrate transport and metabolism				MDNKSYSDLRILVVSSIIEDLIARKVFNNRGEETIEIDVITTTGFGRASAPAGKSRGKAEVAYYPTGGVDAAVKKIDELIAPELAGLNADFQEEIDETLHEIDGSSSFKNIGGNTAFAISLANAEAAANSHGLLLFQFLGGNAATTMPYPLGNCISGGQHARGKSPDIQEYLALPHGAETFLEAVTANAQIHKKIGDALKKKSNTFNGGKSDEGAWIANIDTVAAFDVIAKACEEVGNELDFECGFGIDVAASSLWKENEGKYVYANEGIKRDTGEQLEFMLDLIEKYHLSYVEDPFHEEDFQSTAELTRKSKNCLICGDDLFTTNTERLNNGIKINAGNAIIIKVNQIGTLSDAVETIETAQRHGYDPVVSHRSGDTCDWHIAHLAVAYKCPIIKTGVVEGARIAKLNELIRIEHFLGNRAKMADLKIR
14959	GC_00000181	TGP_mgh_maxbin_041	Glycolysis	2631	58	60	2	0	0.825741	0.939313	0.878873	0	COG0148	Glycolysis	M00001|M00002|M00003|M00346	Glycolysis (Embden-Meyerhof pathway), glucose => pyruvate|Glycolysis, core module involving three-carbon compounds|Gluconeogenesis, oxaloacetate => fructose-6P|Formaldehyde assimilation, serine pathway	K01689	enolase [EC:4.2.1.11]	M00001|M00002|M00003|M00346	Pathway modules; Carbohydrate metabolism; Central carbohydrate metabolism|Pathway modules; Carbohydrate metabolism; Central carbohydrate metabolism|Pathway modules; Carbohydrate metabolism; Central carbohydrate metabolism|Pathway modules; Energy metabolism; Methane metabolism	COG0148	Enolase (Eno) (PDB:1E9I)	G	Carbohydrate transport and metabolism				MSSIIEDLIARKIFNNRGEETIEIDVVTTAGFGRASAPAGKSRGKAEVVYYPTGGVDAAVKKADELIAPELAGLNADYQEEIDNTLHEIDGTTNFKVIGGNTAFAVSLANAEAAANSHSMLLFQFLGGSTATTLPYPLGNCISGGQHALRGKSPDIQEFLALPYGAETFLEAATANAQIHKKIGEALKKKDKLFTAGKSDEGAWIATIDGNDAFETIAKACEEVGNELDFECGFGVDMASSSLWKEKEQVYDYANEGKQRDSGEQLEYVKEIIEKYHLTYVEDPFHEEDFKSTAELTKKTKNCLICGDDLFTTNNDRLTQGTKIGAGNAIIIKVNQIGTLTDALETIMTAQRNGYSCVMSHRSGDTTDWHIAHLAVAFNCPVIKTGVVEGARIAKLNELVRIEQFLGNRAKMAELNI
14960	GC_00000181	TGPidbaud_mb_bin_66	Glycolysis	2288	58	60	2	0	0.825741	0.939313	0.878873	0	COG0148	Glycolysis	M00001|M00002|M00003|M00346	Glycolysis (Embden-Meyerhof pathway), glucose => pyruvate|Glycolysis, core module involving three-carbon compounds|Gluconeogenesis, oxaloacetate => fructose-6P|Formaldehyde assimilation, serine pathway	K01689	enolase [EC:4.2.1.11]	M00001|M00002|M00003|M00346	Pathway modules; Carbohydrate metabolism; Central carbohydrate metabolism|Pathway modules; Carbohydrate metabolism; Central carbohydrate metabolism|Pathway modules; Carbohydrate metabolism; Central carbohydrate metabolism|Pathway modules; Energy metabolism; Methane metabolism	COG0148	Enolase (Eno) (PDB:1E9I)	G	Carbohydrate transport and metabolism				MSSIIEDLIARKIFNNRGDETIEVDVITAGGFGRAGAPAGKSKGKAEVQYYPQGGVEVAVKKVDDLIAPELAGLNADFQEEIDNTLHEIDGTTDFKNIGGNTAFAISLANAEAAANSHGLLLFQFLGGNAANQMPFPLGNCITGGAHARGKSPAIQEYLALPHGAESFLEAQTANIAIHKKIGDALKKKSTTFNGGKSDEGAWIGNVSTDDAFELIARACEEVGNEMDFECGFGIDVASSNFWKPKEEKYVYDIDGVKRDTAEQLEYMIGLVEKYHLAYVEDPFHEDDFDSFAELTKKTKNCLICGDDLFTTNTERLNNGIKINAGNAIIIKVNQIGTLTDAAETIETAQHNGYVPVVSHRSGDTCDWHIAHLAVAYKCPVIKTGVVEGSRIAKLNELIRIEHFLGNRAKMADLNIR
14961	GC_00000181	TGPidbaud_mb_bin_78	Glycolysis	559	58	60	2	0	0.825741	0.939313	0.878873	0	COG0148	Glycolysis	M00001|M00002|M00003|M00346	Glycolysis (Embden-Meyerhof pathway), glucose => pyruvate|Glycolysis, core module involving three-carbon compounds|Gluconeogenesis, oxaloacetate => fructose-6P|Formaldehyde assimilation, serine pathway	K01689	enolase [EC:4.2.1.11]	M00001|M00002|M00003|M00346	Pathway modules; Carbohydrate metabolism; Central carbohydrate metabolism|Pathway modules; Carbohydrate metabolism; Central carbohydrate metabolism|Pathway modules; Carbohydrate metabolism; Central carbohydrate metabolism|Pathway modules; Energy metabolism; Methane metabolism	COG0148	Enolase (Eno) (PDB:1E9I)	G	Carbohydrate transport and metabolism				MSSIIEDLIGRKVFNNRGEETIEVDVVTTAGFGRAAAPAGKSRGKTEVIYYPQGGVEAAVKKIDELIAPELAGLNADYQEEIDNTLHEIDGTNNFKVIGGNTAFAVSLATAEAAANSHSLLLFQFLGGSTATALPYPLGNCISGGQHALKGKSPDIQEFLALPYGAETFLEAATANTLIHKKIGEVLKKKDKTFTAGKSDEGAWIASIDGSEAFEIIAKACEEVGNELDFECGFGVDMASSSLWDEKEQVYEYANDGKKRDSGEELDYVKEIIETYHLAYVEDPFHEEDFKSFAELTKQTKNCLICGDDLFTTNNDRLAQGAKIKAGNAIIIKVNQIGTLTDALDTIQTAQRNGYSCVMSHRSGDTTDWHIAHLAVAFNCPIIKTGVVEGARVAKINELIRIEQFLGNRAKMAELPI
14962	GC_00000181	TGPmgh_mb_bin_10	Glycolysis	1317	58	60	2	0	0.825741	0.939313	0.878873	0	COG0148	Glycolysis	M00001|M00002|M00003|M00346	Glycolysis (Embden-Meyerhof pathway), glucose => pyruvate|Glycolysis, core module involving three-carbon compounds|Gluconeogenesis, oxaloacetate => fructose-6P|Formaldehyde assimilation, serine pathway	K01689	enolase [EC:4.2.1.11]	M00001|M00002|M00003|M00346	Pathway modules; Carbohydrate metabolism; Central carbohydrate metabolism|Pathway modules; Carbohydrate metabolism; Central carbohydrate metabolism|Pathway modules; Carbohydrate metabolism; Central carbohydrate metabolism|Pathway modules; Energy metabolism; Methane metabolism	COG0148	Enolase (Eno) (PDB:1E9I)	G	Carbohydrate transport and metabolism				MSSIIEDLIARKIFNNRGEETIEVDVITAGGFGRAGAPAGKSRGKAEVVYYPQGGVEAAIKKVDELIAPELAGLNADFQEEIDDTLHEIDGTADFKNIGGNTAFAISLANAEAAANSHGMLLFQFLGGNAATSLPFPLGNCISGGAHARGKAPAIQEYLSLPHGAESFLEAQTANTQIHKKIGDSLKKKSTTFNGGKSDEGAWIANIGTDDAFEVIARACEEVGNELDFECGFGLDVAASSFWKPKEEKYVYETEGKKRDTAEQLEYMLELIEKYHLAYVEDPFHEDDFDSFAELTKKAKNCMICGDDLFTTNTERLNNGIKINAGNAIIIKVNQIGTLTDAAETIETAQRNGYSPVVSHRSGDTCDWHIAHLAVAYKCPVIKTGVVEGARIAKLNELIRIEHFLGDRARMADLNIR
14963	GC_00000181	TGPmsp_mb_bin_49	Glycolysis	652	58	60	2	0	0.825741	0.939313	0.878873	0	COG0148	Glycolysis	M00001|M00002|M00003|M00346	Glycolysis (Embden-Meyerhof pathway), glucose => pyruvate|Glycolysis, core module involving three-carbon compounds|Gluconeogenesis, oxaloacetate => fructose-6P|Formaldehyde assimilation, serine pathway	K01689	enolase [EC:4.2.1.11]	M00001|M00002|M00003|M00346	Pathway modules; Carbohydrate metabolism; Central carbohydrate metabolism|Pathway modules; Carbohydrate metabolism; Central carbohydrate metabolism|Pathway modules; Carbohydrate metabolism; Central carbohydrate metabolism|Pathway modules; Energy metabolism; Methane metabolism	COG0148	Enolase (Eno) (PDB:1E9I)	G	Carbohydrate transport and metabolism				MSSIIEDLIARKVFNNRGEETIEIDVITTSGFGRAAAPAGKSKGKAEVVNYPTGGVDQAIKKIDDLIAPELAGLNADFQEEIDSTLHEIDGTADFKNIGGNTAVAISLANAEAAANSHGLLLFQFLGGNAATTMPFPLGNCISGGAHTRGKAPDIQEFLALPHGAESFLEAQTANAKIHKKIGESLRKKTTSFNGGKSDEGAWVASIDTQDAFDTIARACEEVGNEMDFECGFGIDVAASSFWKPKEEKYVYNNEGKKRDTAEQLEYMLELIEKYHLTYVEDPFHEDDFESLAELTKKAKNCIICGDDLFTTNTERLNNGIKINAGNAIIIKVNQIGTLTDAAETIETAQKHGYDPVISHRSGDTTDWHIAHIAVAYKCPLIKTGVVEGARIAKLNELIRIEHFLGDRAKMADLKIR
14964	GC_00000181	TG_idbaud_maxbin_040	Glycolysis	1953	58	60	2	0	0.825741	0.939313	0.878873	0	COG0148	Glycolysis	M00001|M00002|M00003|M00346	Glycolysis (Embden-Meyerhof pathway), glucose => pyruvate|Glycolysis, core module involving three-carbon compounds|Gluconeogenesis, oxaloacetate => fructose-6P|Formaldehyde assimilation, serine pathway	K01689	enolase [EC:4.2.1.11]	M00001|M00002|M00003|M00346	Pathway modules; Carbohydrate metabolism; Central carbohydrate metabolism|Pathway modules; Carbohydrate metabolism; Central carbohydrate metabolism|Pathway modules; Carbohydrate metabolism; Central carbohydrate metabolism|Pathway modules; Energy metabolism; Methane metabolism	COG0148	Enolase (Eno) (PDB:1E9I)	G	Carbohydrate transport and metabolism				MSSIIEDLIARKVFNNRGDETIEVDVITAGGFGRAGAPAGKSKGKSEVQYYPQGGVEAAIKKVDDLIAPELAGLNADFQEEIDNTLHEIDGTADFKNIGGNTAFAISLANAEAAANSHGLLLFQFLGGNAATTMPFPLGNCISGGAHARGKAPAIQEYLALPHGAESFLEAQTANTQIHKRIGDALKKKSITFNGGKSDEGAWIANIDTDDAFEIISRVCEEVGNELDFECGFGIDAAASNFWKAKEEKYIYENAGKKRDTAEQLEYMIELIEKYHLAYVEDPFHEDDFDSFAELTRKSKNCLICGDDLFTTNTERLNNGIKINAGNAVIIKVNQIGTLTDAAETIETAQRNGYAPVVSHRSGDTCDWHIAHLAVAYKCPIIKTGVVEGARIAKLNELIRIEHFLGDRAKMADLNIR
14965	GC_00000181	TG_mgh_maxbin_056	Glycolysis	850	58	60	2	0	0.825741	0.939313	0.878873	0	COG0148	Glycolysis	M00001|M00002|M00003|M00346	Glycolysis (Embden-Meyerhof pathway), glucose => pyruvate|Glycolysis, core module involving three-carbon compounds|Gluconeogenesis, oxaloacetate => fructose-6P|Formaldehyde assimilation, serine pathway	K01689	enolase [EC:4.2.1.11]	M00001|M00002|M00003|M00346	Pathway modules; Carbohydrate metabolism; Central carbohydrate metabolism|Pathway modules; Carbohydrate metabolism; Central carbohydrate metabolism|Pathway modules; Carbohydrate metabolism; Central carbohydrate metabolism|Pathway modules; Energy metabolism; Methane metabolism	COG0148	Enolase (Eno) (PDB:1E9I)	G	Carbohydrate transport and metabolism				MSSIIEDLIARKIFNNRGEETIEIDVITTSGFGRASAPAGKSRGKAEVVYYPQGGVDAAIKKVDELIAPELAGLNADFQEEIDNTLHEIDGSTNFKNIGGNTAFAISLANAEASANSHGLLLFQFMGGNSANSLPYPLGNCISGGQHARGKSPDIQEYLALPHGAETFLEAQTANTQIHKKIGDALKKKNNNFNGGKSDEGAWIANIDTVDAFEVMAKACEEVGNEMDFECGFGIDVAASSFWKPKEEKYVYENEGKKRDTGEQLEFMLDLIEKYHLPYVEDPFHEDDFESFANLTRKSKNCLICGDDLFTTNTERLNNGIKINAGNAIIIKVNQIGTLSDAVETIETAQRHGYDPVVSHRSGDTCDWHIAHLAVAYGCPVIKTGVVEGARIAKLNELIRIEHFLGNRAKMADLRIR
14966	GC_00000181	TGdbaud_mb_bin_76	Glycolysis	1166	58	60	2	0	0.825741	0.939313	0.878873	0	COG0148	Glycolysis	M00001|M00002|M00003|M00346	Glycolysis (Embden-Meyerhof pathway), glucose => pyruvate|Glycolysis, core module involving three-carbon compounds|Gluconeogenesis, oxaloacetate => fructose-6P|Formaldehyde assimilation, serine pathway	K01689	enolase [EC:4.2.1.11]	M00001|M00002|M00003|M00346	Pathway modules; Carbohydrate metabolism; Central carbohydrate metabolism|Pathway modules; Carbohydrate metabolism; Central carbohydrate metabolism|Pathway modules; Carbohydrate metabolism; Central carbohydrate metabolism|Pathway modules; Energy metabolism; Methane metabolism	COG0148	Enolase (Eno) (PDB:1E9I)	G	Carbohydrate transport and metabolism				MSSIIEDIIARKVFNSRGDETIEVDVITTSGFGRASAPSGKSRGKAEVAYYPQGGVDQALKTVDDLIAPELAGLNADFQEEIDNTLHEIDGTTNFKVIGGNTAFAVSLANAEAAANSHSLLLFQFLGGNTANALPYPLGNTISGGQHTRGKAPDIQEYLALPHGAETFLEAAIANTQIHKKIGELLKKKDKLFSGGKSAEGAWIANIGNLDAFEVISKACEEVGNELDFECGFGIDVAASSLWNEKEEKYFYQHDEEKRDSGEQLEFLLDMIEKYHLAYVEDPFHEEDFESFKELTRKTKNCLICGDDLFTTNNERLNYGIRLNAANAIIIKVNQIGTLTDAAETIENAQRHGYTTVMSHRSGDTCDWHIAQLAVAFKCPIIKTGVVEGARIAKINELVRIEHFLGNRAKMADLKIL
14967	GC_00000181	TGmsp_mb_bin_75	Glycolysis	267	58	60	2	0	0.825741	0.939313	0.878873	0	COG0148	Glycolysis	M00001|M00002|M00003|M00346	Glycolysis (Embden-Meyerhof pathway), glucose => pyruvate|Glycolysis, core module involving three-carbon compounds|Gluconeogenesis, oxaloacetate => fructose-6P|Formaldehyde assimilation, serine pathway	K01689	enolase [EC:4.2.1.11]	M00001|M00002|M00003|M00346	Pathway modules; Carbohydrate metabolism; Central carbohydrate metabolism|Pathway modules; Carbohydrate metabolism; Central carbohydrate metabolism|Pathway modules; Carbohydrate metabolism; Central carbohydrate metabolism|Pathway modules; Energy metabolism; Methane metabolism	COG0148	Enolase (Eno) (PDB:1E9I)	G	Carbohydrate transport and metabolism				MSSIIEDLIARKVFNNRGEETIEVDVITAGGFGRAGAPAGKSRGKTEVIYYPQGGVEAAIKKVDDLIAPELAGLNADFQEEIDNTLHEIDGTADLKNIGGNTAFAISLANAEAAANSHGLLLFQFLGGNAANTLPYPLGNCISGGAHARGGKTPSIQEYLALPHGAESFLEAQTANTLIHKKIYESLKKKSSTFTGGKSDEGAWIANIGTDDAFEVIARACEEVGNEMDFECGFGIDVAASSFWKPKEEKYAYEMEGKKRDTSEQLEYMLELIEKYHLNFVEDPFHEDDFESFAELTKKAKNCIICGDDLFTTNTERLNNGIKINAGNAIIIKVNQIGTLTDAAETIETAQHNGYRPVVSHRSGDTCDWHIAHLAVAYRCPIIKTGVVEGARIAKLNELIRIEHFLGTRAKMADLNIR
14968	GC_00000181	MillA_idba_mb_bin.30	Glycolysis	2089	58	60	2	0	0.825741	0.939313	0.878873	0	COG0148	Glycolysis	M00001|M00002|M00003|M00346	Glycolysis (Embden-Meyerhof pathway), glucose => pyruvate|Glycolysis, core module involving three-carbon compounds|Gluconeogenesis, oxaloacetate => fructose-6P|Formaldehyde assimilation, serine pathway	K01689	enolase [EC:4.2.1.11]	M00001|M00002|M00003|M00346	Pathway modules; Carbohydrate metabolism; Central carbohydrate metabolism|Pathway modules; Carbohydrate metabolism; Central carbohydrate metabolism|Pathway modules; Carbohydrate metabolism; Central carbohydrate metabolism|Pathway modules; Energy metabolism; Methane metabolism	COG0148	Enolase (Eno) (PDB:1E9I)	G	Carbohydrate transport and metabolism				MSSIIEDLVARKVFNNRGEETIEVDVITTGGFGRAAAPAGKSRGKAEVAYYPTGGVDAAIKKADELIAPELAGLNADYQEEIDNTLHEIDGTANFKTIGGNTAFAVSLANAEAAANSHSLLLFQFLGGSTAAIMPYPLGNCISGGQHAIKGKSPDIQEFLALPYGAETFLEAATANTQIHKKIGEALKKKDKTFTAGKSDEGAWIATIDGEDAFEIIAKACEEVGNELDFECGFGVDMASSSFWNEKQQVYEYANEGKTRDTGEQLDYVKEIIEKYHLTYVEDPFHEEDFKSFADLTKKVKNCMICGDDLFTTNNDRLSEGAKIQAGNAIIIKVNQIGTLTDALQTIMTAKRSGYSCVMSHRSGDTTDWHIAHLAVAFGCPVIKTGVVEGARIAKINELLRIEHFLGNRARMAELPI
14969	GC_00000181	MillA_idba_mb_bin.30	Glycolysis	1782	58	60	2	0	0.825741	0.939313	0.878873	0	COG0148	Glycolysis	M00001|M00002|M00003|M00346	Glycolysis (Embden-Meyerhof pathway), glucose => pyruvate|Glycolysis, core module involving three-carbon compounds|Gluconeogenesis, oxaloacetate => fructose-6P|Formaldehyde assimilation, serine pathway	K01689	enolase [EC:4.2.1.11]	M00001|M00002|M00003|M00346	Pathway modules; Carbohydrate metabolism; Central carbohydrate metabolism|Pathway modules; Carbohydrate metabolism; Central carbohydrate metabolism|Pathway modules; Carbohydrate metabolism; Central carbohydrate metabolism|Pathway modules; Energy metabolism; Methane metabolism	COG0148	Enolase (Eno) (PDB:1E9I)	G	Carbohydrate transport and metabolism				MSSIIEDLIARKVFNSRGEETIEVDVITTSGFGRASAPAGKSRGKAEVQYYPQGGVDAAVKKIEELIAPELAGLNADFQEEIDDTLHEIDGSSNFKNIGGNTAFAISIANAEAAANSHGLLLFQFLGGNAATSMPYPLGNCISGGQHARGKSPDIQEYLALPHGAETFLEAVTANSLIHKKIGDALKKKNVNFNGGKSDEGAWIANVNTEEAFEVIAKACEEVGNELDFECGFGIDVAASSLWNEKEEKYVYENEGKKRDTGEQLEFIMEMIEKYHLPYVEDPFHEEDFKSLAELTKKTKNCLVCGDDLFTTNTERLNNGIKINAGNAIIIKVNQIGTLSDAVETIEVAQRHGYDPVVSHRSGDTCDWHIAHLAVAYKCPIIKTGVVEGARIAKLNELIRIEHFLGNRAKMADLKIR
14970	GC_00000181	MillA_msp_mb_bin49	Glycolysis	878	58	60	2	0	0.825741	0.939313	0.878873	0	COG0148	Glycolysis	M00001|M00002|M00003|M00346	Glycolysis (Embden-Meyerhof pathway), glucose => pyruvate|Glycolysis, core module involving three-carbon compounds|Gluconeogenesis, oxaloacetate => fructose-6P|Formaldehyde assimilation, serine pathway	K01689	enolase [EC:4.2.1.11]	M00001|M00002|M00003|M00346	Pathway modules; Carbohydrate metabolism; Central carbohydrate metabolism|Pathway modules; Carbohydrate metabolism; Central carbohydrate metabolism|Pathway modules; Carbohydrate metabolism; Central carbohydrate metabolism|Pathway modules; Energy metabolism; Methane metabolism	COG0148	Enolase (Eno) (PDB:1E9I)	G	Carbohydrate transport and metabolism				MSSIIEDILARKVFNNRGDETIEVDVITAEGFGRAAAPAGKSRGKAEVVYYPNGGVEGALKKIDELIAPELAGLNADFQEEIDSTLHEIDGTTNFKVIGGNTAFAISIANAEAAANSHNLLLFQFLGGSTSNTLPFPLGNCISGEQHAKGKAPDIQEFLALPYGAETFLDAATANTNIHKKIGEALKKSDKLFTAGKSDEGAWIANIDTSIAFETIAKACEEVGNELNFECGFGIDMAASSFWNEKEQKYVYANEGKKRDSGEQLEYIKELIATYHLKYVEDPFHEEDFQGFAELTKQVKNCMICGDDLFTTNNERLSQGIKTGAGNAIIIKVNQIGTLTDALETIQNAHRHNYATIMSHRSGDTTDWHIAHLAVAFNCPVIKTGIVEGARIAKINELLRIEHFLANRAKMADLKIIN
14971	GC_00000181	MillC_comgh_maxbin.046	Glycolysis	1436	58	60	2	0	0.825741	0.939313	0.878873	0	COG0148	Glycolysis	M00001|M00002|M00003|M00346	Glycolysis (Embden-Meyerhof pathway), glucose => pyruvate|Glycolysis, core module involving three-carbon compounds|Gluconeogenesis, oxaloacetate => fructose-6P|Formaldehyde assimilation, serine pathway	K01689	enolase [EC:4.2.1.11]	M00001|M00002|M00003|M00346	Pathway modules; Carbohydrate metabolism; Central carbohydrate metabolism|Pathway modules; Carbohydrate metabolism; Central carbohydrate metabolism|Pathway modules; Carbohydrate metabolism; Central carbohydrate metabolism|Pathway modules; Energy metabolism; Methane metabolism	COG0148	Enolase (Eno) (PDB:1E9I)	G	Carbohydrate transport and metabolism				MSSIIEDLVARKVFNNRGEETIEVDVITTGGFGRAAAPAGKSRGKAEVAYYPTGGVDAAIKKADELIAPELAGLNADYQEEIDNTLHEIDGTANFKTIGGNTAFAVSLANAEAAANSHSLLLFQFLGGSTATIMPYPLGNCISGGQHAIKGKSPDIQEFLALPYGAETFLEAATANTQIHKKIGEALKKKDKTFTAGKSDEGAWIATIDGEDAFEIIAKACEEVGNELDFECGFGVDMASSSFWNEKQQVYEYANEGKTRDTGEQLDYVKEIIEKYHLTYVEDPFHEEDFKSFADLTKKVKNCMICGDDLFTTNNDRLSEGAKIQAGNAIIIKVNQIGTLTDALQTIMTAKRSGYSCVMSHRSGDTTDWHIAHLAVAFGCPVIKTGVVEGARIAKINELLRIEHFLGNRARMAELPI
14972	GC_00000181	MillC_mghcomb_bin.145	Glycolysis	1433	58	60	2	0	0.825741	0.939313	0.878873	0	COG0148	Glycolysis	M00001|M00002|M00003|M00346	Glycolysis (Embden-Meyerhof pathway), glucose => pyruvate|Glycolysis, core module involving three-carbon compounds|Gluconeogenesis, oxaloacetate => fructose-6P|Formaldehyde assimilation, serine pathway	K01689	enolase [EC:4.2.1.11]	M00001|M00002|M00003|M00346	Pathway modules; Carbohydrate metabolism; Central carbohydrate metabolism|Pathway modules; Carbohydrate metabolism; Central carbohydrate metabolism|Pathway modules; Carbohydrate metabolism; Central carbohydrate metabolism|Pathway modules; Energy metabolism; Methane metabolism	COG0148	Enolase (Eno) (PDB:1E9I)	G	Carbohydrate transport and metabolism				MSSIIEDLIARKVFNNRGEETIEVDVITAGGFGRSAAPAGKSRGKAEVVYYPQGGVDGAIKKVDDLIAPELAGLNADFQEEIDDTLREIDGTTDFKNIGGNTAFAISLANAEAAANSHGLLLFQFLGGTAANTLPFPLGNCISGGAHATGKAPAIQEYLALPHGAESFLEAQTANTKIHKKIADSLRKKSTAFNGGKSDEGAWIANIDTDTAFEVIAKACEEVGNELDFECGFGIDVAASSFWKPKEEKYVYSLEGKKRDTAEQLEYMLSLIEKYHLAYVEDPFQEDDFDSFAELTKRAKNCLICGDDLFTTNTERLNNGIKINAGNAIIIKVNQIGTLTDAAETIETAQGNGYVAVVSHRSGDTCDWHIAHLAVAYRCPIIKTGVVEGARIAKLNELIRIEHFLGDRAKMADLKIR
14973	GC_00000181	MillC_msp_mb_bin.78	Glycolysis	668	58	60	2	0	0.825741	0.939313	0.878873	0	COG0148	Glycolysis	M00001|M00002|M00003|M00346	Glycolysis (Embden-Meyerhof pathway), glucose => pyruvate|Glycolysis, core module involving three-carbon compounds|Gluconeogenesis, oxaloacetate => fructose-6P|Formaldehyde assimilation, serine pathway	K01689	enolase [EC:4.2.1.11]	M00001|M00002|M00003|M00346	Pathway modules; Carbohydrate metabolism; Central carbohydrate metabolism|Pathway modules; Carbohydrate metabolism; Central carbohydrate metabolism|Pathway modules; Carbohydrate metabolism; Central carbohydrate metabolism|Pathway modules; Energy metabolism; Methane metabolism	COG0148	Enolase (Eno) (PDB:1E9I)	G	Carbohydrate transport and metabolism				MSSIIEDLIARKVFNNRGEETIEVDVVTTGGFGRAAAPAGKSRGKAEVVYYPTGGVDAAIKKADELIAPELAGLNADYQDEIDNTLHEIDGTTNFKTIGGNTAFAVSLANAEAAANSHSLLLFQFLGGSTATALPYPLGNCISGGQHALKGRSPDIQEFLALPYGAETFLEAVTANAQIHKRIGDILKRKDKTFAGGKSDEGAWIASVDGVDAFEIIAKACEEVGNELDFECGFGVDMASSSLWNEKEQVYEYANDGKKRDSGEQLDYVKEIIEKYHLTYVEDPFHEEDFKSFAELTKKAKNCMICGDDLFTTNNDRLTEGIKIGAGNAIIIKVNQIGTLTDALQTIMTAKRNGYSCVMSHRSGDTTDWHISHLAVAFGCPVIKTGVVEGARIAKLNELLRIEHFLGNRAKMAELAI
14916	GC_00000181	AS06rmzACSIP_217		728	58	60	2	0	0.825741	0.939313	0.878873	0	COG0148	Glycolysis	M00001|M00002|M00003|M00346	Glycolysis (Embden-Meyerhof pathway), glucose => pyruvate|Glycolysis, core module involving three-carbon compounds|Gluconeogenesis, oxaloacetate => fructose-6P|Formaldehyde assimilation, serine pathway	K01689	enolase [EC:4.2.1.11]	M00001|M00002|M00003|M00346	Pathway modules; Carbohydrate metabolism; Central carbohydrate metabolism|Pathway modules; Carbohydrate metabolism; Central carbohydrate metabolism|Pathway modules; Carbohydrate metabolism; Central carbohydrate metabolism|Pathway modules; Energy metabolism; Methane metabolism	COG0148	Enolase (Eno) (PDB:1E9I)	G	Carbohydrate transport and metabolism				MSSIIEDLIARKIFNNRGDETIEVDVITAGGFGRAGAPAGKSKGKAEVQYYPQGGVEAAVKKVDDLIAPELAGLNADFQEEIDNTLHEIDGTTDFKNIGGNTAFAISLANAEAAANSHGLLLFQFLGGNAANQMPFPLGNCITGGAHARGKSPAIQEYLALPHGAESFLEAQTANIAIHKKIGDALKRKSTTFNGGKSDEGAWIGNVSTDDAFDLIAKACEEVGNEMDFECGFGIDVAASNFWKPKEEKYVYDIDGVKRDTAEQLEYMISLVDKYHLAYVEDPFHEDDFDSFAELTKKTKNCLICGDDLFTTNTERLNNGIKINAGNAIIIKVNQIGTLTDAAETIETAQHNGYVPVVSHRSGDTCDWHIAHLAVAYKCPVIKTGVVEGSRIAKLNELIRIEHFLGNRAKMADLNIR
14917	GC_00000181	AS06rmzACSIP_615		1741	58	60	2	0	0.825741	0.939313	0.878873	0	COG0148	Glycolysis	M00001|M00002|M00003|M00346	Glycolysis (Embden-Meyerhof pathway), glucose => pyruvate|Glycolysis, core module involving three-carbon compounds|Gluconeogenesis, oxaloacetate => fructose-6P|Formaldehyde assimilation, serine pathway	K01689	enolase [EC:4.2.1.11]	M00001|M00002|M00003|M00346	Pathway modules; Carbohydrate metabolism; Central carbohydrate metabolism|Pathway modules; Carbohydrate metabolism; Central carbohydrate metabolism|Pathway modules; Carbohydrate metabolism; Central carbohydrate metabolism|Pathway modules; Energy metabolism; Methane metabolism	COG0148	Enolase (Eno) (PDB:1E9I)	G	Carbohydrate transport and metabolism				MSSIIEDLIARKIFNNRGDETIEVDVITTGGFGRVGAPAGKSRGKAEVSYYPQGGVEQAIKKIDDLIAPELAGLNADFQQEIDDTLHEIDGTSDFKNIGGNTAFAISLANAEAAANSHGLLLFQFLGGSSANTLPYPLGNCISGGQHARGKAPSIQEYLALPHGAESFLEAQTANTLIHKRIGDSLKKKITSFNGGKSDEGAWIANVTTDDAFEIMARTCEEVGNELDFECGFGIDVAASSFWKPKEQKYMYENGDKKRDTAEQLEYMLELIEKYHLTYIEDPFHEDDFDSFAELTRKSKNCLICGDDLFTTNTERLNNGIKINAGNAIIIKVNQIGTLTDAAETIEMAQRNGYDAVVSHRSGDTCDWHIAHLAVAYKCPVIKTGVVEGARIAKLNELIRIEHFLGSRAKMAALNVC
14918	GC_00000181	AS10tlH2TH_146		1066	58	60	2	0	0.825741	0.939313	0.878873	0	COG0148	Glycolysis	M00001|M00002|M00003|M00346	Glycolysis (Embden-Meyerhof pathway), glucose => pyruvate|Glycolysis, core module involving three-carbon compounds|Gluconeogenesis, oxaloacetate => fructose-6P|Formaldehyde assimilation, serine pathway	K01689	enolase [EC:4.2.1.11]	M00001|M00002|M00003|M00346	Pathway modules; Carbohydrate metabolism; Central carbohydrate metabolism|Pathway modules; Carbohydrate metabolism; Central carbohydrate metabolism|Pathway modules; Carbohydrate metabolism; Central carbohydrate metabolism|Pathway modules; Energy metabolism; Methane metabolism	COG0148	Enolase (Eno) (PDB:1E9I)	G	Carbohydrate transport and metabolism				MSSIIEDLIARKIFNNRGDETIEVDVITVGGFGRAGAPAGKSKGKTEVMYYPTGGIDAAIKKVDDLMAPELAGLNADFQEEIDNTLHEIDGTADFKNIGGNTAFAISIANAEAAANSHGLLLFQFIGGNAANTLPFPLGNCISGGAHAKGKAPSIQEYLALPHGAETFLEAQTANIQIHKKVGDALKKKSPTFNGGKSDEGAWIANISTDDAFEIIAKACEEVGNEMDFECGFGIDVAASNFWKSKEEKYIYQNEGIKRDAAEQLEYMVSLIEKYRVAYVEDPFQEEDYDSFAELTKKTRNCLICGDDLFTTNTERLNNGIKINAGNAIIIKVNQIGTLTDAAETIEVAHQNGYVPVVSHRSGDTCDWHIAHLAVAYKCPIIKTGIVEGSRIAKLNELIRIEQFLGNRAKMADLNIR
14919	GC_00000181	BA1		2249	58	60	2	0	0.825741	0.939313	0.878873	0	COG0148	Glycolysis	M00001|M00002|M00003|M00346	Glycolysis (Embden-Meyerhof pathway), glucose => pyruvate|Glycolysis, core module involving three-carbon compounds|Gluconeogenesis, oxaloacetate => fructose-6P|Formaldehyde assimilation, serine pathway	K01689	enolase [EC:4.2.1.11]	M00001|M00002|M00003|M00346	Pathway modules; Carbohydrate metabolism; Central carbohydrate metabolism|Pathway modules; Carbohydrate metabolism; Central carbohydrate metabolism|Pathway modules; Carbohydrate metabolism; Central carbohydrate metabolism|Pathway modules; Energy metabolism; Methane metabolism	COG0148	Enolase (Eno) (PDB:1E9I)	G	Carbohydrate transport and metabolism				MSTVIEGIMARRIFNSRGEETIEVDVITTAGFGRASAPAGISRGRGEVAPYPEGGVLQAIKRVEDLIAPELIGLNADDQEKIDLLLHQIDGTRDFKNIGGNTAYAISLATAEAAASSHELPLFQHLAGYLASELPYPLGNVLGGGRHARGKAPDIQEVLVLPLKAGTFSDAVGANVLVHREVGSLLKHVDATFTGGRGDEGAWAPNIKNEDALEVVAKACEEVSQDLGIECRVGVDMAASTLWSPREGCYAYARDGVKRDPGEQLEFLLHLIEKYHLVYVEDPFHEEDFENFAELMKKVKGCLICGDDLFTTNRERLTQGLRVGAANAIIIKTNQVGTLTDAWETTKMAKKAGYVAIMSHRSGETTDTHIAHLAVAFQCPIIKTGVVEGSRIAKINELIRIQGIIGERAKMPTLPL
14920	GC_00000181	BA2		552	58	60	2	0	0.825741	0.939313	0.878873	0	COG0148	Glycolysis	M00001|M00002|M00003|M00346	Glycolysis (Embden-Meyerhof pathway), glucose => pyruvate|Glycolysis, core module involving three-carbon compounds|Gluconeogenesis, oxaloacetate => fructose-6P|Formaldehyde assimilation, serine pathway	K01689	enolase [EC:4.2.1.11]	M00001|M00002|M00003|M00346	Pathway modules; Carbohydrate metabolism; Central carbohydrate metabolism|Pathway modules; Carbohydrate metabolism; Central carbohydrate metabolism|Pathway modules; Carbohydrate metabolism; Central carbohydrate metabolism|Pathway modules; Energy metabolism; Methane metabolism	COG0148	Enolase (Eno) (PDB:1E9I)	G	Carbohydrate transport and metabolism				MSSVIEDITARKIFNSRGEETLEVDVATGAGFGRASAPAGASRGKAEVVPYPEGGIDQAIKKVEELITPELIGMNADNQEEIDLLLHEIDGTKDFRKVGGNTAFAVSLATAEAAATSYGLPLFHYLAGYLVNELPYPLGNVLGGGKHVHGKAPDIQEFLVLPLKANTFSDAAKANVLVHQKVGSFLKKVDKTFTGGRGDEGAWASNIKSEEALEVVVKACEEVSSELGVECRAGLDIAASTLWRQKEKRYVYVQDGAKRDSGEQLDFVLRLTEDYNLAYVEDPFHEEDYESFAEVTKKVKKCLICGDDLFVTNRERLARGAKICAGNAVIIKANQVGTLTDAWETTEVAKKTRYVPVMSHRSGETNDVHIAHLAVAFRCPVIKTGVLPGERVVKINELLRIEEALGDRAKMSIF
14926	GC_00000181	BE326_BA_RLH		1712	58	60	2	0	0.825741	0.939313	0.878873	0	COG0148	Glycolysis	M00001|M00002|M00003|M00346	Glycolysis (Embden-Meyerhof pathway), glucose => pyruvate|Glycolysis, core module involving three-carbon compounds|Gluconeogenesis, oxaloacetate => fructose-6P|Formaldehyde assimilation, serine pathway	K01689	enolase [EC:4.2.1.11]	M00001|M00002|M00003|M00346	Pathway modules; Carbohydrate metabolism; Central carbohydrate metabolism|Pathway modules; Carbohydrate metabolism; Central carbohydrate metabolism|Pathway modules; Carbohydrate metabolism; Central carbohydrate metabolism|Pathway modules; Energy metabolism; Methane metabolism	COG0148	Enolase (Eno) (PDB:1E9I)	G	Carbohydrate transport and metabolism				MSSIIEDLIARKIFNNRGEETIEVDVITTAGFGRAAAPAGKSRGKAEVVNYPTGGVEQAIKKIDDLIAPELAGLNADFQEEIDNTLHEIDGTTDFKNIGGNTAFAVSLANAEAAANSHGLLLFQFLGGNVANSLPYPLGNCISGGQHARGKAPDIQEYLALPHGAETFLEAQTANTLIHKKIGDSLKKKSTTFNGGKSDEGAWIANIDTVDAFEVIAKACEEVGNELDFECGFGLDVAASSLWKPKEEIYFYGNEDKKRDTAEQLEFMLELIDKYHLAYVEDPFHEDDFESFAELTRKAKNCLICGDDLFTTNTERLNNGIKINAGNAIIVKVNQIGTLTDAAETIETAQRNGYQPVVSHRSGDTCDWHIAHLAVAYRCPVIKTGVVEGARIAKLNELIRIEHFLGDRARMADLKIR
14938	GC_00000181	Bin_L_1		949	58	60	2	0	0.825741	0.939313	0.878873	0	COG0148	Glycolysis	M00001|M00002|M00003|M00346	Glycolysis (Embden-Meyerhof pathway), glucose => pyruvate|Glycolysis, core module involving three-carbon compounds|Gluconeogenesis, oxaloacetate => fructose-6P|Formaldehyde assimilation, serine pathway	K01689	enolase [EC:4.2.1.11]	M00001|M00002|M00003|M00346	Pathway modules; Carbohydrate metabolism; Central carbohydrate metabolism|Pathway modules; Carbohydrate metabolism; Central carbohydrate metabolism|Pathway modules; Carbohydrate metabolism; Central carbohydrate metabolism|Pathway modules; Energy metabolism; Methane metabolism	COG0148	Enolase (Eno) (PDB:1E9I)	G	Carbohydrate transport and metabolism				MSSIIEDVMARKLFNSRGHETIEVDIITVDGIGRAGAPAGASTGKAEVVSYPEGGVDAAIKKFEELVVPELIGMDSEEQNEIDALLHEIDGTDNFSNIGGNTVFAISVANAEAAATSYDLPLFQYLSGYGGNELPYPLGNVLGGGKHALGKTTDIQEYLVIPFKARCFAEAAKANIMVHEKIGASLRKADPNFTGGRGDEGAWAPNIENEAALKIVAKACEEVSAELNIECRPCLDVAASSFYDPKKGVYVYSMEGKKRDSGEQLEFMLHLIEEYNLAYVEDPFDEDDYTSFAELTKKSKNCLICGDDLFVTNSERLAKGIKMGAGNSLIVKTNQIGTLTDSWETTRLAKRAGYVPVMSHRSGETTDTHIAHLAVGFSCPVIKTGVLHGERVAKINELIRIEENLGNRAQMSSL
14939	GC_00000181	Bin_L_2		58	58	60	2	0	0.825741	0.939313	0.878873	0	COG0148	Glycolysis	M00001|M00002|M00003|M00346	Glycolysis (Embden-Meyerhof pathway), glucose => pyruvate|Glycolysis, core module involving three-carbon compounds|Gluconeogenesis, oxaloacetate => fructose-6P|Formaldehyde assimilation, serine pathway	K01689	enolase [EC:4.2.1.11]	M00001|M00002|M00003|M00346	Pathway modules; Carbohydrate metabolism; Central carbohydrate metabolism|Pathway modules; Carbohydrate metabolism; Central carbohydrate metabolism|Pathway modules; Carbohydrate metabolism; Central carbohydrate metabolism|Pathway modules; Energy metabolism; Methane metabolism	COG0148	Enolase (Eno) (PDB:1E9I)	G	Carbohydrate transport and metabolism				MSSIIEDVMARKLFNSRGRETIEVDIITVDGFGRAGAPAGASKGKAEVTSYPEGGVDAAIKKMEELIVPEIIGMDAEEQEDIDALLHEIDETEDFSNIGGNTAYAISLATAEAAATSYGTTLFQQLSGYLANELPYPLGNVLGGGKHALGKTTDIQEYLVIPFKARSFSEAAKANIMVHERIGALLRTAKPTFTGGRGDEGAWAPNIENEEALKIVAQACNEVSDELGIECRACLDVAASSFYNPKKNVYVYSMEGKKRDSGEQLEFMLHLIEEYNLAYVEDPFDEDDYESFAELTKKVDNCLICGDDLFVTNPERLAKGIEMCAGNSLIVKMNQVGTLTDTWNTTRLAKRAGYVPVMSHRSGETTDTHIAHLAVAFSCPVIKAGVLHGERVAKTNELLRIEETLGNRAKMAII
14940	GC_00000181	CP070820		474	58	60	2	0	0.825741	0.939313	0.878873	0	COG0148	Glycolysis	M00001|M00002|M00003|M00346	Glycolysis (Embden-Meyerhof pathway), glucose => pyruvate|Glycolysis, core module involving three-carbon compounds|Gluconeogenesis, oxaloacetate => fructose-6P|Formaldehyde assimilation, serine pathway	K01689	enolase [EC:4.2.1.11]	M00001|M00002|M00003|M00346	Pathway modules; Carbohydrate metabolism; Central carbohydrate metabolism|Pathway modules; Carbohydrate metabolism; Central carbohydrate metabolism|Pathway modules; Carbohydrate metabolism; Central carbohydrate metabolism|Pathway modules; Energy metabolism; Methane metabolism	COG0148	Enolase (Eno) (PDB:1E9I)	G	Carbohydrate transport and metabolism				MSSVIEDVVARKLFNSRGEETLEIDIITTDGFGRASAPAGASKGKAEVISYPEGGVDKAIEKVEELVAPELIGMDAEEQKEIDALLHEIDGTENFGNIGGNTVFAISLATAEAAATSYGTPLFQHLSGYLANELPFPLGNVLGGGKHALGKTTDIQEYLVIPLKAHSFAEAAKANIIVHQKIGAALRKKDKNFTGGRGDEGAWAPNIKNEEALKIVVNACEEVSAELGIECRAGLDVAASSFWSPKQKVYVYSMEGTQRDSGEQLEFMLRLIEDYNLAYVEDPFHEEDYESFAELTKKVKRCLICGDDLFVTNRERLIQGIKICAGNSIIIKTNQVGTLTDAGETTRLAKRARYVPVMAHRSGETTDTHISHLAVAFSCPVIKTGVLHGERVAKINELIRIEETIGNRAQMAIF
14941	GC_00000181	Chersky_322		1263	58	60	2	0	0.825741	0.939313	0.878873	0	COG0148	Glycolysis	M00001|M00002|M00003|M00346	Glycolysis (Embden-Meyerhof pathway), glucose => pyruvate|Glycolysis, core module involving three-carbon compounds|Gluconeogenesis, oxaloacetate => fructose-6P|Formaldehyde assimilation, serine pathway	K01689	enolase [EC:4.2.1.11]	M00001|M00002|M00003|M00346	Pathway modules; Carbohydrate metabolism; Central carbohydrate metabolism|Pathway modules; Carbohydrate metabolism; Central carbohydrate metabolism|Pathway modules; Carbohydrate metabolism; Central carbohydrate metabolism|Pathway modules; Energy metabolism; Methane metabolism	COG0148	Enolase (Eno) (PDB:1E9I)	G	Carbohydrate transport and metabolism				MSSIIEDLIARKVFNNRGEETIEVDVITTAGFGRASAPAGKSRGKAEVIYYPSGGVDAAIKKADELIAPELAGLNSDYQEEIDNTLHEIDGTTNFKIIGGNTAFAVSLANAEAAANSHSLLLFQFLGGSKATILPYPLGNCISGGQHALRGKSPDIQEFLALPYGAETFLEAATANTQIHKKIGDVLKKKDKTFTAGKSDEGAWIASIDGADAFEIIAKACEEVGNELDFECGFGLDMASSSLWNEKEQVYEYPNEGVKRDSGEELEYVKEIIEKYHLAYVEDPFHEEDFKSFAELTRQTKNCLICGDDLFTTNNERLTQGVKIHAGNAIIIKVNQIGTLTDALETIMTAQRNGYSCVMSHRSGDTTDWHIAHLAVAFGCPIIKTGIVEGARIAKINELLRIEQFLGNRAKMADLQI
14942	GC_00000181	E44_bin4		449	58	60	2	0	0.825741	0.939313	0.878873	0	COG0148	Glycolysis	M00001|M00002|M00003|M00346	Glycolysis (Embden-Meyerhof pathway), glucose => pyruvate|Glycolysis, core module involving three-carbon compounds|Gluconeogenesis, oxaloacetate => fructose-6P|Formaldehyde assimilation, serine pathway	K01689	enolase [EC:4.2.1.11]	M00001|M00002|M00003|M00346	Pathway modules; Carbohydrate metabolism; Central carbohydrate metabolism|Pathway modules; Carbohydrate metabolism; Central carbohydrate metabolism|Pathway modules; Carbohydrate metabolism; Central carbohydrate metabolism|Pathway modules; Energy metabolism; Methane metabolism	COG0148	Enolase (Eno) (PDB:1E9I)	G	Carbohydrate transport and metabolism				MSSVIEDVMARKLFNSRGEETIEVDIVTTDGFGRAGAPAGASKGKAEVVSYPEGGVDAAITKLEELIAPELIGMDAEEQNEIDALLHEIDETENFGNVGGNTVFAISLATAEAAATSYDLPLFQYLSGYLANELPYPLGNVLGGGKHALGKTTDIQEYLVIPFKAPSFAEAAKANIMVHQKIGAFLRKADKKFTGGRGDEGAWAPNIENEEALKIVVKACEEVSEEQGIECRACLDVAASSFWNPKESVYVYSMEGKKRDSGEQLEFMLQLIEDYNLAYVEDPFEEDDYESFAELTKKVKNCLICGDDLFVTNRERLTQGIKMGAGNSLIVKTNQVGTLTDAWETMRLAKRAGYVPVMSHRSGETTDTHIAHLAVGFSCPVIKTGVLHGERVAKINELIRIEENLGNRAQMSIL
14943	GC_00000181	Emb289P1bin127		1942	58	60	2	0	0.825741	0.939313	0.878873	0	COG0148	Glycolysis	M00001|M00002|M00003|M00346	Glycolysis (Embden-Meyerhof pathway), glucose => pyruvate|Glycolysis, core module involving three-carbon compounds|Gluconeogenesis, oxaloacetate => fructose-6P|Formaldehyde assimilation, serine pathway	K01689	enolase [EC:4.2.1.11]	M00001|M00002|M00003|M00346	Pathway modules; Carbohydrate metabolism; Central carbohydrate metabolism|Pathway modules; Carbohydrate metabolism; Central carbohydrate metabolism|Pathway modules; Carbohydrate metabolism; Central carbohydrate metabolism|Pathway modules; Energy metabolism; Methane metabolism	COG0148	Enolase (Eno) (PDB:1E9I)	G	Carbohydrate transport and metabolism				MSSIIEDLIARRIFNNRGEETIEVDVITAGGFGRAGAPAGKSRGKAEVVYYPTGGVDAAIKKVDELIAPELAGLNADFQEEIDSTLHEIDGTEDFKNIGGNTAFAISLANAEAAANSHGLLLFQFLGGNVANTLPYPLGNCISGGQHARGKAPSIQEYLALPYGAESFLEAQTANAQIHKRIGDVLKKKSTTFNGGKSDEGAWIANITTDDAFEVIARVCEEVGNELDFECRFGIDMAASSFWKPKEEKYIYENEDIKRDTAEQLEYLLSLIEKYHLAYVEDPFNEDDFDSFAELTNKAKNCMVCGDDLFTTNTERLNNGIKINAGNAIIIKVNQIGTLTDAAETIQTAQNNGYDAVMSHRSGDTCDWHIAHLAVAYKCPVIKTGTVEGTRIAKLNELIRIEHFLGSRARMADLNIH
14944	GC_00000181	LDS_4		1121	58	60	2	0	0.825741	0.939313	0.878873	0	COG0148	Glycolysis	M00001|M00002|M00003|M00346	Glycolysis (Embden-Meyerhof pathway), glucose => pyruvate|Glycolysis, core module involving three-carbon compounds|Gluconeogenesis, oxaloacetate => fructose-6P|Formaldehyde assimilation, serine pathway	K01689	enolase [EC:4.2.1.11]	M00001|M00002|M00003|M00346	Pathway modules; Carbohydrate metabolism; Central carbohydrate metabolism|Pathway modules; Carbohydrate metabolism; Central carbohydrate metabolism|Pathway modules; Carbohydrate metabolism; Central carbohydrate metabolism|Pathway modules; Energy metabolism; Methane metabolism	COG0148	Enolase (Eno) (PDB:1E9I)	G	Carbohydrate transport and metabolism				MSSIIEDVMARKLFDSRGHETIEVDIITTDGFGRAAAPAGASTGKAEIISYPEGGVSGAIAKLEELVLPELIGMDAEEQNEIDSLLHEIDETENFSSIGGNTVFAISVANAEAAATSYDLPLFQYLSGYVGNELPYPLGNMLGGGKHALGKTTDIQEFLVIPLKAHNFKEAATANIMVHQKIGSLLRKFNPNFTGGRGDEGAWAPNIENEAALKIVAKACEEVSTELSVDCRPCLDVAASSFWNSKEKVYVYSMEGKKRDTGEQLEYMLRLIEDYNLAYVEDPFDEDDYESFSELTKKVKSCLICGDDLFVTSSERLDKGIKMGAGNSIIIKTNQIGTLTDAWETTKMAKRARYTPVMSHRSGETTDTHLAHLAVGFSCPVIKTGVLQGERVAKINELIRIEENLGNRAQMSIL
14945	GC_00000181	Lab288P3bin169		1114	58	60	2	0	0.825741	0.939313	0.878873	0	COG0148	Glycolysis	M00001|M00002|M00003|M00346	Glycolysis (Embden-Meyerhof pathway), glucose => pyruvate|Glycolysis, core module involving three-carbon compounds|Gluconeogenesis, oxaloacetate => fructose-6P|Formaldehyde assimilation, serine pathway	K01689	enolase [EC:4.2.1.11]	M00001|M00002|M00003|M00346	Pathway modules; Carbohydrate metabolism; Central carbohydrate metabolism|Pathway modules; Carbohydrate metabolism; Central carbohydrate metabolism|Pathway modules; Carbohydrate metabolism; Central carbohydrate metabolism|Pathway modules; Energy metabolism; Methane metabolism	COG0148	Enolase (Eno) (PDB:1E9I)	G	Carbohydrate transport and metabolism				MSSIIEDLIARKIFNNRGEETIEVDVITAGGFGRAGAPAGKSRGKTEVVYYPTGGVEAAIKKVDELIAPELAGLNADFQEEIDNTLHEIDGTEDFKNIGGNTAFAISLANAEAAANSHDRLLFEFLGGNVANTLPYPLGNCISGGQHARGKVPSIQEYLALPYGAESFVEAQTANAQIHKRIGDVLKKKSTTFNGGKSDEGAWIANITTDDAFEVMARACEEVGNELDFECRFGIDVAAPSFWKSKEEKYVYENEGIKRDTAEQLEYLLSLVEKYHLAYVEDPFSEDDFDSFAELTNKAKNCMVCGDDLFTTNTERLNNGIKINAGNAIIIKVNQIGTLTDAAETIQAAQSNGYDAVMSHRSGDTCDWHIAHLAVAYRCPVIKTGIVEGTRIAKLNELIRIEHFLGSRARMADLNIH
14946	GC_00000181	Lab288P4bin25		470	58	60	2	0	0.825741	0.939313	0.878873	0	COG0148	Glycolysis	M00001|M00002|M00003|M00346	Glycolysis (Embden-Meyerhof pathway), glucose => pyruvate|Glycolysis, core module involving three-carbon compounds|Gluconeogenesis, oxaloacetate => fructose-6P|Formaldehyde assimilation, serine pathway	K01689	enolase [EC:4.2.1.11]	M00001|M00002|M00003|M00346	Pathway modules; Carbohydrate metabolism; Central carbohydrate metabolism|Pathway modules; Carbohydrate metabolism; Central carbohydrate metabolism|Pathway modules; Carbohydrate metabolism; Central carbohydrate metabolism|Pathway modules; Energy metabolism; Methane metabolism	COG0148	Enolase (Eno) (PDB:1E9I)	G	Carbohydrate transport and metabolism				MSSSFIEDLIARKIFNSRGEETIEVDVITSSGFGRASAPAGKSCGKAEVIGYPSGGVDVAVKKVEELVAPELAGLNADSQEEIDAALHMIDGDSQNFKNLGGNVAFAISLANAEAAADSHGLLLFQFLGGNAATSLPYPLGNCISGGQHARGKAPDIQEYLALPYGAETFVEAAFANAQIHKKIGDALKKKSSNFNGGKSDEGAWIANIDGIAAFDVIAKACEEVGNEFEFACGFGVDVAASSLWNEREGKYVYANEGVKRDSGEQLEFMKELIEKYHLSYVEDPFHEEDFQSFAELTSKTRNCLICGDDLFTTNTERLNNGLRINAGNAIIIKVNQIGTLSDAVQTIEFAQRYGYDPVVSHRSGDTCDWHIAHIAVAYKCPIIKTGVVEGTRIAKLNELIRIEHFLGDRAKMASLKIQ
14953	GC_00000181	Nt197P4bin22		1739	58	60	2	0	0.825741	0.939313	0.878873	0	COG0148	Glycolysis	M00001|M00002|M00003|M00346	Glycolysis (Embden-Meyerhof pathway), glucose => pyruvate|Glycolysis, core module involving three-carbon compounds|Gluconeogenesis, oxaloacetate => fructose-6P|Formaldehyde assimilation, serine pathway	K01689	enolase [EC:4.2.1.11]	M00001|M00002|M00003|M00346	Pathway modules; Carbohydrate metabolism; Central carbohydrate metabolism|Pathway modules; Carbohydrate metabolism; Central carbohydrate metabolism|Pathway modules; Carbohydrate metabolism; Central carbohydrate metabolism|Pathway modules; Energy metabolism; Methane metabolism	COG0148	Enolase (Eno) (PDB:1E9I)	G	Carbohydrate transport and metabolism				MSSLIEDLIARKVFNNRGEETIEVDVITTTGFGRASAPAGKSRGKAEVAYYPQDGVDAAVKKIEEIIAPELAGLNADFQEEIDETLHEIDGSSNFKNIGGNTAFAISLANAEAAANSHGLLLFQFLGGNAATSMPYPLGNCISGGQHARGKSPDIQEYLALPHGAETFLEAVTANTKIHKKVGDALKKKSGTFNGGKSDEGAWIANIDTLDAFDVIAKACEEVGNELDFECGFGVDIASSSLWNEKEGNYVYTNEGTKRDTGEQLDFVKELIEKYHLAYVEDPFHEEDFQSFAELTRKTKNCLICGDDLFTTNTERLNNGIKINAGNAIIIKVNQIGTLSDAVETIDTAQRHGYDPVVSHRSGDTCDWHIAHLAVAYKCPIIKTGVVEGARIAKLNELIRIEHFLGNRAKMADLKIR
14954	GC_00000181	SG8_32_3		480	58	60	2	0	0.825741	0.939313	0.878873	0	COG0148	Glycolysis	M00001|M00002|M00003|M00346	Glycolysis (Embden-Meyerhof pathway), glucose => pyruvate|Glycolysis, core module involving three-carbon compounds|Gluconeogenesis, oxaloacetate => fructose-6P|Formaldehyde assimilation, serine pathway	K01689	enolase [EC:4.2.1.11]	M00001|M00002|M00003|M00346	Pathway modules; Carbohydrate metabolism; Central carbohydrate metabolism|Pathway modules; Carbohydrate metabolism; Central carbohydrate metabolism|Pathway modules; Carbohydrate metabolism; Central carbohydrate metabolism|Pathway modules; Energy metabolism; Methane metabolism	COG0148	Enolase (Eno) (PDB:1E9I)	G	Carbohydrate transport and metabolism				MSSIIEDLIARKIFNNRGEETIEVDVITTSGFGRASAPAGKSRGKAEVAYYPQGGVDQALKAIDDLVAPELAGLNADFQEEIDNILHEIDGTTNFKVIGGNTAFAVSIANAEAAANSHNLLLFQFLGGNTANTLPYPLGNTISGGQHTRGKAPDIQEFLALPHGAETFLEAATANAQIHKRIGELLKKKDKLFSGGKSSEGAWIANIGNLDAFEIIAKACEEVANELDFECGFGVDVAAASMWNAKEKKYVYQRDNKKMDTGAHLEFLLNLIEKYHLVYVEDAFDEEDFESFSELTKKTKKCLICGDDLFTTNNERLNYGIKLNAANSIIIKVNQIGTLTDASETIGNAQSHGYTTVMSHRSGDTCDWHIAQLAVAYKCPIIKTGIVEGARIAKINELVRIEHFLGNRAKMADLNI
14955	GC_00000181	SpSt_1169		915	58	60	2	0	0.825741	0.939313	0.878873	0	COG0148	Glycolysis	M00001|M00002|M00003|M00346	Glycolysis (Embden-Meyerhof pathway), glucose => pyruvate|Glycolysis, core module involving three-carbon compounds|Gluconeogenesis, oxaloacetate => fructose-6P|Formaldehyde assimilation, serine pathway	K01689	enolase [EC:4.2.1.11]	M00001|M00002|M00003|M00346	Pathway modules; Carbohydrate metabolism; Central carbohydrate metabolism|Pathway modules; Carbohydrate metabolism; Central carbohydrate metabolism|Pathway modules; Carbohydrate metabolism; Central carbohydrate metabolism|Pathway modules; Energy metabolism; Methane metabolism	COG0148	Enolase (Eno) (PDB:1E9I)	G	Carbohydrate transport and metabolism				MARKIFNSRGEETIEVDVLTVDGFGRAAAPAGASKGKAEVVSYPEGGVDEAIEKLEELIVPELIGMDAEEQQEIDALLHEIDETENFSNVGGNTAFAVSLATAEAAATSYGTFLFQQLSGYLANELPYPLGNVLGGGKHALGKTTDIQEYLVIPLKASSFVEAAKANIMVHQRIGALLRKVDKTFAGGRGDEGAWAPNIENEEALKIVVKACEEVSVELGIECRACLDVAASSFWSPKEKVYIYSMEGTKRDSGEQLEFILRLIEDYNLAFVEDPFHEDDYESFVELTKKVEDCLICGDDLFVTNSERLNQGIKMCAGNSIIIKTNQVGTLTDAWETTRMAKRAGYVSVMSHRSGETTDTHIAHLAVAFSCPVIKTGVIPGERVAKINELVRIEETLGNRAEMATI
14956	GC_00000181	SpSt_264		569	58	60	2	0	0.825741	0.939313	0.878873	0	COG0148	Glycolysis	M00001|M00002|M00003|M00346	Glycolysis (Embden-Meyerhof pathway), glucose => pyruvate|Glycolysis, core module involving three-carbon compounds|Gluconeogenesis, oxaloacetate => fructose-6P|Formaldehyde assimilation, serine pathway	K01689	enolase [EC:4.2.1.11]	M00001|M00002|M00003|M00346	Pathway modules; Carbohydrate metabolism; Central carbohydrate metabolism|Pathway modules; Carbohydrate metabolism; Central carbohydrate metabolism|Pathway modules; Carbohydrate metabolism; Central carbohydrate metabolism|Pathway modules; Energy metabolism; Methane metabolism	COG0148	Enolase (Eno) (PDB:1E9I)	G	Carbohydrate transport and metabolism				MSSTIEDIIARKIFNSRGEETIEVDVITASGFGRASAPSGKSRGNAEVVYYPQGGVDQALKKIDELIAPEIAGLNADSQEEIDNMLHEIDGTENFSNIGGNTAFAISLASAEAAANSHSLLLFQFLGGNLANTLPYPLGNCISGGAHTRGKSPDIQEYLALPYGAESFLEAATANALIHKKIGDALKKKDKLFNGGISSEGAWIANIGNVDALEVISKACEEVSNELDFECGFGVDAAASSLWNEKEGKYVYENEGKKRDSAEQLEFILDLIEKYHLVYVEDPFHEEDFESFAELTKKVNDCLICGDDLFTTNSERLNRGIKINAANAIIIKVNQIGTLTDALETIEMAQKHGYTTVMSHRSGDTCDWHIAHLAVAFRCPIIKTGVIEGARVAKINELIRIEHFLGDKAKMANLKIL
14957	GC_00000181	SpSt_546		985	58	60	2	0	0.825741	0.939313	0.878873	0	COG0148	Glycolysis	M00001|M00002|M00003|M00346	Glycolysis (Embden-Meyerhof pathway), glucose => pyruvate|Glycolysis, core module involving three-carbon compounds|Gluconeogenesis, oxaloacetate => fructose-6P|Formaldehyde assimilation, serine pathway	K01689	enolase [EC:4.2.1.11]	M00001|M00002|M00003|M00346	Pathway modules; Carbohydrate metabolism; Central carbohydrate metabolism|Pathway modules; Carbohydrate metabolism; Central carbohydrate metabolism|Pathway modules; Carbohydrate metabolism; Central carbohydrate metabolism|Pathway modules; Energy metabolism; Methane metabolism	COG0148	Enolase (Eno) (PDB:1E9I)	G	Carbohydrate transport and metabolism				MSSIIEDLIARKIFNNRGEETIEVDVITAGGFGRAGAPAGKSRGKAEVIYYPQGGVEAAIKKVDELVAPELAGLNADFQEEIDNTLHEIDGTADLKNIGGNTAFAISLANAEAAANSHGLLLFQFLGGNAANTMPYPLGNCISGGAHARGGKTPSIQEYLALPHGAESFLEAQTANTLIHKKIYESLKKKSSTFTGGKSDEGAWIANIGTDDAFEVIARACEEVGNEMDFECGFGIDVAASNFWKPKEEKYVYEMEGKKRDTSEQLEYMLELIEKYHLNFVEDPFHEDDFESFAELTKKAKNCIICGDDLFTTNTERLNNGIKINAGNAIIIKVNQIGTLTDAAETIETAQHNGYRAVVSHRSGDTCDWHIAHLAVAYRCPIIKTGVVEGARIAKLNELIRIEHFLGTRAKMADLNIR
14958	GC_00000181	SpSt_998		2201	58	60	2	0	0.825741	0.939313	0.878873	0	COG0148	Glycolysis	M00001|M00002|M00003|M00346	Glycolysis (Embden-Meyerhof pathway), glucose => pyruvate|Glycolysis, core module involving three-carbon compounds|Gluconeogenesis, oxaloacetate => fructose-6P|Formaldehyde assimilation, serine pathway	K01689	enolase [EC:4.2.1.11]	M00001|M00002|M00003|M00346	Pathway modules; Carbohydrate metabolism; Central carbohydrate metabolism|Pathway modules; Carbohydrate metabolism; Central carbohydrate metabolism|Pathway modules; Carbohydrate metabolism; Central carbohydrate metabolism|Pathway modules; Energy metabolism; Methane metabolism	COG0148	Enolase (Eno) (PDB:1E9I)	G	Carbohydrate transport and metabolism				MSSIIEDLIARKIFNNRGEETIEVDVITAGGFGRAGAPAGKSRGKTEVIYYPAGGVDAAIKKVDDIIAPELAGLNADFQEEIDNTLHDIDGTTDFKNIGGNTAFAVSLANAEAAANSHGLLLFQFLGGNAANTLPFPLGNCISGGAHARGGKTPSIQEYLALPHGAESFLEAQTANTQIHKKIYESLKKKSSTFTGGKSDEGAWIANIDTDEAFEVISKACEEVGNEMDFECGFGVDVAASSFWKPKEEKYVYEMEGKKRDTSEQLEYMLELIEKYHVAYVEDPFNEDDFDSFAELTKKAKNCIICGDDLFTTNTERLNNGIKINAGNAIIIKVNQIGTLTDAAETIEAAQEHGYRPVVSHRSGDTCDWHIAHLAVAYRCPIIKTGVVEGARIAKLNELIRIEHFLGNRAKMADLNIR
14974	GC_00000181	Zod_Metabat_1386		768	58	60	2	0	0.825741	0.939313	0.878873	0	COG0148	Glycolysis	M00001|M00002|M00003|M00346	Glycolysis (Embden-Meyerhof pathway), glucose => pyruvate|Glycolysis, core module involving three-carbon compounds|Gluconeogenesis, oxaloacetate => fructose-6P|Formaldehyde assimilation, serine pathway	K01689	enolase [EC:4.2.1.11]	M00001|M00002|M00003|M00346	Pathway modules; Carbohydrate metabolism; Central carbohydrate metabolism|Pathway modules; Carbohydrate metabolism; Central carbohydrate metabolism|Pathway modules; Carbohydrate metabolism; Central carbohydrate metabolism|Pathway modules; Energy metabolism; Methane metabolism	COG0148	Enolase (Eno) (PDB:1E9I)	G	Carbohydrate transport and metabolism				MSSIIEDVMSRKIFNSRGQETIEVDIITVDGFGRAGAPAGASKGKAEVVSYPKGGVDVAIKKMEELLVPELIGMDAKEQEDIDALLHEIDETDNFSNLGGNTAFAISLATAEAAATSYDTILFQQLSGYLADELPFPLGNVLGGGKHALGKTTDIQEYLVIPLKAQSFAEAAKANIMVHETIGALLRKAEPNFAGGTGDEGAWAPNIKNEDALKIVAKACEDVSDELSIECRACLDVAASSFYDSKKELYVYSMEGKKRDAGEQLEFMLHLIETYNLAYVEDPFDEDDYESFAELTKKVDNCLICGDDLFVSNPERLAKAIEMCAGNSLIIKTNQVGTLTDAWNTTRLAKRAGYVPVMSHRSGETNDTHIAHLAVGFSCPVIKAGVLHGERVAKTNELLRIEETLGNRAKMAII
14975	GC_00000181	bog_990		427	58	60	2	0	0.825741	0.939313	0.878873	0	COG0148	Glycolysis	M00001|M00002|M00003|M00346	Glycolysis (Embden-Meyerhof pathway), glucose => pyruvate|Glycolysis, core module involving three-carbon compounds|Gluconeogenesis, oxaloacetate => fructose-6P|Formaldehyde assimilation, serine pathway	K01689	enolase [EC:4.2.1.11]	M00001|M00002|M00003|M00346	Pathway modules; Carbohydrate metabolism; Central carbohydrate metabolism|Pathway modules; Carbohydrate metabolism; Central carbohydrate metabolism|Pathway modules; Carbohydrate metabolism; Central carbohydrate metabolism|Pathway modules; Energy metabolism; Methane metabolism	COG0148	Enolase (Eno) (PDB:1E9I)	G	Carbohydrate transport and metabolism				MSSIIEDLIARKIFNNRGEETIEVDVVTNGGFGRAGAPAGKSRGKAEVIYYPQGGVEGAIKKVDDLIAPELAGLNADYQEEIDNTLHELDGTSDFKNIGGNTAFAISLANAEAAANSHGLLLFQFIGGNAATTLPYPLGNCLSGGAHARGKAPDIQEYLALPHGAESFLEAQTANTQIHKKLGDLLKKKNSQFNGGKSDEGAWIANIDTVDAFDVMAKVCEEVGNEVDFECGFGLDVAASSLWKPKEEKYVYENEGKKRDTAEQLEFMLELIEKYHVAYVEDPFHEEDYESFAELTRKAKNCLICGDDLFTTNTERLNNGIKINAGNAIIIKVNQIGTLSDAALTIETAKRHGYDPVMSHRSGDTCDWHIAHLAVAYNCPLIKTGIVEGSRIAKLNELIRIEHFLGNRARMADLKIR
14976	GC_00000182	AS06rmzACSIP_217		1124	46	60	3	0	0.728528	0.844543	0.782257	0					K02004	putative ABC transport system permease protein			COG0577	ABC-type antimicrobial peptide transport system, permease component (SalY)	V	Defense mechanisms				MRTLDIFGYSFSAIKLRKFRAALTTLGVIIGIAAIVALLSITQGLQATITSQLNQGLSADTLIVTAGGSAISGGGGGFGGFGGQTENSGFSLYTNYTQEIDALSPDIANSVAIISRSGYIVSENLNRSVTIYGVDYATYQSIYTNTFKAENGSIPTSPSMTEVVVGTRVNQPSQNGTVFFNTGDLVNVTWTNATVLPLRNETYIAQVSGVLGKIGGFGIGGPSDTGVYIPLEQAQSFFNTTQCDMIIVKLTNSDSATVDAVTKAITEHFSDQVSVISSTAVLSLLSTVFGTIQLFLGGIAAISLLVAGVGIMNIMIVSLIERTREIGILKALGMKSRTVLTIFLGESVIIGFIGAIIGILLGWALANVTATVLGEGGVIGGGSGAFSITPILTPEVILGSLAFGIGVSVIFALYPAWRASKLKPVDALRYE
14977	GC_00000182	AS10tlH2TH_146		1456	46	60	3	0	0.728528	0.844543	0.782257	0					K02004	putative ABC transport system permease protein			COG0577	ABC-type antimicrobial peptide transport system, permease component (SalY)	V	Defense mechanisms				MRATDILGYSFNAIKLRKLKAGLTTLGVVIGIAAIVALMSITSGLETSITGQLNEGLSADTLVITAGGSSLGAGGFGGGASGFGDGSISDSGFALYVNDTEIVSSLSSDIESTTGVISRSGYIQSADLNRSVTLYAVDFSTYSEVYSATFVAQDGNIPTNPHDDEIIVGARIVDPGNNGTKYFTPGDYVNIAWTNSTVYPLTNETTRVVISGVLQEIGGLSLSGPSDLGVYMPISAAEDFLGTTKVSSIVVKLVNSDNATINAVTNAIKDYYGSDVSILSSTSILSTINSIFSIIQLFLVGIAGISLLVAGIGIMNIMFVSMFERTREIGILKALGMKKKTVLAIFLSESAMIGLLGAIIGIVAGYGLAVIVANVLGSGLFGASGGLTIVPVLTPTVLLGAFGFGVGISVIFALYPAWKASKLKPVDALRYE
14978	GC_00000182	BDPHmgh_maxbin_019		1574	46	60	3	0	0.728528	0.844543	0.782257	0					K02004	putative ABC transport system permease protein			COG0577	ABC-type antimicrobial peptide transport system, permease component (SalY)	V	Defense mechanisms				MKTYDVFGYSFSAIKLRKLRAGLTTLGVIIGIAAIVALLSITQGLQATITNQLNQGLSANSLIVVAGGSGALGGGNGAGGGGLGASIGGGTDSSNFELYVNYTSDIKNLSPDISNAIAIIQRSGYVQSADLNRSVTFYGVDFNAYSQAYSTFTAQTGTIPMDPQQTDVVIGSRVSDPRQNGTQFIVPDDNIDLLWLNATVLPPVNETYTAHVSGVMGKIGGFGIGGPSDTGVYMPISAAENFFGTDQCDMIIVTLTNSDKATVANVTTAITDYFGNQVSVISADAVQSLLTSVFSTIQLFLGGIAAISLLVAGIGIMNIMIVSLIERTREIGILKALGMKSRTVLTIFLGESVIIGLMGAIAGIILGWGLANVTATVLSSGLVGGGGGFAITPLLTPEVLLGALGFGVGVSVIFALYPAWRASKLKPVDALRYE
14979	GC_00000182	BDPHmgh_mb_bin_105		2561	46	60	3	0	0.728528	0.844543	0.782257	0					K02004	putative ABC transport system permease protein			COG4591	ABC-type transport system involved in lipoprotein release, permease component LolC (LolE) (PDB:6F49)	M	Cell wall/membrane/envelope biogenesis				MRTKDVFSYSFSAIKLRKLRAALTILGVVIGIAAIVALLSITQGMTNTIQNELSQGLATDTLIITTNSGGTSFGGGGDNSGVRSGGVASSNFVLYANYTDGINSTLDPSIVGAFAVITQSGYLQSPSGLTRQVDSITGVDFAAYADAYSTTFKAAQGTIPLNPSDDVVVVGARVSDLRLNGTIFVKAGDNVNVTWLNFTSPLTSQNETYTGQVSAVLEKIGGFSFVGPSDQGVYIPLSKAESFFGTDQASMIIVKLTGSDNATVTAAEKALNEYFQNQVTIVSPTAVIGLLTNVIDILGLFVAGIAAISLLVAGIGIMNIMIVSLIERTREIGILKALGMKSRTVLEIFLCESLIIGVIGGVLGIISGWGLGRIVAIGVEGMFRDSGLTLNPILTPEVMLGALAFGIGVSVLFALYPAWRASKLKPVDALRYE
14980	GC_00000182	BDmgh_mb_bin_135		851	46	60	3	0	0.728528	0.844543	0.782257	0					K02004	putative ABC transport system permease protein			COG0577	ABC-type antimicrobial peptide transport system, permease component (SalY)	V	Defense mechanisms				MKTRDIFGYSFSAIKLRKLRAGLTILGIVIGITAIVALLSITQGFSSTITGQLEQGLSTDTLIVVPGANAFGGDAGSGVGAGGGLTGGGANIVLYANYSDQIKAIPGISQDILAVIPIIQQPGYITNSTGSLIPVTITGVNFTEYKIAYPTTFVAESGSISSNPSDTDIVVGARLSDLRLNGTIFVQANDNLDVTTKVPFVNQTYSGTVTGVLEQIGGFSVGGPSDAGVYIPITQAEVQFGTNEAASIIIKLQNSDSATIDAVSKAVTDYFGGQVTVVSSTAIVSLLQSIISTISLFLGGIAAISLLVAGIGIMNIMIVSLIERTREIGILKALGMKSRTVLSIFLCESAIVGLIGAVAGIGLGWGLANVVSVFLGRGGLIGGGAGFTITPILTPEVLVLAMVFGIGVSVIFALYPAWRASKLKPVDALRYE
14981	GC_00000182	BDmsp_maxbin_141		1958	46	60	3	0	0.728528	0.844543	0.782257	0					K02004	putative ABC transport system permease protein			COG0577	ABC-type antimicrobial peptide transport system, permease component (SalY)	V	Defense mechanisms				MKFFDIFGYSFSAIRLRKLRAALTTLGVVIGIAAIVALLSITTGLEATLTTQLNQGLSADTLIVTAGSGSGAGAGGGGFFGGGSDNSGFNLYTNYTEQINGLSPSIVNSAAIISRPGYVQTENLNRSVTIYGVNYTAYGQIYQNTFKTEEGRVPRNPSNNTVIVGARVSQNQNGTIYFGIRETINITWTNATTLPIVNETFPARVQGILKEVGGFGIGGPSDTGVYIPIQTAESVFNSTRCDMIIVKLTASDPATVEEVTDAITEYFGGQVTVTSARTVLSLLTTVFGTIQLFLGGIAAISLLVAGIGIMNIMIVSMIERTREIGTLKALGMKSRTVLMIFLGESVIIGLMGAVIGILSGWALANVVATVLGSGTFGGGGGSFAITPLLSPAVVAGAFAFGVGVSVIFAIYPAYKASKLKPVDALRYE
14982	GC_00000182	BDmsp_maxbin_149		2534	46	60	3	0	0.728528	0.844543	0.782257	0									COG0577	ABC-type antimicrobial peptide transport system, permease component (SalY)	V	Defense mechanisms				MLRYGELTMRVLDIFGFSFSAIRLRKLRAALTTLGIVIGIAAIVALLSITQGLQATITTQLSQGLSADTLIVTPGTSSGFGGGGGFGGGFGGGSDNSGFQLYVNYTDEINSLSDDIESSAAVISRGGYVQTDNLNRSVTIYGIDYTTYGEIYSNTFVTQDGNIPSNPAENDTIVGTRVNQPGQNGTIFFNPGDRINITWTNATVLPPVNETYIADVQGVLQKIGGFGLGGPSDTGVYIPLEKAQVFFNTSSADMIIVKLKSSDNATITNVSKAITDYFSNQVSVISSTAVLSLLTSIFST
14983	GC_00000182	BDmsp_maxbin_149		1947	46	60	3	0	0.728528	0.844543	0.782257	0					K02004	putative ABC transport system permease protein			COG0577	ABC-type antimicrobial peptide transport system, permease component (SalY)	V	Defense mechanisms				VFGTIQLFLGGIAAISLLVAGIGIMNIMIVSLIERTREIGILKALGMKSRTVLTIFLGESVIIGLMGAVIGIVLGWGLANVTATVLGSGNFGGGNGAFAITPLLTPEVIIGALGFGIGVSVIFALYPAWRASKLKPVDALRYE
14984	GC_00000182	BPmsp_mb_bin_90		1980	46	60	3	0	0.728528	0.844543	0.782257	0					K02004	putative ABC transport system permease protein			COG0577	ABC-type antimicrobial peptide transport system, permease component (SalY)	V	Defense mechanisms				MKGIDIFGYSFSAIKLRKLRAALTTLGVIIGIAAIVALLSITQGLQATITDQLNQGLSANTLIVTAGGGGGLGGFGGGGGGAGAGGGLGGGSDNSGFSLYVNYTSEINALSPDIESSIAIMSRTGYVQTDNINRTATIYGIDFNDYGQVYSTFQAETGTIPTDPSENQVVVGTRINQPGQNGTIYFNAGDRINITWTNATTLPPVNETYTADVAGVLQKIGGLGIGGPSDTGVYIPIEKAQSFFGTEQCDMIIVTLTNSDNTTVTTVSKAITDHFSNQVSVISSTAVLSLLSSVFSTIQLFLGGIAAISLLVAGIGIMNIMIVSLIERTREIGILKALGMKSRTVLTIFLGESVIIGLMGAVIGIVLGWGLANVTATVLGSGSFGGGSGAFTIIPLLTPEVLLGALGFGIGVSVIFALYPAWRASKLKPVDALRYE
14985	GC_00000182	Bathy6-F112_MillA		1785	46	60	3	0	0.728528	0.844543	0.782257	0					K02004	putative ABC transport system permease protein			COG0577	ABC-type antimicrobial peptide transport system, permease component (SalY)	V	Defense mechanisms				MKTYDVFGYSFSAIKLRKLRAALTTLGVIIGIAAIVALLSITQGLQATITDQLNQGLSANSLIVIAGSSGAFGGASGGAGQGGGFDSGGIGGGTDTSGFSLYVNYTSEIEGLSPDISSALAIIQRSGYVQSENLNRSVTIYGVDYSAYSQAYTTFSAETGTIPTNPQPNAAVIGSRVSSPRQNGTQFILPGEDIDLLWLNATVLPPVNETLSTNVSGVLEKIGGFGIGGPSDTGVYIPISTAQSFFGTDQCDMIIVTLTNSDKATIANVTSAITDYFGGQVSVISADAVQSLLTSVFGTIQLFLGGIAAISLLVAGIGIMNIMIVSLIERTREIGILKALGMKSRTVLTIFLGESVIIGLMGAIIGIILGWGLANVTATVLSSGFFGGGGFAITPLLTPEVLIGALGFGVGVSVIFALYPAWRASKLKPVDALRYE
14986	GC_00000182	Bathy6-F17_MillC		1808	46	60	3	0	0.728528	0.844543	0.782257	0					K02004	putative ABC transport system permease protein			COG0577	ABC-type antimicrobial peptide transport system, permease component (SalY)	V	Defense mechanisms				MKISDIFGYSFSAIRLRKLRAALTTLGVVIGIAAIVALLSITQGLQTTISGQLEQGLATDTLLVIPGGGFGGGTNGPGADGGFGGGGFGGGTSSDFILRLNYTDVINELSSDIDSSFAVIQQSCYIMNSTGSNRTVTVVGVDFNQYANTYPTTFVAQSGTIPADPIMTDVIVGSRMGTYANGTTFVTAGSDVNIIWTNKTALSFVNQTYAAQVTGVLDRIGGFNIGGPSDSSIYIPIEQAEAFFGTDQASMIIVKLRNTDSSTVDNVSKAITDRFGNEVSVISSTAVLSLVNTIFSTIQLFLGGIAAISLLVAGIGIMNIMIVSLIERTREIGILKALGMKSRTVLSVFLCESVLIGLMGAIIGIISGWGLANAVAVIFSTGIFGGSANVAINPLITPEVLIGALGFGVGISVIFALYPAWRASKLKPVDALRYE
14987	GC_00000182	Bathy6-F18_MillA		2017	46	60	3	0	0.728528	0.844543	0.782257	0					K02004	putative ABC transport system permease protein			COG0577	ABC-type antimicrobial peptide transport system, permease component (SalY)	V	Defense mechanisms				MKTLDIFGYSFSAIKLRKLRAALTTLGIVIGIAAIVALLSITQGLQATITTQLSQGLSADTLIITPASSGGTFGGGSFGGGAGALGGESSSSSGFVLYANYTDEINALSSDIVNSSAIISRGGYVQTDNLNRSVTIYGVDYKAYSQIYSNTFIAQEGSIPTSPGINDTIVGTRVNQPGQNGTVYFNVGDSINVTWTNATKLPPVNETYIANVDAVLQKIGGFGLGGPSDTGVYIPIEKAQSIFNTTECDMIIVKLKGSDNATISTATKLITDHFSNQVSVISSTAVLSLLTSIFSTIQLFLGGIAAISLLVAGIGIMNIMIVSLIERTREIGILKALGMKSRTVLMIFLGESVIIGLMGAVIGIGLGWAMAVTTAQVLGSGFFGTGGGFQIVPLLTPDVLIGALGFGVGVSVIFALYPAWRASKLKPVDALRYE
14988	GC_00000182	Bathy6-F28_MillB		726	46	60	3	0	0.728528	0.844543	0.782257	0					K02004	putative ABC transport system permease protein			COG0577	ABC-type antimicrobial peptide transport system, permease component (SalY)	V	Defense mechanisms				MKARDVFSYSLSAIKLRKLRAALTILGVVIGIAAIVALLGITQGVESTITSELSQGLATDTLIITTNSGLGGGGGFGGNGGQSDAEGGLGGGGASSSNFKLYLNYTNDLNSTLDPGIVSSFAIIQQSGYLQSGDDTRQVTNLVGVDFEAYDSVYGSTFKAASGDINLNPSDTDIVIGARVSDPRLNGTVLFNAGDQADLIWTNVTQLSFANETYSGQISAVLEKIGGFSFVGPSDTGVYIPLSQAQSFFGTDEASMIIVKLANSDNATVTQATKAITDYFKNQVTIISPNAVVDLLSSIVNILGLFVAGIAGISLLVAGIGIMNIMIVSLIERTREIGILKALGMKSRTVLSIFLAESAIIGLIGGVLGVLGGWGLAQAVSFIVAKMFELGGGLTLTPVFTPQVILGALAFGMSVSIIFALYPAWRASKLKPVDALRYE
14989	GC_00000182	Bathy6-F33_MillA		1220	46	60	3	0	0.728528	0.844543	0.782257	0					K02004	putative ABC transport system permease protein			COG0577	ABC-type antimicrobial peptide transport system, permease component (SalY)	V	Defense mechanisms				MKATDIFSYSFSAIKLRKLRAALTILGVIIGIAAIVALLGITQGVESTITGQLSQGLSTDTLIVTTNAGGLGAGGGGFGGGDGNQGSGGGGLGGGGVTSSNFKLFLNYTNDLNSTLDPTILSAFAVIQQSGYLQVGNNVRAVNTITGIDFAAYDSVYGTTFKAASGDISLNPSDTDIVVGARVSDPRLNGTTLVHAGDQANVIWTNVTQLTFTNETYTGQVSAVLDKIGGFSFVGPSDTGVYIPLSQAQSFFGTDEASMIIVKLTGSDNATITQATKAITEYFHNQVTVVSPNAVVDLLTNIVNILGLFVAGIAGISLLVAGIGIMNIMIVSLIERTREIGILKALGMKSRTVLTIFLAESAIIGLIGAICGIIAGWGLAQVVGVVAGRMIQGGNGLTLTPVFTPELILGALAFGVGVSIIFAIYPAWRASKFKPVDALRYE
14990	GC_00000182	Bathy6-F36_MillC		407	46	60	3	0	0.728528	0.844543	0.782257	0					K02004	putative ABC transport system permease protein			COG0577	ABC-type antimicrobial peptide transport system, permease component (SalY)	V	Defense mechanisms				MRTFDVFGYSFSAIKLRKLRAALTTLGIVIGIAAIVALLSITQGLQATITTQLNQGLSADTLIVTSSSGALGGLGGGGGQGGGFGDTGGGLGGGGSANSGFTLYANYTDEIDALSPDIETSVAIISRGGYVQTDNLNRSATIYGVDFDAYQEIYSTTFVAQTGTIPTTPAENDTIVGTRINQPGQNGTIFFDSGDRINITWTNATVLPPVNESYTANVVGVLQKIGGFGLGGPSDTGVYIPIEKAESYFNTTQCDMIVVKLTNSDNATVTNVTKLITDHFSNQVSVISATAVLSLLTTVFSTIQLFLGGIAAISLLVAGIGIMNIMIVSLIERTREIGILKALGMKSRTVLTIFLGESVIIGVIGAVIGIALGWSLAVVVANVLGSGFFGGGAFQIVPLLTLEVLAGAFAFGVGVSVIFALYPAWRASKLKPVDALRYE
14991	GC_00000182	Bathy6-F77_MillC		544	46	60	3	0	0.728528	0.844543	0.782257	0					K02004	putative ABC transport system permease protein			COG4591	ABC-type transport system involved in lipoprotein release, permease component LolC (LolE) (PDB:6F49)	M	Cell wall/membrane/envelope biogenesis				MKTIDILGYSFSAIKLRKLRAGLTTLGVVIGIAAIVALLSITQGLQATITDQLSQGLSANSLIVTAGSGGLGGAGGGLGGQTSGFKLHTNDTVAINGLSPDIDVSLAMISRQGYIWVGDTNRSVTIYGVDYEAYAKVYSTTFVAENGTIPINPDDNDIVAGYNLATAQGTRGTVTAEPFNAGSNINIIWTNTSILPPKNETYTAYVTATLPKIGGVGIGGPSDSSIYIPINQAESIFGTDECDLIIVQLKNSDNATVTNVTKAITDYFGDQVTVISSTAVLSLLTSVFGTIQLFLGGIAAISLLVAGIGIMNIMIVSLIERTREIGILKALGMKSRTVLTIFLGESVIIGLMGAIIGIALGWGLALATAQVLGGGFIGGGTTAFAITPLLTPEVLLGALGFGIGVSVIFALYPAWRASKLKPVDALRYE
14992	GC_00000182	Bathy8-F81_MillA		1835	46	60	3	0	0.728528	0.844543	0.782257	0					K02004	putative ABC transport system permease protein			COG0577	ABC-type antimicrobial peptide transport system, permease component (SalY)	V	Defense mechanisms				MRSTDIFSYAFGAIRLRKLRAALTTLGVIIGIAAIVALLSISQGLQVTITNQLESGFATDTLIVSPGSGGAFGIGGGLGGGGSDFSLMVSDTQIIDDIDNVVVSAAIIQEVGYINSGGNTVVAYVVGVDYATYSQIYSSTFTADSGTIPANPSNDTVVVGKRVSDRWENGTILCSVGDSIEIVWTNTTVRPPMNETYNYTVAAVLEEVGGFSLAGPSDYSVYIPIEQAQTMFGTNECDQIIVKLAKDDDATIDAVSDAIKEAFNNQVSVTSSTAILSIISSVFSTIELFLAGIAAISLLVAGVGIMNIMIVSLMERTREIGILKALGMKSRTVLGIFLSEAVIIGVMGAVFGIGLGWVLANVAATVFTGGGLAAATGQAATQGSFAIMPVLSPTVLIGAFAFGIAVSVIFAIYPAWRASKLKPVDALRYE
14993	GC_00000182	Bathy6-F86_MillB		259	46	60	3	0	0.728528	0.844543	0.782257	0					K02004	putative ABC transport system permease protein			COG0577	ABC-type antimicrobial peptide transport system, permease component (SalY)	V	Defense mechanisms				MKTYDVFGYSFSAIRLRKLRAALTTLGVIIGIAAIVALLSITQGLQATITNQLNQGLSANSLIVIAGSSGAFGGSNANQGGDLGGSSGGVGGGTDSSGFSLYVNYTGEIEGLSPDITGALAIMQRSGYVQSENLNRSVTIYGIDYNAYAQAYSTFTAETGTIPTDPQENDIVIGNRVSDPRQNGSQFIVPGDSIELLYLNATLLPPVNETYTAQVTSVLETVGGFGIGGPSDTGVYIPISTAENFFGTDKCDMIIVTLANSDKAAIANVTSAITDHFGGQVSVISSDAVQSLLTSVFSTIQLFLGGIAAISLLVAGIGIMNIMIVSLIERTREIGILKALGMKSRTVLLIFLGESVIIGLMGAIIGIALGWGLANVTATVLSSGLLGGGGGFAITPLLTPEVILGALGFGVGVSVIFALYPAWRASKLKPVDALRYE
14994	GC_00000182	Bathy6-F90_cMAG_MillC		544	46	60	3	0	0.728528	0.844543	0.782257	0					K02004	putative ABC transport system permease protein			COG0577	ABC-type antimicrobial peptide transport system, permease component (SalY)	V	Defense mechanisms				MKSYDVFGYSFSAIKLRKLRAALTTLGVIIGIAAIVALLSITQGLQATITDQLNQGLSANSLIVIAGSSGAFGGANGGSNQNGGFGGGAIGGGTDTSGFNLYVNYTSEIEGLSPDITGALAIIQRSGYVQSENLNRSVTIYGVDYNAYMQAYSTFSAATGTIPADPQENDVVIGNRVTDPRQNGSQFIIPGNDISLLWLNATVLPPVNETYTARVSGVLEAVGGFGIGGPSDTGVYIPISKAESFFATDQCDMIIVTLANSDKATIENATKTITDYFGGQVSVISADAVQSLLTSVFSTIQLFLGGIAAISLLVAGIGIMNIMIVSLIERTREIGILKALGMKSRTVLTIFLGESVIIGLMGAVIGIILGWALANVTATVLSSGFFGTGSFAITPLLTAEVLLGALGFGVGVSVIFALYPAWRASKLKPVDALRYE
14995	GC_00000182	Bathy6-F90_cMAG_MillC		4	46	60	3	0	0.728528	0.844543	0.782257	0					K02004	putative ABC transport system permease protein			COG0577	ABC-type antimicrobial peptide transport system, permease component (SalY)	V	Defense mechanisms				MKTIDVFGYSFNAIKLRKLRAALTTLGVIIGIAAIVALLSITQGLQTTLTGQLNQGLSADTLIVTAGSSGLVGGGGFGGATEGTSISGDSSSSSGFALYANYTDEINALSSDIESSVAIMSRSGYLESDTLNQSVTIYGVDYNQYSQIYSTFKLEDGTTPPNTSENDVVIGTRVNQPSQNGTIFFTTGASINLTWTNATVLPPINETSTATVTGVLQAIGGFGTSGPSDNGVYIPITKAESFFGTQECSMIIVKLKSSDNETITAVTKTITDHFSDQVSVVSSTAMLSTITSVFSILQLFLAGIAGISLLVAGVGIMNIMVVSLIERTREIGILKALGMKSRTVLTIFLGESVIIGLIGAVIGIIAGYGLAVIVAQVLGSGLLGGGGGFTLTPVLTPTVLLGSLAFGIGVSVIFALYPAWRASKLKPVEALRYE
14996	GC_00000182	Bin_L_2		2229	46	60	3	0	0.728528	0.844543	0.782257	0					K02004	putative ABC transport system permease protein			COG0577	ABC-type antimicrobial peptide transport system, permease component (SalY)	V	Defense mechanisms				MKVGDIFGYAFGAIRLRKLRAGLTTLGVVIGIAAIVALLAISQGLQVTITDQLQSGFATDTLIVSPGSGGGIFSGAGGGIGGSGSDFSLMVNDTQIINEIGDVVTSAAVIQEVCYVQSGDKTVAAYVVGVDFAVYSEIYGSTFVAETGEIVSNPDNGAAVVGKRVSDPWENGTVLCNVNDSVDLVWTNTTVRPPTNETYPVTVTAVLEEIGGFGLTGPSDYAVYVPIGQAQSFFGTDEAKRIIVKLANEDDATIEAVSEAIEDAFGGQVSVTSSTAVLSIVSSIFSTIELFLAGIAAISLLEAGVGIMNIMIVSLMERTREIGILKALGMKSRTVLAIFICEAMIVGLLGAVFGIGLGWVLASVAATVFTGGGFSAATGRAAASGGFTITPVLTPTVLLGAFGFGIAVSVVFAIYPAWRASKLKPVDALRYE
14997	GC_00000182	Bin_L_2		2035	46	60	3	0	0.728528	0.844543	0.782257	0					K02004	putative ABC transport system permease protein			COG0577	ABC-type antimicrobial peptide transport system, permease component (SalY)	V	Defense mechanisms				MKFSDVFSYAFGAIRLRKLRAGLTTLGIVIGIAAIVALLAISQGLQVTITDQLQSGFATDTLVVSPGRSGEFSGLGGGFGGSSSDFSLLVTDAQIINQIDNVVTSTPILQKLCIIQSGDQSVITYVVGVDFDVYSEMYSSTFVAGSGEISFSPDAGAVFGKRVSDPYQNGTIVATAGDAVELIWTNTTVRPPENVTYSVAVDAVLEEIGGLSIVSPSDSAVYIPISQAQTFFGTEECDRIIVKIASEDAETIDAVTEAIEEAFGDQVSVSSSTAILNIISSVFSTIELFLAGIAAISLLVAGIGIMNIMIVSLMERTREIGILKALGMKSRSVLAIFISEAVIVGLLGAVLG
14998	GC_00000182	Chersky_322		442	46	60	3	0	0.728528	0.844543	0.782257	0					K02004	putative ABC transport system permease protein			COG0577	ABC-type antimicrobial peptide transport system, permease component (SalY)	V	Defense mechanisms				MRIRDVFSYSFSAIRLRKLRAGLTILGVVIGIAAIVALLSVSTGLQTTITGQLEKGLAADTLIVTPATGGLGGFGGGGGGGGGGLGGGAEASSGFNLYINYTTEIDRLSPDIETSFAVIQQPGYIVNSAGAVRQINGGISGVNFSQFASIYGTTFIASTGTIPLNPSGNDIVIGARVSDQRLNGTIFAAAGDDVTLKWTNATTLPFVNETYTGHVSAVLGKIGGFSIGGPADNGVYVPISNAQSFFGTDQASMIVVKLKNSDNATIVNVSKLITDHFSGQVSVTSANAVIDLLNTIFGTITLFLAGIAAISLLVAGIGIMNIMIVSLIERTREIGILKALGMKSRTVLAIFLCESVIIGLIGAFVGIALGWGLANVVAVVFGRGGGLFGGGAAAGGGGALSITPILTPEVFVLALVFGIGVSVIFALYPAWRASKLKPVDALRYE
14999	GC_00000182	Lab288P3bin169		2152	46	60	3	0	0.728528	0.844543	0.782257	0					K02004	putative ABC transport system permease protein			COG0577	ABC-type antimicrobial peptide transport system, permease component (SalY)	V	Defense mechanisms				KTTDVFGYSFNAIKLRKLRAALTTLGVIVGIAAIVALLSITQGLQATITSELNQGLSANTLIVRPSNGNDIGGFGQGTSGTGFSLYSNYTTEINALSSDIETSVAVMSRSGYIQTENLKQSATLYGIDFNQYAQVYPTFKAETGSIPTDPSENQVVVGTRINQPGQNGTIFFSAGNIINISWINATVLPPVDESYTAVVAGVLEKAGGFGNNGPSDTGVYIPIETAQIFFGTEQCDMIIVTLKDSDNATVTSVSKAITDHFSNQVSVTSPTAMIDMLSSVFDTLQLFLVGIAAISLLVAGIGIMNIMIVSLIERTREIGILKALGMKSRSVLSIFLAESAIIGLIGAIAGIGLGWGLAVIVAQVLGSGAFGGGGGALAITPLLTPTVLLGALAFGIGISVIFALYPAWRASKLKPVDALRYE
15000	GC_00000182	Lab288P3bin169		2130	46	60	3	0	0.728528	0.844543	0.782257	0					K02004	putative ABC transport system permease protein			COG0577	ABC-type antimicrobial peptide transport system, permease component (SalY)	V	Defense mechanisms				MKTIDVFGYSFNAIKLRKLRAALTTLGVIVGIAAIVALLSITQGLQATITSELNQGLSANTLIVRPGSGSDLGGFGQGASGTGFSLYMNYTTEINALSPDIEMSVAVMSRSGYIQTEDLKQSATLYGIDFNQYAQVYPTFKAETGSIPTDPSEKQVVVGTRINQPGQNGTIFFGTGDIINIAWVNATVLPPIDESYQAVVAGVLEKVGGFGSGGPSDTGVYIPIEVAQSFFGTDQCDMIIVTLKDSDNATVTSVSKAITDHFSNQVSVTSPTAMIDMLSSVFDTLQLFLVGIAAISLLVAGIGIMNIMIVSLIERTREIGILKALGMKSRSVLSIFLAESAIIGLIGAVAGIGLGYGLAVIVAQVMSSGVFGGGGGALAITPLLTPMVFVGALAFGIGISVIFALYPAWRASKLKPVEALRYE
15001	GC_00000182	Lab288P3bin169		2206	46	60	3	0	0.728528	0.844543	0.782257	0					K02004	putative ABC transport system permease protein			COG0577	ABC-type antimicrobial peptide transport system, permease component (SalY)	V	Defense mechanisms				KTTDVFGYSFNAIKLRKLRAALTTLGVIVGIAAIVALLSITQGLQVTLTDQLNQGLSANTLIVRANSGDDEGIGGFGQGSSGTGFSLYTNYTKEINALSPDIDMTIAIMSRSGRVQSGDFVRSVMLYGVDFNDYAKVYSTFTAETGYIPTDPIDIQIVVGSNVIKSPKNDTVFFGVGDLVNVSWVNATVLPPVNEKYTAVVAGVLEKVGGISLSGPSDTGVYIPIEKAEEFFGTEQCDTIIVILKESDNATITNVSNAITAHFNNQVSVTAATTILDLISSVFSTIQLFLGGIAAISLLVAGIGIMSIMIVSLIERTREIGILKALGMKSRSVLAIFLGESVIIGLIGALAGIGLGWGLAVVVAEVLGSGAFSVGVGGGSGAFAITPLLTPTVFVGALVFGIGVSVIFALYPAWRASKLKPVDALRYE
15002	GC_00000182	Lab288P4bin25		1128	46	60	3	0	0.728528	0.844543	0.782257	0					K02004	putative ABC transport system permease protein			COG0577	ABC-type antimicrobial peptide transport system, permease component (SalY)	V	Defense mechanisms				MKLFDIFGYSFSAIRLRKLRAALTILGVVIGIIAIVALLSITQGLQVAISGQLNQGLSANSLIVIPGGSSSDQRDSGLGVSFGSSGSDSGFSLYLNQTSDIESLSSNITSALAIIQRSGRIYLGDLNRSVTIYGVDYAVYAQTYSTFEAESGVIPLNPQNDTIVVGSRVSDPGQNGTQFIIPGDDVALLWLNATVLPPIYENYTAYVSGVLGSVGGFSFVGPSDTGVYIPLSTAASFFDTDTCDMIIVTVTSNDNATITEVTNLIKEYYDGQVAVISPDAINSVLQTVFSSIQLFLVGIAAISLLVAGISIMNIMIVSLIERTREIGILKALGMKSRTVLMIFLGESVIIGFIGAILGIIGGWGLANFVTWLLGTGLLGTGGNIAITPVISPTVIIGALCFGVGISVIFALYPAWRASKLRPVDALRHE
15003	GC_00000182	MRPHidbaud_mb_bin_29		2925	46	60	3	0	0.728528	0.844543	0.782257	0					K02004	putative ABC transport system permease protein			COG0577	ABC-type antimicrobial peptide transport system, permease component (SalY)	V	Defense mechanisms				MKTLDIFGYSFSAIKLRKLRAALTTLGVIIGIAAIVALLSITQGLQATITSQLNQGLSADTLIVTAGGSALSGGGGGFGGLGGQTENSGFSLYTNYTQEIDALSPDIASSVAIISRSGYIISENLNRSVTIYGIDYATYQSVYANTFKAENGSIPTSPNMNEVVVGTRVNQPSQNGTVFFNTGDLVNVTWTNATVLPLRNETYTAQVSGVLGKIGGFGIGGPSDTGVYIPLEQAQSFFNTTQCDMIIVKLANSDSATVDAVSKAITAHFSDQVSVISSTAVLSLLSTVFGTIQLFLGGIAAISLLVAGIGIMNIMIVSLIERTREIGILKALGMKSRTVLTIFLGESVIIGFIGAVIGILSGWALANVTASVLGRGGVIGGGSGAFSITPILTPEVILGSLAFGIGVSVIFALYPAWRASKLKPVDALRYE
15004	GC_00000182	MRPHidbaud_mb_bin_29		1711	46	60	3	0	0.728528	0.844543	0.782257	0					K02004	putative ABC transport system permease protein			COG4591	ABC-type transport system involved in lipoprotein release, permease component LolC (LolE) (PDB:6F49)	M	Cell wall/membrane/envelope biogenesis				MKAFDVFGYSFNAIKLRKLRAALTTLGVIIGIAAIVALLSITQGLQTTLTGQLNQGLSADTLIITAGSSGFGAGSGGGFGGASSGGSLGGGGGDSDFVLYANYTGEIAALSPDIEAAVAVMSHSGYIESDKLNTSVTIYGVDFNQYSSVYSTFQAENGSIPSDPSENDVVVGTRVNQPGHNGTIYFTTGSTVNVTWMNATVLPPVNMSYTANVAGVLKEVGGFSLSGPSDTGVYIPLSKYESFFNTSEVSMIIVKLKNSDNATITDVSKAITDHFSNQVSVVSSTAVLSTITSIFSILQLFLAGIAGISLLVAGVGIMNIMVVSLIERTREIGILKALGMKSRTVLLIFLGESVIIGLIGAVVGIIAGYGLAVVVAQILGSGLLGGAGGFALTPVLTPLVLGGSLVFGVGVSVIFALYPAWRASKLKPVDALRYE
15005	GC_00000182	MRPHmsp_maxbin_041		792	46	60	3	0	0.728528	0.844543	0.782257	0					K02004	putative ABC transport system permease protein			COG4591	ABC-type transport system involved in lipoprotein release, permease component LolC (LolE) (PDB:6F49)	M	Cell wall/membrane/envelope biogenesis				MRTKDVFSYSFSAIKLRKLRAALTILGVVIGIAAIVALLSITQGMTNTIQNELSQGLATDTLIITTNSGGTSFGGGGDNSGVRSGGVASSNFVLYANYTDGINSTLDPSIVGAFAVITQSGYLQSPSGLTRQVDSITGVDFAAYADAYSTTFKAAQGTIPLNPSDDVVVVGARVSDLRLNGTIFVKAGDNVNVTWLNFTSPLTSQNETYTGQVSAVLEKIGGFSFVGPSDQGVYIPLSKAESFFGTDQANMIIVKLTGSDNATVTAAEKALNEYFQNQVTIVSPTAVIGLLTNVIDILGLFVAGIAAISLLVAGIGIMNIMIVSLIERTREIGILKALGMKSRTVLEIFLCESLIIGVIGGVLGIISGWGLGRIVAIGVEGMFRDSGLTLNPILTPEVMLGALAFGIGVSVLFALYPAWRASKLKPVDALRYE
15006	GC_00000182	MRmsp_maxbin_096		1349	46	60	3	0	0.728528	0.844543	0.782257	0					K02004	putative ABC transport system permease protein			COG0577	ABC-type antimicrobial peptide transport system, permease component (SalY)	V	Defense mechanisms				MRSTDIFSYAFGAIRLRKLRAALTTLGVIIGIAAIVALLSISQGLQVTITNQLESGFATDTLIVSPGSGGAFGIGGGLGGGGSDFSLMVSDTQIIDDIDNVVVSAAIIQEVGYINSGGNTVVAYVVGVDYATYSQIYSSTFTADSGTIPANPSNDTVVVGKRVSDRWENGTILCSVGDSIEIVWTNTTVRPPMNETYNYTVAAVLEEVGGFSLAGPSDYSVYIPIEQAQTMFGTNECDQIIVKLAKDDDATIDAVSDAIKEAFNNQVSVTSSTAILSIISSVFSTIELFLAGIAAISLLVAGVGIMNIMIVSLMERTREIGILKALGMKSRTVLGIFLSEAVIIGVMGAVFGIGLGWVLANVAATVFTGGGLAAATGQAATQGSFAIMPVLSPTVLIGAFAFGIAVSVIFAIYPAWRASKLKPVDALRYE
15007	GC_00000182	MRmsp_mb_bin_153		1069	46	60	3	0	0.728528	0.844543	0.782257	0					K02004	putative ABC transport system permease protein			COG0577	ABC-type antimicrobial peptide transport system, permease component (SalY)	V	Defense mechanisms				MKTYDVFGYSFSAIKLRKLRAALTTLGVIIGIAAIVALLSITQGLQATITDQLNQGLSANSLIVIAGSSGAFGGASGGAGQGGGFDSGGIGGGTDTSGFSLYVNYTSEIEGLSPDISSALAIIQRSGYVQSENLNRSVTIYGVDYSAYSQAYTTFSAETGTIPTNPQPNAAVIGSRVSSPRQNGTQFILPGEDIDLLWLNATVLPPVNETLSTNVSGVLEKIGGFGIGGPSDTGVYIPISTAQSFFGTDQCDMIIVTLTNSDKATIANVTSAITDYFGGQVSVISADAVQSLLTSVFGTIQLFLGGIAAISLLVAGIGIMNIMIVSLIERTREIGILKALGMKSRTVLTIFLGESVIIGLMGAIIGIILGWGLANVTATVLSSGFFGGGGFAITPLLTPEVLIGALGFGVGVSVIFALYPAWRASKLKPVDALRYE
15008	GC_00000182	MillB_mghcomb_bin.30		1411	46	60	3	0	0.728528	0.844543	0.782257	0					K02004	putative ABC transport system permease protein			COG0577	ABC-type antimicrobial peptide transport system, permease component (SalY)	V	Defense mechanisms				MKTYDIFGYSFSAIRLRKLRAALTTLGVIIGIAAIVALLSITQGLQATITEQLNQGLSANSLIVIAGSSGTFGSSSTGTSGGLGGSSALGGSTDSSGFSLYVNYTTDIQGLSPDITGALAIMQRSGYVQSDNLNRSVTIYGVDYNAYAEAYSTFVAETGTIPTDPQNTDIVIGSRVTDPSQNGSQFISAGDDVSLIWLNASVLPAVNETYTGQVTGTLATIGGFGIGGPSDTGVYIPISQAESFFGTDQCDMIIVTLANSDEDTIANVTAAITDYFGNQVSVISSNSVQSLLSSVFSTIQLFLGGIAAISLLVAGIGIMNIMIVSLIERTREIGILKALGMKSRTVLTIFLGESIIIGLMGAVIGILGGWALANVTATVLGSGLVGSGGGFTITPLLTPEVLIGALGFGVGVSVIFALYPAWRASKLKPVDALRYE
15009	GC_00000182	Nt197P4bin22		387	46	60	3	0	0.728528	0.844543	0.782257	0					K02004	putative ABC transport system permease protein			COG0577	ABC-type antimicrobial peptide transport system, permease component (SalY)	V	Defense mechanisms				MKTIDVFGYSFNAIKLRKLRAALTTLGVIVGIAAVVALLSITQGLQATITSELNQGLSANTLIVRPGSGGDVGGFGQGASGTGFSLYMNYTTEINALSPDIEASVAVMSRSGYIQTENLKQSATLYGIDFNQYAQVYPTFKAETGSIPTDPSENQVVVGTRINQPGQNGTIFFGTGDTIDISWVNATVLPPVDESYRAVVAGVLEEVGGFGSSGPSDTGVYIPIETAQSFFGTDQCDMIIVTLKDSDNATVTSVSKAITDHFSNQVSVTSPTAMIDMLSSVFDTIQLFLVGIAAISLLVAGIGIMNIMIVSLIERTREIGILKALGMKSRSVLSIFLAESAIIGLIGAIAGIGLGYGLAVIVAQVLGSGVFGGGGGALAITPLLTPTVFVGALAFGIGISVIFALYPAWRASKLKPVEALRYE
15010	GC_00000182	Nt197P4bin22		1359	46	60	3	0	0.728528	0.844543	0.782257	0					K02004	putative ABC transport system permease protein			COG0577	ABC-type antimicrobial peptide transport system, permease component (SalY)	V	Defense mechanisms				MKTYDVLGYSFSAIKLRKLRAGLTTLGVIIGIMAIVALLSITQGLQATITDQLNQGLSANSLIVVAGGGGTNQNGGGFGGGGIGGGADSSGFSLYVNYTSEIESLSSNITGALAIIQRSGYVESENLNRSVTIYGVDYDAYSHAYGTFSAATGTIPTNPQDNVVVIGSRVSDPSQNGSQFIVPGNGVSLLWLNASVLPPVNETYTAQVSGVLEAIGGFGIGGPSDTGVYIPISKAESFFGTDQCDMIIVTLANSDKDTIANVTKLITDHFGGQVSVISADAVQALLTSVFSTIQLFLGGIAAISLLVAGIGIMNIMIVSLIERTREIGILKALGMKSRTVLAIFLGESVIIGLIGAIVGIIGGWGLANLTASVLGSGFFGGGGGGGSFAITPLLTPEVLLGALGFGVGVSVIFALYPAWRASKLKPVDALRYE
15011	GC_00000182	SpSt_264		15	46	60	3	0	0.728528	0.844543	0.782257	0					K02004	putative ABC transport system permease protein			COG0577	ABC-type antimicrobial peptide transport system, permease component (SalY)	V	Defense mechanisms				MKARDIFSYSFSAIKLRKLRAGLTTLGVVIGIAAIVALLSITQGLQNTITNQLETGLATDTLIVLPGRSFFSEGGTGIGGGGFSLGDSSFKLFINDTEVISSLSPDIDTAVAIVLKTVYLQSQNQSLVATIRGVDFAKYAEIYRTTFVAEKGTINLNPASDEIVIGKTLHDPWENGTLLFDVGDELEVIWTNTTARPPENVTYAGRVAAVLQEIGGFGLGGPSDVGVYIPLEQARSFFGADECDTIIVKLKSSDKDVIDNVTKAITDAYGGEVSVVSSTAVLNIVNRVFSVIQLFLAGIAAISLLVAGIGIMNIMIVSLIERTREIGILKALGMKNRTVLLIFLGESVIIGLIGAVLGIGAGWVLANVVAAVFSEGGLFAGIAEGQSAHAGANGLHIVPVLTPTVLIGALLFGIGVSVVFALYPAWRASKLKPVEALRYE
15012	GC_00000182	SpSt_546		1702	46	60	3	0	0.728528	0.844543	0.782257	0					K02004	putative ABC transport system permease protein			COG0577	ABC-type antimicrobial peptide transport system, permease component (SalY)	V	Defense mechanisms				MRVLDIFGFSFSAIRLRKLRAALTTLGIVIGIAAIVALLSITQGLQATITTQLSQGLSADTLIVTPGTSSGFGGGGGGFGGGFGGGSDNSGFQLYVNYTDEINALSDDIESSAAVISRGGYVQTDNLNRSVTIYGVDYTTYGAIYSNTFVTQDGSIPSNPAENDTIVGTRVNQPGQNGTIFFNPGDRINITWTNATILPPVNETYIADVQGVLGKIGGFGLGGPSDTGVYIPIEKAMTFFNTSNADMIVVKLKSSDNATITNVSKAITDYFSNQVSVISSTAVLSLLTSIFSTIQLFLGGIAAISLLVAGIGIMNIMIVSLIERTREIGILKALGMKSRTVLTIFLGESIIIGVMGAVIGIGLGWALANVTATVLGNGGFIGGGSAAFAIVPLLTPDVVVGA
15013	GC_00000182	SpSt_998		441	46	60	3	0	0.728528	0.844543	0.782257	0					K02004	putative ABC transport system permease protein			COG4591	ABC-type transport system involved in lipoprotein release, permease component LolC (LolE) (PDB:6F49)	M	Cell wall/membrane/envelope biogenesis				MKTFDVFGYSFSAIKLRKLRAALTNLGIVIGIAAIVALLSITQGLQATITTQLSQGLSTNTLIVTPSSGGGSALGGGGGGFGGGGAFGGGSSSGGSGFALYTNYTDEINALSPDIVTSVAVISRGGYVMTDNLNRSVTIYGVDFNAYSQLYSNTFVAQSGSIPTNPAENDTVVGTRVNQPGQNGTIYFNPGDRINITWTNATVLPPVNETYIADVQGVLGKIGGFGIGGPSDTGVYIPLSKAESFFNTTQCDMIIVKLNSNDNATITNVSKLITDHFSNQVSVISSTAVLSLLTSVFSTIQLFLGGIAAISLLVAGIGIMNIMIVSLIERTREIGILKALGMKSRTVLTIFLGESIIIGLIGAVIGIVLGWALAEITARVLGSGVFGGGGGFQIVPLLTPEVLVGALAFGVGVSVIFALYPAWRASKLKPVDALRYE
15014	GC_00000182	TGP_mgh_maxbin_041		2213	46	60	3	0	0.728528	0.844543	0.782257	0					K02004	putative ABC transport system permease protein			COG0577	ABC-type antimicrobial peptide transport system, permease component (SalY)	V	Defense mechanisms				MKATDIFSYSFSAIKLRKLRAALTILGVIIGIAAIVALLGITQGVESTITGQLSQGLSTDTLIVTTNAGGLGAGGGGFGGGDGNQGSGGGGLGGGGVTSSNFKLFLNYTNDLNSTLDPTILSAFAVIQQSGYLQVGNNVRAVNTITGIDFAAYDSVYGTTFKAASGDISLNPSDTDIVVGARVSDPRLNGTTLVHAGDQANVIWTNVTQLTFTNETYTGQVSAVLDKIGGFSFVGPSDTGVYIPLSQAQSFFGTDEASMIIVKLTGSDNATITQATKAITEYFHNQVTVVSPNAVVDLLTNIVNILGLFVAGIAGISLLVAGIGIMNIMIVSLIERTREIGILKALGMKSRTVLTIFLAESAIIGLIGAICGIIAGWGLAQVVGVVAGRMIQGGNGLTLTPVFTPELILGALAFGVGVSIIFAIYPAWRASKLKPVDALRYE
15015	GC_00000182	TGPidbaud_mb_bin_66		2938	46	60	3	0	0.728528	0.844543	0.782257	0					K02004	putative ABC transport system permease protein			COG0577	ABC-type antimicrobial peptide transport system, permease component (SalY)	V	Defense mechanisms				MKTLDIFGYSFSAIKLRKLRAALTTLGVIIGIAAIVALLSITQGLQATITSQLNQGLSADTLIVTAGGSALSGGGGGFGGLGGQTENSGFSLYTNYTQEIDALSPDIASSVAIISRSGYIISENLNRSVTIYGIDYATYQSVYANTFKAENGSIPTSPNMNEVVVGTRVNQPSQNGTVFFNTGDLVNVTWTNATVLPLRNETYTAQVSGVLGKIGGFGIGGPSDTGVYIPLEQAQSFFNTTQCDMIIVKLANSDSATVDAVSKAITAHFSDQVSVISSTAVLSLLSTVFGTIQLFLGGIAAISLLVAGIGIMNIMIVSLIERTREIGILKALGMKSRTVLTIFLGESVIIGFIGAVIGILSGWALANVTASVLGRGGVIGGGSGAFSITPILTPEVILGSLAFGIGVSVIFALYPAWRASKLKPVDALRYE
15016	GC_00000182	TGPidbaud_mb_bin_66		2723	46	60	3	0	0.728528	0.844543	0.782257	0					K02004	putative ABC transport system permease protein			COG4591	ABC-type transport system involved in lipoprotein release, permease component LolC (LolE) (PDB:6F49)	M	Cell wall/membrane/envelope biogenesis				MKAFDVFGYSFNAIKLRKLRAALTTLGVIIGIAAIVALLSITQGLQTTLTGQLNQGLSADTLIITAGSSGFGAGSGGGFGGASSGGSLGGGGGDSDFVLYANYTGEIAALSPDIEAAVAVMSHSGYIESDKLNTSVTIYGVDFNQYSSVYSTFQAENGSIPSDPSENDVVVGTRVNQPGHNGTIYFTTGSTVNVTWMNATVLPPVNMSYTANVAGVLKEVGGFSLSGPSDTGVYIPLSKYESFFNTSEVSMIIVKLKNSDNATITDVSKAITDHFSNQVSVVSSTAVLSTITSIFSILQLFLAGIAGISLLVAGVGIMNIMVVSLIERTREIGILKALGMKSRTVLLIFLGESVIIGLIGAVVGIIAGYGLAVVVAQILGSGLLGGAGGFALTPVLTPLVLGGSLVFGVGVSVIFALYPAWRASKLKPVDALRYE
15017	GC_00000182	TGPidbaud_mb_bin_78		195	46	60	3	0	0.728528	0.844543	0.782257	0					K02004	putative ABC transport system permease protein			COG4591	ABC-type transport system involved in lipoprotein release, permease component LolC (LolE) (PDB:6F49)	M	Cell wall/membrane/envelope biogenesis				MRTKDVFSYSFSAIKLRKLRAALTILGVVIGIAAIVALLSITQGMTNTIQNELSQGLATDTLIITTNSGGTSFGGGGDNSGVRSGGVASSNFVLYANYTDGINSTLDPSIVGAFAVITQSGYLQSPSGLTRQVDSITGVDFAAYADAYSTTFKAAQGTIPLNPSDDVVVVGARVSDLRLNGTIFVKAGDNVNVTWLNFTSPLTSQNETYTGQVSAVLEKIGGFSFVGPSDQGVYIPLSKAESFFGTDQASMIIVKLTGSDNATVTAAEKALNEYFQNQVTIVSPTAVIGLLTNVIDILGLFVAGIAAISLLVAGIGIMNIMIVSLIERTREIGILKALGMKSRTVLEIFLCESLIIGVIGGVLGIISGWGLGRIVAIGVEGMFRDSGLTLNPILTPEVMLGALAFGIGVSVLFALYPAWRASKLKPVDALRYE
15018	GC_00000182	TGPmgh_mb_bin_10		125	46	60	3	0	0.728528	0.844543	0.782257	0					K02004	putative ABC transport system permease protein			COG0577	ABC-type antimicrobial peptide transport system, permease component (SalY)	V	Defense mechanisms				MKTFDVFGYSFSAIKLRKLRAALTTLGVVIGIAAIVALLSITQGLEATITTQLNQGLAADTLIVMPGAGGAFGGADGGGFGGESPFGGGTDNSGFALYTNETSAITALSSDIQTSVAVISRSGYIQTDNLNRSVTIYGLDFDAYQQIYSKTFIAAEGSIPTIPEENDAVVGTRVNQPGQNGTVYFGVGDTVNVTWTNATVLPPVNESYVATVTGVLDKIGGFGFGGPSDTGVYIPLSKAEIIFNTTQCDMILVKLTSSDSQTINATKTAIDDYFSNQVTVISSDAVQSLLTSVFGTIQLFLGGIAAISLLVAGIGIMNIMIVSLIERTREIGILKALGMKSRTVLTIFLGESVIIGLMGAIIGIILGWALANVTATVLGSGGFFGGGTAAFAITPILSLQVLLGAFGFGIGVSVIFALYPAWRASKLKPVDALRYE
15019	GC_00000182	TGPmgh_mb_bin_10		1689	46	60	3	0	0.728528	0.844543	0.782257	0					K02004	putative ABC transport system permease protein			COG0577	ABC-type antimicrobial peptide transport system, permease component (SalY)	V	Defense mechanisms				MRTTDIFGYSFNAIRLRKLRAALTTLGVVIGIAAIVALLSITQGLEASLTSQLNEGLSADTIIVTAGGGGFASFAGGDGARSGLSGGSSGDSGFALYVNDTEIISSLSPDIETAASVITRSGYLQTDDFDTSATLYAVDFGTYEEIYSSTFAAQDGNIPTNPDKDEIVVGVRVVDPGDNGTRFFDTGNNVNISWTNSTTYPPKNQSIPVTVSGVLEEVGGLSLTGPSDSGIYLPLETAEDFFGTTKCSMVVVKLTDSNAATIDSVTEAIKDYYGSDVSVMSSTSMLSMINSIFSTIQLFLVGIAGISLLVAGVGIMNIMIVSMIERTREIGILKALGMKGKNVLAIFLGESAIIGIIGAVLGIVAGYGLAVVVAQILGSGLLGTGGAFTITPALTPIVLIGAFGFGVGVSVIFALYPAWKASKLKPVEALRYE
15020	GC_00000182	TGPmsp_mb_bin_49		454	46	60	3	0	0.728528	0.844543	0.782257	0					K02004	putative ABC transport system permease protein			COG0577	ABC-type antimicrobial peptide transport system, permease component (SalY)	V	Defense mechanisms				MKTVDILGYSFSAIKLRKLRAALTTLGVVIGIAAIVALLSITQGLQATITNQLNQGLSANTLIVTAGSSILAGGGGGGGGAGGAFGGSTDNSGFRLYVNYTSEIEALSPDIVATAALISRSGYVQTDNLNRTVTIYGVDFEKYSQAYSTTFVVQEGTIPLSPSEDEVVVGTRVNQPGQNGTIYFTAGDRINVTWTNATVLPPVNQSYAADVSGVLQRIGGFGIGGPSDTGVYIPLEKAQSFFGTDQCDMIIVKLGSSDNATITNVSKAITDYFGDQVSVISSTAVLSLLSNIFGTIQLFLGGIAAISLLVAGIGIMNIMIVSLIERTREIGILKALGMKSRTVLIIFLGESVIIGLIGAVLGIISGWALSIVTASVLSAGGFFGSQASFAITPLLTPTVIIGALGFGVGVSVIFALYPAWRASKLKPVEALRYE
15021	GC_00000182	TG_idbaud_maxbin_040		437	46	60	3	0	0.728528	0.844543	0.782257	0					K02004	putative ABC transport system permease protein			COG0577	ABC-type antimicrobial peptide transport system, permease component (SalY)	V	Defense mechanisms				MKTLDIFGYSFSAIKLRKLRAALTTLGIVIGIAAIVALLSITQGLQATITTQLSQGLSADTLIITPASSGGTFGGGSFGGGAGALGGESSSSSGFVLYANYTDEINALSSDIVNSSAIISRGGYVQTDNLNRSVTIYGVDYKAYSQIYSNTFIAQEGSIPTSPGINDTIVGTRVNQPGQNGTVYFNVGDSINVTWTNATKLPPVNETYIANVDAVLQKIGGFGLGGPSDTGVYIPIEKAQSIFNTTECDMIIVKLKGSDNATISTATKLITDHFSNQVSVISSTAVLSLLTSIFSTIQLFLGGIAAISLLVAGIGIMNIMIVSLIERTREIGILKALGMKSRTVLMIFLGESVIIGLMGAVIGIGLGWAMAVTTAQVLGSGFFGTGGGFQIVPLLTPDVLIGALGFGVGVSVIFALYPAWRASKLKPVDALRYE
15022	GC_00000182	TG_mgh_maxbin_056		30	46	60	3	0	0.728528	0.844543	0.782257	0					K02004	putative ABC transport system permease protein			COG0577	ABC-type antimicrobial peptide transport system, permease component (SalY)	V	Defense mechanisms				MKTYDIFGYSFSAIKLRKLRAALTTLGVIIGIAAIVALLSITQGLQATITTQLNQGLSANSLIVIAGSGGVFGGGNGGFGGGGGGLGGGTTDTSGFNLYVNYTSEIQNLSPDITSAFAIIQRSGYVQSANLNRSVTIYGVDFNAYSQAYSTFSAATGTVPLNPAENDAVIGSRVSDPRQNGSQLIIPSDEISLLWLNATVLPPVNETYTAHVSGVLERVGGFGIGGPSDTGVYIPISTAQNFFDTDLSDMIIVTLADSDKATVDNVSNQITEYFGNQVTVISADAVQSLLTNVFGTIQLFLGGIAAISLLVAGIGIMNIMIVSLIERTREIGILKALGMKSRTVLTIFLGESVIIGLIGAVIGIVAGWFLAVVTAQVLGSGMFGGGGFTITPLLTPEVLVGALLFGIGVSVIFALYPAWRASKLKPVEALRYE
15023	GC_00000182	TG_mgh_maxbin_056		1818	46	60	3	0	0.728528	0.844543	0.782257	0					K02004	putative ABC transport system permease protein			COG0577	ABC-type antimicrobial peptide transport system, permease component (SalY)	V	Defense mechanisms				MKPLDVLGYSFSAIKLRKFRAALTTLGVIIGIAAIVALMSITQGLQTTITSQLEGGFAADSVIVMPNTASGPTSFKLYLNYTDEIATLSPNILSAFPAIQQIGFIQKENTTYLAPGIVGLNFSQYHNIYSKTFIAASGTLPLNPQDNEIVIGARISDPSQNGTALIEVGDEVTLIWVNATSYPFKNETYTAHVAAVLPTVGSFGIGGPNDLGVYIPISKAQNFFGTDEAYAVIVRLNSASNETITEVSKAIREHFDNQVIVISSTAVTDSLNAVFSANSMFLSGIAAISLLVAGIGIMNIMIVSLIERTREIGILKALGMKSRTVLTIFLGESVIIGLIGAVAGIVIGWGLANVILFILGQTQTTGGLTITPVLTPTVLGGAFAFGIGVSVIFALYPAWRASKLKPVEALRYE
15024	GC_00000182	TGdbaud_mb_bin_76		776	46	60	3	0	0.728528	0.844543	0.782257	0																MRARDVSGYSFSAIKLRKLRAGLTTLGVVIGIAAIVALLSITTGLQNTITMQLETGLATDTLIVAPGGGILGGGQGGGFGGG
15025	GC_00000182	TGmsp_mb_bin_75		133	46	60	3	0	0.728528	0.844543	0.782257	0					K02004	putative ABC transport system permease protein			COG0577	ABC-type antimicrobial peptide transport system, permease component (SalY)	V	Defense mechanisms				MRVLDIFGFSFSAIRLRKLRAALTTLGIVIGIAAIVALLSITQGLQATITTQLSQGLSADTLIVTPGTSSGFGGGGGFGGGFGGGSDNSGFQLYVNYTDEINSLSDDIESSAAVISRGGYVQTDNLNRSVTIYGIDYTTYGEIYSNTFVTQDGNIPSNPAENDTIVGTRVNQPGQNGTIFFNPGDRINITWTNATVLPPVNETYIADVQGVLQKIGGFGLGGPSDTGVYIPLEKAQVFFNTSSADMIIVKLKSSDNATITNVSKAITDYFSNQVSVISSTAVLSLLTSIFSTIQLFLGGIAAISLLVAGIGIMNIMIVSLIERTREIGILKALGMKSRTVLTIFLGESIIIGVMGAVIGIGLGWALANVTATVLGNGGFIGGGSAAFAIVPLLTPDVLVGAFGFGVGVSVIFALYPAWRASKLKPVDALRYE
15026	GC_00000182	TGmsp_mb_bin_75		1709	46	60	3	0	0.728528	0.844543	0.782257	0					K02004	putative ABC transport system permease protein			COG4591	ABC-type transport system involved in lipoprotein release, permease component LolC (LolE) (PDB:6F49)	M	Cell wall/membrane/envelope biogenesis				MKTIDILGYSFSAIKLRKLRAGLTTLGVVIGIAAIVALLSITQGLQVTITDQLSQGLSANSLIVTAGSGGLGGAGGGLGGQTSGFKLHTNDTVAINGLSPDIEVSLAMISRQGYIWVGDTNRSVTIYGVDYETYARVYSTTFVAENGTIPTNPDDNDLVAGYNLATAQGTRGTIDAEPFNAGSNINIIWTNTSILPPKNETYTAYVTATLPKIGGVGIGGPSDNSIYIPISHTESIFGTDECDLIIVQLKNSDNATVTNVTKAITDYFGDQVTVISSTAVLSLLTSVFGTIQLFLGGIAAISLLVAGIGIMNIMIVSLIERTREIGILKALGMKSRTVLTIFLGESVIIGLMGAIIGIALGWGLALVTAQVLGGGF
15027	GC_00000182	MillA_idba_mb_bin.30		415	46	60	3	0	0.728528	0.844543	0.782257	0					K02004	putative ABC transport system permease protein			COG0577	ABC-type antimicrobial peptide transport system, permease component (SalY)	V	Defense mechanisms				MKTRDIFGYSFSAIKLRKLRAGLTILGIVIGITAIVALLSITQGFSSTITGQLEQGLSTDTLIVVPGANAFGGDAGSGVGAGGGLTGGGANIVLYANYSDQIKAIPGISQDILAVIPIIQQPGYITNSTGSLIPVTITGVNFTEYKIAYPTTFVAESGSISSNPSDTDIVVGARLSDLRLNGTIFVQANDNLDVTTKVPFVNQTYSGTVTGVLEQIGGFSVGGPSDAGVYIPINQAEVQFGTNEAASIIIKLQNSDSATIDAVSKAVTDYFGGQVTVVSSTAIVSLLQSIISTISLFLGGIAAISLLVAGIGIMNIMIVSLIERTREIGILKALGMKSRTVLSIFLCESAIVGLIGAVAGIGLGWGLANVVSVFLGRGGLIGGGAGFTITPILTPEVLVLAMVFGIGVSVIFALYPAWRASKLKPVDALRYE
15028	GC_00000182	MillA_msp_mb_bin49		1712	46	60	3	0	0.728528	0.844543	0.782257	0					K02004	putative ABC transport system permease protein			COG0577	ABC-type antimicrobial peptide transport system, permease component (SalY)	V	Defense mechanisms				MKIQDIFGYSFSAIKLRKLRAALTTLGVVIGIAAIVALLSITQGLQTTITGQLQQGLATDTLLVFPGSSGFGAGQGNGVGEGGGFGGGTASNFVLYTNFTDEIKALSPDIESSFALIQQSGYLQNSTGTNRTATIIGVDFSQYASTYPTTFEAKTGTIPANPSSTDVVVGSRIATFSNDTTFVAAGDDVNIIWTTNVGLSFINQSYSAHVTGVLDRIGGFNIGGPSDTAIYIPIEQAQEFFSTDQATMIIVKLNRSDSATIDNVSKAITEKFNNQVTVISSTAVLSLVNTIFSTIQLFLGGIAAISLLVAGIGIMNIMIVSLIERTREIGILKALGMKSRTVLAVFLCESIIIGLMGAVIGIVSGWGLANAVVAIFSTGIFGGGANVDIVPLLTPEVLVGALGFGIGISVIFALYPAWRASKLKPVDALRYE
15029	GC_00000182	MillC_comgh_maxbin.046		239	46	60	3	0	0.728528	0.844543	0.782257	0					K02004	putative ABC transport system permease protein			COG0577	ABC-type antimicrobial peptide transport system, permease component (SalY)	V	Defense mechanisms				MKTRDIFGYSFSAIKLRKLRAGLTILGIVIGITAIVALLSITQGFSSTITGQLEQGLSTDTLIVVPGANAFGGDAGSGVGAGGGLAGGGANIVLYANYSDQIKAIPGISQDILAVIPIIQQPGYITNSTGSLIPVTITGVNFTEYKIAYPTTFVAESGSISSNPSDTDIVVGARLSDLRLNGTIFVQANDNLDVTTKVPFVNQTYSGTVTGVLEQIGGFSVGGPSDAGVYIPISQAEVQFGTNEAASIIIKLQNSDSATIDAVSKAVTDYFGGQVTVVSSTAIVSLLQSIISTISLFLGGIAAISLLVAGIGIMNIMIVSLIERTREIGILKALGMKSRTVLSIFLCESAIVGLIGAVAGIGLGWGLANVVSVFLGRGGLIGGGAGFTITPILTPEVLVLAMVFGIGVSVIFALYPAWRASKLKPVDALRYE
15030	GC_00000182	MillC_mghcomb_bin.145		1904	46	60	3	0	0.728528	0.844543	0.782257	0					K02004	putative ABC transport system permease protein			COG0577	ABC-type antimicrobial peptide transport system, permease component (SalY)	V	Defense mechanisms				MKVLDVFGYSFSAIRLRKLRAALTTLGVIIGIAAIVALLSITQGLQATITGQLNQGLSADTLIITAGSSSAGGAGFGGTTSESSGFKLYVNYTDTINGLSPDILTSVAVISRGGYIETPQLNRTVTLYGVNYTDYQQVYPTTFVAAQGQIPANPSNLTLVVGTRVNDPSQNGTKFFFVGNYINVTYTNATTLPPVNETYSGAVGAVLEPIGGFGIGGPSDTGVYIPLHQAQEFFGTDQCDMILVKLVDSDNATITEATKAITDYFGDQVSVISSTAVLSLLTTVFGTISLFLGGIAAISLLVAGIGIMNIMIVSLIERTREIGILKALGMKSHTVLAIFLGESVIIGLIGAVIGIALGWGLANVTASVLGSGFFGGGSFAITPILTLEVLLGALGFGIGVSVIFAAYPAWRASKLKPVDALRYE
15031	GC_00000182	MillC_mghcomb_bin.145		2096	46	60	3	0	0.728528	0.844543	0.782257	0					K02004	putative ABC transport system permease protein			COG0577	ABC-type antimicrobial peptide transport system, permease component (SalY)	V	Defense mechanisms				MNPLDVLSYSFSAIKLRKLRAALTTSGVVIGIAAIVALLSITQGVQSTLSSQISEGFAADTIIVMPNTATGSTSFKLYVNYSDEIATLSPHVVSVIPAVEQVGYIQKDGVTHLAPGIVGLNFSAYQSIYSKTFVAASGNFPTDPSENDIVVGARISDPDQNGTAFIKAGDTVTLLWINATTYPFKNETYVAHVAAVLPTVGSFGIGGPNDLGIYIPPSKAQAFFGTDEAYAIIVRLDSTSNSTITEVSKAIQQHFDNQVTVITPSTVTNALDSVFSTNALFLSGIAAISLLVAGIGIMNIMIVSLIERTREIGILKALGMKSRTVLTIFLGESVIIGLIGAVTGIAIGWGLANGILAVLSQTQTAAGLTITPILSPTVLGGALAFGAGVSVVFALYPAWRASKLKPVEALRYE
15032	GC_00000182	MillC_msp_mb_bin.78		45	46	60	3	0	0.728528	0.844543	0.782257	0					K02004	putative ABC transport system permease protein			COG4591	ABC-type transport system involved in lipoprotein release, permease component LolC (LolE) (PDB:6F49)	M	Cell wall/membrane/envelope biogenesis				MKTIDILGYSFSAIKLRKLRAGLTTLGVVIGIAAIVALLSITQGLQATITDQLSQGLSANSLIVTAGSGGLGGAGGGLGGQTSGFKLHTNDTVAINGLSPDIDVSLAMISRQGYIWVGDTNRSVTIYGVDYEAYAKVYSTTFVAENGTIPINPDDNDIVAGYNLATAQGTRGTVTAEPFNAGSNINIIWTNTSILPPKNETYTAYVTATLPKIGGVGIGGPSDSSIYIPINQAESIFGTDECDLIIVQLKNSDNATVTNVTKAITDYFGDQVTVISSTAVLSLLTSVFGTIQLFLGGIAAISLLVAGIGIMNIMIVSLIERTREIGILKALGMKSRTVLTIFLGESVIIGLMGAIIGIALGWGLALATAQVLGGGFIGGGTTAFAITPLLTPEVLLGALGFGIGVSVIFALYPAWRASKLKPVDALRYE
15033	GC_00000182	MillC_msp_mb_bin.78		888	46	60	3	0	0.728528	0.844543	0.782257	0					K02004	putative ABC transport system permease protein			COG4591	ABC-type transport system involved in lipoprotein release, permease component LolC (LolE) (PDB:6F49)	M	Cell wall/membrane/envelope biogenesis				MRTKDIFSYSFSAIRLRKLRAALTILGVVIGIAAIVALLSITTGMTNTIQNQLSQGLATDTLIVTTSTGAGGFGGGGDGDGVSSGGAASSNFVLYANYTDGINSSLDPSIQGAFAVITQSGYIQSPSGDTRQVNTITGVDFAAYADAYSSTFKASQGAIPLNPSDDDIVVGARVSDPRLNGTIFVSSGDALNITWVNFTAQRTAINETYTGHVSAVLDKIGGFSLVGPSDQGVYIPLSKAESFFGTDEATMIIVKLTGSDNATVTAATKAINNYFQNQVTIISPTAVIDLLTTIINILGLFVAGIAAISLLVAGIGIMNIMIVSLIERTREIGTLKALGMKSRTVLEIFLCESLIIGLIGGVLGIIAGWGMGQVVAAFVERMFRLGSGLTLNPVITPEMMLGALAFGIGVSVLFALYPAWRASKLKPVDALRYE
15034	GC_00000182	MillC_msp_mb_bin.78		2275	46	60	3	0	0.728528	0.844543	0.782257	0					K02004	putative ABC transport system permease protein			COG4591	ABC-type transport system involved in lipoprotein release, permease component LolC (LolE) (PDB:6F49)	M	Cell wall/membrane/envelope biogenesis				MRTKDVFSYSFSAIKLRKLRASLTILGVVIGIAAIVALLSVTQGMTNTIQNQLSQGLATDTLIVTTSTSGGGGFGGGGGDGGISTGGISSSSFELYVNYTDGINSTLDPSIQSAFAVIMQSGYLQAPDGTIRQVDSITGVDFAAYQNAYSTTFKAAQGSIPLNPSNDDIVVGARVSDSRLNGTIFVKSGDSVHVLWTNFTALQSAENKTYSGHISAVLDRVGGLNFVGPSDQGIYIPLSQARSFFGTEKASMIIVKLNGSDNATIAAATKALNTYFQNQVSIISPTAVIGLLTTVINVLGLFVSGIAAISLLVAGIGIMNIMIVSLIERTREIGTLKALGMKSRTVLEIFLCESLIIGLIGGILGVLAGWGLGRVVAMGVQSLFQGGSGLTLNPVVSPELVFGALAFGIVVSVLFALYPAWRASKLKPVDALRYE
15035	GC_00000182	bog_990		1561	46	60	3	0	0.728528	0.844543	0.782257	0					K02004	putative ABC transport system permease protein			COG0577	ABC-type antimicrobial peptide transport system, permease component (SalY)	V	Defense mechanisms				MKTYDIFGYSFSAIRLRKLRAALTTLGVIIGIAAIVALLSITQGLQSTITHSLNQGLSASTLIVTSGSSPLGNAANSAGTSGRTDAGGPFGGGAGGFGGGTGGTGFNLYVSNTSDINALSPDITMSLAVIQKTGYIEAGGVNRSVTIYGVDFNQYSQQYPTTFVTASGSIPLNATDNEIVVGTRVNDPGQNGTLLFNAGDNVVVSWTNATTLPDVNESYTAQVSGVLQKIGGFGLGPSDSGIYMPLSQAESFFGTNQCDEIIVQLKNSNNATISNVSKLITDHFDGQVSVISSTAVLSLLTTIFSTIQLFLGGIAAISLLVAGIGIMNIMIVSLIERTREIGILKALGMKNRTVLSIFLGESVIIGLIGAVIGIILGWILANIVSRVLASGIFGGGGFKVTPLLTPEVLIGSLAFGVGVSVIFALYPAWRASKLKPVEALRYE
15036	GC_00000183	AS06rmzACSIP_217		745	56	60	2	0	0.800896	0.904023	0.849341	0	COG1830	Glycolysis	M00001	Glycolysis (Embden-Meyerhof pathway), glucose => pyruvate	K16306	fructose-bisphosphate aldolase / 2-amino-3,7-dideoxy-D-threo-hept-6-ulosonate synthase [EC:4.1.2.13 2.2.1.10]	M00001	Pathway modules; Carbohydrate metabolism; Central carbohydrate metabolism	COG1830	Fructose-bisphosphate aldolase class Ia, DhnA family (FbaB) (PDB:1OJX)	G	Carbohydrate transport and metabolism				MNEGKTRRLKRLFQKDNRTVIVPMDHGVTVGPIVGITNMQTITDKLIKGKVDAILVHKGIARRIDIDGAGLIVMLSGMSNLSPNVNAKVQVCSVQEALRLGADAVSVHVNIGAQDEDKMLANLGKVSEECDVFGIPLLAMMYPRGPKIQNEHALEVVAHAARIGAELGADIIKTNYTGSIESFKQVTESCPAPVVIAGGPKCKSPQEVLQTTFDALKAGAAGLSIGRNVFQCDNPTTIAKALSAIVHDNATVEQAEKIMGVKA
15037	GC_00000183	AS06rmzACSIP_615		801	56	60	2	0	0.800896	0.904023	0.849341	0	COG1830	Glycolysis	M00001	Glycolysis (Embden-Meyerhof pathway), glucose => pyruvate	K16306	fructose-bisphosphate aldolase / 2-amino-3,7-dideoxy-D-threo-hept-6-ulosonate synthase [EC:4.1.2.13 2.2.1.10]	M00001	Pathway modules; Carbohydrate metabolism; Central carbohydrate metabolism	COG1830	Fructose-bisphosphate aldolase class Ia, DhnA family (FbaB) (PDB:1OJX)	G	Carbohydrate transport and metabolism				MNVGKTRRLKRIMQKDHRTVIVPMDHGVTIGPIHGITNMQIITNQLTAGNVDAILVHKGIAKTIDVDRAGLIVMLSGMSNLSPNVDEKVQVCSVQEAVRIGADAVSVHVNVGAQYEDKMLKHLGRVSEECDIFGIPLLAMMYPRGPKIQSEHDATVVAHAARVGAELGADIIKTNYTGDIDTFKGVIESCPVPIVIAGGPKCKSPQEVLQTTSDALVAGAAGLSIGRNVFQFENPTRITKALSAIVHENASVEKAIKIIGEKS
15038	GC_00000183	AS10tlH2TH_146		439	56	60	2	0	0.800896	0.904023	0.849341	0	COG1830	Glycolysis	M00001	Glycolysis (Embden-Meyerhof pathway), glucose => pyruvate	K16306	fructose-bisphosphate aldolase / 2-amino-3,7-dideoxy-D-threo-hept-6-ulosonate synthase [EC:4.1.2.13 2.2.1.10]	M00001	Pathway modules; Carbohydrate metabolism; Central carbohydrate metabolism	COG1830	Fructose-bisphosphate aldolase class Ia, DhnA family (FbaB) (PDB:1OJX)	G	Carbohydrate transport and metabolism				MNEGKTRRLKQIFQKDNRTVIVPMDHGITVGPIQGIGNMQTITNQLIEGKVDAILVHKGIARRIDVDGAGLIVMLTGMSNLSPNINAKVQVCSVQEALRLGADAVSVHVNIGAQNEDKMLANLGKVSEECDAFGIPLLAMMYPRGPKIANEHAVEVVAHAARIGAELGADIIKTNFTGSIETFKEVTESCPAPVVIAGGPKCKSAQEVLQTTFDALKAGAAGLSIGRNVFQCDNPTAIAKALSAIVHDNATIEQAKKIIGV
15039	GC_00000183	BA2		1205	56	60	2	0	0.800896	0.904023	0.849341	0	COG1830	Glycolysis	M00001|M00003	Glycolysis (Embden-Meyerhof pathway), glucose => pyruvate|Gluconeogenesis, oxaloacetate => fructose-6P	K16306	fructose-bisphosphate aldolase / 2-amino-3,7-dideoxy-D-threo-hept-6-ulosonate synthase [EC:4.1.2.13 2.2.1.10]	M00001|M00003	Pathway modules; Carbohydrate metabolism; Central carbohydrate metabolism|Pathway modules; Carbohydrate metabolism; Central carbohydrate metabolism	COG1830	Fructose-bisphosphate aldolase class Ia, DhnA family (FbaB) (PDB:1OJX)	G	Carbohydrate transport and metabolism				MESGKKKRLKRIFRDDERTVIVPMDHGVTVGPVTGLANMQEIINKLLRGGVDAVVLHRGVAKHVDTGNAGLIVHLSGITKLGPDPNNKVQVCSVEEAVRIGADAVSVHVNVGAEQEDKMLVKLGRVADDCDRYGVPLLAMMYPRGPKIKNQHAVDVVAHAARLGAELGADVIKTNYTGDIESFKEVVNSCYVPVIIAGGPKAETVQEVLHMVHDSIKAGGAGLSVGRNVFQHENPTKMVKALSAIVHNGASVDKALKILGELK
15040	GC_00000183	BDPHmgh_maxbin_019		2630	56	60	2	0	0.800896	0.904023	0.849341	0	COG1830	Glycolysis	M00001	Glycolysis (Embden-Meyerhof pathway), glucose => pyruvate	K16306	fructose-bisphosphate aldolase / 2-amino-3,7-dideoxy-D-threo-hept-6-ulosonate synthase [EC:4.1.2.13 2.2.1.10]	M00001	Pathway modules; Carbohydrate metabolism; Central carbohydrate metabolism	COG1830	Fructose-bisphosphate aldolase class Ia, DhnA family (FbaB) (PDB:1OJX)	G	Carbohydrate transport and metabolism				MNQGKTRRMKRIFQQDNHTVIVPMDHGVTIGPIQGITNMQQTINQLVKGGVDAVLVHKGIAKTVDTTGTGLIVMLSGMSNLSPNMNNKVQVCSVQEAIRIGADAVSVHVNVGAQDEDKMLTTLGKVAEECDSFGMPLLAMMYPRGPKVTDEHALEVVAHAARIGAELGADIIKTNYTGTIDSFRQVTESCPVPVVIAGGPKCKSAEEILQTTSDAVKAGASGLSIGRNVFQCENQALIVKALSAIVHKGASVEQAQKILGEKP
15041	GC_00000183	BDPHmgh_mb_bin_105		1337	56	60	2	0	0.800896	0.904023	0.849341	0	COG1830	Glycolysis							COG1830	Fructose-bisphosphate aldolase class Ia, DhnA family (FbaB) (PDB:1OJX)	G	Carbohydrate transport and metabolism				MDHGVTIGPCKGIENMQTIINQLNQGNADAVLVHKGIAKHVDVGKAALIVMLSGASNLSPTPNDKVQVCSVQEAVRLGADAVSVHVNVGAQDEDKMLIKLGKVADECEVFGMPLLAMMYPRGPKITNEHAPDVVSHAARLGAELGADIIKTNYTGDVESFKAVVECCPAPVVIAGGPKAKTALDTLEMTKEAMQAGAAGLSIGRNVFQHENPAAIAHALVAIVHEGASVEAASKILGDKN
15042	GC_00000183	BDmgh_mb_bin_135		1523	56	60	2	0	0.800896	0.904023	0.849341	0	COG1830	Glycolysis	M00001|M00003	Glycolysis (Embden-Meyerhof pathway), glucose => pyruvate|Gluconeogenesis, oxaloacetate => fructose-6P	K16306	fructose-bisphosphate aldolase / 2-amino-3,7-dideoxy-D-threo-hept-6-ulosonate synthase [EC:4.1.2.13 2.2.1.10]	M00001|M00003	Pathway modules; Carbohydrate metabolism; Central carbohydrate metabolism|Pathway modules; Carbohydrate metabolism; Central carbohydrate metabolism	COG1830	Fructose-bisphosphate aldolase class Ia, DhnA family (FbaB) (PDB:1OJX)	G	Carbohydrate transport and metabolism				MDQGKKRRLTRIFQEDNRTVIVPMDHGVTIGPCEGIENMQITINRLIEGGVDAVLVHKGIAKRVNAGNAGLIVMLSGASNLGPNQNNKVQVCSVQEAVRLGADGVSVHINVGAQDEDKMLTKLGKVADECDQFGMPLLAMMYPRGPKITNEHALEVVAHAARLGAELGADIIKTNYTGDVDSFKHVIECCPVPVVIAGGPKAKTPIDILEMTSEAIKAGSAGLSIGRNVFQHEKPAAIVKALSAIVHKNVSVDEAQKLLGGTL
15043	GC_00000183	BDmsp_maxbin_141		1137	56	60	2	0	0.800896	0.904023	0.849341	0	COG1830	Glycolysis	M00001	Glycolysis (Embden-Meyerhof pathway), glucose => pyruvate	K16306	fructose-bisphosphate aldolase / 2-amino-3,7-dideoxy-D-threo-hept-6-ulosonate synthase [EC:4.1.2.13 2.2.1.10]	M00001	Pathway modules; Carbohydrate metabolism; Central carbohydrate metabolism	COG1830	Fructose-bisphosphate aldolase class Ia, DhnA family (FbaB) (PDB:1OJX)	G	Carbohydrate transport and metabolism				MNEGKTRRLKQIFQKDNRTVIVPMDHGVTVGPIQGIGNMQTITDKLIKGKADAILVHKGIARRIDVDGAGLIVMLSGMSNLSPNVNAKVQVCSVQEALRLGADAVSVHVNVGAQDEDKMLANLGKVSEECDAYGVPLLAMMYPRGPKIANEHALEVVAHAARIGAELGADIIKTNYTGSIDSFKQVIESCPAPVVIAGGPKCKSPQEVLQTTFDALKAGAAGLSIGRNVFQCENPTAIAKALSAIVHENATVDQAEKILGVKA
15044	GC_00000183	BDmsp_maxbin_149		168	56	60	2	0	0.800896	0.904023	0.849341	0	COG1830	Glycolysis	M00001	Glycolysis (Embden-Meyerhof pathway), glucose => pyruvate	K16306	fructose-bisphosphate aldolase / 2-amino-3,7-dideoxy-D-threo-hept-6-ulosonate synthase [EC:4.1.2.13 2.2.1.10]	M00001	Pathway modules; Carbohydrate metabolism; Central carbohydrate metabolism	COG1830	Fructose-bisphosphate aldolase class Ia, DhnA family (FbaB) (PDB:1OJX)	G	Carbohydrate transport and metabolism				MNEGKTRRLRKILQKDNRTVIVPMDHGVTIGPVQGITNMQTITDQLIKGKVDAVLVHKGIASRIEVEGAGLIVMLSGASNLSPNPNSKVQVCSVQEAVRLGADAVSVHVNVGAQEEDRMLMNLGKVAEKCEAFGMPLLAMMYPRGPKIVNEHAPEVVAHAARIGAELGADIIKTNYTGSIETFKTVTESCPAPIVIAGGPKCKSLHEVLQTTHDALQGGAAGLSIGRNVFQCDNPTQIVKALSAIVHENADVEQAQKILGEKR
15045	GC_00000183	BE326_BA_RLH		1439	56	60	2	0	0.800896	0.904023	0.849341	0	COG1830	Glycolysis	M00001	Glycolysis (Embden-Meyerhof pathway), glucose => pyruvate	K16306	fructose-bisphosphate aldolase / 2-amino-3,7-dideoxy-D-threo-hept-6-ulosonate synthase [EC:4.1.2.13 2.2.1.10]	M00001	Pathway modules; Carbohydrate metabolism; Central carbohydrate metabolism	COG1830	Fructose-bisphosphate aldolase class Ia, DhnA family (FbaB) (PDB:1OJX)	G	Carbohydrate transport and metabolism				MNEGKARRLKRIMQQDNRTVIVPMDHGVTVGPIQGIVDMQQITNQLVEGNADAILVHKGIAKRIDTKNAGLIVMLSGMSNLSPNINSKVQVCSIQEAIRIGADAVSVHVNIGAQDEDKMLKNLGKVADQCEMYGLPLLAMMYPRGPKIQNEHAQDVVAHAARIGAELGADIIKANYTGNIDTFKAVIESCPAPVVIAGGPKCKTCEEILQTTHDSLKAGSAGLSIGRNVFQYDNPTLMIKALSALVHKNASVEQALKILGEKQ
15046	GC_00000183	BPmsp_mb_bin_90		2030	56	60	2	0	0.800896	0.904023	0.849341	0	COG1830	Glycolysis	M00001	Glycolysis (Embden-Meyerhof pathway), glucose => pyruvate	K16306	fructose-bisphosphate aldolase / 2-amino-3,7-dideoxy-D-threo-hept-6-ulosonate synthase [EC:4.1.2.13 2.2.1.10]	M00001	Pathway modules; Carbohydrate metabolism; Central carbohydrate metabolism	COG1830	Fructose-bisphosphate aldolase class Ia, DhnA family (FbaB) (PDB:1OJX)	G	Carbohydrate transport and metabolism				MNVGKTRRLKKIMQKDNRTVIVPMDHGVTIGPVQGITDMQKITNQLLEGKVDAVLVHKGIAKRIDVDGAGLIVMLSGASNLGPNPNGKVQVCSVGEALRLGADAVSVHLNIGAQDEDKMLANLGKVSEECEHYGLPLLAMMYPRGPKIVNEHDINVVAHAARIGAELGADIIKTNYTGSIDSFKAVTESCPAPVVIAGGPKCKSLNEVLQTTHDALQGGAAGLSIGRNVFQCENPTAIAKALSAIVHEDVSVEQAQKILGEKR
15047	GC_00000183	Bathy6-F112_MillA		628	56	60	2	0	0.800896	0.904023	0.849341	0	COG1830	Glycolysis	M00001	Glycolysis (Embden-Meyerhof pathway), glucose => pyruvate	K16306	fructose-bisphosphate aldolase / 2-amino-3,7-dideoxy-D-threo-hept-6-ulosonate synthase [EC:4.1.2.13 2.2.1.10]	M00001	Pathway modules; Carbohydrate metabolism; Central carbohydrate metabolism	COG1830	Fructose-bisphosphate aldolase class Ia, DhnA family (FbaB) (PDB:1OJX)	G	Carbohydrate transport and metabolism				MGYLNQGKTRRIKRIFQQDNRTVVVPMDHGVTIGPIQGITNMQQTINQLVKGGVDAVLVHKGIAKTVDTTGTGLIVMLSGMSNLNPNMNNKVQVCSVKEAIRIGADAVSVHVNVGAQDEDKMLHNLGKVAEECDSFGIPLLAMMYPRGPKIANEHALEVVAHAARIGAELGADIIKTNYTGTIDSFKQVTESCPVPVLIAGGPKCKSAEEILQTTSDSIKAGAAGLSIGRNVFQCENQALIVKALSAIVHKGASVEQAQKILGEKP
15048	GC_00000183	Bathy6-F17_MillC		295	56	60	2	0	0.800896	0.904023	0.849341	0	COG1830	Glycolysis	M00001	Glycolysis (Embden-Meyerhof pathway), glucose => pyruvate	K16306	fructose-bisphosphate aldolase / 2-amino-3,7-dideoxy-D-threo-hept-6-ulosonate synthase [EC:4.1.2.13 2.2.1.10]	M00001	Pathway modules; Carbohydrate metabolism; Central carbohydrate metabolism	COG1830	Fructose-bisphosphate aldolase class Ia, DhnA family (FbaB) (PDB:1OJX)	G	Carbohydrate transport and metabolism				MDQGKKRRLTRIFQEDDRTVIVPMDHGVTIGPCYGIVNMQNTVNQLIKGNADAILIHKGIAKNVNFSDAGLIVMLSGASNLGPNPNNKVQVCSVQEAVRLGADGVSVHINVGAPDEDKMLIKLGKVADECEIYGMPLLAMMYPRGPKILNEHAPDVVAHAARLGAELGADIIKTNYTGDIDSFRAVIECCPVPVVIAGGPKAKTAQDTLQTTFEAIKAGGAGLSIGRNIFQHENPALMVKALSAIVHQGASVEYAVKLLGET
15049	GC_00000183	Bathy6-F18_MillA		1312	56	60	2	0	0.800896	0.904023	0.849341	0	COG1830	Glycolysis	M00001	Glycolysis (Embden-Meyerhof pathway), glucose => pyruvate	K16306	fructose-bisphosphate aldolase / 2-amino-3,7-dideoxy-D-threo-hept-6-ulosonate synthase [EC:4.1.2.13 2.2.1.10]	M00001	Pathway modules; Carbohydrate metabolism; Central carbohydrate metabolism	COG1830	Fructose-bisphosphate aldolase class Ia, DhnA family (FbaB) (PDB:1OJX)	G	Carbohydrate transport and metabolism				MNVGKTRRLKKIMQKDNRTVIVPMDHGVTIGPVQGIVNMQKITEQLIEGNVDAILVHKGIAKRIDVDGAGLIVMLSGASTLGPNPNGKVQVCSVGEALRLGADAVSVHVNIGAQDEDKMLATLGKVSEECEHYGLPLLAMMYPRGPKITNEHALEVVAHAARIGAELGADIIKTNYTGNIDTFRQVVEGCPAPIVIAGGPKCKSPNEVLQTTYDAVKAGAAGLSIGRNVFQCDNPTLIAKALASIVHEGATVEKAQKLLGEKR
15050	GC_00000183	Bathy6-F28_MillB		2066	56	60	2	0	0.800896	0.904023	0.849341	0	COG1830	Glycolysis	M00001	Glycolysis (Embden-Meyerhof pathway), glucose => pyruvate	K16306	fructose-bisphosphate aldolase / 2-amino-3,7-dideoxy-D-threo-hept-6-ulosonate synthase [EC:4.1.2.13 2.2.1.10]	M00001	Pathway modules; Carbohydrate metabolism; Central carbohydrate metabolism	COG1830	Fructose-bisphosphate aldolase class Ia, DhnA family (FbaB) (PDB:1OJX)	G	Carbohydrate transport and metabolism				MDVGKKRRLTRIFREDNRTVIVPMDHGVTIGPCAGIQNMQKTINNLLDGNVDAVLVHKGIAKRVDTGKAGLIVMLSGASNLSPNQNKKVQVCSVQEAVRIGADGVSVHINVGAQDEDQMLAMLGKVAEECDLFGMPLLAMMYPRGPKINDEHALDVVAHAARLGAELGADIIKTNYTGNVESFKAVVECCAVPVVIAGGPKAKTASDILEMTAEALTAGSAGLSIGRNVFQHEKPALMVKALSAIVHGGASVDQAKAILEGQP
15051	GC_00000183	Bathy6-F33_MillA		21	56	60	2	0	0.800896	0.904023	0.849341	0	COG1830	Glycolysis	M00001	Glycolysis (Embden-Meyerhof pathway), glucose => pyruvate	K16306	fructose-bisphosphate aldolase / 2-amino-3,7-dideoxy-D-threo-hept-6-ulosonate synthase [EC:4.1.2.13 2.2.1.10]	M00001	Pathway modules; Carbohydrate metabolism; Central carbohydrate metabolism	COG1830	Fructose-bisphosphate aldolase class Ia, DhnA family (FbaB) (PDB:1OJX)	G	Carbohydrate transport and metabolism				MNEGKKRRLTRIFKEDNRTVIVPMDHGVTIGPCTGIQNMQKTINQLLSGNVDAILVHKGIAKRVDAGKAGLIVMLSGASNLNPNQNNKVQVCNVQEAVRLGADGVSVHVNVGAQDEDKMLTKLGRVADECDLFGMPLLAMMYPRGPKINDEHAPDVVAHAARLGAELGADIIKTNYTGSVESFKAVIECCPVPVVIAGGPKAKTACDTLEMTAEAMTAGSAGLSIGRNVFQHEKPSLMVKALSAIVHSGASVEEAKAILGGKP
15052	GC_00000183	Bathy6-F36_MillC		2768	56	60	2	0	0.800896	0.904023	0.849341	0	COG1830	Glycolysis	M00001	Glycolysis (Embden-Meyerhof pathway), glucose => pyruvate	K16306	fructose-bisphosphate aldolase / 2-amino-3,7-dideoxy-D-threo-hept-6-ulosonate synthase [EC:4.1.2.13 2.2.1.10]	M00001	Pathway modules; Carbohydrate metabolism; Central carbohydrate metabolism	COG1830	Fructose-bisphosphate aldolase class Ia, DhnA family (FbaB) (PDB:1OJX)	G	Carbohydrate transport and metabolism				PNPNGKVQVCSVGEALRLGADAVSVHVNIGAQDEDKMLATLGKVSEECEHYGLPLLAMMYPRGPKIQKEHDPTVVAHAARIGAELGADIIKTNYTGNIETFRAVTESCPAPVVIAGGPKCKSLQEVLQTTHDALEAGAAGLSIGRNVFQCESPTHISRALSAIVHEGASVEQAQKILGDRR
15053	GC_00000183	Bathy6-F36_MillC		2691	56	60	2	0	0.800896	0.904023	0.849341	0	COG1830	Glycolysis							COG1830	Fructose-bisphosphate aldolase class Ia, DhnA family (FbaB) (PDB:1OJX)	G	Carbohydrate transport and metabolism				MNVGKTRRLKKIMQKDNRTVIVPMDHGITIGPVQGIKDMQKITNQLLDGKVDAILVHKGIAKRIDVDGAGLIVMLSGASTLGPNPNGKVQVCSVGEALR
15054	GC_00000183	Bathy6-F77_MillC		1331	56	60	2	0	0.800896	0.904023	0.849341	0	COG1830	Glycolysis	M00001	Glycolysis (Embden-Meyerhof pathway), glucose => pyruvate	K16306	fructose-bisphosphate aldolase / 2-amino-3,7-dideoxy-D-threo-hept-6-ulosonate synthase [EC:4.1.2.13 2.2.1.10]	M00001	Pathway modules; Carbohydrate metabolism; Central carbohydrate metabolism	COG1830	Fructose-bisphosphate aldolase class Ia, DhnA family (FbaB) (PDB:1OJX)	G	Carbohydrate transport and metabolism				MNIGKERRLKRIIQQDNKTVIVPMDHGVTIGPIQGITNMQQTINQLIAGKADAVLVHKGIAKRVNTNGTGLIVMLSGISNLNPNMNNKVQVCSVQEAIRIGADAVSVHVNVGAVDEDKMLRDLGKVADECEAFGIPLLAMMYPRGPKITNEHDVNVVAHAARIGAELGADVIKTNFTGSIDSFKAVTESCPIPVVIAGGPKCKTQQEILQTTSDAIKAGAVGLSIGRNIFQHENPTLIVKALSAIVHNGVSVEEACKILGEKC
15055	GC_00000183	Bathy8-F81_MillA		1168	56	60	2	0	0.800896	0.904023	0.849341	0	COG1830	Glycolysis							COG1830	Fructose-bisphosphate aldolase class Ia, DhnA family (FbaB) (PDB:1OJX)	G	Carbohydrate transport and metabolism				MEHGKKRRLRRIFRTDNKTVIVPMDHGVTVGPITGLGNMQTIIDKLVLGGVDAVLVNRGIAKVVDTKNAGLIIHLSGITQLCPEPNNKVQISTVDDAVRLGADAVSVHVNVGAKNEDNMLSTLGRVACECDDYGMPLLAMMYPRGPSIKNPHAVDVVAHAARLGAELGADIIKTNYTGDVESFREVVNSCPVPVIIAGGPKAETSRDVLQMVKDAIAA
15056	GC_00000183	Bathy8-F81_MillA		371	56	60	2	0	0.800896	0.904023	0.849341	0	COG1830	Glycolysis							COG1830	Fructose-bisphosphate aldolase class Ia, DhnA family (FbaB) (PDB:1OJX)	G	Carbohydrate transport and metabolism				SIGRNVFQHDDPTSMTNALCAIVHCGATVDEALKILGESK
15057	GC_00000183	Bathy6-F86_MillB		1615	56	60	2	0	0.800896	0.904023	0.849341	0	COG1830	Glycolysis	M00001	Glycolysis (Embden-Meyerhof pathway), glucose => pyruvate	K16306	fructose-bisphosphate aldolase / 2-amino-3,7-dideoxy-D-threo-hept-6-ulosonate synthase [EC:4.1.2.13 2.2.1.10]	M00001	Pathway modules; Carbohydrate metabolism; Central carbohydrate metabolism	COG1830	Fructose-bisphosphate aldolase class Ia, DhnA family (FbaB) (PDB:1OJX)	G	Carbohydrate transport and metabolism				MGYLNQGKTRRMKRIFQQDNRTVVVPMDHGVTIGPIQGITNMQQTINQLVKGGVDAVLVHKGIAKTVDTTGTGLIVMLSGMSNLNPNMNNKVQVCSVQEAIRIGADAVSVHVNVGAQDEDKMIHNLGKVAEECDSFGIPLLAMMYPRGPRIANEHALEVVAHAARIGAELGADIIKTNYTGTIESFKQVTESCPVPVLIAGGPKCKSTEEILQTTSDSIKAGAAGLSIGRNVFQCENQALIVKALSAIVHKGASVEQAQKILGEKP
15058	GC_00000183	Bathy6-F90_cMAG_MillC		2367	56	60	2	0	0.800896	0.904023	0.849341	0	COG1830	Glycolysis	M00001	Glycolysis (Embden-Meyerhof pathway), glucose => pyruvate	K16306	fructose-bisphosphate aldolase / 2-amino-3,7-dideoxy-D-threo-hept-6-ulosonate synthase [EC:4.1.2.13 2.2.1.10]	M00001	Pathway modules; Carbohydrate metabolism; Central carbohydrate metabolism	COG1830	Fructose-bisphosphate aldolase class Ia, DhnA family (FbaB) (PDB:1OJX)	G	Carbohydrate transport and metabolism				MKQIFQQDNRTVIVPMDHGVTIGPIIGITNMQQTINQLVKGGVDAVLVHKGIAKTVDTTGTGLIVMLSGMSNLNPNMNNKVQVCSVKEAIRIGADAVSVHVNVGAQDEDKMLANLGKVAEECESFGIPLLAMMYPRGPRIANEHALEVVAHAARIGAELGADIIKTNYTGTIESFKQVTESCPVPVLIAGGPKCKSPQEILQTTCDSIKAGGAGLSIGRNVFQCDNQALIVEALSAIVHKGASVEQALKILGEKP
15059	GC_00000183	Bin_L_1		239	56	60	2	0	0.800896	0.904023	0.849341	0	COG1830	Glycolysis	M00001|M00003	Glycolysis (Embden-Meyerhof pathway), glucose => pyruvate|Gluconeogenesis, oxaloacetate => fructose-6P	K16306	fructose-bisphosphate aldolase / 2-amino-3,7-dideoxy-D-threo-hept-6-ulosonate synthase [EC:4.1.2.13 2.2.1.10]	M00001|M00003	Pathway modules; Carbohydrate metabolism; Central carbohydrate metabolism|Pathway modules; Carbohydrate metabolism; Central carbohydrate metabolism	COG1830	Fructose-bisphosphate aldolase class Ia, DhnA family (FbaB) (PDB:1OJX)	G	Carbohydrate transport and metabolism				MKPLESGKKRRLRRIFRSDNRTVIVPMDHGVTIGPVKGLVNMQNIIDKLLLGGVDAVLINRGIAKNVDTGNTGLIVHLSGITAHCPDPNNKVQISSVDDAVRLGADAVSVHINVGAKQEDNMLSMLGKVACDCDDFGMPLLAMMYPRGPNIKDSHSADVVAHAARLGAELGADIIKTNYTGDLETFKTVVDSCPIPVIIAGGPKAKTTQDVLQMVKDSVTAGGAGLSIGRNVFQHEDPTNIVKALSSLVHDNASVSEALKILGE
15060	GC_00000183	Bin_L_2		2587	56	60	2	0	0.800896	0.904023	0.849341	0	COG1830	Glycolysis	M00001|M00003	Glycolysis (Embden-Meyerhof pathway), glucose => pyruvate|Gluconeogenesis, oxaloacetate => fructose-6P	K16306	fructose-bisphosphate aldolase / 2-amino-3,7-dideoxy-D-threo-hept-6-ulosonate synthase [EC:4.1.2.13 2.2.1.10]	M00001|M00003	Pathway modules; Carbohydrate metabolism; Central carbohydrate metabolism|Pathway modules; Carbohydrate metabolism; Central carbohydrate metabolism	COG1830	Fructose-bisphosphate aldolase class Ia, DhnA family (FbaB) (PDB:1OJX)	G	Carbohydrate transport and metabolism				MKPLESGKKRRLRRIFRSDNKTVIVPMDHGVTIGPVKGLVNMQAIIDKLLLGDVDAVVINRGIAKTVDTGNTGLIIHLSGITLRCPHPNHKVQIGSVADAVRLGADAVSVHVNVGAEHETEMLSTMGKVACECDAFGIPLLAMMYPRGPNIKDPHAVDVVAHAARLGAELGADIIKTNYTGDAESFKEVIDSCHVPVIIAGGPKAETPLDVLQMVKDSVAAGGAGLSIGRNVFQHNDPTKMIKALNAIVHDNASVSEAMKILGESK
15061	GC_00000183	Bin_L_2		2154	56	60	2	0	0.800896	0.904023	0.849341	0	COG1830	Glycolysis							COG1830	Fructose-bisphosphate aldolase class Ia, DhnA family (FbaB) (PDB:1OJX)	G	Carbohydrate transport and metabolism				MQHLEIGKKRRLQRIFGKDNKTVIVPMDHGVTVGPVKGIENMQCIVDKLLAGGVDAVVINRGIAKRVNTGDAGLIVHLSGISLLCPDPNNKVQICSVADAIRLGADAVSVHVNVGAKEEAQMLQT
15062	GC_00000183	CP070820		1379	56	60	2	0	0.800896	0.904023	0.849341	0	COG1830	Glycolysis	M00001|M00003	Glycolysis (Embden-Meyerhof pathway), glucose => pyruvate|Gluconeogenesis, oxaloacetate => fructose-6P	K16306	fructose-bisphosphate aldolase / 2-amino-3,7-dideoxy-D-threo-hept-6-ulosonate synthase [EC:4.1.2.13 2.2.1.10]	M00001|M00003	Pathway modules; Carbohydrate metabolism; Central carbohydrate metabolism|Pathway modules; Carbohydrate metabolism; Central carbohydrate metabolism	COG1830	Fructose-bisphosphate aldolase class Ia, DhnA family (FbaB) (PDB:1OJX)	G	Carbohydrate transport and metabolism				MKTLEIGKKRRLRRIFRDDNRTVIVPMDHGVTVGPVKGLVDMQDIVDKLLQGGVDAIILNRGVAKNVDTGNAGLVIHLSGITRHCPDPNNKVQIGSVADAVRIGADAVSVHINVGAKQEDKMLATLGRVACECDSLGMPLLAMMYPRGPSIKNPHALDVVAHAARLGAELGADVIKTNYTGDAESFKEVVSGCHLPVIIAGGPKVETVNEVLRMVHGSIEAGGAGLSIGRNVFQHENPTRMVMALSALVHRGASVEEALKILGDSK
15063	GC_00000183	Chersky_322		768	56	60	2	0	0.800896	0.904023	0.849341	0	COG1830	Glycolysis	M00001	Glycolysis (Embden-Meyerhof pathway), glucose => pyruvate	K16306	fructose-bisphosphate aldolase / 2-amino-3,7-dideoxy-D-threo-hept-6-ulosonate synthase [EC:4.1.2.13 2.2.1.10]	M00001	Pathway modules; Carbohydrate metabolism; Central carbohydrate metabolism	COG1830	Fructose-bisphosphate aldolase class Ia, DhnA family (FbaB) (PDB:1OJX)	G	Carbohydrate transport and metabolism				MEGKQRRLNRIFRSDNRTVIVPIDHGVTIGPCKGIENMQTTINGLIKGGADAVLVHKGIAKHVDAGNAGLIIMLSGASNLNPNPNNKVQVCSVQEAVRLGADAVSVHVNLGAQEEDKMLIKLGKVAEECDLFGVPLLAMMYPRGPKITNEHASDLVAHAARLGAELGADIIKTNYTGDLESFKAVVECCPVPVVIAGGPKAKTAKDILEMTVDALKAGGAGLSIGRNVFQHENPTAMTKALSAIVHKSASLEAAQKILGATN
15064	GC_00000183	E44_bin4		1139	56	60	2	0	0.800896	0.904023	0.849341	0	COG1830	Glycolysis	M00001|M00003	Glycolysis (Embden-Meyerhof pathway), glucose => pyruvate|Gluconeogenesis, oxaloacetate => fructose-6P	K16306	fructose-bisphosphate aldolase / 2-amino-3,7-dideoxy-D-threo-hept-6-ulosonate synthase [EC:4.1.2.13 2.2.1.10]	M00001|M00003	Pathway modules; Carbohydrate metabolism; Central carbohydrate metabolism|Pathway modules; Carbohydrate metabolism; Central carbohydrate metabolism	COG1830	Fructose-bisphosphate aldolase class Ia, DhnA family (FbaB) (PDB:1OJX)	G	Carbohydrate transport and metabolism				MESGKKRRLRRIFRSDNRTVIVPMDHGVTIGPVKGLVNMQSIVDKLLLGGVDAVVINRGIAKNVDTGNAGLIVHLSGITVHCPDPNNKVQICSVDDAVRLGADAVSVHINVGAKQEAQMLSMLGKVACECDDYGMPLLAMMYPRGPNIRDSHAVDVVAHAARLGAELGADIIKTNYTGDVESFKDVVSSCHVPVIIAGGPKVETTRDVLQMVKDSITAGGAGLSIGRNVFQHEDPTKIVKALSAIVHKAVSVDKAIEILGESK
15065	GC_00000183	Emb289P1bin127		1373	56	60	2	0	0.800896	0.904023	0.849341	0	COG1830	Glycolysis							COG1830	Fructose-bisphosphate aldolase class Ia, DhnA family (FbaB) (PDB:1OJX)	G	Carbohydrate transport and metabolism				MDHGVTIGPVQGIIDMQKITNQLVEGRVDAILVHKGIAKHINIDDAGLIVMLSGASNLGPNPNGKVQVCSVEEALRLGADAVSVHVNIGAQDEDKMLATLGKVSEECEHYGLPLLAMMYPRGPKILNEHDVNVVAHAARIGAELGADIIKTNYTGSIDTFKTVTESCPAPVVIAGGPKYKTHHEVLQTTHDALQSGAAGLSIGRNVFQCENPTAIIKALTAIVHKNASVEQAQKMLGEK
15066	GC_00000183	LDS_4		805	56	60	2	0	0.800896	0.904023	0.849341	0	COG1830	Glycolysis	M00001	Glycolysis (Embden-Meyerhof pathway), glucose => pyruvate	K16306	fructose-bisphosphate aldolase / 2-amino-3,7-dideoxy-D-threo-hept-6-ulosonate synthase [EC:4.1.2.13 2.2.1.10]	M00001	Pathway modules; Carbohydrate metabolism; Central carbohydrate metabolism	COG1830	Fructose-bisphosphate aldolase class Ia, DhnA family (FbaB) (PDB:1OJX)	G	Carbohydrate transport and metabolism				MESGKKRRLRRIFRSDNRTVIVPMDHGVTIGPVKGLVNMQNTIDKLLLGNVDAVLINRGIAKTVDSKNAGLIIHLSGITTRCPNPNKKVQISSVVDAIRLGADGVSVHVNVGAKHEDIMLTHLGEVACECDDFGMPLLAMMYPRGPNIKDPQAVDVVAHAARLGAELGADIIKTNYTGDTESFKDVISSCPVPIVIAGGPIAETNKEVLQMVKDSITAGGAGLSIGRNVFQHDDPTKIVKALSAIVHNNVSVSEALKILGELI
15067	GC_00000183	Lab288P3bin169		1769	56	60	2	0	0.800896	0.904023	0.849341	0	COG1830	Glycolysis	M00001	Glycolysis (Embden-Meyerhof pathway), glucose => pyruvate	K16306	fructose-bisphosphate aldolase / 2-amino-3,7-dideoxy-D-threo-hept-6-ulosonate synthase [EC:4.1.2.13 2.2.1.10]	M00001	Pathway modules; Carbohydrate metabolism; Central carbohydrate metabolism	COG1830	Fructose-bisphosphate aldolase class Ia, DhnA family (FbaB) (PDB:1OJX)	G	Carbohydrate transport and metabolism				MNVGKTRRLKRIMQKDDHTVIVPMDHGVTIGPMQGIIDMQKITNQIVEGRVDAILVHKGIAKRIDTDDAGLIVMLSGASNLGPNPNGKIQVCSVGEALRLGADAVSVHVNIGAQDEDRMLANLGKVSEECEHYGLPLLAMMYPRGPKILNEHDTTAVAHAARIGAELGADIIKTNYTGSIDTFKTVTESCPAPIVIAGGPKCKAPNEVLQTTHDALQSGAAGLSIGRNVFQCENPTAIIKALSAIVHKNASVEQAQKMLGEN
15068	GC_00000183	Lab288P4bin25		86	56	60	2	0	0.800896	0.904023	0.849341	0	COG1830	Glycolysis	M00001	Glycolysis (Embden-Meyerhof pathway), glucose => pyruvate	K16306	fructose-bisphosphate aldolase / 2-amino-3,7-dideoxy-D-threo-hept-6-ulosonate synthase [EC:4.1.2.13 2.2.1.10]	M00001	Pathway modules; Carbohydrate metabolism; Central carbohydrate metabolism	COG1830	Fructose-bisphosphate aldolase class Ia, DhnA family (FbaB) (PDB:1OJX)	G	Carbohydrate transport and metabolism				MNQGKNRRMKQIMQQDNRTIIVPMDHGVTIGPICGITNMQQTIDQLIKGGVDAILVHKGIAKNVDATGTGLIVMLNGISNLNPNMNNKVQVCSVQEATRLGADAVAVHVNVGAPEEDKMLSTLGKVAEECEKFGLPLLAMMYPRGPKITDEHALEVVAHAARIGAELGADIIKTNYTGTVETFKQVTESCPVPVLIAGGPKCTSVEELLQTTNDAIKAGAAGLSMGRNIFQWNNQALIVKALSAIVHKGASIEQAQKILGETP
15069	GC_00000183	MRPHidbaud_mb_bin_29		997	56	60	2	0	0.800896	0.904023	0.849341	0	COG1830	Glycolysis	M00001	Glycolysis (Embden-Meyerhof pathway), glucose => pyruvate	K16306	fructose-bisphosphate aldolase / 2-amino-3,7-dideoxy-D-threo-hept-6-ulosonate synthase [EC:4.1.2.13 2.2.1.10]	M00001	Pathway modules; Carbohydrate metabolism; Central carbohydrate metabolism	COG1830	Fructose-bisphosphate aldolase class Ia, DhnA family (FbaB) (PDB:1OJX)	G	Carbohydrate transport and metabolism				MNEGKTRRLKRLFQKDNRTVIVPMDHGVTVGPIAGITNMQTITDKLVKGKVDAILVHKGIARRIDIDGAGLIVMLSGMSNLSPNVNAKVQVCSVQEALRLGADAVSVHVNVGAQDEDKMLANLGKVSEECDAFGIPLLAMMYPRGPKIQSEHALEVVAHAARIGAELGADIIKTNYTGSIESFKQVTESCPAPVVIAGGPKCKSPQEVLQTTYDALQAGASGLSIGRNVFQAENPTAIVKALSATVHDNATVEQAEKIMGVKA
15070	GC_00000183	MRmsp_maxbin_096		1492	56	60	2	0	0.800896	0.904023	0.849341	0	COG1830	Glycolysis	M00001|M00003	Glycolysis (Embden-Meyerhof pathway), glucose => pyruvate|Gluconeogenesis, oxaloacetate => fructose-6P	K16306	fructose-bisphosphate aldolase / 2-amino-3,7-dideoxy-D-threo-hept-6-ulosonate synthase [EC:4.1.2.13 2.2.1.10]	M00001|M00003	Pathway modules; Carbohydrate metabolism; Central carbohydrate metabolism|Pathway modules; Carbohydrate metabolism; Central carbohydrate metabolism	COG1830	Fructose-bisphosphate aldolase class Ia, DhnA family (FbaB) (PDB:1OJX)	G	Carbohydrate transport and metabolism				MEHGKKRRLRRIFRTDNKTVIVPLDHGVTVGPITGLGNMQTIIDKLVLGGVDAVLVNRGIAKVVDTKNAGLIIHLSGITQLCPEPNNKVQISTVDDAVRLGADAVSVHVNVGAKNEDNMLSTLGRVACECDDYGMPLLAMMYPRGPSIKNPHAVDVVAHAARLGAELGADIIKTNYTGDVESFREVVNSCPVPVIIAGGPKAETSRDVLQMVKDAIAAGGAGLSIGRNVFQHDDPTSMTNALCAIVHCGATVDEALKILGESK
15071	GC_00000183	MRmsp_mb_bin_153		811	56	60	2	0	0.800896	0.904023	0.849341	0	COG1830	Glycolysis	M00001	Glycolysis (Embden-Meyerhof pathway), glucose => pyruvate	K16306	fructose-bisphosphate aldolase / 2-amino-3,7-dideoxy-D-threo-hept-6-ulosonate synthase [EC:4.1.2.13 2.2.1.10]	M00001	Pathway modules; Carbohydrate metabolism; Central carbohydrate metabolism	COG1830	Fructose-bisphosphate aldolase class Ia, DhnA family (FbaB) (PDB:1OJX)	G	Carbohydrate transport and metabolism				MGYLNQGKTRRIKRIFQQDNRTVVVPMDHGVTIGPIQGITNMQQTINQLVKGGVDAVLVHKGIAKTVDTTGTGLIVMLSGMSNLNPNMNNKVQVCSVKEAIRIGADAVSVHVNVGAQDEDKMLHNLGKVAEECDSFGIPLLAMMYPRGPKIANEHALEVVAHAARIGAELGADIIKTNYTGTIDSFKQVTESCPVPVLIAGGPKCKSAEEILQTTSDSIKAGAAGLSIGRNVFQCENQALIVKALSAIVHKGASVEQAQKILGEKP
15072	GC_00000183	MillB_mghcomb_bin.30		906	56	60	2	0	0.800896	0.904023	0.849341	0	COG1830	Glycolysis	M00001	Glycolysis (Embden-Meyerhof pathway), glucose => pyruvate	K16306	fructose-bisphosphate aldolase / 2-amino-3,7-dideoxy-D-threo-hept-6-ulosonate synthase [EC:4.1.2.13 2.2.1.10]	M00001	Pathway modules; Carbohydrate metabolism; Central carbohydrate metabolism	COG1830	Fructose-bisphosphate aldolase class Ia, DhnA family (FbaB) (PDB:1OJX)	G	Carbohydrate transport and metabolism				MNQGKTRRLKRILQQDNRTVIVPMDHGVTIGPIYGITNMQQTVNQLIKGGVDAVLVHKGIAKTVDTTGTGLIVMLSGMSNLSPNMDNKVQVCSVQEAIRIGADAVAVHVNVGAQDEDKMLQNLGKTAEECDSFGIPLLAMMYPRGPRITNEHSVEVVAHAARIGAELGADIIKTNYTGTIESFKQVTESCPVPVLIAGGPKCKSAEEILQTTSNSIKAGGAGLSIGRNVFQFENQTLIAKALTAIVHKGASVEQAQKILGEKT
15073	GC_00000183	Nt197P4bin22		898	56	60	2	0	0.800896	0.904023	0.849341	0	COG1830	Glycolysis	M00001	Glycolysis (Embden-Meyerhof pathway), glucose => pyruvate	K16306	fructose-bisphosphate aldolase / 2-amino-3,7-dideoxy-D-threo-hept-6-ulosonate synthase [EC:4.1.2.13 2.2.1.10]	M00001	Pathway modules; Carbohydrate metabolism; Central carbohydrate metabolism	COG1830	Fructose-bisphosphate aldolase class Ia, DhnA family (FbaB) (PDB:1OJX)	G	Carbohydrate transport and metabolism				MGYLNQGKTRRMKRILQQDNRTIIVPMDHGVTIGPIQGITNMQQTINQLIKGGVDAVLVHKGIAKTVDTTGTGLIVMLSGMSNLNPNINNKVQVCSVQEAIRIGADAVSVHVNVGAQDEDKMLSNLGKVAEECDSFGLPLLAMMYPRGPKIVNEHAPEVVAHAARIGAELGADIIKTNYTGTIESFKQVTESCSIPVLIAGGPKCKSTEEILQTTIDSLKAGAAGLSMGRNLFQCDNQALIAKALSAIVHKGASIEQAQKILGEKS
15074	GC_00000183	SG8_32_3		648	56	60	2	0	0.800896	0.904023	0.849341	0	COG1830	Glycolysis	M00001|M00003	Glycolysis (Embden-Meyerhof pathway), glucose => pyruvate|Gluconeogenesis, oxaloacetate => fructose-6P	K16306	fructose-bisphosphate aldolase / 2-amino-3,7-dideoxy-D-threo-hept-6-ulosonate synthase [EC:4.1.2.13 2.2.1.10]	M00001|M00003	Pathway modules; Carbohydrate metabolism; Central carbohydrate metabolism|Pathway modules; Carbohydrate metabolism; Central carbohydrate metabolism	COG1830	Fructose-bisphosphate aldolase class Ia, DhnA family (FbaB) (PDB:1OJX)	G	Carbohydrate transport and metabolism				MNQGKKRRLKRILQKDNRTVIVPMDHGVSMGPIKGITNMQNIVDQLLKGGVDAVVLNKGIAKRVEMDNAGLIVHLSAISTLTPNANNKVQVCTVQEAIRIGADAVSVHINVGAPEEDKMLEKLGRIADKCDVHGMPLLAMMYPRGPKIKSEHDVDVVAHAARLGAELGADIIKTNYTGDTESFKTVVEGCPVPVIIAGGPKCKTDQEILETVHESIKAGGSGLSIGRNVFQHANPTLMVKAMSAIVHKGASVEQARKILGESL
15075	GC_00000183	SpSt_1169		1521	56	60	2	0	0.800896	0.904023	0.849341	0	COG1830	Glycolysis							COG1830	Fructose-bisphosphate aldolase class Ia, DhnA family (FbaB) (PDB:1OJX)	G	Carbohydrate transport and metabolism				MESGKKRRLKRIFRDDDRTVIVPMDHGVTIGPVAGLENMQDTVNKLLLGGADAVLVNRGIAKGVDAGNAGLIVHLCGSTKHCPDPDSKVQICSVEDAVRLGADTVSVHVNVGAKQEDRMLATLGNVACKCDDYGMPLLAMMYPRGPSIKDQHAVDVVAHAARVGAELGADII
15076	GC_00000183	SpSt_1169		673	56	60	2	0	0.800896	0.904023	0.849341	0	COG1830	Glycolysis							COG1830	Fructose-bisphosphate aldolase class Ia, DhnA family (FbaB) (PDB:1OJX)	G	Carbohydrate transport and metabolism				AVDVVAHAARVGAELGADIIKTNYTGDAESFKDVVSCCHVPVIIAGGPKVETGRDVLQMVSDSLKAGGAGVSIGRNVFQNEDPAKMVKALSALVHRGVSVSDALKILGE
15077	GC_00000183	SpSt_264		785	56	60	2	0	0.800896	0.904023	0.849341	0	COG1830	Glycolysis	M00001|M00003	Glycolysis (Embden-Meyerhof pathway), glucose => pyruvate|Gluconeogenesis, oxaloacetate => fructose-6P	K16306	fructose-bisphosphate aldolase / 2-amino-3,7-dideoxy-D-threo-hept-6-ulosonate synthase [EC:4.1.2.13 2.2.1.10]	M00001|M00003	Pathway modules; Carbohydrate metabolism; Central carbohydrate metabolism|Pathway modules; Carbohydrate metabolism; Central carbohydrate metabolism	COG1830	Fructose-bisphosphate aldolase class Ia, DhnA family (FbaB) (PDB:1OJX)	G	Carbohydrate transport and metabolism				MDHGKERRLRRIFQKDNRTVIVPMDHGISMGPIKGITNMQAIIDQLVKGGVDAVVVNKGIAKRVDVDDAGLIVHLSAISNLAPSAHNKVQVCTVQEALRIGADAVSVHINVGAADEDKMLQKLGRVADECDVYGVPLLAMMYPRGPKIQSEHAVEVVAHAARLGAELGADIIKTNYTGDVESFKTVVEGCPVPVIIAGGPKCKTDAEILQMAWESLNAGSAGLSIGRNVFQHENPTLMVKALSAIVHGGASVEEALKILGESC
15078	GC_00000183	SpSt_546		1097	56	60	2	0	0.800896	0.904023	0.849341	0	COG1830	Glycolysis	M00001	Glycolysis (Embden-Meyerhof pathway), glucose => pyruvate	K16306	fructose-bisphosphate aldolase / 2-amino-3,7-dideoxy-D-threo-hept-6-ulosonate synthase [EC:4.1.2.13 2.2.1.10]	M00001	Pathway modules; Carbohydrate metabolism; Central carbohydrate metabolism	COG1830	Fructose-bisphosphate aldolase class Ia, DhnA family (FbaB) (PDB:1OJX)	G	Carbohydrate transport and metabolism				MNVGKTRRLKKIMQKDNRTVIVPMDHGVTIGPVQGITNMQNITNQLLKGKVDAILVHKGIAKRIDVDGAGLIVMLSGASNLGPNPNGKVQVCSVGEALRLGADAVSVHVNIGAQDEDKMLANLGKVSEECEHYGLPLLAMMYPRGPKITNEHAVEVVAHAARIGAELGADIIKTNYTGNIDTFKTVTESCPAPVVIAGGPKCKSKQEVLQTTFDALKAGAAGLSIGRNVFQCENPTQIAKALSAIVHEGATVEQAQKILGDKL
15079	GC_00000183	SpSt_998		41	56	60	2	0	0.800896	0.904023	0.849341	0	COG1830	Glycolysis	M00001	Glycolysis (Embden-Meyerhof pathway), glucose => pyruvate	K16306	fructose-bisphosphate aldolase / 2-amino-3,7-dideoxy-D-threo-hept-6-ulosonate synthase [EC:4.1.2.13 2.2.1.10]	M00001	Pathway modules; Carbohydrate metabolism; Central carbohydrate metabolism	COG1830	Fructose-bisphosphate aldolase class Ia, DhnA family (FbaB) (PDB:1OJX)	G	Carbohydrate transport and metabolism				MTDGKTRRLRKIIQKDNRTVIVPMDHGVTIGPVQGITNMQTITDQLIKGKVDAILVHKGIARSIEVDGAGLIVMLSGASNLSPNPNGKVQVCSVQEAVRLGADAVSVHVNVGAQDEDKMLANLGKVAEECEAFGMPLLAMMYPRGPKIVSEHDVHVVAHAARIGAELGADIIKTNYTGNIETFKTVTESCPVPVVIAGGPKCKSPQEVLQTTYDALQGGAAGLSIGRNIFQCDSPTQISQALSAIVHKGASVEQAMKILGEKR
15080	GC_00000183	TGP_mgh_maxbin_041		1171	56	60	2	0	0.800896	0.904023	0.849341	0	COG1830	Glycolysis	M00001	Glycolysis (Embden-Meyerhof pathway), glucose => pyruvate	K16306	fructose-bisphosphate aldolase / 2-amino-3,7-dideoxy-D-threo-hept-6-ulosonate synthase [EC:4.1.2.13 2.2.1.10]	M00001	Pathway modules; Carbohydrate metabolism; Central carbohydrate metabolism	COG1830	Fructose-bisphosphate aldolase class Ia, DhnA family (FbaB) (PDB:1OJX)	G	Carbohydrate transport and metabolism				MNEGKKRRLTRIFKEDNRTVIVPMDHGVTIGPCTGIQNMQKTINQLLSGNVDAILVHKGIAKRVDAGKAGLIVMLSGASNLNPNQNNKVQVCNVQEAVRLGADGVSVHVNVGAQDEDKMLTKLGRVADECDLFGMPLLAMMYPRGPKINDEHAPDVVAHAARLGAELGADIIKTNYTGSVESFKAVIECCPVPVVIAGGPKAKTACDTLEMTAEAMTAGSAGLSIGRNVFQHEKPSLMVKALSAIVHSGASVEEAKAILGGKP
15081	GC_00000183	TGPidbaud_mb_bin_66		121	56	60	2	0	0.800896	0.904023	0.849341	0	COG1830	Glycolysis	M00001	Glycolysis (Embden-Meyerhof pathway), glucose => pyruvate	K16306	fructose-bisphosphate aldolase / 2-amino-3,7-dideoxy-D-threo-hept-6-ulosonate synthase [EC:4.1.2.13 2.2.1.10]	M00001	Pathway modules; Carbohydrate metabolism; Central carbohydrate metabolism	COG1830	Fructose-bisphosphate aldolase class Ia, DhnA family (FbaB) (PDB:1OJX)	G	Carbohydrate transport and metabolism				MNEGKTRRLKRLFQKDNRTVIVPMDHGVTVGPIAGITNMQTITDKLVKGKVDAILVHKGIARRIDIDGAGLIVMLSGMSNLSPNVNAKVQVCSVQEALRLGADAVSVHVNVGAQDEDKMLANLGKVSEECDAFGIPLLAMMYPRGPKIQSEHALEVVAHAARIGAELGADIIKTNYTGSIESFKQVTESCPAPVVIAGGPKCKSPQEVLQTTYDALQAGASGLSIGRNVFQAENPTAIVKALSATVHDNATVEQAEKIMGVKA
15082	GC_00000183	TGPidbaud_mb_bin_78		1772	56	60	2	0	0.800896	0.904023	0.849341	0	COG1830	Glycolysis	M00001|M00003	Glycolysis (Embden-Meyerhof pathway), glucose => pyruvate|Gluconeogenesis, oxaloacetate => fructose-6P	K16306	fructose-bisphosphate aldolase / 2-amino-3,7-dideoxy-D-threo-hept-6-ulosonate synthase [EC:4.1.2.13 2.2.1.10]	M00001|M00003	Pathway modules; Carbohydrate metabolism; Central carbohydrate metabolism|Pathway modules; Carbohydrate metabolism; Central carbohydrate metabolism	COG1830	Fructose-bisphosphate aldolase class Ia, DhnA family (FbaB) (PDB:1OJX)	G	Carbohydrate transport and metabolism				MDGKTRRLNRIFKADNHTVIVPMDHGVTIGPCKGIENMQTIINQLNQGNADAVLVHKGIAKHVDVGKAALIVMLSGASNLSPTPNDKVQVCSVQEAVRLGADAVSVHVNVGAQDEDKMLIKLGKVADECEVFGMPLLAMMYPRGPKITNEHAPDVVSHAARLGAELGADIIKTNYTGDVESFKAVVECCPAPVVIAGGPKAKTALDTLEMTKEAMQAGAAGLSIGRNVFQHENPAAIAHALVAIVHEGASVEAASKILGDKN
15083	GC_00000183	TGPmgh_mb_bin_10		2699	56	60	2	0	0.800896	0.904023	0.849341	0	COG1830	Glycolysis	M00001	Glycolysis (Embden-Meyerhof pathway), glucose => pyruvate	K16306	fructose-bisphosphate aldolase / 2-amino-3,7-dideoxy-D-threo-hept-6-ulosonate synthase [EC:4.1.2.13 2.2.1.10]	M00001	Pathway modules; Carbohydrate metabolism; Central carbohydrate metabolism	COG1830	Fructose-bisphosphate aldolase class Ia, DhnA family (FbaB) (PDB:1OJX)	G	Carbohydrate transport and metabolism				MNVGKTRRLKKIMQKDTRTVIVPMDHGITIGPVQGIINMQTIADQLTAGNVDAILVHKGIAKRIDVDGAGLIVMLSAASNLGPNLNSKVQVCSVGEALRLGADAVSVHVNIGAQDEEKMLANMGKVSEECEHYGLPLLAMMYPRGPKILSEHDPQVVAHAARIGAELGADIIKTNYTGSIESFRAVIESCPAPVVIAGGPKCKSIEEVLQTTHDAVAAGGAGLSIGRNVFQSENPTQIAKALSAIVHKGASVEQAKKIFGEKT
15084	GC_00000183	TGPmsp_mb_bin_49		3168	56	60	2	0	0.800896	0.904023	0.849341	0	COG1830	Glycolysis	M00001	Glycolysis (Embden-Meyerhof pathway), glucose => pyruvate	K16306	fructose-bisphosphate aldolase / 2-amino-3,7-dideoxy-D-threo-hept-6-ulosonate synthase [EC:4.1.2.13 2.2.1.10]	M00001	Pathway modules; Carbohydrate metabolism; Central carbohydrate metabolism	COG1830	Fructose-bisphosphate aldolase class Ia, DhnA family (FbaB) (PDB:1OJX)	G	Carbohydrate transport and metabolism				MNGKTRRLKRIMQKDNRTVIVPMDHGVTIGPVQGITNMQNITNQLIKGKVDAILVHKGIAKSIDVDGAGLIVMLSGMSNLSPNINSKVQVCSVQEAIRLGADAVSVHVNVGAQDEDKMLRNLGKVSDECETYGMPLLAMMYPRGPKIQSEHEVTVVAHAARIGAELGADIIKTNYTGNIDSFKTVIESCPAPVVIAGGPKCKSLEEILQTTHDSMKAGAAGLSIGRNVFQCEKPTQIARALHAIVHEGASVEQALKILGEKA
15085	GC_00000183	TG_idbaud_maxbin_040		89	56	60	2	0	0.800896	0.904023	0.849341	0	COG1830	Glycolysis	M00001	Glycolysis (Embden-Meyerhof pathway), glucose => pyruvate	K16306	fructose-bisphosphate aldolase / 2-amino-3,7-dideoxy-D-threo-hept-6-ulosonate synthase [EC:4.1.2.13 2.2.1.10]	M00001	Pathway modules; Carbohydrate metabolism; Central carbohydrate metabolism	COG1830	Fructose-bisphosphate aldolase class Ia, DhnA family (FbaB) (PDB:1OJX)	G	Carbohydrate transport and metabolism				MNVGKTRRLKKIMQKDNRTVIVPMDHGVTIGPVQGIVNMQKITEQLIEGNVDAILVHKGIAKRIDVDGAGLIVMLSGASTLGPNPNGKVQVCSVGEALRLGADAVSVHVNIGAQDEDKMLATLGKVSEECEHYGLPLLAMMYPRGPKITNEHALEVVAHAARIGAELGADIIKTNYTGNIDTFRQVVEGCPAPIVIAGGPKCKSPNEVLQTTYDAVKAGAAGLSIGRNVFQCDNPTLIAKALASIVHEGATVEKAQKLLGEKR
15086	GC_00000183	TG_mgh_maxbin_056		2124	56	60	2	0	0.800896	0.904023	0.849341	0	COG1830	Glycolysis	M00001	Glycolysis (Embden-Meyerhof pathway), glucose => pyruvate	K16306	fructose-bisphosphate aldolase / 2-amino-3,7-dideoxy-D-threo-hept-6-ulosonate synthase [EC:4.1.2.13 2.2.1.10]	M00001	Pathway modules; Carbohydrate metabolism; Central carbohydrate metabolism	COG1830	Fructose-bisphosphate aldolase class Ia, DhnA family (FbaB) (PDB:1OJX)	G	Carbohydrate transport and metabolism				MKRIMQQDNKTVIVPMDHGVTIGPIQGIVNMQQTVNQLVKGGVDAVLVHKGIAKTVDTTNTGLIIMLSGMSNLSPNVNGKVQVCSVQEAIRLGADAVSVHVNVGAQDEDKMLRNLGKVADECELFGMPLLAMMYPRGPKIKSEHDLEAVAHAARIGAELGADIIKTNYTGTVESFKQVTESCPAPVLIAGGPKCKSTQEILETTSDAMKAGAAGLSIGRNVFQCDKQALIVKALSAIVHKGASVEQAQKILGEKP
15087	GC_00000183	TGdbaud_mb_bin_76		1584	56	60	2	0	0.800896	0.904023	0.849341	0	COG1830	Glycolysis	M00001|M00003	Glycolysis (Embden-Meyerhof pathway), glucose => pyruvate|Gluconeogenesis, oxaloacetate => fructose-6P	K16306	fructose-bisphosphate aldolase / 2-amino-3,7-dideoxy-D-threo-hept-6-ulosonate synthase [EC:4.1.2.13 2.2.1.10]	M00001|M00003	Pathway modules; Carbohydrate metabolism; Central carbohydrate metabolism|Pathway modules; Carbohydrate metabolism; Central carbohydrate metabolism	COG1830	Fructose-bisphosphate aldolase class Ia, DhnA family (FbaB) (PDB:1OJX)	G	Carbohydrate transport and metabolism				MNQGKKRRLKRILQKDNRTVIVPMDHGVSMGPIKGITNMQNIIDQLLKGGVDAVVLNKGIAKRVDLDNAGLIVHLSAISNLTPNANNKVQVCTVQEAIRIGADAVSVHINVGAPDEDRMLQKLGSVADECDVHGMPLLAMMYPRGPKIQSEHAVDVVAHAARLGAELGADIIKTNYTGNIETFKTVVEGCPVPVIIAGGPKCKTEQEILQTAYESIKAGGAGLSIGRNVFQHKNPTLMVKALSAIVHKGISVEQALKILGETP
15088	GC_00000183	TGmsp_mb_bin_75		1740	56	60	2	0	0.800896	0.904023	0.849341	0	COG1830	Glycolysis	M00001	Glycolysis (Embden-Meyerhof pathway), glucose => pyruvate	K16306	fructose-bisphosphate aldolase / 2-amino-3,7-dideoxy-D-threo-hept-6-ulosonate synthase [EC:4.1.2.13 2.2.1.10]	M00001	Pathway modules; Carbohydrate metabolism; Central carbohydrate metabolism	COG1830	Fructose-bisphosphate aldolase class Ia, DhnA family (FbaB) (PDB:1OJX)	G	Carbohydrate transport and metabolism				MNVGKTRRLKKIMQKDNRTVIVPMDHGVTIGPVQGIINMQTITNQLLKGKVDAILVHKGIAKRIDVDGAGLIVMLSGASNLGPNPNGKVQVCSVGEALRLGADAVSVHVNIGAQDEDKMLANLGKVSEECEHYGLPLLAMMYPRGPKIADEHAPEVVAHAARIGAELGADIIKTNYTGNIETFKTVTESCPAPVVIAGGPKCKSMQEVLQTTFDSLKAGAAGLSIGRNVFQCENPTQIAKALSAIVHEGASVEQAQKIFGEKR
15089	GC_00000183	MillA_idba_mb_bin.30		1506	56	60	2	0	0.800896	0.904023	0.849341	0	COG1830	Glycolysis	M00001|M00003	Glycolysis (Embden-Meyerhof pathway), glucose => pyruvate|Gluconeogenesis, oxaloacetate => fructose-6P	K16306	fructose-bisphosphate aldolase / 2-amino-3,7-dideoxy-D-threo-hept-6-ulosonate synthase [EC:4.1.2.13 2.2.1.10]	M00001|M00003	Pathway modules; Carbohydrate metabolism; Central carbohydrate metabolism|Pathway modules; Carbohydrate metabolism; Central carbohydrate metabolism	COG1830	Fructose-bisphosphate aldolase class Ia, DhnA family (FbaB) (PDB:1OJX)	G	Carbohydrate transport and metabolism				MDQGKKRRLTRIFQEDNRTVIVPMDHGVTIGPCEGIENMQITINRLIEGGVDAVLVHKGIAKRVNAGNAGLIVMLSGASNLGPNQNNKVQVCSVQEAVRLGADGVSVHINVGAQDEDKMLTKLGKVADECDQFGMPLLAMMYPRGPKITNEHALEVVAHAARLGAELGADIIKTNYTGDVDSFKHVIECCPVPVVIAGGPKAKTPIDILEMTSEAIKAGSAGLSIGRNVFQHEKPAAIVKALSAIVHKNVSVDEAQKLLGGTL
15090	GC_00000183	MillA_msp_mb_bin49		233	56	60	2	0	0.800896	0.904023	0.849341	0	COG1830	Glycolysis	M00001|M00003	Glycolysis (Embden-Meyerhof pathway), glucose => pyruvate|Gluconeogenesis, oxaloacetate => fructose-6P	K16306	fructose-bisphosphate aldolase / 2-amino-3,7-dideoxy-D-threo-hept-6-ulosonate synthase [EC:4.1.2.13 2.2.1.10]	M00001|M00003	Pathway modules; Carbohydrate metabolism; Central carbohydrate metabolism|Pathway modules; Carbohydrate metabolism; Central carbohydrate metabolism	COG1830	Fructose-bisphosphate aldolase class Ia, DhnA family (FbaB) (PDB:1OJX)	G	Carbohydrate transport and metabolism				MDQGKKRRLRRIFQADNRTVIVPMDHGVTIGPCAGIENMQNIVNQLVEGKADAILVHKGIARHVDFADAGLIVMLSGASNLSPNPNNKVQVCSVQEAVRLGADGVAVHINVGAADEDKMLTKLGRVADECEIYGMPLLAMMYPRGPKIQSEHAPEVVAHAARIGAELGADIIKTNYTGSIDTFKAVVECSPVPIVIAGGPKAKTDKDTLQTTFEAMKAGGAGLSIGRNIFQHEKPTAMVKALSAIVHKGASVEDASKLLGDSQ
15091	GC_00000183	MillC_comgh_maxbin.046		282	56	60	2	0	0.800896	0.904023	0.849341	0	COG1830	Glycolysis	M00001|M00003	Glycolysis (Embden-Meyerhof pathway), glucose => pyruvate|Gluconeogenesis, oxaloacetate => fructose-6P	K16306	fructose-bisphosphate aldolase / 2-amino-3,7-dideoxy-D-threo-hept-6-ulosonate synthase [EC:4.1.2.13 2.2.1.10]	M00001|M00003	Pathway modules; Carbohydrate metabolism; Central carbohydrate metabolism|Pathway modules; Carbohydrate metabolism; Central carbohydrate metabolism	COG1830	Fructose-bisphosphate aldolase class Ia, DhnA family (FbaB) (PDB:1OJX)	G	Carbohydrate transport and metabolism				MDQGKKRRLTRIFQEDNRTVIVPMDHGVTIGPCEGIENMQITINRLIEGGVDAVLVHKGIAKRVDAGNAGLIVMLSGASNLGPNQNNKVQVCSVQEAVRIGADGVSVHINVGAQDEDKMLTKLGKVADECDQFGMPLLAMMYPRGPKITNEHALEVVAHAARLGAELGADIIKTNYTGDVDSFKHVIECCPVPVVIAGGPKAKTPIDILEMTSEAIKAGSAGLSIGRNVFQHEKPAAIVKALSAIVHKNVSVDEAQKLLGGTL
15092	GC_00000183	MillC_mghcomb_bin.145		1648	56	60	2	0	0.800896	0.904023	0.849341	0	COG1830	Glycolysis	M00001	Glycolysis (Embden-Meyerhof pathway), glucose => pyruvate	K16306	fructose-bisphosphate aldolase / 2-amino-3,7-dideoxy-D-threo-hept-6-ulosonate synthase [EC:4.1.2.13 2.2.1.10]	M00001	Pathway modules; Carbohydrate metabolism; Central carbohydrate metabolism	COG1830	Fructose-bisphosphate aldolase class Ia, DhnA family (FbaB) (PDB:1OJX)	G	Carbohydrate transport and metabolism				MNVGKTRRLKRIMQQDNRTVVVPMDHGVTVGPIQGIINMQEITNKLVKGNADAILVHKGIAKRIDTGNAGLIVMLSGVSNLSPNPNGKVQVCSVGEALRLGADAVSVHVNIGAQDEDKMLANMGKVSEECEHYGLPLLAMMYPRGPRITNEHDVSVVAHAARIGAELGADIIKTNYTGKIETFKVVTEGCPAPVVIAGGPKCKSPDEILQTTADAMQAGAAGLSIGRNIFQCDNPTKITRALAAIVHENASVEEARKILGAQP
15093	GC_00000183	MillC_msp_mb_bin.78		138	56	60	2	0	0.800896	0.904023	0.849341	0	COG1830	Glycolysis	M00001|M00003	Glycolysis (Embden-Meyerhof pathway), glucose => pyruvate|Gluconeogenesis, oxaloacetate => fructose-6P	K16306	fructose-bisphosphate aldolase / 2-amino-3,7-dideoxy-D-threo-hept-6-ulosonate synthase [EC:4.1.2.13 2.2.1.10]	M00001|M00003	Pathway modules; Carbohydrate metabolism; Central carbohydrate metabolism|Pathway modules; Carbohydrate metabolism; Central carbohydrate metabolism	COG1830	Fructose-bisphosphate aldolase class Ia, DhnA family (FbaB) (PDB:1OJX)	G	Carbohydrate transport and metabolism				MTQGKTRRLTRIFQQDNCTVIVPMDHGVTIGPCEGIENMQTTVNRLVDGGVDAVLVHKGIAKNVDAGKAGLIVMLSGASNISPTPNNKVQVCSVQEAVRLGADAVSVHVNVGAQDEDKMLIKLGKVADECEQLGMPLLAMMYPRGPKITNEHALEVVAHAARLGAELGADIIKTNYTGDVESFKHVIECCPVPVVIAGGPKAKTPTDILEMTADAMKAGSAGLSIGRNVFQHQNPTLMVKALSAIVHRNASLAEAQKILGEPR
15094	GC_00000183	Zod_Metabat_1386		837	56	60	2	0	0.800896	0.904023	0.849341	0	COG1830	Glycolysis	M00001	Glycolysis (Embden-Meyerhof pathway), glucose => pyruvate	K16306	fructose-bisphosphate aldolase / 2-amino-3,7-dideoxy-D-threo-hept-6-ulosonate synthase [EC:4.1.2.13 2.2.1.10]	M00001	Pathway modules; Carbohydrate metabolism; Central carbohydrate metabolism	COG1830	Fructose-bisphosphate aldolase class Ia, DhnA family (FbaB) (PDB:1OJX)	G	Carbohydrate transport and metabolism				MKVLESGKTRRLRRIFRSDKKTVIVPMDHGVTIGPVKGLVNMQEIINKLLDGDADAVVINRGIAKTVDTGNAGLIVHLSGITLRCPNPNYKVQIGSVADAVRLGADAVSVHVNVGAEHETEMLSTMGKVACECDDFGMPLLAMMYPRGPNIKDPHAVDVVAHAARLGAELGANVIKTNYTGDTESFKQVIDSCPVPVIIAGGPIAETPRDVLQMVKNSITAGGAGLSIGRNVFQHKDPTKMVKALSAIVHDNASVSEAMKILGESR
15095	GC_00000183	bog_990		2228	56	60	2	0	0.800896	0.904023	0.849341	0	COG1830	Glycolysis	M00001	Glycolysis (Embden-Meyerhof pathway), glucose => pyruvate	K16306	fructose-bisphosphate aldolase / 2-amino-3,7-dideoxy-D-threo-hept-6-ulosonate synthase [EC:4.1.2.13 2.2.1.10]	M00001	Pathway modules; Carbohydrate metabolism; Central carbohydrate metabolism	COG1830	Fructose-bisphosphate aldolase class Ia, DhnA family (FbaB) (PDB:1OJX)	G	Carbohydrate transport and metabolism				MNEGKTRRLKRIMKQDSHTVIVPMDHGVTIGPIQGIVNMQQIIDQLLKGGADAVLIHKGIAKHVDVANAGLIVMLSGMSNLSPNINGKVQVCSVKEAIRLGADAVSVHVNVGAQDEDKMLSNLGKVADECDVYGMPLLAMMYPRGPKIQNEHAPDVVAHAARIGAELGADIIKANFTGNIESFKTVVEGCPVPVVIAGGSKCNTSQEVLQTTYDAVKAGAAGLSIGRNVFQHENPTLIVKALCKIVHEEASVEQALKILGEKR
15096	GC_00000184	AS06rmzACSIP_217		2049	56	60	2	0	0.818258	0.816515	0.817386	0	COG0540	Pyrimidine biosynthesis	M00051	Uridine monophosphate biosynthesis, glutamine (+ PRPP) => UMP	K00609	aspartate carbamoyltransferase catalytic subunit [EC:2.1.3.2]	M00051	Pathway modules; Nucleotide metabolism; Pyrimidine metabolism	COG0540	Aspartate carbamoyltransferase, catalytic subunit (PyrB) (PDB:1NBE)	F	Nucleotide transport and metabolism				MGAHHLEFKGRDIISIEDFSQAEINHILNVTAQMEPYAKGGSDLLKGKILATLFFEPSTRTRLSFETAMLKLGGSYIGFAEPDVSSARKGENLADTIRTVENYADVIALRHSLEGSAKLAAEFSKVPIINAGTGAEEHPTQALIDLYTIRKEKGKLDGLKIALVGDLRYGRTVHSLAYGLAKYNVELFLVSPETLRMRKDVIQGIKNRIPVAENVNLEKIIPQLDVLYVTRIQKERFLDAAEYAKVKGAYRVDLKAIEKAKKDLAILHPLPRVDEIAPEVDNTPQAKYFTQVWNGVVVRMALLSLVLGAVS
15097	GC_00000184	AS06rmzACSIP_615		1041	56	60	2	0	0.818258	0.816515	0.817386	0	COG0540	Pyrimidine biosynthesis	M00051	Uridine monophosphate biosynthesis, glutamine (+ PRPP) => UMP	K00609	aspartate carbamoyltransferase catalytic subunit [EC:2.1.3.2]	M00051	Pathway modules; Nucleotide metabolism; Pyrimidine metabolism	COG0540	Aspartate carbamoyltransferase, catalytic subunit (PyrB) (PDB:1NBE)	F	Nucleotide transport and metabolism				MDFEGRDIISIEDFSQQEINHILDVAKNMEPYAKTGSEILKGKILATLFFEPSTRTRLSFETAILKLGGSYIGFAEPDLTSARKGENIADTIRTVENYADVIALRHSLEGSAKLAADFSSVPIINAGTGAEEHPTQALIDLCTIRKDKGKIDGLKIALLGDLRYGRTVHSLAYALSLYNIELYLVSPENLRMRKDVLQTIKNRIKVTENSTLEGIIPQIDVLYVTRIQKERF
15098	GC_00000184	AS06rmzACSIP_615		1920	56	60	2	0	0.818258	0.816515	0.817386	0	COG0540	Pyrimidine biosynthesis	M00051	Uridine monophosphate biosynthesis, glutamine (+ PRPP) => UMP	K00609	aspartate carbamoyltransferase catalytic subunit [EC:2.1.3.2]	M00051	Pathway modules; Nucleotide metabolism; Pyrimidine metabolism	COG0540	Aspartate carbamoyltransferase, catalytic subunit (PyrB) (PDB:1NBE)	F	Nucleotide transport and metabolism				IDLCTIRKDKGKIDGLKIALLGDLRYGRTVHSLAYALSLYNVELYLVSPENLRMRKDVLQTIKNRIRVTENSTLEGIIPQIDVLYVTRIQKERFPNAAEYAEVKGAYRIDLKTIEKARKDMIILHPLPRVDEISPEVDSTPQARYFQQVWNGIVVRMALLSLVLGAIK
15099	GC_00000184	AS10tlH2TH_146		490	56	60	2	0	0.818258	0.816515	0.817386	0	COG0540	Pyrimidine biosynthesis	M00051	Uridine monophosphate biosynthesis, glutamine (+ PRPP) => UMP	K00609	aspartate carbamoyltransferase catalytic subunit [EC:2.1.3.2]	M00051	Pathway modules; Nucleotide metabolism; Pyrimidine metabolism	COG0540	Aspartate carbamoyltransferase, catalytic subunit (PyrB) (PDB:1NBE)	F	Nucleotide transport and metabolism				MEFKGRDITSIEDFSQQEINHILDITKTMEPLANGGSNLLKGKILATLFFEPSTRTRLSFEAAMLKLGGNYIGFAEPDKSSTRKGENLADTIRTVENYADVIVLRHALEGSGKLAAEFSKVPIINAGTGAEEHPTQALIDLYTIRKEKGSLNGLKIALIGDLRYGRTVHSLAYGLAKYNIELFLISPETLRMRKDVIQGIKN
15100	GC_00000184	AS10tlH2TH_146		2038	56	60	2	0	0.818258	0.816515	0.817386	0	COG0540	Pyrimidine biosynthesis							COG0540	Aspartate carbamoyltransferase, catalytic subunit (PyrB) (PDB:1NBE)	F	Nucleotide transport and metabolism				NLEQIISQLDVLYVTRIQKERFPDAAEFAKVKGVYRIDLPAIAKAKKDLSILHPLPRVDEIAQEIDSTPQAKYFQQVWNGMVVRMALLSLVLGAVQ
15101	GC_00000184	BA1		704	56	60	2	0	0.818258	0.816515	0.817386	0	COG0540	Pyrimidine biosynthesis	M00051	Uridine monophosphate biosynthesis, glutamine (+ PRPP) => UMP	K00609	aspartate carbamoyltransferase catalytic subunit [EC:2.1.3.2]	M00051	Pathway modules; Nucleotide metabolism; Pyrimidine metabolism	COG0540	Aspartate carbamoyltransferase, catalytic subunit (PyrB) (PDB:1NBE)	F	Nucleotide transport and metabolism				MRLDFKGRDIISIKDFKREEIDYILKIANAMEPIAKSGSNMLHGKMLATLFFEPSTRTRLSFETAMHKLGGSTIGFAEAEISSIKKGENLADTVRTVENYADVIVLRHPLEGSARLAAEFAQVPIINAGSGAEEHPTQALLDLYTILKERGRIDGLKIALTGDLRYGRTVHSLSYALSLYDIMLYLVSPGSLRVRREVLDGVKGKIEVVEKTRIEEALPEVDVLYVTRIQKERFPDLAEYAKVKGSYKIDLNMLKNAKRDLILLHPLPRVDEIAAEVDETPYARYFQQVWNGIVVRMALLALILGAIE
15102	GC_00000184	BA2		2	56	60	2	0	0.818258	0.816515	0.817386	0	COG0540	Pyrimidine biosynthesis	M00051	Uridine monophosphate biosynthesis, glutamine (+ PRPP) => UMP	K00609	aspartate carbamoyltransferase catalytic subunit [EC:2.1.3.2]	M00051	Pathway modules; Nucleotide metabolism; Pyrimidine metabolism	COG0540	Aspartate carbamoyltransferase, catalytic subunit (PyrB) (PDB:1NBE)	F	Nucleotide transport and metabolism				MSGLEFKGRDIISIKDFTREEIDYVLKIAGAMEPIAKSDSDMLHGKTLATLFFEPSTRTRLSFEAAMHKLGGTAIGFAEPEIASIKKGENLADTVRVVENYADVIALRHPLEGAARLAAEFAQVPIINAGSGAEEHPTQALLDLYTILKEKNRIDGLNMALVGDLRYGRTVHSLAYALSLYDVKLYLVSPELLRMRREVLDAIKKKISVVEKTGIEEVLPEMDVLYVTRIQEERFPDPAEYVKVRGTYKIGVDVLKEAKENLIIMHPLPRVDEIDDEVDETPHARYFQQVWNGIVMRMTLLALILGATE
15103	GC_00000184	BDPHmgh_maxbin_019		262	56	60	2	0	0.818258	0.816515	0.817386	0	COG0540	Pyrimidine biosynthesis	M00051	Uridine monophosphate biosynthesis, glutamine (+ PRPP) => UMP	K00609	aspartate carbamoyltransferase catalytic subunit [EC:2.1.3.2]	M00051	Pathway modules; Nucleotide metabolism; Pyrimidine metabolism	COG0540	Aspartate carbamoyltransferase, catalytic subunit (PyrB) (PDB:1NBE)	F	Nucleotide transport and metabolism				MQFQNRDVISIQDFTKEEINHILKTSQTMEPLAKTGTDTLKGKILATLFFEPSTRTRLSFEAAMQKLGGTTIGFSDTETASTKKGENLVDTIRTVENYADAIALRHRLEGAAVVAAEYSKVPIINGGTGAQEHPTQALIDLYTIQKEKGSIDNLKIALVGDLRYGRTVHSLARALTNYNVELSLVAPESLRMQQNILSEVKNKIPVTENSSLDEIIPKIDVLYVTRIQKERFPDPAEYAKLKGAYRIDQKTIKTAKKNLIIMHPLPRVDEIAPEIDNSPYARYFQQVGNGLFVRMAILSLVLGAAK
15104	GC_00000184	BDPHmgh_mb_bin_105		2554	56	60	2	0	0.818258	0.816515	0.817386	0	COG0540	Pyrimidine biosynthesis	M00051	Uridine monophosphate biosynthesis, glutamine (+ PRPP) => UMP	K00609	aspartate carbamoyltransferase catalytic subunit [EC:2.1.3.2]	M00051	Pathway modules; Nucleotide metabolism; Pyrimidine metabolism	COG0540	Aspartate carbamoyltransferase, catalytic subunit (PyrB) (PDB:1NBE)	F	Nucleotide transport and metabolism				MQFQGRDITSIEDFTQQEINYILNTAKTMEPLADKGSDMLKGKILANIFFEPSTRTRLSFEAAMLKLGGGTIGFADAENTSVKKGENLADTIRTVENYADIIALRHPLEGAAKLAADFAKIPIINAGSGAEEHPTQALVDLYTIQKEKHTLDGLKVALIGDLRYGRTVHSLAYALSLYNIELTLVSPESLRMRREVLRVIQNKIPVTETPNLEKTIPQIDVLYVTRIQKERFPDQAEYAKVKGTYRIDLKALTNAKKDLIILHPLPRVDEIAPEVDATPQARYFQQVWNGIVVRMALLALVLGAAK
15105	GC_00000184	BDmgh_mb_bin_135		1960	56	60	2	0	0.818258	0.816515	0.817386	0	COG0540	Pyrimidine biosynthesis	M00051	Uridine monophosphate biosynthesis, glutamine (+ PRPP) => UMP	K00609	aspartate carbamoyltransferase catalytic subunit [EC:2.1.3.2]	M00051	Pathway modules; Nucleotide metabolism; Pyrimidine metabolism	COG0540	Aspartate carbamoyltransferase, catalytic subunit (PyrB) (PDB:1NBE)	F	Nucleotide transport and metabolism				MDFQGRDITSIEDFNRQEINFILETAKAMEPLAAKGSDMLKGKILANIFFEPSTRTRLSFEAAMLKLGGSVIGFADAENASVKKGENLADTIRTVENYADIIALRHPLEGAAKLAAEFAKIPVINAGSGSEEHPTQALIDLYTMQKEKKNIDGLKITLVGDLRYGRTVHSLAYALSLYNIELTLVSPDSLRVRREVLHAIENKIPVCETQNLEDAIKQTDVLYVTRIQRERFPDQAEYAKVKGTYRIDLKSLTNAKKDLIILHPLPRVDEIAPEVDATPQARYFQQVWNGIVVRMALLGLVLGKIKS
15106	GC_00000184	BDmsp_maxbin_141		2117	56	60	2	0	0.818258	0.816515	0.817386	0	COG0540	Pyrimidine biosynthesis	M00051	Uridine monophosphate biosynthesis, glutamine (+ PRPP) => UMP	K00609	aspartate carbamoyltransferase catalytic subunit [EC:2.1.3.2]	M00051	Pathway modules; Nucleotide metabolism; Pyrimidine metabolism	COG0540	Aspartate carbamoyltransferase, catalytic subunit (PyrB) (PDB:1NBE)	F	Nucleotide transport and metabolism				MEFKGRDIISIEDFTQQEINHILNVTQSMETHAKGGSDLLKGKILATLFFEPSTRTRLSFETAMLKLGGSYIGFADSEVSSARKGENLADTIRTVENYADVIALRHNLEGSAKLAAEFSKVPIINAGTGAEEHPTQALIDLYTIRKEKGKIDGLKIALIGDLRYGRTVHSLSYALAKYDVELYFVSPETLRMRKDVLSGIKNCVSVTENADLEKIMPQLDVLYVTRIQKERFPDAAEFAKVKGAYRIDLKSIEKAKKDLTILHPLPRVDEIAPEVDATPQAKYFTQVWNGMVVRMALLSLVLGAV
15107	GC_00000184	BDmsp_maxbin_149		2228	56	60	2	0	0.818258	0.816515	0.817386	0	COG0540	Pyrimidine biosynthesis	M00051	Uridine monophosphate biosynthesis, glutamine (+ PRPP) => UMP	K00609	aspartate carbamoyltransferase catalytic subunit [EC:2.1.3.2]	M00051	Pathway modules; Nucleotide metabolism; Pyrimidine metabolism	COG0540	Aspartate carbamoyltransferase, catalytic subunit (PyrB) (PDB:1NBE)	F	Nucleotide transport and metabolism				MPPDLEFKGRDIVSIEDFTQAEINHILDVAKSMEPLAKGGSDMLRGKILATLFFEPSTRTRLSFETAMLKLGGNYIGFAEPDLSSTRKGENLADTIRTVENYADVIALRHSLEGAAKLAAEFSKVPLINAGTGAEEHPTQALIDLYTMRKEKGKIDGLKVALVGDLRYGRTVHSLAYALARYNVALHLVSPETLRMRKDVLASIKNKIPVTENLNLEEIIPQIDVLYVTRIQRERFPDAAEYAKVKGAYRIDLKTLEKAKKDLIILHPLPRVDEIAPEVDSTPQARYFQQVWNGIVVRMALLSLVLGAVK
15108	GC_00000184	BE326_BA_RLH		1361	56	60	2	0	0.818258	0.816515	0.817386	0	COG0540	Pyrimidine biosynthesis	M00051	Uridine monophosphate biosynthesis, glutamine (+ PRPP) => UMP	K00609	aspartate carbamoyltransferase catalytic subunit [EC:2.1.3.2]	M00051	Pathway modules; Nucleotide metabolism; Pyrimidine metabolism	COG0540	Aspartate carbamoyltransferase, catalytic subunit (PyrB) (PDB:1NBE)	F	Nucleotide transport and metabolism				MGCVLRFAVADVFALVLQYATSSSLLLVFDTKCYLALWGFVVFRVQSLEFQGRDIISIEDFTREEINCILDVTKSMEPLASKGSDMLKGKILATLFYEPSTRTRLSFESAMLKLGGSNIGFAEPEIASVRKGENLADTVRTVENYADVIALRHSLEGAAKLAADFSKVPIINAGTGAEEHPTQALIDLYTIRKEKGKIDGLKVALIGDLRYGRTVHSLAYALALYNIELYLVSPESLRMRKDVINTIKSKIPVTENATLDSIMPQIDVLYVTRIQKERFPDAAEYAKVKGAYKIDLKTLGNAKKDLIILHPLPRVDEIAPEVDYTPQARYFQQVWNGIVVRMALLSLVLGAVK
15109	GC_00000184	BPmsp_mb_bin_90		254	56	60	2	0	0.818258	0.816515	0.817386	0	COG0540	Pyrimidine biosynthesis	M00051	Uridine monophosphate biosynthesis, glutamine (+ PRPP) => UMP	K00609	aspartate carbamoyltransferase catalytic subunit [EC:2.1.3.2]	M00051	Pathway modules; Nucleotide metabolism; Pyrimidine metabolism	COG0540	Aspartate carbamoyltransferase, catalytic subunit (PyrB) (PDB:1NBE)	F	Nucleotide transport and metabolism				MGFLVLVPHLEFKGRDIISIEDFSQQEINHILDVAKSMEPLAKGGSDMLKGKILATLFFEPSTRTRLSFETAMLKLGGGYIGFAEPDLSSTRKGENLADTIRTVENYADVIALRHSLEGSAKLAAEFSKVPIINAGTGAEEHPTQALIDLYTMRKEKGKIDGLKVALVGDLRYGRTVHSLAYALALYNVELYLVSPETLRMRKDVLATIKTKIPVTENASIEKIIPQIDVLYVTRIQKERFPDAAEYAKVRGAYRIDLKTLANAKNDLIILHPLPRVDEIAPEVDATPQARYFQQVWNGIVVRMALLSLVLGAVQ
15110	GC_00000184	Bathy6-F112_MillA		1946	56	60	2	0	0.818258	0.816515	0.817386	0	COG0540	Pyrimidine biosynthesis	M00051	Uridine monophosphate biosynthesis, glutamine (+ PRPP) => UMP	K00609	aspartate carbamoyltransferase catalytic subunit [EC:2.1.3.2]	M00051	Pathway modules; Nucleotide metabolism; Pyrimidine metabolism	COG0540	Aspartate carbamoyltransferase, catalytic subunit (PyrB) (PDB:1NBE)	F	Nucleotide transport and metabolism				MQFNNRDVISIQDFTKEEINHILKTSQTMEPIAKTGTDILKGKILATLFFEPSTRTRLSFEAAMQKLGGTTIGFSDTETASIKKGENLVDTIRTVENYADAIALRHRLEGAAVVAAEYSKVPIINSGTGAQEHPTQALIDLYTIQKEKKSIDNLKIAVIGDLRYGRTVHSLARGLTNYNVELFLVSPETLRMQDNILKEVKAKIPVTEYANLDEIIPKIDVLYVTRIQRERFPDPAEYAKLKGAYRVDQKTLKTAKKDMIILHPLPRVDEIAPEVDQTPHARYFQQVGNGLFVRMAILSLVLGATK
15111	GC_00000184	Bathy6-F17_MillC		993	56	60	2	0	0.818258	0.816515	0.817386	0	COG0540	Pyrimidine biosynthesis	M00051	Uridine monophosphate biosynthesis, glutamine (+ PRPP) => UMP	K00609	aspartate carbamoyltransferase catalytic subunit [EC:2.1.3.2]	M00051	Pathway modules; Nucleotide metabolism; Pyrimidine metabolism	COG0540	Aspartate carbamoyltransferase, catalytic subunit (PyrB) (PDB:1NBE)	F	Nucleotide transport and metabolism				MPRLKFQGRDIASIEDFNREEINYILSIAKTMEPLAKKGSDILKGKILATLFFEPSTRTRLSFESAMLKLGGSFIGFGDADTSSVKKGENLADTVRTVENYSDIIALRHPLEGAARLAAEFAKIPIINAGSGAEEHPTQALVDLYTIKKEKGQIDGLKVALVGDLRYGRTVHSLAYALSLYNIELFLVSPESLRMRHEVLRSIKNRIPVFESSSLEKIIPQIDVLYVTRIQKERFPDQAEYAKVKGIYRIDAASIANAKKDLIILHPLPRVDEIDPEIDAMPQAHYFQQVGNGVVVRMALLSLVLGAVQ
15112	GC_00000184	Bathy6-F18_MillA		1482	56	60	2	0	0.818258	0.816515	0.817386	0	COG0540	Pyrimidine biosynthesis	M00051	Uridine monophosphate biosynthesis, glutamine (+ PRPP) => UMP	K00609	aspartate carbamoyltransferase catalytic subunit [EC:2.1.3.2]	M00051	Pathway modules; Nucleotide metabolism; Pyrimidine metabolism	COG0540	Aspartate carbamoyltransferase, catalytic subunit (PyrB) (PDB:1NBE)	F	Nucleotide transport and metabolism				MTFKGRDIVSIEDFSQKEINHILDVAKSMEPLAKGGSDTLKGKILATLFFEPSTRTRLSFESAMLKLGGGNIGFAEPDISSTRKGENLADTIRTVENYADVIALRHSLEGAAKLAAEFAEVPIINAGTGAEEHPTQALIDLYTMRKDKGKIDGLKVALVGDLRYGRTVHSLAYALAMYNVELFLVSPETLRMRKDVLQSIKSKIPVTETSLEKIMSQIDALYVTRIQKERFPDAAEYAKVKGAYRVDLKAIEKAKKDLIILHPLPRVDEIAPEVDSTPQARYFQQVGNGVVVRMALLSLVLGAVQ
15113	GC_00000184	Bathy6-F28_MillB		716	56	60	2	0	0.818258	0.816515	0.817386	0	COG0540	Pyrimidine biosynthesis	M00051	Uridine monophosphate biosynthesis, glutamine (+ PRPP) => UMP	K00609	aspartate carbamoyltransferase catalytic subunit [EC:2.1.3.2]	M00051	Pathway modules; Nucleotide metabolism; Pyrimidine metabolism	COG0540	Aspartate carbamoyltransferase, catalytic subunit (PyrB) (PDB:1NBE)	F	Nucleotide transport and metabolism				MEPLAEKGSDMLKGKILANIFFEPSTRTRLSFEAAMLKLGGSTIGFADAENTSVKKGENLADTVRTVENYADIITIRHPLEGAAKLAAEFSKIPIINAGSGAEEHPTQALVDLYTIQKERHTIDGLKIALVGDLRYGRTVHSLAYALSLYNIELTLVSPEALKMRREVLRSIQNKISVSETQNLEDIIPQTDVLYVTRIQKERFPDQAEFAKVKGTYRIDLKTLSNAKKDLIILHPLPRVDEIAPEVDATPQACYFKQVWNGIVIRMALLALVLGQVK
15114	GC_00000184	Bathy6-F33_MillA		1230	56	60	2	0	0.818258	0.816515	0.817386	0	COG0540	Pyrimidine biosynthesis	M00051	Uridine monophosphate biosynthesis, glutamine (+ PRPP) => UMP	K00609	aspartate carbamoyltransferase catalytic subunit [EC:2.1.3.2]	M00051	Pathway modules; Nucleotide metabolism; Pyrimidine metabolism	COG0540	Aspartate carbamoyltransferase, catalytic subunit (PyrB) (PDB:1NBE)	F	Nucleotide transport and metabolism				MRHLDFKGRDITSIEDFTREEIDYILNTAKSMEPIAEKGSDLLKGKILANIFFEPSTRTRLSFEAAMLKLGGSTIGFADAENTSVKKGENLADTVRTVENYADIITIRHPLEGAAKLAAEFSKIPVINAGSGAEEHPTQALVDLYTIQKERHTIDGLKIALVGDLRYGRTVHSLAYALSLYNIELTLVSPESLKMRREVLRAIQNKIPVSETQNLEKIIPHADVLYVTRIQKERFPDQAEFAKVKGTYRIDLKMLANAKKDLIILHPLPRVDEIAPEVDATPQAFYFKQVWNGIVVRMALLALVLGQVK
15115	GC_00000184	Bathy6-F36_MillC		1791	56	60	2	0	0.818258	0.816515	0.817386	0	COG0540	Pyrimidine biosynthesis	M00051	Uridine monophosphate biosynthesis, glutamine (+ PRPP) => UMP	K00609	aspartate carbamoyltransferase catalytic subunit [EC:2.1.3.2]	M00051	Pathway modules; Nucleotide metabolism; Pyrimidine metabolism	COG0540	Aspartate carbamoyltransferase, catalytic subunit (PyrB) (PDB:1NBE)	F	Nucleotide transport and metabolism				MAHAKCYLAHMGFLPSGVGNLEFKGRDIVSIEDFTQAEINHILDVAKSMEPLAKGGSDMLKGKILATLFFEPSTRTRLSFESAMFKLGGNVIGFAEPDVSSIRKGENLADTVRTVENYADVIALRHSLEGSAKLAAEFSKVPIINAGTGAEEHPTQALIDLYTMRKEKGRIDGLKVALLGDLRYGRTVHSLAYALALYNTELVLVSPESLRIRKDVLSTIKDTIPVTEVSSLEKIMPEIDVLYVTRIQKERFPDATEYAKVRGAYRIDLKTLEKAKKDLIILHPLPRVDEIAPEVDATPQARYFQQVWNGIVVRMALLSMVLGTAE
15116	GC_00000184	Bathy6-F77_MillC		632	56	60	2	0	0.818258	0.816515	0.817386	0	COG0540	Pyrimidine biosynthesis	M00051	Uridine monophosphate biosynthesis, glutamine (+ PRPP) => UMP	K00609	aspartate carbamoyltransferase catalytic subunit [EC:2.1.3.2]	M00051	Pathway modules; Nucleotide metabolism; Pyrimidine metabolism	COG0540	Aspartate carbamoyltransferase, catalytic subunit (PyrB) (PDB:1NBE)	F	Nucleotide transport and metabolism				MEPIAVTGSEMLKGKILATLFFEPSTRTRLSFEAAMLKLGGSIIGFADTDIASIKKGENLADTVRTVENYADAIALRHPLEGSARLASEFSKVPIINAGTGAEEHPTQALIDLYTMRKEKGSLDGLKVALLGDLRYGRTVHSLAYALAMYDIELFLVSPPSLKMRSDVLRTIGGKIPVTEVDSLETVIPKVDVLYVTRIQRERFPDAAEYAKVKGAYKIDNKTLKDSKKDMIILHPLPRVDEIAPEVDATPQAKYFQQVRNGLMVRMALLSMVFGAVQ
15117	GC_00000184	Bathy8-F81_MillA		497	56	60	2	0	0.818258	0.816515	0.817386	0	COG0540	Pyrimidine biosynthesis	M00051	Uridine monophosphate biosynthesis, glutamine (+ PRPP) => UMP	K00609	aspartate carbamoyltransferase catalytic subunit [EC:2.1.3.2]	M00051	Pathway modules; Nucleotide metabolism; Pyrimidine metabolism	COG0540	Aspartate carbamoyltransferase, catalytic subunit (PyrB) (PDB:1NBE)	F	Nucleotide transport and metabolism				MQFKGRDIVSIKDFTREEIDYILKAAASMEQTAKKGSDMLHGKILATLFFEPSTRTRLSFEAAMNKLGGTAIGFAEPKIAAIKKGENLADTIRVVENYADVLVLRHPLEGAARLAAEFAEVPVINAGSGAEEHPTQALLDLYTIIKEKKTIDGLNITLMGDLRYGRTVHSLAYALSMYNVNLCLISPDLLRMRREVLESIKKKINVTEGNAVEDVLAQTDVLYVTRIQEERFPDPAEYLKVSGTYKIGLDTLKDAKDDLIIMHPLPRVDEIDHAVDDTPYARYFQQVWNGIVMRTALLALILGAKK
15118	GC_00000184	Bathy6-F86_MillB		832	56	60	2	0	0.818258	0.816515	0.817386	0	COG0540	Pyrimidine biosynthesis	M00051	Uridine monophosphate biosynthesis, glutamine (+ PRPP) => UMP	K00609	aspartate carbamoyltransferase catalytic subunit [EC:2.1.3.2]	M00051	Pathway modules; Nucleotide metabolism; Pyrimidine metabolism	COG0540	Aspartate carbamoyltransferase, catalytic subunit (PyrB) (PDB:1NBE)	F	Nucleotide transport and metabolism				MQFQNRDVISIQDFTKEEINHILKTSQTMEPIAKTGTDTLKGKILATLFFEPSTRTRLSFEAAMQKLGGTTIGFSDTETASTKKGENLVDTIRTVENYADAIALRHRLEGAAVVAAEYSKIPIINSGTGAQEHPTQALIDLYTIQKEKHQIDNLKIAIIGDLRYGRTVHSLARGLTNYNVELFLVSPETLRMQENILKEVKTKISITENQSLDEIIPKIDVLYVTRIQRERFPDPAEYAKLKGAYRVDQKTLKNAKKDMIILHPLPRVDEIAPEVDQTTHARYFQQVGNGLFVRMAILSLVLGATK
15119	GC_00000184	Bathy6-F90_cMAG_MillC		293	56	60	2	0	0.818258	0.816515	0.817386	0	COG0540	Pyrimidine biosynthesis	M00051	Uridine monophosphate biosynthesis, glutamine (+ PRPP) => UMP	K00609	aspartate carbamoyltransferase catalytic subunit [EC:2.1.3.2]	M00051	Pathway modules; Nucleotide metabolism; Pyrimidine metabolism	COG0540	Aspartate carbamoyltransferase, catalytic subunit (PyrB) (PDB:1NBE)	F	Nucleotide transport and metabolism				MQFQNRDVISIQDFTKEEINYILKTSQTMEPIAKTGADTLKGKILATLFFEPSTRTRLSFEAAMQKLGGTTIGFSDAETASTKKGENLVDTIRTVENYADAIALRHSLEGAAVVAAEYSKIPIINSGTGAQEHPTQALIDLYTIQKEKSSIDNLKIAIIGDLRYGRTVHSLARGLTNYNVDLYLVSPDTLRMQENIVKEVKTKIPVTETQNLEEIISKIDVLYVTRIQRERFPDPAEYAKLKGAYRVDQKTLKTAKKDMIILHPLPRVDEIAPEVDQTPHARYFQQVGNGLFVRMAILSLVLGTAK
15120	GC_00000184	Bin_L_1		577	56	60	2	0	0.818258	0.816515	0.817386	0	COG0540	Pyrimidine biosynthesis	M00051	Uridine monophosphate biosynthesis, glutamine (+ PRPP) => UMP	K00609	aspartate carbamoyltransferase catalytic subunit [EC:2.1.3.2]	M00051	Pathway modules; Nucleotide metabolism; Pyrimidine metabolism	COG0540	Aspartate carbamoyltransferase, catalytic subunit (PyrB) (PDB:1NBE)	F	Nucleotide transport and metabolism				MQFKGRDIVSIKDFSREEIDYILKTAASMEQTAKKGSDMLHGKILATLFFEPSTRTRLSFEAAMNKLGGTAIGFAEPKVAAIKKGENLADTIRVVENYADVLVLRHPLEGAARLAAEFSGVPVINAGSGAEEHPTQALLDLYTILKEKGTIDGLNITLMGDLRYGRTVHSLAYALSLYNVKLFLVSPELLRMRREVSDAIKQKIDVVEGSAIEDVLPKTDVLYVTRIQEERFPDPAEYAKVSGTYKIDVPMLQGVKEDMIIMHPLPRVDEIDDEVDNTPHARYFQQVWNGIVTRTAILALILGAKK
15121	GC_00000184	Bin_L_2		1836	56	60	2	0	0.818258	0.816515	0.817386	0	COG0540	Pyrimidine biosynthesis	M00051	Uridine monophosphate biosynthesis, glutamine (+ PRPP) => UMP	K00609	aspartate carbamoyltransferase catalytic subunit [EC:2.1.3.2]	M00051	Pathway modules; Nucleotide metabolism; Pyrimidine metabolism	COG0540	Aspartate carbamoyltransferase, catalytic subunit (PyrB) (PDB:1NBE)	F	Nucleotide transport and metabolism				MCLVYGLQFKERDIVSIKDFSREEIDYILKTAAAMEPIARSGSEMLHGKILATLFFEPSTRTRLSFEAAMNKLGGTAIGFAEPKVAAIKKGENLADTIRVVENYADVLVLRHPLEGAARLAAEFSNVPVINAGSGAEEHPTQALLDLYTILKEKGTIDGLYITLLGDLRYGRTVHSLAYALSLYNVNLFLVSPMLLRMRREVTDAIKKRIRIKEGTGVGEFLPETDVLYVTRIQEERFPDPAEYAKVRGTYKIGLDTLKDAKEDMIIMHPLPRVDEIDHEVDNTPHARYFQQVWNGIVTRTALLALILGAIK
15122	GC_00000184	Bin_L_2		316	56	60	2	0	0.818258	0.816515	0.817386	0	COG0540	Pyrimidine biosynthesis							COG0540	Aspartate carbamoyltransferase, catalytic subunit (PyrB) (PDB:1NBE)	F	Nucleotide transport and metabolism				MEPTAKKGSNMLSGKILATLFFEPSTRTRLSFEAAMNKLGGTTIGFAEPKVAAIKKGENLADTIRVVENYADVLVLRHP
15123	GC_00000184	CP070820		1508	56	60	2	0	0.818258	0.816515	0.817386	0	COG0540	Pyrimidine biosynthesis	M00051	Uridine monophosphate biosynthesis, glutamine (+ PRPP) => UMP	K00609	aspartate carbamoyltransferase catalytic subunit [EC:2.1.3.2]	M00051	Pathway modules; Nucleotide metabolism; Pyrimidine metabolism	COG0540	Aspartate carbamoyltransferase, catalytic subunit (PyrB) (PDB:1NBE)	F	Nucleotide transport and metabolism				MKFKGRDIASIKDFTREEIDYILKITGAMEPIAKSGSDMLRGKILATLFFEPSTRTRLSFEAAINKLGGTTIGFAEPKVAAIKKGENLADTIRVVEKYADVLVLRHPLEGAARLASEFAKVPVINAGSGAEEHPTQALLDLYTILKEKGRIDGLNITLMGDLRYGRTVHSLAYALSLYKVKLFLVSPELLRMRREVSDAIKKRITIVEGTGVEEFLPETDVLYVTRIQEERFPDPAEYAKVQGTYKLGVETLRDAREDMIIMHPLPRVDEIDHEVDDTPHARYFQQVWNGIVTRMALLALILGAIE
15124	GC_00000184	Chersky_322		180	56	60	2	0	0.818258	0.816515	0.817386	0	COG0540	Pyrimidine biosynthesis	M00051	Uridine monophosphate biosynthesis, glutamine (+ PRPP) => UMP	K00609	aspartate carbamoyltransferase catalytic subunit [EC:2.1.3.2]	M00051	Pathway modules; Nucleotide metabolism; Pyrimidine metabolism	COG0540	Aspartate carbamoyltransferase, catalytic subunit (PyrB) (PDB:1NBE)	F	Nucleotide transport and metabolism				MEFEGRDITSIEDFTREEIDHILKTAKIMEPIAAKGSDLLHGKILANIFFEPSTRTRLSFEAAMLKLGGNAIGFADAENTSVKKGENLADTIRTVENYADIIALRHPLEGAAKLAAEFAKIPIINAGSGAEEHPTQAFVDLYTIQKEKGKIDGLKIALIGDLRYGRTVHSLAYALSFYNIELTLVSPESLRIRREVLHAIQNKIPVSETQNLEKTLAQTDVLYVTRIQKERFPDQAEYAKVKGIYRIDLKTLANTKKDLTILHPLPRIDEIAPEVDATPQACYFQQVHNGVLVRMALLALVLGSVK
15125	GC_00000184	E44_bin4		768	56	60	2	0	0.818258	0.816515	0.817386	0	COG0540	Pyrimidine biosynthesis	M00051	Uridine monophosphate biosynthesis, glutamine (+ PRPP) => UMP	K00609	aspartate carbamoyltransferase catalytic subunit [EC:2.1.3.2]	M00051	Pathway modules; Nucleotide metabolism; Pyrimidine metabolism	COG0540	Aspartate carbamoyltransferase, catalytic subunit (PyrB) (PDB:1NBE)	F	Nucleotide transport and metabolism				MQFKGRDIVSIKDFTREEIDYILKTAAAMEPIAKSGSDMLHGKILATLFFEPSTRTRLSFEAAMNKLGGTTIGFAEPKVAAIKKGENLADTIRVVENYADVLVLRHPLEGAARLAAEFSDVPVINAGSGAEEHPTQALLDLYTILKEKGTIDELNITLMGDLRYGRTVHSLAYALSLYKVNLFLVSPEILRMRREVSDAIKKRIKIVEGTEVGEVLPETDVLYVTRIQEERFPDPAEYAKVRGTYKIGVATLQDAKEDMIIMHPLPRVDEIDHEVDNTRHARYFQQVWNGIVTRTALLALILGAKK
15126	GC_00000184	Emb289P1bin127		536	56	60	2	0	0.818258	0.816515	0.817386	0	COG0540	Pyrimidine biosynthesis	M00051	Uridine monophosphate biosynthesis, glutamine (+ PRPP) => UMP	K00609	aspartate carbamoyltransferase catalytic subunit [EC:2.1.3.2]	M00051	Pathway modules; Nucleotide metabolism; Pyrimidine metabolism	COG0540	Aspartate carbamoyltransferase, catalytic subunit (PyrB) (PDB:1NBE)	F	Nucleotide transport and metabolism				MLLVVLGFLVLVAHLEFKGKDIISIEDFSQQEINHILDVSKSMESLARGGSDMLRGKILATLFFEPSTRTRLSFETAMLKLGGGCIGFAEPDLSSTRKGENLADTIRTVENYAEVIILRHRLEGSAKLAAEFSKVPIINAGTGAEEHPTQALIDLYTMRKEKKRIDGLKVAIVGDLRYGRTVHSLAYALALYNVELHLVSPETLRMRKDVLATIKDKISVTEEASIEKIIPQIDVLYVTRIQKERFPDATEYAKVKGAYRIDLKTLSSAKEDLIILHPLPRVDEIAPEIDAMPQARYFQQVWNGIVVRMALLSLVLGAVQ
15127	GC_00000184	LDS_4		194	56	60	2	0	0.818258	0.816515	0.817386	0	COG0540	Pyrimidine biosynthesis							COG0540	Aspartate carbamoyltransferase, catalytic subunit (PyrB) (PDB:1NBE)	F	Nucleotide transport and metabolism				TLMGDLRYGRTVHSLAYALSLYDVKLFLISPELLCMRREVSDVIKQKITVVEDQ
15128	GC_00000184	Lab288P3bin169		1363	56	60	2	0	0.818258	0.816515	0.817386	0	COG0540	Pyrimidine biosynthesis	M00051	Uridine monophosphate biosynthesis, glutamine (+ PRPP) => UMP	K00609	aspartate carbamoyltransferase catalytic subunit [EC:2.1.3.2]	M00051	Pathway modules; Nucleotide metabolism; Pyrimidine metabolism	COG0540	Aspartate carbamoyltransferase, catalytic subunit (PyrB) (PDB:1NBE)	F	Nucleotide transport and metabolism				MLFSCFRLSCLVAHLEFKGRDISSIEDFSQQEINHILDVSKSMEPLARVGSNILRGKILATLFFEPSTRTRLSFETAMLKLGGNYIGFAEPDLSSTRKGENLVDTIRTVENYADVIVLRHRLEGSAKLAAEFSKVPIINAGTGAEEHPTQALIDLYTIRKEKGRIDGLKIAIVGDLRYGRTVHSLAYALALYNVELYLVSPEMLCMRKDMLITIKDKIPVTEETNIEKIISQIDVLYVTRIQKERFPDAAEYAKVKGAYRIDLKTLANAKEDLIILHPLPRVDEIAPEVDATPQARYFEQVWNGIVVRMGLLSLVLGTNP
15129	GC_00000184	Lab288P4bin25		667	56	60	2	0	0.818258	0.816515	0.817386	0	COG0540	Pyrimidine biosynthesis	M00051	Uridine monophosphate biosynthesis, glutamine (+ PRPP) => UMP	K00609	aspartate carbamoyltransferase catalytic subunit [EC:2.1.3.2]	M00051	Pathway modules; Nucleotide metabolism; Pyrimidine metabolism	COG0540	Aspartate carbamoyltransferase, catalytic subunit (PyrB) (PDB:1NBE)	F	Nucleotide transport and metabolism				MEFQSRNVISIQDFSREEIDYVFEVSRSMESVAKSGSDVLKGKILATLFFEPSTRTRLSFEAAMQKLGGSTIGFSDAETSSAKKGENFVDTIRTVENYADVIALRHRLEGAASVAAECSKVPIINSGTGAQEHPTQALIDLYTIQKEKGQIDNLKIAIIGDLKYGRTVHSLARALMNYNVELFLVSPEVLRMQGNILREVRGKISVVEKQSLEEVMPDIDVLYVTRIQQERFSDPIEYAKLKGTYRIDQKAIKTAKKDLIILHPLPRVDEIAPEIDQTPHARYFQQVGNGLFVRMAILSLVLGATK
15130	GC_00000184	MRPHidbaud_mb_bin_29		2125	56	60	2	0	0.818258	0.816515	0.817386	0	COG0540	Pyrimidine biosynthesis	M00051	Uridine monophosphate biosynthesis, glutamine (+ PRPP) => UMP	K00609	aspartate carbamoyltransferase catalytic subunit [EC:2.1.3.2]	M00051	Pathway modules; Nucleotide metabolism; Pyrimidine metabolism	COG0540	Aspartate carbamoyltransferase, catalytic subunit (PyrB) (PDB:1NBE)	F	Nucleotide transport and metabolism				MFGCHYLEFKGRDIISIEDFNQAEINHILDVTASMEPYAKGGSDLLKGKILATLFFEPSTRTRLSFETAMLKRGGSYIGFAEPDVSSARKGENLADTIRTVENYADVIALRHSLEGSAKLAAEFSKVPIINAGTGAEEHPTQALIDLYTIRKEKGKLDGLKIALVGDLRYGRTVHSLAYALAKYNVELFLVSPETLRMRKDVIQGIKNRIPVTENANLEKIMPQLDVLYVTRIQKERFPDAAEYAKVKGAYRIDLKAIEKAKKDLAILHPLPRVDEIAPEVDNTPQAKYFTQVWNGVVVRMALLSLVLGATQ
15131	GC_00000184	MRPHmsp_maxbin_041		785	56	60	2	0	0.818258	0.816515	0.817386	0	COG0540	Pyrimidine biosynthesis	M00051	Uridine monophosphate biosynthesis, glutamine (+ PRPP) => UMP	K00609	aspartate carbamoyltransferase catalytic subunit [EC:2.1.3.2]	M00051	Pathway modules; Nucleotide metabolism; Pyrimidine metabolism	COG0540	Aspartate carbamoyltransferase, catalytic subunit (PyrB) (PDB:1NBE)	F	Nucleotide transport and metabolism				MQFQGRDITSIEDFTQQEINYILNTAKTMEPLAAKGSDMLKGKILANIFFEPSTRTRLSFEAAMLKLGGGTIGFADAENTSVKKGENLADTIRTVENYADIIALRHPLEGAAKLAADFAKIPIINAGSGAEEHPTQALVDLYTIQKEKHTLDGLKVALIGDLRYGRTVHSLAYALSLYNIELTLVSPESLRMRREVLRVIQNKIPVTETPNLEKTIPQIDVLYVTRIQKERFPDQAEYAKVKGTYRIDLKALTNAKKDLIILHPLPRVDEIAPEVDATPQARYFQQVWNGIVVRMALLALVLGAAK
15132	GC_00000184	MRPHmsp_maxbin_041		380	56	60	2	0	0.818258	0.816515	0.817386	0	COG0540	Pyrimidine biosynthesis	M00051	Uridine monophosphate biosynthesis, glutamine (+ PRPP) => UMP	K00609	aspartate carbamoyltransferase catalytic subunit [EC:2.1.3.2]	M00051	Pathway modules; Nucleotide metabolism; Pyrimidine metabolism	COG0540	Aspartate carbamoyltransferase, catalytic subunit (PyrB) (PDB:1NBE)	F	Nucleotide transport and metabolism				MLFTPNTSSCLVHDLTFKGRDIVSIADFTRDEINHILNVTASMEPLAKNGSDILKGKILATLFYEPSTRTRLSFEAAMLKLGGSNIGFADADIASVKKGESLADTVRVVENYADVIALRHSLEGSAKLSAEFSAVPLINGGSGAEEHPTQALTDLYTIRKEKGTIDGLKIAIIGDLRYGRTVHSLAYALALYNIELFLIAPESLRMRKDVLETIKTKIPVTEGTNLDAILPQIDVLYVTRIQKERFPDASEYLKVKGAYKIDLKTLQGAKKDLIVLHPLPRVDEIAPEVDATPQAKYFQQVHNGIVVRMALLSLVLGAVQ
15133	GC_00000184	MRmsp_maxbin_096		1035	56	60	2	0	0.818258	0.816515	0.817386	0	COG0540	Pyrimidine biosynthesis	M00051	Uridine monophosphate biosynthesis, glutamine (+ PRPP) => UMP	K00609	aspartate carbamoyltransferase catalytic subunit [EC:2.1.3.2]	M00051	Pathway modules; Nucleotide metabolism; Pyrimidine metabolism	COG0540	Aspartate carbamoyltransferase, catalytic subunit (PyrB) (PDB:1NBE)	F	Nucleotide transport and metabolism				MQFKGRDIVSIKDFTREEIDYILKAAASMEQTAKKGSDMLHGKILATLFFEPSTRTRLSFEAAMNKLGGTAIGFAEPKIAAIKKGENLADTIRVVENYADVLVLRHPLEGAARLAAEFAEVPVINAGSGAEEHPTQALLDLYTIIKEKKTIDGLNITLMGDLRYGRTVHSLAYALSMYNVNLCLISPDLLRMRREVLESIKKKINVTEGNAVEDVLAQTDVLYVTRIQEERFPDPAEYLKVSGTYKIGLDTLKDAKDRSEERRVGK
15134	GC_00000184	MRmsp_mb_bin_153		1875	56	60	2	0	0.818258	0.816515	0.817386	0	COG0540	Pyrimidine biosynthesis	M00051	Uridine monophosphate biosynthesis, glutamine (+ PRPP) => UMP	K00609	aspartate carbamoyltransferase catalytic subunit [EC:2.1.3.2]	M00051	Pathway modules; Nucleotide metabolism; Pyrimidine metabolism	COG0540	Aspartate carbamoyltransferase, catalytic subunit (PyrB) (PDB:1NBE)	F	Nucleotide transport and metabolism				MQFNNRDVISIQDFTKEEINHILKTSQTMEPIAKTGTDILKGKILATLFFEPSTRTRLSFEAAMQKLGGTTIGFSDTETASIKKGENLVDTIRTVENYADAIALRHRLEGAAVVAAEYSKVPIINSGTGAQEHPTQALIDLYTIQKEKKSIDNLKIAVIGDLRYGRTVHSLARGLTNYNVELFLVSPETLRMQDNILKEVKAKIPVTEYANLDEIIPKIDVLYVTRIQRERFPDPAEYAKLKGAYRVDQKTLKTAKKDMIILHPLPRVDEIAPEVDQTPHARYFQQVGNGLFVRMAILSLVLGATK
15135	GC_00000184	MillB_mghcomb_bin.30		2448	56	60	2	0	0.818258	0.816515	0.817386	0	COG0540	Pyrimidine biosynthesis	M00051	Uridine monophosphate biosynthesis, glutamine (+ PRPP) => UMP	K00609	aspartate carbamoyltransferase catalytic subunit [EC:2.1.3.2]	M00051	Pathway modules; Nucleotide metabolism; Pyrimidine metabolism	COG0540	Aspartate carbamoyltransferase, catalytic subunit (PyrB) (PDB:1NBE)	F	Nucleotide transport and metabolism				MQFLNRDVISIQDFTKEEINYILKTSQAMEPIAKTGSDSLKGKILATLFFEPSTRTRLSFEAAMQKLGGSTIGFSDTETASTKKGENLVDTIRTVENYADAIALRHRLEGAAVVAAEYSKVPIINSGTGAQEHPTQALIDLYTIQKEKGSIDNLKIAIIGDLRYGRTVHSLARGLTNYNVELFLVSPETLRMQKNILKEIKTKIPVTESDSLEEIIPKIDVLYVTRIQRERFPDPAEYAKLKGAYRIDLKTLKTAKKDMIILHPLPRVDEIAPEVDITPHARYFQQVGNGLFVRMAILSLVLGATK
15136	GC_00000184	Nt197P4bin22		654	56	60	2	0	0.818258	0.816515	0.817386	0	COG0540	Pyrimidine biosynthesis	M00051	Uridine monophosphate biosynthesis, glutamine (+ PRPP) => UMP	K00609	aspartate carbamoyltransferase catalytic subunit [EC:2.1.3.2]	M00051	Pathway modules; Nucleotide metabolism; Pyrimidine metabolism	COG0540	Aspartate carbamoyltransferase, catalytic subunit (PyrB) (PDB:1NBE)	F	Nucleotide transport and metabolism				MEFHNRNIISIQDFTKEEINHILKTSQTMEPIASTGTDTLKGKILATLFFEPSTRTRLSFEAAMQKLGGTTIGFNDVETASTKKGENFVDTIRTVENYADAIALRHCLEGAAVVAAEYAKVPIINSGTGAQEHPTQALIDLYTIQKEKNQIDNLKIAIIGDLRYGRTVHSLTRALTNYNVELFLVSPEALRIQENILKETKSKIPVTEKQNLDEIIPNIDVLYVTRIQRERFPDPAEYAKLKGAYRIDQKTLKTAKKDMIILHPLPRVDEIAPEIDQTPHARYFQQVGNGLFVRMAILSLVLGATK
15137	GC_00000184	SpSt_1169		1903	56	60	2	0	0.818258	0.816515	0.817386	0	COG0540	Pyrimidine biosynthesis	M00051	Uridine monophosphate biosynthesis, glutamine (+ PRPP) => UMP	K00609	aspartate carbamoyltransferase catalytic subunit [EC:2.1.3.2]	M00051	Pathway modules; Nucleotide metabolism; Pyrimidine metabolism	COG0540	Aspartate carbamoyltransferase, catalytic subunit (PyrB) (PDB:1NBE)	F	Nucleotide transport and metabolism				MQFKGRDIVSIKDFSREEIDYILKIAGDMEPIAKSGSNMLHGKILATLFFEPSTRTRLSFEAAMNKLGGNVIGFAEPKVAAIKKGENLADTIRVVENYADVLVLRHPLEGAARLAAEFARIPVINAGSGAEEHPTQALLDLYTILKEKGTIDGLNITLVGDLRYGRTVHSLAYALSLYKVKLFLVSPELLRMRREVSDAIKKKIEIVEGSAVEEALPETDVLYVTRIQEERFPDPAEYAKVSGTYKIGVDMLKEAREDMIIMHPLPRVDEIDHEVDNTPHARYFQQVWNGIVTRTALLALILGAKK
15138	GC_00000184	SpSt_264		104	56	60	2	0	0.818258	0.816515	0.817386	0	COG0540	Pyrimidine biosynthesis	M00051	Uridine monophosphate biosynthesis, glutamine (+ PRPP) => UMP	K00609	aspartate carbamoyltransferase catalytic subunit [EC:2.1.3.2]	M00051	Pathway modules; Nucleotide metabolism; Pyrimidine metabolism	COG0540	Aspartate carbamoyltransferase, catalytic subunit (PyrB) (PDB:1NBE)	F	Nucleotide transport and metabolism				MATFLSLVLRLEFKGRDIVSIEDFSREEINYILKVSQSMEPLASKGSDMLKGKILATLFFEPSTRTRLSFETAMLKLGGSTIGFAEAEVASVRKGENLADTIRTVENYADVIALRHPLDGAAKLAAEFAKVPILNAGSGSEEHPTQALMDLYTIQKEKGKIDGLTIALVGDLRYGRTVHSLAYALAFYDIKLYLISPESLKMRKEVIHAVEKKISVVEGTNLEEVIPQVDVLYVTRIQKERFPDAAEYAKVKGTYKIDLELLKNAKKDLIILHPLPRVDEIAAEVDTTPQARYFQQVWNGIVVRMALLALVLGAVK
15139	GC_00000184	SpSt_546		1628	56	60	2	0	0.818258	0.816515	0.817386	0	COG0540	Pyrimidine biosynthesis	M00051	Uridine monophosphate biosynthesis, glutamine (+ PRPP) => UMP	K00609	aspartate carbamoyltransferase catalytic subunit [EC:2.1.3.2]	M00051	Pathway modules; Nucleotide metabolism; Pyrimidine metabolism	COG0540	Aspartate carbamoyltransferase, catalytic subunit (PyrB) (PDB:1NBE)	F	Nucleotide transport and metabolism				MEPLAKGGSELLKGKILATLFFEPSTRTRLSFESAMLKLGGNVIGFAEPDVSSARKGENLADTVRTVENYADVIALRHSLEGSAKLAAEFSKVPIINAGTGAEEHPTQALIDLYTMRKERSKIDGLKVALVGDLRYGRTVHSLAYALALYNVELYLVSPETLRMRKDVLSTIKSKIPVTENANLEKIMPQIDVLYVTRIQKERFPDAAEYAKVKGAYRIDLKAIEKAKKDLIILHPLPRVDEIAPEVDNTPQARYFQQVWNGIVVRMALLSLVLGAVE
15140	GC_00000184	SpSt_998		1735	56	60	2	0	0.818258	0.816515	0.817386	0	COG0540	Pyrimidine biosynthesis	M00051	Uridine monophosphate biosynthesis, glutamine (+ PRPP) => UMP	K00609	aspartate carbamoyltransferase catalytic subunit [EC:2.1.3.2]	M00051	Pathway modules; Nucleotide metabolism; Pyrimidine metabolism	COG0540	Aspartate carbamoyltransferase, catalytic subunit (PyrB) (PDB:1NBE)	F	Nucleotide transport and metabolism				MEFKGRDIVSIEDFTQQEINHILDVAKSMEPLAKSGSDILKGKILATLFFEPSTRTRLSFETAMLKLGGNYIGFAEPDLTSARKGENLADTVRTVENYADAIALRHGLEGSAKLAAEFSRVPIINAGTGAEEHPTQALIDIYTIRKEKGKIDGLKVALVGDLRYGRTVHSLAYALAMYNVELFLVSPETLRMRKDVLAVIKNKLQVTENASLEKIIPQIDVLYVTRIQKERFPDAAEYAKVKGAYRVDLKTLEHAKKDLIILHPLPRVDEIAPEVDATPQAKYFQQVWNGIVVRMALLSLVLGAVK
15141	GC_00000184	TGP_mgh_maxbin_041		199	56	60	2	0	0.818258	0.816515	0.817386	0	COG0540	Pyrimidine biosynthesis	M00051	Uridine monophosphate biosynthesis, glutamine (+ PRPP) => UMP	K00609	aspartate carbamoyltransferase catalytic subunit [EC:2.1.3.2]	M00051	Pathway modules; Nucleotide metabolism; Pyrimidine metabolism	COG0540	Aspartate carbamoyltransferase, catalytic subunit (PyrB) (PDB:1NBE)	F	Nucleotide transport and metabolism				MRHLDFKGRDITSIEDFTREEIDYILNTAKSMEPIAEKGSDLLKGKILANIFFEPSTRTRLSFEAAMLKLGGSTIGFADAENTSVKKGENLADTVRTVENYADIITIRHPLEGAAKLAAEFSKIPVINAGSGAEEHPTQALVDLYTIQKERHTIDGLKIALVGDLRYGRTVHSLAYALSLYNIELTLVSPESLKMRREVLRAIQNKIPVSETQNLEKIIPHADVLYVTRIQKERFPDQAEFAKVKGTYRIDLKMLANAKKDLIILHPLPRVDEIAPEVDATPQAFYFKQVWNGIVVRMALLALVLGQVK
15142	GC_00000184	TGPidbaud_mb_bin_66		1934	56	60	2	0	0.818258	0.816515	0.817386	0	COG0540	Pyrimidine biosynthesis	M00051	Uridine monophosphate biosynthesis, glutamine (+ PRPP) => UMP	K00609	aspartate carbamoyltransferase catalytic subunit [EC:2.1.3.2]	M00051	Pathway modules; Nucleotide metabolism; Pyrimidine metabolism	COG0540	Aspartate carbamoyltransferase, catalytic subunit (PyrB) (PDB:1NBE)	F	Nucleotide transport and metabolism				MFGCHYLEFKGRDIISIEDFNQAEINHILDVTASMEPYAKGGSDLLKGKILATLFFEPSTRTRLSFETAMLKRGGSYIGFAEPDVSSARKGENLADTIRTVENYADVIALRHSLEGSAKLAAEFSKVPIINAGTGAEEHPTQALIDLYTIRKEKGKLDGLKIALVGDLRYGRTVHSLAYALAKYNVELFLVSPETLRMRKDVIQGIKNRIPVTENANLEKIMPQLDVLYVTRIQKERFPDAAEYAKVKGAYRIDLKAIEKAKKDLAILHPLPRVDEIAPEVDNTPQAKYFTQVWNGVVVRMALLSLVLGATQ
15143	GC_00000184	TGPidbaud_mb_bin_78		202	56	60	2	0	0.818258	0.816515	0.817386	0	COG0540	Pyrimidine biosynthesis	M00051	Uridine monophosphate biosynthesis, glutamine (+ PRPP) => UMP	K00609	aspartate carbamoyltransferase catalytic subunit [EC:2.1.3.2]	M00051	Pathway modules; Nucleotide metabolism; Pyrimidine metabolism	COG0540	Aspartate carbamoyltransferase, catalytic subunit (PyrB) (PDB:1NBE)	F	Nucleotide transport and metabolism				MQFQGRDITSIEDFTQQEINYILNTAKTMEPLADKGSDMLKGKILANIFFEPSTRTRLSFEAAMLKLGGGTIGFADAENTSVKKGENLADTIRTVENYADIIALRHPLEGAAKLAADFAKIPIINAGSGAEEHPTQALVDLYTIQKEKHTLDGLKVALIGDLRYGRTVHSLAYALSLYNIELTLVSPESLRMRREVLRVIQNKIPVTETPNLEKTIPQIDVLYVTRIQKERFPDQAEYAKVKGTYRIDLKALTNAKKDLIILHPLPRVDEIAPEVDATPQARYFQQVWNGIVVRMALLALVLGAAK
15144	GC_00000184	TGPmgh_mb_bin_10		816	56	60	2	0	0.818258	0.816515	0.817386	0	COG0540	Pyrimidine biosynthesis	M00051	Uridine monophosphate biosynthesis, glutamine (+ PRPP) => UMP	K00609	aspartate carbamoyltransferase catalytic subunit [EC:2.1.3.2]	M00051	Pathway modules; Nucleotide metabolism; Pyrimidine metabolism	COG0540	Aspartate carbamoyltransferase, catalytic subunit (PyrB) (PDB:1NBE)	F	Nucleotide transport and metabolism				MTFKGRDIISIEDFTQQEINHILDVTQTMEPHAKGGSDLLKGKVLATLFFEPSTRTRLSFETAMLKLGGGYIGFAEPDITSARKGENLADTIRTVENYADAIALRHSLEGAAKLAAEFAQVPIINAGTGAEEHPTQALIDLYTMRKEKGKIDGLKVAFVGDLRYGRTVHSLAYALALYNVELYLVSPESLRMRKDVLSSIKNKIKVTENADLDAIIPDMDVLYVTRIQRERFPDAREYTKVKGAYRIDLRTLERAKNDLIILHPLPRVDEIAPEVDQTPQARYFQQVWNGIVVRMALLSLVLGAVQ
15145	GC_00000184	TGPmsp_mb_bin_49		1405	56	60	2	0	0.818258	0.816515	0.817386	0	COG0540	Pyrimidine biosynthesis	M00051	Uridine monophosphate biosynthesis, glutamine (+ PRPP) => UMP	K00609	aspartate carbamoyltransferase catalytic subunit [EC:2.1.3.2]	M00051	Pathway modules; Nucleotide metabolism; Pyrimidine metabolism	COG0540	Aspartate carbamoyltransferase, catalytic subunit (PyrB) (PDB:1NBE)	F	Nucleotide transport and metabolism				MHTKCYLAVRGFDVFRCHRVEFKGRDIVSIEDFSQQEINHILTVSKKMEPLAKSGSDILKGKILATLFFEPSTRTRLSFETAMLKLGGNYIGFAEPDIASVRKGESLADTIRTVENYSDIIALRHSLEGSAKLAAEFSKVPVINGGSGAQEHPTQALIDLYTMRKEKGRIDGLKVALVGDLRYGRTVHSLAYALALYDVELFLVSPESLRMRKDVLDTIKSKIPVTEASNLDEIMPKVDVLYVTRIQKERFPDPTEYAKVKGTYRVDLKTLENAKKDLIILHPLPRIDEIATEVDATPQARYFQQVWNGIVVRMALLALVLGAVR
15146	GC_00000184	TG_idbaud_maxbin_040		1919	56	60	2	0	0.818258	0.816515	0.817386	0	COG0540	Pyrimidine biosynthesis	M00051	Uridine monophosphate biosynthesis, glutamine (+ PRPP) => UMP	K00609	aspartate carbamoyltransferase catalytic subunit [EC:2.1.3.2]	M00051	Pathway modules; Nucleotide metabolism; Pyrimidine metabolism	COG0540	Aspartate carbamoyltransferase, catalytic subunit (PyrB) (PDB:1NBE)	F	Nucleotide transport and metabolism				MSIEDFSQKEINHILDVAKSMEPLAKGGSDTLKGKILATLFFEPSTRTRLSFESAMLKLGGGNIGFAEPDISSTRKGENLADTIRTVENYADVIALRHSLEGAAKLAAEFAEVPIINAGTGAEEHPTQALIDLYTMRKDKGKIDGLKVALVGDLRYGRTVHSLAYALAMYNVELFLVSPETLRMRKDVLQSIKSKIPVTETSLEKIMSQIDALYVTRIQKERFPDAAEYAKVKGAYRVDLKAIEKAKKDLIILHPLPRVDEIAPEVDSTPQARYFQQVGNGVVVRMALLSLVLGAVQ
15147	GC_00000184	TG_mgh_maxbin_056		1791	56	60	2	0	0.818258	0.816515	0.817386	0	COG0540	Pyrimidine biosynthesis	M00051	Uridine monophosphate biosynthesis, glutamine (+ PRPP) => UMP	K00609	aspartate carbamoyltransferase catalytic subunit [EC:2.1.3.2]	M00051	Pathway modules; Nucleotide metabolism; Pyrimidine metabolism	COG0540	Aspartate carbamoyltransferase, catalytic subunit (PyrB) (PDB:1NBE)	F	Nucleotide transport and metabolism				MQFQNRDIISIQDFTKEEINHILKTAQAMEPLAKKGADTLKGRILATLFFEPSTRTRLSFEAAMQKLGGTTIGFSEIETASTKKGENLVDTIRTVENYADVIALRHRLEGAAKVAAEYSKVPIINSGTGAQEHPTQALIDLYTIQKERRQIDNLKIALMGDLRYGRTVHSLAQALTNYGVELYLVSPEGLKMQKDILREVKGKLNVHEISDLDEVIKEIDVLYVTRIQKERFPDPAEYAKLKGVYKVDAKTLEHVKKDMIILHPLPRVDEIAPEVDNTPHARYFEQVGNGLYVRMAILSLVLGAVS
15148	GC_00000184	TGdbaud_mb_bin_76		677	56	60	2	0	0.818258	0.816515	0.817386	0	COG0540	Pyrimidine biosynthesis	M00051	Uridine monophosphate biosynthesis, glutamine (+ PRPP) => UMP	K00609	aspartate carbamoyltransferase catalytic subunit [EC:2.1.3.2]	M00051	Pathway modules; Nucleotide metabolism; Pyrimidine metabolism	COG0540	Aspartate carbamoyltransferase, catalytic subunit (PyrB) (PDB:1NBE)	F	Nucleotide transport and metabolism				MSIEDFSREEINYILNISHAMEPLAAKGSDMLKGKILANLFFEPSTRTRLSFEAAMLKLGGSTIGFAEAEIASVRKGENLADTIRTVENYADIIALRHPLEGAAKLAAEFSKVPILNAGSGAEEHPTQALMDLYTIQKEKGKIDGLKIALVGDLRYGRTVHSLAYALSLYNIELHLISPESLRMRHEVIRATKNKITITEDTNLENVIPQIDVLYVTRIQKERFPDPAEYAKVKGIYRIDLKTLKNAKKDLIILHPLPRVDEIAAEVDNTPQARYFQQVWNGIVVRMALLALVLGAVK
15149	GC_00000184	TGmsp_mb_bin_75		642	56	60	2	0	0.818258	0.816515	0.817386	0	COG0540	Pyrimidine biosynthesis	M00051	Uridine monophosphate biosynthesis, glutamine (+ PRPP) => UMP	K00609	aspartate carbamoyltransferase catalytic subunit [EC:2.1.3.2]	M00051	Pathway modules; Nucleotide metabolism; Pyrimidine metabolism	COG0540	Aspartate carbamoyltransferase, catalytic subunit (PyrB) (PDB:1NBE)	F	Nucleotide transport and metabolism				MEFKGRDVVSIEDFTQTEINHILDVAKSMEPLAKGGSELLKGKILATLFFEPSTRTRLSFESAMLKLGGNVIGFAEPDVSSARKGENLADTVRTVENYADVIALRHALEGSAKLAAEFSKVPIINAGTGSEEHPTQALIDLYTMRKERGKIDGLKVALVGDLRYGRTVHSLAYALALYNVELYLVSPETLRMRKDVLATIKSKIPVTENANLEKIMPQIDVLYVTRIQKERFPDAAEYAKVKGAYRIDLKAIEKAKKDLIILHPLPRVDEIAPEVDNTPQARYFQQVWNGIVVRMALLSLVLGVVE
15150	GC_00000184	MillA_idba_mb_bin.30		1406	56	60	2	0	0.818258	0.816515	0.817386	0	COG0540	Pyrimidine biosynthesis	M00051	Uridine monophosphate biosynthesis, glutamine (+ PRPP) => UMP	K00609	aspartate carbamoyltransferase catalytic subunit [EC:2.1.3.2]	M00051	Pathway modules; Nucleotide metabolism; Pyrimidine metabolism	COG0540	Aspartate carbamoyltransferase, catalytic subunit (PyrB) (PDB:1NBE)	F	Nucleotide transport and metabolism				MDFQGRDITSIEDFNRQEINFILETAKAMEPLAAKGSDMLKGKILANIFFEPSTRTRLSFEAAMLKLGGSVIGFADAENASVKKGENLADTIRTVENYADIIALRHPLEGAAKLAAEFAKIPVINAGSGSEEHPTQALIDLYTMQKEKKNIDGLKITLVGDLRYGRTVHSLAYALSLYNIELTLVSPDSLRVRREVLHAIENKIPVCETQNLEDAIKQTDVLYVTRIQRERFPDQAEYAKVKGTYRIDLKSLTNAKKDLIILHPLPRVDEIAPEVDATPQARYFQQVWNGIVVRMALLGLVLGKIKS
15151	GC_00000184	MillA_msp_mb_bin49		1348	56	60	2	0	0.818258	0.816515	0.817386	0	COG0540	Pyrimidine biosynthesis	M00051	Uridine monophosphate biosynthesis, glutamine (+ PRPP) => UMP	K00609	aspartate carbamoyltransferase catalytic subunit [EC:2.1.3.2]	M00051	Pathway modules; Nucleotide metabolism; Pyrimidine metabolism	COG0540	Aspartate carbamoyltransferase, catalytic subunit (PyrB) (PDB:1NBE)	F	Nucleotide transport and metabolism				MKFQGRDIASIEDFTREEVDYILNIAKIMEPLAQKGSDILKGKILATLFFEPSTRTRLSFESAMLKLGGSIIGFGDAETSSVKKGENLADTVRTVENYADVIALRHPLEGAARLAAEFAKIPIINAGSGAEEHPTQALVDLYTIQKEKGNIDGLKIALVGDLRYGRTVHSLAYALSLYNIELYLVSPENLRMRREVLRTIQNKIPVSESQNLEKIIPQVDVLYVTRIQKERFPDQAEYAKVKGIYRVDPKSLANAKTNMIILHPLPRVDEIVPEVDSMPQARYFQQARNGVVVRMALLSLVLGAVQ
15152	GC_00000184	MillC_comgh_maxbin.046		734	56	60	2	0	0.818258	0.816515	0.817386	0	COG0540	Pyrimidine biosynthesis	M00051	Uridine monophosphate biosynthesis, glutamine (+ PRPP) => UMP	K00609	aspartate carbamoyltransferase catalytic subunit [EC:2.1.3.2]	M00051	Pathway modules; Nucleotide metabolism; Pyrimidine metabolism	COG0540	Aspartate carbamoyltransferase, catalytic subunit (PyrB) (PDB:1NBE)	F	Nucleotide transport and metabolism				MDFQGRDITSIEDFNRQEINFILETAKAMEPLAAKGSDMLKGKILANIFFEPSTRTRLSFEAAMLKLGGSVIGFADAENASVKKGENLADTIRTVENYADIIALRHPLEGAAKLAAEFAKIPVINAGSGSEEHPTQALIDLYTMQKEKKNIDGLKITLVGDLRYGRTVHSLAYALSLYNIELTLVSPDSLRVRREVLHAIENKIPVCETQNLEDAIKQTDVLYVTRIQRERFPDQAEYAKVKGTYRIDLKSLTNAKKDLIILHPLPRVDEIAPEVDSTPQARYFQQVWNGIVVRMALLGLVLGKIKS
15153	GC_00000184	MillC_mghcomb_bin.145		2350	56	60	2	0	0.818258	0.816515	0.817386	0	COG0540	Pyrimidine biosynthesis	M00051	Uridine monophosphate biosynthesis, glutamine (+ PRPP) => UMP	K00609	aspartate carbamoyltransferase catalytic subunit [EC:2.1.3.2]	M00051	Pathway modules; Nucleotide metabolism; Pyrimidine metabolism	COG0540	Aspartate carbamoyltransferase, catalytic subunit (PyrB) (PDB:1NBE)	F	Nucleotide transport and metabolism				MLFTPKATSCLVYTLTFKGRDIVSIEDFTQTEINHILDVTASMEPLAQNGSDMLRGKILATLFYEPSTRTRLSFEAAMLKLGGSNIGFADADIASVKKGESLADTVRVVENYADVIALRHSLEGSAKLAAEFSQVPIINGGSGAEEHPTQAFTDLYTIRKEKGKLDGLKVALVGDLRYGRTVHSLAYALALYNIELFLVSPEALRMRKDVLETIKTKIKVTETSNLDAIMAQIDVLYVTRIQKERFPDASEYLKVRGAYKIDQKTLQNAKRDLIVLHPLPRVDEIAPEVDATPQAKYFQQVHNGIVVRMALLSLVLGAVQ
15154	GC_00000184	MillC_msp_mb_bin.78		544	56	60	2	0	0.818258	0.816515	0.817386	0	COG0540	Pyrimidine biosynthesis	M00051	Uridine monophosphate biosynthesis, glutamine (+ PRPP) => UMP	K00609	aspartate carbamoyltransferase catalytic subunit [EC:2.1.3.2]	M00051	Pathway modules; Nucleotide metabolism; Pyrimidine metabolism	COG0540	Aspartate carbamoyltransferase, catalytic subunit (PyrB) (PDB:1NBE)	F	Nucleotide transport and metabolism				MDFKGRDITSIEDFSRQEINSLLNTAKTMEHLAATGSDILKGKILANIFFEPSTRTRLSFEAAMLKLGGSNIGFADAESASVKKGENLADTIRTVENYADIIALRHPLEGAAKLAAEFAKIPVINAGSGAEEHPTQALVDLYTIQKEKGSIDGLKVALLGDLRYGRTVHSLAYALSLYNVELTLVSPETLRMRREVIHTIENKIPVSETENLEEAVQNADVLYATRIQRERFPDQAEYSKVKGAYRINLKTLSNAKKDLILLHPLPRVDEIAPEVDATPQAKYFHQVWNGIVVRMALLGLVLGAVKSA
15155	GC_00000184	bog_990		174	56	60	2	0	0.818258	0.816515	0.817386	0	COG0540	Pyrimidine biosynthesis	M00051	Uridine monophosphate biosynthesis, glutamine (+ PRPP) => UMP	K00609	aspartate carbamoyltransferase catalytic subunit [EC:2.1.3.2]	M00051	Pathway modules; Nucleotide metabolism; Pyrimidine metabolism	COG0540	Aspartate carbamoyltransferase, catalytic subunit (PyrB) (PDB:1NBE)	F	Nucleotide transport and metabolism				MFLGALKLEFQGRDIVSIEDFSREEINHILDVSSSMEPLSSKGSDMLKGKILATLFFEPSTRTRLSFEAAMLKLGGSNIGLDSEIASIKKGENLADTVRTVENYADAIALRHILEGAAKLAAEFSKVPVINAGTGAEEHPTQAFIDLYTIRKEKGKIDGLKIALMGDLRYGRTVHSLAYALALFNIELYLVSPESLRMRKDVLQTIKTKIPVTEDANLETIMPQIDVLYVTRIQRERFPDAAEYAKLKGAYKIDLKTLHNAKKDMIILHPLPRIDEIEAEVDNTPQARYFQQVGNGVVVRMALLALVLGAVK
15156	GC_00000185	AS06rmzACSIP_217		2434	48	60	3	0	0.789078	0.710611	0.747792	0	COG0031	Cysteine biosynthesis	M00021	Cysteine biosynthesis, serine => cysteine	K01738	cysteine synthase [EC:2.5.1.47]	M00021	Pathway modules; Amino acid metabolism; Cysteine and methionine metabolism	COG0031	Cysteine synthase (CysK) (PDB:1FCJ)	E	Amino acid transport and metabolism				MKINNNVLETIGKTPLIRLNKLTEGTNATVIGKLESKNPGGSVKDRICKAMIEEAEKQGILKPGATLIEPTSGNTGIGLAMAVAVKGYKLILTMPETMSVERRNLLKAYGAQLVLTPGPDGMGGAIKKAEQLIAATPGSFMPQQFKNLANPKVHRETTGPEIWEDTDGTVDILVAGVGTGGTITGVSAYIKSKKPSFRAVAVEPAASPVLSGGKKGPHKIQGIGAGFKPDILQMGVVDEVIQVTDDDALKTARELAKQEGLLVGISAGAATYAALQVAKRPENKGKVIVVILPDTGERYLSTVLFTEPTPPPTI
15157	GC_00000185	AS10tlH2TH_146		738	48	60	3	0	0.789078	0.710611	0.747792	0	COG0031	Cysteine biosynthesis	M00021	Cysteine biosynthesis, serine => cysteine	K01738	cysteine synthase [EC:2.5.1.47]	M00021	Pathway modules; Amino acid metabolism; Cysteine and methionine metabolism	COG0031	Cysteine synthase (CysK) (PDB:1FCJ)	E	Amino acid transport and metabolism				MKTNNNVIETIGKTPLIRINKLTKDLKATILAKAESRNPSGSVKDRIAAAMIEEAEKQGSLKPGATLVEPTSGNTGIGLSMVAAVKGYKLILTMPETMSIERRNLLKAYGAQLILTPGSAGMNGAIKKAEEIAIQIPNSFMPQQFKNLSNPKIHRETTGPEIWQDTDGKVDIFVAGVGTGGTITGVAQYIKPKKPELRTIAVEPAASPVLSGGQKGPHKIQGIGAGFKPDTLQINLIDEIIKVTDNDALRTARLLAQKEGMLVGVSSGAATWAAIEVAKRSENKDKLIVVILPDTGERYLSTPLFQ
15158	GC_00000185	BA1		295	48	60	3	0	0.789078	0.710611	0.747792	0	COG0031	Cysteine biosynthesis							COG0031	Cysteine synthase (CysK) (PDB:1FCJ)	E	Amino acid transport and metabolism				MKVANNALELVGSTPMLKLNKVARDVDATVLAKAEFLNPSGSVKDRIAVSMIEKAEKAGILKPDSIIVEPTSGNTGIGLATVAAVKGYKMVVVMPESMSMERRKIIRGLRR
15159	GC_00000185	BA1		294	48	60	3	0	0.789078	0.710611	0.747792	0	COG0031	Cysteine biosynthesis							COG0031	Cysteine synthase (CysK) (PDB:1FCJ)	E	Amino acid transport and metabolism				MLTPGGDVELAVKRAEEMAKENPRVFLPQQFKNPVNPATHRENTGQEIIIQTGGRVDAFVTGIGIGGTLTGVAEALKKVNPHVKIVAVEPAECSALTPGGKCGPHKIEGIGDGFIPQVLRVDLIDELITPTSEEAYDMARRLAREEGILAGPSSGANVFAALKVAKDLGIGRVVVTVLPDSGQRYLSTELFQ
15160	GC_00000185	BDPHmgh_maxbin_019		697	48	60	3	0	0.789078	0.710611	0.747792	0	COG0031	Cysteine biosynthesis	M00021	Cysteine biosynthesis, serine => cysteine	K01738	cysteine synthase [EC:2.5.1.47]	M00021	Pathway modules; Amino acid metabolism; Cysteine and methionine metabolism	COG0031	Cysteine synthase (CysK) (PDB:1FCJ)	E	Amino acid transport and metabolism				MQIHNNVLETIGKTPLIRINNLTQNTNATVLGKLESKNPGGSIKDRICNAMITEAEKQGLIKQGATLIEPTSGNTGIGLAMVAAVKGYKLILTMPETMSIERRNLLKAYGAQLVLTPGAEGMAGAIKKAEELITNTPGSFMPQQFKNLANPKVHRETTGPEIWADTDGKVDIVVAGVGTGGTITGIAQYIKPLKPSFKAVAVEPASSPVLSGGKKGSHKIQGIGAGFVPEVLKLDLVDEIFRVSDDDAFNTARASAQKEGLLIGISAGAALYAAIELAKRPENTGKLIVAILPDTGERYLSTPLFQ
15161	GC_00000185	BDPHmgh_mb_bin_105		1699	48	60	3	0	0.789078	0.710611	0.747792	0	COG0031	Cysteine biosynthesis	M00021	Cysteine biosynthesis, serine => cysteine	K01738	cysteine synthase [EC:2.5.1.47]	M00021	Pathway modules; Amino acid metabolism; Cysteine and methionine metabolism	COG0031	Cysteine synthase (CysK) (PDB:1FCJ)	E	Amino acid transport and metabolism				MTKIVNTVLETIGKTPLIQLNRITTDAKATVAVKLESRNPGGSVKDRVCLSMITQAEKEGLITPGTSVIIEPTSGNTGIGLAMVAAVKGYKLILTMPETMSIERRTLLKSYGAELILTPGPDGMGGAIKKADELAAQTPNSFVPQQFKNLANPKIHRETTGPEIWNDTDGKVDIVVAGVGTGGTITGIAQYIKPLKPTFKAVAVEPAASPVLSGGKKGPHKIQGIGAGFVPDVLKLDLVDEIVPVKDEDAFQTARLLAKKEGILAGISSGAATYAALQLAKRPENAGKLIVVILPDTGERYLSTPLWLEPAETTSSV
15162	GC_00000185	BDmsp_maxbin_141		1427	48	60	3	0	0.789078	0.710611	0.747792	0	COG0031	Cysteine biosynthesis	M00021	Cysteine biosynthesis, serine => cysteine	K01738	cysteine synthase [EC:2.5.1.47]	M00021	Pathway modules; Amino acid metabolism; Cysteine and methionine metabolism	COG0031	Cysteine synthase (CysK) (PDB:1FCJ)	E	Amino acid transport and metabolism				MTIKTNILETIGKTPLIRLNKLTQETNATVIVKLESKNPGGSVKDRICKAMIEEAEKQGLLKPGATIIEPTSGNTGIGLAMVAAVKGYKLILTMPETMSIERRNLLKAYGAQLVLTPGPEGMGGAIKKAEELASQTPNSFIPQQFKNIANPKIHRETTGPEIWEDTEGKADIIVAGVGTGGTITGVAQFIKPKKPSFKAIAVEPAASPVLSGGTKGPHKIQGIGAGFKPDTLQIELVDEIIRVTDEAALKTARLLAQEEGLLVGISAGAATWAALEVAKRSENKDKMIVVILPDTGERYLSTVLFQDPILPPTI
15163	GC_00000185	BDmsp_maxbin_141		2152	48	60	3	0	0.789078	0.710611	0.747792	0	COG0031|COG3620	Cysteine biosynthesis							COG0031|COG3620	Cysteine synthase (CysK) (PDB:1FCJ)|Predicted transcriptional regulator, contains an XRE-type HTH domain (archaeal members contain CBS pair) (AF2118)	E|K	Amino acid transport and metabolism|Transcription				MTIQTNPETPTSILQLIGNTPILKLTKLTQNIECSILAKLEYFNPGGSIKDRIGIQMIEAAEAEGLIKPGYTIVEPTSGNTGLGLAMAAIAKGYKMIFTLPDKMSKEKIDLLRAFGAKVIITPTNVAPDHPANYVKVAERIVKETPNSFMPNQYFNQANPSTHYKTTGPEIWRQTGGKIDVLVATMGTGGTISGIAKYFKEQNPKIRVVGVDPEGSLYHHEFYGTTKDADIRSYKVEGIGEDFLPTTLNLKIVDEVITVSDKNAFLTA
15164	GC_00000185	BDmsp_maxbin_149		542	48	60	3	0	0.789078	0.710611	0.747792	0	COG0031	Cysteine biosynthesis	M00021	Cysteine biosynthesis, serine => cysteine	K01738	cysteine synthase [EC:2.5.1.47]	M00021	Pathway modules; Amino acid metabolism; Cysteine and methionine metabolism	COG0031	Cysteine synthase (CysK) (PDB:1FCJ)	E	Amino acid transport and metabolism				MTINNNVLETIGKTPLVRLNKITEGINATVAGKLESRNPAGSVKDRICYSMIEEAEKQGILKPGATLIEPTSGNTGIGLAMVAAVKGYKLILTMPETMSLERRNLLKAYGAQLVLTPGPDGMPGAIKKAEELIASTPDSFMPQQFKNLANPKVHRETTGPEIWEDTDGKVDILISGVGTGGTVTGVSEYIKPKKPSFKAIAVEPAASPVLSGGQKGPHKIQGIGAGFKPDVLKLDLVDEIIKVTDDDALKTARELAKKEGILVGISAGAAAWAALEVAKRPENQGKLIVVILPDTGERYLSTVLFQEPTPPPPPTI
15165	GC_00000185	BDmsp_maxbin_149		535	48	60	3	0	0.789078	0.710611	0.747792	0	COG0031|COG3620	Cysteine biosynthesis	M00338|M00035	Cysteine biosynthesis, homocysteine + serine => cysteine|Methionine degradation	K01697	cystathionine beta-synthase [EC:4.2.1.22]	M00338|M00035	Pathway modules; Amino acid metabolism; Cysteine and methionine metabolism|Pathway modules; Amino acid metabolism; Cysteine and methionine metabolism	COG0031|COG3620	Cysteine synthase (CysK) (PDB:1FCJ)|Predicted transcriptional regulator, contains an XRE-type HTH domain (archaeal members contain CBS pair) (AF2118)	E|K	Amino acid transport and metabolism|Transcription				MTTQTNPKTEEISTNILQLIGNTPLLKLTKLTNHIQCTVLAKLEFLNPAGSIKDRIGIQMIEAAEAEGQIKPGCTIVEPTSGNTGLGLAMAAIAKGYKMIFTLPDKMSKEKIDLLRAYGAKVIITPTNVAPDHPANYVKVAERIVKETPNAFMPNQYFNKANPQTHYTTTGPEIWRQTHGKIDVLVATMGTGGTISGIAKYLKEQNPTIKIVGVDPEGSLYHHEFYGTKETADIHSYKVEGIGEDFLPSTLNLKIVDEIITVNDKDAFLTARELAQKEGVFAGGSAGAAVFAALQVAKKLDKDKTVVVILPDTGRNYLNKFYSDDWMVENGFLPGGEEKIAIKDILDAKTNRLGILYVTPEDNISTAIDLMRQHGISQLPVLKDGAQVGSIREITIMKQLSNKISAKKQQEVKDYLEAPLPTVNLDDKIAAPLNLLKNQNALAVTENGKITDIITTIDVINYYLLNGGTP
15166	GC_00000185	BE326_BA_RLH		621	48	60	3	0	0.789078	0.710611	0.747792	0	COG0031|COG3620	Cysteine biosynthesis	M00338|M00035	Cysteine biosynthesis, homocysteine + serine => cysteine|Methionine degradation	K01697	cystathionine beta-synthase [EC:4.2.1.22]	M00338|M00035	Pathway modules; Amino acid metabolism; Cysteine and methionine metabolism|Pathway modules; Amino acid metabolism; Cysteine and methionine metabolism	COG0031|COG3620	Cysteine synthase (CysK) (PDB:1FCJ)|Predicted transcriptional regulator, contains an XRE-type HTH domain (archaeal members contain CBS pair) (AF2118)	E|K	Amino acid transport and metabolism|Transcription				MNSNHTTQNAIKKIKQTPLSHHPVLATDHSSGETKQMSTPHAMGKVTDNLLDLIGNTPMLKLTKIANNLQSTIFAKLEFFNPGGSIKDRIGIAMIEVAEKQGIIKPGYTIVEPTSGNTGLGLAMAAIAKGYKMVFTLPDKMSKEKIDLLKAFGAKVIITPTNVPPDHPANYIKVAEKIVEETPNSFMPNQYFNKANPEKHYKTTGPEIWEQTGGKIDILVASMGTGGTISGVARYLKEKNPNIRIVGVDPEGSMYHHEFYKTQGEIHSYKVEGIGEDFLPSNLNLKLLDEIITVTDKEAFLTARELTQKEGLFAGGSAGAAMFAALQVARRPENKGKLLVVILPDTGRNYLNKIYSDEWMIENGFLEGKEEKIAVEEILRAKSKRIKTLIQVSPENKLGTAIELMRKYDISQLPVIKDNIQVGSIQEIAVMKKLSSGKTSAAQRVSEFMEDPLPAVKREEKIAAPFNLLKKRNAIVVTEKDQIVDIITTIDIINYFLKGEKI
15167	GC_00000185	BE326_BA_RLH		47	48	60	3	0	0.789078	0.710611	0.747792	0	COG0031	Cysteine biosynthesis							COG0031	Cysteine synthase (CysK) (PDB:1FCJ)	E	Amino acid transport and metabolism				MAAAVKGYRLILTMPETMSIERRNLLKAYGAQLVLTPGPEGMGGAIKKAEELTANTQGSFMPQQFKNLANPKVHRETTGPEI
15168	GC_00000185	BE326_BA_RLH		46	48	60	3	0	0.789078	0.710611	0.747792	0	COG0031	Cysteine biosynthesis							COG0031	Cysteine synthase (CysK) (PDB:1FCJ)	E	Amino acid transport and metabolism				MQKIANNVLETIGKTPLVRLNKLAQGSNATIIAKLESRNPGGSVKDRICKSMIEEAEKQGILKPAQQSLSRQAATQA
15169	GC_00000185	BPmsp_mb_bin_90		2090	48	60	3	0	0.789078	0.710611	0.747792	0	COG0031	Cysteine biosynthesis	M00021	Cysteine biosynthesis, serine => cysteine	K01738	cysteine synthase [EC:2.5.1.47]	M00021	Pathway modules; Amino acid metabolism; Cysteine and methionine metabolism	COG0031	Cysteine synthase (CysK) (PDB:1FCJ)	E	Amino acid transport and metabolism				MTINNNVLDTIGKTPLVRLNKLTEGINATVVGKLESRNPAGSVKDRICYSMIVEAEKQGILKPGATLIEPTSGNTGIGLAMVAAVKGYKLILTMPETMSIERRNLLKAYGAQLVLTPGPEGMPGAIKKAEELVASTPNSFIPQQFKNLANPKIHRETTGPEIWEDTNGKVDILISGVGTGGTVTGVAEYIKPKKPAFKAIAVEPAASPVLSGGQKGPHKIQGIGAGFKPDVLKLDLVDEIIKVTDDDAIKTARALAKQEGLLVGISAGAATWAALEVAKRPENKGKLIVVILPDTGERYLSTVLFQEPTPPPPTI
15170	GC_00000185	BPmsp_mb_bin_90		2083	48	60	3	0	0.789078	0.710611	0.747792	0	COG0031|COG3620	Cysteine biosynthesis	M00338|M00035	Cysteine biosynthesis, homocysteine + serine => cysteine|Methionine degradation	K01697	cystathionine beta-synthase [EC:4.2.1.22]	M00338|M00035	Pathway modules; Amino acid metabolism; Cysteine and methionine metabolism|Pathway modules; Amino acid metabolism; Cysteine and methionine metabolism	COG0031|COG3620	Cysteine synthase (CysK) (PDB:1FCJ)|Predicted transcriptional regulator, contains an XRE-type HTH domain (archaeal members contain CBS pair) (AF2118)	E|K	Amino acid transport and metabolism|Transcription				MITKQTTTTHPKQDEIKTSILQLIGNIPILKLTKLTADLQPAVLAKLEFLNPGGSVKDRIGIQMIEAAEAKGLIKPGCTIVEPTSGNTGLGLAMAAIARGYKMIFTLPDKMSREKIDLLRAYGAKVIITPTNVAPDHPANYVKVAERIVKETPNSFMPNQYFNKANPQTHYTTTGPEIWRQTQGKIDVLVATMGTGGTISGIAKYLKEQNPNVRIVGVDPEGSLYHHEFYGTKDKADIHSYKVEGIGEDFLPSTLNLKIVDEIITVSDKDAFLTARELAHKEGVFAGGSAGAAVFAALQVAKKLGKNKTVVVILPDTGRNYLNKFYSDEWMVENGFLSGGEEKIAIKDILAAKTSRLGILYVAPEDSIGTAIDLMRQHGVSQLPVLKDDAQVGSIREIAVMKQLSSKAASKNQQVQDYLEAPLPTVNLDDKIVAPLNLLKNQNALAVIENDRFVDIITTIDVINYYLANGGSP
15171	GC_00000185	Bathy6-F112_MillA		2073	48	60	3	0	0.789078	0.710611	0.747792	0	COG0031	Cysteine biosynthesis	M00021	Cysteine biosynthesis, serine => cysteine	K01738	cysteine synthase [EC:2.5.1.47]	M00021	Pathway modules; Amino acid metabolism; Cysteine and methionine metabolism	COG0031	Cysteine synthase (CysK) (PDB:1FCJ)	E	Amino acid transport and metabolism				MTKTYNNTLETIGKTPLIKINRLTKNLNATVLGKLEARNPGGSIKDRICNAMIEEAEKQGQIKPGATIIEPTSGNTGIGLAMVAAVKGYKLILTMPETMSIERRNLLKAYGARLVLTPGVEGMGGAIKKAEELHASTPGSFMPQQFKNLANPKVHKETTGPEIWADTDGKVDIVVAGVGTGGTITGIAQYIKPLKAEFKAVAVEPAASPVLSGGQKGSHKIQGIGAGFVPEVFNRELVDEIFKVPDDEALETARQLAQKEGLLVGISSGAAVFAAIEIAKRPENKGKIIVAILPDTGERYLSTPLFQE
15172	GC_00000185	Bathy6-F17_MillC		2498	48	60	3	0	0.789078	0.710611	0.747792	0	COG0031	Cysteine biosynthesis	M00021	Cysteine biosynthesis, serine => cysteine	K01738	cysteine synthase [EC:2.5.1.47]	M00021	Pathway modules; Amino acid metabolism; Cysteine and methionine metabolism	COG0031	Cysteine synthase (CysK) (PDB:1FCJ)	E	Amino acid transport and metabolism				TNQLKPNSTIIEPTSGNTGIGLAITAAVKGYKLILTMPETMSTERRNLLKAYGAELVLTPGPEGMGGAIKKAEEIAANTPNSFIPQQFKNIANPKIHRETTGPEIWNETDGKVDILVAGVGTGGTITGITQYIKPLKPTFKAVAVEPAFSPVLSGGKKGPHKIQGIGAGFIPDILKLDIIDQIIQVTDQDALNTARLLAKKEGILAGISSGAATWAALQEAKKEENKDKLIVTILPDTGERYLSTSLFQDLPPST
15173	GC_00000185	Bathy6-F17_MillC		1257	48	60	3	0	0.789078	0.710611	0.747792	0	COG0031	Cysteine biosynthesis							COG0031	Cysteine synthase (CysK) (PDB:1FCJ)	E	Amino acid transport and metabolism				MTQINNNILDTIGKTPLVRLNRLTQGLKATIVVKLESRNPGGSIKDRIALSMINQAEKTNQLKPNSTIIEPTSGNTGIGLAIT
15174	GC_00000185	Bathy6-F18_MillA		1813	48	60	3	0	0.789078	0.710611	0.747792	0	COG0031	Cysteine biosynthesis	M00021	Cysteine biosynthesis, serine => cysteine	K01738	cysteine synthase [EC:2.5.1.47]	M00021	Pathway modules; Amino acid metabolism; Cysteine and methionine metabolism	COG0031	Cysteine synthase (CysK) (PDB:1FCJ)	E	Amino acid transport and metabolism				MKINNNVLDTTGKTPLIRLNKLTQNLNATIVGKLESRNPGGSIKDRVCKKMIEEAEKQGTLKPGATLIEPTSGNTGVGLAMVAAVKGYKLILTMPETMSIERRNLLKAYGAQLVLTPGADGMGGAIKKAEELHAATPGSFMPQQFKNLSNPKAHYESTGPEIWEDTDGKVDIVVAGVGTGGTITGIAEYIKSKKPAFKAVAVEPAGSPVLSGGKKGPHNIQGIGAGFKPDVLKLNLVDEIIQVTDDDALKTARALAQQEGLLVGISAGAATWAALQIARRPENAGKLVVVILPDTGERYLSTVLFQDPEGIP
15175	GC_00000185	Bathy6-F28_MillB		1092	48	60	3	0	0.789078	0.710611	0.747792	0	COG0031	Cysteine biosynthesis	M00021	Cysteine biosynthesis, serine => cysteine	K01738	cysteine synthase [EC:2.5.1.47]	M00021	Pathway modules; Amino acid metabolism; Cysteine and methionine metabolism	COG0031	Cysteine synthase (CysK) (PDB:1FCJ)	E	Amino acid transport and metabolism				MHTYDSVLQTIGKTPLVRLNKIATDSKAQVFVKVEARNPGGSIKDRICLSMINEAEKQGLLKPETVIIEPTSGNTGVGLAMVSAVKGYHLILTMPENMSIERRALLKAYGAEVVLTSGSEGMAGAVQKANEIAAQTPNSFIPQQFKNSANPKIHRETTGPEIWADTDGKVDMVVAGVGTGGTITGIAEYIKPLKATFKAVAVEPANSPVLNGGKKGPHKIQGIGAGFVPDIFRRDLIDEIFPVSDEDAFETARLLAKKEGILAGISSGAATFAALKLARRPENAGKLVVVILPDTGERYLSIPLFQ
15176	GC_00000185	Bathy6-F33_MillA		2154	48	60	3	0	0.789078	0.710611	0.747792	0	COG0031	Cysteine biosynthesis	M00021	Cysteine biosynthesis, serine => cysteine	K01738	cysteine synthase [EC:2.5.1.47]	M00021	Pathway modules; Amino acid metabolism; Cysteine and methionine metabolism	COG0031	Cysteine synthase (CysK) (PDB:1FCJ)	E	Amino acid transport and metabolism				MAHIHESVLQTIGKTPLVKLNRITADSKATVMVKLESRNPGGSIKDRICLSMVNEAEKQGLLKPDTVIIEPTSGNTGVGLAMVSAVKGYRLILTMPENMSTERRALLKAYGAELVLTPGSEGMAGAVQKADEIAAQTPNSFVPQQFKNRANPKIHMETTGPEIWADTDGKVDVVVAGVGTGGTITGIAEYIKPLKATFKAIAVEPANSPVLSGGKKGPHRIQGIGAGFVPDIFRRDLIDEIVKVNDEDAFETTRLLAKKEGILAGISSGAATFAALELAKRPENAGKLIVAILPDTGERYLSTNLFQ
15177	GC_00000185	Bathy6-F36_MillC		486	48	60	3	0	0.789078	0.710611	0.747792	0	COG0031	Cysteine biosynthesis	M00021	Cysteine biosynthesis, serine => cysteine	K01738	cysteine synthase [EC:2.5.1.47]	M00021	Pathway modules; Amino acid metabolism; Cysteine and methionine metabolism	COG0031	Cysteine synthase (CysK) (PDB:1FCJ)	E	Amino acid transport and metabolism				LAMVAAVKGYKLILTMPENMSVERRNLLKAYGAQLVLTPGPDGMGGAIKKAEELIAATPGSFMPQQFKNLANPKVHRETTGPEIWEDTDGGVDILVAGVGTGGTITGIAQYIKPKKTAFKAVAVEPVGSPVLSGGKKGPHRIQGIGAGFKPDVLQMTLVDEVVKVTDEDAFETARALALKEGLLVGISAGAAMWAALEVAKRPENKGKLIVVILPDTGERYLSTPLFQE
15178	GC_00000185	Bathy6-F36_MillC		2796	48	60	3	0	0.789078	0.710611	0.747792	0	COG0031	Cysteine biosynthesis							COG0031	Cysteine synthase (CysK) (PDB:1FCJ)	E	Amino acid transport and metabolism				MKINNTVLDTIGKTPLVKLNKLTESIDATVVGKLESKNPGGSVKDRVCKSMIEEAEKQGIIKPGATLIEPTSGNTGIGLAMVAAVKGYKLILTMPE
15179	GC_00000185	Bathy6-F77_MillC		126	48	60	3	0	0.789078	0.710611	0.747792	0	COG0031	Cysteine biosynthesis	M00021	Cysteine biosynthesis, serine => cysteine	K01738	cysteine synthase [EC:2.5.1.47]	M00021	Pathway modules; Amino acid metabolism; Cysteine and methionine metabolism	COG0031	Cysteine synthase (CysK) (PDB:1FCJ)	E	Amino acid transport and metabolism				MEKIYNTVLDTIGKTPLIKINKLTQTTNATILAKLESRNPGGSIKDRVCKSMIEEAEKQGKIKPGATIIEPTSGNTGIGLAMVAAVKGYKLILTMPETMSIERRTLLKAYGAQIILTPGVEGMGGAIKKAEELATSTPDSFMPQQFKNPSNPKAHAKATGPEIWDATEGKVDVVVAGVGTGGTITGIAEYIKPLKPSFKAVAVEPAASPVLSGGTKGPHKIQGIGAGFKPDVLRMELVDEVFEVSDEDAIQTARQLALKEGILAGISSGAAVYAAIQIAKRPENTGKLVVVILPDTGERYLSTVLFQEQK
15180	GC_00000185	Bathy8-F81_MillA		81	48	60	3	0	0.789078	0.710611	0.747792	0	COG0031	Cysteine biosynthesis	M00021	Cysteine biosynthesis, serine => cysteine	K01738	cysteine synthase [EC:2.5.1.47]	M00021	Pathway modules; Amino acid metabolism; Cysteine and methionine metabolism	COG0031	Cysteine synthase (CysK) (PDB:1FCJ)	E	Amino acid transport and metabolism				MKTYNSILEAIGETPLIRLNRITAGLNCTILAKLEGKNPGGSVKDRISLSMIKEAEKQGVINKETVIIEPTSGNTGIGLALVCAVKGYRLILTMPESMSIERRRLLKAYGAELVLSPATEGMKGAIKKAGELAAQTPNSFIPQQFQNPANPKIHRETTGPEIWKATEGKVDIVVAGVGTGGTITGIAEYIKPLKPEFRAIAVEPFKSPVLSGGSPGPHTIQGIGAGFIPEVLRLDIVDEIIKVKDEDAVNAARRLAKEEGLLTGISSGAATHAVLEIAKRPENKGKTLVVILPDTGERYLSTSLYEA
15181	GC_00000185	Bathy6-F86_MillB		1907	48	60	3	0	0.789078	0.710611	0.747792	0	COG0031	Cysteine biosynthesis	M00021	Cysteine biosynthesis, serine => cysteine	K01738	cysteine synthase [EC:2.5.1.47]	M00021	Pathway modules; Amino acid metabolism; Cysteine and methionine metabolism	COG0031	Cysteine synthase (CysK) (PDB:1FCJ)	E	Amino acid transport and metabolism				MTKIYNNALETIGKTPLIKINRLTEDLNATVLGKLEARNPGGSIKDRICNAMIEDAEKQGLIKPGATIIEPTSGNTGIGLAMVAAVKGYKLILTMPETMSIERRKLLKAYGAQLVLTPGAEGMDGAIKKAEQLHKTIPDSFMPQQFKNLSNPKVHRETTGPEIWADTEGKVDIVVAGVGTGGTITGIAQYIKPLKAGFKAVAVEPASSPVLSGGNKGPHKIQGIGAGFIPDVLKLDLVDEVFKVQDDDAFKMARLLAQKEGLLVGISSGAAMFAAIEIAKRPENKDKTIVAILPDTGERYLSTELFQE
15182	GC_00000185	Bathy6-F90_cMAG_MillC		2139	48	60	3	0	0.789078	0.710611	0.747792	0	COG0031	Cysteine biosynthesis	M00021	Cysteine biosynthesis, serine => cysteine	K01738	cysteine synthase [EC:2.5.1.47]	M00021	Pathway modules; Amino acid metabolism; Cysteine and methionine metabolism	COG0031	Cysteine synthase (CysK) (PDB:1FCJ)	E	Amino acid transport and metabolism				MTKICNNALETIGKTPLIKINRLTEGLTATVLGKLESRNPGGSVKDRICHAMIEEAEKQGQIKPGTTIIEPTSGNTGIGLAMVAAVKGYNLILTMPETMSIERRNLLKAYGAQLVLTSGADGMAGAIKKAEELHASTQGSFMPHQFKNLANAKIHRETTGPEIWEYTDGKVDIVVAGVGTGGTITGIAQYIKPLKADFKAIAVEPAGSPVLSGGNKGPHKIQGIGAGFVPDVLKLDLVDEIFKVTDEDAFKTARQLAQKEGLLVGISSGAAVFAAVEIAKRPENNGKLIVAILPDTGERYLSTSLFQE
15183	GC_00000185	Bin_L_2		896	48	60	3	0	0.789078	0.710611	0.747792	0	COG0031	Cysteine biosynthesis	M00021	Cysteine biosynthesis, serine => cysteine	K01738	cysteine synthase [EC:2.5.1.47]	M00021	Pathway modules; Amino acid metabolism; Cysteine and methionine metabolism	COG0031	Cysteine synthase (CysK) (PDB:1FCJ)	E	Amino acid transport and metabolism				TSLVRLNRITAGLKCTVVAKLEAQNPGGSVKDRIGFNMIKEAEKQGLITKKTVIIEPTSGNTGIGLAVVSAVKGYRLILTMPESMSMERRRLLKAYGAELVLTPAAEGMKGAVKKAEELAAQTPNSFIPQQFMNPANPQIHRETTGPEIWNATEGKIDILVAGVGTGGTITGIAEYIKPLKPKFEAIAVEPFNSPVLSGGTPGPHTIQGIGAGFIPKILRLDLVDEVIKVKGEDAVKTARRLAQEEGLLMGISSGAATYAALQVAKRPENEGKLLVVILPDTGERYLSTSLYET
15184	GC_00000185	Chersky_322		930	48	60	3	0	0.789078	0.710611	0.747792	0	COG0031	Cysteine biosynthesis	M00021	Cysteine biosynthesis, serine => cysteine	K01738	cysteine synthase [EC:2.5.1.47]	M00021	Pathway modules; Amino acid metabolism; Cysteine and methionine metabolism	COG0031	Cysteine synthase (CysK) (PDB:1FCJ)	E	Amino acid transport and metabolism				MTQIFNNVLETIGKTPLVKLNRLAADSKATVAAKLESRNPGGSVKDRICLSMINEAEKQGLIKPGAVIIEPTSGNTGIGLAMVAAVKGYRIILTMPETMSIERRTLLKGYGAELILTPGPDGMGGAIAKANELAAQTPNSFVPQQFKNLANPKIHKETTGPEIWNDTEGKVDIVVAGVGTGGTITGIAQYIKPLKSTFKAIAVEPANSPVLSGGKKGPHKIQGIGAGFVPDVLKLDLVDEIFKVKDEDAFATARLLAKKEGILAGISSGAAAFAALEIAKRPENAGKLIIAILPDTGERYLSTVLFQEPPEAPAPSL
15185	GC_00000185	Emb289P1bin127		16	48	60	3	0	0.789078	0.710611	0.747792	0	COG0031	Cysteine biosynthesis	M00021	Cysteine biosynthesis, serine => cysteine	K01738	cysteine synthase [EC:2.5.1.47]	M00021	Pathway modules; Amino acid metabolism; Cysteine and methionine metabolism	COG0031	Cysteine synthase (CysK) (PDB:1FCJ)	E	Amino acid transport and metabolism				MAINNNVLDTIGKTPLVRINKLAQGTNATIVGKLEFLNPSGSIKDRICKNMIETAEAQGLIKPGATIIEPTSGNTGIGLAMVAAVKGYKLILTMPETMSIERRNLLKAYGAQLVLTPGSEGMSGAIKKAEELAASTPGSYIPQQFKNIANPQVHRETTGPEIWEDTDGKVDIVVAGVGTGGTITGISEYIKPKKPSFNAIAVEPAASPILSGGPRGPHKIQGLGAGFKPEILKLDLVDEIIKVTDGDALKTARALAKQEGMLVGISAGAATWAAIEVAKRPENKDKLIVVILPDTGERYLSTALFQ
15186	GC_00000185	LDS_4		391	48	60	3	0	0.789078	0.710611	0.747792	0	COG0031	Cysteine biosynthesis	M00021	Cysteine biosynthesis, serine => cysteine	K01738	cysteine synthase [EC:2.5.1.47]	M00021	Pathway modules; Amino acid metabolism; Cysteine and methionine metabolism	COG0031	Cysteine synthase (CysK) (PDB:1FCJ)	E	Amino acid transport and metabolism				MKIYDSILEGIGNTSLVNLNKLTSGLKCKILAKLENQNPGGSVKDRVSLSMINEAEKKGLITKNTTIIEPTSGNTGIGLAIVCAVKGYRLILTMPESMSIERRKLLKAYGAELKLTPALKGMKGAIEKAQELSKEIQESFVPQQFENLANPLVHRETTGPEIWKATEGNVDILVAGVGTGGTITGISEYIKPLKPQFKAIAVEPSGSPVLSGGSPGDHKIQGIGAGFIPSILKTEVIDEVFKVNEDDAFKTTRLLAKTEGILAGISSGAATFVALQIAKKKENYGKTIVVILPDTGERYLSTQLFS
15187	GC_00000185	LDS_4		186	48	60	3	0	0.789078	0.710611	0.747792	0	COG0031	Cysteine biosynthesis	M00021	Cysteine biosynthesis, serine => cysteine	K01738	cysteine synthase [EC:2.5.1.47]	M00021	Pathway modules; Amino acid metabolism; Cysteine and methionine metabolism	COG0031	Cysteine synthase (CysK) (PDB:1FCJ)	E	Amino acid transport and metabolism				MISNSILDCIGSTPLIRLSRISHGLNCILLGKLESQNPGGSVKDRVGISMVQNAEQLDIINQDTVIIEPTSGNTGIALAIVCAVKGYQLILTMPESMSIERRRILSAYGAKIVLTPAADGMKGAIRKAQELIIQIPNGVLLQQFQNLANPKIHRITTGPEIWKATKGKIDILIAGVGTGGTITGIAEYIKPLKSTFNTIAVEPFASPVLSGGKPGPHKIQGIGAGFIPQILRTELIDEVIKVEYDNAVETSRLLAIKEGILGGVSSGAATYAALQVAKRSESKNKTIVVILPDTGERYLTTSLYVSEN
15188	GC_00000185	Lab288P3bin169		114	48	60	3	0	0.789078	0.710611	0.747792	0	COG0031	Cysteine biosynthesis	M00021	Cysteine biosynthesis, serine => cysteine	K01738	cysteine synthase [EC:2.5.1.47]	M00021	Pathway modules; Amino acid metabolism; Cysteine and methionine metabolism	COG0031	Cysteine synthase (CysK) (PDB:1FCJ)	E	Amino acid transport and metabolism				MTINNNVLDLIGKTPLVRLNKLTKGINATVVGKLESRNPGGSIKDRICKNMIEAAEIQGLIRPGATIIEPTSGNTGISLAMVAAVKGYKLILTMPETMSLERRNLLKAYGAQLVLTPGSAGMSGAIKKAEELAASTPGSFIPQQFKNTANSNAHYQTTGPEIWKDTDGDVDIVIAGVGTGGTITGIAQYLKDKKPTLQAIAVEPAASPVLSGGKGGPHKIQGIGAGFKPDILKLDLVDEIIQVTDDNALKTARALAQQEGLLVGISSGAATWAALEVAKRPQNKGKLVLVILPDTGERYLSTALFQQ
15189	GC_00000185	Lab288P4bin25		1357	48	60	3	0	0.789078	0.710611	0.747792	0	COG0031	Cysteine biosynthesis	M00021	Cysteine biosynthesis, serine => cysteine	K01738	cysteine synthase [EC:2.5.1.47]	M00021	Pathway modules; Amino acid metabolism; Cysteine and methionine metabolism	COG0031	Cysteine synthase (CysK) (PDB:1FCJ)	E	Amino acid transport and metabolism				MAKIYDNVLETIGNTPLVKISRLTEGLNATVIGKLESRNPGGSVKDRVCKAMIDEAEKQGLIKPCATIIESTSGNTGVGLAMVAAVRGYKLILTMPETMSAERRKLFRAYGAQLVLTPGSEGMDGAIRKAEELLVNTPDAFMPQQFKNLVNPKAHMETTGLEIWEDTEGKVDIVVAGVGTGGTITGIAQFIKPLKQSFKAIAVEPVSSPVLSGGKKGSHRIQGIGAGFVPDVLALDLVDEVFKISDEDAFEIVRRAAQKEGLLIGISAGAALFAAIEVAKRVENEGKLVVVILPDTGERYLSTTSLFTE
15190	GC_00000185	MRPHidbaud_mb_bin_29		2918	48	60	3	0	0.789078	0.710611	0.747792	0	COG0031	Cysteine biosynthesis	M00021	Cysteine biosynthesis, serine => cysteine	K01738	cysteine synthase [EC:2.5.1.47]	M00021	Pathway modules; Amino acid metabolism; Cysteine and methionine metabolism	COG0031	Cysteine synthase (CysK) (PDB:1FCJ)	E	Amino acid transport and metabolism				MKINNNVLQTIGKTPLIRINKLTESTNATIIGKLESRNPGGSVKDRICKAMIEEAEKQGLLKPGATLIEPTSGNTGIGLAMVAAVKGYKLILTMPETMSVERRNLLKAYGAQLVLTSGPDGMGGAIKKAEELIAATPNSFMPQQFKNLANPKVHRETTGPEIWEDTDGKIDILVAGVGTGGTITGVSEYIKPKKPSFKAVAVEPAASPVLSGGKKGPHKIQGIGAGFKPDVLQLGLVDEIIQVTDDDALRTARDLAKHEGLLVGISAGAATYAALQLAKRPENKSKMIVVILPDTGERYLSTVLFTEPTPPPTI
15191	GC_00000185	MRmsp_maxbin_096		896	48	60	3	0	0.789078	0.710611	0.747792	0	COG0031	Cysteine biosynthesis	M00021	Cysteine biosynthesis, serine => cysteine	K01738	cysteine synthase [EC:2.5.1.47]	M00021	Pathway modules; Amino acid metabolism; Cysteine and methionine metabolism	COG0031	Cysteine synthase (CysK) (PDB:1FCJ)	E	Amino acid transport and metabolism				MKTYNSILEAIGETPLIRLNRITAGLNCTILAKLEGKNPGGSVKDRISLSMIKEAEKQGVINKETVIIEPTSGNTGIGLALVCAVKGYRLILTMPESMSIERRRLLKAYGAELVLSPATEGMKGAIKKAGELAAQTPNSFIPQQFQNPANPKIHRETTGPEIWKATEGKVDIVVAGVGTGGTITGIAEYIKPLKPEFRAIAVEPFKSPVLSGGSPGPHTIQGIGAGFIPEVLRLDIVDEIIKVKDEDAVNAARRLAKEEGLLTGISSGAATHAVLEIAKRPENKGKTLVVILPDTGERYLSTSLYEA
15192	GC_00000185	MRmsp_mb_bin_153		762	48	60	3	0	0.789078	0.710611	0.747792	0	COG0031	Cysteine biosynthesis	M00021	Cysteine biosynthesis, serine => cysteine	K01738	cysteine synthase [EC:2.5.1.47]	M00021	Pathway modules; Amino acid metabolism; Cysteine and methionine metabolism	COG0031	Cysteine synthase (CysK) (PDB:1FCJ)	E	Amino acid transport and metabolism				MTKTYNNTLETIGKTPLIKINRLTKNLNATVLGKLEARNPGGSIKDRICNAMIEEAEKQGQIKPGATIIEPTSGNTGIGLAMVAAVKGYKLILTMPETMSIERRNLLKAYGARLVLTPGVEGMGGAIKKAEELHASTPGSFMPQQFKNLANPKVHKETTGPEIWADTDGKVDIVVAGVGTGGTITGIAQYIKPLKAEFKAVAVEPAASPVLSGGQKGSHKIQGIGAGFVPEVFNRELVDEIFKVPDDEALETARQLAQKEGLLVGISSGAAVFAAIEIAKRPENKGKIIVAILPDTGERYLSTPLFQE
15193	GC_00000185	MillB_mghcomb_bin.30		315	48	60	3	0	0.789078	0.710611	0.747792	0	COG0031	Cysteine biosynthesis	M00021	Cysteine biosynthesis, serine => cysteine	K01738	cysteine synthase [EC:2.5.1.47]	M00021	Pathway modules; Amino acid metabolism; Cysteine and methionine metabolism	COG0031	Cysteine synthase (CysK) (PDB:1FCJ)	E	Amino acid transport and metabolism				MAKIYNNALEAIGKTPLIKINRLTEGLNATVLGKLEARNPGGSIKDRICNAMIEEAEKQGQIKQGATIIEPTSGNTGIGLAMVAAVKGYKLILTMPETMSIERRNLLKAYGAQLVLTPGSEGMGGAIQKAEELHANTPGSFMPQQFKNLANPKVHKETTGPEIWADTDGKVDIVVAGVGTGGTITGISQYIKPLKADFKAVAVEPAASPVLSGGKKGSHKIQGIGAGFVPDVFKLDLVDEIVKVTDDDALNTARQLAQKEGLLVGISAGAAVYAAIELAKRSENKGKTIVAILPDTGERYLSTALF
15194	GC_00000185	Nt197P4bin22		527	48	60	3	0	0.789078	0.710611	0.747792	0	COG0031	Cysteine biosynthesis	M00021	Cysteine biosynthesis, serine => cysteine	K01738	cysteine synthase [EC:2.5.1.47]	M00021	Pathway modules; Amino acid metabolism; Cysteine and methionine metabolism	COG0031	Cysteine synthase (CysK) (PDB:1FCJ)	E	Amino acid transport and metabolism				MTKIYDNVLETIGRTPLVKINRLTNGLNATIVGKLEARNPGGSVKDRVCKFMIEEAEKQGLIKPGSTIIEPTSGNTGIGLAMVAAVKGYKLILTMPETMSIERRSLLKAYGAQLVLTSGSDGMSGAIKRAEELLASTPDAFMPQQFKNLANPESHRETTGPEIWTDTDGKVDIVVAGVGTGGTVTGVAQYIKPLKADFKAIAVEPAASPVLSGGKKGTHKIQGIGAGFVPDVLKMNLVDDIIKVSDDDAIKTTRDAAQKEGLLLGVSAGAALFAAIEVAKRPENRGKLIVVILPDTGERYLSTALFAEPQTNPTV
15195	GC_00000185	SpSt_264		1440	48	60	3	0	0.789078	0.710611	0.747792	0	COG0031	Cysteine biosynthesis	M00021	Cysteine biosynthesis, serine => cysteine	K01738	cysteine synthase [EC:2.5.1.47]	M00021	Pathway modules; Amino acid metabolism; Cysteine and methionine metabolism	COG0031	Cysteine synthase (CysK) (PDB:1FCJ)	E	Amino acid transport and metabolism				MTRIYNNVLETIGQTPLVRLNRLTAGLKATVVAKLESRNPGGSVKDRICLSMINEAEKQGLIKPGTSVIIEPTSGNTGIGLAMVAAVKGYRLILTMPETMSIERRNLLKAYGAELVLTPGAEGMKGAVRKAEELAANTPNSFVPQQFKNSANPKIHRETTGPEIWNATEGQVDILVAGVGTGGTITGVAEYIKPLKPQFKAIAVEPANSPVLSGGKPGPHKIQGIGAGFIPDVLKLNLVDEVIQVKDEDAMQTARLLALKEGLLVGISAGAATYAALQVAKRAENKGKLLVVILPDTGERYLSTPLFQETTVISNFEYIDHL
15196	GC_00000185	SpSt_546		2153	48	60	3	0	0.789078	0.710611	0.747792	0	COG0031	Cysteine biosynthesis	M00021	Cysteine biosynthesis, serine => cysteine	K01738	cysteine synthase [EC:2.5.1.47]	M00021	Pathway modules; Amino acid metabolism; Cysteine and methionine metabolism	COG0031	Cysteine synthase (CysK) (PDB:1FCJ)	E	Amino acid transport and metabolism				MKINNNILQAIGNTPLIRLNKLTEGINATIVGKLESRNPGGSVKDRICNSMIEEAEKQGILKPGATLIEPTSGNTGIGLAMVAAVKGYKLILTMPETMSLERRNLLKAYGAQLVLTPGPDGMGGAIKKAEELHATTPDSFMPQQFKNLANPKVHRETTGPEIWEDTDGQIDILVAGVGTGGTITGVAQFIKPKKPEFKAIAVEPAASPVLSGGAKGPHKIQGIGAGFKPDVLQLEQIDEIVKVADDDALKTARALAQKEGLLVGISAGAATWAALEVAKRPENKGKLIVVILPDTGERYLSTVLFQEPTPPPNI
15197	GC_00000185	SpSt_998		2300	48	60	3	0	0.789078	0.710611	0.747792	0	COG0031	Cysteine biosynthesis	M00021	Cysteine biosynthesis, serine => cysteine	K01738	cysteine synthase [EC:2.5.1.47]	M00021	Pathway modules; Amino acid metabolism; Cysteine and methionine metabolism	COG0031	Cysteine synthase (CysK) (PDB:1FCJ)	E	Amino acid transport and metabolism				MKIYNNVLETIGKTPLIRLNKLTEGTNASVVGKLESRNPGGSVKDRICKSMIEEAEKQGIIKPGATLIEPTSGNTGIGLAMVAAVKGYKLILTMPETMSIERRNLLKAYGAQLVLTPGPDGMGGAIKKAEELIAATPNSFMPQQFKNLANPKVHRETTGPEIWEDTDGKVDILIAGVGTGGTITGIAQYIKPKKTEFKAIAVEPAGSPVLSGGKKGPHKIQGIGAGFKPDVLQMELVDEIIQVTDDDALKTARALAQKEGMLVGISAGAAVWAALKVAKRPENKGKLIVVILPDTGERYLSTPLFQEPTTSPPSI
15198	GC_00000185	TGP_mgh_maxbin_041		2177	48	60	3	0	0.789078	0.710611	0.747792	0	COG0031	Cysteine biosynthesis	M00021	Cysteine biosynthesis, serine => cysteine	K01738	cysteine synthase [EC:2.5.1.47]	M00021	Pathway modules; Amino acid metabolism; Cysteine and methionine metabolism	COG0031	Cysteine synthase (CysK) (PDB:1FCJ)	E	Amino acid transport and metabolism				MAHIHESVLQTIGKTPLVKLNRITADSKATVMVKLESRNPGGSIKDRICLSMVNEAEKQGLLKPDTVIIEPTSGNTGVGLAMVSAVKGYRLILTMPENMSTERRALLKAYGAELVLTPGSEGMAGAVQKADEIAAQTPNSFVPQQFKNRANPKIHMETTGPEIWADTDGKVDAVVAGVGTGGTITGIAEYIKPLKATFKAIAVEPANSPVLSGGKKGPHRIQGIGAGFVPDIFRRDLIDEIVKVNDEDAFETTRLLAKKEGILAGISSGAATFAALELAKRPENAGKLIVAILPDTGERYLSTNLFQ
15199	GC_00000185	TGPidbaud_mb_bin_66		1690	48	60	3	0	0.789078	0.710611	0.747792	0	COG0031	Cysteine biosynthesis	M00021	Cysteine biosynthesis, serine => cysteine	K01738	cysteine synthase [EC:2.5.1.47]	M00021	Pathway modules; Amino acid metabolism; Cysteine and methionine metabolism	COG0031	Cysteine synthase (CysK) (PDB:1FCJ)	E	Amino acid transport and metabolism				MKINNNVLQTIGKTPLIRINKLTESTNATIIGKLESRNPGGSVKDRICKAMIEEAEKQGLLKPGATLIEPTSGNTGIGLAMVAAVKGYKLILTMPETMSVERRNLLKAYGAQLVLTSGPDGMGGAIKKAEELIAATPNSFMPQQFKNLANPKVHRETTGPEIWEDTDGKIDILVAGVGTGGTITGVSEYIKPKKPSFKAVAVEPAASPVLSGGKKGPHKIQGIGAGFKPDVLQLGLVDEIIQVTDDDALRTARDLAKHEGLLVGISAGAATYAALQLAKRPENKSKMIVVILPDTGERYLSTVLFTEPTPPPTI
15200	GC_00000185	TGPidbaud_mb_bin_78		1908	48	60	3	0	0.789078	0.710611	0.747792	0	COG0031	Cysteine biosynthesis	M00021	Cysteine biosynthesis, serine => cysteine	K01738	cysteine synthase [EC:2.5.1.47]	M00021	Pathway modules; Amino acid metabolism; Cysteine and methionine metabolism	COG0031	Cysteine synthase (CysK) (PDB:1FCJ)	E	Amino acid transport and metabolism				MTKIVNTVLETIGKTPLIQLNRITTDAKATVAVKLESRNPGGSVKDRVCLSMITQAEKEGLITPGTSVIIEPTSGNTGIGLAMVAAVKGYKLILTMPETMSIERRTLLKSYGAELILTPGPDGMGGAIKKADELAAQTPNSFVPQQFKNLANPKIHRETTGPEIWNDTDGKVDIVVAGVGTGGTITGIAQYIKPLKPTFKAVAVEPAASPVLSGGKKGPHKIQGIGAGFVPDVLKLDFVDEIVPVKDDDAFQTARLLAKQEGILAGISSGAATYAALQLAKRPEN
15201	GC_00000185	TGPmgh_mb_bin_10		996	48	60	3	0	0.789078	0.710611	0.747792	0	COG0031	Cysteine biosynthesis	M00021	Cysteine biosynthesis, serine => cysteine	K01738	cysteine synthase [EC:2.5.1.47]	M00021	Pathway modules; Amino acid metabolism; Cysteine and methionine metabolism	COG0031	Cysteine synthase (CysK) (PDB:1FCJ)	E	Amino acid transport and metabolism				MKINSNVLETIGKTPLIRLNKLTESINATVVAKQESRNPGGSVKDRVCLSMILEAEKQGVLKPGATIIEPTSGNTGIGLAMVAAVKGYKLVLAMPETMSIERRSLLQAYGAQLVLTPGAEGMGGAIQKAEQLHADTPGSFMPQQFKNPANPQVHYATTGPEIWQDTDGKIDILVAGVGTGGTITGIARYIKPLKPTFKAVAVEPAASPVLSGGAKGPHKIQGIGAGFKPDVLDMALVDEVVKVADEAAFETARQLATQEGLLVGISSGAAVYAALQVAKQPENRGKLIVVVLPDTGERYLSAGLF
15202	GC_00000185	TGPmsp_mb_bin_49		2271	48	60	3	0	0.789078	0.710611	0.747792	0	COG0031	Cysteine biosynthesis	M00021	Cysteine biosynthesis, serine => cysteine	K01738	cysteine synthase [EC:2.5.1.47]	M00021	Pathway modules; Amino acid metabolism; Cysteine and methionine metabolism	COG0031	Cysteine synthase (CysK) (PDB:1FCJ)	E	Amino acid transport and metabolism				MRINNNVLDTIGKTPLIRLNKLTQGIDATVVGKLESRNPGGSVKDRICYSMIVEAEKQGLLKPGATIIEPTSGNTGIGLAMVAAVKGYKLILTMPETMSIERRNLLKAYGAQLVLTPGPDGMGGAIKKAEELLASTPNSFMPQQFKNLANPKIHRETTGPEIWEDTDGKVDILVAGVGTGGTITGVAEYIKPLKPTFKTVAVEPAASPVLSGGQKGPHKIQGIGAGFKPDVLKLDLVDEILKVTDDDALKTARQLAQKEGLLVGISAGAATYAALEVAKRPENKGKLIVVVLPDTGERYLSTPLFQEPTPSIN
15203	GC_00000185	TG_idbaud_maxbin_040		1506	48	60	3	0	0.789078	0.710611	0.747792	0	COG0031	Cysteine biosynthesis	M00021	Cysteine biosynthesis, serine => cysteine	K01738	cysteine synthase [EC:2.5.1.47]	M00021	Pathway modules; Amino acid metabolism; Cysteine and methionine metabolism	COG0031	Cysteine synthase (CysK) (PDB:1FCJ)	E	Amino acid transport and metabolism				MKINNNVLDTTGKTPLIRLNKLTQNLNATIVGKLESRNPGGSIKDRVCKKMIEEAEKQGTLKPGATLIEPTSGNTGVGLAMVAAVKGYKLILTMPETMSIERRNLLKAYGAQLVLTPGADGMGGAIKKAEELHAATPGSFMPQQFKNLSNPKAHYESTGPEIWEDTDGKVDIVVAGVGTGGTITGIAEYIKSKKPAFKAVAVEPAGSPVLSGGKKGPHNIQGIGAGFKPDVLKLNLVDEIIQVTDDDALKTARALAQQEGLLVGISAGAATWAALQIARRPENAGKLVVVILPDTGERYLSTVLFQDPEGIP
15204	GC_00000185	TG_mgh_maxbin_056		1008	48	60	3	0	0.789078	0.710611	0.747792	0	COG0031	Cysteine biosynthesis	M00021	Cysteine biosynthesis, serine => cysteine	K01738	cysteine synthase [EC:2.5.1.47]	M00021	Pathway modules; Amino acid metabolism; Cysteine and methionine metabolism	COG0031	Cysteine synthase (CysK) (PDB:1FCJ)	E	Amino acid transport and metabolism				MPKINNNILETIGKTPLVKLNRLTEGLNAQIVAKIEARNPGGSVKDRICNSMITEAEKQGILKPGATLIEPTSGNTGIGLAMVAAVKGYKLILTMPETMSIERRNLLKAYGAQLILTPGPEGMGGAIKKAEELIANTPNSFIPQQFKNLANPKVHRETTGPEIWDDTDGQIDILVAGVGTGGTVTGVAQYIKPLKPQFKAVAVEPATSPVLSGGQKGPHKIQGIGAGFVPDVLKLDLVDEIFKVSDEDAFKTAKQLAQKEGLLVGISSGAAAYAALEIAKRAENEGKLIVVILPDTGERYLSTPLFQEQPSNAAPTI
15205	GC_00000185	TGdbaud_mb_bin_76		1737	48	60	3	0	0.789078	0.710611	0.747792	0	COG0031	Cysteine biosynthesis	M00021	Cysteine biosynthesis, serine => cysteine	K01738	cysteine synthase [EC:2.5.1.47]	M00021	Pathway modules; Amino acid metabolism; Cysteine and methionine metabolism	COG0031	Cysteine synthase (CysK) (PDB:1FCJ)	E	Amino acid transport and metabolism				MKEIFNNVLETIGKTPLIRLNMLTRGLKCTVVAKTESRNPGGSVKDRICLSMIAEAEKQGLVKPSTVIIEPTSGNTGIGLAMVSAVKGYRLILTMPETMSVERRNLLRAYGAEVVLTPGAEGMKGAIKKAEELAADTPNSFVPQQFRNLANPKVHRETTGPEIWNATAGEVDILVAGVGTGGTITGVAEYIKPLKPQFKAIAVEPANSPVLSGGKPGPHKIQGIGAGFIPDVLKLDLVDEVIQVKDEDAMQTARLLAAKEGLLVGISAGAAAYAALEVAKRPESEGKLIVVVLPDTGERYLSTPLFQEQPRKPSSTI
15206	GC_00000185	TGmsp_mb_bin_75		1917	48	60	3	0	0.789078	0.710611	0.747792	0	COG0031	Cysteine biosynthesis	M00021	Cysteine biosynthesis, serine => cysteine	K01738	cysteine synthase [EC:2.5.1.47]	M00021	Pathway modules; Amino acid metabolism; Cysteine and methionine metabolism	COG0031	Cysteine synthase (CysK) (PDB:1FCJ)	E	Amino acid transport and metabolism				MKINNNITETIGKTPLIRLNKLTEGLNATVVGKLESRNPGGSVKDRICKSMIEEAEKQGILKPGATLIEPTSGNTGIGLAMVAAVKGYKLILTMPETMSIERRNLLKAYGAQLVLTPGPEGMGGAIKKAAELHAATPGSFMPQQFKNPANPKVHLETTGPEIWEDTDGKVDILVAGVGTGGTITGVAQFIKPKKPEFKAIAVEPAASPVLSGGQKGPHKIQGIGAGFKPDVLELEQVDEIVKVADDDALKTARVLAQKEGLLVGISSGAATWAALEVAKRPENKGKLIVVILPDTGERYLSTVLFQEPTPPPTI
15207	GC_00000185	MillA_idba_mb_bin.30		1699	48	60	3	0	0.789078	0.710611	0.747792	0	COG0031	Cysteine biosynthesis	M00021	Cysteine biosynthesis, serine => cysteine	K01738	cysteine synthase [EC:2.5.1.47]	M00021	Pathway modules; Amino acid metabolism; Cysteine and methionine metabolism	COG0031	Cysteine synthase (CysK) (PDB:1FCJ)	E	Amino acid transport and metabolism				NPGGSVKDRIALSMINEAEKQSLIQPGTSTLIEPTSGNTGIGLAMVAAVKGYKLILTMPETMSIERRNLLKAYGAELVLTPGPEGMGGAVKKADELAAQIPHSFVPQQFKNLANSKIHRKTTGPEIYNATDGKVDIVVAGVGTGGTITGIAQYIKPLIPNFKAVAVEPDASPVLSGGAKGPHKIQGIGAGFVPDVLKLDLVDEIVKVKDEDALQTARLLVKKEGLLVGISSGAATWAALEVAKRPENKGKLIVVVLPDTGERYLSTPLFQDPNPTTSP
15208	GC_00000185	MillA_msp_mb_bin49		448	48	60	3	0	0.789078	0.710611	0.747792	0	COG0031	Cysteine biosynthesis	M00021	Cysteine biosynthesis, serine => cysteine	K01738	cysteine synthase [EC:2.5.1.47]	M00021	Pathway modules; Amino acid metabolism; Cysteine and methionine metabolism	COG0031	Cysteine synthase (CysK) (PDB:1FCJ)	E	Amino acid transport and metabolism				MNQIFNSVLDTVGKTPLIRLNRITADLKATVVAKLESRNPGGRVKDRISLSMINEAEKQGLIKPDTTTIIEPTSGNTGIGLAMVAAVKGYRLILTMPETMSVERRNLLRAYGAELVLTPGPEGMTGAVKKAEELSKSIPNSFIPQQFKNLANPKIHRETTGPEIWNDTNGQADIIVAGVGTGGTITGVAQYIKPKKASFKAIAVELAASPVLSGGSKGPHKIQGIGAGFIPDVLKLDLVDEIIKVKDEDALQTARLLVKKEGLLVGISSGAATWAALEVAKRPENAGKLIVVVLPDTGERYLSTVLFQEPTPSISP
15209	GC_00000185	MillC_mghcomb_bin.145		2721	48	60	3	0	0.789078	0.710611	0.747792	0	COG0031	Cysteine biosynthesis	M00021	Cysteine biosynthesis, serine => cysteine	K01738	cysteine synthase [EC:2.5.1.47]	M00021	Pathway modules; Amino acid metabolism; Cysteine and methionine metabolism	COG0031	Cysteine synthase (CysK) (PDB:1FCJ)	E	Amino acid transport and metabolism				MNIHTNVLETIGKTPLIKLNRLTEGINATIVAKQESRNPSGSVKDRVCLNMIEEAEKQGILKPGATLIEATSGNTGIGLAMVAAVKGYKLLLTMPQTMSIERRKLLKAYGAQLVLTPGADGMDGAIKKAQELIAATPGSFMPQQFKNLSNPKIHRETTGSEIWVDTDGKVDLVVAGVGTGGTITGIAEYIKPKKPDFKAVAVEPAASPVLSGGKKGPHKIQGIGAGFKPDVLRLDLVDEVFGVTDEQALETARQLAQKEGLLVGISSGAATFAALEIAKRADNKGKLIVVILPDTGERYLSTPLFTDSPESVS
15210	GC_00000185	MillC_mghcomb_bin.145		2808	48	60	3	0	0.789078	0.710611	0.747792	0	COG0031	Cysteine biosynthesis	M00021	Cysteine biosynthesis, serine => cysteine	K01738	cysteine synthase [EC:2.5.1.47]	M00021	Pathway modules; Amino acid metabolism; Cysteine and methionine metabolism	COG0031	Cysteine synthase (CysK) (PDB:1FCJ)	E	Amino acid transport and metabolism				MPKISPTVLETIGNTPLVRLNKLTQGLNATVLAKLESKNPGGSVKDRIALSMINEAEKQSLIQPGTSTLIEPTSGNTGIGLAMVAAVKGYKLILTMPETMSIERRNLLKAYGAELVLTPGPEGMGGAVKKADELAAQIPHSFVPQQFKNLANSKIHRKTTGPEIYNATDGKVDIVVAGVGTGGTITGIAQYIKPLNPNFKAIAVEPDASPVLSGGAKGPHRIQGIGAGFVPDVLKLDLVDEIVKVKDEDALQTARLLVKKEGLLVGISSGAATWAALEVAKRPENKGKLVVVVLPDTGERYLSTPLFQDPNPTTSP
15211	GC_00000185	MillC_msp_mb_bin.78		1084	48	60	3	0	0.789078	0.710611	0.747792	0	COG0031	Cysteine biosynthesis	M00021	Cysteine biosynthesis, serine => cysteine	K01738	cysteine synthase [EC:2.5.1.47]	M00021	Pathway modules; Amino acid metabolism; Cysteine and methionine metabolism	COG0031	Cysteine synthase (CysK) (PDB:1FCJ)	E	Amino acid transport and metabolism				MSKINKTVLETIGNTPLVKLNKLATGTNATVLVKLEARNPGGSIKDRIALNMINEAEKTGLIKPGVSTIIEPTSGNTGIGLAMVAAVKGYRLILTMPETMSIERRTLLKAYGAEIVLTAGADGMGGAVKKADELAAQTPKSFVPQQFKNQANPKIHRETTGPEIWNATDGKVDIVVAGVGTGGTITGIAQYIKPLKADFRAIAVEPAASSVLSGGKKGSHKIQGIGAGFIPDVLNLDLVAEVFKVSDEDAIKTALALVKKEGLLVGISSGAATYAALEVAKRPENAGKTIVVILPDTGERYLSTPLFQDPK
15212	GC_00000185	Zod_Metabat_1386		204	48	60	3	0	0.789078	0.710611	0.747792	0	COG0031	Cysteine biosynthesis	M00021	Cysteine biosynthesis, serine => cysteine	K01738	cysteine synthase [EC:2.5.1.47]	M00021	Pathway modules; Amino acid metabolism; Cysteine and methionine metabolism	COG0031	Cysteine synthase (CysK) (PDB:1FCJ)	E	Amino acid transport and metabolism				MAILEIYNSILDGIGKTSLVRLNRITENLKCTVLAKLEAQNPGGSVKDRISLNMVKEAEKKGLIRKKTVIIEPTSGNTGIGLALVSAVKGYRLILTMPESMSVERRRLLKAYGAELVLTPAAEGMKGAVKKAEELSAQTPNSFVPQQFMNPANPQIHRETTGPEIWNATEGKIDILVAGVGTGGTITGVAEYIKPLKPDFKAIAVEPFNSPVLSGGTPGPHKIQGIGAGFIPKILKLDLVDEVVKIIDEDAIKTARRLAQEEGLLMGISSGAATFAALQVAKKPENEGKLLVVILPDTGERYLSTSLY
15213	GC_00000185	bog_990		2717	48	60	3	0	0.789078	0.710611	0.747792	0	COG0031	Cysteine biosynthesis	M00021	Cysteine biosynthesis, serine => cysteine	K01738	cysteine synthase [EC:2.5.1.47]	M00021	Pathway modules; Amino acid metabolism; Cysteine and methionine metabolism	COG0031	Cysteine synthase (CysK) (PDB:1FCJ)	E	Amino acid transport and metabolism				MAKIYNNVLETIGKTPLVKLNKLTEGTNATVVGKLEARNPGGSVKDRICLSMIAEAEKQGIIKPGATLIEPTSGNTGIGLAMVAAVKGYKLILTMPETMSVERRNLLKAYGAQLILTPGPEGMGGAIKKAEELTAQTPNSFMPQQFKNLANPKIHRETTGPEIWEDTDGKVDIVVAGVGTGGTITGIAQYIKPLKSRFKAVAVEPAASPVLSGGQKGPHKIQGIGAGFKPDVLKLDLVDEIFKVKDDDAIQTARQLAQKEGLLVGISSGAAAYAAIEIAKRPENKGKLIVAIFPDTGERYLSTVLFQEPPNINANI
15214	GC_00000185	bog_990		831	48	60	3	0	0.789078	0.710611	0.747792	0	COG0031	Cysteine biosynthesis	M00021	Cysteine biosynthesis, serine => cysteine	K01738	cysteine synthase [EC:2.5.1.47]	M00021	Pathway modules; Amino acid metabolism; Cysteine and methionine metabolism	COG0031	Cysteine synthase (CysK) (PDB:1FCJ)	E	Amino acid transport and metabolism				MAKIAKNVLETIGNTPLVRLNVLTKDAKATVVGKLEARNPGGSVKDRICLSMVTEAEKQGLIKPDTVIIEPTSGNTGIGLAMVAAVKGYRLILTMPETMSVERRNLLKAYGAELVLTPGPEGMGGAIRIAEELAAKTPNSFVPQQFKNLANPKIHKETTGPEIWNDTDGKVDILISGVGTGGTITGVAQYIKPLKPNFKAIAVEPAASPVLSGGKKGPHKIQGIGAGFVPDVLKRDLVDEIIQVNDEDALQTARQLAKQQGLLVGISSGAAVFAAIEVAKRKENEGKLIVVILPDTGERYLSTVLFQEPTPTPSL
15215	GC_00000185	bog_990		829	48	60	3	0	0.789078	0.710611	0.747792	0	COG0031|COG3620	Cysteine biosynthesis	M00338|M00035	Cysteine biosynthesis, homocysteine + serine => cysteine|Methionine degradation	K01697	cystathionine beta-synthase [EC:4.2.1.22]	M00338|M00035	Pathway modules; Amino acid metabolism; Cysteine and methionine metabolism|Pathway modules; Amino acid metabolism; Cysteine and methionine metabolism	COG0031|COG3620	Cysteine synthase (CysK) (PDB:1FCJ)|Predicted transcriptional regulator, contains an XRE-type HTH domain (archaeal members contain CBS pair) (AF2118)	E|K	Amino acid transport and metabolism|Transcription				MSKKHEKRIPQNILQLIGNTPILKLNKLTTDLQCTIFAKLEFLNPGGSIKDRIGIAMIQAAEAESLIKPGYTIVEPTSGNTGLGLAMAAIAKGYKMIFTLPDKMSKEKIDLLKAYSAKVIVTPTNVPADHPANYIKVAERIVKETPNSFMPNQYFNKANPEVHYKTTGPEIWEQTDGKVDILVATMGTGGTISGIAKYLKEKNPNVCIVGVDPEGSMYHHEFYGTKGEIHSYKVEGIGEDFLPANLNLKLLDEIITVNDKEAFLTARELTQKEGLFAGGSAGAAVFAALQVAKRGENKGKIIVVILPDTGRNYLNKIYSDDWMVENGFLPGGTDKIAVKDILKAKTNKINLLFVNPEDKLNLAIELMRTHGVSQLPVIEDGTQVGSIREISVMNKLSGNNSSSEHKVKDFLEPPLPTVNIDDKIAAPLSLLKNQNAIAVQKENNTLDVITTIDVINYFLKSEKP
15216	GC_00000186	AS06rmzACSIP_217		2427	54	60	2	0	0.785175	0.786571	0.785872	0					K07321	CO dehydrogenase maturation factor			COG3640	CO dehydrogenase nickel-insertion accessory protein CooC1 (CooC) (PUBMED:15466042)	O	Posttranslational modification, protein turnover, chaperones				MKIAVAGKGGVGKTLIAGGLAMGFYARQLKTIAIDADSSPNMGLTLGLTAEETRKIMPISENKQLVESKTDSGYSHIYNLNFKVDDIIEQYAIPTPLGPDLIVMGTVHSMGAGCMCAPTAVIRALLRHLYVETNEAVVMDLEAGVEHIGRGTARQMDALLIVADSNLKSLEIAKHIHEMAAAAGMENLFLIGNRVMNDAQKEAISSFAKQNGMELLATVPWDQKIIEADMAGETPLKNKDIEAVKAIDGICELLIQKFNTK
15217	GC_00000186	AS06rmzACSIP_615		1518	54	60	2	0	0.785175	0.786571	0.785872	0					K07321	CO dehydrogenase maturation factor			COG3640	CO dehydrogenase nickel-insertion accessory protein CooC1 (CooC) (PUBMED:15466042)	O	Posttranslational modification, protein turnover, chaperones				MKIAVSGKGGVGKTLIAGGLARGFVERGLKTIAIDADSSPNLGLTLGLSTEQTRKIVPVSENKELVDSKTSTGYTGVYNLNFTVDDIVKQYSVPTPLDVNLIVMGTVQSMGSGCMCAPNAVIRALLRHLVVERNEAVVLDFEAGVEHIGRGTAKQVDALLIVADSNLKSLEIAKHIHDLAAAADMKQLYLIGNRVMNDEQKDAVTKFAKENSMELLTFVPWDQKVIEADMLGVTPLKNKEIAAVKAIDGICDLLLKKTA
15218	GC_00000186	AS10tlH2TH_146		395	54	60	2	0	0.785175	0.786571	0.785872	0					K07321	CO dehydrogenase maturation factor			COG3640	CO dehydrogenase nickel-insertion accessory protein CooC1 (CooC) (PUBMED:15466042)	O	Posttranslational modification, protein turnover, chaperones				MKIAVSGKGGVGKTLIAGGLASGFYERQLKTIALDADSSPNLGLTLGLTPEETRKIIPISENKQLVESKTNTGYSHIYNLNFSVDDIVKQYAVPTPLGPNLIVMGTVHSMGAGCMCAPTAVVRAMLRHLVVEINEAVVLDLEAGVEHIGRGTASQVDALLIIADSNKKSLEIAKHIHDLAFKAGMKQLYLIGNRVMNDTQKQVIETYAKDNGLELLATIPWDQKIIDADMEGVTPLKNKDIGAVKAISNICGLLIEKTSKQKA
15219	GC_00000186	BA2		373	54	60	2	0	0.785175	0.786571	0.785872	0					K07321	CO dehydrogenase maturation factor			COG3640	CO dehydrogenase nickel-insertion accessory protein CooC1 (CooC) (PUBMED:15466042)	O	Posttranslational modification, protein turnover, chaperones				MKIAVSGKGGVGKTLVAGVLADFFVKKGFKVLAIDADPSPNLALTLGISLDEASKIVPVSENAQLLESKTRTGFAGVYRLSFSVDDIVEKFAVRSPYGVKLLVMGTVRSAGGGCTCPANAVIRALLQHLFVELDEVVIMDMEAGVEHMGRGTAGHVDIMLIVADPSLKSMDTAKKIYGLAAEAGIKKAFIIGNKIRNASESKLIQRFAADNKIPILDLVPHDEQILKADMQGETPLKYAQDSVGITNIQKIGEELLNIKDVKS
15220	GC_00000186	BDPHmgh_maxbin_019		732	54	60	2	0	0.785175	0.786571	0.785872	0					K07321	CO dehydrogenase maturation factor			COG3640	CO dehydrogenase nickel-insertion accessory protein CooC1 (CooC) (PUBMED:15466042)	O	Posttranslational modification, protein turnover, chaperones				MKIAVSGKGGVGKTLIAGGLARGFAERKYKTIAIDADSSPNLALTLGLTAEEARKIKPISENSELVDSKTSTGYNGIYNLNFRVDDIVKEYSVPTPLGVNLIVMGTVHSMGAGCMCAPTAVIRALLRYLVVEIDEAVVLDLEAGVEHIGRGTARQVDVMLIVADSNLKSLEIAKHIFDLASEAGMNQLFLVGNRVMNDAQKAAIQSFADKNGMQVLAFVPFDTKITESDMLGKTPLLNKEISSVKTIDNICELLLKKNQQPP
15221	GC_00000186	BDPHmgh_mb_bin_105		31	54	60	2	0	0.785175	0.786571	0.785872	0					K07321	CO dehydrogenase maturation factor			COG3640	CO dehydrogenase nickel-insertion accessory protein CooC1 (CooC) (PUBMED:15466042)	O	Posttranslational modification, protein turnover, chaperones				MKVAVSGKGGVGKTLIAGGLAQGFVERGFKTMAIDADSSPNLALTLGLSAEEARKILPLTENNELVEKKTSTGYSGVYNLNFTVDDIIRDYSVQTPLGVNLIVMGTVKAMGSGCMCAPNAIVRAMLRHLMVERNEAVVLDLEAGVEHIGRGTAKAVDTLLIVADSNLKSLEIAKHIHDMTAAAEMKHVYLVGNRVMNAEQEHAIRGFAEKNGLEVLTLVPFDQKVIEADMLGETPLKNKQIAAVQTIDNICDTLLKKSS
15222	GC_00000186	BDmgh_mb_bin_135		1625	54	60	2	0	0.785175	0.786571	0.785872	0					K07321	CO dehydrogenase maturation factor			COG3640	CO dehydrogenase nickel-insertion accessory protein CooC1 (CooC) (PUBMED:15466042)	O	Posttranslational modification, protein turnover, chaperones				MKVAVAGKGGVGKTFLAGGLAVGFARRGFKSMAVDADSSPNLAMTLGLSAEETRKIVPLTENKDLVESKTNTGYSGIYRLSFTVDDIVRDFSVATPLGVNLIVMGTVKFMGSGCMCAPNAVVRELLHHLIVERDEAVVLDLEAGVEHIGRGTAKAVDTLLIVADSNLKSLEIAKHINDMARTAGMKHLYLVANRIMNPVQQASVKTFADANGLQILSYVPFDQKVIEADMLGQTPLKNLDIPAVKTIDNICDMLLKEKFVEGA
15223	GC_00000186	BDmgh_mb_bin_135		462	54	60	2	0	0.785175	0.786571	0.785872	0																MKVAVAGKGGVGKTFIAGGLAVGFAR
15224	GC_00000186	BDmsp_maxbin_141		308	54	60	2	0	0.785175	0.786571	0.785872	0					K07321	CO dehydrogenase maturation factor			COG3640	CO dehydrogenase nickel-insertion accessory protein CooC1 (CooC) (PUBMED:15466042)	O	Posttranslational modification, protein turnover, chaperones				MKIAVAGKGGVGKTLIAGGLAHGFSQRGLKTIAIDADSSPNLGLTLGLTTEETRKIIPISDNKQLVESKTSTGYSHIYNLNFRVDDIVRDFAVSTPLGPNLIVMGTVHSMGAGCMCAPTAVIRALLRHLVVDANEAVVMDLEAGVEHIGRGTAKQVDALLIVGDSNMKSLEIAKHIHDLAAAAGMKQLYLVGNRVMNDNQKEAIETFAKQNGIELLATVPWDQGIIDSDMAGITPLKNKDIEAVKAIDKVCELLLQKDVKTSS
15225	GC_00000186	BDmsp_maxbin_149		1864	54	60	2	0	0.785175	0.786571	0.785872	0					K07321	CO dehydrogenase maturation factor			COG3640	CO dehydrogenase nickel-insertion accessory protein CooC1 (CooC) (PUBMED:15466042)	O	Posttranslational modification, protein turnover, chaperones				MKVAVSGKGGVGKTLVAGGLARGFAERSLKTIAIDADSSPNLGLTLGLTAEETRKILPISENKQLVESKTSTGYSHVYNLNFSVDDIVRDYSVPTPLGPNLIVMGTVRSMGAGCMCAPTAVIRALLRHLVVETNEAVVLDLEAGVEHIGRGTARQVDDLLIIADSNMKSLEIAKHIHDLASAAGMKHLHLIGNRVMNDTQKQAIQTFADQNTINVLAYVPWDQKVIESDMLGVTPLSNRESEAVKSIDKICELLMNRTT
15226	GC_00000186	BE326_BA_RLH		24	54	60	2	0	0.785175	0.786571	0.785872	0					K07321	CO dehydrogenase maturation factor			COG3640	CO dehydrogenase nickel-insertion accessory protein CooC1 (CooC) (PUBMED:15466042)	O	Posttranslational modification, protein turnover, chaperones				MKIAVSGKGGVGKTLIAGGLARGFAERGLKTIGIDADSSPNLGLTLGLSAEETRKITPISDNKQLIEAKTSTGYSGVYNLNFTVDDIVKQYSVPTPLGVNLIVMGTVRSMGAGCMCAPTAVIRALLRYLVVETNEAVVLDLEAGVEHIGRGTARQVDALLIVADSNLKSLEIAKHIHDLASEAGMKQLYLVGNRVMNETQKQAIQSFTDKNGLSLLTFVPFDQKVIEADMLGVTPLKNREIEAVSTIDNICELLLKKTESQA
15227	GC_00000186	BPmsp_mb_bin_90		1282	54	60	2	0	0.785175	0.786571	0.785872	0					K07321	CO dehydrogenase maturation factor			COG3640	CO dehydrogenase nickel-insertion accessory protein CooC1 (CooC) (PUBMED:15466042)	O	Posttranslational modification, protein turnover, chaperones				MKIAVAGKGGVGKTLIAGGIARGFAERGLKTIGIDADSSPNLGLTLGLSAEETRKIVPISDNQPLVEAKTSTGYSGVYNLNFSVDDIVKQYSVPTPLDVNLIVMGTVHTMGAGCMCAPTAVIRALLRHLVVEINEAVVMDLEAGVEHIGRGTARQVDDLLIVADSNMKSLEIAKHIHDMASEAGMKSLHLIGNRVMNDAQRDAIQAFAGQNGINVLAYVPWDQKVIESDMLGVTPLKNRESEAVKSIDSICEQLMKKTAQPAV
15228	GC_00000186	Bathy6-F112_MillA		2121	54	60	2	0	0.785175	0.786571	0.785872	0					K07321	CO dehydrogenase maturation factor			COG3640	CO dehydrogenase nickel-insertion accessory protein CooC1 (CooC) (PUBMED:15466042)	O	Posttranslational modification, protein turnover, chaperones				MKIAVSGKGGVGKTLLAGGLARGFAERKYKTIAIDADSSPNLGLTLGLTAEEARKIKPISENKELVDSKTSTGYSGVYNLNFKVDDIVRDYSVPTPLGVNLIVMGTVHSMGAGCMCAPTAVIRALLRYLVVEIDEAVVLDLEAGVEHIGRGTARQVDVLLIVADSNLKSLEIAKHIHDLASEAGMKQLYLVGNRVMNNEQKAAIQSFADKNGLKVLDFIPFDTKITESDMLGKTPLLNKEIPSVKAIDNICEILIKETEQSS
15229	GC_00000186	Bathy6-F17_MillC		156	54	60	2	0	0.785175	0.786571	0.785872	0					K07321	CO dehydrogenase maturation factor			COG3640	CO dehydrogenase nickel-insertion accessory protein CooC1 (CooC) (PUBMED:15466042)	O	Posttranslational modification, protein turnover, chaperones				MKVAVAGKGGVGKTLIAGGLAAGFAQRGFKTIAIDADSSPNLALTLGLSAEETRKLVPVSDNKPLVDSKTQTEYSGVYKLSFSVDDIVRDYSVKTPIGPNLIVMGTVQSMGSGCMCAPTAVVRELLRHLVVDRDEAVVLDLEAGVEHIGRGTARAMDTLLIVADSNFKSLEIAKKIRDFAAAAGMKQLYLVGNRVMNQAQEEAIRNFAEK
15230	GC_00000186	Bathy6-F17_MillC		2075	54	60	2	0	0.785175	0.786571	0.785872	0					K07321	CO dehydrogenase maturation factor			COG3640	CO dehydrogenase nickel-insertion accessory protein CooC1 (CooC) (PUBMED:15466042)	O	Posttranslational modification, protein turnover, chaperones				LDLEAGVEHIGRGTARAMDTLLIVADSNFKSLEIAKKIRDFAAAAGMKQLYLVGNRVMNQAQEEAIRNFAEKNNLEVLAFIPFDNKITESDMNGETPLKNKDYTSVKTIDNICDLLLKKESNSV
15231	GC_00000186	Bathy6-F28_MillB		2363	54	60	2	0	0.785175	0.786571	0.785872	0					K07321	CO dehydrogenase maturation factor			COG3640	CO dehydrogenase nickel-insertion accessory protein CooC1 (CooC) (PUBMED:15466042)	O	Posttranslational modification, protein turnover, chaperones				MKVAVSGKGGVGKTLIAGGLAKGFADRGFKSMAIDADSSPNLALTLGLTAEQARKILPLTENKELVDSKTSTGYSGVYNLNFKVDDIIRDYAMKTPLGVELIVMGTVKAMGSGCMCAPNAIVRAMLRHLMVERNEAVVLDLEAGVEHIGRGTAKAVDVLLIVADSNLKSLEIAKHIHDMTAAAEMKHVYLVGNRVMNPAQEEAIKSFAKENRLEILALVPFDQKVIEADMLGQTPLKNKEMAAVQTIDNICDTLLKKTN
15232	GC_00000186	Bathy6-F33_MillA		377	54	60	2	0	0.785175	0.786571	0.785872	0					K07321	CO dehydrogenase maturation factor			COG3640	CO dehydrogenase nickel-insertion accessory protein CooC1 (CooC) (PUBMED:15466042)	O	Posttranslational modification, protein turnover, chaperones				MKVAVSGKGGVGKTLIAGGLAKGFADRGFKSMAIDADSSPNLALTLGLTAEEARKILPLTENKELVDSKTSTGYSGVYNLNFKVDDIIRDYAMKTPLGVELIVMGTVKAMGSGCMCAPNAIVRAMLRHLMVERNEVVVLDLEAGVEHIGRGTAKAVDVLLIVADSNLKSLEIAKHIHDMTAAAEMKHVYLVGNRVMNQAQEEAIRNFAKANGLEVLALVPFDQKVIEADMLGQTPLKNKEMAAIQTIDNICDTLLKKTN
15233	GC_00000186	Bathy6-F36_MillC		538	54	60	2	0	0.785175	0.786571	0.785872	0					K07321	CO dehydrogenase maturation factor			COG3640	CO dehydrogenase nickel-insertion accessory protein CooC1 (CooC) (PUBMED:15466042)	O	Posttranslational modification, protein turnover, chaperones				MKIAVAGKGGVGKTLVAGGIAKGFAERGLKTIGIDADSSPNLGLTLGLTAEQTRKITPISDNQPLVESKTSTGYSGVYNLNFSVDDIVKQYSVPTPLGVNLIVMGTVHSMGAGCMCAPTAVIRALLRHLVVDANEAVVMDLEAGVEHIGRGTAKQVDALLIVADSNMKSLEIARHIHVMAAASGMKQLYLIGNRVMNDTQKQAIEGFAKENGIELLATVPWDQQIIDADMAGVTPLTNKDFDAVKAIDNICELLIKKTVANE
15234	GC_00000186	Bathy6-F77_MillC		982	54	60	2	0	0.785175	0.786571	0.785872	0					K07321	CO dehydrogenase maturation factor			COG3640	CO dehydrogenase nickel-insertion accessory protein CooC1 (CooC) (PUBMED:15466042)	O	Posttranslational modification, protein turnover, chaperones				MKIAVSGKGGVGKTLIAGGLAKGFTDRGFKTIAIDADSSPNLGLTLGLTPEETRKIVPISENKPLVDSKTETGYSGVYNLNFRVDDIVKQYAVPTPLGANLIVMGTVHSMGAGCMCAPTAVIRALLRHLVVERGDAVVLDLEAGVEHIGRGTAQQVDALIIVADSNLKSLEIAKHIHDMALAAGMKQLFLVGNRVMNDAQKEAIQNFADQNGIALLAFVPWDQQVIDADMRGQTPLTNKDIAAVKAIDSICDLFLKKE
15235	GC_00000186	Bathy8-F81_MillA		984	54	60	2	0	0.785175	0.786571	0.785872	0					K07321	CO dehydrogenase maturation factor			COG3640	CO dehydrogenase nickel-insertion accessory protein CooC1 (CooC) (PUBMED:15466042)	O	Posttranslational modification, protein turnover, chaperones				MAIDADSSPNLALTLGIPVEEANKILPISENATLLESKTKTDYPGVYKLHFTVDDIIEENGMKSPYGVNLLVMGTVKTAGGGCACSANAVVRELLRHLIVDRDEIVIVDMEAGVEHMGRGTASQVDVMLVIADSSRKSLEIGKKLDGLAHEAGIKTVYLVGNRVRDAEERNLIKDFTSQNGLSLLAFIPYDETVVKADRIGEAPLNYEQTSIGVKAIEEIGEKLLQNNN
15236	GC_00000186	Bathy6-F86_MillB		1926	54	60	2	0	0.785175	0.786571	0.785872	0					K07321	CO dehydrogenase maturation factor			COG3640	CO dehydrogenase nickel-insertion accessory protein CooC1 (CooC) (PUBMED:15466042)	O	Posttranslational modification, protein turnover, chaperones				MKVAVSGKGGVGKTLLAGGLACGFAERKYKTIAIDADSSPNLALTLGLTAEEARKIKPISENKELVESKTDSGYNGIYNLNFRVDDIVKEYSVPTPLGVNLIVMGTVHSMGAGCMCAPTAVIRALLRYLVVETDEAIVLDLEAGVEHIGRGTARQVDVLLIVADSNMKSLEIAKHIHDMASEAGMKQLYLVGNRVMNDAQKAAIQSFADKNGLQVLAFIPFDTNITDSDMLGKTPLLNKEIPSVKTIDNICELLLKKTESTA
15237	GC_00000186	Bathy6-F90_cMAG_MillC		2186	54	60	2	0	0.785175	0.786571	0.785872	0					K07321	CO dehydrogenase maturation factor			COG3640	CO dehydrogenase nickel-insertion accessory protein CooC1 (CooC) (PUBMED:15466042)	O	Posttranslational modification, protein turnover, chaperones				MKIAVSGKGGVGKTLIAGGLARGFAERKYKTIAIDADSSPNLALTLGLTAEQARKIKPISENKELVDSKTSTGYSGVYNLNFKVDDIVRDYSVPTPLGVNLIVMGTVHSMGAGCMCAPTAVIRALLRYLVVEIDEAVVLDLEAGVEHIGRGTARQVDVLLIVADSNLKSLEIAKHIHEMAQAAGMQQLYLVGNRVMNYEQKAAIQSFADKNGLQVLDFIPFDTKIIESDMMGKTPLLNKEIASVKAIDNICELLLKQSNQQKGEILK
15238	GC_00000186	Bin_L_1		2126	54	60	2	0	0.785175	0.786571	0.785872	0					K07321	CO dehydrogenase maturation factor			COG3640	CO dehydrogenase nickel-insertion accessory protein CooC1 (CooC) (PUBMED:15466042)	O	Posttranslational modification, protein turnover, chaperones				MKIAVSGKGGVGKTLVSGTLAGYFAQKGFKVMAIDADPSPNLALTLGIPVEEANKIVPISENSELLEAKTRTDYPGVFKLHFRVDDIIEENGMKSPYGVNLLVMGTVKSAGGGCACGANAVVRELLRHLIVDRDEIVVVDMEAGVEHMGRGTASQVDIMLIVADSSRKSLEIAKKLSGFAHDSGIKNVFVVGNRVRDAEEKELITDFTTKNGLPLLALIPYDDTVVKADRVGEAPLKYVETSEGVKAIQLIGEKLLQNKK
15239	GC_00000186	Bin_L_2		1259	54	60	2	0	0.785175	0.786571	0.785872	0					K07321	CO dehydrogenase maturation factor			COG3640	CO dehydrogenase nickel-insertion accessory protein CooC1 (CooC) (PUBMED:15466042)	O	Posttranslational modification, protein turnover, chaperones				MLKIAVSGKGGVGKTLVSGTLASYYSQKGFKVMAIDADPSPNLALTLGIPVEEANKILPISENAKLLEEKTKTDYPGVFKLHFTVDDIIEENGMQSPYGVNLLVMGTVKSAGSGCACGANAVVRELLRHMIVDRDEIVVVDMEAGIEHMGRGTASQVDVMIVVADSSRKSLEIAKKLSTFAHQAGIQKVYVVGNRVRDPEEKELITNFTQNNNLPLLALIPYDDTVVKADRVGEAPLKYAETSESVKAIQQIAEKLLQERT
15240	GC_00000186	CP070820		1139	54	60	2	0	0.785175	0.786571	0.785872	0					K07321	CO dehydrogenase maturation factor			COG3640	CO dehydrogenase nickel-insertion accessory protein CooC1 (CooC) (PUBMED:15466042)	O	Posttranslational modification, protein turnover, chaperones				MKIAVSGKGGVGKTLVSGTLASYFAKKGFKVMAIDADPSPNLALTLGIPVEEANRIVPISENSELLDAKTRTDYPGVYKLSFTVDDIVEENGMESPYGVNLLVMGTVKSAGSGCACAPNAVVRELLRHLMVERNEVVVVDMEAGVEHMGRGTASHVDTMIIVADSSRKSLEIAKKINGMANEAGIKNVFVVGNRVRDSEEKELITNFTEKNGLQLLALIPYDDTVIKADRVGEAPLKYAETSEGVKAIQGIAERLLQNKN
15241	GC_00000186	Chersky_322		282	54	60	2	0	0.785175	0.786571	0.785872	0					K07321	CO dehydrogenase maturation factor			COG3640	CO dehydrogenase nickel-insertion accessory protein CooC1 (CooC) (PUBMED:15466042)	O	Posttranslational modification, protein turnover, chaperones				MLAIVTSSNVFLRTILVNFPFLRKRKLILERKLFWCLIVMKVAVSGKGGVGKTLIAGGLARGFVERGLKTMAIDADSSPNLALTLGLSTEEARKIIPLTENQPLVESKTSTGYSGVFNLNFTVDDIVRDYSVKTPLGVNLIVMGTIKAMGSGCMCAPNAIVRALLRHLMVERNEAVVLDLEAGVEHIGRGTARAVDVLLIIADSNLKSLEIAKHIHDMTAAAEMKHVYLVGNRVMNPSQEQAIKDFAAKNGLEILAFVPYDQKVIEADMLGETPLKNKEITSVRTIDNICDMLLKKNPT
15242	GC_00000186	E44_bin4		239	54	60	2	0	0.785175	0.786571	0.785872	0					K07321	CO dehydrogenase maturation factor			COG3640	CO dehydrogenase nickel-insertion accessory protein CooC1 (CooC) (PUBMED:15466042)	O	Posttranslational modification, protein turnover, chaperones				KIAVSGKGGVGKTLVSGTLAGYFAKKGFKVMAIDADPSPNLALTLGIPVEEANKIVPISENAELLESKTRTDYPGVYKLHFTVDDIVEENGMQSPYGVNLLVMGTVKSAGGGCACSANAVVRELLRHLIVERDEIVIVDMEAGVEHMGRGTASQVDIMLIVADSSRKSLEIAKKISGLAHEAGIKNVFIVGNRVRDSEEKKLITDFTEKNGLPLLALIPYDDTVIKADRVGESPLKYAETSDGVKAIQEIGEKLLQNKT
15243	GC_00000186	Emb289P1bin127		2046	54	60	2	0	0.785175	0.786571	0.785872	0					K07321	CO dehydrogenase maturation factor			COG3640	CO dehydrogenase nickel-insertion accessory protein CooC1 (CooC) (PUBMED:15466042)	O	Posttranslational modification, protein turnover, chaperones				MKIAVSGKGGVGKTLLAGGLACGFAERKYKTIAIDADSSPNLALTLGLTAEEARKIKPISDNKELVETKTDSGYNGIYNLNFRVDDIVRDYSVPTPLGVNLIVMGTVHSMGAGCMCAPTAVVRALLRYLVVETDEVVVMDLEAGVEHIGRGTARQVDVLLIVVDSNFKSLEIAKHIYDLAFEAGMKQLYLVGNRVMNDEQRVAIQSFADKNGLPVLDFIPFDAKITESDMMGRTPLLNKEFSSVKTIDNICEFLLKG
15244	GC_00000186	Emb289P1bin127		42	54	60	2	0	0.785175	0.786571	0.785872	0					K07321	CO dehydrogenase maturation factor			COG3640	CO dehydrogenase nickel-insertion accessory protein CooC1 (CooC) (PUBMED:15466042)	O	Posttranslational modification, protein turnover, chaperones				MSERCKGLTLPLVVVLNVICILKRYCCSDLQSVDIFCSWAFSIFPEMMVNLNYFGIILSLFVKVMKIAVAGKGGVGKTLIAGGIARGFAERGLKTIGIDADSSPNLGLTLGLSAEETRKIVPISDNQPLVEAKTSTGYSGVYNLNFTVDDIVKQYSVPTPLGVNLIVMGTVHTMGAGCMCAPTAVIRALLRHLVVEVNEAVVMDLEAGVEHIGRGTARQVDDLLIIADSNMKSLEIAKHIHDLAVDAGMKSLHLIGNRVMDNTQREAIQTFAGQNGINVAAYVPWDQKIIESDMLGITPLKNKGNEAVKAIDGICEFLLSKKA
15245	GC_00000186	LDS_4		362	54	60	2	0	0.785175	0.786571	0.785872	0					K07321	CO dehydrogenase maturation factor			COG3640	CO dehydrogenase nickel-insertion accessory protein CooC1 (CooC) (PUBMED:15466042)	O	Posttranslational modification, protein turnover, chaperones				MKIAVSGKGGVGKTLVSGTLAGYFAQKGFKVMAIDADPSPNLALTLGIPVEEANKIIPISENTELLNSKTRTDYPGVFKLHFTVDDIIEENGMKSPYGVNLLVMGTVKSAGSGCACGANAVVRELLRHMIVDRDEIVVVDMEAGVEHMGRGTASQVDIMLIVADSSRKSLEISLKLTRFAHQAGIKKILVIGNRVRDIEEKELITNFTQKNGLELFALIPYDDIVVKADRVGEAPLKYADSSKSVKAIQSIGEKLLQTIN
15246	GC_00000186	Lab288P3bin169		399	54	60	2	0	0.785175	0.786571	0.785872	0					K07321	CO dehydrogenase maturation factor			COG3640	CO dehydrogenase nickel-insertion accessory protein CooC1 (CooC) (PUBMED:15466042)	O	Posttranslational modification, protein turnover, chaperones				MKIAVAGKGGVGKTLIAGGIARGFVERGLKTIGIDADSSPNLGLTLGLSAEETRKIVPISDNEPLVEAKTSTGYSGVYNLNFSVDDIVKQYSVPTPLGVNLIVMGTVHTMGAGCMCAPTAVIRALLRHLVVEVNEAVVMDLEAGVEHIGRGTARQVDDLLIVADSNMKSLEIAKHIHDLASVAGMKSLRLIGNRVMNDTQRDAIQTFADQNGIKVAAYVPWDQKVIESDMLGVSPLKNKDIEAVKAIDGICELLLAKKN
15247	GC_00000186	Lab288P4bin25		1004	54	60	2	0	0.785175	0.786571	0.785872	0					K07321	CO dehydrogenase maturation factor			COG3640	CO dehydrogenase nickel-insertion accessory protein CooC1 (CooC) (PUBMED:15466042)	O	Posttranslational modification, protein turnover, chaperones				MKIAVSGKGGVGKTLLAGGLACGFAERKYKTIAIDADSSPNLALTLGLTAEEARKIKPISDNKELVETKTDSGYNGIYNLNFRVDDIVRDYSVPTPLGVNLIVMGTVHSMGAGCMCAPTAVVRALLRYLVVETDEVVVMDLEAGVEHIGRGTARQVDVLLIVVDSNFKSLEIAKHIYDLAFEAGMKQLYLVGNRVMNDEQRVAIQSFADRNGLPVLDFIPFDAKITESDMVGRTPLLNKEFSSVKTIDNICEFLLKG
15248	GC_00000186	MRPHidbaud_mb_bin_29		579	54	60	2	0	0.785175	0.786571	0.785872	0					K07321	CO dehydrogenase maturation factor			COG3640	CO dehydrogenase nickel-insertion accessory protein CooC1 (CooC) (PUBMED:15466042)	O	Posttranslational modification, protein turnover, chaperones				MKIAVAGKGGVGKTLIAGGLASGFYARKMKTIAIDADSSPNLGLTLGLTAEETRKILPISDNKQLVESKTDSGYSHVYNLNFRVDDIIQQYAIPTPLGPDLIVMGTVHSMGAGCMCAPTAVIRALLRHLVVEINEAVVLDLEAGVEHIGRGTARQVDALLIVADSNLKSLEIAKHIHEMAAAAGMTNLYLVGNRMMNDSQKDAVASFAKQNGIELLATVPWDQKIIEADMAGETPLKNKEIAAVKAIDDICELLIQKFNTK
15249	GC_00000186	MRPHmsp_maxbin_041		1564	54	60	2	0	0.785175	0.786571	0.785872	0					K07321	CO dehydrogenase maturation factor			COG3640	CO dehydrogenase nickel-insertion accessory protein CooC1 (CooC) (PUBMED:15466042)	O	Posttranslational modification, protein turnover, chaperones				MKVAVSGKGGVGKTLIAGGLARGFVERGFKTMAIDADSSPNLALTLGLSAEEARKILPLTENNELVEKKTSTGYSGVYNLNFTVDDIIRDYSVQTPLGVNLIVMGTVKAMGSGCMCAPNAIVRAMLRHLMVERNEAVVLDLEAGVEHIGRGTAKAVDTLLIVADSNLKSLEIAKHIHDMTAAAEMKHVYLVGNRVMNHEQEQAIRGFAEKNGLEVLTLVPFDQKVIEADMLGETPLKNKQIAAVQTIDNICDTLLKKSS
15250	GC_00000186	MRmsp_maxbin_096		1105	54	60	2	0	0.785175	0.786571	0.785872	0					K07321	CO dehydrogenase maturation factor			COG3640	CO dehydrogenase nickel-insertion accessory protein CooC1 (CooC) (PUBMED:15466042)	O	Posttranslational modification, protein turnover, chaperones				MKIAVSGKGGVGKTLVAGTLAGYFAKKGYKVMAIDADSSPNLALTLGIPVEEANKILPISENATLLESKTKTDYPGVYKLHFTVDDIIEENGMKSPYGVNLLVMGTVKTAGGGCACSANAVVRELLRHLIVDRDEIVIVDMEAGVEHMGRGTASQVDVMLVIADSSRKSLEIGKKLDGLAHEAGIKTVYLVGNRVRDAEERNLIKDFTSQNGLSLLAFIPYDETVVKADRIGEAPLNYEQTSIGVKAIEEIGEKLLQNNN
15251	GC_00000186	MRmsp_mb_bin_153		714	54	60	2	0	0.785175	0.786571	0.785872	0					K07321	CO dehydrogenase maturation factor			COG3640	CO dehydrogenase nickel-insertion accessory protein CooC1 (CooC) (PUBMED:15466042)	O	Posttranslational modification, protein turnover, chaperones				MKIAVSGKGGVGKTLLAGGLARGFAERKYKTIAIDADSSPNLGLTLGLTAEEARKIKPISENKELVDSKTSTGYSGVYNLNFKVDDIVRDYSVPTPLGVNLIVMGTVHSMGAGCMCAPTAVIRALLRYLVVEIDEAVVLDLEAGVEHIGRGTARQVDVLLIVADSNLKSLEIAKHIHDLASEAGMKQLYLVGNRVMNNEQKAAIQSFADKNGLKVLDFIPFDTKITESDMLGKTPLLNKEIPSVKAIDNICEILIKETEQSS
15252	GC_00000186	MillB_mghcomb_bin.30		337	54	60	2	0	0.785175	0.786571	0.785872	0					K07321	CO dehydrogenase maturation factor			COG3640	CO dehydrogenase nickel-insertion accessory protein CooC1 (CooC) (PUBMED:15466042)	O	Posttranslational modification, protein turnover, chaperones				MKVAVSGKGGVGKTLLAGGLARGFAERKFKTIAIDADSSPNLGLTLGLTAEEARKIKPISENKELVESKTSTGYSGVYNLNFKVDDIVREYSVPTPLGVNLIVMGTVHSMGAGCMCAPTAVIRALLRYLVVETDEAVVLDLEAGVEHIGRGTARQVDVLLIVADSNFKSLEIAKHIYDLASAAGMPKIYLVANRVMNDEQKAAIQSFADNNGVQVLDFIPFDTKITESDMLGKTPLLNKEIPSVKTIDNICELLLKKTENSA
15253	GC_00000186	Nt197P4bin22		626	54	60	2	0	0.785175	0.786571	0.785872	0					K07321	CO dehydrogenase maturation factor			COG3640	CO dehydrogenase nickel-insertion accessory protein CooC1 (CooC) (PUBMED:15466042)	O	Posttranslational modification, protein turnover, chaperones				MKIAISGKGGVGKTLIAGGLARGFAERKYKTIAIDADSSPNLALTLGLTAEEARKIKPISDNKELVESKTNSGYNGIYNLNFRVDDIVRDYSVLTPLGVNLIVMGTVHSMGAGCMCAPTAVVRALLRYLVVETDEAVVLDLEAGVEHIGRGTARQVDVLLIVVDSNFKSLEIAKHIHDLASEAGMKNLYIVGNRVMNDEQKVAIQSFANENNLQVLNFIPFDTKITESDMMGKTPLLNMEFPSVKTIDNICELLLKKAGST
15254	GC_00000186	SpSt_1169		13	54	60	2	0	0.785175	0.786571	0.785872	0					K07321	CO dehydrogenase maturation factor			COG3640	CO dehydrogenase nickel-insertion accessory protein CooC1 (CooC) (PUBMED:15466042)	O	Posttranslational modification, protein turnover, chaperones				MLKIAVSGKGGVGKTLVSGTLAGYFAKKGYKVMAIDADPSPNLALTLGIPVEKANQIVPISENDELLESKTRTDYPGVYKLHFTVDDIVEKNGMKSPYGVNLLVMGSVKSAGGGCACPANAVIRELLRHLIVERDEVVILDMEAGVEHMGRGTASHVDTMLIVAEPSRKSLEIAKKIYGLAKDLRIKDVFIVGNRVRDSVDKELITDFAEKNGIQLLALIPYDETVMKADRVGETPLKYAETSEGIAAIEGIGEKLLQNRT
15255	GC_00000186	SpSt_264		1238	54	60	2	0	0.785175	0.786571	0.785872	0					K07321	CO dehydrogenase maturation factor			COG3640	CO dehydrogenase nickel-insertion accessory protein CooC1 (CooC) (PUBMED:15466042)	O	Posttranslational modification, protein turnover, chaperones				MKVAVSGKGGVGKTLIAAGLARGFVERGLKTIAIDADSSPNLALTLGLSTEEARKIVPISENKELVDSKTGTGYSGVYRLSFTVDDIVRDYAVGTPFGVHLLVMGTVKAMDSGCMCAPNAVIRALLRHLIVERDEAVVLDLEAGVEHIGRGTARQVDALLIVADSNLKSLEIAKHIHDLAAKAGMQQLYMIGNRIMNDAQKEAVKSFADKNGLSVLAYVPFDEKVIEADMLGETPLRHKELEAILTIDNICDALLKKNN
15256	GC_00000186	SpSt_546		1549	54	60	2	0	0.785175	0.786571	0.785872	0					K07321	CO dehydrogenase maturation factor			COG3640	CO dehydrogenase nickel-insertion accessory protein CooC1 (CooC) (PUBMED:15466042)	O	Posttranslational modification, protein turnover, chaperones				MKVAVAGKGGVGKTLIAGGLARGFAERNLKTIAIDADSSPNLGLTLGLSAEETRKIVPISENKPLVESKTSTGYSHIYNLNFSVDDIVKQYSVPTPLGANLIVMGTVQSMGAGCMCAPTAVIRALLRHLVVERNEAVVLDLEAGVEHIGRGTARQVDHLLIVADSNLKSLEIAKHIHDLASAAGMKNLHLIGNRVMNDTQKQAIQDFADQNGISVLAYVPWDQKVIESDMLGVTPLKNKEIEAVQVIDKICESLLSKPS
15257	GC_00000186	SpSt_998		1883	54	60	2	0	0.785175	0.786571	0.785872	0					K07321	CO dehydrogenase maturation factor			COG3640	CO dehydrogenase nickel-insertion accessory protein CooC1 (CooC) (PUBMED:15466042)	O	Posttranslational modification, protein turnover, chaperones				MKIAVAGKGGVGKTLIAGGLARGFAQRGLKTIGIDADSSPNLGLTLGLSAEETRKIVPISENTSLIESKTSTGYSGVYNLNFSVDDIVKQYSVPTPLGVNLIVMGTVRSMGAGCMCAPTAVIRALLRHLVVEINEAVVMDLEAGVEHIGRGTARQVDALLIVADSNLKSLEIAKHIHDLASAAGMKQLFLVGNRVMNDEQKEAVQAFADKNGIAVLSYVPWDQKIIEADMQGVTPLKNKEIPAVKAIDNICELLTNKNA
15258	GC_00000186	TGP_mgh_maxbin_041		2899	54	60	2	0	0.785175	0.786571	0.785872	0					K07321	CO dehydrogenase maturation factor			COG3640	CO dehydrogenase nickel-insertion accessory protein CooC1 (CooC) (PUBMED:15466042)	O	Posttranslational modification, protein turnover, chaperones				MKVAVSGKGGVGKTLIAGGLAKGFADRGFKSMAIDADSSPNLALTLGLSAEEARKILPLTENKELVDSKTSTGYSGVYNLNFKVDDIIKDYAMKTPLGVDLIVMGTVKAMGAGCMCAPNAVVRAMLRHLMVERNEAVVLDLEAGVEHIGRGTAKAVDVLLIVADSNLKSLEIAKHIHDMTAAAEMKHVYLVGNRVMNQTQEEAIRNFAAANELEILALVPFDQKVIEADMLGQTPLKNKEMAAIQTIDNICDTLLKKTN
15259	GC_00000186	TGPidbaud_mb_bin_66		1984	54	60	2	0	0.785175	0.786571	0.785872	0					K07321	CO dehydrogenase maturation factor			COG3640	CO dehydrogenase nickel-insertion accessory protein CooC1 (CooC) (PUBMED:15466042)	O	Posttranslational modification, protein turnover, chaperones				MKIAVAGKGGVGKTLIAGGLASGFYARKMKTIAIDADSSPNLGLTLGLTAEETRKILPISDNKQLVESKTDSGYSHVYNLNFRVDDIIQQYAIPTPLGPDLIVMGTVHSMGAGCMCAPTAVIRALLRHLVVEINEAVVLDLEAGVEHIGRGTARQVDALLIVADSNLKSLEIAKHIHEMAAAAGMTNLYLVGNRMMNDSQKDAVASFAKQNGIELLATVPWDQKIIEADMAGETPLKNKEIAAVKAIDDICELLIQKFNTK
15260	GC_00000186	TGPidbaud_mb_bin_78		1262	54	60	2	0	0.785175	0.786571	0.785872	0					K07321	CO dehydrogenase maturation factor			COG3640	CO dehydrogenase nickel-insertion accessory protein CooC1 (CooC) (PUBMED:15466042)	O	Posttranslational modification, protein turnover, chaperones				MADGQGKYTLILKLLFFVREIMKVAVSGKGGVGKTLIAGGLARGFVERGFKTMAIDADSSPNLALTLGLSAEEARKILPLTENNELVEKKTSTGYSGVYNLNFTVDDIIRDYSVQTPLGVNLIVMGTVKAMGSGCMCAPNAIVRAMLRHLMVERNEAVVLDLEAGVEHIGRGTAKAVDTLLIVADSNLKSLEIAKHIHDMTAAAEMKHVYLVGNRVMNAEQEHAIRGFAEKNGLEVLTLVPFDQKVIEADMLGETPLKNKQIAAVQTIDNICDTLLKKSS
15261	GC_00000186	TGPmgh_mb_bin_10		988	54	60	2	0	0.785175	0.786571	0.785872	0					K07321	CO dehydrogenase maturation factor			COG3640	CO dehydrogenase nickel-insertion accessory protein CooC1 (CooC) (PUBMED:15466042)	O	Posttranslational modification, protein turnover, chaperones				MKVAVAGKGGVGKTLIAGGLASGLAARELKTIAIDADSSPNLGLTLGLSAEETRKIVPISDNKELVDSKTSTGYGGVYNLNFTVDDIVKQYSVPTPLGANLIVMGTVHTMGAGCMCAPTAVIRALLRHLVVERNEAVVLDLEAGVEHIGRGTARQVDALLIVADSNLKSLEISKHIYDMAAAAGMNNLYLVGNRVMSDEQKQAIQTFADQNGIPVLAFVPWDQKVIESDMLGVTPLKNKEIQAVKAIDNICELLLKKTPQETGVV
15262	GC_00000186	TGPmsp_mb_bin_49		309	54	60	2	0	0.785175	0.786571	0.785872	0					K07321	CO dehydrogenase maturation factor			COG3640	CO dehydrogenase nickel-insertion accessory protein CooC1 (CooC) (PUBMED:15466042)	O	Posttranslational modification, protein turnover, chaperones				MKVAVSGKGGVGKTLIAGGLARGFAERKYKTIAIDADSSPNLALTLGLTAEEARKIVPISENKELVESKTSTGYSGVYNLNFRVDDIVKDYAVATPLGVNLIVMGTVRSMGAGCMCAPTAVIRALLRHLVVERDEAVVLDLEAGVEHIGRGTARQVDVLLIVADSNLKSLEIAKHIHDLASAAGMKQLYLVGNRVMNAEQKEAIKSYADKNGLVLLDFVPFDAKVTESDMLGKTPLLNKEIEAVKVIDGICELLLKKTA
15263	GC_00000186	TG_idbaud_maxbin_040		2603	54	60	2	0	0.785175	0.786571	0.785872	0					K07321	CO dehydrogenase maturation factor			COG3640	CO dehydrogenase nickel-insertion accessory protein CooC1 (CooC) (PUBMED:15466042)	O	Posttranslational modification, protein turnover, chaperones				MKVAVAGKGGVGKTLIAGGLARGFAERKYKTIAIDADSSPNLALTLGLTAEEARKITPISENKQLVESKTSTGYSHVYNLNFSVDDIVKEYSVLTPLGVNLIVMGTVQSMGAGCMCAPTAVIRALLRYLVVETDEAVVLDLEAGVEHIGRGTARQVDVLLIVVDSNLKSLEIAKHIHDLASAAGMKQLYLVGNRVMNEEQKQAIKTYAGKNGLNLLDFVPFDTKVTESDMLGKTPLLNKEISAVKTIDNICELLLKKNEQTA
15264	GC_00000186	TG_idbaud_maxbin_040		1768	54	60	2	0	0.785175	0.786571	0.785872	0					K07321	CO dehydrogenase maturation factor			COG3640	CO dehydrogenase nickel-insertion accessory protein CooC1 (CooC) (PUBMED:15466042)	O	Posttranslational modification, protein turnover, chaperones				MKIAVAGKGGVGKTLIAGGIARGFAERGLKTIGIDADSSPNLGLTLGLTAEETRKIVPISDNQPLVESKTSTGFSGVYNLNFSVDDIVKQYSVPTPLGVNLIVMGTVHTMGAGCMCAPTAVIRALLRYLVVETNEAVVLDLEAGVEHIGRGTARQVDDLLIVADSNMKSLEIAKHIHDMAAAAGMKNLSLIGNRVMNDTQKQAIQSFADQNGMKVAAFVPWDQKVIDADMQGVTPLSNKEIEAVKVIDGICDLLLKKKA
15265	GC_00000186	TG_mgh_maxbin_056		1729	54	60	2	0	0.785175	0.786571	0.785872	0					K07321	CO dehydrogenase maturation factor			COG3640	CO dehydrogenase nickel-insertion accessory protein CooC1 (CooC) (PUBMED:15466042)	O	Posttranslational modification, protein turnover, chaperones				MKVAVAGKGGVGKTLIAGGLARGFAERKYKTIAIDADSSPNLALTLGLTAEEARKITPISENKQLVESKTSTGYSHVYNLNFSVDDIVKEYSVLTPLGVNLIVMGTVQSMGAGCMCAPTAVIRALLRYLVVETDEAVVLDLEAGVEHIGRGTARQVDVLLIVVDSNLKSLEIAKHIHDLASAAGMKQLYLVGNRVMNEEQKQAIKTYAGKNGLNLLDFVPFDTKVTESDMLGKTPLLNKEISAVKTIDNICELLLKKNEQTA
15266	GC_00000186	TGdbaud_mb_bin_76		996	54	60	2	0	0.785175	0.786571	0.785872	0					K07321	CO dehydrogenase maturation factor			COG3640	CO dehydrogenase nickel-insertion accessory protein CooC1 (CooC) (PUBMED:15466042)	O	Posttranslational modification, protein turnover, chaperones				MKIAVSGKGGVGKTLIAAGLASGFAKRGLKTIAIDADSSPNLALTLGLSTEEARKIVPISENKELVESKTGTGYSGVYRLSFTVDDIVREYSVSTPLGVNLIVMGTVKSMESGCMCAPNAVIRALLRHLIVERNEAVVLDLEAGVEHIGRGTAKQVDALLIVADSNLKSLEIAKHIHDLAANAGMKQLYLVGNRVMNDAQKEAIRAYAEKNGLTLLTFIPFDPKVTEADMRGETPLTNKEIKAVQVIDGLCDAFIKKGI
15267	GC_00000186	TGmsp_mb_bin_75		1259	54	60	2	0	0.785175	0.786571	0.785872	0					K07321	CO dehydrogenase maturation factor			COG3640	CO dehydrogenase nickel-insertion accessory protein CooC1 (CooC) (PUBMED:15466042)	O	Posttranslational modification, protein turnover, chaperones				MKVAVAGKGGVGKTLIAGGLARGFAERNLKTIAIDADSSPNLGLTLGLSAEETRKIVPISENKPLVESKTSTGYSHIYNLNFSVDDIVKQYSVPTPLGANLIVMGTVQSMGAGCMCAPTAVIRALLRHLVVERNEAVVLDLEAGVEHIGRGTARQVDHLLIVADSNLKSLEIAKHIHDLASAAGMKNLHLIGNRVMSDTQKQAIQTFADQNGISVLAFVPWDQKVIESDMLGVTPLKNKEIEAVKVIDKICESLLSKPS
15268	GC_00000186	MillA_idba_mb_bin.30		264	54	60	2	0	0.785175	0.786571	0.785872	0					K07321	CO dehydrogenase maturation factor			COG3640	CO dehydrogenase nickel-insertion accessory protein CooC1 (CooC) (PUBMED:15466042)	O	Posttranslational modification, protein turnover, chaperones				MKVAVAGKGGVGKTFIAGGLAVGFARRGFKSMAVDADSSPNLAMTLGLSAEETRKIVPLTENKDLVESKTNTGYSGIYRLSFTVDDIVRDFSVATPLGVNLIVMGTVKSMGSGCMCAPNAVVRELLHHLIVERDEAVVLDLEAGVEHIGRGTAKAVDTLLIVADSNLKSLEIAKHINDMARTAGMKHLYLVANRIMNQVQQASVKTFADANGLQILSYVPFDQKVIEADMLGQTPLKNLDIPAVKTIDNICDMLLKEKFVEGA
15269	GC_00000186	MillA_msp_mb_bin49		1138	54	60	2	0	0.785175	0.786571	0.785872	0					K07321	CO dehydrogenase maturation factor			COG3640	CO dehydrogenase nickel-insertion accessory protein CooC1 (CooC) (PUBMED:15466042)	O	Posttranslational modification, protein turnover, chaperones				GCMCAPTAVVRELLRHLVVDRGEAVVLDLEAGVEHIGRGTARAMDTLLIIADSNLKSLEIAKKIHDFATAAGMKQLYLVGNRVMNQTQEDAICGFAAKNGLEVLALIPFDTKITEADMQGETPLKNKEFPSVKTIDNICDLLLKKVSNPS
15270	GC_00000186	MillC_comgh_maxbin.046		1308	54	60	2	0	0.785175	0.786571	0.785872	0					K07321	CO dehydrogenase maturation factor			COG3640	CO dehydrogenase nickel-insertion accessory protein CooC1 (CooC) (PUBMED:15466042)	O	Posttranslational modification, protein turnover, chaperones				MIIMKVAVAGKGGVGKTFIAGGLAAGFARRGFKSMAVDADSSPNLAMTLGLSAEETRKIVPLTENKDLVESKTNTGYSGIYRLSFTVDDIVRDFSVATPLGVNLIVMGTVKSMGSGCMCAPNAVVRELLHHLIVERDEAVVLDLEAGVEHIGRGTAKAVDTLLIVADSNLKSLEIAKHINDMARAAGMKHLYLVANRIMNQVQQASVKTFADANGLEILSYVPFDQKVIEADMLGQTPLKNLDIAAVKTIDNICDTLLKEKSVEGV
15271	GC_00000186	MillC_mghcomb_bin.145		207	54	60	2	0	0.785175	0.786571	0.785872	0					K07321	CO dehydrogenase maturation factor			COG3640	CO dehydrogenase nickel-insertion accessory protein CooC1 (CooC) (PUBMED:15466042)	O	Posttranslational modification, protein turnover, chaperones				MKIAVSGKGGVGKTLLAGGLAYGFAQRGLKSMAIDADSSPNLGLTLGMTAEQTRKIVPISENKELVDSKTSTGYSGVYNLNFSVDDIVKQYSVATPLGVNLIVMGTVQSMGAGCMCAPNAVIRALLRHLVVERNEAVVLDLEAGVEHIGRGTARQVDALLVVADSNLKSLEIAKHIHDLASEAGMKQLFLVGNRVMNNAQKEAIQSFADQNGIALLQFIPFDQKIIEADMLGQTPLRNKDFPAVKAIDGICDLLMKSP
15272	GC_00000186	MillC_mghcomb_bin.145		2924	54	60	2	0	0.785175	0.786571	0.785872	0					K07321	CO dehydrogenase maturation factor			COG3640	CO dehydrogenase nickel-insertion accessory protein CooC1 (CooC) (PUBMED:15466042)	O	Posttranslational modification, protein turnover, chaperones				MIIMKVAVAGKGGVGKTFIAGGLAAGFARRGFKSMAVDADSSPNLAMTLGLSAEETRKIVPLTENKDLVESKTNTGYSGIYRLSFTVDDIVRDFSVATPLGVNLIVMGTVKSMGSGCMCAPNAVVRELLHHLIVERDEAVVLDLEAGVEHIGRGTAKAVDTLLIVADSNLKSLEIAKHINDMARAAGMKHLYLVANRIMNQVQQASVKTFADANGLEILSYVPFDQKVIEADMLGQTPLKNLDIAAVKTIDNICDTLLKEKSVEGV
15273	GC_00000186	MillC_msp_mb_bin.78		759	54	60	2	0	0.785175	0.786571	0.785872	0					K07321	CO dehydrogenase maturation factor			COG3640	CO dehydrogenase nickel-insertion accessory protein CooC1 (CooC) (PUBMED:15466042)	O	Posttranslational modification, protein turnover, chaperones				MKVAVAGKGGVGKTLIAGGLAAGFARRNLKTMAIDADSSPNLALTLGLSVEEARKIVPLTENKELVESKTGTGYSGVFRLNFSVDDIVRDYSVATPLGVNLIVMGTVKSMDSGCMCAPNAIVRVMLRHLIVERNEAVVLDLEAGVEHIGRGTAKAVDTLLIIADSNLKSLEIAKHINDMAIAGGMKNLYLVGNRVMNQTQKDSIQTFADKNGLKILSFVPFDQKVIEADTLGQTPLEDTQMPAIQAIDNICETLLKEKLPNEAWK
15274	GC_00000186	MillC_msp_mb_bin.78		2233	54	60	2	0	0.785175	0.786571	0.785872	0									COG3640	CO dehydrogenase nickel-insertion accessory protein CooC1 (CooC) (PUBMED:15466042)	O	Posttranslational modification, protein turnover, chaperones				MKIAVAGKGGVGKTLIAGGLAVGFARRGLKTMAIDADSSPNLALTLGLTAEEARKIVPLTEDKELVESKTSTEYSGVFRLTFTVDDI
15275	GC_00000186	bog_990		2672	54	60	2	0	0.785175	0.786571	0.785872	0					K07321	CO dehydrogenase maturation factor			COG3640	CO dehydrogenase nickel-insertion accessory protein CooC1 (CooC) (PUBMED:15466042)	O	Posttranslational modification, protein turnover, chaperones				MKVAVAGKGGVGKTLIAGGLAKGFAERGLKTIAIDADSSPNLGLTLGLSAEETRKIVPITENKPLVESKTSTGFNSVFNLNFTVDDIVKDYSIATPMGVNLIVMGTVQAMEAGCMCAPNAVIRALLRYLVVERNEAVVMDLEAGVEHIGRGTARQVDALLIIADSNLKSLEIAKHIHDLASKAGMKQLYLIGNRVMNDTQKEAIQSFADKNGLSLLSFVPYDQKVIEADMLGETPLKNKEMPAVKTIDNICELLLKKTA
15276	GC_00000187	AS06rmzACSIP_217		1185	36	60	4	0	0.680694	0.855558	0.758174	0									COG2244	Membrane protein involved in the export of O-antigen and teichoic acid (RfbX)	M	Cell wall/membrane/envelope biogenesis				MSSNAADIAKVSAKGGFNVLWGLIVSSIISAVGVIFIARLLGSDAYGLYTIAITAPNLILIFRDWGITYAMIRFTAKYRAEGRMEEVRSVLFAGLVFEFASGLVLCILSLALSDFIATNIFNRPALAPIMQLASFYILASAMISAASAAFTGLERMALNSIMNICQSIIKTVLIISLVIIGLGTQGAVIGLVASTTIAGLIGLVLLFGIYRSLPKPVSLSMEIKEYLKEMLRYGIPLSLAVIIASFMAQYYMFLLPVFYSSDNTLIGNYGIAQSFIIIIGFFSTPITTMMFPAFSKLDHNKDRETLKRVYQFSVKYASMLVVPVVAIVMALSEPGVSALFGSSYTAAPLFLAMLAIGYSYAALGNLSTSNLINSQGHTKFILKITILTACIGIPLGTVLVLNFGVIGLIVTSLVEALPSHAISLYWIRKKYGVTVDWGSSAKIVLSSAVAALVTYGAISAVSFNNWLELLLGAVVFLPTVVLGLLLTRVITSTDISNLRTVVGGLGLLGRLVDKILTLVEKVMPKKSS
15277	GC_00000187	AS06rmzACSIP_217		1239	36	60	4	0	0.680694	0.855558	0.758174	0									COG2244	Membrane protein involved in the export of O-antigen and teichoic acid (RfbX)	M	Cell wall/membrane/envelope biogenesis				MAKAAEMAKVSAKGGFHLLWGLVLSTVIQSLGTIAIAFFLGEDNMGIYYVAVAAPNLLANFRDWGVTTAIVRYSAQYNQQNDPDKIRAIFVSGLAFQLIVGLLLSVLSISISGFLAEVYNRPAITQLIQVTSLFILTGGLVNTATAAFTGLERMHLNSVMLIIQSIVKTAVIIGLVLLGLGTMGAVIGFSVAVLVAGITGILLMYTMYRSLPKPTDGKLEIISTIKTMLKYGLPLSIGTILTGFLTTFYSNILAVFVTDNSLIGNYSVAVNFVVLISFVATPVTTMLLPAFSKLDYKKDKEVLKNVFQYSVKYASLLVVPVTFIVMSLAQPAIATIFQNRYTEAPLYLALSGIVYLLSIFGSLSYGNLINSQGDTKFTLKLSLLHAAIGFPLSFVLISKFGVIGLIATTTIVAVPALVCSLYFIRKRYGVSVDWMSSAKILASSSIAAVATYLFVSWVSLSAPVELILGLILFVFVFLTVALGTRTIGRGDVENVRQIVSGLGPLRKPLGWLLVLLEKFMPKPKKENVPES
15278	GC_00000187	AS06rmzACSIP_615		414	36	60	4	0	0.680694	0.855558	0.758174	0									COG2244	Membrane protein involved in the export of O-antigen and teichoic acid (RfbX)	M	Cell wall/membrane/envelope biogenesis				MSKATDMAKVTAKGGFHLLWGLVASTVISAVGTILIAIFLGEDNMGLYSIAVAAPNLIATFRDWGINTAMVKYSAQYNSENNIGKIRSIFVSGLAFEIIFGLALTIFSISISGLLADAFQRPMIAQLIQITSLIILTGALVNTATAAFTGMERMHLNSIMLIVQSIVKTGLILALVALGLGTLGAVIGNTIAVLIAGIAGVLLMYTVYRSLPDSADGKLDLLKTMKIMLKYGLPISIGAIITGFLTQFYGIIMPIFVTDNALIGNYSVATNFVVLITFFATPVTTMMLPAFSKLDFRRDQEILQNVFQYSVKYAALIVVPVATMVMALSQPAIGTIFGDSYLHAPLFLSLLSITYLLSSLGSLSIGNLINSQGDTKYNLKLAILQASVGFPLSFFMISQFGIIGLIITTIIVAMPGLFLSVGFIKKRYQVSLDWKSSAKILVSSSVTAILTYFVISWLPFSAPITLVVGVLVFMVVFLVTAIATKTISREDIEIIRKIVSGLGPLRKPLTLIFNIIEKLMPKQN
15279	GC_00000187	AS06rmzACSIP_615		82	36	60	4	0	0.680694	0.855558	0.758174	0									COG2244	Membrane protein involved in the export of O-antigen and teichoic acid (RfbX)	M	Cell wall/membrane/envelope biogenesis				MSKTGDIAKVSAKGSFDLLWGLIVSTVISAVGTIFIARLLGSDEYGLYTVVLTVPAIIGIFRDWGVNSAIIKFTAQFRAEGRTNEIRSIFLTGLIFEVSVGLVLTIVSFFLADFLAVSVLNRPTIAPLIQIASLSILAAGLINAATAIFTGYERMKLNSIMLIIQGIIKTTTIIGLVILGLASTGATIGYTVSLIIAGIIGLALIRVIYMQLPKPILTKQPYLIAGKMLCVTGEIPRRTAFETGFANHKCFIEGSWQPD
15280	GC_00000187	BDPHmgh_maxbin_019		2283	36	60	4	0	0.680694	0.855558	0.758174	0									COG2244	Membrane protein involved in the export of O-antigen and teichoic acid (RfbX)	M	Cell wall/membrane/envelope biogenesis				MDVAKTSTKAGFHYMWGLIISTVISSIGTIFIGNMLGSDAYGAYGIVLLVPNMIVIFRDWGINSAMIRYTAQYRAENRVSEVRSIFIAGLTFELILGVSLSIISFLCSGFIASAIFNRPELASFIQIVSISILSTGLISTATAAFTGTEVMTLNSVMLICQSTIKTVMILALVALGLGTEGAVVGYTIASVSAGIIGIALLLVVFRKLPKPFTFKLEIKEYTKEMLKYSVPLSLSTILSGFLAQFYAFLLPHFTADNVLIGNYNIAMTFVVLITFFSLPVTTMLFPAFSKLDAKRDNGTLKNAFQFSVKYAALLVVPVAALVMCLSEPAISTLFGDKYTSAPLFLALLSITSLLTASGNLSTGNILNSQGQTKLSFKLTLLTALIGFPMGYLLIMYFNVIGLIITSLISGIPSIVLGLIWVKKHYGLTVDWVSSSKILASSAIAATLTFLLVNSVSYSSVVRLFLGVFFYVLVLAAAFMFTRTLSIYDLNSLRSMTAGLGPVSTVLCRALDFFEKTMIMLKLAKPLPPLKS
15281	GC_00000187	BDPHmgh_mb_bin_105		2360	36	60	4	0	0.680694	0.855558	0.758174	0									COG2244	Membrane protein involved in the export of O-antigen and teichoic acid (RfbX)	M	Cell wall/membrane/envelope biogenesis				MSKSASIAQVSAKGTFHYMWGLIASTVISSVGSIFIGRLLGPNFYGLYTIVFAVINILLIFRDWGVNSAMIRCAAQYRAEGRESEIRSVFAAGLIWEIALGLILSIMAFLLSGFLANAYNRPVIAPLIQIVSFSILASGLVAAASAAFTGLERMELNSIMLICQSLVKTVLVIGLVVAGFGLVGATTGFLVGNVVAGILGVFLIWTLYRKLPKSYSSKLYLKAYMKAMLTYGVPISLATIISSFLAQFFTFLLPLYYANDNTIIGNYGIALNFVVLITFFATPITAMLFPAFSKLDPQKDKESLKNVFQFSVRYAALFVVPVAALVMALAKPAIATLFGETYSSAPLFLALLAITYIYPAFGNLSTTNLLNGQGQTTYNLKLTMLTAAIGFPVGTVLILNFGVLGLIAATLTVGIPSLIVQLRWIKNRYGLTVDWLSSVRIILSSAITAVLTYSIVSLLTFAYWMNLIIGVLLFVLIFVPTALVTRTITHSDLANLRLMLGGIGVLGRIINQLLGCLEKIMTILRL
15282	GC_00000187	BDmsp_maxbin_141		543	36	60	4	0	0.680694	0.855558	0.758174	0									COG2244	Membrane protein involved in the export of O-antigen and teichoic acid (RfbX)	M	Cell wall/membrane/envelope biogenesis				MSNAADIAKVSAKGGFNVLWGLVVSSVISAVGVIFIARLLGSDAYGLYTIALVAPNLILIFRDWGITYAMIRFTAKYRAEGRLDEVRSVIFSGLVFEFASGLVLCLISFGLSDFIAGSVFNRPMLAPLMQIASFYILASGVISVVSAAFTGLERMALNSVMNICLSIIKTALIIGLVVLGFGTSGAVWGLVGATFLAGLIGLVLLLTIYKTLPKPFSLKLEVRAYLKEMLGYGLPLSVAVIVASFMAQYYMFLLPIHYVSDNTLIGNYGVAQTFIVLIGFFSTPITTMMFPAFSKLDHQKDQTTLKQVYQFSVKYASLLVVPVVALVMALSEPGVSVLFGNSYEAAPLFLALLAIGYSYAAFGNLSTSNLINSQGHTTFILKTTILTAAIGIPIGSILVLQFGVLGLIVTSLIEGLPSLVISLYWIRKKYGVTVDWGASAKILLSSAVAAALTYGFISAVSFSSLVELLLGVVVFVFCAGTGLLLTRSITRADINNLQVTVSGLGIIGAVIGVFLGLIERVMAALHL
15283	GC_00000187	BDmsp_maxbin_141		1476	36	60	4	0	0.680694	0.855558	0.758174	0									COG2244	Membrane protein involved in the export of O-antigen and teichoic acid (RfbX)	M	Cell wall/membrane/envelope biogenesis				MAKATEMAKVTARGGFHLLWGLVVSTAISALGTIAIAYFLGEDNMGLYYVAINAPVLIATFRDWGVNTAIVRYTAQYNHQNNTAKIRSIFIAGLTFELLLGLILTVLSISISGFLAAGFQRPQIAELIQISSIVILTGGILNVATAAFTGMERMHLNNIVLIVQSVVKTALILGLVVLGLGTVGAVTGYVAATLVAGVVGLFIMYSMYRSLPKPEDGKLSLIENIKIQLKYGMPISIGSILTGFLTQFYIYIIAIFVANDALIGNYSVAQNFVVLISFFATPVTTMLLPAFSKLDYQKDKNTLKNVFQYSVKYAALIVVPVSALVMVLAEPAIGTIYGNRYLDAPLFLALLSLGYLYAALGNLSTGNLINSQGDTKFNLKMSILTVIIGFPLSTLLISQFAVIGLIATTLIVGIPPLIVSLIFIKRRYGVSVDWLSSAKILFSSVIAGAVTYLALPLLPLSNPIELVLGCIIFVVVFIVAAVVTRTIDKSDIDNVREIISGLGPLRKPLTFIIDVIAKMMPKSKPDKQ
15284	GC_00000187	BDmsp_maxbin_141		1690	36	60	4	0	0.680694	0.855558	0.758174	0									COG2244	Membrane protein involved in the export of O-antigen and teichoic acid (RfbX)	M	Cell wall/membrane/envelope biogenesis				MNKATTVGKDSIKGSFHLLWGLIISTVFSGIGAIILALVLGETDYGIYAVVLSAPNFIGIFKDLGINSAVTYYIVKFNLDKNSSDIKALFISGFIIKIVIGLFLSLLCFSLSNYLAINVFQRPTIGPLIQVVSLVILAQGLINTATAVFAGIEKMHLNSVMIISQSLIRATVSPILVLIGLATYGAIIGFTLAYIIAAAIGLLLIWAIYRDVPKLKSGLDFRRNVCMLLRFGLPLSLSNILSGFLTQFYAFVLAILVLNNAQIGNYNVATNFLVLISFISIPITTMLFPAFSKINPSEHETLKNVFQYSVKYTSLFVVPLSIMLIALSQPAVSTIFGNTFSEAPLFLSLLSLPYLFCALGNYSTNNLINSQKQARIKLILAAATVATGIPMSIIMISSMGVIGLIITNITALIPSVVIGLFFVKKVYNLTIDWLSSGGVILSAVISGILSYLVTIVLPDVSIIRLCVGVILFTITYIFLLIFTRTIKKADIDNLKQMSSGIPMIGKIVLKIIRAIECIITIFQKESADK
15285	GC_00000187	BE326_BA_RLH		1402	36	60	4	0	0.680694	0.855558	0.758174	0									COG2244	Membrane protein involved in the export of O-antigen and teichoic acid (RfbX)	M	Cell wall/membrane/envelope biogenesis				MSKAADMARVSAKGGFHLLWGLVASTLISSIGTILIASILGEESYGLYGIALVAPNLIAIFRDWGVNTAMIRYSAQYNSQNDTAKIRSIFVSGAIFEIVLGLSLSLAAVFLSDFLAQLVNRPTISFLIQIAALVILSGALINTATAAFTGLEKMHLNSIMLIIQSIFKTGLIIALVLLGLGTLGAVLGFMLSVLIAGSIGMLLMWTMYKSLPKPTNGQLEILATTKTLLKYGLPLSIGAILAGFLLQFYQIILPIYVTDNAIIGNYNVAQNFVVLITFFATPVTTMLFPAFSKLNPQKESETLKNVFQYSVKYASLLVVPVTAMVIALSQPAIGTIFQDRYALAPLFLVLLSISYFYTAIGNLSAANLINGQGYTTYVLKLTVLTAALGFPVSYVLVSNFGVVGLIVTTLTVGLPSLVLSLRFIKKHFGVSVDWVSSAKILFSSATAAILTYLLISQLTLGNPIELALGVIVFLIAFVFVALLTRTVSKADISNLREIVNALGPLRGLLNLLLNVIEKMMEILQPS
15286	GC_00000187	BPmsp_mb_bin_90		1124	36	60	4	0	0.680694	0.855558	0.758174	0									COG2244	Membrane protein involved in the export of O-antigen and teichoic acid (RfbX)	M	Cell wall/membrane/envelope biogenesis				MSKATDMAKVSAKGGFHLLWGLVISTVISAVGTIVIARLLGEDNLGLYAIAITAPNLITIFRDWGINTAMVRYSAQYNSENNASKIKSVFVGGLAFEIIFGLALSVFSILISGFLAETFQRPEIVQLIQIASLIILAGGLTNAASAAFTGLERMHLNSIMLIVQSIVKTGLIIALVVLGLGTLGAVVGLSVAALVAGLTGVLLMYTMYSSLPKSTDGKLALGETIKTMLTYGLPISIGAILTGFLTLFYSFIMAIFVTDNSAVGNYSVAQNFVVLITFFATPVTTMLLPAFSKLDYRKDRADLKNVFQYSVKYAALIVVPVTVMVMALAQPAISTIFETSYTQAPIFLALLAVTYLFSALGSLSATNLINSQGDTKYTLKLSILSVVIGFPLSFVLVSQFGIIGLIVSSLIVSLPGLFLGLGFIKKHYGLSIDWLSSAKILISSVAAGGLTYLVDSWLPFSSPIRLVIGVVMFVVAFLLIAVYTRTISRNDLDNIRTIVGGLGPLRKPLTIVLNLIEKLMPKSSREKI
15287	GC_00000187	Bathy6-F112_MillA		1612	36	60	4	0	0.680694	0.855558	0.758174	0									COG2244	Membrane protein involved in the export of O-antigen and teichoic acid (RfbX)	M	Cell wall/membrane/envelope biogenesis				MSKAADLAKTSTKAGFHYLWGLVISTVISSLGTIFIANLLGSDAYGLYAIALSVPNLIVVFRDWGINSAMVRYTAQYRAENRAPEIRSIFVSGFIFELAIGIILSLVSFLISGYLASDVYNRPEIVSLIQIASVSILAGGLINAASAAFTGFEVTTYNSVMLILQSAVKTFLIIGLVIAGLGTSGAVIGFTVSSVVAGLAGVVFTLFLYRKIPIPFSRRLEIKEYIKEMLKYGIPLSLSTIVSGFLAQFYVVLLPIFYSENSIIGNYNVALNFVVLISFFSIPITTMLFPAFSKLDIKKDQETLKNIYQYSVKYSALIVVPVATLVMCLSGPAVLTLFGDSYSSAPMFLALLSISYLFSATGNLSTSNIINSQGQTKLYLKLNLLTATIGFPMGYLSIMYFGVYGLIFTSLTAGVPSLIFSLIWIKKHFGLTVDWVSSAKIFASSAITAVLTFLLVSLLSYASVIELLIGTLFYVVVLVAAFILTRTLSVTDLNSLRSMTEGLGPISRILTFILNVIERIMVKLKLD
15288	GC_00000187	Bathy6-F17_MillC		64	36	60	4	0	0.680694	0.855558	0.758174	0									COG2244	Membrane protein involved in the export of O-antigen and teichoic acid (RfbX)	M	Cell wall/membrane/envelope biogenesis				MSKAADVGKVSAKGSFHYLWGLVASTIISSVGTIVIAGLLGSELYGLYGIALGVPSLIGMFRDWGINMAMVRCIAQYRAEGRESEIRSVVVSGFLFEIVIGLLLSIITFLLSGFLADLYNRPTIAPLIQIVSIVILANGIINAATAAFTGLERMELNSVMLISQSVIKTALILLLVSPLFGLGAYGASIGFITGALVAGVIGVILILSIYRKLPKAETFKLEVKAYIHAMLVYGVPLSIAGFLSSLLAYYYAFLLPLYTEDNAIIGNYNIAMNFVVLISFFAIPITTMLFPAFSKLDPVKDHAAFQNVYQYSVKYASLLVAPVCLLVMALAEPAVTALFNDAYSYAPLFLVLLSITYLYTAAGGLTTGNLINSQGQTKYNLKLSILTSIIGFPLGAVLILNFGVFGIIGVSLTAGLPSLIISLRWIEKKYDLKVDWLSSAKILLSSIITGIITYLLITKLTISPWLELIIGAVVFILVFVLVALLTRTVTREDLNNINTMVSALGPLGHIITRLLSIVEKIMKLLHL
15289	GC_00000187	Bathy6-F17_MillC		2805	36	60	4	0	0.680694	0.855558	0.758174	0									COG2244	Membrane protein involved in the export of O-antigen and teichoic acid (RfbX)	M	Cell wall/membrane/envelope biogenesis				MAEEGTGGLSNNAADIAKVSTRGGLNVLWGLVISSIISAVGVLFIGRLLGPDAYGLYTIALIAPNMILIFRDWGVTYAMIRFTAKYRAEGRLDEVRSIIFSGLVFEFASGLILCLISFAVSDYIAASIFNRPALAPLMQIASFYILASAIISAASAAFTGLERMALNSVMNICISIIKTALIITLVILGFSTSGAVIGLVGATFIAGIIGLTLLYTIYRTLPKPLSLTLEVKEYLKEMLRYGVPLSVAVIVASFMAQYYYFLLPIFYTSDNTMIGNYGIAQTFIVLIGFFSTPITTMLFPAFSKLDHTKDRETLKRIYKLSVKYASLLVVPVVAMVMALAQPGVNVLFGSSYAAAPLFLAMLAIGYSYAAFGNLSTSNLINSQGHTNFILKITLLTACIGIPIGTVLVLSYGVVGLIITSLIEAIPSHIISLYWIRKKYGVTVDWGASARIVLASAIAAALTFGVISAVSFSSIVELLLGAVVFVPVVGLGLLFSGVISRNDIANLELVVGTLGVLGRLARKFLTFIEKIMPKPRS
15290	GC_00000187	Bathy6-F17_MillC		2859	36	60	4	0	0.680694	0.855558	0.758174	0									COG2244	Membrane protein involved in the export of O-antigen and teichoic acid (RfbX)	M	Cell wall/membrane/envelope biogenesis				MSKAENIAKISAKGSFHVLWGLVVSTLISSIGAIFIARILGSDLYGLYTIVITAPTLIQIFRDWGVNYAMVHFTAQYRAEGRIDEIRSVYLTGILFEVILGLALSIFSFISADFIATVVFNRPVIAPYIQLVSFSILANGLVAAATAVFTGYDKLEFNSVMLILQSVFRTAIMIALVVFGFGVAGASIGFTVSTFIAGIAGMALIGAIYKQLPKPFSQKLEIKAYFTSIFSYCLPLSLATII
15291	GC_00000187	Bathy6-F18_MillA		661	36	60	4	0	0.680694	0.855558	0.758174	0									COG2244	Membrane protein involved in the export of O-antigen and teichoic acid (RfbX)	M	Cell wall/membrane/envelope biogenesis				MSKATDMAKVSAKGGFHLLWGLVVSTVISAVGTIVIARLLGSDNMGLYSIAVAAPNLIATFRDWGVNTAMIKYSAQYNSENDSAKIRSIFISGFIFELILGLILAVFAISISGFLADMFQRPQIAQLIQITSIFILTGGLVNTATAAFTGMEKMHLNSIMLIIQSLVKTGLIILLVFFGLGTLGATIGYTVAVAIAAITGVLLTYTIYASLPKSTDGKLAIGETTKALLKYGLPLSIGSILSGFLTQFYSWIMAIFVTDNGAIGNYSVATNFVVLITFFATPVTTMLLPAFSKLDYKKEYQDLKNIFQYSVKYAALIVLPVTTLVMSLSQPAIGTLFEDSYPLAPLFLTLLSLNYFFSAFGSLSIGNLINSQGDTKYNLILTIVSVVIGFPLSFLLVSQFGIVGLIITTTVVGIPGLVWSLGFIKKRYGIEVDWGSSAKILFSAGLTGILTYLFVSWLPFSDLIRLLLGVVAFAVVFLVIAVVTRTITRSDITLIRQIVGGLGPLRKPLTLVLNLLEKLMSK
15292	GC_00000187	Bathy6-F28_MillB		1483	36	60	4	0	0.680694	0.855558	0.758174	0									COG2244	Membrane protein involved in the export of O-antigen and teichoic acid (RfbX)	M	Cell wall/membrane/envelope biogenesis				MSKTADIAKTSAKGSFHFLWGLVISTLISSIGTIFIARLLGSDSYGLYAVVLTVPNLIYIFRDWGMNSAMIRFTAQYRAENRLDEIRSVYLSGLIFEVASGLLLSVFSFLFADFLATSVFNRPVIAPLIQIVSFSVFASGLVSAATAAFTGYERLELNSIMMICQSAFKTAIIIGLVLLGLEVNGAIIGFTAGTYIGGVVGVILIWNIYRHLPKPSTNRLEIKAYLTAMLTYCLPLSFAVLITSILPQYYAFLLPIHYIEDNVMIGNYSVAMNFVVLITFFAMPITTMMFPAFSKLDAVKDRENLKSIFQFSVKYASFFVVPATAIVMCLSGPAVAALFGDTYETAPLFLALLAIQYLYAAFGHLSLGGLLNGQGQTGFVLKMGLVTGLIGFPMGYVMIMRFGVLGLIATLLTANIPSLIMGLWFIKKTYGVSVDWGSSAKILFSSAVAAIITFVTISLLSFSSWVELVLGVVLFLLVLLPVAIFTRTITHLDIRNLRGIASGLGGVGKILCILLDYMDKLMTVLRV
15293	GC_00000187	Bathy6-F28_MillB		991	36	60	4	0	0.680694	0.855558	0.758174	0									COG2244	Membrane protein involved in the export of O-antigen and teichoic acid (RfbX)	M	Cell wall/membrane/envelope biogenesis				MSKAAAIAKVSAKSSFHYLWGLVISTLISSVGTIFIARMLNPDQYGLYLVVLTVPNLLVTFGNLGMNSAIIRFTAQFRAEGRTDEIRSIYLSGILFQLVLGLILTFFSFFFADFLATNLFSRPAIAPLIQIVSFAVLANSIVVTATATFTGYEKMELNSIMLIVQSVFKTALIIGLVALGFGAAGATIGFTSGVIFASIVGMILIWTIYRRLPKPYSHKLEIKAYLTAMLTYCLPLSVVTVISGLLPQFYAFLLPIHYATDNTMIGNYGVAMNFVVLITFFSIPITSMLFPAFSKLDPEKDIDALKSAFQFSVKYASLLVVPVTAIVICLSQPAVETLFGTVYNTAPLFLALLAIQYLYTALGNLSLSGFLNGQGKTKYVLKLALLNGSIGFPMGYLLIMAYGVIGLIVTTLVSALPGIFLGLRFIQKNYGITVDWLSSAKILFSSAIAASVTYAAISLMHFSSWITLILGVLLFIVVFIPSALLTRSINQFDIVNLCDMTSSLGTVGKILKTILGIFGKLMTYFKL
15294	GC_00000187	Bathy6-F33_MillA		473	36	60	4	0	0.680694	0.855558	0.758174	0									COG2244	Membrane protein involved in the export of O-antigen and teichoic acid (RfbX)	M	Cell wall/membrane/envelope biogenesis				MSKAADIAKVSAKGSFNFLWGLVVSTLISSVGTIFIARLLGSDLYGLYAVVLTVPNLIIIFRDWGVNSAMVRFTAQYRAENRTDEIKSVFLSGIIFELALGLILSVFSFLFADFLATSVFHRPIIAPLIQIASFSVFASGLVTAATAAFTGYEKMELNSIMLICQSVSKTAIIIGLVLLGMGTAGATIGFTSGTFIAGSIGVILIWTIYRRLPKPSTHRLEIKAYLTAMLTYCLPLSFATIITGLLPQYYAFLLPIHYVNDNVMIGNYGVAMNFVVLITFFATPIMTMMFPAFSKLDAEKDKEPLKNVFQFSVKYASFFVVPVTALVMCLSEPAVATLFGDTYGTAPLFLALLAIQYLYTAFGNLSLGGLLNGQGRTSYVLRMALVTGLIGFPMGYVLIMSFGVLGLIATLLTASVPSLIMGLRFIKRTFGMSVDWGSSARILLSSAIAAIVTYAVLSQVSFASWIELISGVIIFLLVLIPTALVTKTITHNDINNLRGMTSGLGIVGKILQVFLNYMEKIMTALKF
15295	GC_00000187	Bathy6-F77_MillC		2579	36	60	4	0	0.680694	0.855558	0.758174	0									COG2244	Membrane protein involved in the export of O-antigen and teichoic acid (RfbX)	M	Cell wall/membrane/envelope biogenesis				MSKAAEMGKVSAKGSFHLLWGLVASTLISAIGTIFIGRLLGSDNYGLYGIVLTVPNLFIILRDWGMNTAMTRCAAQYRAENRYDELRSIFVSGLIFEIASGLILTIIAVTISGFLATTVFHRPIIAPLIQIASISIFVGALTNATTALFTGLERMELNSIVQVAQATIKTAVIIGLVLIGFGTTGAVIGYTTCTIVAATVGLLFMGLLYKKLPKPVTLKLEIKAYIGTMLSYGLPISFATIISGLLIQFYMILLPIHYVTDNVMIGNYTIAQNFVVLIGFFSTPITTILFPAFSKLNPQKDRQALKNVFQYSVKYAALLVVPVTALVMCLSVPAVSTLFGNTYESAPLFLSLLAVSYLYTAFGNLSASNLLMGQGKTSLYLRLTLLTASIGFPLSYVLIMNFGVLGLIATSLVAGIPSLIINLWCLHRDFDVSIDWVSSAKILFSSTITAVLTYFIVQQIPFADWIKLVLGALVFLIILIPAMLLTRTVTHGDISNLQGMISGLGTLGGILNKLLNIIEKAMTFLKL
15296	GC_00000187	Bathy6-F77_MillC		2069	36	60	4	0	0.680694	0.855558	0.758174	0									COG2244	Membrane protein involved in the export of O-antigen and teichoic acid (RfbX)	M	Cell wall/membrane/envelope biogenesis				MSKASDIAKVSAKGSFHVLWGLIVSTVISSVGTIFIARLLGSDLYGLYTIVLTVPGLIVIFRDWGVNSAMIRFTAQYRAEGRTDEIRSIFLSGLIFEVALGLVLSVFTFFFADFLAISVFHRPITGLIQIAAFSIFANGLIAAASAVFTGYEKLEYNSIVQVAQSIFKTAIIIGLVVLGFGTSGATIGFTAGTFIAGTTGLILLWLLYRRLPKPSSNKLEIKAYLSAMLTYCLPLSFATIVTALLPQYYAFLLPIHYADNVMIGNYGVALNFVVLITFFATPVTTMLFPAFSKLDAAKDLVPLRNVFHFSVKYASLLVVPVTALVMCLSVPAVETLFGTEYAVAPLFLAVLAIQYLYTAFGNLSIGNLLNGQGKTNFVLRMALITGAIGFPMGYALIMTFGVIGLIITMLTANLPSLAMALIYVRKTYGVTVDWLSSARILLSSAVAGVATYLAISSMHFSSWVELILGVFIFVVVIVPSILFTRAIDRSDLGNLREMVGGLGGVGKILTFVLVLLEKLMNLFRL
15297	GC_00000187	Bathy6-F77_MillC		2493	36	60	4	0	0.680694	0.855558	0.758174	0									COG2244	Membrane protein involved in the export of O-antigen and teichoic acid (RfbX)	M	Cell wall/membrane/envelope biogenesis				MSKTGDIAKVSAKGSFDLLWGLIVSTVISAVGVIFIARLLGSDEYGLYTIVLTVPVIIGIFRDWGVNSAMVKFTAQFRAEGRNDEIRSIFLTGLLFEVAVGLALTIVSFFVADFLAVSVFNRPVIAPLIQIASLSVLANGLVNAATAVFTGYEQMKLNSIMLICQSIIKTGTIIGLVIVGLGSTGATIGFTIGTVIAGLIGLALIRVIYLQLPKPANNRQEIKAYLSTMLMYCLPLSIGTIIATLLTQFYAFLLPIHYTADNVQIGNYGVAINFVVLITFLAQPVTTMMFPAFSKLDAQKDKEPLRNIFKYSIKYASILVVPAAALIICLSEPAVETLFGTTYMTAPLYLALFAIQYLYTALGNLSITGFLNGQGRTNFTLRMNLLTGAIGFPLGYLLIMTYGVLGLIAVTLMASLPGLLMALNYIKKTYGFTVDWCSSLKILFSALLSAGVTYLAISLLTFSSFIELLLGVCIFVAVLVPSMLLSRSINRSDIGNLRLMAGGIGALGGVINKLLDWVERTMGLLGR
15298	GC_00000187	Bathy6-F77_MillC		2670	36	60	4	0	0.680694	0.855558	0.758174	0									COG2244	Membrane protein involved in the export of O-antigen and teichoic acid (RfbX)	M	Cell wall/membrane/envelope biogenesis				MANTGDIAKVSAKGSFHVLWGLVVSTLISSIGTIFIARLLGSDLYGLFTIVITAPALIQIFRDWGVNSAIVRFTAQYRAEGRVDEIRSVYLTGTLFEIIMGLALSVFSFFSADFIATVVFNRPVIAPFVQLVSFSILANGLVAAGTAVFTGCDRLELNSVMLIFQSIFRTAIMIVLVALGFSVAGASIGFTASAFIAGLVGLVLIAVIYRRLPKPFSRKLEIKAYFTAIFSYCLPLSLATIITTLLPQFYAFLLPIHYAADNVPIGNYGVAINFAVLVAFFITPIATMMFPTFSKLDPRRDMESLRNIFSFSIKYGSLLVVPVTALVICLAEPAVATLFGHTYDTAGLFLALFAIQYLYVAFGNLSLPALLNGQGQTGFTLRMALLTGLIGFPLGYFSIMSFGVLGLILTALGAGMPSLFMGLHFAMKTYGVTVDWGASVRILLSSAIAGAVTYFVVYELSFAAWIELVLGVLVFVVVLVPALMFSRSVTRVDIVNLKLMVGGLGALGRLIGGLLSLLERVMRFLKL
15299	GC_00000187	Bathy6-F86_MillB		2610	36	60	4	0	0.680694	0.855558	0.758174	0									COG2244	Membrane protein involved in the export of O-antigen and teichoic acid (RfbX)	M	Cell wall/membrane/envelope biogenesis				MSKAADLAKTSTKASFNYLWGLVISTVISSLGTIFVANLLGSDAYGLYGIALTVPTLIMLFRDWGINSAMVRYTAQYRAENRVAEIRSIFVSGILFEIVFGLLLSIVSFLISGYLAVDIYNRPEITSLIQIASFSVLASGLTNAATAVFTGTEETKYNSIMMICQSFVKTFLIIGLVIAGLGTSGAIIGFTIASMVAGLIGLTFTAILYHRMPKPFSHKLEIRAYTKEMLTYSIPISLSTIISGFLAQFYVVLLPYFFTDNSLIGNYYAAQNFVILIGFFSLPITTMLFPAFSKLDIKKERASLKNIFQFSVKYSSVIVVPVAALVMCLSTQAVTTLFGNSYGSAPLFLALMAINYLFCATGNLSIGNIINSQGHTKVNLKFILLTAAIGFPMGYLLIMNYGVFGLIFTTICAPIPSLILSLIWVKKHFDLSVDWVSSAKILASSAITATLTYLFVSFTGFASIIELLLGAVFYVAVLIVVLMFTKTLYVADLNSLRAMTTGLGPISKIVSFILNTMEKVMIKFNLC
15300	GC_00000187	Bathy6-F90_cMAG_MillC		2694	36	60	4	0	0.680694	0.855558	0.758174	0									COG2244	Membrane protein involved in the export of O-antigen and teichoic acid (RfbX)	M	Cell wall/membrane/envelope biogenesis				MSKAADLAKTSTKAGFHYLWGLVVSTIISSLGTIFIANLLGSEAYGLYSIALTLPTIIMIFRDWGITSAMVRYTAQYRAENRTAEIRSIFVAGIVFELVLGIILSLVSFLISGYVATDFYNRPEVAPLIQIASISILAHGLTTAATAVFTGTEETTYNSVMLICQSAIKTLLIIGLVLVGLGTSGAIMGFAISSMVAGFVGVTFVTFLYRRVPQAFSQKLEVKEYTKEMLKYSIPLSLVTILSGFLAQFYVLLLPYFYSDNSLIGNYYAALNFVVLISFFALPITAMLFPAFSKLDIKKDKAAIKNVYQFSVKYSSLLVVPVAALVMCLSGPAVTTLFGNSYSSAPLFLSLLAISYLFTATGNLSTGNIINSQGQTKMNMKFTLLTAAIGFPMGYFLIMHYGVFGLIFTSIVAPVPSLILSLLWIKKHYDLSVDWGSSAKILASSAIAATLTYLLVSFTSFASIIELFIGAVFYVLVLIAALLLTRTLSLTDLNSLRTMTTGLGPVSKLVGIILSTLERIMIKFRLS
15301	GC_00000187	Bin_L_2		1272	36	60	4	0	0.680694	0.855558	0.758174	0									COG2244	Membrane protein involved in the export of O-antigen and teichoic acid (RfbX)	M	Cell wall/membrane/envelope biogenesis				MSKVSDMAKVSVKGGFHYMWGLAASTVISAVGTIIIASLMGENNYGAYFVALSAPNLINLFRDWGINSAVIRYTAQYNAENKIEKIRGVFLSGLFFETIFGLALSLAGFALSGVLATVFNRPEAAPLIQVASFSVLAGAFVNIATAAFTGIEKMHFYSIMTVSQSVIKTVLIVALVVLGLGPLGAIIGFTTAFLIAGVIGILLMFTIYKKLPSVPLSRAELTETVKNLFRYGFPLSFGVILSGVLIQFYNFLVIIYVSDNALIGNYSVALNFVVLITFFAMPVTTMLLPAFSKLDATKDSQALQSVYQFSVKYAALLVVPVAAMVMSLAQPAISTIFPNQYAQAPLFLALLSITYVYAAFGNLSIVNLINGQGQTTYTLKLSLLTACVGFPLGFVLISQFGVLGLIFSTVISATPNMIFGLPYIRKRYGVTTDWNASAKILLSSFIAAAITYLLVNQLTLSSPIELIIGVIVFVLVFLFSVLLTRAINESDMYNLKTMTSGLGPLSKIINKLLMLIEKLMSILKI
15302	GC_00000187	Emb289P1bin127		162	36	60	4	0	0.680694	0.855558	0.758174	0									COG2244	Membrane protein involved in the export of O-antigen and teichoic acid (RfbX)	M	Cell wall/membrane/envelope biogenesis				MSKAADMAKVSAKGGFHMLWGLVLSTVISSVGTIIIVRLLGADNWGLYTIAIAAPTMIATFRDWGVNVAMIRYTAQYNSENGVSKIRNIFVAGLAFELILGLVLSIVSIVISGFLADVYQRPEIVQLIQIASLFVLSGAMMTAATAAFTGMERLHLNSIMLIVQSIVKTGLIIALVILGLGTLGAIVGFSVAVLVAGITGVLLMFVMYSSLPKPSDGKLAIGETIKTLLKYGLPISIGTILVSFLGLFYTLIMPIFVTDNSVIGNYALAQTFVVLIVFFATPVTTMLFPAFSKLDYRKNQFDLKNVFQYSVRYAALLVVPVTFLVMSLAEPAIHTLFPEGYSQAPFFLMLLSISYLFTALGNLSAGNLINSQGDTKYTLKLSILQAAIGFPLGFVLISQFGIIGLIISSLVVVLPGLFLSLGFIKKRYGVSVDWGSSVKILLSSGVTGVLTYLLVTWLPFSSPIRLILGVVVFVVVFVLIAVSTRTITRADLENIQTIVAGLGPLRKPLHLVLTILGKLMPKSQPHPK
15303	GC_00000187	Emb289P1bin127		761	36	60	4	0	0.680694	0.855558	0.758174	0									COG2244	Membrane protein involved in the export of O-antigen and teichoic acid (RfbX)	M	Cell wall/membrane/envelope biogenesis				MSKTTDMAKVSAKGGFHVFWGLILSTVISLGGTYVISNLLGPDNTGLYTVVLGAPTMIATFVDWGMNTAIIRYTAQYNSENNTAKIRSIFVAGLVFQFTLGLVLTILSIALSGFLATAYNRPEAVQLIQIASIFVLSGALMNMASAVFTGMERLRLNSIMLVIQAIVKTGLIIALVVFGFGVLGATVGFTVGVVVASMSGVLLMYVLYSSLPKSQDSNLAIGETIKTLLKYGLPISIGTILLGFLTMFYTSTLMPIFVTDNSIVGNYSTAQRFVVLITFFATPVTTMLFPAFSKLDYRKNPQELKNVFQYSVKYAALLVVPFTVLVMALAEPAINTLFPEFLQAPFYLMLLSIPYLFTAIGSLSVTHLINSQGDTKYILKLSILQVIIGFPLGFVLISQFGIIGLIASSLINVLPGMLLGLGFIKKQYGASVDWKASAKIVFSSAVTGILTYLIVTPLPFISPIRLIIGVVVFVVVFVLTAVFTRTITRADLESIQTIVEGLGPLRKPLHIVIGILEKLISLI
15304	GC_00000187	Lab288P3bin169		741	36	60	4	0	0.680694	0.855558	0.758174	0									COG2244	Membrane protein involved in the export of O-antigen and teichoic acid (RfbX)	M	Cell wall/membrane/envelope biogenesis				MSKAADMAKVSAKGGFHMLWGLVISTVISSVGTIIIGRLLGADNWGLYTIAIAAPTMIATFRDWGVNTAMVRYTAQYNSENQVSKIRSVFVAGLIFELVLGLALSIASIALSGFLANAYQRPEIVHLIQIASIFVLSGAMMSAAGAAFTGMERLHLNSIMLIVQSIVKTGLILALVILGFGTLGAITGFSIAVLVAGITGVLLMYLMYTSLPKPEDGKLAIGATIKTLLGYGLPLSIGTMLVSLLGFFYSLIMPIFVIDNSIIGNYSLAQTFVVLITFFASPVTTMLFPAFSKLDYRTNSADLKNVFQYSVKYAALIVVPVTFLVMSLAEPAIHTLFPEGFSQAPFFLMLLSISYLLTAFGNLSAANLINSQGDTKYSLKLSILQTAIGFPLGFVLISQFGIIGLIISSLTVVLPGLVLSLNFIKKRYGVSVAWGASAKILISSALTGVLTYLLVTWLPFISVIRLAIGVVAFVGIFILIAVFTRTITRTDLENIRTIVGGLGPLRKPLNIVLGILEKLMPKA
15305	GC_00000187	Lab288P4bin25		795	36	60	4	0	0.680694	0.855558	0.758174	0									COG2244	Membrane protein involved in the export of O-antigen and teichoic acid (RfbX)	M	Cell wall/membrane/envelope biogenesis				MSTSADLAKTSTAAGFNYLWGLVISVFISFIGTYYLAAQLGEIAYGLYSTAIIFPNLLMLFRDWGINQAIVRYTAKYRAENREAEIKSIFIVGILFEAIVGFILSIIIFFMAGYLANNFFLAPEVTLLLQIAAFSILAQGIFTAATAIFTGTEKMAYNSVMLICQSTIKTIFAIALIKIGLGVTGAITGFTLSFTIAALLGIAFIIHLYRKLPKNSTTPYNLNLKKYTKKMLKYATPLAILAILSGVLAQFYALLLTSKFSPVASNQLLIGNYFLAVSFVVLISFFSLPINSLLFPAFSKLDINKDKTTLKNVFQTSVKYSALIVIPVTTIVMCLSTQAVHTIFPDKYELTPIFLTLLSINYLFSAAGSLSVGNIINSQGQTGINLKLNIITAAIGFPLGTLMIIYHGVFGLIFTSIIAPIPSLILSLIWIKKHYNLNINWTSSIKILTSSAITATLTYILINYILNTNPLHKLYTLSATFLNTNLLNKLGYTITALWVSSAFQLTIGTIFFIITFISIIILTKTLSTRDINNLRDMTTSLGPITKTIHIILNTMEKIMKKLKLT
15306	GC_00000187	MRPHidbaud_mb_bin_29		119	36	60	4	0	0.680694	0.855558	0.758174	0									COG2244	Membrane protein involved in the export of O-antigen and teichoic acid (RfbX)	M	Cell wall/membrane/envelope biogenesis				MAKAAEMAKVSAKGGFHLLWGLVLSTVIQSLGTIAIAYFLGEDNMGIYYVAVAAPNLIANFRDWGVTTAMVRYSAQYNQQNNPDKIRAIFVSGLTFQLIMGLLLSILSIALSGFLADVYNRPAITQLIQVTSLFILTGGLVNTATAAFTGLERMHLNSVMLIIQSIVKTVLIIGLVLLGLGTMGAVVGFSVAVLIAGITGILLMYTMYRSLPKPTDGQLAIFSTIKTLLKYGLPLSIGTIVTGLLTTFYSNILAIFVTDNSLIGNYSVAVNFVVLISFVATPVTTMLLPAFSKLDYKKDKEVLKNVFQYSVKYASLLVVPVAFIVMSLAQPAIATIFQNRYAEAPLYLALSGLVYLLSIFGSLSYGNLINSQGDTKFTLKLSLLQAAVGFPLSFVLISQFGVIGLIATSTIVAVPSLVWALFFMKKRYGVSVDWVSSAKILASSSIAAVITYLFVGWVSLSAPIELISGVIVFVLVFLVAALVTRTINQVDIINVRQIVSGLGPLRKPLNALLCLLEKFMPKTKNEDGVQS
15307	GC_00000187	MRPHidbaud_mb_bin_29		1485	36	60	4	0	0.680694	0.855558	0.758174	0									COG2244	Membrane protein involved in the export of O-antigen and teichoic acid (RfbX)	M	Cell wall/membrane/envelope biogenesis				MSKALDIAKESAKGSFHYLWGLVVSTLISSIGTIFIARLLGSDQYGLYTIVLSVPLLIVTFRDWGINLAMVKFTAQFRAEERIEETRNILVSGLAFEVLIGFLLSLSTILSAEYVATSFFNRPTIAPLIQVASVYIFMGGLIAAATAAFTGFEKMELNSIMIVCQSIFRTVLIIALVLMGLGTSGAIIGFAVGTIIAGIIGLVIMWKLYSRLPRTTHHSLEIKAYMSTMLTYGLPLSLATIIIGVLPQYYIVLLPIYYAANNNAVIGNYGIAMNFVVLITFFSIPILTMLFPAFSKLNPQKDKDSLRILFRLSVKYASLFVVPVSFLVMCLSVPAVSTLFGNTYESAALFLALLATQYLFTAFGNLSISGLLSGQGKTGFVLKTSILTGLIGFLLGYFSIIAFGVLGLILTTIIAGIPSLILGIRFIQKNYDVSIDWNSSIKLLSASGITALITYVFISIVTFPNWIQLLLGTLLFVGLFIPIVLLFKAIDKTDLTILSQMTLSLGRIGSAFRKALSILEKMMDLLKK
15308	GC_00000187	MRPHidbaud_mb_bin_29		2937	36	60	4	0	0.680694	0.855558	0.758174	0									COG2244	Membrane protein involved in the export of O-antigen and teichoic acid (RfbX)	M	Cell wall/membrane/envelope biogenesis				MSNNAADIAKVSTRGGFNVLWGLVISSIVSAVGVIFIGRLLGSDAYGLYTIALIAPNMILIFRDWGVTYAMIRFTAKYRAEGRMDEVRSVLFAGLVFEFASGLVLCIVSLALSDFIATSIFNRPTLAPIMQIASFYILASAMISAASAAFTGLERMALNSVMNICQSIIKTVLIISLVVIGLGTSGAVIGLVASTVIAGLIGLILLLGIYRTLPKPVSLSMEIKEYLKEMLRYGIPLSLAVIIASFMAQYYAFLLPIFYTSDNTMIGNYGIAQTFIVLIGFVSTPITTMMFPAFSKLDHTKDQDTLKRVYQFSVKYASMLVVPVVAIVMALSEPGVSVLFGSSYAAAPLFLAMLAIGYSYAALGNLSTSNLINSQGHTNFILKITILTACIGLPIGTVLVLNFGVVGLIVTSLIEALPSHAISLYWIRKKYGVTVDWGSSAKIVLSSALAGILTYGAISAVSFSSWLELLLGAAVFLPTVVLGLLLTGVITPTDICNLRMVVGGLGALGRLVGKILTLFERIMPKKSS
15309	GC_00000187	MRmsp_maxbin_096		2299	36	60	4	0	0.680694	0.855558	0.758174	0																MSKASDIAKVSAKGSFHVLWGLIVSTVISSVGTIFIARLLGSDLYGLYTVVLTVPSLIVIF
15310	GC_00000187	MRmsp_mb_bin_153		201	36	60	4	0	0.680694	0.855558	0.758174	0									COG2244	Membrane protein involved in the export of O-antigen and teichoic acid (RfbX)	M	Cell wall/membrane/envelope biogenesis				MSKAADLAKTSTKAGFHYLWGLVISTVISSLGTIFIANLLGSDAYGLYAIALSVPNLIVVFRDWGINSAMVRYTAQYRAENRAPEIRSIFVSGFIFELAIGIILSLVSFLISGYLASDVYNRPEIVSLIQIASVSILAGGLINAASAAFTGFEVTTYNSVMLILQSAVKTFLIIGLVIAGLGTSGAVIGFTVSSVVAGLAGVVFTLFLYRKIPIPFSRRLEIKEYIKEMLKYGIPLSLSTIVSGFLAQFYVVLLPIFYSENSIIGNYNVALNFVVLISFFSIPITTMLFPAFSKLDIKKDQETLKNIYQYSVKYSALIVVPVATLVMCLSGPAVLTLFGDSYSSAPMFLALLSISYLFSATGNLSTSNIINSQGQTKLYLKLNLLTATIGFPMGYLSIMYFGVYGLIFTSLTAGVPSLIFSLIWIKKHFGLTVDWVSSAKIFASSAITAVLTFLLVSLLSYASVIELLIGTLFYVVVLVAAFILTRTLSVTDLNSLRSMTEGLGPISRILTFILNVIERIMVKLKLD
15311	GC_00000187	MillB_mghcomb_bin.30		1427	36	60	4	0	0.680694	0.855558	0.758174	0									COG2244	Membrane protein involved in the export of O-antigen and teichoic acid (RfbX)	M	Cell wall/membrane/envelope biogenesis				MTKAVDLAKTSTKAGFNYLWGLVISTVISSVGTIFIANLLGSDAYGLYSIALMVPNLIVIFRDWGINSAMTRFTAQYRAENREAEIRSIFVSGLLFELVLGIILSLFAFVFSGYFAIEVFNRPEVASLIQIVSISILATGLISIASAAFTGTEVTTYNSIMLIVQSAVKTFVIIGLVLLGLGTSGAVLGYTVAAIAAGLVGLILMYRLYRKLPKPFSLRLETLEYTKEMLTFSVPLSIATMLSGFLTQFYVFLLPIFYSDNSIIGNYNVALNFVVLISFFAMPIATMLFPAFSKLDVKKDREALKNIFQYSVKYSALLVVPVAALVMCLSGPAVETLFRNEYSSAPLFLALLSINYLLSATGNLSTGNIINSQGQTKLNLKFMLLTASIGFPMGYLLIMNFGVFGLIFTTITAQLPSLILSLIWIKKHYDLTVDWVSSAKILASSGIAATITYLFVSLTSFASVIEL
15312	GC_00000187	MillB_mghcomb_bin.30		40	36	60	4	0	0.680694	0.855558	0.758174	0																SVIELFMGAIFYVVTLVAAIVLTKTLNMNDLNSLRAMTAGLGPISKILCLFLNMVQKVMIKLKLD
15313	GC_00000187	Nt197P4bin22		1685	36	60	4	0	0.680694	0.855558	0.758174	0									COG2244	Membrane protein involved in the export of O-antigen and teichoic acid (RfbX)	M	Cell wall/membrane/envelope biogenesis				MSKAADLAKTSTKAGFNYLWGLVISTVISSLGTIFIANLLGSYAYGLYGIALTVPNLIILFRDWGINLAMVRYTAQYRAENRAAEIRSIFIAGIIFEITLGLILSLVSFLLSGYLASSTYARPELAPLIQIASFSILAGGIVNVAAAVFTGTEETSYNSVMLVCQSVIKTFLIICLVIAGLGTSGAIIGFTMSSMIAGLIGITFTMILYRKIPRDFSYKLEIKEYTKEMLKYSIPLSLLTIVSGFLAQFYAILLPYFLADTSLIGNYYIALNFVVLISFFALPITNMLFPAFSKLDIKKDKLALKNVFQFSVKYSTLLVVPVSALVMCLSTQAITTLFKDSYSSAPLFLALLAISYLFSATGNLSNSNIINSQGQTKLNLKFTLLTAMIGFPMGYFLIMFYGVFGLIFTTIVAPIPSLVLSLIWIKKHYDLTIDWTSSVRIIASSAIAAILTYLLVSFIGNSGVTNLIINHTYAPLILLLSRFISVSSAIELAIGTVFYMIVLLGSLMLTKTLSINDLNSLRAMTTELGPISKIVHIILNTMEKIMTKFKLI
15314	GC_00000187	SpSt_546		337	36	60	4	0	0.680694	0.855558	0.758174	0									COG2244	Membrane protein involved in the export of O-antigen and teichoic acid (RfbX)	M	Cell wall/membrane/envelope biogenesis				MAKVSAKGGFHLLWGLVASTLISSIGTILIAIFLGEDNMGLYAIAVAAPNIMTIFRDWGINTAMIKYSAQYNSENNVAKIRSIFVSGLAFEIVFGLALTLLSIAISGFLADVFQRPAIAQLIQITSLFILSGALINTATAAFTGLEKMHLNSIMLIVQSVVKTFLIIGLVLVGLGTLGAVVGYSVAVMIAGMSGVLLMYTLYRSLPKSADGGLEIIKTTKMMLKYGLPLSIGAILTGLLSQFYGIILPIFVSDNAAIGNYSVATNFVVLITFFATPVITMLLPAFSKLNYQKEPEVLQNVFQYSVKYAALIVVPVTAIVMSLAQPAIGTIFGDRYLHAPLFLVLLSITYLMSALGTLSIGNLINSQGDTKFNLKMRILTVIVGFPLSFILVSQFGIIGLIVTTILVAVPPLLWSLVYIKRRYGVSIDWVSSAKILFSSGVTGVVTYLVVSWLPFSSPIRLLLGVVLFVAVFLLIVVLTRTLSSSDLVNIRQIVDGLGPLRKPINLVLNLMEKLMPK
15315	GC_00000187	SpSt_998		644	36	60	4	0	0.680694	0.855558	0.758174	0									COG2244	Membrane protein involved in the export of O-antigen and teichoic acid (RfbX)	M	Cell wall/membrane/envelope biogenesis				MSKAADMAKVSAKGGFHLLWGLVVSTVISSVGTILIALLLGEDNMGLYSIAVAAPNLIAIFRDWGVTTAMVKYSAQYNSENNVAKIRSIFVSGLAFEIIFGLILSVLSISISGFLATLFQRPAIAPLIQITSIFILTGALVNTATAAFTGMERMHLNSIMLIIQAIVKTALIIGLVVLGFGTLGAVVGFTVAVTIAGIAGLLLMFTMYRSLPHPSDGKLDFMQTITGMLKYGLPISIGAILTGFLTQFYSYVMAIFVTDNSLIGNYSVATNFVVLITFFATPVTTMLLPAFSKLDYKKDQPILQNVFQYSIKYAALIVVPVTALVMSLAQPAVGTIFGPRYLQAPLFLALLGIVYLQSAIGTLSIGNLINSQGDTKYNLKLTMLTAAIGFPLSFVLVSQFGIIGLIVTTTVVGVPGLIWSLFFIKKRYGVSIDWVSSAKILFSSGITGVITYLVVSWLPFSNVIRLIIGVIVFAIVLLASIALTRTINRADLAIIRQIVGGLGPLRTPVNAVLRLLEKFMPEKTDKSKNALEKST
15316	GC_00000187	TGP_mgh_maxbin_041		711	36	60	4	0	0.680694	0.855558	0.758174	0									COG2244	Membrane protein involved in the export of O-antigen and teichoic acid (RfbX)	M	Cell wall/membrane/envelope biogenesis				MSKAADIAKVSAKGSFNFLWGLVVSTLISSVGTIFIARLLGSDLYGLYAVVLTVPNLIIIFRDWGVNSAMVRFTAQYRAENRTDEIKSVFLSGIIFELALGLILSVFSFLFADFLATSVFHRPIIAPLIQIASFSVFASGLVTAATAAFTGYEKMELNSIMLICQSVSKTAIIIGLVLLGMGTAGATIGFTSGTFIAGSIGVILIWTIYRRLPKPSTHRLEIKAYLTAMLTYCLPLSFATIITGLLPQYYAFLLPIHYVNDNVMIGNYGVAMNFVVLITFFATPIMTMMFPAFSKLDAEKDKEPLKNVFQFSVKYASFFVVPVTALVMCLSEPAVATLFGDTYGTAPLFLALLAIQYLYTAFGNLSLGGLLNGQGRTSYVLRMALVTGLIGFPMGYVLIMSFGVLGLIATLLTASIPSLIMGLRFIKRTFGMSVDWGSSARILLSSAIAAIVTYAVLSQVSFASWIELISGVIIFLLVLIPTALVTKTITHNDINNLRGMTSGLGIVGKILQVFLNYMEKIMTALKF
15317	GC_00000187	TGPidbaud_mb_bin_66		2587	36	60	4	0	0.680694	0.855558	0.758174	0									COG2244	Membrane protein involved in the export of O-antigen and teichoic acid (RfbX)	M	Cell wall/membrane/envelope biogenesis				MSKASDIAKVSSKGSFDLLWGLIVSTVISSVGVIFIARLLGSDQYGLYTIVLTVPTIIGIFRDWGVNSAMIKFTAQFRAEGRADEVRSIFLTGLMFEVAVGLVLSIVCFFMADFLAVSVFNRPIIAPLIQIASFSILAGGLVNAATAVFTGYEQMKPNNVMIICQSIIKTATIIGLVILGLGSTGATIGFTVSTVAAGLIGLALIRIIYSQLPKPVSNRREIKAYLSAMLGYCLPLSIGTIIAALLTQFYAFLLPIYYTSDNVQIGNYGVAINFVVLITFLAQPVTTMMFPAFSKLDAQKDKEALRNVFRYSVKYASLLVLPSAALVICLSEPAVETLFGTSYMTAPLYLALFAIQYLYTALGNLSIGGFLNGQGRTNITLRMNLLTGAIGFPLGYFLIMNYGVLGLIAITLVASLPSLLMALSFIKKSYGFTVDWGSSARILFSALLSAAITYFSISLFTFVSVVELLLGVCIFAAVLVPSMLLSGSINRSDIANLRLMAGGIGALSGVINKLLDLVERAMGLLGR
15318	GC_00000187	TGPidbaud_mb_bin_66		1387	36	60	4	0	0.680694	0.855558	0.758174	0									COG2244	Membrane protein involved in the export of O-antigen and teichoic acid (RfbX)	M	Cell wall/membrane/envelope biogenesis				MAKAAEMAKVSAKGGFHLLWGLVLSTVIQSLGTIAIAYFLGEDNMGIYYVAVAAPNLIANFRDWGVTTAMVRYSAQYNQQNNPDKIRAIFVSGLTFQLIMGLLLSILSIALSGFLADVYNRPAITQLIQVTSLFILTGGLVNTATAAFTGLERMHLNSVMLIIQSIVKTVLIIGLVLLGLGTMGAVVGFSVAVLIAGITGILLMYTMYRSLPKPTDGQLAIFSTIKTLLKYGLPLSIGTIVTGLLTTFYSNILAIFVTDNSLIGNYSVAVNFVVLISFVATPVTTMLLPAFSKLDYKKDKEVLKNVFQYSVKYASLLVVPVAFIVMSLAQPAIATIFQNRYAEAPLYLALSGLVYLLSIFGSLSYGNLINSQGDTKFTLKLSLLQAAVGFPLSFVLISQFGVIGLIATSTIVAVPSLVWALFFMKKRYGVSVDWVSSAKILASSSIAAVITYLFVGWVSLSAPIELISGVIVFVLVFLVAALVTRTINQVDIINVRQIVSGLGPLRKPLNALLCLLEKFMPKTKNEDGVQS
15319	GC_00000187	TGPidbaud_mb_bin_66		2103	36	60	4	0	0.680694	0.855558	0.758174	0									COG2244	Membrane protein involved in the export of O-antigen and teichoic acid (RfbX)	M	Cell wall/membrane/envelope biogenesis				MSKALDIAKESAKGSFHYLWGLVVSTLISSIGTIFIARLLGSDQYGLYTIVLSVPLLIVTFRDWGINLAMVKFTAQFRAEERIEETRNILVSGLAFEVLIGFLLSLSTILSAEYVATSFFNRPTIAPLIQVASVYIFMGGLIAAATAAFTGFEKMELNSIMIVCQSIFRTVLIIALVLMGLGTSGAIIGFAVGTIIAGIIGLVIMWKLYSRLPRTTHHSLEIKAYMSTMLTYGLPLSLATIIIGVLPQYYIVLLPIYYAANNNAVIGNYGIAMNFVVLITFFSIPILTMLFPAFSKLNPQKDKDSLRILFRLSVKYASLFVVPVSFLVMCLSVPAVSTLFGNTYESAALFLALLATQYLFTAFGNLSISGLLSGQGKTGFVLKTSILTGLIGFLLGYFSIIAFGVLGLILTTIIAGIPSLILGIRFIQKNYDVSIDWNSSIKLLSASGITALITYVFISIVTFPNWIQLLLGTLLFVGLFIPIVLLFKAIDKTDLTILSQMTLSLGRIGSAFRKALSILEKMMDLLKK
15320	GC_00000187	TGPidbaud_mb_bin_66		951	36	60	4	0	0.680694	0.855558	0.758174	0									COG2244	Membrane protein involved in the export of O-antigen and teichoic acid (RfbX)	M	Cell wall/membrane/envelope biogenesis				MSNNAADIAKVSTRGGFNVLWGLVISSIVSAVGVIFIGRLLGSDAYGLYTIALIAPNMILIFRDWGVTYAMIRFTAKYRAEGRMDEVRSVLFAGLVFEFASGLVLCIVSLALSDFIATSIFNRPTLAPIMQIASFYILASAMISAASAAFTGLERMALNSVMNICQSIIKTVLIISLVVIGLGTSGAVIGLVASTVIAGLIGLILLLGIYRTLPKPVSLSMEIKEYLKEMLRYGIPLSLAVIIASFMAQYYAFLLPIFYTSDNTMIGNYGIAQTFIVLIGFVSTPITTMMFPAFSKLDHTKDQDTLKRVYQFSVKYASMLVVPVVAIVMALSEPGVSVLFGSSYAAAPLFLAMLAIGYSYAALGNLSTSNLINSQGHTNFILKITILTACIGLPIGTVLVLNFGVVGLIVTSLIEALPSHAISLYWIRKKYGVTVDWGSSAKIVLSSALAGILTYGAISAVSFSSWLELLLGAAVFLPTVVLGLLLTGVITPTDICNLRMVVGGLGALGRLVGKILTLFERIMPKKSS
15321	GC_00000187	TGPidbaud_mb_bin_78		775	36	60	4	0	0.680694	0.855558	0.758174	0									COG2244	Membrane protein involved in the export of O-antigen and teichoic acid (RfbX)	M	Cell wall/membrane/envelope biogenesis				MSKSASIAQVSAKGTFHYMWGLIASTVISSVGSIFIGRLLGPNFYGLYTIVFAVINILLIFRDWGVNSAMIRCAAQYRAEGRESEIRSVFAAGLIWEIALGLILSIMAFLLSGFLANAYNRPVIAPLIQIVSFSILASGLVAAASAAFTGLERMELNSIMLICQSLVKTVLVIGLVVAGFGLVGATTGFLVGNVVAGILGVFLIWTLYRKLPKSYSSKLYLKAYMKAMLTYGVPISLATIISSFLAQFFTFLLPLYYANDNTIIGNYGIALNFVVLITFFATPITAMLFPAFSKLDPQKDKESLKNVFQFSVRYAALFVVPVAALVMALAKPAIATLFGETYSSAPLFLALLAITYIYPAFGNLSTTNLLNGQGQTTYNLKLTMLTAAIGFPVGTVLILNFGVLGLIAATLTVGIPSLIVQLRWIKNRYGLTVDWLSSVRIILSSAITAVLTYSIVSLLTFAYWMNLIIGVLLFVLIFVPTALVTRTITHSDLANLRLMLGGIGVLGRIINQLLGCLEKIMTILRL
15322	GC_00000187	TGPmgh_mb_bin_10		581	36	60	4	0	0.680694	0.855558	0.758174	0									COG2244	Membrane protein involved in the export of O-antigen and teichoic acid (RfbX)	M	Cell wall/membrane/envelope biogenesis				MSKASDIAKVSAKGSFHMLWGLVASTVIGSLGTIFIARLLGSDLYGLYTIVLTIPTIFQVFRDWGMNSAMVKFTAQYRAEGRLDEIRSIYLTGIIFEVAAGLVLSIIAFFSADFLAVTVFNRPAVAPLIQIISFSIFAGGLVYAATAAFTGYERLELNSIMLICQSIFKTGIIIGLVVLGFGTSGATVGFTVGTFIAGLIGVALIGVIYRQLPKPFPRKFEIFAYLKTMLTYALPLSFATIITVLLPQYYAFLLPIHYVTDNIPIGNYGVAMNFVVLIIFFAMPIATIMLPAFSKLDAQKDKNTLKDFFQFSVKYSALLVVPVTFLVMSLSEPAVGTLFGDTYGTAGLFLGLLAIQYVYSAFGNLSLPAFLNGQGQTSYTLKMSILSGCIGFPLGYVMIMNFGVLGLIFTTLVASVPSIIMGLSFIRRKYELTIDWGASLRIILSSAVAGAGTFFVISELMFAAWIELLLGVVLFVIILVPTLLLSRAVSRADIANLKRMFGGLGTIGVLLDKALSLLERLMGLLRIE
15323	GC_00000187	TGPmgh_mb_bin_10		1659	36	60	4	0	0.680694	0.855558	0.758174	0									COG2244	Membrane protein involved in the export of O-antigen and teichoic acid (RfbX)	M	Cell wall/membrane/envelope biogenesis				MSKATEMAKVSAKGSFHVLWGLVISTLISAVGTILIASFLGEDNMGLYTIALAAPTLIATFRDWGITTAMVKYSAQYNSQNDVAKIRSIFVSGLVFEVIIGVLLTVVSITLSDFLATVFSRPVIGQLIQISSLLILTGALVTTATAAFTGMERMHLNSIMQIIQSVIKTGLVIAFVLLGLGTFGAVIGNMVALLIAGIVGVLLVYTVYRSLPKVDDSRLELLKTIKTLLKYGLPLSIGVIVTGFLTTYYNYVMAYFVTDNAAIGNYSVAQNFVVLITFFATPVTTMLLPAFSKLDFRKQPDVLKNVFQYSVKYAALLVLPVTFMVMSLSQPAISTIFRNSYTQAPLFLALMSIIYLLSALGHLSITNLINSQGDTRYNLKLSLLTASIGFPLSFVMISQFGVIGLIVTTIFAGIPSLLLALRFSKRRYGVSVDWLSSAKIFLSAALTGALTYFTVNALPFSSPVRLLIGVVLFVAVFLVAILATRSINHTDLRNLREIVSGLGPLKKPLNMVLNLIERFMPKQKSSA
15324	GC_00000187	TGPmsp_mb_bin_49		2649	36	60	4	0	0.680694	0.855558	0.758174	0									COG2244	Membrane protein involved in the export of O-antigen and teichoic acid (RfbX)	M	Cell wall/membrane/envelope biogenesis				MSALSKATDMAKVSAKGGFHLLWGLVASTLISSIGTILIAIFLGEDNMGLYAIAVAAPNIMTIFRDWGINTAMIKYSAQYNSENNVAKIRSIFVSGLAFEIVFGLALTLLSIAISGFLADVFQRPAIAQLIQITSLFILSGALINTATAAFTGLEKMHLNSIMLIVQSVVKTFLIIGLVLVGLGTLGAVIGYSVAVMIAGMSGVLLMYTLYRSLPKSADGGLEIIKTTKMMLKYGLPLSIGAILTGLLTQFYGIILPIFVSDNAAIGNYSVATNFVVLITFFATPVITMLLPAFSKLNYQKEPEVLQNVFQYSVKYAALIVVPVTAIVMSLAQPAIGTIFGDRYLHAPLFLVLLSVSYLMSALGTLSIGNLINSQGDTKFNLKMSILTVLVGFPLSFVLVSQFGIIGLIVTTLLVAVPPLLWSLVYIKRRYGVSIDWVSSAKILFSSGVTGVLTYLVVSWLPFSSPIRLLIGVVLFVAVFLLIVILTRTLSGSDLVNIRQIVDGLGPLRRPINVVLNFMEKLMPK
15325	GC_00000187	TGPmsp_mb_bin_49		934	36	60	4	0	0.680694	0.855558	0.758174	0									COG2244	Membrane protein involved in the export of O-antigen and teichoic acid (RfbX)	M	Cell wall/membrane/envelope biogenesis				MTKAVQMAQTTAKGSVHLLWGLILSTVISAVGTIFIAKLLGDQNYGLYSIAINAPVLISNFRDWGINTAIIRYSAEYNTQNQAQKIKSVILSGLTFELILGITLTIVSFILSGFLANIFDRPAITPLIQISSLVILTGALMNTATAAFTGLEKMHLNSIMLIVQATVKTGLVIGLVLLGFGTTGAVWGYITAAFTAGLTGILLTYTMFKALPKVANSKLEILTTTKTMLKYGAPLSTVTILSGFLAQFYTYLMNIYVTGDVGDAAIGNYSVALNFVVLITFFATPVLTMMLPAFSKLDAKKDQQTLKNVFQYSVKYASLIVVPVTAMVMTLAQPAISTIFQGDYSQAPLFLVLLSITYLFTALGNLSVGNLINGQGYTKFNIKIAVLTAIIGFPLSYILISNYGVVGLIVTSLAVGLPGLFISLIFIKKQFDVSVDWSSSAKILFSSAVAGALTYLLISFLSFSAPVELAIGVVLFVFIFIIMSVLTRTLSKTDITNVRDIVNALGPLRKPLNIIINLIEKLVELVHG
15326	GC_00000187	TGPmsp_mb_bin_49		418	36	60	4	0	0.680694	0.855558	0.758174	0									COG2244	Membrane protein involved in the export of O-antigen and teichoic acid (RfbX)	M	Cell wall/membrane/envelope biogenesis				MNENASVAQVAVKGGFHLFWGLVVSTVIMSIGTIFIANLLGEANYGLYTIALAAPALIMTFRDWGVNMALTKYSSQYNAENNQVQIRRIFVAGILFETVLGSVLAVVAFLLSGFLATIYSLPEIAPMIQIAALTILTSAFITTAQAAFIGLERMELNSITLVIQAILKTAIIIGLVIFGLGPLGATIGTVSATLIAGLIAITLMWTMYRKIPNPDKHPLEIRKTLEKMLHYGLPLSIDSIISMFQSQFYIFLLPIFVAPDLIGNYGIATTFVVIITFFATPVSTMLFPAFSKLNPKKDEKMFKNFFQFSVKYASLLVVPAAAMVIALSKPGISVLFPNFTAAPLFLSMLSISYIYIAFGTASASNLINGQGQTRFTLKLALLDFSIGFPLGILLISHFGVVGLIATTLTSGIPSLIISLNWIKKHYGVTVDWSSSVKILLSAALASVATYALTLLIHNNWLALLVGAITFLIIFILCIIIIKAVNENDLLTIRESTLTSGPIRRLVIFVLRIVERLMMSIQTSS
15327	GC_00000187	TG_idbaud_maxbin_040		1998	36	60	4	0	0.680694	0.855558	0.758174	0									COG2244	Membrane protein involved in the export of O-antigen and teichoic acid (RfbX)	M	Cell wall/membrane/envelope biogenesis				MSKATDMAKVSAKGGFHLLWGLVVSTVISAVGTIVIARLLGSDNMGLYSIAVAAPNLIATFRDWGVNTAMIKYSAQYNSENDSAKIRSIFISGFIFELILGLILAVFAISISGFLADMFQRPQIAQLIQITSIFILTGGLVNTATAAFTGMEKMHLNSIMLIIQSLVKTGLIILLVFFGLGTLGATIGYTVAVAIAAITGVLLTYTIYASLPKSTDGKLAIGETTKALLKYGLPLSIGSILSGFLTQFYSWIMAIFVTDNGAIGNYSVATNFVVLITFFATPVTTMLLPAFSKLDYKKEYQDLKNIFQYSVKYAALIVLPVTTLVMSLSQPAIGTLFEDSYPLAPLFLTLLSLNYFFSAFGSLSIGNLINSQGDTKYNLILTIVSVVIGFPLSFLLVSQFGIVGLIITTTVVGIPGLVWSLGFIKKRYGIEVDWGSSAKILFSAGLTGILTYLFVSWLPFSDLIRLLLGVVAFAVVFLVIAVVTRTITRSDITLIRQIVGGLGPLRKPLTLVLNLLEKLMSK
15328	GC_00000187	TG_mgh_maxbin_056		387	36	60	4	0	0.680694	0.855558	0.758174	0									COG2244	Membrane protein involved in the export of O-antigen and teichoic acid (RfbX)	M	Cell wall/membrane/envelope biogenesis				MSKAADMAKITTKGGFHYLLGLVISTVISSVGTIFVAKLLGDDLYGLYGIVLNIPNIIIIFRDWGINSAMVRYTAQYRAEDRASEIRSIFFSGILFEIIVGLILSIVSFSISGYLATDIYNRPEIAPLIQLASLTILTSGLITAATAAFTGIEKMEYNSIMLICQSVIKTLLVIGLVALGLGTSGAVVGYTVGTVVAGTIGLAFTLVIFKKLPKPFTFKLEVKEYIREMLRFGLPLSIAAIVGSFLAQFYVFLLPIYYIGDNATLGNYYIAMNFVVLISFFALPVTSMLFPAFSKLDAHRENATLKNVFQFSIKYAALLVVPVATLVMSLAEPAVTTLFGDAYALAPLFLAGLSINYLFTAFGSLSIGNLINSQGQTNFQLKLNLLTAAIGFPMGYLLIMQFGVIGLIATSLIAGLPSLIISIVWVKKKYNFTIDWNSSARILTSSAIAAVLTYLLITYLAYASLIRLAIGTVFYVIVLIAALLLTRAISQSDIYSLKSMTIGLGPITKILWIVFDVVKKVMAMLKLP
15329	GC_00000187	MillA_msp_mb_bin49		1538	36	60	4	0	0.680694	0.855558	0.758174	0									COG2244	Membrane protein involved in the export of O-antigen and teichoic acid (RfbX)	M	Cell wall/membrane/envelope biogenesis				MSKTADMAKVSAKGSFHLLWGLVVSTVISAVGTIFIARLLGEDQYGLYTVILTVPALISIFRDWGVNYAMIRFTAQYRAEGRIDEIRSIFLSGIIFEIAIGLILSIFSLIFADFLATTVFNRPVIAPLIQLASFVVFANGLIAAGTAVFTGYERMELNSIMLVTQSIFKTVLIITFVLLGLGVPGATIGFTAGTFIAGIIGVLLIWVIYRHLPKPATHRLEIKAYLTTMLQYCLPLSFALIITALLPQFYAFLLPIHYVTDNIVIGNYGVAMNFVVLITFFAMPITTMMFPAFSKLNAEKDKEPLRNIFQFSVKYASLLVVPVTAIVMSLSRPAVETLFGSTYDSAPLFLSLFAIQYLYTAFGNLSLSGLLNGQGQTSFILKMAIVTGIIGFPLGYILIMNFGVLGLITSTLVNPISGIIMGLLFVRKQYSVTVDWSSSAKILISSAITAILTYFIVTSLALPSWIRLIIGVIIFLPTFAMLILLTKTLNIADLNNLRQMTSGLGPVGKIITLFLNIIEKIIIALKI
15330	GC_00000187	MillA_msp_mb_bin49		2589	36	60	4	0	0.680694	0.855558	0.758174	0									COG2244	Membrane protein involved in the export of O-antigen and teichoic acid (RfbX)	M	Cell wall/membrane/envelope biogenesis				MSKAADMGKVSAKGSFHLLWGLVASTVISSIGTIFIARLLGSDLYGLYGVVIAVPALIGMFRDWGINLAMVRCVAQYRAEGRATEVRGVFVSGFIFEIAVGIVLSVITFLLAGFIADIYESPGIAPLIQLAAISILAVGITNAATAAFTGIERMELNSIMLICQSVIKTAFILLLVSPLFSLGTLGAIIGYISGMSIAGVLGIVLVWKVYRGLPKSEYPKLEISTYIKTMLTYGVPLSIAGLINGFMMQFFMILLPLYYTDFVVIGNYTIAVTFIVLITFFAQPITTMLFPAFSKLDHKKDHEIFQNVYQLSIKYASLLVVPVSVLIMVLAEPAISALFEDSYSMAPLFLALLAIAYIYTAFGSLTTSNLINSQGQTKYNLKLTIITAAIGFPAGLVLILNFGVMGLIAITLTAGLPSMYLSIRWIKNKYDLTVDWLSSERILLSSAIAGTLTYILIEMLDFSPWPSLFVGTISFILIFVLAALFTRTITRYDINNIRLMTSSIGVLGQIFNYLLAVVEKIMNVFRL
15331	GC_00000187	MillC_mghcomb_bin.145		1684	36	60	4	0	0.680694	0.855558	0.758174	0									COG2244	Membrane protein involved in the export of O-antigen and teichoic acid (RfbX)	M	Cell wall/membrane/envelope biogenesis				MSKAGDIAKVSTTGSFHVLWGMVISSAISAVGAIFIARLLGSDLYGLYAIVLTVPSSIQIFRDWGINYAIVRFTAQYRAEGRIDEIRSVCLAGVFLEVMIGLFLSLFSFVFADFLAVSVFNRPIIAPLIQIASFSIFANGLVTAAGAAFTGYEKMEFNSVMLIGQSIAKTGIIIILVVLGLGTAGATIGFSAGTFIAGIIGVMLIWTIYRRLPKPAANKLQIKAYLITMLTYCLPLSFTVVITALLPQFYAFLLPIYYPVDNVPIGNYNVALNFVVLIAFVVTPIQTMLFPAFSKLDAKRDSLALGDVFRFSVKYSALLVVPTTVLVMCLAEPGVETLFGSTYALAPLYLALFAIQYLYVAFGNLSVNGLLNGQGQTGYMLRMGVLTGLFGFPLGYVLIMNFGVLGLIVSTLLMGLPSLFLELRFIKKTYGFVVDWVSSAKVLFSSAVAGVLTYLLVSNLPFASWLLLVIGAPFFVLVAVAALLLTRSITRSDVAALRSMVSGLGAFSRIIDKLLGLLDRLIVLINRNFSF
15332	GC_00000187	MillC_mghcomb_bin.145		2302	36	60	4	0	0.680694	0.855558	0.758174	0									COG2244	Membrane protein involved in the export of O-antigen and teichoic acid (RfbX)	M	Cell wall/membrane/envelope biogenesis				MTKATEMARVSAKGGFHVLWGLVLSTVISAVGTIFIASLLGADNYGLYGIALTAPNLIATVRDLGITSGMIKYSAQYNSEGNVAKIRNILFSGLLFEALIGIILSLVSFGLSDFLANVFNRPTITPLIQIASFFVLTGALMNTAAAAFTGLERMHLNSFVQIIQSVLKTVLILVLVLLGLGTEGAVWGFTLSTLFAGIIGVLLVYTMYKSLPRPIGGKFEFFGSVKIMLKYGLPVSIGSIITAVLTYFYTFLMAIYVTDNAVIGNYNVALNFVVLITFFASPVTTMLFPAFSKLNADRDRDLLRSVFQFSVKYASLIVVPVTFMVMALAVPAIGTVFQDKYVSAPLFLALLSISYIFTALGNLSVGNLLNGQGYTRYNLKMTLVTVVLGFPTSFVLISQFGVIGLIATTLLVGLPSLYLSLRFIKHRFGVGVDWVSSTKITFSSGVAGILTYLIISLLHFPDPVELLVGVVAFVALFIFVAIITRTITSAEAKYVRDIVNGLGPLRGPLNFFVSIVEKLMHVIQRK
15333	GC_00000187	bog_990		2329	36	60	4	0	0.680694	0.855558	0.758174	0									COG2244	Membrane protein involved in the export of O-antigen and teichoic acid (RfbX)	M	Cell wall/membrane/envelope biogenesis				MSKASEMGKVSAKGSFHLLWGLVISTVISSIATIFIARLLGSDLYGLYQIVLITPLLIGVFRDWGINSAMVRYSAQFRSEDRASEVRSILISGIIFEIVLGIALSAISFALSGYLATNIFHRSAITSLIQIASITILAGGLINAASAAFIGIEKMELNSIMLIIQSTIKTLIMITLVIVGLRTSGAVLGYTIAMIFAGLIGVALVWTQYTKLPKITNFKLEITAYIKLMLSYGTPLSVSAIITGFQGQYYAFLLPIFYVTDNTAIGNYGIASTFVVLIAFFATPITTMLFPAFSKLNPQKDKETLQNVYQFSIKYASLLVVPVAALVMCLAQPAVSTLFGKTYSTAPLFLALLSISYIYPAFGSLTTGNFLNGQGKTTFNLYLTLITAAIGFPMGYILILHFGVLGLIITSLVTAIPSTVISLYWIRKHYELTVDWGSSAKILLSSAVAASLTYFLILELDFSSLIQLIIGVVFFTFVFLAATLLTQTLNKSDIENLRSMVSGLGIIGKIFNRALNIIEKLMKTLKL
15334	GC_00000187	bog_990		3295	36	60	4	0	0.680694	0.855558	0.758174	0									COG2244	Membrane protein involved in the export of O-antigen and teichoic acid (RfbX)	M	Cell wall/membrane/envelope biogenesis				MSKAAEMGKVSAKGSFHLLWGLVVSTVILSIATIFIARLLGSSLYGLYGIVLITPNLIGVFRDWGINSAMVRCTAQYRSEDRASEVRSILISGIIFEIALGMALSIISFALSGYLATNIFQRPGITSLIQIASITILAGGLINAASAAFTGIEKMELNSIMIVCQAIIKTILMITLVILGLGTSGAVIGYTVGTVIAGLIGIALVWTQYKNLPKLKNIKLEIKAYTKTMLTYGTPLSLSTIIGSFQTQFYNFLLPIFYLTNNSAIGNFGIASTFVVLITFFATPITTMMFPAFSKLNPQKDKETLKNVFQFSVKYASLLVVPVAALVMCLSQPAISTLFGKTYSTAPLFLALLSINYIYPAFGSLSTGNFIIGQGKTTFYLYLTLITAVIGFPMGYILILRIGILGLIVASIVSAIPSTVIGLYWIKKHYELTVDWRSSAKILLSSGIAAGSTYLLISELAFSNWIKLIIGIIFFAVVYVAAALLTQTIDKYDIENLRGMTSEIGIIGKIFNRILNLLEKLMNLKP
15335	GC_00000187	bog_990		957	36	60	4	0	0.680694	0.855558	0.758174	0									COG2244	Membrane protein involved in the export of O-antigen and teichoic acid (RfbX)	M	Cell wall/membrane/envelope biogenesis				MATKTTEMARVSAKGGFHLLWGLVVSTLISAVGTIIIARLLGAGNYGLYTIALSAPALISTFRDWGINSAMIRYSAQYNSQNNTDKIKGIFVSGLVFEIILGLLLSVLTFFLSGFIAATFNRPTIAPLLQIISITVLAGALMNAATAAYTGMETMHLNSIMLIVHSTAKTILILALVLFGFGTIGAVTGFSIATSIAGLTSVLLMFTIYRSLPKSTHTKLEIIATTKTMLKYGLPVSIGAIILGFLVQFYSFILAIYVSNNAVIGNYSVALNFVVLITFFATPVTTMLFPAFSKLDAQKDKALFGNIFQYSVKYASFIVVPVTAMVMVLSQPAIRTIFQDRYEQAPLFLALLSITYLYTALGNLSVGNLINGQGHTNFNLKISILTAAIGFPLSFILISNFGVIGLIVTSLTVSLPGLFISLRFIKNKFDVSVDWVSSGKIMLSSALAAILTYVLISELAFSNPIKLSIGIFAFVIVLVPAALITRTVNAADISNLREISNGLGFLRNPLNSLISLLEKLMKILQRQKQN
15336	GC_00000188	AS06rmzACSIP_217	ascC	157	55	60	3	0	0.827139	0.88834	0.856648	0			M00377|M00357|M00422|M00617|M00618	Reductive acetyl-CoA pathway (Wood-Ljungdahl pathway)|Methanogenesis, acetate => methane|Acetyl-CoA pathway, CO2 => acetyl-CoA|Methanogen|Acetogen	K00197	acetyl-CoA decarbonylase/synthase, CODH/ACS complex subunit gamma [EC:2.1.1.245]	M00377|M00357|M00422|M00617|M00618	Pathway modules; Energy metabolism; Carbon fixation|Pathway modules; Energy metabolism; Methane metabolism|Pathway modules; Energy metabolism; Methane metabolism|Signature modules; Module set; Metabolic capacity|Signature modules; Module set; Metabolic capacity	COG1456	CO dehydrogenase/acetyl-CoA synthase gamma subunit (corrinoid Fe-S protein) (CdhE) (PDB:2H9A)	C	Energy production and conversion				MADDKKGGLKELSPITIYKNLPKTNCKECGQDNCMAFAAKLVNRELELDACKPLQKPEYAKQYAALKELLKPAVKEVIIGVGEKAKKIGGKLVMYRHELTYKNPTAIAIDVTDEMPESEVVARVQKTENFSFEYIGNTLKLDMIAVRCTSDDADKFKACVKKVSETTKLPMILCAMNPQVMEAGIMATPKARPLLYAANSSNWKEMAELAIMYDAPLVASSPNDLDGLMSLAKTLQTYGVKDIVLDPGTFPNEGLQDTINNFTMLRRAATKAGNELAGLPLLGVPMAAWANKGETADDLIKWRESYIASMLVVRYADALILHGNDGWSLLPLAVLRQNIYTDPRKPVAVAPGLKVFGTPDENSPVMFTSNFALTYYTVASDIESSKTNAYLIVVESEGSAIDSGVAGRKLTAERIADAIKTSGVEGKVKHRKIISPGKASRISGEIEELSGWKVLVGPRDSSEIPKYIIDKWQP
15337	GC_00000188	AS06rmzACSIP_615	ascC	1759	55	60	3	0	0.827139	0.88834	0.856648	0									COG1456	CO dehydrogenase/acetyl-CoA synthase gamma subunit (corrinoid Fe-S protein) (CdhE) (PDB:2H9A)	C	Energy production and conversion				TFPDEGLADTLNNFTMLRRAATKGGDELAGLPLLGIPMTVWANKGGIADDLIKWREAYLASMLVTRFADVLIMHGNDGWSLLPVTVLRQNIYTDPRKPVAVEAGLKEFGTPDENSPVLFTSNFALTYYTVASDIESSKNSVYVIVVDTEGSAIDAGVAGRKLTADKVAEAIKESGIENKVKHRKMIIPGKASRISGEIEELSGWKVQVGPRDSSEIPKYIIDKWQP
15338	GC_00000188	AS10tlH2TH_146	ascC	331	55	60	3	0	0.827139	0.88834	0.856648	0			M00377|M00357|M00422|M00617|M00618	Reductive acetyl-CoA pathway (Wood-Ljungdahl pathway)|Methanogenesis, acetate => methane|Acetyl-CoA pathway, CO2 => acetyl-CoA|Methanogen|Acetogen	K00197	acetyl-CoA decarbonylase/synthase, CODH/ACS complex subunit gamma [EC:2.1.1.245]	M00377|M00357|M00422|M00617|M00618	Pathway modules; Energy metabolism; Carbon fixation|Pathway modules; Energy metabolism; Methane metabolism|Pathway modules; Energy metabolism; Methane metabolism|Signature modules; Module set; Metabolic capacity|Signature modules; Module set; Metabolic capacity	COG1456	CO dehydrogenase/acetyl-CoA synthase gamma subunit (corrinoid Fe-S protein) (CdhE) (PDB:2H9A)	C	Energy production and conversion				MAEKKRAGLKELSPINIYKNLPKINCKECGVDNCMAFATKIVNREMELDSCKPLLKPEHAKAYSILKEMLKPAVAEVIIGVGEKAKKIGGKLVMYRHEFTYKNPTAIAIDVTDEMPEKEVVGRVQKTENFSFEYIGNILQLDMVAVRCTSDDADKFKSCVKKVAETTKLPLILCTMNPQIMEAGLMASPKSRPLLYAATTTNWKDMAELAIMYNTPLVASAPNDLNALVSLAKTLQNYGVKDIVLDPGTFTNGGLQDTINNFTMLRRAATKGGDELAGLPLLGIPMVAWMNKGETADDLIKWRESYMASMLTVRYADALILHGNDGWSLLPLAVLRQNIYTDPRKPVAVATGLKVFGTPDENSPVLFTSNFALTYYTVASDIESNQVNAYLIVVETEGSAIDSGVAGRKLTAERVADAIKASGIESKVKHRKIISPGKASRISGEIEELSGWKVLVGPRDSSEIPKYIIDKWQP
15339	GC_00000188	BA1	ascC	176	55	60	3	0	0.827139	0.88834	0.856648	0			M00377|M00357|M00422|M00617|M00618	Reductive acetyl-CoA pathway (Wood-Ljungdahl pathway)|Methanogenesis, acetate => methane|Acetyl-CoA pathway, CO2 => acetyl-CoA|Methanogen|Acetogen	K00197	acetyl-CoA decarbonylase/synthase, CODH/ACS complex subunit gamma [EC:2.1.1.245]	M00377|M00357|M00422|M00617|M00618	Pathway modules; Energy metabolism; Carbon fixation|Pathway modules; Energy metabolism; Methane metabolism|Pathway modules; Energy metabolism; Methane metabolism|Signature modules; Module set; Metabolic capacity|Signature modules; Module set; Metabolic capacity	COG1456	CO dehydrogenase/acetyl-CoA synthase gamma subunit (corrinoid Fe-S protein) (CdhE) (PDB:2H9A)	C	Energy production and conversion				MTEREIKRARVRELSPIDVYTLLPKTNCKECGEENCLAFATKVVNREIAIEKCPPLLKKEHERAFKQLSEMLKPPIKEITIGTGDHTVKIGGKLVMYRHEFTYSNPTAIAIDVTDEMPDDELLDRVKKTEGFVYNYIGRDLRLNMMAVRSTSNDPDRFKAAVKRVVENTGLPLILCSLNPGVLEAGLMVAPKMSPLIYAANKDNWRDMAELALMYDCPLTVFAPNDLKLLRSMVKTLMEYGIKDLTLDPGTFSGEGLADTINNFTMIRRLACKVGDELFGFPLIGTPIVAWAEQAYAPEVNAWREAYLASMLITRYADILIMHSMDGWVLLPTVILRQNIYTDPRKPVAVEPGLRVFGKPDENSPMMMTTNFALTYFTVASDIDSAGISCYLIVVDTEGIAVDSAVAGRKLTADKVAEAIKETKAGERVKHRKLIIPGKAARLSGEIEELTGWEVLVGPRDSSDIPKLLQEKWR
15340	GC_00000188	BA2	ascC	1662	55	60	3	0	0.827139	0.88834	0.856648	0			M00377|M00357|M00422|M00617|M00618	Reductive acetyl-CoA pathway (Wood-Ljungdahl pathway)|Methanogenesis, acetate => methane|Acetyl-CoA pathway, CO2 => acetyl-CoA|Methanogen|Acetogen	K00197	acetyl-CoA decarbonylase/synthase, CODH/ACS complex subunit gamma [EC:2.1.1.245]	M00377|M00357|M00422|M00617|M00618	Pathway modules; Energy metabolism; Carbon fixation|Pathway modules; Energy metabolism; Methane metabolism|Pathway modules; Energy metabolism; Methane metabolism|Signature modules; Module set; Metabolic capacity|Signature modules; Module set; Metabolic capacity	COG1456	CO dehydrogenase/acetyl-CoA synthase gamma subunit (corrinoid Fe-S protein) (CdhE) (PDB:2H9A)	C	Energy production and conversion				MTEREVKRGGVRELSPIDVYMLLPKTNCKECGEENCMAFATKVVNREVVIMQCPPLLKKEYEKAYKQLSEMLKPAIMEVTIDTGDRAVNVGGKLVMYRHEFTYFNPTAIAIDVTDEMSDDELLGRLKKTEGFKYGYIGQELKLNMIAVRSTSDDVEKFKFAVKKVVENTSLPLILCSFSPTVLESGLVAASKRRPLIYAATKDNWKDMAELALMYDCPLAVFAPNDLNLLRSLVKTLKEYGVKDLVLDPGTFPNEGLTDTINNFTMIRRAACKRDDELLGYPLIGTPIVAWAESEGAPEVSAWNEAYIASMLITRYADILIMHSTEGWALLPNVILRQNIYTDPRKPVAVEPGIRTFGKPDEKSPVMMTTNFALTYYTVASDIESAGLNSYLLVVDSEGIAVDSAVAGRKLTAEKVAEAIKESKIEEKVKHKKLIIPGKAARLSGEIEELSGWEVMVGPRDSSGIPKFLQEKWK
15341	GC_00000188	BDPHmgh_maxbin_019	ascC	738	55	60	3	0	0.827139	0.88834	0.856648	0			M00377|M00357|M00422|M00617|M00618	Reductive acetyl-CoA pathway (Wood-Ljungdahl pathway)|Methanogenesis, acetate => methane|Acetyl-CoA pathway, CO2 => acetyl-CoA|Methanogen|Acetogen	K00197	acetyl-CoA decarbonylase/synthase, CODH/ACS complex subunit gamma [EC:2.1.1.245]	M00377|M00357|M00422|M00617|M00618	Pathway modules; Energy metabolism; Carbon fixation|Pathway modules; Energy metabolism; Methane metabolism|Pathway modules; Energy metabolism; Methane metabolism|Signature modules; Module set; Metabolic capacity|Signature modules; Module set; Metabolic capacity	COG1456	CO dehydrogenase/acetyl-CoA synthase gamma subunit (corrinoid Fe-S protein) (CdhE) (PDB:2H9A)	C	Energy production and conversion				MSQKAAKKELSPIDIYKLLPKTNCKECGQENCMAFATKIVAREVNVDQCKPLAKPEHAKNFKTLHEMLKPPVKEVTIGVGDKARKIGGKLVMYRHEFTYFNPTAIAVDVTDEMPETEVVSRIKSTEGFSYEYIGNTLKLDMIAIRSTSGDADKFKNCVKKVSETTSLPLILCALNPSVLEAGVMAVPKARPLLYAATMTNWKDMAELAQMYNCPLVVSAPNDLNNLMTLVKTLLNFGVQDLVLDPGTFFNEGLADTINNFTMLRRAAIKEGEELAGFPLLGLPLTAWANKGEIADDLIKWREAYTAGMLIVRYADVIVLHNTDGWAQLPEVFLRQNIYTDPRKPVAVAAGLKVFGTPDENSPVFFTSNFALTYYTVAADLESNKTNAYLIVVDAEGSAIDSGVAGRKLTADKVAEAIKASGIENKVKHRKIIIPGKASRISGEIEELSGWKVLVGPRDSSEIPKYLIEKWQP
15342	GC_00000188	BDPHmgh_mb_bin_105	ascC	25	55	60	3	0	0.827139	0.88834	0.856648	0			M00377|M00357|M00422|M00617|M00618	Reductive acetyl-CoA pathway (Wood-Ljungdahl pathway)|Methanogenesis, acetate => methane|Acetyl-CoA pathway, CO2 => acetyl-CoA|Methanogen|Acetogen	K00197	acetyl-CoA decarbonylase/synthase, CODH/ACS complex subunit gamma [EC:2.1.1.245]	M00377|M00357|M00422|M00617|M00618	Pathway modules; Energy metabolism; Carbon fixation|Pathway modules; Energy metabolism; Methane metabolism|Pathway modules; Energy metabolism; Methane metabolism|Signature modules; Module set; Metabolic capacity|Signature modules; Module set; Metabolic capacity	COG1456	CO dehydrogenase/acetyl-CoA synthase gamma subunit (corrinoid Fe-S protein) (CdhE) (PDB:2H9A)	C	Energy production and conversion				MSKKATKKELSPIDIYKLLPKINCKECGQENCMAFATKLVNREATLDSCKPLLKKENEKAYLQLKDLLKPAVKEVIVGVGDKAKKLGGKLVMYRHEFTYTNPTAIAIDVTDEMPEQEVISRIKKTESFSFEYIGYTLKLDMIAVRCTSGDAEKFKAAVKKVSETTTLPYMLCSINPAVLEAGLMAAPKARPLLYAANSENWKDMAELAMMYDAPLVVSAPNDLNMLVSLAKTLQAYGVKDLVLDPGTFLNEGLSATINNFTMLRRAACKGGEELAGFPLLGIPMAAWVGKGNAADEIIKWKEAYLASMLVVRYADIIVMHGNDGWSLLPTAVLRQNIYTDPRKPVAVAPGLKVFGTPDENSPVMFTTNFALTYYTVASDIDANKLNAYLIVVETEGSAIDSGVAGRKLTAERVADAIKASGVENKVKHRKLIIPGKASRISGEIEELSGWKVMVGPRDSSEIPKYLIEKWQP
15343	GC_00000188	BDmgh_mb_bin_135	ascC	897	55	60	3	0	0.827139	0.88834	0.856648	0			M00377|M00357|M00422|M00617|M00618	Reductive acetyl-CoA pathway (Wood-Ljungdahl pathway)|Methanogenesis, acetate => methane|Acetyl-CoA pathway, CO2 => acetyl-CoA|Methanogen|Acetogen	K00197	acetyl-CoA decarbonylase/synthase, CODH/ACS complex subunit gamma [EC:2.1.1.245]	M00377|M00357|M00422|M00617|M00618	Pathway modules; Energy metabolism; Carbon fixation|Pathway modules; Energy metabolism; Methane metabolism|Pathway modules; Energy metabolism; Methane metabolism|Signature modules; Module set; Metabolic capacity|Signature modules; Module set; Metabolic capacity	COG1456	CO dehydrogenase/acetyl-CoA synthase gamma subunit (corrinoid Fe-S protein) (CdhE) (PDB:2H9A)	C	Energy production and conversion				MSKKAAKKELSPIDIYKLLPKTNCKECGYDNCMAFATKIVNREANIELCKPLHKKEYEKQYAQLKEMLKPPVKEVVVGVGDKARKLGGKLVMYRHEFTYFNPTAVAIDVTDEMPQNELVSRIKGTEEFSYEYIGNNIKLDMVAVRSTSGDAEKFKACVKKVSETTSLPLILCALSPTVLEAGVMAIPKARPLLYAATTENWKDMAELALMYNCPLVVAAPNDMNTLVTLAKTLQTYGVQDLVLDPGTFFNEGLSDTINNFTMLRRAAIKVGDEQVGFPLIGVPANAWTNKGDAADEIIKWREAQMAGMLIVRYADVIIMHGNDGWELLPEVILRQNIYTDPRKPVAVAAGLKVFGTPDENSPVFFTSNFALTYYTVASDIESSKINAYLIVVETEGSAIDSGVAGRKLTAERVADAIKASGVESKVKHRKLIIPGKASRISGEIEELSGWKVQVGPRDSSEIAKYLVDKWQP
15344	GC_00000188	BDmsp_maxbin_141	ascC	1365	55	60	3	0	0.827139	0.88834	0.856648	0			M00377|M00357|M00422|M00617|M00618	Reductive acetyl-CoA pathway (Wood-Ljungdahl pathway)|Methanogenesis, acetate => methane|Acetyl-CoA pathway, CO2 => acetyl-CoA|Methanogen|Acetogen	K00197	acetyl-CoA decarbonylase/synthase, CODH/ACS complex subunit gamma [EC:2.1.1.245]	M00377|M00357|M00422|M00617|M00618	Pathway modules; Energy metabolism; Carbon fixation|Pathway modules; Energy metabolism; Methane metabolism|Pathway modules; Energy metabolism; Methane metabolism|Signature modules; Module set; Metabolic capacity|Signature modules; Module set; Metabolic capacity	COG1456	CO dehydrogenase/acetyl-CoA synthase gamma subunit (corrinoid Fe-S protein) (CdhE) (PDB:2H9A)	C	Energy production and conversion				MAEKKKGGLKELSPITIYKNLPKINCKECGVDNCMAFATKLVNREMELDACKPLLKPEHAKAYATLQELLKPAVKEVVVGVGEKAKKIGGKLVMYRHELTYKNPTAIAIDVTDEMPESEVVARVQKTENFSYEYIGNTLRLDMIAIRCTSDDADKFKACVKKVSETTKLPMILCTLNPQVMEAGIMAAPKARPLLYAATTENWKEMAELAIMYDAPLVASAPNDLNTLASLTKTLQAYGVKDIVLDPGTFANEGLQDTLNNFTMLRRAATKAGDELAGLPLLGIPMTVWANKGETADDLIKWRESYLASMLVVRYADALILHGNDGWSLLPLAVLRQNIYTDPRKPVAVAPGLKVFGTPDENSPVMFTSNFALTYYTVASDIESSKTNAYLIVVDAEGSAIDSGVAGRKLTAERIADAIKASGVESKVKHRKIISPGKASRISGEIEELSGWKVLVGPRDSSEIPKYIIDKWQP
15345	GC_00000188	BDmsp_maxbin_149	ascC	1413	55	60	3	0	0.827139	0.88834	0.856648	0			M00377|M00357|M00422|M00617|M00618	Reductive acetyl-CoA pathway (Wood-Ljungdahl pathway)|Methanogenesis, acetate => methane|Acetyl-CoA pathway, CO2 => acetyl-CoA|Methanogen|Acetogen	K00197	acetyl-CoA decarbonylase/synthase, CODH/ACS complex subunit gamma [EC:2.1.1.245]	M00377|M00357|M00422|M00617|M00618	Pathway modules; Energy metabolism; Carbon fixation|Pathway modules; Energy metabolism; Methane metabolism|Pathway modules; Energy metabolism; Methane metabolism|Signature modules; Module set; Metabolic capacity|Signature modules; Module set; Metabolic capacity	COG1456	CO dehydrogenase/acetyl-CoA synthase gamma subunit (corrinoid Fe-S protein) (CdhE) (PDB:2H9A)	C	Energy production and conversion				AKKIGGKLVMYRHEFTYKNPTAIAIDVTDEMPENEVTARVQKTENFSYEYIGNTLRLDMVAVRCTSEDADKFKACVKKVSETTKLPLILVTLNPAIAEAGLMAAPKARPLLYAATTANWKDMAELAIMYDAPLVASAPNDLNALVSLAKTLQTYGVKDIVLDPGTFANEGLADTLNNFTMLRRAATKGGEELAGLPLLGIPMTAWVNKGETADDLIKWREAYIASMLVVRYADIVVLHGNDGWSLLPITVLRQNIYTDPRKPVAVAPGLKVFGTPDENSPVLFTSNFALTYYTVASDIESNKVNAYLIVVETEGSAIDSGVAGRKLTAEKVADAIKSSDIESKVKHRKIIIPGKASRISGEIEELSGWKVQVGPRDSSEIPKYLIEKWQP
15346	GC_00000188	BE326_BA_RLH	ascC	17	55	60	3	0	0.827139	0.88834	0.856648	0			M00377|M00357|M00422|M00617|M00618	Reductive acetyl-CoA pathway (Wood-Ljungdahl pathway)|Methanogenesis, acetate => methane|Acetyl-CoA pathway, CO2 => acetyl-CoA|Methanogen|Acetogen	K00197	acetyl-CoA decarbonylase/synthase, CODH/ACS complex subunit gamma [EC:2.1.1.245]	M00377|M00357|M00422|M00617|M00618	Pathway modules; Energy metabolism; Carbon fixation|Pathway modules; Energy metabolism; Methane metabolism|Pathway modules; Energy metabolism; Methane metabolism|Signature modules; Module set; Metabolic capacity|Signature modules; Module set; Metabolic capacity	COG1456	CO dehydrogenase/acetyl-CoA synthase gamma subunit (corrinoid Fe-S protein) (CdhE) (PDB:2H9A)	C	Energy production and conversion				MSEKKKAGLKELSPIDVYKILPKINCKECGQENCMAFATKIVNREIDLDTCPPLLKKEHEKAYKQLKELLKPAVKEVVVGEGDLAVKLGGKLVMYRHEFTYMNPTAIAIDVTDEMPEAEVQNRIKKTEGFSYEYIGYTLKLNMVAVRSVSGDPEKFKATVKKVAESTKLPLILCALNPSVVEAGLMAAPKAKPLLYAATTENWKDMAELALMYNCPLVASAPNDLNALASLAKTLTAYGVQDLVLDPGTFANEGLPDTINNFTMLRRAATKGGEELAGYPLMGVPMVAWMGNGDTAEDLLKWRESYLASMLVVRFADILVMHGSDGWSLLPITVLRQNIYTDPRKPVAVAPGLKVFGTPDENSPVLFTSNFALTYYTVASDIESNKLNAYLIVVETEGAAIDSGVAGRKLTAERVADAIKESGVEGKVKHRRIIIPGKASRISGEIEELSGWKVQVGPRDSSEIPKYLIEKWQP
15347	GC_00000188	BPmsp_mb_bin_90	ascC	1261	55	60	3	0	0.827139	0.88834	0.856648	0			M00377|M00357|M00422|M00617|M00618	Reductive acetyl-CoA pathway (Wood-Ljungdahl pathway)|Methanogenesis, acetate => methane|Acetyl-CoA pathway, CO2 => acetyl-CoA|Methanogen|Acetogen	K00197	acetyl-CoA decarbonylase/synthase, CODH/ACS complex subunit gamma [EC:2.1.1.245]	M00377|M00357|M00422|M00617|M00618	Pathway modules; Energy metabolism; Carbon fixation|Pathway modules; Energy metabolism; Methane metabolism|Pathway modules; Energy metabolism; Methane metabolism|Signature modules; Module set; Metabolic capacity|Signature modules; Module set; Metabolic capacity	COG1456	CO dehydrogenase/acetyl-CoA synthase gamma subunit (corrinoid Fe-S protein) (CdhE) (PDB:2H9A)	C	Energy production and conversion				MAEKKKGGLKELSPITIYKNLPKINCKECGVDNCMAFATKIVNREMELDSCKPLLKPENAKQYAVLKELLKPAVKEVTIGVGDKAKKIGGKLVMYRHEFTYKNPTAIAIDVTDEMPESEVVSRVQKTDNFSYEYIGNTLKLDLVAIRSTSEDADKFKATVKKVSETTQLPLILVTLNPAIAEAGLMAAPKSRPLLYAATTANWKDMAELAIMYDAPLVASAPNDLNALVSLAKTLQEYGVKNIVLDPGTFANEGLADTLNNFTMLRRAATKGGEELAGLPLLGVPMVAWANKGETADDLIKWRESYIASMLITRFADVIILHGNDGWSLLPTVVLRQNIYTDPRKPVAVAPGLKVFGAPDENSPVMFTSNFALTYYTVASDIESSKTNAYLIVVDAEGAAIDSGVAGRKLTAEKIADAIKTSGIEQKVKHRKIISPGKASRISGEIEELSGWKVLVGPRDSSEIPKYIIDKWQP
15348	GC_00000188	Bathy6-F112_MillA	ascC	2127	55	60	3	0	0.827139	0.88834	0.856648	0			M00377|M00357|M00422|M00617|M00618	Reductive acetyl-CoA pathway (Wood-Ljungdahl pathway)|Methanogenesis, acetate => methane|Acetyl-CoA pathway, CO2 => acetyl-CoA|Methanogen|Acetogen	K00197	acetyl-CoA decarbonylase/synthase, CODH/ACS complex subunit gamma [EC:2.1.1.245]	M00377|M00357|M00422|M00617|M00618	Pathway modules; Energy metabolism; Carbon fixation|Pathway modules; Energy metabolism; Methane metabolism|Pathway modules; Energy metabolism; Methane metabolism|Signature modules; Module set; Metabolic capacity|Signature modules; Module set; Metabolic capacity	COG1456	CO dehydrogenase/acetyl-CoA synthase gamma subunit (corrinoid Fe-S protein) (CdhE) (PDB:2H9A)	C	Energy production and conversion				MSQKAEKKELSPIDIYKLLPKTNCKECGFENCMAFATKIVAREVNIDLCKPLAKPEHAKNFKTLHDLLKPPVKEVTIGVGDKARKVGGKLVMYRHEFTYFNPTAIAVDVTDEMPETEVINRIKSTEGFSYEYIGNNLKLDMIAVRSTSGDADKFKNCVKKVSETTSLPLILCALNPLVLEAGVMAVPKARPLLYAATMTNWKDMAELALMYNCPLVASAPNDLNNLMTLAKTLQNYGVQDLVLDPGTFFNEGIADTLNNFTMLRRAATKAGDELAGFPLLGLPLTIWANKGDLADDLVKWREAYTAGMLITRFADIIVLHSTDGWMQLPEVILRQNIYTDPRKPVAVAPGLKEFGTPNENSPVFFTSNFALTYYTVAADLESSKTSAYLIVVDAEGSAIDSGVAGRKLTAEKVADAIKATGVEKKVKHRKIIIPGKASRISGEIEELSGWKVQVGPRDSSEIAKYLVDKWQP
15349	GC_00000188	Bathy6-F17_MillC	ascC	2069	55	60	3	0	0.827139	0.88834	0.856648	0			M00377|M00357|M00422|M00617|M00618	Reductive acetyl-CoA pathway (Wood-Ljungdahl pathway)|Methanogenesis, acetate => methane|Acetyl-CoA pathway, CO2 => acetyl-CoA|Methanogen|Acetogen	K00197	acetyl-CoA decarbonylase/synthase, CODH/ACS complex subunit gamma [EC:2.1.1.245]	M00377|M00357|M00422|M00617|M00618	Pathway modules; Energy metabolism; Carbon fixation|Pathway modules; Energy metabolism; Methane metabolism|Pathway modules; Energy metabolism; Methane metabolism|Signature modules; Module set; Metabolic capacity|Signature modules; Module set; Metabolic capacity	COG1456	CO dehydrogenase/acetyl-CoA synthase gamma subunit (corrinoid Fe-S protein) (CdhE) (PDB:2H9A)	C	Energy production and conversion				MVLYMSKKAAKKELSPIDIYKLLPKTNCKECGQENCMAFATKIVNREATIDQCKPLQKKEYEKQYAQLKELLKPAVKEVIIGVGDKARKVGGKLVMYRHEFTYFNPTAIAIDVSDEMPEDMLISRIKDTENFSYEYIGNNLKLDMIAVRSSSGDAEKFKACVKKVAETTTLPLILCALNPSVLEAGVMAIPKARPLLYAATMENWKDMAEIAIMYNCPLAVAAPNNMDNLMTLAKTLQTYGVQDLVLDPGTFLNDGLADTLNNFTMLRRAATKMGEELAGLPLMGVPMATWIEKGDTADELLKWREAQTTGMLIVRYADIVVLHGNDGWALLPEVILRQNIYTDPRKPVAVAPGLKVLGTPDENSPVFFTSNFALTYYTVASDIESSKVNAYLVVVESEGSAIDSGVAGRKLTAEKVAEAIKTSGVEDKVKHRKLIIPGKASRISGEIEELSGWKVQVGPRDSSEIPKYLVDKWQP
15350	GC_00000188	Bathy6-F18_MillA	ascC	2389	55	60	3	0	0.827139	0.88834	0.856648	0			M00377|M00357|M00422|M00617|M00618	Reductive acetyl-CoA pathway (Wood-Ljungdahl pathway)|Methanogenesis, acetate => methane|Acetyl-CoA pathway, CO2 => acetyl-CoA|Methanogen|Acetogen	K00197	acetyl-CoA decarbonylase/synthase, CODH/ACS complex subunit gamma [EC:2.1.1.245]	M00377|M00357|M00422|M00617|M00618	Pathway modules; Energy metabolism; Carbon fixation|Pathway modules; Energy metabolism; Methane metabolism|Pathway modules; Energy metabolism; Methane metabolism|Signature modules; Module set; Metabolic capacity|Signature modules; Module set; Metabolic capacity	COG1456	CO dehydrogenase/acetyl-CoA synthase gamma subunit (corrinoid Fe-S protein) (CdhE) (PDB:2H9A)	C	Energy production and conversion				MSQKAAKKELSPIDVYKLLPKTNCKECGFENCMAFATKIVAREVNIDKCKPLEKPENAKNSKTLHEMLKPPVKEVIIGTGDKARKVGGKLVMYRHEFTYFNPTAIAVDVTDEMQESELISRIKSTEGFSYEYIGNNLKLDMIAIRSTSGDADKFKNCVKKVSENTTLPLILCALNPSVLEAGLMAIPKARPLIYAATMSNWKDMAELALMYNCPLVASSPNDLNGLVTLVKTLQNYGVQDLVLDPGTFFNDGLADTLNNFTMLRRGAIKAGDELAGFPLLGLPLTIWANKGDLADDLVKWREAYTAGMLIVRFADIIILHSTSGWVQLPEVILRQNIYTDPRKPVAVAPGLKVFGTPDENSPVMFTSNFALTYYTVASDIESSKTNAYLIVVDAEGSAIDSGVAGRKLTAEKIADAIKQSGIESKVKHRKIISPGKASRISGEIEELSGWKVLVGPRDSSEIAKYIIDKWQP
15351	GC_00000188	Bathy6-F28_MillB	ascC	2371	55	60	3	0	0.827139	0.88834	0.856648	0			M00377|M00357|M00422|M00617|M00618	Reductive acetyl-CoA pathway (Wood-Ljungdahl pathway)|Methanogenesis, acetate => methane|Acetyl-CoA pathway, CO2 => acetyl-CoA|Methanogen|Acetogen	K00197	acetyl-CoA decarbonylase/synthase, CODH/ACS complex subunit gamma [EC:2.1.1.245]	M00377|M00357|M00422|M00617|M00618	Pathway modules; Energy metabolism; Carbon fixation|Pathway modules; Energy metabolism; Methane metabolism|Pathway modules; Energy metabolism; Methane metabolism|Signature modules; Module set; Metabolic capacity|Signature modules; Module set; Metabolic capacity	COG1456	CO dehydrogenase/acetyl-CoA synthase gamma subunit (corrinoid Fe-S protein) (CdhE) (PDB:2H9A)	C	Energy production and conversion				MQTMSKKASIKELSPIDVYKLLPKTNCKECGQENCMAFATKMVNREVTLDACKPLLKKENEKSYLKLKDLLKPAVKEVIVGVGEKAKKLGGKLVMYRHEFTYTNPTALAIDVTDEMPEAEVIKRVQSTENFSFEYIGNTLKLDMIAIRCTSGDAEKFKATVKKVSETTALPYIICTLSANIAEAGLMAAPKANPLLYAANSENWKDMAELAMMYHCPLVVSAPNDLNMLVSLVNTLTNYGVTDLVLDPGTFANEGLATTINNFTMLRRAACKAGEALAGYPMIGVPMVAWVGKDGAADEIIKWKEAYLASMLVVRYADVVVMHGNDGWSLLPTTVLRQNIYTDPRKPVAVAPGLKVFGTPDENSPVMFTSNFALTYYTVASDIESSKLNAYLIVVESEGSAIDSGVAGRKLTADRVAEALKESGVENKVKHKKLIIPGKASRISGEIEELTGWKVQVGPRDSSEIPKYLTEKWQP
15352	GC_00000188	Bathy6-F33_MillA	ascC	385	55	60	3	0	0.827139	0.88834	0.856648	0			M00377|M00357|M00422|M00617|M00618	Reductive acetyl-CoA pathway (Wood-Ljungdahl pathway)|Methanogenesis, acetate => methane|Acetyl-CoA pathway, CO2 => acetyl-CoA|Methanogen|Acetogen	K00197	acetyl-CoA decarbonylase/synthase, CODH/ACS complex subunit gamma [EC:2.1.1.245]	M00377|M00357|M00422|M00617|M00618	Pathway modules; Energy metabolism; Carbon fixation|Pathway modules; Energy metabolism; Methane metabolism|Pathway modules; Energy metabolism; Methane metabolism|Signature modules; Module set; Metabolic capacity|Signature modules; Module set; Metabolic capacity	COG1456	CO dehydrogenase/acetyl-CoA synthase gamma subunit (corrinoid Fe-S protein) (CdhE) (PDB:2H9A)	C	Energy production and conversion				MSKKASMKELSPIDVYKLLPKTNCKECGQENCMAFATKMVNREVTLDSCKPLLKKENEKSYLKLKDLLKPAVKEVIVGVGDKAKKLGGKLVMYRHEFTYTNPTAIAIDVTDEMPEAEVTKRIQSTENFSFEYIGNTLKLDMIAIRCTSGDAEKFKALVKKVSETTTLPYIICTLNANIAEAGLMAAPKANPLLYAANSENWKDMAELAMMYHCPLVVSAPNDLNMLMSLVKTLTTYGVTDLVLDPGTFANEGLGTTLNNFTMIRRAACKAGETLAGYPMIGVPMVAWVGKDGMADEIVKWKEAYLASMLVVRYADIVVMHGNDGWSLLPTTVLRQNIYTDPRKPVAVAPGLKVFGTPDENSPVMFTSNFALTYYTVASDLESSKLNAYLIVVESEGSAIDSGVAGRKLTADRVAEALKSSGVGNKVKHKKLIIPGKASRISGEIEELTGWKVQVGPRDSSEIPKYLTEKWQP
15353	GC_00000188	Bathy6-F36_MillC	ascC	564	55	60	3	0	0.827139	0.88834	0.856648	0			M00377|M00357|M00422|M00617|M00618	Reductive acetyl-CoA pathway (Wood-Ljungdahl pathway)|Methanogenesis, acetate => methane|Acetyl-CoA pathway, CO2 => acetyl-CoA|Methanogen|Acetogen	K00197	acetyl-CoA decarbonylase/synthase, CODH/ACS complex subunit gamma [EC:2.1.1.245]	M00377|M00357|M00422|M00617|M00618	Pathway modules; Energy metabolism; Carbon fixation|Pathway modules; Energy metabolism; Methane metabolism|Pathway modules; Energy metabolism; Methane metabolism|Signature modules; Module set; Metabolic capacity|Signature modules; Module set; Metabolic capacity	COG1456	CO dehydrogenase/acetyl-CoA synthase gamma subunit (corrinoid Fe-S protein) (CdhE) (PDB:2H9A)	C	Energy production and conversion				MAENKKGGLKELSPITIYKSLPKINCKECGVDNCMAFATKIVNREMELDACKPLLKPENAKAYATLKELLKPAVKEVTVGVGDKARKIGGKLVMYRHEFTYKNPTALAIDVTDEMPASEVVARVQKTENFSYEYIGNTLKLDMIAVRCTSDDADKFKACVKKVSETTGLPMILCAMNPQVMEAGIMAAPKARPLLYAATTQNWKEMAELAIMYEAPLVASSPNDLKGLVSLAKTLQEYGVKDIVLDPGTFANEGLADTINNFTMLRRAATKGGEELAGLPLLGIPMAAWINKGETADDLIKWRESYLASMLVVRYADALILHGNDGWSLLPITVLRQNIYTDPRKPVAVAPGLKVFGTPDENSPVMFTSNFALTYYTVASDIEASKTNAYLIVVDAEGSAIDSGVAGRKLTAEKIADAIKLSGIEQKVKHRKIISPGKASRISGEIEELSGWKVLVGPRDSSEIPKYIIDKWQP
15354	GC_00000188	Bathy8-F81_MillA	ascC	1607	55	60	3	0	0.827139	0.88834	0.856648	0			M00377|M00357|M00422|M00617|M00618	Reductive acetyl-CoA pathway (Wood-Ljungdahl pathway)|Methanogenesis, acetate => methane|Acetyl-CoA pathway, CO2 => acetyl-CoA|Methanogen|Acetogen	K00197	acetyl-CoA decarbonylase/synthase, CODH/ACS complex subunit gamma [EC:2.1.1.245]	M00377|M00357|M00422|M00617|M00618	Pathway modules; Energy metabolism; Carbon fixation|Pathway modules; Energy metabolism; Methane metabolism|Pathway modules; Energy metabolism; Methane metabolism|Signature modules; Module set; Metabolic capacity|Signature modules; Module set; Metabolic capacity	COG1456	CO dehydrogenase/acetyl-CoA synthase gamma subunit (corrinoid Fe-S protein) (CdhE) (PDB:2H9A)	C	Energy production and conversion				MMSGKESKGGLKQLSPIDIYSLLPKTNCKICGEENCMAFATKLVNREVALKLCTPLLDKKFEKNLNKLSEMLKPSVKEVTIGVGERAAVVGGKLVMYRHELTYNNQTAIAIDVTDEMADEEIVTRVKYTQDYSYIYIGNNLRLQMIAVRSTSNDAEKFKATVKKVSEITNIPIMLCSYDAATVESGLMAIPKARPLLYAATKDNWKEMAELALMYNCPLVVSAPNDISLLRSLVKTMNAYGLQDLVLDPGTFTDEGLGETINNFTMIRRAACNLGDELLGYPIIGTPIVAWSTPAKSPTLNVWKEAQVAAMLVDRYADILVMHNTEGWALLPVTVLRQNIYTDPRKPVAVAAGLRVIGEPNENSPVLMTSNFALTFYTVAQDLESSGTDAYLIVVNSEGTAIDSGVAGRKLTAETVADAIKESKIEEKVKHRKIIIPGKAARISGEIEELSSWQVMVGPQDSSGIPKYLQDKWK
15355	GC_00000188	Bathy6-F86_MillB	ascC	1932	55	60	3	0	0.827139	0.88834	0.856648	0			M00377|M00357|M00422|M00617|M00618	Reductive acetyl-CoA pathway (Wood-Ljungdahl pathway)|Methanogenesis, acetate => methane|Acetyl-CoA pathway, CO2 => acetyl-CoA|Methanogen|Acetogen	K00197	acetyl-CoA decarbonylase/synthase, CODH/ACS complex subunit gamma [EC:2.1.1.245]	M00377|M00357|M00422|M00617|M00618	Pathway modules; Energy metabolism; Carbon fixation|Pathway modules; Energy metabolism; Methane metabolism|Pathway modules; Energy metabolism; Methane metabolism|Signature modules; Module set; Metabolic capacity|Signature modules; Module set; Metabolic capacity	COG1456	CO dehydrogenase/acetyl-CoA synthase gamma subunit (corrinoid Fe-S protein) (CdhE) (PDB:2H9A)	C	Energy production and conversion				MSQKAAKKELSPIDIYKLLPKTNCKECGQENCMAFATKVVARELNIDLCKPLVKPEHAKNSKTLHDMLKPPVKEVIIGAGDKARKVGGKLVMYRHEFTYFNPTAIAVDVTDEMPESEVVSRVKTTEGFSYEYIGNNLKLDMIAVRSTSGDADKFKSCVKKVSETTNLPLILCALNPSVLEAGVMAVPKARPLLYAATLTNWKDMAELALMYNCPLVASAPNDLNGLMTLAKTLQNYGVQDLILDPGTFFNEGLADTLNNFTMLRRSATKEGNDLAGFPLLGLPLTIWANKGDLADDLVKWREAYTAGMLIVRFADIIVLHSTDGWAQLPEVILRQNIYTDPRKPVAVAPGLKEFGTPNENSPVFFTSNFALTYYTVAADLESSKTNAYLIVVDAEGSAIDSGVAGRKLTADKVAEAIKSTGIESKVKHRKIIIPGKASRISGEIEELSGWKAMVGPRDSSEIAKYLVDKWQP
15356	GC_00000188	Bathy6-F90_cMAG_MillC	ascC	2192	55	60	3	0	0.827139	0.88834	0.856648	0			M00377|M00357|M00422|M00617|M00618	Reductive acetyl-CoA pathway (Wood-Ljungdahl pathway)|Methanogenesis, acetate => methane|Acetyl-CoA pathway, CO2 => acetyl-CoA|Methanogen|Acetogen	K00197	acetyl-CoA decarbonylase/synthase, CODH/ACS complex subunit gamma [EC:2.1.1.245]	M00377|M00357|M00422|M00617|M00618	Pathway modules; Energy metabolism; Carbon fixation|Pathway modules; Energy metabolism; Methane metabolism|Pathway modules; Energy metabolism; Methane metabolism|Signature modules; Module set; Metabolic capacity|Signature modules; Module set; Metabolic capacity	COG1456	CO dehydrogenase/acetyl-CoA synthase gamma subunit (corrinoid Fe-S protein) (CdhE) (PDB:2H9A)	C	Energy production and conversion				MSEKAAKKELSPIDIYKLLPKTNCKECGQENCMAFATKVVAREANIDQCKPLLKPENAKNYAKLKDMLKPPVKEVVIGAGDNARKVGGKLVMYRHEFTYFNPTAIAVDVTDEMPEATVVSRIKSTEGFSYEYIGNNLKLDMIAVRSTSGDADKFKNCVKKVAETTSLPLILCALNPSVLEAGVMAVPKARPLLYAATMTNWKDMAELALMYNCPLVASAPNDLNNLMTLAKTLQNYGVQDLVLDPGTFFNEGLADTLNNFTMLRRSATKAGNELAGFPLLGLPLTIWANKGDLADDLVKWREAYTAGMLITRFADIIVLHSTDGWMQLPEVILRQNIYTDPRKPVAVAPGLKTFGTPDENSPVFFTSNFALTFYTVAADLESSKTNAYLIVVDAEGSAIDSGVAGRKLTADKVADSIKTTGIESKVKHRKIIIPGKASRISGEIEELSGWKVLVGPRDSSEIAKYLVDKWQP
15357	GC_00000188	Bin_L_1	ascC	129	55	60	3	0	0.827139	0.88834	0.856648	0			M00377|M00357|M00422|M00617|M00618	Reductive acetyl-CoA pathway (Wood-Ljungdahl pathway)|Methanogenesis, acetate => methane|Acetyl-CoA pathway, CO2 => acetyl-CoA|Methanogen|Acetogen	K00197	acetyl-CoA decarbonylase/synthase, CODH/ACS complex subunit gamma [EC:2.1.1.245]	M00377|M00357|M00422|M00617|M00618	Pathway modules; Energy metabolism; Carbon fixation|Pathway modules; Energy metabolism; Methane metabolism|Pathway modules; Energy metabolism; Methane metabolism|Signature modules; Module set; Metabolic capacity|Signature modules; Module set; Metabolic capacity	COG1456	CO dehydrogenase/acetyl-CoA synthase gamma subunit (corrinoid Fe-S protein) (CdhE) (PDB:2H9A)	C	Energy production and conversion				MSGKETKGGIKQLSPIDVYMLLPKTNCKECGEDNCMAFATKVVNREVSIDQCPTLLTKENEKNYNKLKEMLKPAVKEVAVGVGERAVTVGGKLVMYRHEFTYTNPTTIAIDVTDEMSDDEVLARVKKTQDFTYTYIGNNLQLQMVAVRSTSNDAEKFKATVKKVAENTNLPIILCSFNAAVLESGLMAIPKARPLIYAATKDNWKEMAELALMYKCPLAVSAPNDISLLRSLVKTMNAYGVEDLVLDPGTFPSAGLGDTINNFTMIRRAACIMGDELLGYPIIGTPIVAWTEPANSPTVNAWKEAYVASMLVTRYADLLIMHGTEGWALLPLTVLRQNIYTDPRKPVAVEAGLRAIGAPDENSPVLMTSNFALTYYTVAQDIESSGTDAYLLVVDSEGTAIDSGVAGRKLTAETVADAIKESKIEEKVKHRKLIIPGKAARISGEIEELSNWQVLVGTRDSSGIPKFLQDNWK
15358	GC_00000188	Bin_L_2	ascC	1585	55	60	3	0	0.827139	0.88834	0.856648	0			M00377|M00357|M00422|M00617|M00618	Reductive acetyl-CoA pathway (Wood-Ljungdahl pathway)|Methanogenesis, acetate => methane|Acetyl-CoA pathway, CO2 => acetyl-CoA|Methanogen|Acetogen	K00197	acetyl-CoA decarbonylase/synthase, CODH/ACS complex subunit gamma [EC:2.1.1.245]	M00377|M00357|M00422|M00617|M00618	Pathway modules; Energy metabolism; Carbon fixation|Pathway modules; Energy metabolism; Methane metabolism|Pathway modules; Energy metabolism; Methane metabolism|Signature modules; Module set; Metabolic capacity|Signature modules; Module set; Metabolic capacity	COG1456	CO dehydrogenase/acetyl-CoA synthase gamma subunit (corrinoid Fe-S protein) (CdhE) (PDB:2H9A)	C	Energy production and conversion				MSGKETKGGMKQLSPIDIYTLLPKTNCKECGEDNCMAFATKVVNREVSIDQCPPLLTKKFEKNYLKLKDMLKPAVKEVTIGADATTIKVGGKLFMYRHEFTYFNPTAIAIDVTDEMSAEELSDRVKKTQDFSYIYIGNDLKLQMIAVRSTSNDADKFKAAVKKVSEISKLPLILCSTDSAVMEAGLMAIPKARPLIYAATKDNWKEMAELALMYNCPLAVSAPNDLDLLKSMVKTMKEYGIEDLVLDPGTFTGTGLVDTINNFTMLRRAACEMGDEMVGYPLIGTPITAWTEPAKSPTVNAWTEAQVASMLVTRFADILIMHGTEGWALLPLTVLRQNIYTDPRKPVAVKAGLRTIGTPDENSPVLMTSNFALTYYTVEQDIESTGKSAYLIVVDSEGTAIDSGVAGRKLTAETVADAIKESKVEEKVKHRKLIIPGKAARISGEIEELSNWQVLVGPQDSSGIAKFLKEKWE
15359	GC_00000188	CP070820	ascC	345	55	60	3	0	0.827139	0.88834	0.856648	0			M00377|M00357|M00422|M00617|M00618	Reductive acetyl-CoA pathway (Wood-Ljungdahl pathway)|Methanogenesis, acetate => methane|Acetyl-CoA pathway, CO2 => acetyl-CoA|Methanogen|Acetogen	K00197	acetyl-CoA decarbonylase/synthase, CODH/ACS complex subunit gamma [EC:2.1.1.245]	M00377|M00357|M00422|M00617|M00618	Pathway modules; Energy metabolism; Carbon fixation|Pathway modules; Energy metabolism; Methane metabolism|Pathway modules; Energy metabolism; Methane metabolism|Signature modules; Module set; Metabolic capacity|Signature modules; Module set; Metabolic capacity	COG1456	CO dehydrogenase/acetyl-CoA synthase gamma subunit (corrinoid Fe-S protein) (CdhE) (PDB:2H9A)	C	Energy production and conversion				MTEREVKRRGMKELSPIDVYMLLPKTNCKECGEENCMAFATKVVNREVSIDQCSPLLTKEYEKNYKQLSEMLKPAVKELSVGVGDSAVTVGGKLVMYRHEFTYFNPTAIAIDVTDEMSEEEILGRVKKTHEFTYTYIGNQLKLQMVAVRSISSDPEKFKAAVKKVAENTNLPLILCSFDPAIIESGLMAIPKARPLIYAATKENWKDMAELALMYNCPLAVSAPNDLTLLRSLVKTLREYGVEDLVLDPGTFPSEGLGDTVNNFTMIRRAACNMGDDLLGYPIIGTPIVAWTEPASSPTASAWKEAQVASMLVNRYADILIMHSTEGWALLPLTVLRQNIYTDPRKPVAVEAGLRTFGAPDENSPVLMTTNFALTYYTVAQDIESTGVASYLLVVDSEGTAVDSGVAGRKMTAETVAEAIKESEIEKKVKHRKLIIPGKAARISGEIEELSNWEVLVGPRDSSGIPKFLQEKWK
15360	GC_00000188	Chersky_322	ascC	276	55	60	3	0	0.827139	0.88834	0.856648	0			M00377|M00357|M00422|M00617|M00618	Reductive acetyl-CoA pathway (Wood-Ljungdahl pathway)|Methanogenesis, acetate => methane|Acetyl-CoA pathway, CO2 => acetyl-CoA|Methanogen|Acetogen	K00197	acetyl-CoA decarbonylase/synthase, CODH/ACS complex subunit gamma [EC:2.1.1.245]	M00377|M00357|M00422|M00617|M00618	Pathway modules; Energy metabolism; Carbon fixation|Pathway modules; Energy metabolism; Methane metabolism|Pathway modules; Energy metabolism; Methane metabolism|Signature modules; Module set; Metabolic capacity|Signature modules; Module set; Metabolic capacity	COG1456	CO dehydrogenase/acetyl-CoA synthase gamma subunit (corrinoid Fe-S protein) (CdhE) (PDB:2H9A)	C	Energy production and conversion				MSKRASMKELSPIDIYKLLPKINCKECGQENCMAFATKIVNREVNIDSCKPLLKKEYEKAYLQLKDILRPAVKEVVVGVGEKAKKLGGKLVMYRHEFTYFNPTAIAIDVTDEMPQDEIASRIKKTENFSFEYIGYTLKLDMIAVRCTSGDAEKFKAVVKKVSESTKLPYIICALNPAIAEAGLMAAPKANPLLYAATAENWKDMAELAMMYSCPLVVSAPNDMNMLVSLVKTLMAYGVKDLVLDPGTFLNEGLGATINNFTMLRRAACKGGEELAGFPLMGVPMAAWIGKGDTADEIIKWKEAYTAGMLIVRYADIIVMHGNDGWSLLPNAVLRQNIYTDPRKPVAVAPGLKVFGTPDENSPVFFTSNFALTYYTVASDLESAKLNAYLIVVETEGSAIDSGVAGRKLTAERVADAIKASGVESKVKHRKLIIPGKASRISGEIEELSGWKVQVGPRDSSEIPKYLVEKWQP
15361	GC_00000188	E44_bin4	ascC	811	55	60	3	0	0.827139	0.88834	0.856648	0			M00377|M00357|M00422|M00617|M00618	Reductive acetyl-CoA pathway (Wood-Ljungdahl pathway)|Methanogenesis, acetate => methane|Acetyl-CoA pathway, CO2 => acetyl-CoA|Methanogen|Acetogen	K00197	acetyl-CoA decarbonylase/synthase, CODH/ACS complex subunit gamma [EC:2.1.1.245]	M00377|M00357|M00422|M00617|M00618	Pathway modules; Energy metabolism; Carbon fixation|Pathway modules; Energy metabolism; Methane metabolism|Pathway modules; Energy metabolism; Methane metabolism|Signature modules; Module set; Metabolic capacity|Signature modules; Module set; Metabolic capacity	COG1456	CO dehydrogenase/acetyl-CoA synthase gamma subunit (corrinoid Fe-S protein) (CdhE) (PDB:2H9A)	C	Energy production and conversion				MLLKSLTGYQRNFEELLDMSGKETKGGIKQLSPIDVYMLLPKTNCKECGEDNCMAFATKVVNREVSIDQCLPLLTKEYEKNYKQLSEMLKPAVKEVTVGVGDSAVNVGGKLVMYRHEFTYTNPTAIAIDVTDEMSDEELSGRVKKTQEFSYLYIGNDLKLQMVAIRSTSNDAAKFKATVKKVAENTNLPIILCSFDPAILESGLMAIPKARPLIYAATKDNWKEMAELALMYNCPLAVSAPNDISLLRSLVTTLNEYGVEDLVLDPGTFTSAGLGDTINNFTMIRRAACNMGDELLGYPLIGTPIVAWTEPAKSPTVNAWKEAYVASMLVTRFADILIMHGTEGWALLPLTVLRQNIYTDPRKPVAVEAGLRTFGTPDENSPVLMTTNFALTYYTVAQDIESMGAATYLLVVDSEGTAVDSAVAGRKMTAETVADAIKESKLKEKVKHRKLIIPGKAARISGEIEELSNWEVLVGPRDSSGIPKFLQDKWK
15362	GC_00000188	Emb289P1bin127	ascC	49	55	60	3	0	0.827139	0.88834	0.856648	0			M00377|M00357|M00422|M00617|M00618	Reductive acetyl-CoA pathway (Wood-Ljungdahl pathway)|Methanogenesis, acetate => methane|Acetyl-CoA pathway, CO2 => acetyl-CoA|Methanogen|Acetogen	K00197	acetyl-CoA decarbonylase/synthase, CODH/ACS complex subunit gamma [EC:2.1.1.245]	M00377|M00357|M00422|M00617|M00618	Pathway modules; Energy metabolism; Carbon fixation|Pathway modules; Energy metabolism; Methane metabolism|Pathway modules; Energy metabolism; Methane metabolism|Signature modules; Module set; Metabolic capacity|Signature modules; Module set; Metabolic capacity	COG1456	CO dehydrogenase/acetyl-CoA synthase gamma subunit (corrinoid Fe-S protein) (CdhE) (PDB:2H9A)	C	Energy production and conversion				MAEKKKGGLKELSPITIYKSLPKTNCKECGQDNCMAFATKIVNREVDLEACKPLLKPENAKHYALLKELLKPAVKEVTIGIGDKAKKIGGKLVMYRHEFTYKNPTALAIDVTDEMSESEVVSRVQKTENFSYEYIGNTLKLDLIAVRSTSEDSDKFKACVKKVFETTQLPLILVTLNPAIAEAGLMAAPKARPLIYAATTTNWKEMAELAIMYDAPLVASAPNDLSALISLAKTLQEYGVKDIVLDPGTFANEGLADTINNFTMLRRAATKGGEELAGLPLLGIPMVTWVNKGELADDLVKWRESYLASMMITRFADALILHGNDGWSLLPIVVLRQNIYTDPRKPVAVEPGLKVFGTPDENSPVMFTSNFALTYYTVASDIESSKTNAYLIVVDAEGAAIDSGVAGRKLTAEKIAEAIKTSGIENKVKHRKIISPGKASRISGEIEELSGWKVLVGPRDSSEIPKYIIDKWQP
15363	GC_00000188	LDS_4	ascC	238	55	60	3	0	0.827139	0.88834	0.856648	0			M00377|M00357|M00422|M00617|M00618	Reductive acetyl-CoA pathway (Wood-Ljungdahl pathway)|Methanogenesis, acetate => methane|Acetyl-CoA pathway, CO2 => acetyl-CoA|Methanogen|Acetogen	K00197	acetyl-CoA decarbonylase/synthase, CODH/ACS complex subunit gamma [EC:2.1.1.245]	M00377|M00357|M00422|M00617|M00618	Pathway modules; Energy metabolism; Carbon fixation|Pathway modules; Energy metabolism; Methane metabolism|Pathway modules; Energy metabolism; Methane metabolism|Signature modules; Module set; Metabolic capacity|Signature modules; Module set; Metabolic capacity	COG1456	CO dehydrogenase/acetyl-CoA synthase gamma subunit (corrinoid Fe-S protein) (CdhE) (PDB:2H9A)	C	Energy production and conversion				MSGKETKGGMKQLSPIDVYMLLPKTNCKECGEDNCMAFATKVVNREVSIDKCSPLFTKENEKIFNKLKDMLKPAVKEVTIGVGDNAVNIGGKLVMYRHEFTYTNPTAIALDVTDEMTNDEIINRVKKTQEFSYLYIGNDLKLQMVAIRSTSNNPEKFKSTVKKVSENTNLPIILCSFDPTILESGLMAIPKARPLIYAATKDNWKEIAELALMYNSPIVVSAPNDISLLRSLVKTMNEFGVEDLVLDPGTSTKTGLIDTINNFTMIRRSACTNGDELLGYPMIATPIVAWTNPSISSTVKAWNEAYVASMMITRYADIMIMHGDEGWALLPIAVLRQNIYTDPRKPVAVKAGLRTIGNPDENSPVLMTSNFALTYYTVAQDMESSSTSGYLIVVDSEGTAIDSGVAGRKLTAETVADAIKETKIEEKVKHRKIIIPGKAARI
15364	GC_00000188	Lab288P3bin169	ascC	393	55	60	3	0	0.827139	0.88834	0.856648	0			M00377|M00357|M00422|M00617|M00618	Reductive acetyl-CoA pathway (Wood-Ljungdahl pathway)|Methanogenesis, acetate => methane|Acetyl-CoA pathway, CO2 => acetyl-CoA|Methanogen|Acetogen	K00197	acetyl-CoA decarbonylase/synthase, CODH/ACS complex subunit gamma [EC:2.1.1.245]	M00377|M00357|M00422|M00617|M00618	Pathway modules; Energy metabolism; Carbon fixation|Pathway modules; Energy metabolism; Methane metabolism|Pathway modules; Energy metabolism; Methane metabolism|Signature modules; Module set; Metabolic capacity|Signature modules; Module set; Metabolic capacity	COG1456	CO dehydrogenase/acetyl-CoA synthase gamma subunit (corrinoid Fe-S protein) (CdhE) (PDB:2H9A)	C	Energy production and conversion				MAEKKKGGLKELSPITIYKNLPKTNCKECGQENCMAFATKIVNREVDLDACKPLLKPENAKQYALLSELLKPAVKEVTIGIGDKAKKIGGKLVMYRHEFTYKNPTAIAIDVTDEMPESEVVSRVQKTDNFSYEYIGNTLKLDLIAVRSTSENADKFKACVKKVSETTQLPLILVALNPAIAEAGLMAAPKARPLLYAATTTNWKEMAELAIMYDAPLVASAPNDLNALISLAKTLQEYGVKDIVLDPGTFANDGLADTLNNFTVLRRAATKGGEELAGLPLIGIPMVAWANKGDLADDLVKWRESYLASMLITRFADAIILHSNDGWSLLPTVVLRQNIYTDPRKPVAVEPGLKVFGTPDENSPVMFTSNFALTFYTVASDIESSKTNAYLIVVDAEGAAIDAGVAGRKLTAEKIADAIKASGIENKVKHRKIISPGKASRISGEIEELSGWKVLVGPRDSSEIAKYVIDKWQP
15365	GC_00000188	MRPHidbaud_mb_bin_29	ascC	605	55	60	3	0	0.827139	0.88834	0.856648	0			M00377|M00357|M00422|M00617|M00618	Reductive acetyl-CoA pathway (Wood-Ljungdahl pathway)|Methanogenesis, acetate => methane|Acetyl-CoA pathway, CO2 => acetyl-CoA|Methanogen|Acetogen	K00197	acetyl-CoA decarbonylase/synthase, CODH/ACS complex subunit gamma [EC:2.1.1.245]	M00377|M00357|M00422|M00617|M00618	Pathway modules; Energy metabolism; Carbon fixation|Pathway modules; Energy metabolism; Methane metabolism|Pathway modules; Energy metabolism; Methane metabolism|Signature modules; Module set; Metabolic capacity|Signature modules; Module set; Metabolic capacity	COG1456	CO dehydrogenase/acetyl-CoA synthase gamma subunit (corrinoid Fe-S protein) (CdhE) (PDB:2H9A)	C	Energy production and conversion				MADDKKGGLKELSPITIYKNLPKTNCKECGQDNCMAFAAKLVNRELELDACKPLQKPEYAKQYAALKELLKPAVKEITIGVGDKAKKIGGKLVMYRHELTYKNPTAIAIDVTDEMPESEVVTRVQKTENFSFEYIGNTLKLDMIAVRCTSDDADKFKACVKKVSETTKLPMILCAMNPQVMEAGIMAAPKARPLLYAANSQNWKEMAELAIMYDAPLVASSPNDLDGLMSLAKTLQTYGVKDIVLDPGTFANEGLQDTINNFTMLRRAATKAGNELAGLPLLGVPMAAWANKGETADDLIKWRESYIASMLVVRYADAIILHGNDGWSLLPLAVLRQNIYTDPRKPVAVAPGLKVFGTPDENSPVMFTSNFALTYYTVASDIESSKTNAYLIVVESEGSAIDSGVAGRKLTAERIADAIKTSGVEGKVKHRKIISPGKASRISGEIEELSGWKVLVGPRDSSEIPKYIIDKWQP
15366	GC_00000188	MRmsp_maxbin_096	ascC	108	55	60	3	0	0.827139	0.88834	0.856648	0			M00377|M00357|M00422|M00617|M00618	Reductive acetyl-CoA pathway (Wood-Ljungdahl pathway)|Methanogenesis, acetate => methane|Acetyl-CoA pathway, CO2 => acetyl-CoA|Methanogen|Acetogen	K00197	acetyl-CoA decarbonylase/synthase, CODH/ACS complex subunit gamma [EC:2.1.1.245]	M00377|M00357|M00422|M00617|M00618	Pathway modules; Energy metabolism; Carbon fixation|Pathway modules; Energy metabolism; Methane metabolism|Pathway modules; Energy metabolism; Methane metabolism|Signature modules; Module set; Metabolic capacity|Signature modules; Module set; Metabolic capacity	COG1456	CO dehydrogenase/acetyl-CoA synthase gamma subunit (corrinoid Fe-S protein) (CdhE) (PDB:2H9A)	C	Energy production and conversion				MMSGKESKGGLKQLSPIDIYSLLPKTNCKICGEENCMAFATKLVNREVALKLCTPLLDKKFEKNLNKLSEMLKPSVKEVTIGVGERAAVVGGKLVMYRHELTYNNQTAIAIDVTDEMADEEIVTRVKYTQDYSYIYIGNNLRLQMIAVRSTSNDAEKFKATVKKVSEITNIPIMLCSYDAATVESGLMAIPKARPLLYAATKDNWKETAELALMYNCPLVVSAPNDISLLRSLVKTMNAYGLQDLVLDPGTFTDEGLGETINNFTMIRRAACNLGDELLGYPIIGTPIVAWSTPAKSPTLNVWKEAQVAAMLVDRYADILVMHNTEGWALLPVTVLRQNIYTDPRKPVAVAAGLRVIGEPNENSPVLMTSNFALTFYTVAQDLESSGTDAYLIVVNSEGTAIDSGVAGRKLTAETVADAIKESKIEEKVKHRKIIIPGKAARISGEIEELSSWQVMVGPQDSSGIPKYLQDKWK
15367	GC_00000188	MRmsp_mb_bin_153	ascC	708	55	60	3	0	0.827139	0.88834	0.856648	0			M00377|M00357|M00422|M00617|M00618	Reductive acetyl-CoA pathway (Wood-Ljungdahl pathway)|Methanogenesis, acetate => methane|Acetyl-CoA pathway, CO2 => acetyl-CoA|Methanogen|Acetogen	K00197	acetyl-CoA decarbonylase/synthase, CODH/ACS complex subunit gamma [EC:2.1.1.245]	M00377|M00357|M00422|M00617|M00618	Pathway modules; Energy metabolism; Carbon fixation|Pathway modules; Energy metabolism; Methane metabolism|Pathway modules; Energy metabolism; Methane metabolism|Signature modules; Module set; Metabolic capacity|Signature modules; Module set; Metabolic capacity	COG1456	CO dehydrogenase/acetyl-CoA synthase gamma subunit (corrinoid Fe-S protein) (CdhE) (PDB:2H9A)	C	Energy production and conversion				MSQKAEKKELSPIDIYKLLPKTNCKECGFENCMAFATKIVAREVNIDLCKPLAKPEHAKNFKTLHDLLKPPVKEVTIGVGDKARKVGGKLVMYRHEFTYFNPTAIAVDVTDEMPETEVINRIKSTEGFSYEYIGNNLKLDMIAVRSTSGDADKFKNCVKKVSETTSLPLILCALNPLVLEAGVMAVPKARPLLYAATMTNWKDMAELALMYNCPLVASAPNDLNNLMTLAKTLQNYGVQDLVLDPGTFFNEGIADTLNNFTMLRRAATKAGDELAGFPLLGLPLTIWANKGDLADDLVKWREAYTAGMLITRFADIIVLHSTDGWMQLPEVILRQNIYTDPRKPVAVAPGLKEFGTPNENSPVFFTSNFALTYYTVAADLESSKTSAYLIVVDAEGSAIDSGVAGRKLTAEKVADAIKATGVEKKVKHRKIIIPGKASRISGEIEELSGWKVQVGPRDSSEIAKYLVDKWQP
15368	GC_00000188	MillB_mghcomb_bin.30	ascC	344	55	60	3	0	0.827139	0.88834	0.856648	0			M00377|M00357|M00422|M00617|M00618	Reductive acetyl-CoA pathway (Wood-Ljungdahl pathway)|Methanogenesis, acetate => methane|Acetyl-CoA pathway, CO2 => acetyl-CoA|Methanogen|Acetogen	K00197	acetyl-CoA decarbonylase/synthase, CODH/ACS complex subunit gamma [EC:2.1.1.245]	M00377|M00357|M00422|M00617|M00618	Pathway modules; Energy metabolism; Carbon fixation|Pathway modules; Energy metabolism; Methane metabolism|Pathway modules; Energy metabolism; Methane metabolism|Signature modules; Module set; Metabolic capacity|Signature modules; Module set; Metabolic capacity	COG1456	CO dehydrogenase/acetyl-CoA synthase gamma subunit (corrinoid Fe-S protein) (CdhE) (PDB:2H9A)	C	Energy production and conversion				MSEKAAKKELSPIDIYKLLPKTNCKECGQENCMAFATKMVAREANIDQCKPLLKPENAKNYAKLADMLKPPVKEVIIGVGDNARKIGGKLVMYRHEFTYFNPTAIAIDVTDEMPESEVEKRIKSTEDFSYEYIGNNLKLDMIAVRSTSGDADKFKNCVKKVSETTKLPLMLCALNPSVLEAGVMAIPQARPLLYAATLTNWKDMAELALMYKCPLVASAPNDLDGLMTLSKTLQNYGVKDLVLDPGTFFNEGLSDTLNNFTMLRRSAIKAGNELAGFPLLGLPLNAWTNKGDMADDLVKWREAYTAGMLIVRFTDIIVLHTTDGWAQLPEVFLRQNIYTDPRKPVAVAPGLKVFGTPDENSPVFFTSNFALTYYTVASDLESSKTNAYLIVVDAEGSAIDSGVAGRKLTADKVADAIKSTGIESKVKHRKIIIPGKASRISGEIEEASGWKVLVGPRDSSEIAKYLVDKWQP
15369	GC_00000188	Nt197P4bin22	ascC	620	55	60	3	0	0.827139	0.88834	0.856648	0			M00377|M00357|M00422|M00617|M00618	Reductive acetyl-CoA pathway (Wood-Ljungdahl pathway)|Methanogenesis, acetate => methane|Acetyl-CoA pathway, CO2 => acetyl-CoA|Methanogen|Acetogen	K00197	acetyl-CoA decarbonylase/synthase, CODH/ACS complex subunit gamma [EC:2.1.1.245]	M00377|M00357|M00422|M00617|M00618	Pathway modules; Energy metabolism; Carbon fixation|Pathway modules; Energy metabolism; Methane metabolism|Pathway modules; Energy metabolism; Methane metabolism|Signature modules; Module set; Metabolic capacity|Signature modules; Module set; Metabolic capacity	COG1456	CO dehydrogenase/acetyl-CoA synthase gamma subunit (corrinoid Fe-S protein) (CdhE) (PDB:2H9A)	C	Energy production and conversion				MSQKAAKKELSPIDIYKLLPKTNCKECGQENCMAFATKIVAREVDIDQCKPLQKPENAKNFKILHEMLKPPVKEVIIGVGDKARKVGGKLVMYRHEFTYFNPTAIAVDVTDEMTEAEIVSRIKSTENFSYEYIGNTLKLDMIAVRSTSGDADKFKNCLKKVSETTNLPLILCALNPSVLEAGIMVIPKARPLLYAATLTNWKDLAELALMYNCPLVASAPNDLNGLVTLVKTLQAYGIQDLVLDPGTFFNDGLADTLNNFTMLRRAATKAGDELAGFPLLGLPLTIWANKGDLADDLVKWREAYTAGMLITRFADIIILHSTDGWVQLPNVILRQNIYTDPRKPVAVAAGLKEFGTPNENSPVFFTSNFALTYYTVASDLESSKINAYLIIVDAEGSAIDSGVAGRKLTAEKVADAIKATGIENKVKHRKIIIPGKASRISGEIEELSGWQVLVGPRDSSEIAKYLIDKWQP
15370	GC_00000188	SG8_32_3	ascC	191	55	60	3	0	0.827139	0.88834	0.856648	0			M00377|M00357|M00422|M00617|M00618	Reductive acetyl-CoA pathway (Wood-Ljungdahl pathway)|Methanogenesis, acetate => methane|Acetyl-CoA pathway, CO2 => acetyl-CoA|Methanogen|Acetogen	K00197	acetyl-CoA decarbonylase/synthase, CODH/ACS complex subunit gamma [EC:2.1.1.245]	M00377|M00357|M00422|M00617|M00618	Pathway modules; Energy metabolism; Carbon fixation|Pathway modules; Energy metabolism; Methane metabolism|Pathway modules; Energy metabolism; Methane metabolism|Signature modules; Module set; Metabolic capacity|Signature modules; Module set; Metabolic capacity	COG1456	CO dehydrogenase/acetyl-CoA synthase gamma subunit (corrinoid Fe-S protein) (CdhE) (PDB:2H9A)	C	Energy production and conversion				MSEKRKGKAGIKELSPIDVYKLLPKTNCKECGEDNCMAFATKIVNREVSVDQCPPLLKKENEKAYNQLKEMLKPPVKEVVVGEGEKAVKLGGKLVMYRHEFTYFNPTAIAIDVTDEMPEEELLSRIKQTEQFSYEYIGYTLKLDMIAVRSTSGEPEKFKATVKKVVENTNIPLILCTLNPNMAEAGLMAAPKARALLYAATMDNWKDMAELALMYNCPLVVSAPNDLSMLASLVKTLIAYGVQDLVLDPGTFPNEGLTDTLNNFTMLRRAACKAGEELVGFPLMGVPMAAWLDKGEAADEVVKWREAYLAAMLIVRFADVLVMHGADGWSLLPNVVLRQNIYTDPRKPVAVEPGLKTIGAPDENSPVFFTTNFALTYYTVASDIENSKINAYLIVVDTEGMSVDSGVAGRKLTAEKVADAIKDADIESKVKHRKMIIPGKASRISGEIEELSGWKVQVGPRDSSEIPKYIIDKWQS
15371	GC_00000188	SpSt_1169	ascC	548	55	60	3	0	0.827139	0.88834	0.856648	0			M00377|M00357|M00422|M00617|M00618	Reductive acetyl-CoA pathway (Wood-Ljungdahl pathway)|Methanogenesis, acetate => methane|Acetyl-CoA pathway, CO2 => acetyl-CoA|Methanogen|Acetogen	K00197	acetyl-CoA decarbonylase/synthase, CODH/ACS complex subunit gamma [EC:2.1.1.245]	M00377|M00357|M00422|M00617|M00618	Pathway modules; Energy metabolism; Carbon fixation|Pathway modules; Energy metabolism; Methane metabolism|Pathway modules; Energy metabolism; Methane metabolism|Signature modules; Module set; Metabolic capacity|Signature modules; Module set; Metabolic capacity	COG1456	CO dehydrogenase/acetyl-CoA synthase gamma subunit (corrinoid Fe-S protein) (CdhE) (PDB:2H9A)	C	Energy production and conversion				MTEREIKRGMKELSPIDVYTLLPKTNCKECGEENCMAFATKVVNREVSIDQCPPLLTKKYEKNYKQLKEMLKPAVKEVTVGVDDSAVKIGGKLVMYRHEFTYFNPTPIAIDVTDEMSDEELSDRIKKTQEFSYTYIGNDLKLQMVAVRSTSSDPDKFKAAVKKVAEKTKLPIILCSSDSAVMESGLMAIPEARPLIYAATKDNWKEMAELALMYKCPLVVSAPNDLDLLRSLVKTMKEYGVEDLVLDPGTFPSAGLGDTINNFTILRRAACNMGDELAGYPLIGTPIVAWTEPAKSPTVNAWKEAQVASMLVVRFADIMIMHGLEGWALLPLTVLRQNIY
15372	GC_00000188	SpSt_1169	ascC	674	55	60	3	0	0.827139	0.88834	0.856648	0									COG1456	CO dehydrogenase/acetyl-CoA synthase gamma subunit (corrinoid Fe-S protein) (CdhE) (PDB:2H9A)	C	Energy production and conversion				LTADTVADAIKESKVEEKVKHRKLIIPGKAARISGEIEELSNWEVLVGPQDSSGIPKYLQDKWK
15373	GC_00000188	SpSt_264	ascC	1246	55	60	3	0	0.827139	0.88834	0.856648	0			M00377|M00357|M00422|M00617|M00618	Reductive acetyl-CoA pathway (Wood-Ljungdahl pathway)|Methanogenesis, acetate => methane|Acetyl-CoA pathway, CO2 => acetyl-CoA|Methanogen|Acetogen	K00197	acetyl-CoA decarbonylase/synthase, CODH/ACS complex subunit gamma [EC:2.1.1.245]	M00377|M00357|M00422|M00617|M00618	Pathway modules; Energy metabolism; Carbon fixation|Pathway modules; Energy metabolism; Methane metabolism|Pathway modules; Energy metabolism; Methane metabolism|Signature modules; Module set; Metabolic capacity|Signature modules; Module set; Metabolic capacity	COG1456	CO dehydrogenase/acetyl-CoA synthase gamma subunit (corrinoid Fe-S protein) (CdhE) (PDB:2H9A)	C	Energy production and conversion				MTEREKKSKVGVKELSPIDVYKLLPKTNCKECGEANCMAFATKIVNREVQIDKCSPLLKKEYEKAYNQLKEMLKPPVKEVIVGVGDKAVKLGGKLVMYRHEFTYFNPTAIAIDVTDEMSEEELLNRIKRAEQFRYDYIGYTLKLDMIAVRSTSGDPEKFKAAVKKVVENTSLPLILCALNPNVAEAGLMAAPKAKPLLYAATVDNWRDMAELALMYSCPLVVSAPNDLDTLVSLVKTLLAYGVQDLVLDPGTSANEGLADTLNNFTMLRRAACKAGEELAGFPLMGVPMVAWMNKGDLAEEIVKWREAYLAAMLIVRYADVIVLHSADGWSLLPNAVLRQNIYTDPRKPVAVEAGLKVFGTPDQDSPVLFTTNFALTYYTVASDIENSKLNAYLIVVDTEGSAVDSGVAGRKLTAEKVADAIKATGIEKKVKHRKLIIPGKASRISGEIEELTGWKVQVGPRDSSEIPKYLQEKWQP
15374	GC_00000188	SpSt_546	ascC	2183	55	60	3	0	0.827139	0.88834	0.856648	0			M00377|M00357|M00422|M00617|M00618	Reductive acetyl-CoA pathway (Wood-Ljungdahl pathway)|Methanogenesis, acetate => methane|Acetyl-CoA pathway, CO2 => acetyl-CoA|Methanogen|Acetogen	K00197	acetyl-CoA decarbonylase/synthase, CODH/ACS complex subunit gamma [EC:2.1.1.245]	M00377|M00357|M00422|M00617|M00618	Pathway modules; Energy metabolism; Carbon fixation|Pathway modules; Energy metabolism; Methane metabolism|Pathway modules; Energy metabolism; Methane metabolism|Signature modules; Module set; Metabolic capacity|Signature modules; Module set; Metabolic capacity	COG1456	CO dehydrogenase/acetyl-CoA synthase gamma subunit (corrinoid Fe-S protein) (CdhE) (PDB:2H9A)	C	Energy production and conversion				MAEKKKGGLKELSPIAIYKNLPKTNCKECGQDNCMAFATKIVNREVELEACKPLLKPEYAKQYATLKELLKPAVKEVVVGVGDKAKKIGGKLVMYRHELTYKNPTAIAIDVTDEMPESEVVARVQKTENFSFEYIGNTLKLDMIAVRCTSDDADKFKACVKKVSETTKLPMILCALNPQVMEAGIMAAPKARPLLYAATAQNWKEMAELAIMYDAPLVASSPNDLNGLASLAKTLQEYGVKDIVLDPGTFANEGLQDTLNNFTMLRRAATKAGDELAGLPLLGIPMVAWANKGDTADDLIKWRESYIASMLVVRYADALILHGNDGWSLLPLAVLRQNIYTDPRKPVAVAPGLKVFGTPDENSPVMFTSNFALTYYTVASDIESSKTNAYLIVVDAEGSAIDSGVAGRKLTADKIAEAIKASGVESKVKHRKIISPGKASRISGEIEELSGWKVLVGPRDSSEIPKYIIDKWQP
15375	GC_00000188	SpSt_998	ascC	1865	55	60	3	0	0.827139	0.88834	0.856648	0			M00377|M00357|M00422|M00617|M00618	Reductive acetyl-CoA pathway (Wood-Ljungdahl pathway)|Methanogenesis, acetate => methane|Acetyl-CoA pathway, CO2 => acetyl-CoA|Methanogen|Acetogen	K00197	acetyl-CoA decarbonylase/synthase, CODH/ACS complex subunit gamma [EC:2.1.1.245]	M00377|M00357|M00422|M00617|M00618	Pathway modules; Energy metabolism; Carbon fixation|Pathway modules; Energy metabolism; Methane metabolism|Pathway modules; Energy metabolism; Methane metabolism|Signature modules; Module set; Metabolic capacity|Signature modules; Module set; Metabolic capacity	COG1456	CO dehydrogenase/acetyl-CoA synthase gamma subunit (corrinoid Fe-S protein) (CdhE) (PDB:2H9A)	C	Energy production and conversion				MAEKKKGGLKELSPITIYKSLPKINCKECGVDNCMAFATKIVNRETELEACKPLLKPENAKAYATLKELLKPAVKEVVVGVGDKAKKLGGKLVMYRHEFTYKNPTAIAIDVTDEMPDNEVVARVQKTDNFSFEYIGNTLKLDMIAVRCTSEDADKFKACVKKVSETTKLPMILVTLNPAIAEAGLMAAPKARPLLYAANAQNWKDMAELAIMYDAPLVASSPNDLNGLFSLTKTLQNYGVKDIVLDPGTFANEGLADTLNNFTMLRRAATKGGEELAGLPLLGIPMVAWMNKGETAEDLIKWREAYIAGMLIVRYADALILHGNDGWSLLPEVVLRQNIYTDPRKPVAVAPGLKVFGTPDENSPVMFTSNFALTYYTVASDIESNKINAYLIVVDAEGSAIDSGVAGRKLTADKIAEAIKASGIEQKVKHRKIISPGKASRISGEIEELSGWKVQVGPRDSSEIPKYIIDKWQP
15376	GC_00000188	TGP_mgh_maxbin_041	ascC	2891	55	60	3	0	0.827139	0.88834	0.856648	0			M00377|M00357|M00422|M00617|M00618	Reductive acetyl-CoA pathway (Wood-Ljungdahl pathway)|Methanogenesis, acetate => methane|Acetyl-CoA pathway, CO2 => acetyl-CoA|Methanogen|Acetogen	K00197	acetyl-CoA decarbonylase/synthase, CODH/ACS complex subunit gamma [EC:2.1.1.245]	M00377|M00357|M00422|M00617|M00618	Pathway modules; Energy metabolism; Carbon fixation|Pathway modules; Energy metabolism; Methane metabolism|Pathway modules; Energy metabolism; Methane metabolism|Signature modules; Module set; Metabolic capacity|Signature modules; Module set; Metabolic capacity	COG1456	CO dehydrogenase/acetyl-CoA synthase gamma subunit (corrinoid Fe-S protein) (CdhE) (PDB:2H9A)	C	Energy production and conversion				MSKKASMKELSPIDVYKLLPKTNCKECGQENCMAFATKMVNREVTLDSCKPLLKKENEKSYLKLKDLLKPAVKEVIVGIGDKAKKLGGKLVMYRHEFTYTNPTAIAIDVNDEMPEAEVTKRIQSTENFSFEYIGNTLKLDMIAIRCTSGDAEKFKALVKKVSETTTLPYIICTLNANIAEAGLMAAPKANPLLYAANSENWKDMAELAMMYHCPLVVSAPNDLNMLMSLVKTLTTYGVTDLVLDPGTFANEGLGTTLNNFTMIRRAACKAGETLAGYPMIGVPMVAWVGKDGMADEIVKWKEAYLASMLVVRYADIVVMHGNDGWSLLPTTVLRQNIYTDPRKPVAVAPGLKVFGTPDENSPVMFTSNFALTYYTVASDLESSKLNAYLIVVESEGSAIDSGVAGRKLTADRVAEALKSSGVENKVKHKKLIIPGKASRISGEIEELTGWKVQVGPRDSSEIPKYLTEKWQP
15377	GC_00000188	TGPidbaud_mb_bin_66	ascC	2010	55	60	3	0	0.827139	0.88834	0.856648	0			M00377|M00357|M00422|M00617|M00618	Reductive acetyl-CoA pathway (Wood-Ljungdahl pathway)|Methanogenesis, acetate => methane|Acetyl-CoA pathway, CO2 => acetyl-CoA|Methanogen|Acetogen	K00197	acetyl-CoA decarbonylase/synthase, CODH/ACS complex subunit gamma [EC:2.1.1.245]	M00377|M00357|M00422|M00617|M00618	Pathway modules; Energy metabolism; Carbon fixation|Pathway modules; Energy metabolism; Methane metabolism|Pathway modules; Energy metabolism; Methane metabolism|Signature modules; Module set; Metabolic capacity|Signature modules; Module set; Metabolic capacity	COG1456	CO dehydrogenase/acetyl-CoA synthase gamma subunit (corrinoid Fe-S protein) (CdhE) (PDB:2H9A)	C	Energy production and conversion				MADDKKGGLKELSPITIYKNLPKTNCKECGQDNCMAFAAKLVNRELELDACKPLQKPEYAKQYAALKELLKPAVKEITIGVGDKAKKIGGKLVMYRHELTYKNPTAIAIDVTDEMPESEVVTRVQKTENFSFEYIGNTLKLDMIAVRCTSDDADKFKACVKKVSETTKLPMILCAMNPQVMEAGIMAAPKARPLLYAANSQNWKEMAELAIMYDAPLVASSPNDLDGLMSLAKTLQTYGVKDIVLDPGTFANEGLQDTINNFTMLRRAATKAGNELAGLPLLGVPMAAWANKGETADDLIKWRESYIASMLVVRYADAIILHGNDGWSLLPLAVLRQNIYTDPRKPVAVAPGLKVFGTPDENSPVMFTSNFALTYYTVASDIESSKTNAYLIVVESEGSAIDSGVAGRKLTAERIADAIKTSGVEGKVKHRKIISPGKASRISGEIEELSGWKVLVGPRDSSEIPKYIIDKWQP
15378	GC_00000188	TGPidbaud_mb_bin_78	ascC	1268	55	60	3	0	0.827139	0.88834	0.856648	0			M00377|M00357|M00422|M00617|M00618	Reductive acetyl-CoA pathway (Wood-Ljungdahl pathway)|Methanogenesis, acetate => methane|Acetyl-CoA pathway, CO2 => acetyl-CoA|Methanogen|Acetogen	K00197	acetyl-CoA decarbonylase/synthase, CODH/ACS complex subunit gamma [EC:2.1.1.245]	M00377|M00357|M00422|M00617|M00618	Pathway modules; Energy metabolism; Carbon fixation|Pathway modules; Energy metabolism; Methane metabolism|Pathway modules; Energy metabolism; Methane metabolism|Signature modules; Module set; Metabolic capacity|Signature modules; Module set; Metabolic capacity	COG1456	CO dehydrogenase/acetyl-CoA synthase gamma subunit (corrinoid Fe-S protein) (CdhE) (PDB:2H9A)	C	Energy production and conversion				MSKKATKKELSPIDIYKLLPKINCKECGQENCMAFATKLVNREATLDSCKPLLKKENEKAYLQLKDLLKPAVKEVIVGVGDKAKKLGGKLVMYRHEFTYTNPTAIAIDVTDEMPEQEVISRIKKTESFSFEYIGYTLKLDMIAVRCTSGDAEKFKAAVKKVSETTTLPYMLCSINPAVLEAGLMAAPKARPLLYAANSENWKDMAELAMMYDAPLVVSAPNDLNMLVSLAKTLQAYGVKDLVLDPGTFLNEGLSATINNFTMLRRAACKGGEELAGFPLLGIPMAAWVGKGNIADELIKWKEAYLASMLVVRYADIIVMHGNDGWSLLPTAVLRQNIYTDPRKPVAVAPGLKVFGTPDENSPVMFTTNFALTYYTVASDIDANKLNAYLIVVETEGSAIDSGVAGRKLTAERVADAIKASGVENKVKHRKLIIPGKASRISGEIEELSGWKVMVGPRDSSEIPKYLI
15379	GC_00000188	TGPmgh_mb_bin_10	ascC	982	55	60	3	0	0.827139	0.88834	0.856648	0			M00377|M00357|M00422|M00617|M00618	Reductive acetyl-CoA pathway (Wood-Ljungdahl pathway)|Methanogenesis, acetate => methane|Acetyl-CoA pathway, CO2 => acetyl-CoA|Methanogen|Acetogen	K00197	acetyl-CoA decarbonylase/synthase, CODH/ACS complex subunit gamma [EC:2.1.1.245]	M00377|M00357|M00422|M00617|M00618	Pathway modules; Energy metabolism; Carbon fixation|Pathway modules; Energy metabolism; Methane metabolism|Pathway modules; Energy metabolism; Methane metabolism|Signature modules; Module set; Metabolic capacity|Signature modules; Module set; Metabolic capacity	COG1456	CO dehydrogenase/acetyl-CoA synthase gamma subunit (corrinoid Fe-S protein) (CdhE) (PDB:2H9A)	C	Energy production and conversion				MAEKKKGGIKELSPITIYKSLPKTNCKECGQDNCMAFATKIVNRELELDACKPLQKPEFAKQYATLKELLKPAVKEVTVGVGDKAKKIGGKLVMYRHELTYKNPTAIAIDVTDEMPESEVVARVQKTENFSFEYIGNTLKLDMIAVRCTSDDADKFKVCVKKVSETTMLPMILCAMNPQVMEAGIMAAPKARPLLYAATTANWKEMAELAIMYDAPLVASSPNDLTSLVSLAKTLQDYGVKDVVLDPGTFANEGLQDTINNFTMLRRAATKAGDELAGLPLLGIPMVAWANKGETADDLIKWRESYIASMLVVRYADALILHGNDGWSLLPLTVLRQNIYTDPRKPVAVAPGLKVFGEPDENSPVMFTSNFALTYYTVASDIESSKTNAYLIVVDAEGSAIDSGVAGRKLTAEKIADAIKASGIEGKVKHRKIISPGKASRISGEIEELSGWKVLVGPRDSSEIAKYIIDKWQP
15380	GC_00000188	TGPmsp_mb_bin_49	ascC	88	55	60	3	0	0.827139	0.88834	0.856648	0			M00377|M00357|M00422|M00617|M00618	Reductive acetyl-CoA pathway (Wood-Ljungdahl pathway)|Methanogenesis, acetate => methane|Acetyl-CoA pathway, CO2 => acetyl-CoA|Methanogen|Acetogen	K00197	acetyl-CoA decarbonylase/synthase, CODH/ACS complex subunit gamma [EC:2.1.1.245]	M00377|M00357|M00422|M00617|M00618	Pathway modules; Energy metabolism; Carbon fixation|Pathway modules; Energy metabolism; Methane metabolism|Pathway modules; Energy metabolism; Methane metabolism|Signature modules; Module set; Metabolic capacity|Signature modules; Module set; Metabolic capacity	COG1456	CO dehydrogenase/acetyl-CoA synthase gamma subunit (corrinoid Fe-S protein) (CdhE) (PDB:2H9A)	C	Energy production and conversion				MSEKKKAGLKELSPIDIYKLLPKINCKECGVDNCMAFAAKIVNREMTVDQCPPLLKKENEKSYAKLKELLKPAVKEVIVGVGDKAKKLGGKLVMYRHEFTYTNPTAIAIDVTDEMTEQEIVSRVQKTENFSFEYIGNTLKLDMVAVRCTSEDADKFKAAVKKVSETTTLPMILCTTSPAIAEAGLMAAPKARPLLYAANTTNWKDMAELALMYNCPLVASAPNDLNALVSLAKTLMAYGVSDIVLDPGTFVGDGLSDTINNFTMLRRAATKGGEELAGLPLMGVPMVAWVDKGDTADDLIKWREAYIASMLVVRYADVLVMHSDSGWSLLPTTVLRQNIYTDPRKPVAVAPGLKVFGTPDENSPVFFTSNFALTYYTVASDIESNKLNAYLIVVETEGSAIDSGVAGRKLTAERVADAIKQSGIESKVKHRKIIIPGKASRISGEIEELSGWKVQVGPRDSSEIPKYIIEKWQP
15381	GC_00000188	TG_idbaud_maxbin_040	ascC	2609	55	60	3	0	0.827139	0.88834	0.856648	0			M00377|M00357|M00422|M00617|M00618	Reductive acetyl-CoA pathway (Wood-Ljungdahl pathway)|Methanogenesis, acetate => methane|Acetyl-CoA pathway, CO2 => acetyl-CoA|Methanogen|Acetogen	K00197	acetyl-CoA decarbonylase/synthase, CODH/ACS complex subunit gamma [EC:2.1.1.245]	M00377|M00357|M00422|M00617|M00618	Pathway modules; Energy metabolism; Carbon fixation|Pathway modules; Energy metabolism; Methane metabolism|Pathway modules; Energy metabolism; Methane metabolism|Signature modules; Module set; Metabolic capacity|Signature modules; Module set; Metabolic capacity	COG1456	CO dehydrogenase/acetyl-CoA synthase gamma subunit (corrinoid Fe-S protein) (CdhE) (PDB:2H9A)	C	Energy production and conversion				MSEKKKAGLKELSPIDVYKLLPKINCKECGVDNCMAFATKIVNREMTVDQCPPLLKKEHEKAYNQLKELLKPAVKEVIVGVGDKAKKLGGKLVMYRHEFTYTNPTAIAIDVTDEMPDDEVQTRIKKTENFSFEYIGYTLKLDMIAIRSTSGDAEKFKACVKKVADATKLPMILCALNPTVLEAGLMAAPKARPLLYAATKENWKDMAELALMYNCPLVASAPNDLDTLMSLAKTLMNYGVKDIVLDPGTFINEGLPDTINNFTMLRRAATKGGEELAGLPLLGVPMVAWQDKGETAEDLIKWREAYVASMLVVRYADVLVMHGNDGWSLLPTAVLRQNIYTDPRKPVAVAPGLKVYGTPDENSPVFFTSNFALTYYTVASDIESNKLNAYLIVVETEGSAIDSGVAGRKLTAERVADAIKASGVENKVKHRKIIIPGKASRISGEIEELSGWKVQVGPRDSSEIPKYLIEKWQP
15382	GC_00000188	TG_idbaud_maxbin_040	ascC	2645	55	60	3	0	0.827139	0.88834	0.856648	0			M00377|M00357|M00422|M00617|M00618	Reductive acetyl-CoA pathway (Wood-Ljungdahl pathway)|Methanogenesis, acetate => methane|Acetyl-CoA pathway, CO2 => acetyl-CoA|Methanogen|Acetogen	K00197	acetyl-CoA decarbonylase/synthase, CODH/ACS complex subunit gamma [EC:2.1.1.245]	M00377|M00357|M00422|M00617|M00618	Pathway modules; Energy metabolism; Carbon fixation|Pathway modules; Energy metabolism; Methane metabolism|Pathway modules; Energy metabolism; Methane metabolism|Signature modules; Module set; Metabolic capacity|Signature modules; Module set; Metabolic capacity	COG1456	CO dehydrogenase/acetyl-CoA synthase gamma subunit (corrinoid Fe-S protein) (CdhE) (PDB:2H9A)	C	Energy production and conversion				MSQKAAKKELSPIDVYKLLPKTNCKECGFENCMAFATKIVAREVNIDKCKPLEKPENAKNSKTLHEMLKPPVKEVIIGTGDKARKVGGKLVMYRHEFTYFNPTAIAVDVTDEMQESELISRIKSTEGFSYEYIGNNLKLDMIAIRSTSGDADKFKNCVKKVSENTTLPLILCALNPSVLEAGLMAIPKARPLIYAATMSNWKDMAELALMYNCPLVASSPNDLNGLVTLVKTLQNYGVQDLVLDPGTFFNDGLADTLNNFTMLRRGAIKAGDELAGFPLLGLPLTIWANKGDLADDLVKWREAYTAGMLIVRFADIIILHSTSGWVQLPEVILRQNIYTDPRKPVAVAPGLKVFGTPDENSPVMFTSNFALTYYTVASDIESSKTNAYLIVVDAEGSAIDSGVAGRKLTAEKIADAIKQSGIESKVKHRKIISPGKASRISGEIEELSGWKVL
15383	GC_00000188	TG_idbaud_maxbin_040	ascC	1274	55	60	3	0	0.827139	0.88834	0.856648	0									COG1456	CO dehydrogenase/acetyl-CoA synthase gamma subunit (corrinoid Fe-S protein) (CdhE) (PDB:2H9A)	C	Energy production and conversion				IESKVKHRKIISPGKASRISGEIEELSGWKVLVGPRDSSEIAKYIIDKWQP
15384	GC_00000188	TG_mgh_maxbin_056	ascC	1735	55	60	3	0	0.827139	0.88834	0.856648	0			M00377|M00357|M00422|M00617|M00618	Reductive acetyl-CoA pathway (Wood-Ljungdahl pathway)|Methanogenesis, acetate => methane|Acetyl-CoA pathway, CO2 => acetyl-CoA|Methanogen|Acetogen	K00197	acetyl-CoA decarbonylase/synthase, CODH/ACS complex subunit gamma [EC:2.1.1.245]	M00377|M00357|M00422|M00617|M00618	Pathway modules; Energy metabolism; Carbon fixation|Pathway modules; Energy metabolism; Methane metabolism|Pathway modules; Energy metabolism; Methane metabolism|Signature modules; Module set; Metabolic capacity|Signature modules; Module set; Metabolic capacity	COG1456	CO dehydrogenase/acetyl-CoA synthase gamma subunit (corrinoid Fe-S protein) (CdhE) (PDB:2H9A)	C	Energy production and conversion				MSEKKKAGLKELSPIDVYKLLPKINCKECGVDNCMAFATKIVNREMTVDQCPPLLKKEHEKAYNQLKELLKPAVKEVIVGVGDKAKKLGGKLVMYRHEFTYTNPTAIAIDVTDEMPDDEVQTRIKKTENFSFEYIGYTLKLDMIAIRSTSGDAEKFKACVKKVADATKLPMILCALNPTVLEAGLMAAPKARPLLYAATKENWKDMAELALMYNCPLVASAPNDLDTLMSLAKTLMNYGVKDIVLDPGTFINEGLPDTINNFTMLRRAATKGGEELAGLPLLGVPMVAWQDKGETAEDLIKWREAYVASMLVVRYADVLVMHGNDGWSLLPTAVLRQNIYTDPRKPVAVAPGLKVYGTPDENSPVFFTSNFALTYYTVASDIESNKLNAYLIVVETEGSAIDSGVAGRKLTAERVADAIKASGVENKVKHRKIIIPGKASRISGEIEELSGWKVQVGPRDSSEIPKYLIEKWQP
15385	GC_00000188	TGdbaud_mb_bin_76	ascC	990	55	60	3	0	0.827139	0.88834	0.856648	0			M00377|M00357|M00422|M00617|M00618	Reductive acetyl-CoA pathway (Wood-Ljungdahl pathway)|Methanogenesis, acetate => methane|Acetyl-CoA pathway, CO2 => acetyl-CoA|Methanogen|Acetogen	K00197	acetyl-CoA decarbonylase/synthase, CODH/ACS complex subunit gamma [EC:2.1.1.245]	M00377|M00357|M00422|M00617|M00618	Pathway modules; Energy metabolism; Carbon fixation|Pathway modules; Energy metabolism; Methane metabolism|Pathway modules; Energy metabolism; Methane metabolism|Signature modules; Module set; Metabolic capacity|Signature modules; Module set; Metabolic capacity	COG1456	CO dehydrogenase/acetyl-CoA synthase gamma subunit (corrinoid Fe-S protein) (CdhE) (PDB:2H9A)	C	Energy production and conversion				MTEREKKRKAGVKELSPIDVYKLLPKTNCKECGEENCMAFATKIVNREVNVDQCLPLLKKENEKAYSQLKEMLKPPVREVIVGVGEKAVKLGGKLVMYRHEFTYFNPTTFAIDVTDEMPDEELLSRIKRTEQFSYEYIGYTLKLDMIAVRSTSGEPEKFKAAVKKVVENTKLPLILCTLNSNVAEAGLMAAPKARSLLYAATMENWRDMAELALMYNCPLVVSAPNDLSMLASLVKTLLAYGVQDLVLDPGTFANEGLADTLNNFTMLRRAACKAGEELAGFPLMGVPMVAWVDKGEAADEVVKWREAHLAAMLIVRFADVLVMHGADGWSLLPNAVLRQNIYTDPRKPVAVEPGLKVFGTPDENSPVLFTTNFALTYYTVASDIENSKTSAYLIVVETEGSAVDSGVAGRKLTAEKVADAIKETGIENKVKHRKIIIPGKASRISGEIEELSGWKVQVGPRDSSEIPKYIIDKWQP
15386	GC_00000188	TGmsp_mb_bin_75	ascC	1760	55	60	3	0	0.827139	0.88834	0.856648	0			M00377|M00357|M00422|M00617|M00618	Reductive acetyl-CoA pathway (Wood-Ljungdahl pathway)|Methanogenesis, acetate => methane|Acetyl-CoA pathway, CO2 => acetyl-CoA|Methanogen|Acetogen	K00197	acetyl-CoA decarbonylase/synthase, CODH/ACS complex subunit gamma [EC:2.1.1.245]	M00377|M00357|M00422|M00617|M00618	Pathway modules; Energy metabolism; Carbon fixation|Pathway modules; Energy metabolism; Methane metabolism|Pathway modules; Energy metabolism; Methane metabolism|Signature modules; Module set; Metabolic capacity|Signature modules; Module set; Metabolic capacity	COG1456	CO dehydrogenase/acetyl-CoA synthase gamma subunit (corrinoid Fe-S protein) (CdhE) (PDB:2H9A)	C	Energy production and conversion				MSEKAAKKELSPIDIYKLLPKTNCKECGQENCMAFATKLVAREGKVDQCTPLLKPEHEKNYKKLKDMLKPAIKEVIVGVGDKARKIGGKLVMYRHEFTYFNPTAIAVDVTDEMSEADIVSRIKSTEAFSYEYIGNILKLDMIAVRSTSGDADKFKNCVKKVSETTSLPLILCALNPSVLEAGVMAVPKARPLLYAATMENWKDMAELALMYNCPIVASAPNDMNNLMTLTKTLLAFGVQDIVLDPGTFINEGLADTLNNFTMLRRAATKGGEELAGFPLLGLPLAAWTNKGEMAEDLIKWREAYVAGMLIVRYADIIILHGTSGWAQLPEVVLRQNIYTDPRKPVAVAPGLKVFGTPDENSPVFFTSNFALTYYTVASDIESSKTNAYLIIVDAEGSAIDSGVAGRKLTAEKVADAIKSSGIESKVKHRKIIIPGKASRISGEIEELSGWKAMVGPRDSSEIPKYLVEKWQP
15387	GC_00000188	MillA_idba_mb_bin.30	ascC	1573	55	60	3	0	0.827139	0.88834	0.856648	0			M00377|M00357|M00422|M00617|M00618	Reductive acetyl-CoA pathway (Wood-Ljungdahl pathway)|Methanogenesis, acetate => methane|Acetyl-CoA pathway, CO2 => acetyl-CoA|Methanogen|Acetogen	K00197	acetyl-CoA decarbonylase/synthase, CODH/ACS complex subunit gamma [EC:2.1.1.245]	M00377|M00357|M00422|M00617|M00618	Pathway modules; Energy metabolism; Carbon fixation|Pathway modules; Energy metabolism; Methane metabolism|Pathway modules; Energy metabolism; Methane metabolism|Signature modules; Module set; Metabolic capacity|Signature modules; Module set; Metabolic capacity	COG1456	CO dehydrogenase/acetyl-CoA synthase gamma subunit (corrinoid Fe-S protein) (CdhE) (PDB:2H9A)	C	Energy production and conversion				MSKKAAKKELSPIDIYKLLPKTNCKECGYDNCMAFATKIVNREANIELCKPLHKKEYEKQYAQLKEMLKPPVKEVVVGVGDKARKLGGKLVMYRHEFTYFNPTAVAIDVTDEMPQNELVSRIKGTEEFSYEYIGNNIKLDMVAVRSTSGDAEKFKACVKKVSETTSLPLILCALSPTVLEAGVMAIPKARPLLYAATTENWKDMAELALMYNCPLVVAAPNDMNTLVTLAKTLQTYGVQDLVLDPGTFFNEGLSDTINNFTMLRRAAIKVGDEQVGFPLIGVPANAWTNKGDAADEIIKWREAQMAGMLIVRYADVIIMHGNDGWELLPEVILRQNIYTDPRKPVAVAAGLKVFGTPDENSPVFFTSNFALTYYTVASDIESSKINAYLIVVETEGSAIDSGVAGRKLTAERVADAIKASGVESKVKHRKLIIPGKASRISGEIEELSGWKVQVGPRDSSEIAKYLVDKWQP
15388	GC_00000188	MillA_msp_mb_bin49	ascC	1145	55	60	3	0	0.827139	0.88834	0.856648	0			M00377|M00357|M00422|M00617|M00618	Reductive acetyl-CoA pathway (Wood-Ljungdahl pathway)|Methanogenesis, acetate => methane|Acetyl-CoA pathway, CO2 => acetyl-CoA|Methanogen|Acetogen	K00197	acetyl-CoA decarbonylase/synthase, CODH/ACS complex subunit gamma [EC:2.1.1.245]	M00377|M00357|M00422|M00617|M00618	Pathway modules; Energy metabolism; Carbon fixation|Pathway modules; Energy metabolism; Methane metabolism|Pathway modules; Energy metabolism; Methane metabolism|Signature modules; Module set; Metabolic capacity|Signature modules; Module set; Metabolic capacity	COG1456	CO dehydrogenase/acetyl-CoA synthase gamma subunit (corrinoid Fe-S protein) (CdhE) (PDB:2H9A)	C	Energy production and conversion				MSKKTAKKEISPIDIYKLLPKINCKECGYENCMAFATKIVNREANIDQCKPLLKKEHEKNYKQLKEMLKPAVKEVVIGVGDKARKIGGKLVMYRHEFTYFNPTAIAIDVTDEMPENELVSRVKDTEDFSYEYIGNNLKLDMIAVRSTSGDAEKFKACVKKVSETTTLPLILCALNPTVLEAGVMAIPKARPLLYAATIENWKDMAELALMYNCPLVAAAPNDMNNLMTLAKTLQNYGVQDIVLDPGTFYNEGLADTLNNFTMLRRAATKNGDELAGFPLMGVPATAWVNKGDTADEVIEWREAQMTGMLIVRYADIVILHGNKGWEQLPAVILRQNIYTDPRKPVAVAPGLKVFGTPDENSPVFFTSNFALTYYTVASDIESSKTSAYLVVVESEGSAIDSGVAGRKLTAEKVAEALKTSGVENKVKHRTLIIPGKASRISGEIEELSGWKVQVGPRDSSEIPKYLVDKWQP
15389	GC_00000188	MillC_comgh_maxbin.046	ascC	2163	55	60	3	0	0.827139	0.88834	0.856648	0			M00377|M00357|M00422|M00617|M00618	Reductive acetyl-CoA pathway (Wood-Ljungdahl pathway)|Methanogenesis, acetate => methane|Acetyl-CoA pathway, CO2 => acetyl-CoA|Methanogen|Acetogen	K00197	acetyl-CoA decarbonylase/synthase, CODH/ACS complex subunit gamma [EC:2.1.1.245]	M00377|M00357|M00422|M00617|M00618	Pathway modules; Energy metabolism; Carbon fixation|Pathway modules; Energy metabolism; Methane metabolism|Pathway modules; Energy metabolism; Methane metabolism|Signature modules; Module set; Metabolic capacity|Signature modules; Module set; Metabolic capacity	COG1456	CO dehydrogenase/acetyl-CoA synthase gamma subunit (corrinoid Fe-S protein) (CdhE) (PDB:2H9A)	C	Energy production and conversion				MSKKAAKKELSPIDIYKLLPKTNCKECGYDNCMAFATKIVNREANIELCKPLHKKEYEKQYAQLKEMLKPPVKEVVVGVGDKARKLGGKLVMYRHEFTYFNPTAVAIDVTDEMPQNELVSRIKGTEEFSYEYIGNNIKLDMVAVRSTSGDAEKFKACVKKVSETTSLPLILCALSPTVLEAGVMAIPKARPLLYAATTENWKDMAELALMYNCPLVVAAPNDMNTLVTLAKTLQTYGVQDLVLDPGTFFNEGLSDTINNFTMLRRAAIKVGDEQVGFPLIGVPANAWTNKGDAADEIIKWREAQMAGMLIVRYADVIIMHGNDGWELLPEVILRQNIYTDPRKPVAVAAGLKVFGTPDENSPVFFTSNFALTYYTVASDIESSKINAYLIVVETEGSAIDSGVAGRKLTAERVADAIKASGVESKVKHRKLIIPGKASRISGEIEELSGWKGQVGPRDSSEIAKYLVDK
15390	GC_00000188	MillC_mghcomb_bin.145	ascC	221	55	60	3	0	0.827139	0.88834	0.856648	0			M00377|M00357|M00422|M00617|M00618	Reductive acetyl-CoA pathway (Wood-Ljungdahl pathway)|Methanogenesis, acetate => methane|Acetyl-CoA pathway, CO2 => acetyl-CoA|Methanogen|Acetogen	K00197	acetyl-CoA decarbonylase/synthase, CODH/ACS complex subunit gamma [EC:2.1.1.245]	M00377|M00357|M00422|M00617|M00618	Pathway modules; Energy metabolism; Carbon fixation|Pathway modules; Energy metabolism; Methane metabolism|Pathway modules; Energy metabolism; Methane metabolism|Signature modules; Module set; Metabolic capacity|Signature modules; Module set; Metabolic capacity	COG1456	CO dehydrogenase/acetyl-CoA synthase gamma subunit (corrinoid Fe-S protein) (CdhE) (PDB:2H9A)	C	Energy production and conversion				MAENKKGGLKELSPITIYKNLPKINCKECGVDNCMAFATKIVNREMELDACKPLLKPENAKAYATLKELLKPAVKEVTIGVGEKAKKIGGKLVMYRHEFTYKNPTAIAIDVTDEMPENVLVERVQKTENFSFEYIGNTLKLDMVAVRCTSNDADKFKACVKKVSETTTLPMVLVAPNPAIAEAGLMAAPKARPLIYAATTENWKDMAELAIMYNAPLVASAPNDLNTLVSLAKTLQTYGVKDVVLDPGTFANEGLQDTLNNFTMLRRAATKAGDELAGLPLLGIPMVAWANKGETADDLIKWRESYIASMLLVRYADALILHGNDGWSLLPITVLRQNIYTDPRKPVAVAPGLKVFGTPNENSPVMFTSNFALTYYTVAADIEASKTNAYLIVVETEGSAIDSGVAGRKLTAERVADAIKASGIEGKVKHRKIISPGKASRISGEIEELSGWKVMVGPRDSSEIAKYVIDKWQP
15391	GC_00000188	MillC_msp_mb_bin.78	ascC	1559	55	60	3	0	0.827139	0.88834	0.856648	0			M00377|M00357|M00422|M00617|M00618	Reductive acetyl-CoA pathway (Wood-Ljungdahl pathway)|Methanogenesis, acetate => methane|Acetyl-CoA pathway, CO2 => acetyl-CoA|Methanogen|Acetogen	K00197	acetyl-CoA decarbonylase/synthase, CODH/ACS complex subunit gamma [EC:2.1.1.245]	M00377|M00357|M00422|M00617|M00618	Pathway modules; Energy metabolism; Carbon fixation|Pathway modules; Energy metabolism; Methane metabolism|Pathway modules; Energy metabolism; Methane metabolism|Signature modules; Module set; Metabolic capacity|Signature modules; Module set; Metabolic capacity	COG1456	CO dehydrogenase/acetyl-CoA synthase gamma subunit (corrinoid Fe-S protein) (CdhE) (PDB:2H9A)	C	Energy production and conversion				MSEKATKKELSPIDVYKLLPKTNCKECGQENCMAFATKLVAREASVEQCKPLQKPEHAKNYKKLQDMLKPPVKEVVIGVGDNARKIGGKLVMYRHEFTYFNPTAIAIDVTDEMAVAEVESRIKSTETFSYEYIGNALKLDMIAVRSTSGDAEKFKACVKKVSETTKLPLILCALNPSVLEAGVMAIPKARPLLYAATTENWKDMAELALMYNCPLVASAPNDLNNLMTLAKTLQTYGVQDLILDPGTFFNDGLADTLNNFTMLRRSATKQGNELAGLPLIGLPLAVWANKGDLADDLVKWREAYVAGMLIVRFADIVILHTTDGWAQLPEVFLRQNIYTDPRKPVAVAPGLKVFGTPDENSPVFFTSNFALTYYTVASDIESSKINAYLLVVDAEGSAIDSGVAGRKLTADKVADAIKQSGVESKVKHRKIIIPGKASRISGEIEELSGWKAMVGPRDSSEIAKYLVEKWQP
15392	GC_00000188	MillC_msp_mb_bin.78	ascC	765	55	60	3	0	0.827139	0.88834	0.856648	0			M00377|M00357|M00422|M00617|M00618	Reductive acetyl-CoA pathway (Wood-Ljungdahl pathway)|Methanogenesis, acetate => methane|Acetyl-CoA pathway, CO2 => acetyl-CoA|Methanogen|Acetogen	K00197	acetyl-CoA decarbonylase/synthase, CODH/ACS complex subunit gamma [EC:2.1.1.245]	M00377|M00357|M00422|M00617|M00618	Pathway modules; Energy metabolism; Carbon fixation|Pathway modules; Energy metabolism; Methane metabolism|Pathway modules; Energy metabolism; Methane metabolism|Signature modules; Module set; Metabolic capacity|Signature modules; Module set; Metabolic capacity	COG1456	CO dehydrogenase/acetyl-CoA synthase gamma subunit (corrinoid Fe-S protein) (CdhE) (PDB:2H9A)	C	Energy production and conversion				MSKKAAKKELSPIDIYKLLPKTNCKECGYENCMAFATKIVNREADIELCKPLHKKEFEKQYKQLKEMLKPAVKEVVVGVGDKARKIGGKLVMYRHEFTYFNPTAIAIDVSDEMPENVLVQRVKDTENFSYEYIGNILHLDMVAVRSSSRDAEKFKTCVKKVSETTQLPLILCALNPAVLEAGIMAVPKARPLLYAATTENWKEMAELALMYNCPLVASAPNDLNALVTLANTLQKYGVTDVVLDPGTFLNDGLADTINNFTMLRRAATKNGEELAGLPLMGVPMAAWTNKGDTADELIKWKEAYTAGLLIVRYADLLVIHGNDGWSLLPEVILRQNIYTDPRKPVAVAPGLKVFGTPDENSPVMFTSNFALTYYTVASDIENSKINAYLLVVETEGSAIDSGVAGRKLTAEKVADALKESGIESKVKHRKLIIPGKASRISGEIEELSGWKV
15393	GC_00000188	MillC_msp_mb_bin.78	ascC	2189	55	60	3	0	0.827139	0.88834	0.856648	0									COG1456	CO dehydrogenase/acetyl-CoA synthase gamma subunit (corrinoid Fe-S protein) (CdhE) (PDB:2H9A)	C	Energy production and conversion				DIESSKINAYLIVVETEGSAIDSGVAGRKLTAEKVADAIKASGVESKVKHRKLIIPGKASRISGEIEELSGWKVQVGPRDSSEIAKYLVDKWQP
15394	GC_00000188	Zod_Metabat_1386	ascC	900	55	60	3	0	0.827139	0.88834	0.856648	0			M00377|M00357|M00422|M00617|M00618	Reductive acetyl-CoA pathway (Wood-Ljungdahl pathway)|Methanogenesis, acetate => methane|Acetyl-CoA pathway, CO2 => acetyl-CoA|Methanogen|Acetogen	K00197	acetyl-CoA decarbonylase/synthase, CODH/ACS complex subunit gamma [EC:2.1.1.245]	M00377|M00357|M00422|M00617|M00618	Pathway modules; Energy metabolism; Carbon fixation|Pathway modules; Energy metabolism; Methane metabolism|Pathway modules; Energy metabolism; Methane metabolism|Signature modules; Module set; Metabolic capacity|Signature modules; Module set; Metabolic capacity	COG1456	CO dehydrogenase/acetyl-CoA synthase gamma subunit (corrinoid Fe-S protein) (CdhE) (PDB:2H9A)	C	Energy production and conversion				MSGKETKGGMKQLSPIDIYTLLPKTNCKECGEDNCMAFATKVVNREVSIDQCPPLLTKKFEKNYLKLKDMLKPAVKEVTVGADATSIKVGGKLVMYRHEFTYFNPTAIAIDVTDEMPDEELSERLKKTQDFSYVYIGNELKLQMVAVRSTSDDAEKFKASVKKVAELTKLPLILCSNDSSVMEAGLMAIPKARPLIYAATKDNWKEMAELALMYNCPLAVSAPNDLDLLRSMVKTMKEYGIDDLVLDPGTFTGAGLGDTINNFTMLRRAACEMGDEMVGYPLIGTPITAWTEPAKSPTVNAWTEAQVASMLVTRFADILIMHGTEGWALLPLTVLRQNIYTDPRKPVAVKPGLRIIGTPDENSPVLMTSNFALTYYTVEQDIESTGKPAYLIVVDSEGTAIDSGVAGRKLTAETVADAIKESKVEEKVKHRKVIIPGKAARISGEIEELSNWEVLVGPQDSSGIAKFLQDKWK
15395	GC_00000188	bog_990	ascC	2666	55	60	3	0	0.827139	0.88834	0.856648	0			M00377|M00357|M00422|M00617|M00618	Reductive acetyl-CoA pathway (Wood-Ljungdahl pathway)|Methanogenesis, acetate => methane|Acetyl-CoA pathway, CO2 => acetyl-CoA|Methanogen|Acetogen	K00197	acetyl-CoA decarbonylase/synthase, CODH/ACS complex subunit gamma [EC:2.1.1.245]	M00377|M00357|M00422|M00617|M00618	Pathway modules; Energy metabolism; Carbon fixation|Pathway modules; Energy metabolism; Methane metabolism|Pathway modules; Energy metabolism; Methane metabolism|Signature modules; Module set; Metabolic capacity|Signature modules; Module set; Metabolic capacity	COG1456	CO dehydrogenase/acetyl-CoA synthase gamma subunit (corrinoid Fe-S protein) (CdhE) (PDB:2H9A)	C	Energy production and conversion				MIDMAEKKKGGLKELSPITIYKSLPKINCKECGVDNCMAFATKIVNREVELDSCKPLLKPENAKSYAILKELLKPAVKEVIVGIGDKAKKIGGKLVMYRHEFTYKNPTAIAIDVTDEMPEQEIVTRVQKTENFTFEYIGNTLKLDMVAVRCTSEDPEKFKAAVKKVSETTKLPMILCTLNPAIAEVGLMAAPKARPLLYAANATNWKDMAELAMMYDCPLVASSPNDLTTLVSIAKTLMVYGVKDIVLDPGTFINEGLPDTINNFTMLRRAATKGGDELAGLPLLGVPMVAWMDKGDTADDLIKWREAYVASMLIVRYADVLIMHGNDGWALLPTTVLRQNIYTDPRKPVAVAPGLKVYGTPDENSPVMFTTNFALTYYTVASDIESNKLNAYLIVVETEGSAIDSGVAGRKLTAERVADAIKASGIESKVKHRKLIIPGKASRISGEIEELSGWKVLVGPRDSSEIPKYLIEKWQP
15396	GC_00000189	AS06rmzACSIP_217		831	57	60	2	0	0.75412	0.885729	0.814643	0	COG0244	Ribosome 50S subunit			K02864	large subunit ribosomal protein L10			COG0244	Ribosomal protein L10 (RplJ) (PDB:5IT8)	J	Translation, ribosomal structure and biogenesis				MPSQQVLDQKSSEVEVIKEIFKEYKSVGIASLQKVRASQLQELKKSMKGQVYLRVLKNTLIKIAIEELNQAELKKLEEYLEGSNVFLFTDLNPFKLALMLEKGKVKTFAKANDVAAEDIIVPSSNTGQPPGPVISQLNGVGLPTRIENGSVWVSKDTLVVRKGEPINDRLAGVLSKLGIKSVELGISMRAVYDNGMMISGDQLKVDVPATKRSVEVSNQEAFALALEIGYASKDTIKPLLQRAHQKAVSLSVGAAFPTKETIGDLIRKANAEASSLEAKAKPKAS
15397	GC_00000189	AS06rmzACSIP_615		1346	57	60	2	0	0.75412	0.885729	0.814643	0	COG0244	Ribosome 50S subunit			K02864	large subunit ribosomal protein L10			COG0244	Ribosomal protein L10 (RplJ) (PDB:5IT8)	J	Translation, ribosomal structure and biogenesis				MPSQQVLEEKSSEIATIKDILKEYKSIGIASLKKVRASQLQELKKSMTGKVYLRVLKNTLIKLAIEEMNQAELKKLEAYLEGSNVFLFTDLNPFKLALLLERGKVKTTAKSGDIAA
15398	GC_00000189	AS10tlH2TH_146		362	57	60	2	0	0.75412	0.885729	0.814643	0	COG0244	Ribosome 50S subunit			K02864	large subunit ribosomal protein L10			COG0244	Ribosomal protein L10 (RplJ) (PDB:5IT8)	J	Translation, ribosomal structure and biogenesis				MPSQQVLQQKSNEVEAIKNIFKEYKSIGIASLQKVRASQLQELKKSMKGQVYLRVLKNTLIKIALEELNQEELKKLEEYLEGSNVFLFTDLNPFKLAIMLEKGKVKTTAKAGDIAADDVVIPSSNTGQPPGPVISQLNAVGLPTRIENGSVWISKDTLVVRKGEVINDRLAGVLSKLGIKAVELGISMRAVYDNGLMISGDQLKIDVAATKCTVETSNQEAFALALEIAYTTQDTIKPLLQRAHQKAVALSVGAAIPTKETIADLIRKANAEATSLNTKAKSKVA
15399	GC_00000189	BA1		2149	57	60	2	0	0.75412	0.885729	0.814643	0	COG0244	Ribosome 50S subunit			K02864	large subunit ribosomal protein L10			COG0244	Ribosomal protein L10 (RplJ) (PDB:5IT8)	J	Translation, ribosomal structure and biogenesis				MSTALGKAEEVEEIKDLLQQHRVIGVAGLQKVRAPQLQELRRKLEKSAHLRVIKNTLMKRAITECKNKLKLEDFGNYLSGSNIFLFANINPFKLASLLEKSKVKTTAKAGDIAVHDVIIPAGNTGLPPGPIISQFSAVGLPTRIEAGSVWINRDTLVAKKGEVITARLAGVLSKLGIKPVEAGLTMKAVYDEGLIIAGEQLQLDLEGVKKGIGEAQAIAFNLSLNAAYPLPENINTLLQIAHQEAYTMALNASIITHDTIADLIRRAHAQMLSLSRLCGYPNLLKDE
15400	GC_00000189	BA2		195	57	60	2	0	0.75412	0.885729	0.814643	0	COG0244	Ribosome 50S subunit			K02864	large subunit ribosomal protein L10			COG0244	Ribosomal protein L10 (RplJ) (PDB:5IT8)	J	Translation, ribosomal structure and biogenesis				MSLRQTTLVKAEETKEIKSLIQQYKAVGIASLQKVRAAQLQELRRKLEKSVHLRVVKNTIVKRAIAEREGKPGIENLEEHLSGSNIFLFTNLNPFKLVILLEKSRVKTTAKAGDIAAFDVIIHAGNTGLPPGPIISQFTAVGLPTRIEAGSVWVSRDTLVAKKGDIITARLAGVLSKLGVKPVDVGLTMKAVYDEGLILTEEQLRLDLDEFRRSVEEAHAYAFNLSLKAVYPLPENIALLLQTAHHEAYKLALNAGTPTRDTITNLIRKAYTEMLSLSSRLATVSEKAVSVSSVQKS
15401	GC_00000189	BDPHmgh_maxbin_019		2695	57	60	2	0	0.75412	0.885729	0.814643	0	COG0244	Ribosome 50S subunit			K02864	large subunit ribosomal protein L10			COG0244	Ribosomal protein L10 (RplJ) (PDB:5IT8)	J	Translation, ribosomal structure and biogenesis				MPSQQVLQEKSNEVEEIIDVLKDCKSIGIASLQKVRASQLQELKKSMMGQVTFKVLKNTLVKLALEEMKKDELRQLEEYLEGPNVFLFTDLNPFKLAILLEKGKVKTFAKAGDVAAMDVVVPSSNTGQPPGPVISQLNAVGLPTRIENGSVWVSKDTLVVRRGEVINDRLAGVLSKLGIKAVELGISMRAVYDNGLIITGNQLVVDVAGTKKSVETSHQEAFALALEIGYASKDTIKPLLQRAHQKAVALAVSAAVPTKETIGDLIRKANAEMTSLSSAVEKAAPKA
15402	GC_00000189	BDPHmgh_mb_bin_105		2096	57	60	2	0	0.75412	0.885729	0.814643	0	COG0244	Ribosome 50S subunit			K02864	large subunit ribosomal protein L10			COG0244	Ribosomal protein L10 (RplJ) (PDB:5IT8)	J	Translation, ribosomal structure and biogenesis				MPSQLVLQEKSGEVKQIEKTLVEYKSIGVASLQKVRASQLQELKKTLTGQVYMRVMKNTLMKIAIENLGREDLKKLEPFLEGSNVLLFTDLNPFKLALLLEKGKVKTTAKSGDIAAMDVVVPEGNTGQPPGPIISQLNGVGLPTRIESGSVWVSKDTLVVRRGEVINERLASVLSKLGIKAVEAGLSMRAVYDEGLMVMEQQLHIDIEGTRKMLQANQAEAFALAMELNYPAPETIRSLLQNAHQKAVALSVTAGIVTKDTIGDLIRKANAEMESLNKAVEKAKPKA
15403	GC_00000189	BDmgh_mb_bin_135		951	57	60	2	0	0.75412	0.885729	0.814643	0	COG0244	Ribosome 50S subunit			K02864	large subunit ribosomal protein L10			COG0244	Ribosomal protein L10 (RplJ) (PDB:5IT8)	J	Translation, ribosomal structure and biogenesis				MPSELVLQEKSGEVEEIKKWLVEYKSIGVASLQKVRASQLQELKKSLQGQVYMRVMKNTLMKIAIEHLGKEDLKKLEPYLEGSNVLLFTNLNPFKLALMLEKGKVKTVAKSGDIAAMDVVVPQGNTGQPPGPIISQLNGVGLPTRIESGSVWVAKDTLVVRRGEVINERLASVLSKLGIKAVEAGLSMRVVYDEGLMVMENQLHIDVKATLDAIKSNNAESFALAMGIAYPTADTIGPLLQLAKQRATSLSLSAGFVTKDNVGDFIRKANAQMQSLSSAVEKAKPKA
15404	GC_00000189	BDmsp_maxbin_141		1793	57	60	2	0	0.75412	0.885729	0.814643	0	COG0244	Ribosome 50S subunit			K02864	large subunit ribosomal protein L10			COG0244	Ribosomal protein L10 (RplJ) (PDB:5IT8)	J	Translation, ribosomal structure and biogenesis				MPSQQVLEEKSSEVQAIKEILKEYKSVGIASLQKVRASQLQELKKSMKGQVYLRVLKNTLVKLAIEELNQEQLKKLEEYLEGSNVFLFTDLNPFKLALMLEKGKVKTFAKANDIAAEDIVVPSSNTGQPPGPVISQLNAVGLPTRIENGSVWVSKDTLVVRKGEPINDRLAGVLSKLGIKSVELGLSMRAVYDNGMMINGDQLKVDVAATKRSVEVSNQEAFALALEIGYATKETIQPLLQRAHQKAVSLSLGAAIPTKDTIADLIRKANAEATSLESKTKKAA
15405	GC_00000189	BE326_BA_RLH		170	57	60	2	0	0.75412	0.885729	0.814643	0	COG0244	Ribosome 50S subunit			K02864	large subunit ribosomal protein L10			COG0244	Ribosomal protein L10 (RplJ) (PDB:5IT8)	J	Translation, ribosomal structure and biogenesis				MPSQQVLEQKSSEVEEIKDILKEYKSIGIASLQKVRASQLQELKKSMAGKVYLRVLKNTLVKLAIEEMDKEDLKKLEEYLEGSNVYLFTDLNPFKLALLLERGKVRTTAKSGDIAANDVVIPAGNTGQPPGPVISQLNAVGLPTRIESGSVWVSKDTLVVRKGEPINERLAGVLSKLGIKAVELGISMRAVFDNGLMIVGDQLKIDVEATKKSLQQSSAEAFALSLGVAYPTKESIASLLQVAHQKAVSLSVGAAVPTKDTIADLIRKATMEMTSLSSAVEKATPKAA
15406	GC_00000189	BPmsp_mb_bin_90		2810	57	60	2	0	0.75412	0.885729	0.814643	0																ATKETIKPLLQTAHQKAVALSVGAAIPTKETIADLIRKANAEMTSVSGAVEKVQPKAA
15407	GC_00000189	Bathy6-F112_MillA		221	57	60	2	0	0.75412	0.885729	0.814643	0	COG0244	Ribosome 50S subunit			K02864	large subunit ribosomal protein L10			COG0244	Ribosomal protein L10 (RplJ) (PDB:5IT8)	J	Translation, ribosomal structure and biogenesis				MPSQQVLQQKSSEVEEIVDVLKDCKSIGIASLQKVRASQLQELKKSMKGQVTFRVLKNTLVKIALEEMKKQELKPLEDYLEGPNVFLFTKLNPFKLALLLEKGKIKTFAKANDIAAMDVVIPQSNTGQPPGPVISQLNAVGLPTRIENGSVWVSKDTLVVRRGEPINERLAGVLSKLGIKAVELGISMRAVYDNGVIIEGNQLIVDVPATKRTVETSLQEAFALALEIGYASKDTIKPLLQRAHQKAVALSVGAAVPTKETIGDLIRKANAEMTSLSGAVDKAKKA
15408	GC_00000189	Bathy6-F17_MillC		1928	57	60	2	0	0.75412	0.885729	0.814643	0	COG0244	Ribosome 50S subunit			K02864	large subunit ribosomal protein L10			COG0244	Ribosomal protein L10 (RplJ) (PDB:5IT8)	J	Translation, ribosomal structure and biogenesis				MPSQLVLQEKSSEVKEIEKWLVEYKSIGVASLQKVRASQLQELKKSLAGQVYMRVMKNTLMKLAIENLNKAELKKLEPLLEGSNILLFTNLNPFKLALLLEKGKVKTIAKAGDIAAMDVVVPQGNTGQPPGPFISQLNAAGLPTRIESGSVWVAKDTLVVRKGEPINDRVAGVLSKLGIKSVELGISMRAVYDEGLMVLEDQLKIDIDATRKSLQQNHAEAFALAMEIAYTTPDTIKSLLQVAHQKAVSLSVGAAVPTKETIGDLIRKANAEMKSLNNAVEKAKPKA
15409	GC_00000189	Bathy6-F18_MillA		719	57	60	2	0	0.75412	0.885729	0.814643	0	COG0244	Ribosome 50S subunit			K02864	large subunit ribosomal protein L10			COG0244	Ribosomal protein L10 (RplJ) (PDB:5IT8)	J	Translation, ribosomal structure and biogenesis				MPSEQVLQQKSTEVEAIKDIFKEYKSVGIASLQKVRASQLQELKKSMRGQVYLRVLKNTLIKIAIEELNQEELKKLEEYLEGSNVFLFTDINPFKLALMLEKGKVKTFAKAGDTAAEDIVVPSSNTGQPPGPVISQLNAVGLPTRIENGSVWVSKDTLVVRRGEPINDRLAGVLAKLGIKSVELGISMRAAYDHGLIITGDQLKVDVPATKRSVECSNQEAFALALSIGYPCKETIKPLLQTAHQKAMSLSIGAAIPTKETIGDLIRKANAEAACLQEKAKPKSA
15410	GC_00000189	Bathy6-F28_MillB		1442	57	60	2	0	0.75412	0.885729	0.814643	0	COG0244	Ribosome 50S subunit			K02864	large subunit ribosomal protein L10			COG0244	Ribosomal protein L10 (RplJ) (PDB:5IT8)	J	Translation, ribosomal structure and biogenesis				MQEKAGEVEEIKKWFVDYKSIGIASLNKVRATQLQEFKKSLQGQVYMRVMKNTLMKRAIEKLDNEDIKKIEPLLEGSNILLFTNINPFKLALLLEKGKVKTTAKAGDIAAMDVVVPEGSTGQPPGPIISQLNGVGLPTRIESGSVWVAKDTLVVRKGEEINERLAGVLSKLGIKAVEAGLSMRAAYDGGLIVLEDQLRIDVEATKQTLLQNQSDAFALAMELAYPTAETIQPLLQRAFQRASALSVSAGIITKDTIGDLIRKANAEMTSLNSAVEEATPKA
15411	GC_00000189	Bathy6-F33_MillA		435	57	60	2	0	0.75412	0.885729	0.814643	0	COG0244	Ribosome 50S subunit			K02864	large subunit ribosomal protein L10			COG0244	Ribosomal protein L10 (RplJ) (PDB:5IT8)	J	Translation, ribosomal structure and biogenesis				MQEKAGEVEEIKKWFVDYKSIGIASLNKVRATQLQEFKKSLHGQVYMRVMKNTLMKRAIEKLDNAELKKIEPFLEGSNVLLFTNINPFKLALLLEKGKVKTTAKAGDIAAMDVVIPEGSTGQPPGPIISQLNGVGLPTRIESGSVWVAKDTLVVRRGEVINERLAGVLSKLGIKAVEAGLSMRAAYDEGLIVLEDQLRIDVTATLKSLQQNQAEAFALAMGISYPTPDTIRSLLSVAHQKAAALSVSAGIVTKDTVADLIRKANAEMTSLNSAVEKAKPKA
15412	GC_00000189	Bathy6-F36_MillC		933	57	60	2	0	0.75412	0.885729	0.814643	0	COG0244	Ribosome 50S subunit			K02864	large subunit ribosomal protein L10			COG0244	Ribosomal protein L10 (RplJ) (PDB:5IT8)	J	Translation, ribosomal structure and biogenesis				MPSQQVLEEKSSEIAAIKDIFKEYKSVGIASLQKVRASQLQELKKSMAGKVYLRVLKNTLIKIAIEELNQAELKKLEEYLEGSNVFLFTDLNPFKLALLLERGKVKTTAKSGDIAAFDVVVPASNTGQPPGPIISQLNAVGLPTKIENGSVWVSKDTLVVRRGEPINERLAGVLSKLGIKAVELGISMRAVFDNGMMINGDLLHVDVEATKHSVEASNQEAFALAISIGYATKETIKPLLQTAHQKAVALSVGAAIPTKETIADLIRKANAEASCLQEKAKPKAA
15413	GC_00000189	Bathy6-F77_MillC		2392	57	60	2	0	0.75412	0.885729	0.814643	0	COG0244	Ribosome 50S subunit			K02864	large subunit ribosomal protein L10			COG0244	Ribosomal protein L10 (RplJ) (PDB:5IT8)	J	Translation, ribosomal structure and biogenesis				MPSQQVLEQKSVEIEAIKDILKEYKSIGIADLKKVRASQLQELKKTMGDRVYLRVLKNTLMKLAIDDLQKSDLKELEAYLEGSNVYLFSNLNPFKLALMLEQGKVRTTAKSGDIAANDVVVPAGNTGQPPGPVISQLNAVGLPTRIESGSVWVSKDTLVVRKGESINERLAGVLSKLGIKAVELGLSMRVVLDEGMIIGADQLVIDLAATRKNIEDLNAQAFALAMGISYATKDTIEPLLQNAHQKALALSISADIPTKETIGDLIRKANMQLTSVNSAVEKVKPTA
15414	GC_00000189	Bathy8-F81_MillA		1635	57	60	2	0	0.75412	0.885729	0.814643	0	COG0244	Ribosome 50S subunit			K02864	large subunit ribosomal protein L10			COG0244	Ribosomal protein L10 (RplJ) (PDB:5IT8)	J	Translation, ribosomal structure and biogenesis				MSVRQSTLLKADQVEEIKELLSQYDSVGIASLEKVRASMLQKLRQKLAKDACVRVVKNSLITRAVAQTTNKPGIDKLEEYLTGPNLYLFTNLNPFKLVLLLEKSKVKTAAKAGDIAAFDVLVPAGNTGLAPGPIISQFTAVGLRTRIESGSVWVAKDTVVVKEGEPINAQLASLLSKLGVKPVEAGLSLKLVFDDGVILTEDDLILDLEAFKKDLELAQQYAFNLSLEAAIVVPENINILVRLAHQKAKSLALSAGIMNKDTVADLIRKANMEMMSLSEKLDEAEKKGASSS
15415	GC_00000189	Bathy6-F86_MillB		2885	57	60	2	0	0.75412	0.885729	0.814643	0	COG0244	Ribosome 50S subunit			K02864	large subunit ribosomal protein L10			COG0244	Ribosomal protein L10 (RplJ) (PDB:5IT8)	J	Translation, ribosomal structure and biogenesis				MPSQQVLQQKSSEVEEIVDVLKDCKSIGIASLRKVRASQLQELKKSMKGQVTFKVLKNTLVKLALEDMKKEELKPLEDYLEGPNVFLFTELNPFKLALLLEKGKVKTFAKAGDVAATDVVVPSSNTGQPPGPVISQLNAVGLPTRIENGSVWVSKDTLVVRRGEVINDRLAGVLSKLGIKSVELGMSMRAVYDNGLIITGNQLVVDVPATKRTVETSHQEAFALALEIGYASKDTIKPLLQRAHQKAVALSVGAAVPTKETIGDLIRKANAEMTSLNSAVEKAAPKA
15416	GC_00000189	Bathy6-F90_cMAG_MillC		1240	57	60	2	0	0.75412	0.885729	0.814643	0	COG0244	Ribosome 50S subunit			K02864	large subunit ribosomal protein L10			COG0244	Ribosomal protein L10 (RplJ) (PDB:5IT8)	J	Translation, ribosomal structure and biogenesis				MPSQQVLQQKSSEVEEIVDVLKDCKSIGIASLQKVRASQLQELKKSMKGQVTFKVLKNTLVKLALEEMKKHELKPLEDYLEGPNVFLFTDLNPFKLALLLEKGKIKTFAKANDIAAMDVVIPQSNTGQPPGPVISQLNAVGLPTRIENGSVWVSKDTLVVRRGEPINERLAGVLSKLGIKAVELGISMRAVYDNGLIINGNQLIVDVPATKKTVETSHQEAFALALEIGYASKDTIKPLLQRAHQKAVALSVGAAVPTKETIGDLIRKANAEMTSLSGAVDKVKKA
15417	GC_00000189	Bin_L_1		776	57	60	2	0	0.75412	0.885729	0.814643	0	COG0244	Ribosome 50S subunit			K02864	large subunit ribosomal protein L10			COG0244	Ribosomal protein L10 (RplJ) (PDB:5IT8)	J	Translation, ribosomal structure and biogenesis				MVVRQSTLLKADKVKELKEFLNQYNAVGIASLEKVRSAQLQQLRKKLAENACLRVVKNSLIVRAVSETKDSAGIEKLAEHLTGPNLYLFTNLNPFKLVILLEKSRVKATARGGDLAAFDVTVPAGNTGLPPGPIISQFTAVGLRTRIEAGSVYVSKATMVVKKGEPISAPLASLLSKLGIKPVEVGLSLKVVYDDGVILTEEDLKVDLDAVKRSVEEAHQFAFNLSLEAAIALPENINYLLRRGHQEAYSLALNAGVMNKDTVSDLIRKANTEMLSLNEKLDEVEKKSESQG
15418	GC_00000189	Bin_L_2		1523	57	60	2	0	0.75412	0.885729	0.814643	0	COG0244	Ribosome 50S subunit			K02864	large subunit ribosomal protein L10			COG0244	Ribosomal protein L10 (RplJ) (PDB:5IT8)	J	Translation, ribosomal structure and biogenesis				MVVRQSTLLKADKVKELTNSLSQYNAVAIASLQKVRAANLQQLRKKLQESAHMRVVKNSLIRRAVAQAKDKAGIEQLEEYLTGPNLYLFTNLNPFKLVILLEKSRVKASARAGDLAAFDVVVPSGNTGLPPGPIISQFTAVGLRTRIEAGSVYVAKDTMVVKKGEPISPQLASLLSKLGIKPVEVGLSLKVVYDDGVILTEEDLTIDLDGVRQSIEEAHQFAFNLSMEAAIPLPENINYLLSSAHQKAHSLALAAGVINKDTVADLVRKANAEMQSLSKKLDEAEKKGESAS
15419	GC_00000189	Bin_L_2		575	57	60	2	0	0.75412	0.885729	0.814643	0																KSVELGIAMRVVFDNGMLITGDQLNVDVEATKKTVETNHREAFALALSVGYPCKETIKPLLQQAHQKAMSLSLGAAIPTKETIADLIRKANSEAACINEKVKPKSA
15420	GC_00000189	CP070820		1250	57	60	2	0	0.75412	0.885729	0.814643	0	COG0244	Ribosome 50S subunit			K02864	large subunit ribosomal protein L10			COG0244	Ribosomal protein L10 (RplJ) (PDB:5IT8)	J	Translation, ribosomal structure and biogenesis				MVVRQSTLLKADEVKEITSLLSQYKALGIASLQKVRAAQLQQLRKKLEKSANFRVVKNTLIKRAVSEAKEKVGMEKLEEYLTGPNIFLFTNLNPFKLSLLLEKSRVNAKARAGDIAAFDVTVHAGNTGLPPGPIISQFTAVGLRTRIEAGSVWVSRDTLVAKKGDVISAQLASLLAKLGIKPVEVGLSLRVVYDEGLILTGEELRLDLDEIRGSFQEAHHYAFNLSLEAAYPLPDNIMFLLRMGHQEAYSLALNAGITTPDTVDDLLRKAHTAMLSLSARLAEVDEKSAPQNSDQKG
15421	GC_00000189	Chersky_322		799	57	60	2	0	0.75412	0.885729	0.814643	0	COG0244	Ribosome 50S subunit			K02864	large subunit ribosomal protein L10			COG0244	Ribosomal protein L10 (RplJ) (PDB:5IT8)	J	Translation, ribosomal structure and biogenesis				MPSQLVLEEKSSEVEEIQKVLVEYKSIGVASLRKVRAPQLQELKKSLLGQVHMRVMKNTLTRIAIENLGKEDLKKLEPFLEGSNVLLFTNLNPFKLALLLEKGKVKTTAKSGDIAAMDVVVPQGNTGQAPGPIISQLNGVGLPTRIESGSVWVAKDTLVVHKGDVINERLAGVLSKLGIKAVESGLSMRAVYDEGSMVLENQLHIDVDATRKSLMANQAEAFALAMEIAYPTTDTIKALLQTAKQKATALSIAAGIVTKDTVGDFLRKANAEMESLSKAAEKAKPKA
15422	GC_00000189	E44_bin4		985	57	60	2	0	0.75412	0.885729	0.814643	0	COG0244	Ribosome 50S subunit			K02864	large subunit ribosomal protein L10			COG0244	Ribosomal protein L10 (RplJ) (PDB:5IT8)	J	Translation, ribosomal structure and biogenesis				MVVRQSTLLKADKVKELKEFISQYNAMGIASLEKVRAAQLQKLRKKLEKIAHFRVVKNSLITRAVSETKDKVGIEKLEEYLTGSNLYLFTNLNPFKLVILLEKSRVTASARAGDVAAFDVIVPAGNTGLPPGPIISQFSAVGLRTRIESGSVWVSKATMVVKKGEPISVQLASLLSKLGIKPVELGLSLKVVYDDGSILTEEDLTVDLDEFRRSVEEAHQFAFSLSLEAAITLPENISFLLRRGHQEAYSLALNAGVSTPDTVADLIRKANTEMLSLSEKLDETEKKSASSS
15423	GC_00000189	Emb289P1bin127		1562	57	60	2	0	0.75412	0.885729	0.814643	0	COG0244	Ribosome 50S subunit			K02864	large subunit ribosomal protein L10			COG0244	Ribosomal protein L10 (RplJ) (PDB:5IT8)	J	Translation, ribosomal structure and biogenesis				MPSQQVLAEKSSEVAEIKGIFQEYKSVGIASLKKVRASQLQELKKTMKGQVYLRVLKNTLIKIALEELNQAELKKLEEYLEGSNVFLFTDLNPFKLAIMLERGKVKTTAKAGDTAAFDVVIPSSNTGQPPGPVISQLNAVGLPTRIENGSVWISKDTLVVRRGEPINDRLASVLSKLNIKAVELGISMRAVFDNGTMITGDQLIVDLAATQRSVETSNQEAFALALSIGYTTKETIRPLLQTAHQKAIALSLGAAIPTKDTIADLIRKANAEMTSLSSAADKAKPNAA
15424	GC_00000189	LDS_4		561	57	60	2	0	0.75412	0.885729	0.814643	0	COG0244	Ribosome 50S subunit			K02864	large subunit ribosomal protein L10			COG0244	Ribosomal protein L10 (RplJ) (PDB:5IT8)	J	Translation, ribosomal structure and biogenesis				MVVRQSTLLKADKVKELKTFLSQYNAVGIASLEKVRSAQLQLLRKKLSKDACLRVVKNSLIERAISEDSDTSGIKKLEEHLTGPNLYLFTNLNPFKLVILLDKSRVNATARGGDIAAFDVTVPAGNTGLPPGPIISQFSAVGLRTRIEAGSVYVSKATMVVKKGEPISAQLASLLSKLGIKPVEVGLSLKVVYDDGVILTEKDLVIDLDAFNQSLANAHQLAFNLSLKAAVILPDNIKILVNLAHQNSSSLALEAGIASKDTIKDLIQKANMEMTSLNEKLDELEKKNT
15425	GC_00000189	Lab288P3bin169		1533	57	60	2	0	0.75412	0.885729	0.814643	0	COG0244	Ribosome 50S subunit			K02864	large subunit ribosomal protein L10			COG0244	Ribosomal protein L10 (RplJ) (PDB:5IT8)	J	Translation, ribosomal structure and biogenesis				MPSEQVLAEKSSEVAEIKDIFKEYKSVGIASLKKVRASQLQELKKTMKGQVYLRVLKNTLIKIAIEELNQAELKKLEEYLEGSNVFLFTDLNPFKLAIMLERGKVKTTAKAGDTAAFDVVIPTSNTGQPPGPVISQLNAVGLPTRIENGSVWISKDT
15426	GC_00000189	Lab288P3bin169		1534	57	60	2	0	0.75412	0.885729	0.814643	0																MRAVFDNGTMITGDKLIVDLAATQRSVETSNHEAFALAISIGYTTKDTIKPLLQTAHQKAIALSLGAAIPTKDTIADLIRKANAEMTSLNNAADKSKAA
15427	GC_00000189	Lab288P4bin25		631	57	60	2	0	0.75412	0.885729	0.814643	0	COG0244	Ribosome 50S subunit			K02864	large subunit ribosomal protein L10			COG0244	Ribosomal protein L10 (RplJ) (PDB:5IT8)	J	Translation, ribosomal structure and biogenesis				MPSQQVLQQKTSEVEEIVDVLKDCKSIGIASLQKVRASQLQELKKSMKGQVTFRVLKNTLVKLALDEIKKAELVQLEEYLEGPNVFMFTELNPFKLALLLEKGKVKTFAKSGDLAATDIVIPVSNTGQPPGPVISQLNAVGLPTRIENGSVWVSKDTLVVRRGEPINERLASVLSKLGIKSVELGISIRAVYDNGLIITGNQLIVDVAATRKSVETHNQEAFALALEVSYACKDTIEPLLQRAHQKAIALSVSAAIPTKETIGDIIRKANAEMTSLNSAVEKTAPKA
15428	GC_00000189	MRPHidbaud_mb_bin_29		2727	57	60	2	0	0.75412	0.885729	0.814643	0	COG0244	Ribosome 50S subunit			K02864	large subunit ribosomal protein L10			COG0244	Ribosomal protein L10 (RplJ) (PDB:5IT8)	J	Translation, ribosomal structure and biogenesis				MPSQQVLDEKSSEVQAIKEIFKEYKSIGIASLQKVRASQLQELKKSMKGQVYLRVLKNTLIKIALEELNQAELKKLEEYLEGSNVFLFTDLNPFKLALMLEKGKVKTFAKANDIAAEDIVVPSSNTGQPPGPVISQLNGVGLPTRIENGSVWVSKDTLVVRKGEPINDRLAGVLSKLGIKSVELGISMRAVYDNGMMISGDQLKVDVPAAKRSVEVSNQEAFALALEIGYASKDTIKPLLQRAHQKAVSLSVGAAIPTKETIGDLIRKANAEASSLEAKAKPKAS
15429	GC_00000189	MRPHmsp_maxbin_041		1697	57	60	2	0	0.75412	0.885729	0.814643	0	COG0244	Ribosome 50S subunit			K02864	large subunit ribosomal protein L10			COG0244	Ribosomal protein L10 (RplJ) (PDB:5IT8)	J	Translation, ribosomal structure and biogenesis				MPSQLVLQEKSGEVKQIEKTLVEYKSIGVASLQKVRASQLQELKKTLTGQVYMRVMKNTLMKIAIENLGREDLKKLEPFLEGSNVLLFTNLNPFKLALLLEKGKVKTTAKSGDIAAMDVVVPEGNTGQPPGPIISQLNGVGLPTRIESGSVWVSKDTLVVRRGEVINERLASVLSKLGIKAVEAGLSMRAVYDEGLMVMEQQLHIDIEGTRKMLQANQAEAFALAMELNYPAPETIRSLLQNAHQKAVALSVTAGIVTKDTIGDLIRKANAEMESLNKAVEKAKPKA
15430	GC_00000189	MRPHmsp_maxbin_041		999	57	60	2	0	0.75412	0.885729	0.814643	0	COG0244	Ribosome 50S subunit			K02864	large subunit ribosomal protein L10			COG0244	Ribosomal protein L10 (RplJ) (PDB:5IT8)	J	Translation, ribosomal structure and biogenesis				MPSQQVLEEKSSEVAAIKDIFKEYKSVGIASLKKVRASQLQELKKTMKGQVYLRVLKNTLIKIAIDEMNQAELKKLEEYLEGSNVFLFTDLNPFKLALLLERGKVKTTAKAGDVAALDVVVPASNTGQPPGPVISQLNAVGLPTKIENGSVWVSKDTLVVRQGEVINDRLAGVLAKLGIKSVELGISMRAVFDNGLMITGDQLKVDVAATKKSVEISNQEAFALALEIGYASKDTIKPLLQRAHQKAVALSVSAAIPTKETIADLIRKANAEATSLQEKAKPAA
15431	GC_00000189	MRmsp_maxbin_096		932	57	60	2	0	0.75412	0.885729	0.814643	0	COG0244	Ribosome 50S subunit			K02864	large subunit ribosomal protein L10			COG0244	Ribosomal protein L10 (RplJ) (PDB:5IT8)	J	Translation, ribosomal structure and biogenesis				MSVRQSTLLKADQVEEIKELLSQYDSVGIASLEKVRASMLQKLRQKLAKDACVRVVKNSLITRAVAQTTNKPGIDKLEEYLTGPNLYLFTNLNPFKLVLLLEKSKVKTAAKAGDIAAFDVLVPAGNTGLAPGPIISQFTAVGLRTRIESGSVWVAKDTVVVKEGEPINAQLASLLSKLGVKPVEAGLSLKLVFDDGVILTEDDLILDLEAFKKDLELAQQYAFNLSLEAAIVVPENINILVRLAHQKAKSLALSAGIMNKDTVADLIRKANMEMMSLSEKLDEAEKKGASSS
15432	GC_00000189	MRmsp_mb_bin_153		2174	57	60	2	0	0.75412	0.885729	0.814643	0	COG0244	Ribosome 50S subunit			K02864	large subunit ribosomal protein L10			COG0244	Ribosomal protein L10 (RplJ) (PDB:5IT8)	J	Translation, ribosomal structure and biogenesis				MPSQQVLQQKSSEVEEIVDVLKDCKSIGIASLQKVRASQLQELKKSMKGQVTFRVLKNTLVKIALEEMKKQELKPLEDYLEGPNVFLFTKLNPFKLALLLEKGKIKTFAKANDIAAMDVVIPQSNTGQPPGPVISQLNAVGLPTRIENGSVWVSKDTLVVRRGEPINERLAGVLSKLGIKAVELGISMRAVYDNGVIIEGNQLIVDVPATKRTVETSLQEAFALALEIGYASKDTIKPLLQRAHQKAVALSVGAAVPTKETIGDLIRKANAEMTSLSGAVDKAKKA
15433	GC_00000189	MillB_mghcomb_bin.30		2461	57	60	2	0	0.75412	0.885729	0.814643	0	COG0244	Ribosome 50S subunit			K02864	large subunit ribosomal protein L10			COG0244	Ribosomal protein L10 (RplJ) (PDB:5IT8)	J	Translation, ribosomal structure and biogenesis				MPSQQVLQQKSSEVEEIVSVLKDCKSLGIASLSKVRASQLQELKKSMKGQVTFKVLKNTLVKLALEEMNNDDLKKLEDYLEGPNIFLFTELNPFKLALLLEKGKVKTFAKAGDLAAEDVVVPSSNTGQPPGPVISQLNAVGLPTRIENGSVWVSKDTLVVRRGEPINDRLASVLSKLGIKSVELGIAMRVAFDNGLVLTGDQLFVDVPATKKSVETSHQEAFALALEIAYASKDTIEPLLQRAHQKALSLAIGAAIPTKETIGDLIRKANAEMASLNIVVEKVKPKA
15434	GC_00000189	Nt197P4bin22		830	57	60	2	0	0.75412	0.885729	0.814643	0	COG0244	Ribosome 50S subunit			K02864	large subunit ribosomal protein L10			COG0244	Ribosomal protein L10 (RplJ) (PDB:5IT8)	J	Translation, ribosomal structure and biogenesis				MPSQQVLQQKSSEVEEIVDVLKDCKSIGIASLQKVRASQLQELKKSMKGQVTFKVLKNTLVKLALEEMKKTELSPLEDYLEGPNVFMFTELNPFKLALLLEKGKVKTFAKAGDIAAMDVIIPVSNTGQPPGPVISQLNAVGLPTRIENGSVWVSKDTLVVRRGEAINDRLASVLSKLGIKSVELGISMRAVYDNGLIITGNQLVVDVVATRKSVETSNQEALALALEIGYASKDTIKPLLQRAHQKAVALSVGAAVPTKETIGDLIRKANAEMTSLNSAVEKTAPKA
15435	GC_00000189	SG8_32_3		586	57	60	2	0	0.75412	0.885729	0.814643	0	COG0244	Ribosome 50S subunit			K02864	large subunit ribosomal protein L10			COG0244	Ribosomal protein L10 (RplJ) (PDB:5IT8)	J	Translation, ribosomal structure and biogenesis				MPSQQVLEEKIGEVEEIKELLKGYKSIGLASLQKVRAAQLQELKKSLAGKVYMRVLKNTLTKLAIQTMEEDNMRKLEEHLEGANLFLFTDLNPFKLALLLERGKVKTTAKSGDIAYMDVVIPEGSTGQPPGPIISQLNAVGLPTRIESGSVWVSKDTLVVRKGEVISERLAALLSKLGIKAVEAGLSMKAVLDEGLIISGDLLKIDVEATRKSIGESSSEAFALSLSIAYPTPDNINPLLQTAHQKAFSLSLNAPVPTRETMADLVRKAHTEMLSLNSVVEKAKPTA
15436	GC_00000189	SpSt_1169		1173	57	60	2	0	0.75412	0.885729	0.814643	0	COG0244	Ribosome 50S subunit			K02864	large subunit ribosomal protein L10			COG0244	Ribosomal protein L10 (RplJ) (PDB:5IT8)	J	Translation, ribosomal structure and biogenesis				MVVRQSTLAKADKVKEIKELLSQYDVVGIASLEKVRSAQLQKLRQKLEENANLRVVKNSLISRAVSEIEDKAGLEKLEEYLTGPNLFLFTNLNPFKLVILLEKSRVKASARAGDVAAFDVVVPAGNTGLPPGPIISQFTAVGLRTRIESGSVYVNKDTLVVKEGETISAQLASLLSKLGIKPVEAGLSLKVVYDDGTILTEEELTLDIDEFRRSIGEAHQYAFNLSLEAAVPFPENISFLLSLAHQKAAGLALSAGIINKDTIEDLIRKANMEMLSLSEKLDEAEKKGAPSG
15437	GC_00000189	SpSt_264		1524	57	60	2	0	0.75412	0.885729	0.814643	0	COG0244	Ribosome 50S subunit			K02864	large subunit ribosomal protein L10			COG0244	Ribosomal protein L10 (RplJ) (PDB:5IT8)	J	Translation, ribosomal structure and biogenesis				MPSQQVLEEKSGEIDAITNLLMEYKALGIASLQKVRATQLQELKKSLAGKVYMKVLKNTLTKIAIENTKREDLKQLEKYLEGPNLFLFTNLNPFKLALLLERGKVKTIAKAGDIAAMDVVIPAGNTGQPPGPIISQLNSVGLPTRIESGSVWISKDTLVVKKGEQISERLASVLSKLGIKAVEAGLSMKVILDEGVLIDGEQLKIDIDATRKSLEQSHGEAFALSLSIAYPTAENITLLLQIAHQKAFALALNAAVPTKETIADLVRKAHMEMLSLNNAVEKATPKN
15438	GC_00000189	SpSt_546		972	57	60	2	0	0.75412	0.885729	0.814643	0	COG0244	Ribosome 50S subunit			K02864	large subunit ribosomal protein L10			COG0244	Ribosomal protein L10 (RplJ) (PDB:5IT8)	J	Translation, ribosomal structure and biogenesis				MPSQQVLEQKSTEVEAIKEIFKEYKSVGIASLQKVRASQLQELKKSMKGQVYLRVLKNTLIKIAIEQMNQAELKKLEEYLEGSNVFLFTDLNPFKLALLLEKGKVKTTAKAGDIAADDVIVPASNTGQPPGPVISQLNAVGLPTKIENGSVWISKDTLVVRRGEVINDRLAGVLSKLGIKAVELGISMRAVFDNGLMITGDKLKVDVAATKRSVETSNQEAFALALSVGYPCKETIKPLLQTAHQKAVSLSIGAAIPTKETIGDLIRKANAQATSLSEKAKAKAA
15439	GC_00000189	SpSt_998		2273	57	60	2	0	0.75412	0.885729	0.814643	0	COG0244	Ribosome 50S subunit			K02864	large subunit ribosomal protein L10			COG0244	Ribosomal protein L10 (RplJ) (PDB:5IT8)	J	Translation, ribosomal structure and biogenesis				MPSQQVLEEKSSEVEAIKEIFKEYKSVGIASLQKVRASQLQELKKTMKGQVYLRVLKNTLIKIAIEEMNQAELKKLEEYLEGSNVFLFTDLNPFKLALMLERGKVRTTAKAGDIAADDVVVPSSNTGQPPGPVISQLNAVGLPTRIENGSVWISKDTLVVRRGEVINDRLAGVLSKLNIKAVELGISMRAVFDNGLMITGDQLKVDVAATKRSVESSNQEAFALALSIGYATKETIKPLLQAAHQKAVALSVGAAIPTKDTIADLIRKANAEANAVQDKAKPKAA
15440	GC_00000189	TGP_mgh_maxbin_041		673	57	60	2	0	0.75412	0.885729	0.814643	0	COG0244	Ribosome 50S subunit			K02864	large subunit ribosomal protein L10			COG0244	Ribosomal protein L10 (RplJ) (PDB:5IT8)	J	Translation, ribosomal structure and biogenesis				MPSQLIMQEKAGEVEEIKKWFVDYKSIGIASLNKVRATQLQEFKKSLHGQVYMRVMKNTLMKRAIEKLDNAELKKIEPFLEGSNVLLFTNINPFKLALLLEKGKVKTTAKAGDIAAMDVVIPEGSTGQPPGPIISQLNGVGLPTRIESGSVWVAKDTLVVRRGEVINERLAGVLSKLGIKAVEAGLSMRAAYDEGLIVLEDQLRIDVTATLKSLQQNQAEAFALAMGISYPTPDTIRSLLSVAHQKAAALSVSAGIVTKDTVADLIRKANAEMTSLNSAVEKAKPKA
15441	GC_00000189	TGPidbaud_mb_bin_66		10	57	60	2	0	0.75412	0.885729	0.814643	0	COG0244	Ribosome 50S subunit			K02864	large subunit ribosomal protein L10			COG0244	Ribosomal protein L10 (RplJ) (PDB:5IT8)	J	Translation, ribosomal structure and biogenesis				MPSQQVLDEKSSEVQAIKEIFKEYKSIGIASLQKVRASQLQELKKSMKGQVYLRVLKNTLIKIALEELNQAELKKLEEYLEGSNVFLFTDLNPFKLALMLEKGKVKTFAKANDIAAEDIVVPSSNTGQPPGPVISQLNGVGLPTRIENGSVWVSKDTLVVRKGEPINDRLAGVLSKLGIKSVELGISMRAVYDNGMMISGDQLKVDVPAAKRSVEVSNQEAFALALEIGYASKDTIKPLLQRAHQKAVSLSVGAAIPTKETIGDLIRKANAEASSLEAKAKPKAS
15442	GC_00000189	TGPidbaud_mb_bin_78		930	57	60	2	0	0.75412	0.885729	0.814643	0	COG0244	Ribosome 50S subunit			K02864	large subunit ribosomal protein L10			COG0244	Ribosomal protein L10 (RplJ) (PDB:5IT8)	J	Translation, ribosomal structure and biogenesis				MPSQLVLQEKSGEVKQIEKTLVEYKSIGVASLQKVRASQLQELKKTLTGQVYMRVMKNTLMKIAIENLGREDLKKLEPFLEGSNVLLFTDLNPFKLALLLEKGKVKTTAKSGDIAAMDVVVPEGNTGQPPGPIISQLNGVGLPTRIESGSVWVSKDTLVVRRGEVINERLASVLSKLGIKAVEAGLSMRAVYDEGLMVMEQQLHIDIEGTRKMLQANQAEAFALAMELNYPAPETIRSLLQNAHQKAVALSVTAGIVTKDTIGDLIRKANAEMESLNKAVEKAKPKA
15443	GC_00000189	TGPmgh_mb_bin_10		2591	57	60	2	0	0.75412	0.885729	0.814643	0	COG0244	Ribosome 50S subunit			K02864	large subunit ribosomal protein L10			COG0244	Ribosomal protein L10 (RplJ) (PDB:5IT8)	J	Translation, ribosomal structure and biogenesis				MPSQQVLDEKASEVAEIKDIFKEYKSVGIASLQKVRASQLQELKKSMKGQVYLRVLKNTLIKLAIDELNQAELRKLEEYLEGSNVFLFTDLNPFKLALLLERGKVKTTAKAGDIAAEDVVIPSSNTGQPPGPVISQLNAVGLPTRIENGSVWISKDTLVVRKGEPINERLAGVLSKLGIKAVELGISMRAVFDNGMMITGDQLKVDVAATRKQVECGNQEAFALALSVGYPCKETIKPLLQTAHQKAVALSVSAAIPTKETIADLIRKANAEASCLNQKVKPAA
15444	GC_00000189	TGPmsp_mb_bin_49		510	57	60	2	0	0.75412	0.885729	0.814643	0	COG0244	Ribosome 50S subunit			K02864	large subunit ribosomal protein L10			COG0244	Ribosomal protein L10 (RplJ) (PDB:5IT8)	J	Translation, ribosomal structure and biogenesis				MSREIMPSQQVLEQKSSEVEEIKDILKEYKSIGIASLQKVRASQLQGLKKSMAGKVRLRVLKNTLMKIAIEELNQAELKKLEEYLDGSNVFLFSDLNPFKLALMLERGKVKTTAKAGDIAADDVIIPAGNTGQPPGPVISQLNAVGLPTRIESGSVWVSKDTLVVRKGEVINERLAGVLSKLGIKAVELGISMRAIFDNGLMIDGSQLTLDIDATKKSLESSTQEAFALALSISYPTKETIKPLLQQAHQKAMALSIGAAVPTKETIADLIRKANAEMSSLNSAVEKAKPKTA
15445	GC_00000189	TG_idbaud_maxbin_040		191	57	60	2	0	0.75412	0.885729	0.814643	0	COG0244	Ribosome 50S subunit			K02864	large subunit ribosomal protein L10			COG0244	Ribosomal protein L10 (RplJ) (PDB:5IT8)	J	Translation, ribosomal structure and biogenesis				MPSEQVLQQKSTEVEAIKDIFKEYKSVGIASLQKVRASQLQELKKSMRGQVYLRVLKNTLIKIAIEELNQEELKKLEEYLEGSNVFLFTDINPFKLALMLEKGKVKTFAKAGDTAAEDIVVPSSNTGQPPGPVISQLNAVGLPTRIENGSVWVSKDTLVVRRGEPINDRLAGVLAKLGIKSVELGISMRAAYDHGLIITGDQLKVDVPATKRSVECSNQEAFALALSIGYPCKETIKPLLQTAHQKAMSLSIGAAIPTKETIGDLIRKANAEAACLQEKAKPKSA
15446	GC_00000189	TG_mgh_maxbin_056		1951	57	60	2	0	0.75412	0.885729	0.814643	0	COG0244	Ribosome 50S subunit			K02864	large subunit ribosomal protein L10			COG0244	Ribosomal protein L10 (RplJ) (PDB:5IT8)	J	Translation, ribosomal structure and biogenesis				MPSQQVLQEKSNEVEEIIDVLKEYKSIGIASLQKVRASQLQELKKSMGDKVYFRVLKNTLVKIAIEEMKHDDLKKLEEYLEGPNVFLFTDLNPFKLALMLEKGKVKTTAKSGDIAAMDVVIPASNTGQPPGPVISQLNAVGLPTRIENGSVWISKDTLVVRKGESINDRLAGVLSKLGIKAVELGISMRAVLDNGLMIDGSKLVVDVAATRKSVEDSNAEAFALALGISYPTKETIKPLLQTAHQKAMALSVSAAIPTKETIGDLIRKANAEMTSLNSAVEKAAPKAA
15447	GC_00000189	TGdbaud_mb_bin_76		519	57	60	2	0	0.75412	0.885729	0.814643	0	COG0244	Ribosome 50S subunit			K02864	large subunit ribosomal protein L10			COG0244	Ribosomal protein L10 (RplJ) (PDB:5IT8)	J	Translation, ribosomal structure and biogenesis				MPSQQVLEEKTGEVEEIKELLKGYKSIGIASLQKVRAAQLQELKKSLAGKVYMRVLKNTLTKLAIENMGKDELKKLEDYLEGSNLFLFTDLNPFKLALLLERGKVKTVAKSGDIAAMDVVIPEGSTGQPPGPIISQLNAVGLPTRIESGSVWVSKDTLVVRKGESISERLAALLSKLGIKAVEAGLSMKAVLDEGLIISGDMLKIDVEATRRSLEQGNSEAFALSLSVAYPTLDNIAMLLQIAQKEAFTLSLNAAVPTKETIADLVRKAHAEMLSLNSVVEKATPKT
15448	GC_00000189	TGmsp_mb_bin_75		1516	57	60	2	0	0.75412	0.885729	0.814643	0	COG0244	Ribosome 50S subunit			K02864	large subunit ribosomal protein L10			COG0244	Ribosomal protein L10 (RplJ) (PDB:5IT8)	J	Translation, ribosomal structure and biogenesis				MPSQQVLEQKSTEVEAIKEIFKEYKSVGIASLQKVRASQLQELKKSMKDQVYLRVLKNTLIKIAIEEMNQAELKKLEEYLEGSNVFLFTDLNPFKLALLLEKGKVKTTAKAGDIAADDVIVPASNTGQPPGPVISQLNAVGLPTKIENGSVWISKDTLVVRKGEVINDRLAGVLSKLGIKAVELGISMRAVFDNGLMITGDKLKVDVTATKRSVEASNQEAFALALSVGYPCKETIKPLLQTAHQKAVSLSIGAAIPTKDTIADLIRKANAQATSLSEKAKPKAA
15449	GC_00000189	MillA_idba_mb_bin.30		237	57	60	2	0	0.75412	0.885729	0.814643	0	COG0244	Ribosome 50S subunit			K02864	large subunit ribosomal protein L10			COG0244	Ribosomal protein L10 (RplJ) (PDB:5IT8)	J	Translation, ribosomal structure and biogenesis				MPSELVLQEKSGEVEEIKKWLVEYKSIGVASLQKVRASQLQELKKSLQGQVYMRVMKNTLMKIAIEHLGKEDLKKLEPYLEGSNVLLFTNLNPFKLALMLEKGKVKTVAKSGDIAAMDVVVPQGNTGQPPGPIISQLNGVGLPTRIESGSVWVAKDTLVVRRGEVINERLASVLSKLGIKAVEAGLSMRVVYDEGLMVMENQLHIDVKATLDAIKSNNAESFALAMGIAYPTADTIGPLLQLAKQRATSLSLSAGFVTKDNVGDFIRKANAQMQSLSSAVEKAKPKA
15450	GC_00000189	MillA_msp_mb_bin49		4	57	60	2	0	0.75412	0.885729	0.814643	0	COG0244	Ribosome 50S subunit			K02864	large subunit ribosomal protein L10			COG0244	Ribosomal protein L10 (RplJ) (PDB:5IT8)	J	Translation, ribosomal structure and biogenesis				MPSQLILQEKSNEVKEIEKWLVDYKSIGVASLQKVRASQLQELKKSLAGQVYMRVMKNTLTKLAIENLNKEELKKLEPLLEGSNILLFTNLNPFKLALLLEKGKVKTIAKAGDIAAFDVVVPQGNTGQPPGPFISQLNAAGLPTRIESGSVWVAKDTLVVRKGEPINDRVAGVLSKLGIKAVELGISMRAVYDEGILVMEDQLKIDIDATRKSLQQNQAEAFALALGIAYPTTETIGPLLQVAHQKAVALSVGAAIPTKETIGDLIRKANAEMNSLNSAIEKAKPKA
15451	GC_00000189	MillC_comgh_maxbin.046		577	57	60	2	0	0.75412	0.885729	0.814643	0	COG0244	Ribosome 50S subunit			K02864	large subunit ribosomal protein L10			COG0244	Ribosomal protein L10 (RplJ) (PDB:5IT8)	J	Translation, ribosomal structure and biogenesis				MPSELVLQEKSGEVEEIKKWLVEYKSIGVASLQKVRASQLQELKKSLQGQVYMRVMKNTLMKIAIEHLGKEDLKKLEPYLEGSNVLLFTNLNPFKLALMLEKGKVKTVAKSGDIAAMDVVVPQGNTGQPPGPIISQLNGVGLPTRIESGSVWVAKDTLVVRRGEVINERLASVLSKLGIKAVEAGLSMRVVYDEGLMVMENQLHIDVKATLDAIKSNNAESFALAMGIAYPTADTIGPLLQLAKQRATSLSLSAGFVTKDNVGDFIRKANAQMQSLTSAVEKAKPKA
15452	GC_00000189	MillC_mghcomb_bin.145		646	57	60	2	0	0.75412	0.885729	0.814643	0	COG0244	Ribosome 50S subunit			K02864	large subunit ribosomal protein L10			COG0244	Ribosomal protein L10 (RplJ) (PDB:5IT8)	J	Translation, ribosomal structure and biogenesis				MPSQQVLEEKSSEVAAIKDIFKEYKSVGIASLKKVRASQLQELKKTMKGQVYLRVLKNTLIKIAIEEMNQAELKKLEEYLEGSNVFLFTDLNPFKLALLLERGKVRTTAKAGDTAAEDVVVPASNTGQPPGPVISQLNAVGLPTRIESGSVWVSKDTLVVRKGEVINDRLAGVLSKLGIKSVELGISMRAVFDNGLMITGDQLKVDVAATRKSVEASNQEAFALALSIGYATKETIKPLLQTAHQKAVALSVGAAIPTKETIADLIRKANAEAACLQEKTKPAA
15453	GC_00000189	MillC_msp_mb_bin.78		1490	57	60	2	0	0.75412	0.885729	0.814643	0	COG0244	Ribosome 50S subunit			K02864	large subunit ribosomal protein L10			COG0244	Ribosomal protein L10 (RplJ) (PDB:5IT8)	J	Translation, ribosomal structure and biogenesis				MPSELVLQQKSGEVKEIEKWLMGYKSIGVASLRKVRASQLQELKKSLQGQVFMRVMKNTLMKIAIENLGREDLKKLEPYLEGSNVLLFTNLNPFKLALMLEKGKVKIIAKAGDTAAIDVVVPQGNTGQPPGPIISQLNGVGLPTRIESGSVWVAKDTLVVRRGEVINERLASVLSKLGIKAVEAGLLMRVAYDEGLMVLEDQLHIDVDATLKAIKSNQSEAFQLAMGIAYPTADTIRPILQLAQQKAVALSVSAVFVTKDTIGDLLRKANAQMVALNSAVEKAKPKA
15454	GC_00000189	Zod_Metabat_1386		1111	57	60	2	0	0.75412	0.885729	0.814643	0	COG0244	Ribosome 50S subunit			K02864	large subunit ribosomal protein L10			COG0244	Ribosomal protein L10 (RplJ) (PDB:5IT8)	J	Translation, ribosomal structure and biogenesis				MVVRQSTLLKADQVKELTGSLSQYNAVAIASLKKVRAANLQQLRKKLEESACLRVVKNSLIRRAVAQAKDKTGIENLEPYLTGPNLYLFTNLNPFKLVILLEKSRVKASARAGDLAAFDVVVPAGNTGLPPGPIISQFTAVGLRTRIEAGSVYVAKDTMVVKKGEPISPQLASLLSKLGIKPVEVGLSLKVVYDDGVILTEEDLTIDLEGVRLSIEEAHQFAFNLSMEAAIPLPENINYLLSSAHQKAHSLALSAGIINKDTIADLVRKANAEMQSLSKKLDEIEKKDESAS
15455	GC_00000189	bog_990		923	57	60	2	0	0.75412	0.885729	0.814643	0	COG0244	Ribosome 50S subunit			K02864	large subunit ribosomal protein L10			COG0244	Ribosomal protein L10 (RplJ) (PDB:5IT8)	J	Translation, ribosomal structure and biogenesis				MPSQQVLEEKSTEVEAIKGILKEHKSIGIASLKKVRASQLQELKKSMAGKVYLRVLKNTLMRLAIEEMNQENLKQLEVYLDGSNVYLFTDLNPFKLALLLERGKVKTTAKSGDIAAMDVIVPAGNTAQPPGPIISQLNGVGLPTRIESGSVWVSKDTLVARRGDIINEQLAGVLSKLGIKAVELGISMRAVFDDGLMITGDQLKVDVAATRRSVEQSNQEAFALAMGISYPSKETIKPLLQNAHQKAMALAVSAAIPTKETIGDLIRKANMQMTSLTGAVDKATPKAN
15456	GC_00000190	AS06rmzACSIP_217		2173	56	60	3	0	0.75524	0.870226	0.808666	0	COG0343	tRNA modification			K18779	7-cyano-7-deazaguanine tRNA-ribosyltransferase [EC:2.4.2.48]			COG0343	Queuine/archaeosine tRNA-ribosyltransferase (Tgt) (PDB:1XW8) (PUBMED:15805528)	J	Translation, ribosomal structure and biogenesis				MSAIFEIKEKDLLGRIGKLKTRTATVETPLLFPVINPVNQPISCKRLKDVFGCQAIITNSYINKKRFGQKIIDQGGLHKFLDYDGAIMTDSGAYQILVYGEVEVTQKEIVAYQEGIGSDIATILDIPTGWKVTKEEAELTVAETHRRAEAFFKEKTRDDVLWVGPVQGGRHLDLVAQSAQIMGKLPFPIHALGSPTEVMENYRYDVLADMILTCRKGIPIERPLHLFGAGHPSMFALAVSLGCDLFDSAAYALYAREGRYMTENGTWRLDQMDYFPCTCPRCASETPEGLRRKSAKEREVFLAEHNLYVCMAELRRIKQAIRDGRLWEHTEMRLHAHPALLSALKRVCDSEDFLEQFSPRAKSSGFFYFDSVGLARPEIVHYRKRLNSNYQPPANAKVLFLVPQTRNKPFHKAPEMKKIRQLLRMIGEDLASQIHVCVYAAPFGVIPLELDEVYPLSQHEATLPLDIETINYVASQAASYIKNNGYTGVVVLNDRKLWKDTVKTAVLAACEEKSLYFAAQDTNVEGTREMLNHLADALRKGLSSN
15457	GC_00000190	AS06rmzACSIP_615		618	56	60	3	0	0.75524	0.870226	0.808666	0	COG0343	tRNA modification			K18779	7-cyano-7-deazaguanine tRNA-ribosyltransferase [EC:2.4.2.48]			COG0343	Queuine/archaeosine tRNA-ribosyltransferase (Tgt) (PDB:1XW8) (PUBMED:15805528)	J	Translation, ribosomal structure and biogenesis				MTNDSCLGFTLSFEIKDKDLLGRIGKLKTKSATVETPLLFPVINPRIQPIPPKRLKETFGCEAIITNSYILKKRYKETPVELGLHKFLDYNGAIMTDSGAYQILVYGEVEVSQKEIVAYQEGIGSDIATILDIPTGWKVTKEQAEVTVAETLRRAKSFFDMKTRDDILWVGPVQGGRHLDLVASSAVEMGKLPFSIHALGSPTEVMENYRYDVLADMIITAKKGLPIERPLHLFGAGHPSMFALAVSLGCDLFDSAAYALYARENRYMTENGTWRLSELDYFPCSCPRCSTDTPRGLEQKSAKEREVFLAEHNLYVCLAEIRRIKQAIRDGRLWEHTEMRLHAHPALLTALKRLRGHEDFIEKYSPTVKSSGYFYFNSMGLVRPEITRYRKRLSQRYTSPENACTLLLVPQTRNKPFHKAPEFKKIRQLLRLLGPEKSSQLHVCVYAAPFGVIPLELDEVYPLSQHEIALPLDLETINYVADQVADYIQSNSYQSITLLNDSKLWEDTIKKACKQVCDSKGLTFNCVETNLVSNKDLILNLEEILSK
15458	GC_00000190	AS10tlH2TH_146		2257	56	60	3	0	0.75524	0.870226	0.808666	0	COG0343	tRNA modification			K18779	7-cyano-7-deazaguanine tRNA-ribosyltransferase [EC:2.4.2.48]			COG0343	Queuine/archaeosine tRNA-ribosyltransferase (Tgt) (PDB:1XW8) (PUBMED:15805528)	J	Translation, ribosomal structure and biogenesis				MFEIKEKDLLGRIGKLKTRTATIETPLLFPVINPVNQPIPCKRLKDVFGCQAIITNSYINKKRFGDKIIEIGGLHKFLDYDGAIMTDSGAYQILVYGEVEVSQKEIVSYQENIGSDIATILDIPTGWKVTKEQAEITVAKTIRRAKAFFDVKTRDDILWVGPVQGGRHLDLVASSAKEMGNLPFPIHALGSPTEVMENYRYDVLSDMILTCKKGIPIERPLHLFGAGHPSMFALAVSLGCDLFDSAAYALYAREDRYMTENGTWRLDQMSYFPCSCPQCSSTIPADLQRKPAKEREVFLAEHNLHVCMAELRRIKQAIHDGRLWEHTEMRLHAHPALLSALKHVHNSENYIEKFSPRSKPSGLFYFTSIGLARPEIVHYRNNLNKRYTPPKKARVLLLIPQTRNKPFHKAPEMKKIRRLLRQVGKESAAKVHVCVYAAPFGIIPLELDEVYPLSQHEITLPLDYETIQYVAKQTANYIERSNYQSVVLLNDQKIWGNTIKTAAKQASDAKSIQFASQDTHVESTREMLNHLTDNICKGLTEK
15459	GC_00000190	BA1		943	56	60	3	0	0.75524	0.870226	0.808666	0	COG0343	tRNA modification			K18779	7-cyano-7-deazaguanine tRNA-ribosyltransferase [EC:2.4.2.48]			COG0343	Queuine/archaeosine tRNA-ribosyltransferase (Tgt) (PDB:1XW8) (PUBMED:15805528)	J	Translation, ribosomal structure and biogenesis				MSFEIKDRDLLARIGRFETKSGAIETPLLLPVINPTIQPVTPRTMQKEFSCPALITNAYIVRKHFKDEAVQKGIHHFLDFNGVVMTDSGAYQILVYGGVEVTPDEIVQYQEEINADIATILDVPTGWGVSEQYARQTVDETLRRARGLAKIKTRDDIAWVGPVQGGQYLDLVARSAREMGKLPFQIHALGSPTPVMEQYLFDILVDMIMAAKMNLPLERPLHLFGAGHPFMFALAISLGCDLFDSAAYAMYARDDRYMTEYGTIKLDELQYLPCSCPMCVKIDPKSMMTMPKTERQERLAQHNLHVSFSELRRIKQAIMEGRLWEHLELRAHGHPALLQALKNLRKYSGYVERHSPVTKKSGLFFFSSLGMHRPEVVRHRKKLLERYSPPKGAKILILLPQTQMKPFHKSREYRRVLKEIQQKLGDKVDEIHVCTYAAPFGVIPTELDEVYPLSQYEIATPLDAETIRYTAKQAANYIASTSYKEIILLQNAEMWKEQFVTACRRACKKGRIPLTVLRWEKTWGEDTLKTLVAAIQDALA
15460	GC_00000190	BA2		1334	56	60	3	0	0.75524	0.870226	0.808666	0	COG0343	tRNA modification			K18779	7-cyano-7-deazaguanine tRNA-ribosyltransferase [EC:2.4.2.48]			COG0343	Queuine/archaeosine tRNA-ribosyltransferase (Tgt) (PDB:1XW8) (PUBMED:15805528)	J	Translation, ribosomal structure and biogenesis				MSFEIRDRDLLARIGRIETKSGVIETPLLLPVINPTVQPILPKTIQEEFNCTALITNAYIVKKRFKEETVQKGIHNFLDFTGVVMTDSGAYQILVYGDVDVSPEEIVHYQEEISTDIATILDMPTGWGVSKMYARQTVNETLSRARKWEEVKTRDDIAWVGPVQGGQYLDLVARSAREMGKLPFQIYALGSPTTVMEHYLFDALVDMIMTAKMNLPHERPLHLFGAGHPFMFALAVALGCDLFDSAAYAIYAREDRYMTEYGTTKLQELEYFPCSCPVCIKNDPKAVMAVPKTERQEMLARHNLYVSFSELRRIKQAIIEGRLWEHLESRAYGHPALLKALKHLKKYSEHLEKQSPVTKKSGLFFFSSIGLIRPEVVRHRMRLFERYSPPTGAKVLVLLPQIRTKPFHRSKEYRMVLEEIRRRMGNALDKIHVCTYGAPFGIIPIELDEVYPLSQHETAAPFDAETLTYVAGQVAKYIETTSYEAIILLQDAETWKGKIATACRRTCKKENFPLKVLRLKKPWNKTALDDLATAIQNAVARE
15461	GC_00000190	BDPHmgh_maxbin_019		1395	56	60	3	0	0.75524	0.870226	0.808666	0	COG0343	tRNA modification			K18779	7-cyano-7-deazaguanine tRNA-ribosyltransferase [EC:2.4.2.48]			COG0343	Queuine/archaeosine tRNA-ribosyltransferase (Tgt) (PDB:1XW8) (PUBMED:15805528)	J	Translation, ribosomal structure and biogenesis				MSFEIKEKDLLGRIGKLKTKSGTIETPLLFPVINPSLQPVPPQRLKDVFGFEAVITNAYILKKRFQNKPVEEGLHKFLNFNGATMTDSGAYQILVYGGVEYNQKEIVAYEEGIGTDIATILDIPTGWKVTKEQAEVTVAETHRRAKEFFNLKTRDDILWVGPVQGGRHLDLVAASAKEMGALPFDIHALGSPTEVMENYRYDVLAEMILTAKKGIPIERPLHLFGAGHPSMFALAVALGCDLFDSAAYALYAREGRYMTENGTWRLDEMDYFPCTCPRCATETPRSLQAKPAKEREVFLAEHNLWVCMAELKRVKQAIRDGRLWELAEMRVHAHPALLAALKKVKNYKDFLETFSPSIKSSGFFYFNAVGLTRPEISHYKNRLFNRYTPPKDAQTLLLLPQTRNKPFHKAPEMKKIRQLLRILGPELTSKVHVAVFCAPFGVVPLELDEVYPLSQHEAALPLDRETVAYVAGQAAEYVKQMPYSSVTMLNDAKLWSNRVETAVQNACTEKGIPFEKVEAGGESSRELIANLEEKLRKQLNK
15462	GC_00000190	BDPHmgh_mb_bin_105		2061	56	60	3	0	0.75524	0.870226	0.808666	0	COG0343	tRNA modification			K18779	7-cyano-7-deazaguanine tRNA-ribosyltransferase [EC:2.4.2.48]			COG0343	Queuine/archaeosine tRNA-ribosyltransferase (Tgt) (PDB:1XW8) (PUBMED:15805528)	J	Translation, ribosomal structure and biogenesis				MSFEVKEKDLLGRIGKLKTKTATVETPLLFPVINPSIQLVPAQRLKDEFGFEAVITNSYILWKRYRERAAQEGLHKFLNFDGATMTDSGAYQILVYGGVEVNQAQIVDYQEQIGTDIATILDIPTGWHVQKEQAQETVAETLRRAKQFFKLKTRDDTLWVGPVQGGRHLDLVAKSAKAMGKLPFQIHALGSPTEVMESYRYDVLVDMIMTARMNLPIERPLHLFGAGHPHMMALAVALGCDLFDSAAYALYARENRYMTENGTWRLHEMDYFPCQCPRCATSTPKKVLELPKNEREAFLAEHNLHVCMGELKRIKQAIRDGRLWEHVEMRAHAHPALLTALKRVKDYQDFIEKYSPTVKQSGFFFLDGVGLARPEVVHYRNQLKERFQPPENACVLVLFPQTKIKPFHRAEEFKDSRKVINRLGPESAGRVQVCFYAAPFGVIPLDIDEVYPLSQHDAAMPLDLEVVEYVGRQVAEFISRSNFQAVILLGDAQTWGKTVERQCRRACTKKGVAFDCIYIKGQTVREYLAKLDAVLKKNLATNR
15463	GC_00000190	BDmgh_mb_bin_135		1418	56	60	3	0	0.75524	0.870226	0.808666	0	COG0343	tRNA modification			K18779	7-cyano-7-deazaguanine tRNA-ribosyltransferase [EC:2.4.2.48]			COG0343	Queuine/archaeosine tRNA-ribosyltransferase (Tgt) (PDB:1XW8) (PUBMED:15805528)	J	Translation, ribosomal structure and biogenesis				MSFEVKEKDLLGRIGKLKTKSGTVETPLLFPVISPSMQMVPAQKLKDEFGFEAVITNSYILWKRFHDRAIQESLHGFLKYDGSVMTDSGAYQILVYGGVEVNQAQIVDYQEQIGSDIATILDIPTGWHVAKEEAQLTVAETLKRAKAFFKLKTRNDTLWVGPVQGGKHLDLVAKSAKAMGKLPFEIHALGSPTEVMESYRYDVLVDMIMTAKMNLPPERPLHLFGAGHPHMMALAVALGCDLFDSAAYALYAREGRYMTENGTWRLGEMDYFPCQCPRCTKATPKQVLELPKPEREMFLAEHNLHVCMGELKRIKQAIRDGRLWEHVEMRAHAHPALLTALKRAKSYQDFIEQASPIVKQSGFFFFDGVGLARPEVVHYRKRLTERYTPPAEASVLVLAPQTKIKPFHRADDFKDAQKVINRLGEDASKVHVCFYAAPFGVVPLELDEVYPLSQHETSMPLDAEAVEYVAGQVADYVARSGYRAVVLLDDPENWGKTIRAQCKRACVKKGVFFGCLDVKGQAIREFLVQLDELLRKSLTQ
15464	GC_00000190	BDmsp_maxbin_141		2355	56	60	3	0	0.75524	0.870226	0.808666	0	COG0343	tRNA modification			K18779	7-cyano-7-deazaguanine tRNA-ribosyltransferase [EC:2.4.2.48]			COG0343	Queuine/archaeosine tRNA-ribosyltransferase (Tgt) (PDB:1XW8) (PUBMED:15805528)	J	Translation, ribosomal structure and biogenesis				MSNIFEVKEKDLLGRIGKLKTRTATVETPLLFPVINPSNQPIPCKRLKDVFGCQALITNSYINKKRYGQKIIDIGGLHKFLGYDGAVMTDSGAYQILVYGEVEVTQKEIVAYQEGIGSDIATILDIPTGWKITKEHAEVTVAETLRRAKAFFDLKTRDDILWVGPVQGGRHLDLVASSAKEMGKLPFQIHALGSPTEVMENYRYDVLADMILTCRKGIPIERPLHLFGAGHPSMFALAVSLGCDLFDSAAYALYAREGRYMTENGTWRLDQMDYFPCSCPQCSSQTPESVRRKPAKEREVFLAEHNLHVCLAELRRIKQAIRDGRLWEHTEMRLHAHPALLSALKRVRDSEDFLEQYSPSVKSSGFFYFDSVGLARPEIVHYRKRLATRYSPPKDAKVLFLVPQTRNKPFHKAPEMKKIRQLLRQVGEDAAKVHVCVYAAPFGVIPLELDEVYPLSQHEVTLPLDKETVEYVAAQAADYVKRSGYRSVVLLNDGKLWGDTVKSHVAQACAEASVGFASQDTNVEATRSMLAHLADALGRGLAENP
15465	GC_00000190	BDmsp_maxbin_149		872	56	60	3	0	0.75524	0.870226	0.808666	0	COG0343	tRNA modification			K18779	7-cyano-7-deazaguanine tRNA-ribosyltransferase [EC:2.4.2.48]			COG0343	Queuine/archaeosine tRNA-ribosyltransferase (Tgt) (PDB:1XW8) (PUBMED:15805528)	J	Translation, ribosomal structure and biogenesis				MGFTSLSFEVKEKDLLGRIGRLKTKTVAVETPLLFPVINPSIQPIPPKRLKETFGCQAVITNSYILKKRYQQKPLELGLHKFLDYDGAVMTDSGAYQILVYGEVEVSQKEIVAYQEGIGSDIATILDIPTGWRVTKEQAAVTVAETLRRAKAFFKEKTRNDILWVGPVQGGRHLDLVAQSASEMGKLPFPIHALGSPTEVMKNYRYDVLADMILTAKKGIPIERPMHLFGAGHPSMFALAVSLGCDLFDSAAYALYARENRYMTENGTWRLDQMDYFPCSCPRCAGETPEGLRRKAPKEREVFLAEHNLHVCLAELRRIKQAIRDGRLWEHTEMRLHAHPALLSALKRLHSHQDFLEKYSPTAKPSGLFYFSSAGLSRPEIVHYRKRLTQRYTPPAEARVLFLVPQTRNKPFHKAPEFKKIRQLLRMLGEEFAVQVHVCVYAAPFGVIPLELDEVYPLSQHETALPLDLETVNYVAEQTAEYIKRGSYRSVVLLNDQKLWGGAVKASAEQACMDKSLFFAAFETSVEGTKEMLAHLEAALRRGLAEN
15466	GC_00000190	BE326_BA_RLH		1997	56	60	3	0	0.75524	0.870226	0.808666	0	COG0343	tRNA modification			K18779	7-cyano-7-deazaguanine tRNA-ribosyltransferase [EC:2.4.2.48]			COG0343	Queuine/archaeosine tRNA-ribosyltransferase (Tgt) (PDB:1XW8) (PUBMED:15805528)	J	Translation, ribosomal structure and biogenesis				MSFEIKEKDLLGRIGKLKTKSGTVETPLLFPVINPSIQPVAPKRLKENFGFQAVITNAYILNKRYGGKPVNMGLHKFLDFDGAVMTDSGAYQILVYGGVEVTQKEIVAYQEGIGSDIATILDIPTGWKVTKEQAEKTVAETLRRAKEFFKTKTREDILWVGPVQGGRHLDLVANSAVEMGKLPFQIHALGSPTEVMESYRYDVLADMILTAKKGIPIERPLHLFGAGHPSMFSLAVALGCDLFDSAAYALYARENRYMTENGTWRLEELDYFPCTCPKCTTETPRGLEGKPKKECELFLAEHNLYVCAAELKRIKQAIREGRLWEHTEMRVHAHPALLSALKRLKHHKDLLEEYSPTSKSSGFFYFDAVGLARPEITHYQKRLSQRYTPPQNAKVLLLVPQTRNKPFHKAPEFKKIRQLQKCLGEKLSEQIHVCVYAAPFGVIPLELDEVYPLSQHETALPLDFETIGYVANQTAEYIKRSRYHSVVLLNDPKLWSQTVKKASETACREKNVAFEHADASMEGSKKILTALELILRKQLSENLDSR
15467	GC_00000190	BPmsp_mb_bin_90		81	56	60	3	0	0.75524	0.870226	0.808666	0	COG0343	tRNA modification			K18779	7-cyano-7-deazaguanine tRNA-ribosyltransferase [EC:2.4.2.48]			COG0343	Queuine/archaeosine tRNA-ribosyltransferase (Tgt) (PDB:1XW8) (PUBMED:15805528)	J	Translation, ribosomal structure and biogenesis				MKFFITEQRFICRFRILSIFEIKEKDLLGRIGKLKTKTATVETPLLFPVINPSSQPISSRRLKETFGCQAIITNSYIIKKRFKQTPIEQGLHKFLDYDGAIMTDSGAYQILVYGEVEVTQKEIVAYQEGIGSDIATILDIPTGWKVTKEQAEVTVAETLRRAKAFFELKTRDDILWVGPVQGGRHLDLVASSAKEMGALPFQIHALGSPTEVMENYRYDVLADMILTAKKGIPTERPLHLFGAGHPSMFALAVSLGCDLFDSAAYALYARENRYMTENGTWRLDQMDYFPCSCPRCAGETPEGLRRKPAREREVFLAEHNLHVCLAELRRIKQAIRDGRLWEHTEMRLHAHPALLSALKRVRSHEDFLEKFSPTAKSSGFFYFDSVGLARPEIVHYRKRLSQRYIPPVEAKVLFLVPQTRNKPFHKAPEMKKIRQLMRMLGGELAGQVHVCVYAAPFGVVPLELDEVYPLSQHETALPLDLETVNYVAEQTAEYIKRNSYRSVVLLNDRKLWGSTVKASAEQACKDKSVSFAASETNVEGTKEMLAHLEAALRKGLTQN
15468	GC_00000190	Bathy6-F112_MillA		1293	56	60	3	0	0.75524	0.870226	0.808666	0	COG0343	tRNA modification			K18779	7-cyano-7-deazaguanine tRNA-ribosyltransferase [EC:2.4.2.48]			COG0343	Queuine/archaeosine tRNA-ribosyltransferase (Tgt) (PDB:1XW8) (PUBMED:15805528)	J	Translation, ribosomal structure and biogenesis				MSFEIKEKDLLGRIGKLKTKSGTIETPLLFPVINPSLQPIPPQRLKDVFGFEAVITNAYILKKRFQNKPVELGLHKFLNFNGATMTDSGAYQILVYGDVEYNQKEIVAYEEAIGTDIATILDIPTGWRVTKEQAEVTVAETHRRAKEFFKLKTRDDILWVGPVQGGKHLDLVAASAKEMGALPFNIHALGSPTEVMENYRYDVLAEMILTCKKGIPIERPLHLFGAGHPSMFAIAVALGCDLFDSAAYALYAREGRYMTENGTWRIEEMDYFPCTCPKCATETPKNLMTKPAKEREIFLAEHNLWVCIAELKRIKQAIRDGRLWELAEMRVHAHPALLSALKRIRNHSDFLETYSPSIKSSGFFYFDHEGLARPEIAHYKTRLFNRYTPPANAKTLLLLPQTRNKPFHKAPEMKKIRQLLRILGPELADKVHVAVFCAPFGVVPLELDEVYPLSQHEAALPLDRETTSYVAKQAAEYIKQMPYNSVTMLNDPKTWKNHVEIAVQAACTEKAVPCSVVQAGGESSKKLIANLEAELRKQLNN
15469	GC_00000190	Bathy6-F17_MillC		458	56	60	3	0	0.75524	0.870226	0.808666	0	COG0343	tRNA modification			K18779	7-cyano-7-deazaguanine tRNA-ribosyltransferase [EC:2.4.2.48]			COG0343	Queuine/archaeosine tRNA-ribosyltransferase (Tgt) (PDB:1XW8) (PUBMED:15805528)	J	Translation, ribosomal structure and biogenesis				MNCVGSLMSFEIKEKDLLGRIGKLKTKSGTVETPLLFPVINPSIQPVPTRRLKEYFGFEAVITNSYILRKRFNEKVTEQGLHKFLDYDGVVMTDSGAYQILVYGGVEVNQAQIVDYQERIGSDIATILDIPTGWHVPKEAAKETVAETLKRAKAFFKLKKRSDTLWVGPVQGGRHLDLVAKSAKAMGKLPFPIHALGSPTEVMESYRYDVLTDMILTAKTNLPLERPLHLFGAGHPHMLSLAVALGCDLFDSAAYALYARDGRYMTENGTWRIGELDYFPCQCPKCATSTPKAVLEMTKAEREVFLAEHNLHVCIAELKRIKQAIRDGRLWEHVEMRMHAHPALLTALKKVKNYEGFIERHSPTIKQSGLFFYDSVGLSRPEVVHYRRRLAERYHPPQNATALLLVPQTRNKPFHRGEELKETRRVLRTIGELSNQVHMCFYAAPFGVIPLELDEVYPLSQHETVMPLDQEVIDYVATQVNQYIQRSTYQTVVLLHDANVWGNTVKQKSKVTCEKKKIKFDYINVDQSCKGFLAGLEEILRKNIGE
15470	GC_00000190	Bathy6-F18_MillA		1035	56	60	3	0	0.75524	0.870226	0.808666	0	COG0343	tRNA modification			K18779	7-cyano-7-deazaguanine tRNA-ribosyltransferase [EC:2.4.2.48]			COG0343	Queuine/archaeosine tRNA-ribosyltransferase (Tgt) (PDB:1XW8) (PUBMED:15805528)	J	Translation, ribosomal structure and biogenesis				MGGLHKFLDYDGAVMTDSGAYQILVYGEVEVSQKEIVAYQEAIGSDIATILDIPTGWKVTKEQATLTVAETLRRAKEFFSLKTRDDILWVGPVQGGRHLDLVASSAKEMGALPFQIHALGSPTEVMENYRYDVLADMILTCRKGIPIERPLHLFGAGHPSMFALAVSLGCDLFDSAAYALYAREGRYMTENGTWRISEMDYFPCSCPRCASETPEGLRRKPAKEREVFLAEHNLYLCMAEIRRIKQAIRDGRLWEHTEMRLHAHPALLSALKRVRNYEDLLEQHSPTAKSSGFFYFDSVGLARPEITHYRKRLSERYTPPAGTKVLFLVPQTRNKPFHKAPEMKKIRQLMRSLGEELAAQVHVCVYAAPFGVTPLELDEVYPLSQHETTLPLDAETVDYVAKQTAEYIQRSSYQGVTILNDRKLWDDTVKEACQQACVAKAIGFESIDANSEGTRELLTHLKAMLRKQLGA
15471	GC_00000190	Bathy6-F28_MillB		1689	56	60	3	0	0.75524	0.870226	0.808666	0	COG0343	tRNA modification			K18779	7-cyano-7-deazaguanine tRNA-ribosyltransferase [EC:2.4.2.48]			COG0343	Queuine/archaeosine tRNA-ribosyltransferase (Tgt) (PDB:1XW8) (PUBMED:15805528)	J	Translation, ribosomal structure and biogenesis				MSFEVKEKDLLGRIGKLKTKTCTVETPLLFPVINPRIQLVPPKRLKEEFGFEAIITNSYILWKRHHDQAAQQGLHEFLNYDGAIMTDSGAYQILVYGNVEVTQAEIVDYQERIGSDIATILDIPTGWHVPKEQAQETVAETLKRAEAFFKLKTRPDTLWVGPVQGGRHLDLVAKSAKAMGKLPFPIHALGSPTEVMESYRYDVLVDMIMTAKMNLPLDRPLHLFGAGHPHMMALAVALGCDLFDSAAYALYARENRYMTENGTWRLPEMDYFPCQCPRCAVSTPKQVMALPKAQREQFLAEHNLHVCVAELKRIKQAIRDGRLWEHVEMRAHAHPALLTALKRVKDYEGYIEKLSPTVKPSGFFFLDSIGLSRPEITHYRHRLTSRYQPPKDAKVLVLIPQTRNKPFHRSEEFKDVRRMVNRVGEDAAGYVHVCFYAAPFGVVPLELDEVYPLSQHETALPLDCDVVNYVANQTSEYIQRSNYQAVVLLDDPQTWGNAVKQKCKAACAKKNVPFEVLGLYAQATKEFLARLESILRENLKGTP
15472	GC_00000190	Bathy6-F33_MillA		692	56	60	3	0	0.75524	0.870226	0.808666	0	COG0343	tRNA modification			K18779	7-cyano-7-deazaguanine tRNA-ribosyltransferase [EC:2.4.2.48]			COG0343	Queuine/archaeosine tRNA-ribosyltransferase (Tgt) (PDB:1XW8) (PUBMED:15805528)	J	Translation, ribosomal structure and biogenesis				MSFEVKEKDLLGRIGKLKTKTCTVETPLLFPVINPRIQLVPPKRLKEEFGFEAIITNSYILWKRHHDQAAAEGLHKFLNYDGAIMTDSGAYQILVYGNVEVTQAEIVDYQERIGSDIATILDIPTGWHVPKEQAQETVAETLKRAKAFFKLKTRQDTLWVGPVQGGRHLDLVAKSAKAMGKLPFPIHALGSPTEVMESYRYDVLVDMIMTAKLNLPLDRPLHLFGAGHPHMMALAVALGCDLFDSAAYALYARENRYMTENGTWRLPEMDYFPCQCPRCAASTPKQVMELPKAEKEQFLAEHNLHVCVAELKRIKQAIRDGRLWEHVEMRAHAHPALLTALKRVKDYEGYLEKFSPTVKQSGFFFFDSIGLSRPEITHYRHRLAARYQPPKDAKVLVLVPQTRTKPFHRSEEFKDVRRMVNRVGEDTADAVHVCFYVAPFGVVPLELDEVYPLSQHEAAMPLDCDVISYVANQAAEYIKRSNYRAVVLLDDPQTWGTTVKQKCKAACAKKAVAFDVLELHAQATKEFLARLESILRKNLKGQP
15473	GC_00000190	Bathy6-F36_MillC		416	56	60	3	0	0.75524	0.870226	0.808666	0	COG0343	tRNA modification			K18779	7-cyano-7-deazaguanine tRNA-ribosyltransferase [EC:2.4.2.48]			COG0343	Queuine/archaeosine tRNA-ribosyltransferase (Tgt) (PDB:1XW8) (PUBMED:15805528)	J	Translation, ribosomal structure and biogenesis				METPLLFPVINPNNQPISCKKLKETFGCQALITNSYINKKRFGDKIIEMGGLHKFLDYDGAIMTDSGAYQILVYGEVEVTQKEIVAYQEGIGSDIATILDIPTGWKVTKEQAQLTVAETLRRANDFFKLKTRDDILWVGPVQGGRHLDLVASSAAEMGKLPFPIHALGSPTEVMENYRYDVLADMILTCRKGIPIDRPLHLFGAGHPSMFALAVSLGCDLFDSAAYALYAREGRYMTENGTWRLDQMDYFPCSCPKCTAQTPEGLRRKPAKEREVFLAEHNLYVCFAELRRIKQAIRDGRLWEHTEMRLHAHPALLSALKRVRNHEDFLEKYSPTAKSSGFFYFDAVGLARPEIVHYRKLLTERFTPPEAKVLFLVPQTRNKPFHKAPEFKKIRQLMRKLGEEAAAQVHVCVYAAPFGVIPLELDEVYPLSQHEATLPLDQETVNYVATQTAEYIGRNGYVGVVFLNDRKLWGDTVKAQAKAACESKKIEFDSFDANIEGTREMLGHLEAALHRQLGAVRGVG
15474	GC_00000190	Bathy6-F77_MillC		2109	56	60	3	0	0.75524	0.870226	0.808666	0	COG0343	tRNA modification			K18779	7-cyano-7-deazaguanine tRNA-ribosyltransferase [EC:2.4.2.48]			COG0343	Queuine/archaeosine tRNA-ribosyltransferase (Tgt) (PDB:1XW8) (PUBMED:15805528)	J	Translation, ribosomal structure and biogenesis				MSFEIKDKDLLGRIGKLRTKSGTVETPLLFPVINPSVQPVPPKRLKNEFGFQAIITNAYILKKRFQNRPVEESLHKFLDYDGAIMTDSGAYQILVYGDVEYNQKEIVAYEEGIGSDIATILDIPTGWRVTKEEAELTVAETHRRAKDFFNLKTRDDILWVGPVQGGKHLDLVTKSAKVMGKLPFNIHALGSPTEVMENYRFDVLADMILTAKKGIPNERPLHLFGAGHPAMFSLAVALGCDLFDSAAYALYARENRYMTENGTWRLNEMDYFPCSCPRCASMTPQELLQLPKKEREIFLAEHNLWVCQAELKRIKQAIRNGRLWEHTEMRCHAHPALLSALKRIKGSEDFLETYSPTVKDSGFFFYDSIGLSRPEITHYQNRLRQNYT
15475	GC_00000190	Bathy6-F77_MillC		2081	56	60	3	0	0.75524	0.870226	0.808666	0																NYTPPTNAKTLLLVPQTRNKPFHKAPELKKIRQTQKSLGENAEQVHVCVYCAPFGVVPLELDEIYPLSQHETAMPLEHETIAYVAAQTEEFIKRGSYQGVVLLNDSKLWNSSIKDACDSACSAAGLMFECLEVQAEAEKKTVARLKTALSAQLGC
15476	GC_00000190	Bathy8-F81_MillA		1508	56	60	3	0	0.75524	0.870226	0.808666	0	COG0343	tRNA modification			K18779	7-cyano-7-deazaguanine tRNA-ribosyltransferase [EC:2.4.2.48]			COG0343	Queuine/archaeosine tRNA-ribosyltransferase (Tgt) (PDB:1XW8) (PUBMED:15805528)	J	Translation, ribosomal structure and biogenesis				MSFEILNRDLMARIGRFETKSGVIETPMLLPVINPNLKPILPKTLEEEFGCKALITNAYIINKNYKEVASEKGLHDFLDFKGSIMTDSGAYQLLIYKGIETTPQEIVQFQEAIDTDIATILDIPTGWDVPKAYARYTVQETIKRAKALEKMKTRDDLAWVGPVQGGQYFDLVAKSAKEMGKLPFHIHALGSPTPVMEQYKFDTLVDMIVNAKMNLPPNRPLHLFGAGHPFMFSLAVALGCDLFDSAAYALFARQDRYLTEAGTVTLDELEYFPCSCPACIKTDPKTVKEMPRQERQKLLAEHNLYVSFSELKRIKQAIIEGKLWEHMLVRAHGHPSLLQALKQVQKYSKHIEKQSPITKKSGLFFFNSVDLSRPEVIRYQKRLSERYSPPEAAKTLLLLPQTKTKPFHTSREYVTLLNTMQSFGVAVDSVHICTYTAPFGVVPTELDDVYPVSQNEIAFPLEIETLKHIAKQVAKYVQETNYMQVILLQDPKVWGRKIVSACRTACKKKNIQFKTLPETEPWAEATLEHLVELLKEPLVTA
15477	GC_00000190	Bathy6-F86_MillB		51	56	60	3	0	0.75524	0.870226	0.808666	0	COG0343	tRNA modification			K18779	7-cyano-7-deazaguanine tRNA-ribosyltransferase [EC:2.4.2.48]			COG0343	Queuine/archaeosine tRNA-ribosyltransferase (Tgt) (PDB:1XW8) (PUBMED:15805528)	J	Translation, ribosomal structure and biogenesis				MSFEIKEKDLLGRIGKLKTKSGTIETPLLFPVINPSLQPVPPQRLKDVFGFEAVITNAYILKKRFQNKPVEEGLHKFLKFDGATMTDSGAYQILVYGGVEYNQKEIVAYEEGISTDIATILDIPTGWRVTKEEAEVTVAETHRRAKEFFSLKTRDDILWVGPVQGGKHLDLVAASAKEMGALPFNIHALGSPTEVMENYRYDVLAEMILTCKKGIPIERPLHLFGAGHPSMFAIAVALGCDLFDSAAYALYAREGRYMTENGTWRLPEMDYFPCTCPKCATETPKTLMAKSPKEREIFLAEHNLWVCMAELKRIKQAIRDGRLWELAEMRVHAHPALLSALKRIKGHADFLETYSASIKSSGFFYFDHEGLARPELVHYKNRLFNRYTPPANAKTLLLLPQTRNKPFHKAPEMKKIRQLLRILGPELADQVHVAVFCAPFGVVPLELDEVYPLSQHEAALPLDTETMSYVAEQAAEYVKTMPYSSVTMLNEPKMWKTSIEKAVEAACTEKGIPCNVVQACGESSKKLIANLEAPLRKQLSN
15478	GC_00000190	Bathy6-F90_cMAG_MillC		1079	56	60	3	0	0.75524	0.870226	0.808666	0	COG0343	tRNA modification			K18779	7-cyano-7-deazaguanine tRNA-ribosyltransferase [EC:2.4.2.48]			COG0343	Queuine/archaeosine tRNA-ribosyltransferase (Tgt) (PDB:1XW8) (PUBMED:15805528)	J	Translation, ribosomal structure and biogenesis				MSFEIKEKDLLGRIGKLKTKSGTIETPLLFPVINPSLQPVPPQRLKDVFGFEAVITNAYILKKRFQNRPVEEGLHKFLNFNGATMTDSGAYQILVYGGVEYNQKEIVAYEEGIGTDIATILDIPTGWRVTKEQAEVTVAETHRRAKEFFNLKTRDDILWVGPVQGGKHLDLVAASAKEMGALPFNIHALGSPTEVMENYRYDVLAEMILTAKKGIPIERPLHLFGAGHPSMFAIAVALGCDLFDSAAYALYAREGRYMTENGTWRLPEMDYFPCTCPKCATETPKNLMAKSKKEQEIFLAEHNLWVCMAELKRIKQAIRDGRLWELTEMRVHAHPALLSALKRLKGHADFLETYSPTIKSSGFFYFDHEGLARPEITHYKNRLLNNFTPPANAKTLLLLPQTRNKPFHKAPEMKKIRQLLRILGKELACKVHVAVFCAPFGVVPLELDEVYPLSQHEAALPLDRETIAYVAGQAAEYIKQMPYCSVTMLNDPKLWHNHVQNAVEKACTEKSVTFEAVQAGEGSRQLIAKLEVALRKQLSS
15479	GC_00000190	Bin_L_1		89	56	60	3	0	0.75524	0.870226	0.808666	0	COG0343	tRNA modification			K18779	7-cyano-7-deazaguanine tRNA-ribosyltransferase [EC:2.4.2.48]			COG0343	Queuine/archaeosine tRNA-ribosyltransferase (Tgt) (PDB:1XW8) (PUBMED:15805528)	J	Translation, ribosomal structure and biogenesis				MSFEIVSRDLMARIGKFKTKSSTVETPLLFPVINPSLQPIPPKTLEEEFDCRALITNAYIINKNFKETAVEQGLHKFLDFNGSIMTDSGAYQLLIYKGVETTPKEIVQFQEAIDTDIATILDIPTGWGVTKEYARYTVKETLKRAKALEKMKSRDELAWVGPVQGGQYLDLVAKSAKEMGKLPFQVHALGSPTPVMEQYKFDVLVDMIVTAKMNLPPDRPLHLFGAGHPFMFSLAVALGCDLFDSAAYALFAREGRYLTDSGTTRLEEMEYFPCSCPACNKTDPETVRALPKQQKQKLLAEHNLYVSFCELRRIKQAITEGRLWEHMEMRAHGHPSLVQALKKVAKYSEFMEKQSPVTKKGGIFFFSSMGLARPEVVHYRQRLLDRYSPPAKAKILLLLPQTRKKPFHNSKEHEAVIKELEQTLGDKINLVHVCTYAAPFGVVPTELDDVYPISQNLIASPFDHETITYVAKQVTEYITKTDYEQVIILRDPNVWKGKILAACKRACKKKNVPFKALQKREPWTKSNIEQLVEIIQQAVVLP
15480	GC_00000190	Bin_L_2		1465	56	60	3	0	0.75524	0.870226	0.808666	0	COG0343	tRNA modification			K18779	7-cyano-7-deazaguanine tRNA-ribosyltransferase [EC:2.4.2.48]			COG0343	Queuine/archaeosine tRNA-ribosyltransferase (Tgt) (PDB:1XW8) (PUBMED:15805528)	J	Translation, ribosomal structure and biogenesis				MYKYLTGQTSFKTTGVGGSEVSFEITSSDLMARIGRLETKTGTVETPLLLPVINPNVQTIPPEKLVEKFGCRALITNAYIILRNFKEVASEQGLHKFLNFDGSIMTDSGAYQLLIYKGVETSPKEIVEFQEAIDTDIATILDIPTGWGVPKEYARYTVKETIKRAKALGKMKKRDDLAWVGPVQGGQYLDLVAKSAKEMGKLPFQIHALGSPTPVMEQYKFDTLVDMIVTAKMNLPPDRPLHLFGAGHPFMFALAVALGCDIFDSAAYALFAREDRYLTESGTSRLEDMQYFPCSCPVCNRTDPKTVRELPKDERLKLIAEHNLHVSFCELKTIKEAI
15481	GC_00000190	CP070820		370	56	60	3	0	0.75524	0.870226	0.808666	0	COG0343	tRNA modification			K18779	7-cyano-7-deazaguanine tRNA-ribosyltransferase [EC:2.4.2.48]			COG0343	Queuine/archaeosine tRNA-ribosyltransferase (Tgt) (PDB:1XW8) (PUBMED:15805528)	J	Translation, ribosomal structure and biogenesis				MSFEIVNRDLMARIGRFETKSGVVETPQLLPVINPNVQTVLPKTLEEEFGCRALITNAYIINRKHKEAASEKGLHEFLNFNGTIMTDSGAYQLLIYKGVETTPQEIVRFQEMIDTDIATILDIPTGWGVTKKYAQQTVDETIKRAKELEKMKTRDDIAWVGPVQGGKYLDLVAKSAREMTKLPFQIHALGSPTPVMEQYKFDTLVDMIVTAKMNLPPNRPLHLFGAGHPFMFALIVALGCDFFDSAAYALFAREDRYMTESGTTRLNELEYFPCSCPVCNKTNPENMRALPKAKRQGLIAEHNLHVSFYELRRIKQAITEGRLWEHLEMRGHGHPSLLQALKKLGNYSTFLEEHSPVTKRRGIFFFSSLGLARPEVVRYRKRMLNRYSPPPKAKILLLLPQTRTKPFHNSKEHREILKAIQQIDTVDTVHVCTYAAPFGVIPLELDEVYPLSQHEIASPLDAETIMYVAKQVASYIEKTNYEQIILLRDPKVWRGKIVAACRRASKKKTISFTALREREPWTQNTVEHLAAVIREAVKSP
15482	GC_00000190	Chersky_322		957	56	60	3	0	0.75524	0.870226	0.808666	0	COG0343	tRNA modification			K18779	7-cyano-7-deazaguanine tRNA-ribosyltransferase [EC:2.4.2.48]			COG0343	Queuine/archaeosine tRNA-ribosyltransferase (Tgt) (PDB:1XW8) (PUBMED:15805528)	J	Translation, ribosomal structure and biogenesis				MSFEVKEKDLLGRIGKLKTKSGTLETPLLFPVINPSIQLVPPQRLKDEFGFEAVITNAYILWKRYRDQPANEGLREFLKFDGSVMTDSGAYQILVYGNVEVTQAEIVDYQERIGSDIATILDIPTGWHVPKEQAQETVAETLKRAKAFFKLKTRQDILWVGPVQGGRHLDLVSKSAKAMGKLPFQIHALGSPTEVMESYRYDVLVDMIMTAKMNLPIERPLHLFGAGHPHMMALAVALGCDLFDSAAYVLYAREGRYMTENGTWRLGEMDYFPCQCPKCSSATPKKVFELPKAEQEQFLAEHNLHVCVAELKRIKQAIRDGRLWEHVEMRAHAHPALLTALKRVKNYECFIEKSSPTVKQSGFFFFDNVGLARPEIAHYRERLSKRYTPPTKAKVVVLVPQTREKPFHRSEEFKDVRRVINRLGTENVSLVHVCFYAAPFGVVPMELDEVYPLSQHETALPLDCEVKDYVATHVAEYVKRSSYQAVVLINDPNTWDNTVKQKCRLACKKRAAAFEPLTLGAQGTKEFLGRLETILKRNLGDSA
15483	GC_00000190	E44_bin4		1419	56	60	3	0	0.75524	0.870226	0.808666	0	COG0343	tRNA modification			K18779	7-cyano-7-deazaguanine tRNA-ribosyltransferase [EC:2.4.2.48]			COG0343	Queuine/archaeosine tRNA-ribosyltransferase (Tgt) (PDB:1XW8) (PUBMED:15805528)	J	Translation, ribosomal structure and biogenesis				MSFEIVNRDLMARIGRFETKSGVVETPLLFPVINPSLQPILPKRLEEEFGCRALITNAYIINKNFKETASEKGLHKFLNFSGSIMTDSGAYQLLIYKGVETTPKEIVRFQETIDTDIATILDIPTGWGVSKEYARYTVKETIKRAKALEKMKSRDDLAWVGPVQGGQYLDLVAKSAKEMGKLPFQVHALGSPTPVMEQYKFDTLVDMIVTAKMNLPPERPLHLFGAGHPFMFALAVALGCDLFDSAAYALFARQDRYLTESGTARLDKMEYFPCSCPVCNKTDPETVRALPKEEKQKLLAEHNLHVSFCELRRIKQAITEGRLWEHMEMRAHGHPSLLQALKKVAKYSEYMEQQTPVTKKGGIFFFSSLGLARPEVIRYRRRLLERYSVPPEAKILLLLPQTRKKPFHNSKEHETVMKQLQQTIYDKVDFVHVCTYAAPFGVVPTELDDVYPLSQNMIAYPFDSETVTYVAGQVSNYIKKTGYERVIILRDPKVWMGKVAAACRRACKKKQVPFLALRERDPWATSTIEHLAAVIQEAVMSL
15484	GC_00000190	Emb289P1bin127		695	56	60	3	0	0.75524	0.870226	0.808666	0	COG0343	tRNA modification			K18779	7-cyano-7-deazaguanine tRNA-ribosyltransferase [EC:2.4.2.48]			COG0343	Queuine/archaeosine tRNA-ribosyltransferase (Tgt) (PDB:1XW8) (PUBMED:15805528)	J	Translation, ribosomal structure and biogenesis				MGFLSLSFEIKEKDLLGRIGKLKTKTTTVETPLLFPVINPSSQPIPSRRLKETFGCQAIITNSYIIKKRFKQIPLEQGLHKFLDYNGAIMTDSGAYQILVYGEVEVTQKEIINYQEGIGSDIATILDIPTGWKVTKEDAEVTVAETLRRAKAFFDLKTRDDILWVGPIQGGRHLDLVAQSAVEMSKLPFQIHALGSPTEVMENYRYDVLADMILTAKKGIPIQRPLHLFGAGHPSMFALAVSLGCDLFDSAAYALYAREGRYMTENGTWRLDQMDYFPCSCPQCASETPQNLKLKPAKEQEVFLAEHNLHVCIAELRRIKQAIRDGRLWEHTEMRLHAHPALLSALKRVRNYEDFLENFSPTTKPSGFFYFTAVGLARPEIVHYRKHLTQRYTPPTEAKILFLLPQTRNKPFHKAPEMKKIRQLMRMLGKDLAAQVHICIYAAPFGIVPIELDEVYPLSQHETALPIDIETINYVADQTAEFIKRNNYMGIVLFNDKKLWNDAVKDAAQNTCKAQALTFDSIETTNTNGTRELLNQLLKTLQKQLELTENKKD
15485	GC_00000190	LDS_4		1156	56	60	3	0	0.75524	0.870226	0.808666	0	COG0343	tRNA modification			K18779	7-cyano-7-deazaguanine tRNA-ribosyltransferase [EC:2.4.2.48]			COG0343	Queuine/archaeosine tRNA-ribosyltransferase (Tgt) (PDB:1XW8) (PUBMED:15805528)	J	Translation, ribosomal structure and biogenesis				MMGRIGRFETKSGSVETPLLFPVINPSLQPIEPNILEDDYGCKALITNAYIINNNFKEIAVEKGLHKFLNFNGSIMTDSGAYQLLIYKGVETTPQKIVQFQEDIDTDIATILGIPTGWGVSKEYAKYTVKETIKRAKALKNMKSRDDLLWVGPVQGGKHLDLVAKSAKEMGDLPFEIHALGSPTPVMEQYKFDVLVDMILTAKMNLPPNRPLHLFGAGHPFMFSLAIALGCDLFDSAAYALFAREGRYLTQSGTMKLESMDYFP
15486	GC_00000190	Lab288P3bin169		1260	56	60	3	0	0.75524	0.870226	0.808666	0	COG0343	tRNA modification			K18779	7-cyano-7-deazaguanine tRNA-ribosyltransferase [EC:2.4.2.48]			COG0343	Queuine/archaeosine tRNA-ribosyltransferase (Tgt) (PDB:1XW8) (PUBMED:15805528)	J	Translation, ribosomal structure and biogenesis				MGFLSLSFEIKEKDLLGRIGKLKTKTATVETPLLFPVINPSSQPIPSKRLKETFGCQAIITNSYIIKKRFNQIPIEQGGLHKFLGYDGAIMTDSGAYQILVYGEVEVTQKEIVTYQEGIGSDIATILDIPTGWKVTKEDAQITVAETLKRAKAFFDLKTRDDTLWVGPIQGGRHLDLVAQSAIEMSKLPFQIHALGSPTEVMENYRYDVLADMILTAKNGIPHERPLHLFGAGHPSMFALAVSLGCDLFDSAAYALYARDGRYMTENGTWRLDQMDYFPCSCPQCCSQTPQELKQKPAKEQEIFLAEHNLHVCIAELRRIKQAIRDGRLWEHTEMRLHAHPALLSALKRVRNYEDLLEKYSPTAKPSGFFYFNAAGLARPEIVHYRKHLTQRYTPPTNAKILFLVPQTRNKPFHKAPEMKKIRQLMRIIGPDLAAQIHVCVYAVPFGIVPLELDEIYPLSQHEAAMPPDLETINYVAEQTAEFIKRNNNTYQGTILLNDKKIWNNIIKDAVQDACKTKDLSFDSIETNPEKPKETLTQLTNTLHKQLNTK
15487	GC_00000190	MRPHidbaud_mb_bin_29		404	56	60	3	0	0.75524	0.870226	0.808666	0	COG0343	tRNA modification			K18779	7-cyano-7-deazaguanine tRNA-ribosyltransferase [EC:2.4.2.48]			COG0343	Queuine/archaeosine tRNA-ribosyltransferase (Tgt) (PDB:1XW8) (PUBMED:15805528)	J	Translation, ribosomal structure and biogenesis				MSAIFEIKEKDLLGRIGKLKTRTATVETPLLFPVINPVNQPISCKRLKDAFGCQAIITNSYINKKRFGQKIIDMGGLHKFLDYDGAIMTDSGAYQILVYGEVEVTQKEIIAYQEGIGSDIATILDIPTGWKVTKEEAEITVAETHRRAEAFFKEKTRDDVLWVGPVQGGRHLDLVAQSAAIMGKLPFPIHALGSPTEVMENYRYDVLADMILTCRKGIPIERPLHLFGAGHPSMFALAVSLGCDLFDSAAYALYAREGRYMTENGTWRLDQMDYFPCTCPRCASETPEELRRKSAKEREVFLAEHNLYVCMAELRRIKQAIRDGRLWEHTEMRLHAHPALLSALKRVRDNEDFLEQFSPRAKSSGFFYFDSVGLSRPEIVHYRKRLNSNYQPPANAKVLFLVPQTRNKPFHKAPEMKKIRQLLRIIGEDLAAQVHVCVYAAPFGVIPLELDEVYPLSQHEATSPLDLETVNYVAAQTVDYIKRGSYNAVVLLNDRKLWKDTIKEVVKAACEEKTLGFASQDTNVEGTREMLKHLEAALRKGLSEN
15488	GC_00000190	MRPHmsp_maxbin_041		502	56	60	3	0	0.75524	0.870226	0.808666	0	COG0343	tRNA modification			K18779	7-cyano-7-deazaguanine tRNA-ribosyltransferase [EC:2.4.2.48]			COG0343	Queuine/archaeosine tRNA-ribosyltransferase (Tgt) (PDB:1XW8) (PUBMED:15805528)	J	Translation, ribosomal structure and biogenesis				MWASDLSFEIKEKDLLGRIGKLKTKTATVETPLLFPVINPRVQPISPRRLKEFFGCQALITNSYIMWKRYHDQALDLGLHKFLDYDGAIMTDSGAYQILVYGDVEVSQKEIVAYQEGIGSDIATILDIPTGWRVTKEQAQVTVAETLRRAKAFFDLKTRDDTLWVGPVQGGRHLDLVASSAVEMGKLPFQIHALGSPTEVMENYRYDVLADMIATAKKGIPIERPLHLFGAGHPSMFALAVSLGCDLFDSAAYALYAREGRYMTENGTWRLEEMDYFPCSCPKCAIETPQGLRQKPPKEREVFLAEHNLHVCLAELRRIKQAIRDGRLWEHTEMRLHAHPALLSALKRVRDHADFLEKYSPTAKTSGFFYFDAVGLARPEITHYRNRLATRYAPPVGVKVLFLVPQTRNKPFHKAPEFKKIRQLLRTLGEDLAVQVHVCVYAAPFGVVPLELDEVYPLSQHETALPLDQETVQYVADQTAQYIKNNTYAAVVLLNDPKLWSDTVKIAVRAACEVGRLGFDSVDANSEKPRELMADLEGFLRKHLALKNQSPA
15489	GC_00000190	MRPHmsp_maxbin_041		1129	56	60	3	0	0.75524	0.870226	0.808666	0	COG0343	tRNA modification			K18779	7-cyano-7-deazaguanine tRNA-ribosyltransferase [EC:2.4.2.48]			COG0343	Queuine/archaeosine tRNA-ribosyltransferase (Tgt) (PDB:1XW8) (PUBMED:15805528)	J	Translation, ribosomal structure and biogenesis				MSFEVKEKDLLGRIGKLKTKTATVETPLLFPVINPSIQLVPAQRLKDEFGFEAVITNSYILWKRYRERAAQEGLHKFLNFDGATMTDSGAYQILVYGGVEVNQAQIVDYQEQIGTDIATILDIPTGWHVQKEQAQETVAETLRRAKQFFKLKTRDDTLWVGPVQGGRHLDLVAKSAKAMGKLPFQIHALGSPTEVMESYRYDVLVDMIMTARMNLPIERPLHLFGAGHPHMMALAVALGCDLFDSAAYALYARENRYMTENGTWRLHEMDYFPCQCPRCATSTPKKVLELPKNEREAFLAEHNLHVCMGELKRIKQAIRDGRLWEHVEMRAHAHPALLTALKRVKDYQDFIEKYSPTVKQSGFFFLDGVALARPEVVHYRNQLKERFQPPENACVLVLFSQTKIKPFHRAEEFKDSRKVINRLGPESAGRVQVCFYAAPFGVIPLDIDEVYPLSQHDAAMPLDLEVVEYVGRQVAEFISRSNFQAVILLGDAQTWGKTVECQCRRACTKKGVAFDCIYIKGQTVREYLAKLDAVLKKNLAINR
15490	GC_00000190	MRmsp_maxbin_096		206	56	60	3	0	0.75524	0.870226	0.808666	0	COG0343	tRNA modification			K18779	7-cyano-7-deazaguanine tRNA-ribosyltransferase [EC:2.4.2.48]			COG0343	Queuine/archaeosine tRNA-ribosyltransferase (Tgt) (PDB:1XW8) (PUBMED:15805528)	J	Translation, ribosomal structure and biogenesis				MSFEILNRDLMARIGRFETKSGVIETPMLLPVINPNLKPILPKTLEEEFGCKALITNAYIINKNYKEVASEKGLHDFLDFKGSIMTDSGAYQLLIYKGIETTPQEIVQFQEAIDTDIATILDIPTGWDVPKAYARYTVQETIKRAKALEKMKTRDDLAWVGPVQGGQYFDLVAKSAKEMGKLPFHIHALGSPTPVMEQYKFDTLVDMIVNAKMNLPPNRPLHLFGAGHPFMFSLAVALGCDLFDSAAYALFARQDRYLTEAGTVTLDELEYFPCSCPACIKTDPKTVKEMPRQERQKLLAEHNLYVSFSELKRIKQAIIEGKLWEHMLVRAHGHPSLLQALKQVQKYSKHIEKQSPITKKSGLFFFNSVDLSRPEVIRYQKRLSERYSPPEAAKTLLLLPQTK
15491	GC_00000190	MRmsp_maxbin_096		2507	56	60	3	0	0.75524	0.870226	0.808666	0	COG0343	tRNA modification							COG0343	Queuine/archaeosine tRNA-ribosyltransferase (Tgt) (PDB:1XW8) (PUBMED:15805528)	J	Translation, ribosomal structure and biogenesis				MSFEVKEKDLLGRIGKLKTKSGTVETPLLFPVISPSMQVVPAQKLKDEFGFEAVITNSYILWKRFHDRAIQESLHGFLKYDGSVMTDSGAYQILVYGGVEVNQAQIVDYQE
15492	GC_00000190	MRmsp_maxbin_096		2109	56	60	3	0	0.75524	0.870226	0.808666	0																PQTKTKPFHTSREYVTLLNTMQSFGVAVDSVHICTYTAPFGVVPTELDDVYPVSQNEIAFPLEIETLKHIAKQVAKYVQETNYMQVILLQDPKVWGRKIVSACRTACKKKNIQFKTLPETEPWAEATLEHLVELLKEPLVTA
15493	GC_00000190	MRmsp_mb_bin_153		494	56	60	3	0	0.75524	0.870226	0.808666	0	COG0343	tRNA modification			K18779	7-cyano-7-deazaguanine tRNA-ribosyltransferase [EC:2.4.2.48]			COG0343	Queuine/archaeosine tRNA-ribosyltransferase (Tgt) (PDB:1XW8) (PUBMED:15805528)	J	Translation, ribosomal structure and biogenesis				MSFEIKEKDLLGRIGKLKTKSGTIETPLLFPVINPSLQPIPPQRLKDVFGFEAVITNAYILKKRFQNKPVELGLHKFLNFNGATMTDSGAYQILVYGDVEYNQKEIVAYEEAIGTDIATILDIPTGWRVTKEQAEVTVAETHRRAKEFFKLKTRDDILWVGPVQGGKHLDLVAASAKEMGALPFNIHALGSPTEVMENYRYDVLAEMILTCKKGIPIERPLHLFGAGHPSMFAIAVALGCDLFDSAAYALYAREGRYMTENGTWRIEEMDYFPCTCPKCATETPKNLMTKPAKEREIFLAEHNLWVCIAELKRIKQAIRDGRLWELAEMRVHAHPALLSALKRIRNHSDFLETYSPSIKSSGFFYFDHEGLARPEIAHYKTRLFNRYTPPANAKTLLLLPQTRNKPFHKAPEMKKIRQLLRILGPELADKVHVAVFCAPFGVVPLELDEVYPLSQHEAALPLDRETTSYVAKQAAEYIKQMPYNSVTMLNDPKTWKNHVEIAVQAACTEKAVPCSVVQAGGESSKKLIANLEAELRKQLNN
15494	GC_00000190	MillB_mghcomb_bin.30		1886	56	60	3	0	0.75524	0.870226	0.808666	0	COG0343	tRNA modification			K18779	7-cyano-7-deazaguanine tRNA-ribosyltransferase [EC:2.4.2.48]			COG0343	Queuine/archaeosine tRNA-ribosyltransferase (Tgt) (PDB:1XW8) (PUBMED:15805528)	J	Translation, ribosomal structure and biogenesis				MSFEIKEKDLLGRIGKLKTKSGAIETPLLFPVINPSLQPVPPQRLKDVFGFEAVITNAYILKKRFQNKPVEQGLHKFLNFNGATMTDSGAYQILVYGGVEYNQKEIVAYEESIGTDIATILDIPTGWRVTKEQAEVTVAETHRRAKEFFKLKTRDDILWVGPVQGGKHLDLVTASAKEMGALPFDIHALGSPTEVMENYRYDVLAEMILTAKKGIPIERPLHLFGAGHPSMFAIAVALGCDLFDSAAYALYAREGRYMTENGTWRIEEMDYCPCTCPRCATETPKNLMTKPAKEREVFLAEHNLWVCMAELKRIKQAIRDGRLWELAEMRVHAHPALLSALKRIKNHSDFLETYTPSIKPSGFFYFDHEGLARPEIAHYKNRLYNRFTPPANAKTLLLLPQTRNKPFHKAPEMKKIRQLLRILGPELANQVHVAVFCAPFGVVPLELDEIYPLSQHEAALPLDIETVSYIAEQAAEYVKQMPYSSVTMLNEPKMWKNSIEKAVEEACTEKGISCSVVQACGESSKKLIANLEAPLRKQLSN
15495	GC_00000190	Nt197P4bin22		1457	56	60	3	0	0.75524	0.870226	0.808666	0	COG0343	tRNA modification			K18779	7-cyano-7-deazaguanine tRNA-ribosyltransferase [EC:2.4.2.48]			COG0343	Queuine/archaeosine tRNA-ribosyltransferase (Tgt) (PDB:1XW8) (PUBMED:15805528)	J	Translation, ribosomal structure and biogenesis				MSFEIKEKDLLGRIGKLKTKSGTIETPLLFPVINPSVQPVPPQRLKDVFGFEAVITNAYILKKRYQNKPVEEGLHKFLNFNGATMTDSGAYQILVYGDVEYSQKEIVAYEENIGTDIATILDIPTGWRVTKEQAEVTVAETHKRAKEFFNLKTREDILWVGPVQGGKHLDLVAASAKEMGSLPFNIHALGSPTEVMENYRYDVLAEMILTAKKGIPIERPLHLFGAGHPTMFAIAVALGCDLFDSAAYALYAREGRYMTENGTWRIQEMDYFPCTCPRCATETPKTLMIKPAKDREIFLAEHNLWVCIAELKRIKQSIRDGRLWEHVEMRAHTHPALLSALKRIKNHKDFLEMYSPSIKSSGFFYFDHEGLARPEITHYQNRLLTRYTPPTTAKTLLLLPQTRNKPFHKAPEMKKIRQLLRILGPELADKVHIAVFCAPFGVVPFELDEVYPLSQHEAVLPLDLETIGHVADQTIEYIKQMPYSSVTMLNNPKVWSNYVESAARKACTEKGIAFDAVEANEISSRQLIANLKAALLKQLSN
15496	GC_00000190	SpSt_1169		587	56	60	3	0	0.75524	0.870226	0.808666	0	COG0343	tRNA modification			K18779	7-cyano-7-deazaguanine tRNA-ribosyltransferase [EC:2.4.2.48]			COG0343	Queuine/archaeosine tRNA-ribosyltransferase (Tgt) (PDB:1XW8) (PUBMED:15805528)	J	Translation, ribosomal structure and biogenesis				MSFEIADRDLMARIGRLKTKSGVIETPLLLPVINPNVKTVLPETLDEKFGCRALITNAYIIHKNFKETATEKGLHEFLNFNGSIMTDSGAYQLLIYKDIETSPEEIVHFQESIDTDIATILDIPTGWAVSKKYAQYTVNETIKRAKALEKMKTRDDIAWVGPVQGGQFLDLVAKSSKEMAKLPFQIHALGSPTPVMEQYKFDTLVDMIVTAKMNLPSDRPLHLFGAGHPFMFSLAVALGCDMFDSAAYALFARQDRYMTESGTTRLDKLEYFPCSCQVCSKTDPKTVKALPKEDRQKLLAEHNLHASFCELRRIKQAITEGRLWEHMEMRAHAHPALLQAAKKLGKYREYLEKQSPVTKRNGIFFFSSLGLARPEVIRYRKRLVDRYAPPPKAKILLLLPQTGTKPFRNSKEHEMVRKEMQQSLGDTTDLVHVCTYAAPFGVVPAELDDVYPLSQNEIASPLDAETVMYVTKQAANYIENTDYGHVILLRDPKVWRGKIAAVCRQACKKKHVPFTTLRERDPWAKNTIDHLLSIIKKAVMSV
15497	GC_00000190	SpSt_264		286	56	60	3	0	0.75524	0.870226	0.808666	0	COG0343	tRNA modification			K18779	7-cyano-7-deazaguanine tRNA-ribosyltransferase [EC:2.4.2.48]			COG0343	Queuine/archaeosine tRNA-ribosyltransferase (Tgt) (PDB:1XW8) (PUBMED:15805528)	J	Translation, ribosomal structure and biogenesis				MSFEIKNKDLLARIGRLKTKSGTVETPLLFPVINPNIQLVSPRELKETFGFDAIITNAYILKKRFQNTPIEQGLHTFLDFSGVVMTDSGAYQILVYGNVEVSQAEIVEYQERIGSDIATILDIPTGWRITKSYAAKTVAETLRRAEDFFKTKTREDILWVGPVQGGRHLDLVARSAVEMGKLPFQVHALGSPTEVMENYRFDVLADMIMTAKMNLPPERPLHLFGAGHPMMFALAVALGCDLFDSAAYALYARENRYMTENGTWRLEELEFFPCQCPKCTSTKPKAVLEMPQADRVTFLAEHNLYVCQAELKRIKQAIKDGRLWEHLEMRAYAHPTLLTALKKLKKYADFIAAHSPVVKRSGLFFFSSLSTARPEVVNYRNRLFERYSPPDTARLLLLLPQTRKKPFHKTPEYAKIRKILQNLGEALSSKVHVCFYAAPFGAIPLELDEVYPLSQHEVALPLDKETIEYVAKHVSDYIACVNYETVLLLNDSQQWGDSIKKYCKRSCLKKAAKFEHVNIHAEGSKNILTRLEMILRKHLSDEP
15498	GC_00000190	SpSt_546		1273	56	60	3	0	0.75524	0.870226	0.808666	0	COG0343	tRNA modification			K18779	7-cyano-7-deazaguanine tRNA-ribosyltransferase [EC:2.4.2.48]			COG0343	Queuine/archaeosine tRNA-ribosyltransferase (Tgt) (PDB:1XW8) (PUBMED:15805528)	J	Translation, ribosomal structure and biogenesis				MSIFEIKEKDLLGRIGKLKTKTATVETPLLFPVINPSNQPIPCKRLKETFGCQALITNSYIIKKRYNNVPVEQGLHKFLDYDGAIMTDSGAYQILVYGEVEVTQKEIVAYQEGIGSDIATILDIPTGWKVTKEQAEVTVAETLRRAKDFFKLKTRDDILWVGPVQGGRHLDLVASSAVEMGKLPFPIHALGSPTEVMENYRYDVLADMILTCRKGIPIERPLHLFGAGHPSMFALAVSLGCDLFDSAAYALYAREGRYMTENGTWRLDQMDYFPCSCPRCISETPESLRKKPAKEREVFLAEHNLHVCLAELRRIKQAIRDGRLWEHTEMRLHAHPALLSALKRVRHHEDFLQRYSPTTKSSGFFYFNSVGLARPEITHYRKHLRENYTPPKNAKVLFLVPQTRNKPFHKAPEFKKIRQLFRTLGEELASHVHVCVYAAPFGVIPLELDEIYPLSQHETALPLDLETVKYVAVQAAEYIKRSNYRGVVLLNDKKLWNDTVKKASQQACEEQLVAFDSVETNMESTKEMLNHLASAIRKQLV
15499	GC_00000190	SpSt_998		2093	56	60	3	0	0.75524	0.870226	0.808666	0	COG0343	tRNA modification			K18779	7-cyano-7-deazaguanine tRNA-ribosyltransferase [EC:2.4.2.48]			COG0343	Queuine/archaeosine tRNA-ribosyltransferase (Tgt) (PDB:1XW8) (PUBMED:15805528)	J	Translation, ribosomal structure and biogenesis				MSFEIKEKDLLGRIGKLKTKTATVETPLLFPVINPSNQPIPSKRLKETFGCQAIITNSYIIKKRFQQKPVELGLHKFLDYDGAIMTDSGAYQILVYGEVEVSQKEIVAYQEGIGSDIATILDIPTGWKVTKEQAEVTVAETLKRAKAFFKEKTREDILWVGPVQGGRHLDLVAQSAAEMGKLPFPIHALGSPTEVMENYRYDVLADMILTCRKGIPIERPLHLFGAGHPSMFALAVSLGCDLFDSAAYALYAREGRYMTENGTWRLDQMDYFPCSCPQCASQTPESLRRKPAKEREIFLAEHNLHVCLAELRRIKQAIRDGRLWEHTEMRLHAHPALLSALKRVRNSQDFLEKYSPTAKSSGFFYFDSVGIARPEIVHYRKRLSERYTPPQNAKVLFLVPQTRNKPFHKAPEFKKIRQLFRMLGEELAAQVHVCVYAAPFGVIPLELDEVYPLSQHEATLPLDQETIAYVAAQTAQYIERSGYRGVVLLNDTKLWNGTLKKATASACAKKGLTFDCVYAKVESAKEMVAHLEGTLRKQLA
15500	GC_00000190	TGP_mgh_maxbin_041		2815	56	60	3	0	0.75524	0.870226	0.808666	0	COG0343	tRNA modification			K18779	7-cyano-7-deazaguanine tRNA-ribosyltransferase [EC:2.4.2.48]			COG0343	Queuine/archaeosine tRNA-ribosyltransferase (Tgt) (PDB:1XW8) (PUBMED:15805528)	J	Translation, ribosomal structure and biogenesis				MSFEVKEKDLLGRIGKLKTKTCTVETPLLFPVINPRIQLVPPKRLKEEFGFEAIITNSYILWKRHHDQAAAEGLHKFLNYDGAIMTDSGAYQILVYGNVEVTQAEIVDYQERIGSDIATILDIPTGWHVPKEQAQETVAETLKRAKAFFKLKTRQDTLWVGPVQGGRHLDLVAKSAKAMGKLPFPIHALGSPTEVMESYRYDVLVDMIMTAKMNLPLDRPLHLFGAGHPHMMALAVALGCDLFDSAAYALYARENRYMTENGTWRLPEMDYFPCQCPRCAASTPKQVMELPKAEKEQFLAEHNLHVCVAELKRIKQAIRDGRLWEHVEMRAHAHPALLTALKRVKDYEGYLEKFSPTVKQSGFFFFDSIGLSRPEITHYRHRLAARYQPPKDAKVLVLVPQTRTKPFHRSEEFKDVRRMVNRVGEDTADAVHVCFYVAPFGVVPLELDEVYPLSQHEAAMPLDCDVISYVANQAAEYIKRSNYRAVVLLDDPQTWGTTVKQKCKAACAKKAVAFDVLELHAQATKEFLARLESILRKNLKGQP
15501	GC_00000190	TGPidbaud_mb_bin_66		1972	56	60	3	0	0.75524	0.870226	0.808666	0	COG0343	tRNA modification			K18779	7-cyano-7-deazaguanine tRNA-ribosyltransferase [EC:2.4.2.48]			COG0343	Queuine/archaeosine tRNA-ribosyltransferase (Tgt) (PDB:1XW8) (PUBMED:15805528)	J	Translation, ribosomal structure and biogenesis				MSAIFEIKEKDLLGRIGKLKTRTATVETPLLFPVINPVNQPISCKRLKDAFGCQAIITNSYINKKRFGQKIIDMGGLHKFLDYDGAIMTDSGAYQILVYGEVEVTQKEIIAYQEGIGSDIATILDIPTGWKVTKEEAEITVAETHRRAEAFFKEKTRDDVLWVGPVQGGRHLDLVAQSAAIMGKLPFPIHALGSPTEVMENYRYDVLADMILTCRKGIPIERPLHLFGAGHPSMFALAVSLGCDLFDSAAYALYAREGRYMTENGTWRLDQMDYFPCTCPRCASETPEELRRKSAKEREVFLAEHNLYVCMAELRRIKQAIRDGRLWEHTEMRLHAHPALLSALKRVRDNEDFLEQFSPRAKSSGFFYFDSVGLSRPEIVHYRKRLNSNYQPPANAKVLFLVPQTRNKPFHKAPEMKKIRQLLRIIGEDLAAQVHVCVYAAPFGVIPLELDEVYPLSQHEATSPLDLETVNYVAAQTVDYIKRGSYNAVVLLNDRKLWKDTIKEVVKAACEEKTLGFASQDTNVEGTREMLKHLEAALRKGLSEN
15502	GC_00000190	TGPidbaud_mb_bin_78		13	56	60	3	0	0.75524	0.870226	0.808666	0	COG0343	tRNA modification			K18779	7-cyano-7-deazaguanine tRNA-ribosyltransferase [EC:2.4.2.48]			COG0343	Queuine/archaeosine tRNA-ribosyltransferase (Tgt) (PDB:1XW8) (PUBMED:15805528)	J	Translation, ribosomal structure and biogenesis				MSFEVKEKDLLGRIGKLKTKTATVETPLLFPVINPSIQLVPAQRLKDEFGFEAVITNSYILWKRYRERAAQEGLHKFLNFDGATMTDSGAYQILVYGGVEVNQAQIVDYQEQIGTDIATILDIPTGWHVQKEQAQETVAETLRRAKQFFKLKTRDDTLWVGPVQGGRHLDLVAKSAKAMGKLPFQIHALGSPTEVMESYRYDVLVDMIMTARMNLPIERPLHLFGAGHPHMMALAVALGCDLFDSAAYALYARENRYMTENGTWRLHEMDYFPCQCPRCATSTPKKVLELPKNEREAFLAEHNLHVCMGELKRIKQAIRDGRLWEHVEMRAHAHPALLTALKRVKDYQDFIEKYSPTVKQSGFFFLDGVGLARPEVVHYRNQLKERFQPPENACVLVLFSQTKIKPFHRAEEFKDSRKVINRLGPESAGRVQVCFYAAPFGVIPLDIDEVYPLSQHDAAMPLDLEVVEYVGRQVAEFISRSNFQAVILLGDAQTWGKTVERQCRRACTKKGVAFDCIYIKGQTVREYLAKLDAVLKKNLATNR
15503	GC_00000190	TGPmgh_mb_bin_10		2274	56	60	3	0	0.75524	0.870226	0.808666	0	COG0343	tRNA modification			K18779	7-cyano-7-deazaguanine tRNA-ribosyltransferase [EC:2.4.2.48]			COG0343	Queuine/archaeosine tRNA-ribosyltransferase (Tgt) (PDB:1XW8) (PUBMED:15805528)	J	Translation, ribosomal structure and biogenesis				MSFEIKEKDLLGRIGKLKTRTATVETPLLFPVINPVSQPIPCRRLKETFGVQALITNSYINKKRFGEKIIEAGGLHKFLDYDGAVMTDSGAYQILVYGEVEVSQKEIVAYQEGIGSDIATILDIPTGWKVTKEQAQVTVAETLRRAKAFFAEKTRDDILWVGPVQGGRHLDLVAQSAAEMGKLDFPIHALGSPTEVMENYRYDVLADMILTCRGGIPLERPLHLFGAGHPSMFALAVSLGCDLFDSAAYALYAREGRYMTENGTWRLEELDYFPCSCPQCCSETPEGLRRKPAKEREVFLAEHNLHVCLAELRRIKQAIRDGRLWEHTEMRLHNHPALLSALKHIRDHADFLERYSPSVKGSGFFYFDSVGLARPEITHYQKRLSSRYTPPADAKVLFLVPQTRSKPFHKAPEMKKIRHLLRKIGDQAAQVHICVYCAPFGLVPLELDEVYPLSQHETALPLDAETVAYVAAQAAQYIKRNGYHGVVLLNDGKLWGNVIKAACKGACEEKEQLFGVVEANVTGTREMLTRLEELLRGQLSDV
15504	GC_00000190	TGPmsp_mb_bin_49		1245	56	60	3	0	0.75524	0.870226	0.808666	0	COG0343	tRNA modification			K18779	7-cyano-7-deazaguanine tRNA-ribosyltransferase [EC:2.4.2.48]			COG0343	Queuine/archaeosine tRNA-ribosyltransferase (Tgt) (PDB:1XW8) (PUBMED:15805528)	J	Translation, ribosomal structure and biogenesis				MSFEIKEKDLLGRIGKLKTKSGTVETPLLFPVINPSIQPIPPKRLKETFGFQAIITNAYILKKRYQNKPVEEGLHKFLDYDGAVMTDSGAYQILVYGEVEVTQKEIVAYQEGIGSDIATILDIPTGWKVTKEQAQVTVAETLRRAKEFFKTKTRDDILWVGPVQGGRHLDLVANSAVEMGKLPFQIHALGSPTEVMESYRYDVLADMILTAKKGIPIERPLHLFGAGHPSMFALAVALGCDLFDSAAYALYARENRYMTENGTWRLEELDYFPCSCPRCSTETPRSLERKTPKDRQVFLAEHNLHVCAAEIKRIKQAIKEGRLWEHTEMRVHAHPALLSALKRLRNHEDFLEKISPTIKSSGFFYFDSVGLARPEITHYRKRLNKRYTPPNLKALLLVPQTRNKPFHKAPEFKKIRQLFRNLGELAAQVHVCVYAAPFGVVPLELDEVYPLSQHDTALPPDLETINYVANQTSQYIKGTSYGCIVLLNDGKLWKDTIKKACEKACKAKRVAFDSVDAHVLASKEILTSLENILRRQLSEKP
15505	GC_00000190	TG_idbaud_maxbin_040		252	56	60	3	0	0.75524	0.870226	0.808666	0	COG0343	tRNA modification			K18779	7-cyano-7-deazaguanine tRNA-ribosyltransferase [EC:2.4.2.48]			COG0343	Queuine/archaeosine tRNA-ribosyltransferase (Tgt) (PDB:1XW8) (PUBMED:15805528)	J	Translation, ribosomal structure and biogenesis				MSIFEVKEKDLLGRIGKLKTRTATVETPLLFPVINPNSQPISCKKLKETFGCQALITNSYINKKRYGEKIIEMGGLHKFLDYDGAVMTDSGAYQILVYGEVEVSQKEIVAYQEAIGSDIATILDIPTGWKVTKEQATLTVAETLRRAKEFFSLKTRDDILWVGPVQGGRHLDLVASSAKEMGALPFQIHALGSPTEVMENYRYDVLADMILTCRKGIPIERPLHLFGAGHPSMFALAVSLGCDLFDSAAYALYAREGRYMTENGTWRISEMDYFPCSCPRCASETPEGLRRKPAKEREVFLAEHNLYLCMAEIRRIKQAIRDGRLWEHTEMRLHAHPALLSALKRVRNYEDLLEQHSPTAKSSGFFYFDSVGLARPEITHYRKRLSERYTPPAGTKVLFLVPQTRNKPFHKAPEMKKIRQLMRSLGEELAAQVHVCVYAAPFGVTPLELDEVYPLSQHETTLPLDAETVDYVAKQTAEYIQRSSYQGVTILNDRKLWDDTVKEACQQACVAKAIGFESIDANSEGTRELLTHLKAMLRKQLGA
15506	GC_00000190	TG_mgh_maxbin_056		1457	56	60	3	0	0.75524	0.870226	0.808666	0	COG0343	tRNA modification			K18779	7-cyano-7-deazaguanine tRNA-ribosyltransferase [EC:2.4.2.48]			COG0343	Queuine/archaeosine tRNA-ribosyltransferase (Tgt) (PDB:1XW8) (PUBMED:15805528)	J	Translation, ribosomal structure and biogenesis				MSFEIKDKDLLGRIGKLKTKTATVETPLLFPVINPSLQPVTPKKLKETFGFQAVITNAYILKKRYQDRPVNESLHKFLGFDGAVMTDSGAYQILVYGDVEYDQKEIVAYQEGIGSDIATILDIPTGWRVTKEQAKVTVAETLRRAKDFFNHKTRSDILWVGPVQGGKHLDLVASSAFEMGKLPFDVHALGSPTEVMENYRYDVLAEMILTTKKGIPIERPLHLFGAGHPSMFALAVSLGCDLFDSAAYALYAREGRYMTEMGTWRVDELDYFPCTCPRCAGETPRSLQAKLAKEREIFLAEHNLYVCQGEIKRVKQAIRDGRLWELVEMRVHAHPALLSALKKFDGHVDFLEKHSPTVKSSGLFYFHSEGLARPEIAHFKKRLTENYALPEDAKVLLLLPQTRSKPFHKAPEFKKIRVLQRRLGKQLAGMVHVCVYCAPFGVVPLELDEVYPLSQHEAALPLDLETVGYVAGQVADYVGRMRYEGVVLLNDSKLWMDAVVASCRDVCLEKGLTFDVVEAGGRSSRALVECLEATLRKRLASEK
15507	GC_00000190	TGdbaud_mb_bin_76		1230	56	60	3	0	0.75524	0.870226	0.808666	0	COG0343	tRNA modification			K18779	7-cyano-7-deazaguanine tRNA-ribosyltransferase [EC:2.4.2.48]			COG0343	Queuine/archaeosine tRNA-ribosyltransferase (Tgt) (PDB:1XW8) (PUBMED:15805528)	J	Translation, ribosomal structure and biogenesis				MSFETKDKDLLARIGKLKTKSGTVETPLLFPVINPNIQLVTPRKLKDDFGFEAVITNAYILRKRFQNEPVEQGVHKFLDFNGAVMTDSGAYQILVYGDIEVNQAEIVRYQEQIGSDIATILDIPTGWKITQEQAEKTVTETIQRAKDFFKIKTRSDILWVGPVQGGRHLNLVASSAAEMGKLPFQIHALGSPTEVMENYRFDVLVDMILTAKKNLPPERPLHLFGAGHPFMFSLVVALGCDFFDSAAYALYARENRYMTENGTRRLSELDYFPCQCPKCARETPQEVMAKTPKERETFLAEHNLHVCIAELKRIKQAIREGRLWEHVEMRTHAHPALFTALKKLKNHEDFIEKYSPTAKKSGLFFFSSVGIARPEVSHYRKRLQERYCPPENARILLLAPQTRKKPFHKAHEFNRIKQVSKRLGEELSGKIHVCFYAAPFGVIPLELDEVYPLSQHEIALPLDQETVDYVANQVSEYIRQAHYEAVVLLHDPEQWGKSVKAQCAKTCQKKGIAFEALDIKAEGSKNILTRLEMVLRKHLSE
15508	GC_00000190	TGmsp_mb_bin_75		1461	56	60	3	0	0.75524	0.870226	0.808666	0	COG0343	tRNA modification			K18779	7-cyano-7-deazaguanine tRNA-ribosyltransferase [EC:2.4.2.48]			COG0343	Queuine/archaeosine tRNA-ribosyltransferase (Tgt) (PDB:1XW8) (PUBMED:15805528)	J	Translation, ribosomal structure and biogenesis				MSIFEIKEKDLLGRIGKLKTKTATVETPLLFPVINPSNQPITCKRLKETFGCQALITNSYIIKKRYNNVPVEQGLHKFLDYDGAIMTDSGAYQILVYGEVEVSQKEIVAYQEGIGSDIATILDIPTGWKVTKEQAEVTVAETLRRAKEFFKLKTRDDILWVGPVQGGRHLDLVASSAIEMGKLPFPIHALGSPTEVMENYRYDVLADMILTCRKGIPIERPLHLFGAGHPSMFALAVSLGCDLFDSAAYALYAREGRYMTENGTWRLDQMDYFPCSCPRCISETPEGLRRKPAKEREVFLAEHNLHVCLAELRRIKQAIRDGRLWEHTEMRLHAHPALLSALKRVRHHEDFLQKYSPTTKSSGFFYFNSVGLARPEITHYRKHLTENYIAPQNAKVLFLVPQTRNKPFHKAPEFKKIRQLFRSLGEDLAAQVHVCVYAAPFGVIPLELDEVYPLSQHETALPLDLETVEYVAAQTAEYIKRNRYLGVVLLNDKKLWSDTVRKASEQACKERSVAFDSVETNVESTKEMLNHLASVIRKQLA
15509	GC_00000190	MillA_idba_mb_bin.30		375	56	60	3	0	0.75524	0.870226	0.808666	0	COG0343	tRNA modification			K18779	7-cyano-7-deazaguanine tRNA-ribosyltransferase [EC:2.4.2.48]			COG0343	Queuine/archaeosine tRNA-ribosyltransferase (Tgt) (PDB:1XW8) (PUBMED:15805528)	J	Translation, ribosomal structure and biogenesis				MSFEVKEKDLLGRIGKLKTKSGTVETPLLFPVISPSMQMVPAQKLKDEFGFEAVITNSYILWKRFHDRAIQESLHGFLKYDGSVMTDSGAYQILVYGGVEVNQAQIVDYQEQIGSDIATILDIPTGWHVAKEEAQLTVAETLKRAKAFFKLKTRNDTLWVGPVQGGKHLDLVAKSAKAMGKLPFEIHALGSPTEVMESYRYDVLVDMIMTAKMNLPPERPLHLFGAGHPHMMALAVALGCDLFDSAAYALYAREGRYMTENGTWRLGEMDYFPCQCPRCTKATPKQVLELPKPEREMFLAEHNLHVCMGELKRIKQAIRDGRLWEHVEMRAHAHPALLTALKRAKSYQDFIEQASPIVKQSGFFFFDGVGLARPEVVHYRKRLAERFVPPAEASVLVLAPQTKIKPFHRADDFKDAQKVINRLGEDASKVHVCFYAAPFGVVPLELDEVYPLSQHETSMPLDTEVVEYVAGQVADYVARSGYRAVVLLDDPENWGKTVRAQCKRACVKKGVFFGCLDVKGQAVREFLVQLDELLRKSLTQ
15510	GC_00000190	MillA_msp_mb_bin49		1522	56	60	3	0	0.75524	0.870226	0.808666	0	COG0343	tRNA modification			K18779	7-cyano-7-deazaguanine tRNA-ribosyltransferase [EC:2.4.2.48]			COG0343	Queuine/archaeosine tRNA-ribosyltransferase (Tgt) (PDB:1XW8) (PUBMED:15805528)	J	Translation, ribosomal structure and biogenesis				MSFEIKEKDMLGRIGKLKTKSGTVETPLLFPVINPSIQPVPTRRLKEYFGFEAVITNSYILRKRYNEKVTEQGLHKFLDYNGVVMTDSGAYQILVYGGVEVNQAQIVDYQERIGSDIATILDIPTGWHVPKEAAQETVAETLRRAKAFFKLKKRPDTLWVGPIQGGRHLDLVAKSAKAMSNLPFPIHALGSPTEVMESYRYDVLADMILTAKTNLPIERPLHLFGAGHPHMFALAVALGCDLFDSAAYALYARDGRYMTENGTWRIDELDYFPCQCPRCSFVTPKAVLKMTKAEREVFLAEHNLHVCVAELKRIKQAIRDGRLWEHVEMRMHAHPMLLTALKKVKKYENFIERLSPTVKPGGLFFYDNVGLSRPEVIHYHRRLSERYRPPENATALLLVPQTRNKPFHRSEELKETRRVLRTVGEKIANQIHMCFYAAPFGIIPLELDEVYPLSQHEVALPLDQEVIDYVATQAAHYIRRSHYQTVVLLHDANMWGNSVKRQCKAACANKNIKFAHITMDQSCKGFLAGLEEILRKNLGE
15511	GC_00000190	MillC_comgh_maxbin.046		2123	56	60	3	0	0.75524	0.870226	0.808666	0	COG0343	tRNA modification			K18779	7-cyano-7-deazaguanine tRNA-ribosyltransferase [EC:2.4.2.48]			COG0343	Queuine/archaeosine tRNA-ribosyltransferase (Tgt) (PDB:1XW8) (PUBMED:15805528)	J	Translation, ribosomal structure and biogenesis				MSFEVKEKDLLGRIGKLKTKSGTVETPLLFPVISPSVQMVPAQKLKDEFGFEAVITNSYILWKRFHDRAIQESLHGFLKYDGSVMTDSGAYQILVYGGVEVNQAQIVDYQEQIGSDIATILDIPTGWHVAKEEAQLTVAETLKRAKAFFKLKTRNDTLWVGPVQGGKHLDLVAKSAKAMGKLPFEIHALGSPTEVMESYRYDVLVDMIMTAKMNLPPERPLHLFGAGHPHMMALAVALGCDLFDSAAYALYAREGRYMTENGTWRLGEMDYFPCQCPRCTKATPKQVLELPKPEREMFLAEHNLHVCMGELKRIKQAIRDGRLWEHVEMRAHAHPALLTALKRAKSYQDFIEQASPIVKQSGFFFFDGVGLARPEVVHYRKRLAERFVPPAEASVLVLAPQNKIKPFHRADDFKDAQKVINRLGEDASKVHVCFYAAPFGVVPLELDEVYPLSQHETSMPLDAEVVEYVAGQVADYVARSGYRAVVLLDDPENWGKTIRAQCKRACVKKGVFFGCLDVKGQAIREFLVQLDELLRKSLTQ
15512	GC_00000190	MillC_mghcomb_bin.145		1162	56	60	3	0	0.75524	0.870226	0.808666	0	COG0343	tRNA modification			K18779	7-cyano-7-deazaguanine tRNA-ribosyltransferase [EC:2.4.2.48]			COG0343	Queuine/archaeosine tRNA-ribosyltransferase (Tgt) (PDB:1XW8) (PUBMED:15805528)	J	Translation, ribosomal structure and biogenesis				MWAFTLSFEIKEKDLLGRIGKLKTKTATVETPLLFPVINPRVQPIAPRRLKEVFGCQALITNSYIMWKRYHNQALELGLHKFLDYDGAIMTDSGAYQILVYGDVEVSQKEIVAYQEGIGSDIATILDIPTGWHVTKEQAQVTVAETLRRAKAFFELKTRDDVLWVGPVQGGRHLDLVASSAAEMGKLPFQIHALGSPTEVMENYRYDVLADMIATAKAGIPIERPLHLFGAGHPSMFALAVSLGCDLFDSAAYALYAREGRYMTENGTWRLDELDYFPCGCPKCASETPQGLRQKSAKEREVFLAEHNLHVCLAELRRIKQAIRDGRLWEHTEMRLHAHPALLSALKRFRDHADIIEKYSPTAKPSGFFYFGSEGLTRPEITHYRNRLTARYTPPQDAKVLLLVPQTRNKPFHKAPEFKKIRQLLRSIGPELAAQVHVCVFAAPFGVVPVELDEVYPLSQHDTALPLDYETVQYVAAQAAEYIKRGSYPAVVVLNDPKLWKTAVTDACRQACLAAGLRFGCVDAGSEAPKLLLTDLEGLLRKHLAAPE
15513	GC_00000190	MillC_msp_mb_bin.78		730	56	60	3	0	0.75524	0.870226	0.808666	0	COG0343	tRNA modification			K18779	7-cyano-7-deazaguanine tRNA-ribosyltransferase [EC:2.4.2.48]			COG0343	Queuine/archaeosine tRNA-ribosyltransferase (Tgt) (PDB:1XW8) (PUBMED:15805528)	J	Translation, ribosomal structure and biogenesis				MSFEVKEKDLLGRIGKLKTRSATLETPLLFPVISPSMQMVPAQKLKDAFGFEAVITNSYILWKRFHDRAIEESLHGFLNYNGAVMTDSGAYQILVYGGVEVNQAQIVDYQEQIGSDIATILDIPTGWHVQKEDARLTVAETLKRAKAFFKLKNRDDTLWVGPVQGGRHLDLVAKSAKAMGKLPFEIHALGSPTEVMESYRYDVLVDMIMTAKMNLPLERPLHLFGAGHPHMMALAVALGCDLFDSAAYALYARENRYMTENGTWRLGEMDYFPCHCPRCAKATPRQVLELPKPEREMFLAEHNLHVCMGEIKRIKQAIRDGRLWEHIEMRAHAHPALLSALKRVKDYQDYIEQNSPTVKQSGLFFFDGVGLARPEVVHYRKRLTERYRPPAGVSVLVLFPQTKMKPFHRADEFKDAYKVINRVGEGADKVHVCFYCAPFGVVPLELDEVYPLSQHEVAMPLDEEVIAFVAKQVAHYVSGHGYRAVVLLDDRQTFGSTVRHQCKQVCAKNNITFDSLDVKGQTIREFLTQLDLLSKKDLTQP
15514	GC_00000190	Zod_Metabat_1386		710	56	60	3	0	0.75524	0.870226	0.808666	0	COG0343	tRNA modification			K18779	7-cyano-7-deazaguanine tRNA-ribosyltransferase [EC:2.4.2.48]			COG0343	Queuine/archaeosine tRNA-ribosyltransferase (Tgt) (PDB:1XW8) (PUBMED:15805528)	J	Translation, ribosomal structure and biogenesis				MSFEVLNRDLMARIGKLETKSGAVETPLLLPVINPNVQTITPKKLAEKFGCLALITNAYIILRNFKEAASEQGLHKFLNFDGSIMTDSGAYQLLIYKGVETSPHEIVEFQEAIDTDIGTILDIPTGWDVPKEYAQHTVKETIKRAKALEKMKTRNDLAWVGPVQGGKYLDLVAKSAKEMGKLPFQIHALGSPTPVMEQYKFDTLVDMIVTAKMNLPNDRPLHLFGAGHPFMFALAVALGCDIFDSAAYALFARQDRYLTESGTTRLAEMHYFPCSCPVCNRTDPDTVRGLPKEERLKLLAEHNLHASFRELRTIKEAIAEGRLWEHMEMRAYGHPSLLQALKQVTKYAEQLEKQSPVTKKSGLFFLSSLGLVRPEVVRYRNRLLDRYSPPPKAAILLLLPQTGTKPFHTSKEHTSILKAVHQYLGDYADLIHVCTYAAPFGIVPTELDDVYPISQNEIASPFDTETLLYVAKQAEDYIKNTNYRHVILLREPKVWKAKIVAACRRACKKKQIPFMATQERDPWTKSTAKHLAAVIQEIAASH
15515	GC_00000190	bog_990		1324	56	60	3	0	0.75524	0.870226	0.808666	0	COG0343	tRNA modification			K18779	7-cyano-7-deazaguanine tRNA-ribosyltransferase [EC:2.4.2.48]			COG0343	Queuine/archaeosine tRNA-ribosyltransferase (Tgt) (PDB:1XW8) (PUBMED:15805528)	J	Translation, ribosomal structure and biogenesis				MSFEIKEKDLLGRIGKLKTKSGTVETPLLYPVINPSIQLVTPRKLKETFGFEAVITNAYILKKRFGDTVCNEGLHKLLDFDGSIMTDSGAYQILVYGEVDVSQKEIVAYQEGIGSDIATMLDIPTGWKVTKEEAEGTVAETLRRAKAFFELKTRDDILWVGPVQGGRHLDLVAISAVEMGKLPFQIHALGSPTEVMENYRYDVLADMILTAKKGLPIERPLHLFGAGHPAMFSLAVALGCDLFDSAAYVLYARESRYMTENGTWRLNELDYFPCSCPKCSGETPRELERKSKKEQEVFLAEHNLYVCVAEMRRIKQAIRDGRLWEHTEMRVHNHPALLSALKKLRNHVDFLEKYSPSVKSSGFFYFDAEGLARPEITHYRKRLNQRYDPPSNAKILFLVPQTRNKPFHKAPEFKKIRQLLRSLGEKSASKIHICVYCAPFGVVPLELDEIYPLSQHETALPLDLETVNYVANQTREYIKRNSYEGVVLLNDAKLWQGTVKRACKSVCRAKGLAFDAVDTNVKGTKEILAQLEVILRKQLN
15516	GC_00000191	AS06rmzACSIP_217		2016	51	60	3	0	0.7355	0.804427	0.768421	0			M00855	Glycogen degradation, glycogen => glucose-6P	K00688	glycogen phosphorylase [EC:2.4.1.1]	M00855	Pathway modules; Carbohydrate metabolism; Other carbohydrate metabolism	COG0058	Glucan phosphorylase (GlgP) (PDB:1A8I)	G	Carbohydrate transport and metabolism			GT35	MLSVAAKLLAKGGEHALDELKGLLKGHKIAYFSMEVGLTSAIPTYAGGLGTLAGDAIRSSADLKLPLVAVTLISKRNYFKQKLDANGRQTELQNLWVPEKMMTLLPNEVNVQIEGHTVKVKAWLYKYQSVTGGVVPVLFLDTDFEPNAQQDREVSFYLYGGDERYRLKQEAILGFGGVRMLDALGFSVRKYHTNEGHSSFLAVELLRKYDMDEERVKELCVFTTHTPVEAGHDKFSYDLVRSVLETVDLELLKKYAGHDKLNMTRLALNLSAYVNGVAKRHQEISSKMFSGYEIHAVTNGVHSYTWTGPSFRRIFDKYLPGWAIEPELLARADLIPDGEVWQAHKEQKQLLIDYANQATGSHLNPEVFTLGFARRATEYKRATLLFSNLERLRSIGHGAKLQVIYAGKAHPRDEGGKRLIEQIYSYGRQLKGDIEVVYLENYDMDIAGKMVGGVDVWLNTPMRPMEASGTSGMKAAHNGVMNFSVLDGWWIEGWIENLTGWSIGPHPSENLSDEACLRKELEDLYNKLEYVIMPMYYDRRDEWVWLMKNSIGKVAYYFNSHRMMRRYVTDAYL
15517	GC_00000191	AS06rmzACSIP_615		1231	51	60	3	0	0.7355	0.804427	0.768421	0			M00855	Glycogen degradation, glycogen => glucose-6P	K00688	glycogen phosphorylase [EC:2.4.1.1]	M00855	Pathway modules; Carbohydrate metabolism; Other carbohydrate metabolism	COG0058	Glucan phosphorylase (GlgP) (PDB:1A8I)	G	Carbohydrate transport and metabolism			GT35	MQVDDLQGVLRGQKIAYFSMEVGLTNDVPTYAGGLGTLAGDAIRSSADLKLPLVAVTLISKKNYFRQKLDSNGRQTEETNQWHPEKLMTMLPNEVNVQIEGRTVKVKAWLYKYQSITGGIVPVLFLDTDLDVNTQEDREISFYLYGGDERYRLKQEAILGFGGVRMLDALGFKVRKYHMNEGHSSFLSVELMHKYAMDKEKVRELCVFTTHTPIEAGHDKFNYELVSQVLETVDLSVLKQYGGKEKLNMTLLALNLSTYVNGVAKRHQESSSKMFTGYEIHAITNGVHSHTWTGEVYRKLFDKYLPGWVIEPELLAKVDLIPDGEIWQAHQQQKQILINYIKDVTNIQLDPEVFTIGFARRATEYKRATLLFSNIERLRKIGRRRKLQVIFAGKAHPRDEGGKRLIEQIYTYSRQLKGDIEVVYIENYDMDIAAKIVGGVDVWLNTPLRPMEASGTSGMKAAHNGVINFSVLDGWWIEGWIENLTGWSIGPHPKENIDDSMYFTKEIEDLYNKLEYVIMPKFYDDRDRWIRLMKNSIGKIAYYFNSHRMMRRYVTEAYL
15518	GC_00000191	AS10tlH2TH_146		1987	51	60	3	0	0.7355	0.804427	0.768421	0									COG0058	Glucan phosphorylase (GlgP) (PDB:1A8I)	G	Carbohydrate transport and metabolism			GT35	RKELEDLYNKLEYVITPTFYARRDEWIWLMKNSIGKIAYYFNSHRMMRRYVTEAYL
15519	GC_00000191	BDPHmgh_maxbin_019		572	51	60	3	0	0.7355	0.804427	0.768421	0			M00855	Glycogen degradation, glycogen => glucose-6P	K00688	glycogen phosphorylase [EC:2.4.1.1]	M00855	Pathway modules; Carbohydrate metabolism; Other carbohydrate metabolism	COG0058	Glucan phosphorylase (GlgP) (PDB:1A8I)	G	Carbohydrate transport and metabolism			GT35	MVTLDDLEGLLKGQKIAYFSMEIGVENQIPTYSGGLGVLAGDTLRSAADLRLPIVAVTLLSKKGFFRQELTSEGKQIEYRQDWDPSKYMKVLSQEVTVLIQKRTVKIQAWLYQVKSITGGVVPVFFLDTDIEGNTPEDREITSYLYGGDLKYRVKQEIVLGIGGVRMLDALGFKIRKYHINEGHASFLALELLQKTGMNPEKVRELCVFTTHTPVESGHDKFSYDLVKEVLDGATDMNVLKTYGGTDALNMTLLALNLSNYVNGVAKQHQRVSKKMFGGYEIHAITNGIHSYTWTGTSFRKLYDKYLPGWANEPELLARIVDGIPNEEIWHAHKEQKTLLVDYVNGLTNAGLDYDVFTIGFARRATEYKRAYLLFSDLERLRSISRRRKIQLVFAGKAHPKDVQGKKLIEQLFNYANQLKPDIKMVYLPNYDMDMAQKLVGGVDVWLNTPLKPLEASGTSGMKAAHNGVLNFSVLDGWWLEGWIECVTGWSIGPHPDECLSSPECITKEVADLYNKLEYVIVPTYYERLDEWTKMMKNSIGKIAYYFNSHRMMRRYVTEAYL
15520	GC_00000191	BDPHmgh_mb_bin_105		1822	51	60	3	0	0.7355	0.804427	0.768421	0			M00855	Glycogen degradation, glycogen => glucose-6P	K00688	glycogen phosphorylase [EC:2.4.1.1]	M00855	Pathway modules; Carbohydrate metabolism; Other carbohydrate metabolism	COG0058|COG3350	Glucan phosphorylase (GlgP) (PDB:1A8I)|Heavy metal-bindng TRASH/YHS domain, predicted Cu/Ag metallochaperone (YHS)	G|P	Carbohydrate transport and metabolism|Inorganic ion transport and metabolism			GT35	MSVKDPVCGTLVDPKKTSFSTKFLGKPYYFDSEYCMNSFVERAKVAYLSMEIGINAEMPTYSGGLGVLAGDVIRSSADLRLPLVGLTLISKKGYLRQKITLDGRQLEYPEEWEPQKFLRLLPETVTVKIEGRNVKVGVWVYEQESLTGGTIPVLFLTTDVEGNTTEDRQITDYLYGDGDVYRLKQEIVLGIGGLRMLEALKINVKKYHMNEGHSSLLTLELLKNSALNADKVRNQCVFTTHTPVAAAFDKFPYDLLLATMEPEVPPETLKKYGGADRLNMTLLALNLSKYTNGVTKAHMEYSRKLFPGYHIQQITNGVHSYTWTCPCFRRLFDKYIPRWANEPELLVRVDTVPDEDLWNAHLSGKQTLLDFVHEASGVQMDVDVLTLGFARRATEYKRATMIFSDLEKLKEVKSQGRIQLIFAGKAHPNDKAGKSLIKDIYQYIERLKGEIKIVYLENYNMDMATKLTSGVDVWLNTPLPPMEASGTSGMKAAHNGVVNFSVLDGWWLEGCVEGLTGWAIGPSPTQWLSEQETRKREIADLYNKLEYLIIPKFYEQRDNWITMMKNSIGKVAYYFNTHRMMRRYATEAYL
15521	GC_00000191	BDPHmgh_mb_bin_105		1672	51	60	3	0	0.7355	0.804427	0.768421	0			M00855	Glycogen degradation, glycogen => glucose-6P	K00688	glycogen phosphorylase [EC:2.4.1.1]	M00855	Pathway modules; Carbohydrate metabolism; Other carbohydrate metabolism	COG0058	Glucan phosphorylase (GlgP) (PDB:1A8I)	G	Carbohydrate transport and metabolism			GT35	MEIGIRNDMHTFSGGLGVLAGDTVRSSADLSVPMVAVALVSRKGYVYQKLTGQGDQIDYVDEWNPARLLELAPAIVEVKIEGRPVKVQAWVYEHKSTIGGTVPILFLDTNMEANTSEDRAITDTLYGGDERYRFKQEIVLGIGGTRMLDALNIHVSKYHMNEGHSSLLTLELLRRYDMEIDQVLPRCVFTTHTPLEAAFDKFSYDLVQQVLGQEFPLEVMKEVGGEDKLNMTLLALNLSGYQNGVTKAHSQQSLKIFPHYAIRAITNGVHSNTWTSPSFHQLFDKYVPGWASEPEMLVRIAQVPLCDIWDAHMKNKHNLVTFVQERTGEKLDESALTLGFARRVTGYKRAKLIFSDLNYLREINKRYPIQLVFAGKAHPRDTGGKDLIREIFWYKMQLRGEIKVAYIENYDMEVAAKLVAGVDVWLNTPLPPLEASGTSGMKAAHNGVVNFSVLDGWWIEGCMEGITGWAIGPPPGAPVTEEERRKNEVDDIFNKLKYLIAPKFYENRDAWTEVMKNSIGKVAYYFNTNRMMRRYITEAYFP
15522	GC_00000191	BDmgh_mb_bin_135		1015	51	60	3	0	0.7355	0.804427	0.768421	0			M00855	Glycogen degradation, glycogen => glucose-6P	K00688	glycogen phosphorylase [EC:2.4.1.1]	M00855	Pathway modules; Carbohydrate metabolism; Other carbohydrate metabolism	COG0058	Glucan phosphorylase (GlgP) (PDB:1A8I)	G	Carbohydrate transport and metabolism			GT35	MVSYFSTNKIAYFSMEIGVNNDMHTYSGGLGVLAGDTIRSSADLSLPMVAVTLVSRKGYLKQKLTETGDQLEEPDEWNPQDYLKLSPKTVEVSIQKNQVTVQAWIYEHTTPVGGTVPILFLDTDVKSNTPEDRTITDSLYGGDDRYRLKQEAVLGIGGTRMLQKLGYAVSKYHMNEGHSALLTLELLGKFGMDSDRVRRHCVFTTHTPVEAAFDRFDYDLVEDVLGHEFQSQIIRDLAGQDKFNMTLLALNLSGYQNGVTKAHSQQSLKLFPHYSIRAVTNGVHSNTWTSQSFHQIFDKYIPGWASEPELLVRVDKVPHCEIWGAHLENKKDLMAFVEQKTGIKMNENTLTLGFARRATGYKRAKLIFSDLKRLREISKATPIQLIFAGKAHPRDTNGKDLIREIFRYKKELQNDVKVAYLENYDMQIASKLTAGVDVWLNTPLPPMEASGTSGMKASHNGVLNFSVLDGWWIEGCIEGVTGWAIGPAPDEAISEEERRRRELDDLFNKLRYLIAPKYYSDQDHWIKMMKSSIGKVAYYFNTHRMMRRYITDAYLS
15523	GC_00000191	BDmsp_maxbin_141		668	51	60	3	0	0.7355	0.804427	0.768421	0			M00855	Glycogen degradation, glycogen => glucose-6P	K00688	glycogen phosphorylase [EC:2.4.1.1]	M00855	Pathway modules; Carbohydrate metabolism; Other carbohydrate metabolism	COG0058	Glucan phosphorylase (GlgP) (PDB:1A8I)	G	Carbohydrate transport and metabolism			GT35	MDKSYRALREYRLSELQGLLKGHKIAYFSMEVGLTHTIPTYAGGLGTLAGDAIRSSADLKLPLVAVTLISRRNYFKQKLDQNGHQIELQNLWSPENQLTLLPNEVNVHIEGRTVKVKAWLYKYQSIGGGIVPVLFLDTDFEVNAPQDREISYYLYGGDERYRIKQEAVLGFGGVRMLDALGFSVRKYHMNEGHSSFLAVELLRKYDYCVEKVRELCVFTTHTPVEAGHDKFHYDLVRETLDTVDVDVLKKYGGQDVLNMTRLALNLSNYVNGVAKRHQEISAKMFTGYQIHAVTNGVHSYTWTGMAFRKLFDKYLPGWAIEPEILAKVDLIPDGEIWQAHQQQKQTLIDYANKAANANLDPNVFTLGFARRTTEYKRATLLFSNLERLRSIGQKAKLQAIFAGKAHPRDVGGKHLIEQIYSYGRQLKGDIEVVYLENYDMDIASKMVGGVDVWLNNPMRPLEASGTSGMKAAHNGVINFSVLDGWWIEGWIEGITGWAIGPQPKEVLDDAAVLRKELDDLYNKLEYVIMPTFYDHQDEWIRLMKNSIGKVAYYFNSHRMMRRYVTEAYL
15524	GC_00000191	BDmsp_maxbin_149		957	51	60	3	0	0.7355	0.804427	0.768421	0			M00855	Glycogen degradation, glycogen => glucose-6P	K00688	glycogen phosphorylase [EC:2.4.1.1]	M00855	Pathway modules; Carbohydrate metabolism; Other carbohydrate metabolism	COG0058	Glucan phosphorylase (GlgP) (PDB:1A8I)	G	Carbohydrate transport and metabolism			GT35	MQVDEMQGILKGQKIAYFSMEVGLTSEIPTYAGGLGTLAGDAIRSSADLNLPLVAVTLISKRNYFRQKLDAGGRQTEQPKEWNPEKFMTLLPNEVNVQVEGRTVKVKTWLYKYRSITGGVVPVLFLDTDFDANIPQDREISFFLYGGDERYRLKQEAVLGFGGVRMLDALGFHIRKYHMNEGHSSFLAVELMRKHAMAEEKVKELCVFTTHTPVEAGHDKFSYDLIRDVLETVDLSTLKKYGGQERLNMTCLALNLSNYVNGVAKRHQEVSRKMFSGFEIHAITNGAHSYTWTGERYR
15525	GC_00000191	BDmsp_maxbin_149		1913	51	60	3	0	0.7355	0.804427	0.768421	0			M00855	Glycogen degradation, glycogen => glucose-6P	K00688	glycogen phosphorylase [EC:2.4.1.1]	M00855	Pathway modules; Carbohydrate metabolism; Other carbohydrate metabolism	COG0058	Glucan phosphorylase (GlgP) (PDB:1A8I)	G	Carbohydrate transport and metabolism			GT35	HPRDEGGKRLIEQIYSYARQLKTDVEIVYLENYDMDIAGKIVGGVDVWLNTPLRPMEASGTSGMKAAHNGVLNFSVLDGWWIEGWIENLTGWAIGPHPDASIDDPVCFAKEIEDLYNKLEYVIIPTFYDRRDQWIGLMKNSIGKIAYYFNSHRMMRRYVTEAYL
15526	GC_00000191	BPmsp_mb_bin_90		2883	51	60	3	0	0.7355	0.804427	0.768421	0			M00855	Glycogen degradation, glycogen => glucose-6P	K00688	glycogen phosphorylase [EC:2.4.1.1]	M00855	Pathway modules; Carbohydrate metabolism; Other carbohydrate metabolism	COG0058	Glucan phosphorylase (GlgP) (PDB:1A8I)	G	Carbohydrate transport and metabolism			GT35	MQTDELQGVLKGQKIAYFSMEVGLTSEIPTYAGGLGTLAGDAIRSSADLKLPLIAVTLISKRNYFKQKLDANGRQTEQQNEWNPEKFMTLLPNEVNVQIEGRTVKVKAWLYKYQSVASGVVPVLFLDTDFDANVPEDREISFYLYGGNERYRLKQEAVLGFGGVRMLDALGFHVRKYHMNEGHSSFLAVELMRKYAMDEEKVKELCVFTTHTPVEAGHDKFSYDLIREVLETVDLSVLKKYGGEERLNMTCLALNLSNYVNGVAKRHQEISRKMFTGFEIHAITNGVHSYTWTGERYRKVFDKYLPGWAIEPELLAKVDLIPDGEIWQAHQQQKQALIDFANQTANAKLDPEVLTLGFARRATEYKRATLLFSSLDRLRTISRNGKFQAIFAGKAHPRDEGGKRLIEQIYSY
15527	GC_00000191	BPmsp_mb_bin_90		1403	51	60	3	0	0.7355	0.804427	0.768421	0			M00855	Glycogen degradation, glycogen => glucose-6P	K00688	glycogen phosphorylase [EC:2.4.1.1]	M00855	Pathway modules; Carbohydrate metabolism; Other carbohydrate metabolism	COG0058	Glucan phosphorylase (GlgP) (PDB:1A8I)	G	Carbohydrate transport and metabolism			GT35	HPRDEGGKRLIEQIYSYARQLKSDLEIVYLENYDMDIAAKMVGGVDVWLNTPLRPMEASGTSGMKAAHNGVLNFSVLDGWWIEGWIENLTGWAIGPHPEESIDDPACFAKEIEDLYNKLEYVIIPTFYDRRDEWIGLMKNSIGKIAYYFNSHRMMRRYVTEAYL
15528	GC_00000191	Bathy6-F112_MillA		480	51	60	3	0	0.7355	0.804427	0.768421	0			M00855	Glycogen degradation, glycogen => glucose-6P	K00688	glycogen phosphorylase [EC:2.4.1.1]	M00855	Pathway modules; Carbohydrate metabolism; Other carbohydrate metabolism	COG0058	Glucan phosphorylase (GlgP) (PDB:1A8I)	G	Carbohydrate transport and metabolism			GT35	MEIGVASEIPTYSGGLGVLAGDTLRSSADLKIPIVAVTLLSKKGFFRQELTLDGKQIEHHQDWDPSKHMKVLPQEVTVLIQKRTVKIQAWLYQVKSITGGVVPVLFLDTDVEGNTPEDREITSYLYGGDQKYRVKQEIVLGIGGVRMLDALGFNVRKYHINEGHASFLALELLQKNGMSPEKVRELCVFTTHTPVESGHDKFSYDLVKEVLDGTTDMNVLKTYGGADALNMTLLALNLSKYVNGVAKQHQRVSEKMFKGYTIHAVTNGIHSYTWTGDNFRKLYDQYLPGWANEPELLARIADSIPNQEIWHAHKEQKKVLIDYVNNLTHAGLEYDVFTIGFARRATEYKRAYLLFSDLERLRSIGKKHKIQLIFAGKAHPRDTQGKKLIEQLFNYANQLKPDIKMVYLPNYDVDMAKKILAGVDVWLNTPLKPLEASGTSGMKAAHNGVPNFSVLDGWWLEGWIECVTGWSIGPHPDDCLETPDCIAKEVADIYNKLDYVILPMFYERVDEWAQMMKNSIGKVAYFFNSHRMMRRYVTEAYL
15529	GC_00000191	Bathy6-F17_MillC		1783	51	60	3	0	0.7355	0.804427	0.768421	0			M00855	Glycogen degradation, glycogen => glucose-6P	K00688	glycogen phosphorylase [EC:2.4.1.1]	M00855	Pathway modules; Carbohydrate metabolism; Other carbohydrate metabolism	COG0058|COG3350	Glucan phosphorylase (GlgP) (PDB:1A8I)|Heavy metal-bindng TRASH/YHS domain, predicted Cu/Ag metallochaperone (YHS)	G|P	Carbohydrate transport and metabolism|Inorganic ion transport and metabolism			GT35	MLIYYKLSAGIAMEKPVLLRCPVCGIQLDVQSPEKRMELICQSFGGKKYCFCSHNCRQHFTDYPKVAYFSMEIGISNDISTYSGGLGVLAGDIIKSSADLRLQMIALTLVSRKGYFRQKINANGEQEEYPDEWDPANTLTLLPNKVEVNIENRKVLVQAWLYEYQSPTGGMVPILFIDTDVEGNTPEDRKITDHLYGGDKYYRLKQEIILGIGGVKLLRKLPFKIGKFHMNEGHPSLLTLELLRENNMNSEKVRNMCVFTTHTPVGAAFDKFPYDVAQRAIGNDYSLEDIKQYAGEDGLNTTQLALELSKYINGVSNAHVEYSKKLFPGRYIRSITNGVHSYTWTCRYFRELFDKYIPSWSSESILLVRATDIPNREVWDAHMMAKNLMIDYVAKSTGVQLDPKVLTLGFARRATGYKRASLIFSDLRRLKEVDRRGPIQLVFAGKAHPMDTEGKKLIKQIHDYANILKDEIKVVYLENYRMDVAAKLTSGVDVWLNTPLPPMEASGTSGMKAAHNGVINFSILDGWWVEGCVEGVTGWGIGPHPDEIIAESERRELELHDLYSKLEYLIVPTYYKRRDNWIALMKNSISRIAYYFQTQKVMRRYIIEAYNM
15530	GC_00000191	Bathy6-F18_MillA		2029	51	60	3	0	0.7355	0.804427	0.768421	0			M00855	Glycogen degradation, glycogen => glucose-6P	K00688	glycogen phosphorylase [EC:2.4.1.1]	M00855	Pathway modules; Carbohydrate metabolism; Other carbohydrate metabolism	COG0058	Glucan phosphorylase (GlgP) (PDB:1A8I)	G	Carbohydrate transport and metabolism			GT35	MDISINVRRKKAGQASNVSGLKWWRKLQVNELQGLLKGQKIAYFSMEIGLTSAIPTYAGGLGTLAGDAVRSSADLKIPLVGVTLISRKNYFRQKLDANGRQTEFPNEWAPENLMTLLPNEVHVQIEGRTVKVKAWLYKYESVTGGVVPVLFLDTDFDGNAQQDREITFYLYGGDERYRLKQEAILGFGGVRMLDALGFHVRKYHMNEGHSSFLAVELLRKYDMDEEKVKELCVFTTHTPVEAGHDKFSYDLIRQVLETVDLALLKDYGGEERLNMTCLALNLSNYVNGVAKRHQEISAKMFTGYEIHAITNGVHSYTWTGPAYRKLFDKYLPGWAIEPEILAKVDIIPDEEIWQAHQQQKQTLIDYVNQNSAIKLDSQVFTLGFARRATEYKRATLLFSDLEQLRTISRKKKIQAVFAGKAHPRDESGKRLIEKIYEYARQLEGDLNIAYLENYDMDIAAKMIGGVDVWLNTPLRPMEASGTSGMKAAHNGVMNFSVLDGWWIEGWIEGLTGWAIGPGPNETISDSACFASEIEDLYSKLEYVITPTFYDRKDEWITLMKNSIGKIAYYFNSNRMMRRYVTEAYL
15531	GC_00000191	Bathy6-F28_MillB		1320	51	60	3	0	0.7355	0.804427	0.768421	0			M00855	Glycogen degradation, glycogen => glucose-6P	K00688	glycogen phosphorylase [EC:2.4.1.1]	M00855	Pathway modules; Carbohydrate metabolism; Other carbohydrate metabolism	COG0058	Glucan phosphorylase (GlgP) (PDB:1A8I)	G	Carbohydrate transport and metabolism			GT35	MEIGIRNDITTYSGGLGVLAGDTIRSSADLSVPMVAVTLVSRKGYLKQTLSSTGEQKEFPDEWNPERIMDLAPKKVEINIEKRTVKVQAWVYQHKSTIGGTVPILFLDTDVEGNHAEDRSITDSLYGGDNRNRLKQEMVLGIGGTRMLDALGYRISKYHMNEGHSALLTLELLQKFDMDIDRVREHCVFTTHTPVEAAFDRFPYDIVEKVLGKEFPVQIIKELGGDENLNMTRLAFNLSGFQNGVTKEHTKYSLKIFPHYAIRAITNGVHSSTWTSPSFHKLFDKYIPGWASEPEMLVRIEKAPLCDIWDAHNENKKKLMTFVEEKTGEKLDENVLTIGFARRATGYKRARLIFSDLRQLREINKQRPIQLIFAGKAHLRDTNGKALIKEIFWYKQQLKDELKVVYLENYDMDIAAKLTAGVDVWLNTPLPPMEASGTSGMKAAHNGVVNFSVLDGWWIEGCIEGVTGWAIGPEPEAQVTEDERRRQELDDLFNKLKYLIAPKYYDERDAWAAMMKNSIGKVAYYFNTDRMMRRYITAAYLG
15532	GC_00000191	Bathy6-F36_MillC		1961	51	60	3	0	0.7355	0.804427	0.768421	0			M00855	Glycogen degradation, glycogen => glucose-6P	K00688	glycogen phosphorylase [EC:2.4.1.1]	M00855	Pathway modules; Carbohydrate metabolism; Other carbohydrate metabolism	COG0058	Glucan phosphorylase (GlgP) (PDB:1A8I)	G	Carbohydrate transport and metabolism			GT35	MLKGQKIAYFSMEIGLTNEIPTYAGGLGTLAGDAIRSSADLKLPLVGVTLISRHNYFKQKLDANGHQTEQPNEWFPEKFMTLLPNEVFVQIEGRTVKVKAWLYKYRSITGGVVPVLFLDTDFDANAQQDREITYYLYGGDERYRLKQEAILGFGGVRMLDALGFHVRKYHMNEGHSSFLAVELLRKYAMDEEKVKELCVFTTHTPVEAGHDRFTYNMVREVLETVDLSLLKDYGGEERLNMTLLALNLSNYVNGVAKRHQEISAKMFTGYEIHAITNGVHSYTWTGENYRKLYDKYLPGWANEPDLLAKVDLIPDGEIWQAHQQQKQTLIDYANQTTKAQLDPDVFTLGFARRATEYKRATLLFSNLERLRTMSRKNKIQAIFAGKAHPRDGGGKRLIEQIFSYAKQLKGDLEIVYLENYDMSIAAKMVGGVDVWLNTPLRPMEASGTSGMKAAHNGVLNFSVLDGWWIEGWIENLSGWAIGPHPKEDIDDPVCFQKEFEDLYNKLEYVITPTYYDRRDEWIGLMKNSIGKIAYYFNSHRMMRRYVTEAYL
15533	GC_00000191	Bathy6-F77_MillC		1297	51	60	3	0	0.7355	0.804427	0.768421	0			M00855	Glycogen degradation, glycogen => glucose-6P	K00688	glycogen phosphorylase [EC:2.4.1.1]	M00855	Pathway modules; Carbohydrate metabolism; Other carbohydrate metabolism	COG0058|COG3350	Glucan phosphorylase (GlgP) (PDB:1A8I)|Heavy metal-bindng TRASH/YHS domain, predicted Cu/Ag metallochaperone (YHS)	G|P	Carbohydrate transport and metabolism|Inorganic ion transport and metabolism			GT35	MTKTAVCLMVPVLNNNVFLRCPVCGIQIDVENIAARIETICESFGGKTYCFCSENCRRHFLEDPRVAYFSMEIGISSKMHTYSGGLGVLAGDIVKSSADLRLGMVAITLVSRKGYFRQKITEQGEQQEFPDEWNPKDTLTLISDKVSVTIEGRQVQVQAWLYEYQSVTGGMVPILFLDTDVEGNAPQDRRITDTLYGGDKRYRLKQEIVLGIGGVKMLKHLPFKIRKYHMNEGHSSLLTLELLKENNLDSEKVQNMCVFTTHSPVEAAFDQFSYDLAREVIGKEYMITDVTRFAGTENLNMAYLALNLSKYVNGVSLAHVEYSRKLFPGRYIRAVTNGVHSYTWTCVHFRELFDKYIPAWTNEPILLAKASEIPNRPVWDAHMKAKTDLFNYVENANGVKMDPQALTIGFARRATGYKRATLIFQDLHRLAEINRNEKVQMIFAGKAHPNDTEGKRLIKQINDYARILKNQINIVFLENYNMEIAAKLTSGVDVWLNTPLPPMEASGTSGMKAAHNGVINFSVLDGWWMEGCIEGVTGWAIGPHPREIMPDSERREVELRDLYNKLEYLIVPTYYNRRDNWIALMKNSIAKIAYYFQTQWVMRRYITEAYLI
15534	GC_00000191	Bathy8-F81_MillA		1117	51	60	3	0	0.7355	0.804427	0.768421	0			M00855	Glycogen degradation, glycogen => glucose-6P	K00688	glycogen phosphorylase [EC:2.4.1.1]	M00855	Pathway modules; Carbohydrate metabolism; Other carbohydrate metabolism	COG0058|COG3350	Glucan phosphorylase (GlgP) (PDB:1A8I)|Heavy metal-bindng TRASH/YHS domain, predicted Cu/Ag metallochaperone (YHS)	G|P	Carbohydrate transport and metabolism|Inorganic ion transport and metabolism			GT35	MIVDPVCGMPLTEPKEKHTAQIRGKTYYFCGEYCKRAFVRGNRIAYFCMEIGLSKDFHTYSGGLGVLAGDMIKSGADLKIPLVGVTLVSKKGYLRQELVNGKQLEHPDDWNPAEYMTELPNQVEIRIQNRPVKVKAWLYDYQSPTGALVPVLFLDTDVEGNAPEDREITASMYGGDKIYRLKQEIVLGIGGAKMLQAAGFNIGKYHMNEGHSSLLTLELLRNNGMDLDAVRDHCVFTTHTPVEAGHDKFTYNQIQDVLGEIIPLEEMKELGGQDQLNMTRLALNSSKYVNGVAKRHKEFSLTLFPGYNISAITNGVHSFTWTCECFRMLFDKYMPGWANEPELLVRVDAVPDEEIWRAHMESKERLIRYVRERSGVQLDPNVLTLGFARRATGYKRATLLFSNLKRLEEINSVGKIQVVYAGKAHPNDWMGKRLIEEIHEMKEQLKNKMTILYLENYDLEMASKLTSGVDIWLNTPIPPFEASGTSGMKAAHNGVINFSVLDGWWVEGCIEGVTGWAIGPSPKEELEEAERRRREITQLYDKLEYLIIPKYYGHRDGWIHLMKNSIGKVAYYFNSHRMMRRYASEAYL
15535	GC_00000191	Bathy6-F86_MillB		1760	51	60	3	0	0.7355	0.804427	0.768421	0			M00855	Glycogen degradation, glycogen => glucose-6P	K00688	glycogen phosphorylase [EC:2.4.1.1]	M00855	Pathway modules; Carbohydrate metabolism; Other carbohydrate metabolism	COG0058	Glucan phosphorylase (GlgP) (PDB:1A8I)	G	Carbohydrate transport and metabolism			GT35	MDDLKGLLNGQKIAYFSMEIGVTSEIPTYSGGLGVLAGDTLRSSADLKIPLVAVTLLSKKGFFRQDLTSEGKQIEYRQDWEPSKFMKLLPQEVTVLIQGRTVKIQAWLYQVKSLTGGIVPVFFLDTDIEGNTPEDREITSYLYGGDQKYRVKQEIVLGIGGVRMLDALGFNVRKYHINEGHASFLALELLQKNAMNPEKVRELCVFTTHTPVESGHDKFSYDLVKEVLDGTTDMNVLKTYGGPDALNMTLLALNLSKYVNGVAKQHQRISEKMFNGYIIHAVTNGIHSYTWTGDSFRKLYDKYLPGWANEPELLARIADGIPNEEIWDAHKEQKRLLIDYVNNLTNAGLDYDAFTIGFARRATEYKRAYLLFSELERLRAIGKRRKIQLIFAGKAHPRDIQGKKLIEQLFSYANQLRPDIKMVYLPNYDVDMAKKMLGGVDVWLNTPLKPLEASGTSGMKAAHNGVLNFSVLDGWWLEGWIENVTGWSIGPHPDECLETPNCIQEEVADIYNKLEYVILPMYYERLDDWAKMMKNSIGKIAYYFNSHRMMRRYVTEAYL
15536	GC_00000191	Bathy6-F90_cMAG_MillC		2005	51	60	3	0	0.7355	0.804427	0.768421	0			M00855	Glycogen degradation, glycogen => glucose-6P	K00688	glycogen phosphorylase [EC:2.4.1.1]	M00855	Pathway modules; Carbohydrate metabolism; Other carbohydrate metabolism	COG0058	Glucan phosphorylase (GlgP) (PDB:1A8I)	G	Carbohydrate transport and metabolism			GT35	MEIGVASEIPTYSGGLGVLAGDTLRSSADLKIPIVAVTLLSKKGFFRQELTSEGKQIEHLQDWDPHKHMKLLPQEVTVLIQGRTVKIQAWLYPVKSLTGGIVPVFFLDTDVDENTPEDREITSYLYGGDQKYRVKQEIVLGIGGVRMLDALGFKVRKYHINEGHASFLALELLHKNGMNPETVRELCVFTTHTPVESGHDKFNYDLVKEVLDGTTDMTVLKTYGGADALNMTLLALNLSKYVNGVAKQHQRVSQKMFDGYKINAVTNGIHSYTWTGESFRKLFDRYLPGWANEPELLARVADGIPNEEIWHAHKEQKKLLIDYVNNSTKVNLTYDVFTLGFARRATEYKRAYLLFSDLERLRRIGKKHKIQLVFAGKAHPRDTQGKRLIEQLFNYAEQLKRDVKMVYLPNYDVDMAKKLLGGVDVWLNTPLKPLEASGTSGMKAAHNGVLNFSVLDGWWLEGWIEDVTGWSIGPHPDDTFENQDCQAREVADIYNKLEYVILPMYYQRLDEWTKMMKNSVGKVAYYFNSHRMMRRYVTEAYL
15537	GC_00000191	Bin_L_1		1057	51	60	3	0	0.7355	0.804427	0.768421	0			M00855	Glycogen degradation, glycogen => glucose-6P	K00688	glycogen phosphorylase [EC:2.4.1.1]	M00855	Pathway modules; Carbohydrate metabolism; Other carbohydrate metabolism	COG0058	Glucan phosphorylase (GlgP) (PDB:1A8I)	G	Carbohydrate transport and metabolism			GT35	MIRDPVCGLPLTEPKEEFKAEVRGRTYHFCGEYCKRAFLRGKRIAYFCMEIGLNPDIHSYSGGLGVLAGDMIKSSADLKIPLVGVTLVSSKGYLRQEIRDGKQIEHPDDWTPSAFMNELPMHVELKIQNRPVKVKAWLYDHQSPSGGLVSVLFLDTDVEGNSPEDREITSFLYGGDKEYRLKQEIVLGIGGVKMLEAAGFAVGKYHMNEGHSCLLTLELLTKNGKELDNVRDLCIFTTHTPVEAGHDKFSYNIVQDLLGEIVPLQTMKELAGADQLNMTRLALNTSKYVNGVAKRHKEFSLTLFPGYNISAITNGVHSFTWTCEAFRRLYDKYLPGWANEPELLVRVDSIPDEEIWRAHMEAKENLIRYVRELSGVQFDPNVLTLGFARRFTGYKRATLLFSNLKRLEEINDVGKIQVVFAGKAHPRDWMGKRLIEEIHEMKENLKGTMEIVYLENYGLDMAAKLTSGVDVWLNTPIPPFEASGTSGMKAAHNGVINFSVLDGWWVEGCIEGVTGWAIGPSPKEHLEEAERRRREITQLYDKLEYLIIPAFYRNRDAWIQLMENSIGKVAYYFNSHRMMRRY
15538	GC_00000191	Bin_L_1		710	51	60	3	0	0.7355	0.804427	0.768421	0			M00855	Glycogen degradation, glycogen => glucose-6P	K00688	glycogen phosphorylase [EC:2.4.1.1]	M00855	Pathway modules; Carbohydrate metabolism; Other carbohydrate metabolism	COG0058	Glucan phosphorylase (GlgP) (PDB:1A8I)	G	Carbohydrate transport and metabolism			GT35	MGKRLIEEIHEMKENLKDTMEIVYLENYGLDMAAKLTSGVDVWLNTPIPPFEASGTSGMKAAHNGVINFSVLDGWWVEGCIEGVTGWAIGPSPKEHLEEAERRRREITQLYDKLEYLIIPAFYRNRDDWIQLMENSVGKVAYYFNSHRMMRRYASEAYL
15539	GC_00000191	Bin_L_2		1312	51	60	3	0	0.7355	0.804427	0.768421	0			M00855	Glycogen degradation, glycogen => glucose-6P	K00688	glycogen phosphorylase [EC:2.4.1.1]	M00855	Pathway modules; Carbohydrate metabolism; Other carbohydrate metabolism	COG0058	Glucan phosphorylase (GlgP) (PDB:1A8I)	G	Carbohydrate transport and metabolism			GT35	ILKEQMIAYFSMEIGLINDVPTYSGGLGILAGDTIRSSADLKLPLVAVTLISKKGYFKQEITNNGWQVEHSQEWDPSKFMKMLPSEVSVRIQNRDVRVKAWLYEVKSLTGGLIPVLFLDTDVDGNSPEDRTITFHLYGGDEKYRLKQEIVLGIGGVRILDALGFKVRRYHMNEGHSAFLALELLRKYKMNVKKVQDMCIFTTHTPVEAGFDKFSYEIVEEIMGDFVPLENLKNIGGSDRLNMTRLALNLSQFVNGVAKQHRDSSIEMFPGYAINAITNGIHSYTWTHESFKRLYDLYLPGWANEPWLLARTEAIPNEEIWDAHSEAKSGLISYINEKTDVDMRNDVLTIGFARRATAYKRATLIFSDLEKLKKVNRKGKIQLVFAGKAHPKDLAGKRIIQEIFDHIRKLKNEIKIVYLEDYNIELAGKLTSGVDLLLNTPLPPFEASGTSGMKAAHNGVINFSVLDGWWVEGWIEDVTGWAIGPHPREFLLDKEREIRELDDMYNKLEYVILPLFYHRRDEWIGKMKNSIGNLAYYFNSHRMMLRYVMEAYL
15540	GC_00000191	Bin_L_2		2525	51	60	3	0	0.7355	0.804427	0.768421	0			M00855	Glycogen degradation, glycogen => glucose-6P	K00688	glycogen phosphorylase [EC:2.4.1.1]	M00855	Pathway modules; Carbohydrate metabolism; Other carbohydrate metabolism	COG0058	Glucan phosphorylase (GlgP) (PDB:1A8I)	G	Carbohydrate transport and metabolism			GT35	MIRDPVCGLPLAEPKEEYKAEVRGKTYHFCGEYCKRAFLRGKKIAYFSMEIGLDKNVHTYSGGLGVLAGDVIKSSADLKIPLVGVTLVSKKGYLRQELKDGKQIEHPDDWTPSKYMNELPNQVELKIQNRPVKVKAWLYDYQSPRGGLVPVLFLDTDVDGNAPEDREITSYLYGGDREYRLKQEIVLGIGGVKMLEASGFNVGKYHMNEGHSCLLTLELLRNNGKEVDNIRDLCIFTTHTPVEAGHDKFSYDLVQKLMGDIIPLKTLKELGGQDQLNMTKLALNTSKYVNGVAKRHKEFSLTLFPGYKISAITNGVHSFTWTCECFRRLYDRYLPGWANEPELLVRVDSIPDEEIWMAHIEAKEQLIRYVREKSGTLLDPNVLTLGFARRATGYKRATLLFSNLKRLEEINKVGEIQVIYAGKAHPNDWMGKRLIEEIYEMKQHLKDLMQIVYLENYDLEMGAKLTSGVDVWLNTPIPPFEASGTSGMKAAHNGVINFSVLDGWWVEGCIEGVTGWAIGPDPKEKLDEAERRRREITQLYDKLEYLIIPKYYSNRDDWIQMMKSSIGKLAYYFNSHRMMRRYASEAYL
15541	GC_00000191	Bin_L_2		1014	51	60	3	0	0.7355	0.804427	0.768421	0			M00855	Glycogen degradation, glycogen => glucose-6P	K00688	glycogen phosphorylase [EC:2.4.1.1]	M00855	Pathway modules; Carbohydrate metabolism; Other carbohydrate metabolism	COG0058	Glucan phosphorylase (GlgP) (PDB:1A8I)	G	Carbohydrate transport and metabolism			GT35	MQTPLNGNKIAYFSMEVGIRNDIHTYSGGLGVLAGDVIRSSADLSVPMVAVTLVSRKGYLKQKLNGSGEQSELPDDWDPTQVTELASKTIEIKIENRPVTVQAWIYEHKSALGSTVPILFLDTDVEGNSPEDRRITDSLYGGDETNRLKQEIVLGIGGTRMLDALGFTISKYHMNEGHSALLTLELLRNHEYNVEDVRNHCISTTHTPVEAGFDKFPYPLVQRVLGHEIPS
15542	GC_00000191	CP070820		178	51	60	3	0	0.7355	0.804427	0.768421	0			M00855	Glycogen degradation, glycogen => glucose-6P	K00688	glycogen phosphorylase [EC:2.4.1.1]	M00855	Pathway modules; Carbohydrate metabolism; Other carbohydrate metabolism	COG0058	Glucan phosphorylase (GlgP) (PDB:1A8I)	G	Carbohydrate transport and metabolism			GT35	MVNNEEKVRVKRFLVMIRDPVCGMPLTETKEEFKAEVRGKTYYFCGEYCKRAFLRGKKIAYFSMEIGLNNDFHTYSGGLGVLAGDMIKSSADLKIPLVGVTLVSRKGYVRQELRGGKQIERPDEWTPSKLMTELPTQVELNIQNRKVRVKAWLHDYQSPTGGLVPVLFLDTDVEGNTPEDREITSFLYGGDEQYRLKQEIVLGVGGVKMLEAAGFKIGKYHMNEGHSCLLTLELLAKNGMELDEVRDLCIFTTHTPVEAGHDKFSYNLVQEMLGEIIPLETLKKLGGKDRLNMTRLALNLSKYVNGVAKRHKEFSLTLFPGYNISAITNGVHSFTWTCESFRRLYDKYLPGWANEPELLVRVDSIPDEEIWLAHMEAKEALIRYVRELSGLRFDRDVLTLGFARRSTGYKRPNLIFSNIKRLEEINRVGEIQVIYAGKAHPRDWMGKRLIEEIHEMKQNLKGMMKIVYLENYDLQMAAKLTSGVDVWLNTPLPPYEASGTSGMKAAHNGVINFSVLDGWWVEGCVEGVTGWAIGPSPKEDLEEAERRYREITELYSKLEYVVVPKFYRNRDDWIRMMENSIGKVAYYFNSHRMMRRYASEAYL
15543	GC_00000191	Chersky_322		498	51	60	3	0	0.7355	0.804427	0.768421	0			M00855	Glycogen degradation, glycogen => glucose-6P	K00688	glycogen phosphorylase [EC:2.4.1.1]	M00855	Pathway modules; Carbohydrate metabolism; Other carbohydrate metabolism	COG0058	Glucan phosphorylase (GlgP) (PDB:1A8I)	G	Carbohydrate transport and metabolism			GT35	MVGSLTSNKIAYFSMEIGIRNDMHTYSGGLGVLAGDTIRSSADLSVPMVAVTLVSRKGYLRQKLTASGEQQEFPDEWDPSKLLDLAPKTVEVNLDKRVVKVQAWIYEHKSTIGGTVPIYFLDTDVAGNDPADRAITNTLYASDDAYRIKQEAVLGVAGTRLLDALGYKISKYHMNEGHAALLALELLQRYEYDVDKVRRRCVFTTHTPIEAAFDKWPYTLIEPILGREFPVQIIKELGGEDKLNMTQLAFNLSGFQNGVTKAHTKYSMKLFPHYSIRAITNGVHSNTWTSQSFHKIFDEYIPGWASEPELLVRIDKVPYCDIWNAHNVNKENLAGFVKEKTGVEMDPECLTFGFARRATGYKRAALVLSDINRLREVNKKYPLQFVFAGKAHTKDTSGKDAIKEIFWRKEELKDEMKIVYLENYDMDIASKLVSGVDVWLNTPFPPMEASGTSGMKAAHNGVVNFSVLDGWWIEGCIEGVTGWGIGPSPEEEVEEAERRKRELDDLYNKLKYIIAPKFYEDKDSWIRLMKGSIGKVAYYFNTHRMMRRYITDAYLG
15544	GC_00000191	E44_bin4		48	51	60	3	0	0.7355	0.804427	0.768421	0			M00855	Glycogen degradation, glycogen => glucose-6P	K00688	glycogen phosphorylase [EC:2.4.1.1]	M00855	Pathway modules; Carbohydrate metabolism; Other carbohydrate metabolism	COG0058	Glucan phosphorylase (GlgP) (PDB:1A8I)	G	Carbohydrate transport and metabolism			GT35	TYYFCGEYCKRAFLRGKRIAYFCMEIGLNNDFHTYSGGLGVLAGDMIKSSADLKIPLVGVTLVSSKGYLRQEIKNGKQIEHPDDWTPSSFMNELPNQVELKIQNRTVKVKAWLYDYQSPTGGLVPVLFLDTDVEGNSPEDKEITSFLYGGDRDYRLKQEIVLGIGGVKMLEAAGFKIGKYHMNEGHSCLLTLELLRNHNMELDNVRDLCIFTTHTPVEAGHDKFSYDRVQDLLGEIIPLETMKELGGADQLNMTRLALNTSKYVNGVAKRHKEFSLTLFPGYNISAITNGVHSFTWTCECFRRLYDKYLPGWANEPELLVRVDSIPDEEIWRAHIEAKENLIRYVRELSGVQFDPNVLTLGFARRFTGYKRATLLFSNLKRLEEINRVGKIQVVYAGKAHPRDWMGKRLIEEIHEMKANLKDVMEIVYLENYDLQMASKLTSGVDVWLNTPIPPFEASGTSGMKAAHNGVINFSVLDGWWVEGCIEGVTGWAIGPSPKENLEEAERRRREITQLYDKLEYLIIPTFYKNRDDWIRLMENSIGKVAYYFNSHRMMRRYASEAYL
15545	GC_00000191	LDS_4		437	51	60	3	0	0.7355	0.804427	0.768421	0			M00855	Glycogen degradation, glycogen => glucose-6P	K00688	glycogen phosphorylase [EC:2.4.1.1]	M00855	Pathway modules; Carbohydrate metabolism; Other carbohydrate metabolism	COG0058	Glucan phosphorylase (GlgP) (PDB:1A8I)	G	Carbohydrate transport and metabolism			GT35	MIRDPVCGLPLTEQKEEFKAEVRGKTYHFCGKYCKRAFLRGKKIAYFCMEIGLNPQIHSYSGGLGVLAGDMIKSSADLKIPLVGVTLVSSKGYLKQEINNGKQIEHPDDWDPSTLMIELSTKVEVKIQNRIVKVKAWIYDYQSPSGGLVSVLFLDTNVEGNAPQDKEITNFLYGGDMKNRFKQEIVLGIGGVKMLEAAGFAVGKYHMNEGHSCLLTLELLTKNGNELDSVRDLCIFTTHTPVEAGHDKFPYNVVQNLLGEKIPMELMKKLGGEDQLNMTRLALNTSKYVNGVAKRHKEFSLTLFPGYNISAITNGVHSFSWTCDCFRRLFDKYLPGWANEPELLVRVDCIPDEEIWRSHMEAKEKLIRYIREQSDVQFESDVLTLGFARRFTGYKRATLLFSNLTRLEEINRVGKIQVVFAGKSHPRDWMGKRLIEEIHEMKEKLKDVMKIVYLENYGLDMATKLTSGVDVWLNTPIPPFEASGTSGMKAAHNGVINFSVLDGWWVEGCIEGVTGWAIGPSPKEKLEEAERRHREITQLYDKLEYLIIPTFYRNRDDWIQLMENSIGKVAYYFNSHRMMRRYASEAYL
15546	GC_00000191	Lab288P3bin169		268	51	60	3	0	0.7355	0.804427	0.768421	0			M00855	Glycogen degradation, glycogen => glucose-6P	K00688	glycogen phosphorylase [EC:2.4.1.1]	M00855	Pathway modules; Carbohydrate metabolism; Other carbohydrate metabolism	COG0058	Glucan phosphorylase (GlgP) (PDB:1A8I)	G	Carbohydrate transport and metabolism			GT35	MQTNELQGVLKGQKIAYFSMEIGLNSQIPTYAGGLGTLAGDAIRSSADLKLPLVAVTLISKYNYFKQKLDSTGRQTEQPNVWNPEKLLTLLPNEVNIQIEGRTVKVHAWLYVCQSITGGAVPVLFLDTDFDTNNQADREISFYLYGGDERYRLKQEAVLGFGGVRMLDSLGFQIRKYHMNEGHSSFLAVELMHKHNQDAEKVKELCIFTTHTPVEAGHDRFNYELIQDTLPTIDLALLKKYGGQERLNMTRLALNLSNYINGGAKRHQEISSKMFTGYEIHAITNGVHSYTWTGEQYRKLYDKYLPGWAIEPELLAKVDLIPDGEIWQAHQQQKQTLIDFTNQTSNTHLDPEVFTLGFARRATEYKRATLLFTNLDRLRTINKTNKFQAIFAGKAHPRDEGGKHIIEQIYNYTQQLKIDLNIAYIENYDMDIAAKMIGGVDVWLNTPLRPMEASGTSGMKAAHNGVMNFSVLDGWWIEGWIENLTGWAIGPHPKETIDDSACFTKEIEDLYNKLEYIILPTFYNHRDEWIQLMKNSIGKIAYYFNSHRMMRRYVTDAYL
15547	GC_00000191	MRPHidbaud_mb_bin_29		1534	51	60	3	0	0.7355	0.804427	0.768421	0			M00855	Glycogen degradation, glycogen => glucose-6P	K00688	glycogen phosphorylase [EC:2.4.1.1]	M00855	Pathway modules; Carbohydrate metabolism; Other carbohydrate metabolism	COG0058	Glucan phosphorylase (GlgP) (PDB:1A8I)	G	Carbohydrate transport and metabolism			GT35	MDELKGLLKGHKIAYFSMEVGLTSAIPTYAGGLGTLAGDAIRSSADLKLPLVAVTLISRKNYFKQKLDANGRQTELQNIWVPEKIMTLLPNEVNVQIEGRTVKVKAWLYKYQSVTGGVVPVLFLDTDFEPNAPQDREISFYLYGGDERYRLKQEAILGFGGVRMLDALGFSVRKYHTNEGHSSFLAVELLRKYDMDEERVRELCVFTTHTPVEAGHDKFSYDLVRSVLETVDLELLKKYAGHDNLNMTRLALNLSAYVNGVAKRHQEISSKMFSGYEIHAVTNGVHSYTWTGPSFRRIFDKYLPGWAIEPELLARADLIPDGEVWQAHKEQKQQLIDYANQAAGAHLDLEVFTLGFARRATEYKRATLLFSNLERLRSIGKGGKMQVIYAGKAHPRDEGGKKLIEQIYSYGRQLKGDIEVVYLENYDMDIAAKMVGGVDVWLNTPMRPMEASGTSGMKAAHNGVMNFSVLDGWWIEGWIENLTGWSIGPHPSESFSDDVCLRKELEDLYNKLEYVIMPTYYDRRDEWVWLMKNSIGKVAYYFNSHRMMRRYVTEAYL
15548	GC_00000191	MRmsp_maxbin_096		1442	51	60	3	0	0.7355	0.804427	0.768421	0			M00855	Glycogen degradation, glycogen => glucose-6P	K00688	glycogen phosphorylase [EC:2.4.1.1]	M00855	Pathway modules; Carbohydrate metabolism; Other carbohydrate metabolism	COG0058	Glucan phosphorylase (GlgP) (PDB:1A8I)	G	Carbohydrate transport and metabolism			GT35	SSKYVNGVAKRHKEFSLTLFPGYNISAITNGVHSFTWTCECFRMLFDKYMPGWANEPELLVRVDAVPDEEIWRAHMESKERLIRYVRERSGVQLDPNVLTLGFARRATGYKRATLLFSNLKRLEEINSVGKIQVVYAGKAHPNDWMGKRLIEEIHEMKEQLKNKMTILYLENYDLEMASKLTSGVDIWLNTPIPPFEASGTSGMKAAHNGVINFSVLDGWWVEGCIEGVTGWAIGPSPKEELEEAERRRREITQLYDKLEYLIIPKYYGHRDGWIHLMKNSIGKVAYYFNSHRMMRRYASEAYL
15549	GC_00000191	MRmsp_maxbin_096		2078	51	60	3	0	0.7355	0.804427	0.768421	0			M00855	Glycogen degradation, glycogen => glucose-6P	K00688	glycogen phosphorylase [EC:2.4.1.1]	M00855	Pathway modules; Carbohydrate metabolism; Other carbohydrate metabolism	COG0058	Glucan phosphorylase (GlgP) (PDB:1A8I)	G	Carbohydrate transport and metabolism			GT35	RYKKELQNDVKVAYLENYDMQIASKLTAGVDVWLNTPLPPMEASGTSGMKASHNGVLNFSVLDGWWIEGCIEGVTGWAIGPAPDEAISEEERRRRELDDLFNKLRYLIAPKYYSDQDHWIKMMKSSIGKVAYYFNTHRMMRRYITDAYLS
15550	GC_00000191	MRmsp_mb_bin_153		31	51	60	3	0	0.7355	0.804427	0.768421	0			M00855	Glycogen degradation, glycogen => glucose-6P	K00688	glycogen phosphorylase [EC:2.4.1.1]	M00855	Pathway modules; Carbohydrate metabolism; Other carbohydrate metabolism	COG0058	Glucan phosphorylase (GlgP) (PDB:1A8I)	G	Carbohydrate transport and metabolism			GT35	MEIGVASEIPTYSGGLGVLAGDTLRSSADLKIPIVAVTLLSKKGFFRQELTLDGKQIEHHQDWDPSKHMKVLPQEVTVLIQKRTVKIQAWLYQVKSITGGVVPVLFLDTDVEGNTPEDREITSYLYGGDQKYRVKQEIVLGIGGVRMLDALGFNVRKYHINEGHASFLALELLQKNGMSPEKVRELCVFTTHTPVESGHDKFSYDLVKEVLDGTTDMNVLKTYGGADALNMTLLALNLSKYVNGVAKQHQRVSEKMFKGYTIHAVTNGIHSYTWTGDNFRKLYDQYLPGWANEPELLARIADSIPNQEIWHAHKEQKKVLIDYVNNLTHAGLEYDVFTIGFARRATEYKRAYLLFSDLERLRSIGKKHKIQLIFAGKAHPRDTQGKKLIEQLFNYANQLKPDIKMVYLPNYDVDMAKKILAGVDVWLNTPLKPLEASGTSGMKAAHNGVPNFSVLDGWWLEGWIECVTGWSIGPHPDDCLETPDCIAKEVADIYNKLDYVILPMFYERVDEWAQMMKNSIGKVAYFFNSHRMMRRYVTEAYL
15551	GC_00000191	MillB_mghcomb_bin.30		506	51	60	3	0	0.7355	0.804427	0.768421	0			M00855	Glycogen degradation, glycogen => glucose-6P	K00688	glycogen phosphorylase [EC:2.4.1.1]	M00855	Pathway modules; Carbohydrate metabolism; Other carbohydrate metabolism	COG0058	Glucan phosphorylase (GlgP) (PDB:1A8I)	G	Carbohydrate transport and metabolism			GT35	MPDFYVESIRNRLKLPKQSSVNHNNPALVNLDDLEGLLNGQKIAYFSMEIGVASEIPTYSGGLGVLAGDTLRSSADLKIPIVAVTLLSKKGFFRQDLTSEGKQIEYRQDWEPSKFMKVLPQEVTVLIQGRTVKIQAWLYKIKSVTGGIVPVFFLDTDIEGNAPEDREITSYLYGGDQKYRVKQEIVLGIGGVRLLDALGFQVRKYHINEGHASFLALELLQKNDMRPEKVRELCVFTTHTPVESGHDKFSYDLVKEVLDGTTDMNVLKTYGGADALNMTLLALNLSKYVNGVAKQHQRVSEQMFSGYEIHAITNGIHSYTWTGESFRKLFDQYLPGWANEPELLARVVDGIPNEDIWHAHKEQKKVLIDYVNNLTNAGLEYDAFTIGFARRATEYKRAYLLFSDLERLRSIGKKHKIQLIFAGKAHPRDTQGKKLIEQLFNYANQLKPDIKMVYLPNYDIDMAKKLLGGVDVWLNTPLKPLEASGTSGMKAAHNGVLNFSVLDGWWLEGWIECVTGWSIGAHPDECLETPDCIKNEIADIYNKLEYIILPTYYERLDDWTKMMKNSIGKIAYYFNSHRMMRRYVTEAYL
15552	GC_00000191	Nt197P4bin22		2015	51	60	3	0	0.7355	0.804427	0.768421	0			M00855	Glycogen degradation, glycogen => glucose-6P	K00688	glycogen phosphorylase [EC:2.4.1.1]	M00855	Pathway modules; Carbohydrate metabolism; Other carbohydrate metabolism	COG0058	Glucan phosphorylase (GlgP) (PDB:1A8I)	G	Carbohydrate transport and metabolism			GT35	MVALDDLDGLLNGQKIAYFSMEIGVASEIPTYSGGLGVLAGDTLRSSADLKLPVVAVTLLCKKGFFRQELTSEGKQIEYNQDWVVSNFMKVLSQEVTVLIQDRIVKIQAWLYQVKSLTGGVVPVFFLDTDVEENTPEDREITSYLYGGDQKYRIKQEIVLGIGGVRMLDALGFNVRKYHINEGHASFLALELLQKHGMIPEKVRDLCVFTTHTPVESGHDKFSYDLVKDVLDGTTDMNVLKTYGGVDVLNMTLLALNLSKYVNGVAKQHQWVSKRMFIGYEIHAITNGVHSYTWTGESFQKLYDQYLPGWANEPELLARVVDGIPNQEIWSAHQKQKELMIDYANSLTKANLDYDVFTMGFARRATEYKRAYLLFSDLERLRNIGKKHKIQLIFAGKAHPRDTQGKRLIEQLFNYANQLKPDIKMVYLPNYDVDMAKKLLGGVDVWLNTPLKPLEASGTSGMKAAHNGVLNFSVLDGWWLEGWIECITGWSIGSHPDDCIENPDCITKEIADIYNKLEYVILPTYYERLDEWTRMMKNSISKIAYYFNSHRMMRRYVTEAYL
15553	GC_00000191	SG8_32_3		16	51	60	3	0	0.7355	0.804427	0.768421	0			M00855	Glycogen degradation, glycogen => glucose-6P	K00688	glycogen phosphorylase [EC:2.4.1.1]	M00855	Pathway modules; Carbohydrate metabolism; Other carbohydrate metabolism	COG0058	Glucan phosphorylase (GlgP) (PDB:1A8I)	G	Carbohydrate transport and metabolism			GT35	MQITYDTFGGKKYCFCSKNCRQHFIEDPKIAYFSMEIGITKDIPTYSGGLGVLAGDIVKASADLKLQMVALTLASRKGYFRQKLTERGEQQEFPDEWNPSKSLFLMPKKTTVTIEDRQVKVQAWLYEHQSPTGGMVPILFLDTDVEGNTPEDRRITDYLYGGDKRYRFKQEIVLGIGGVKLLKELGFKVRKYHMNEGHSALLTFELLKDKSMDAEKVQTLCVFTTHTPIEAAFDQYPYGMVNEVLDKEYLMLNFKQYAGQENLNMTYLALNLSKYVNGVSKAHMEYSRKLFPGHYIRSVTNGVHSYTWTCPVFRTLFDKYIPSWANEPILLVRALEIPNREVWDAHFKAKMDLIGFVEKSSGVKLDPEVLTIGFARRATGYKRSTLIFSDLHRLMEVNKSGKIQMVFAGKAHPRDVDGKRLIKEIYEYADRVKEQMKIVYLENYNMEIAGKLTSGVDVWLNTPVPPMEASGTSGMKAAHNGVVNFSVLDGWWVEGCVEGVTGWSIGPHPKELVTDEERKEVELRDLYSKLEYLITPTFYGDRDEWIELMKNSIARIAHYFQIQWVMRRYITEAYII
15554	GC_00000191	SpSt_1169		465	51	60	3	0	0.7355	0.804427	0.768421	0			M00855	Glycogen degradation, glycogen => glucose-6P	K00688	glycogen phosphorylase [EC:2.4.1.1]	M00855	Pathway modules; Carbohydrate metabolism; Other carbohydrate metabolism	COG0058	Glucan phosphorylase (GlgP) (PDB:1A8I)	G	Carbohydrate transport and metabolism			GT35	MIRDPVCGLPLPEPKKEFKAEVRGKTYYFCGEYCKHSFLRGKRIAYFSMEIGLKNGIHTYSGGLGVLAGDVIKSSADLKIPLVGVTLVSSKGYLRQEIRDRKQIDHPDDWTPSKLMNELPNQVELKIQNRTVKVKAWLYDHQSPTGAMVPVLFLDTDIEGNSTEDREITSSLYGGDRKYRLKQEIVLGIGGVKMLEAAGFEIGKYHMNEGHSSFLTLELLAKNGRELDSVRDLCIFTTHTPVEAGHDKFSYDLVQKMLGDIIPIETLKELGGNDQLNMTRLALNTSKYVNGVAKRHKEFSLTLFPGYNISAITNGVHSFTWTCESFRRLFDKYLPGWANEPELLVRVDGIPDEEIWRAHVEAKEKLIRYVRERSGVQFDPDVLTLGFARRSTGYKRATLIFSNLKRLEEINRVGKIQLVYAGKAHPNDWMGKELIEEIHEMKEKLKDLMKIVYLENYDLQMAAKLTSGVDVWLNTPIPPFEASGTSGMKAAHNGVLNFSVLDGWWVEGCIEGVTGWAIGPSPKENIEESERRHRELTELYNKLEYLIVPKFYKNRDDWIQLMENSIGKVAYYFNSHRMMRRYTTEAYL
15555	GC_00000191	SpSt_264		345	51	60	3	0	0.7355	0.804427	0.768421	0			M00855	Glycogen degradation, glycogen => glucose-6P	K00688	glycogen phosphorylase [EC:2.4.1.1]	M00855	Pathway modules; Carbohydrate metabolism; Other carbohydrate metabolism	COG0058	Glucan phosphorylase (GlgP) (PDB:1A8I)	G	Carbohydrate transport and metabolism			GT35	MQNQTKQKVAYFSMEIALSNDIHTYSGGLGVLAGDTIRSSADLKLPLVGVSLISKKGYFKQELTPDGKQMEHEDPWDPAKFMQLLPEEVTVPIQSRDVHVKAWLYNAVSQTGGVVPVYFLDTDVEGNSSEDKEITSFLYGGDERYRLKQEIVLGIGGVRMLEKLGISVRKYHMNEGHSAFLALELLRQWEMDVDKVRDNCIFTTHTPVESGHDKFSYDLVKEVLGDYVPLEVLKSIGGEDQLNMTRLALNLSNYINGVAKRHSESSKEMFPGYEIYAITNGIHSYTWTCASFRSLYDKYLPGWANEPNLLVRVDVIPDEEIWQAHKDAKKSLIDHINKVTNSDMSIETLTIGFARRATEYKRATLIFSDLQRLRRINRKTPIQLIFAGKAHPKDYQGKKIIEQIFSYIQKLKDEIKIVYLENYDLETAAKVIAGVDVWLNTPHPPFEASGTSGMKAAHNGVVNFSVLDGWWIEGWIEGITGWSIGPHPEERISQEERNSREIDDLYNKLEYIIAPMFYAKRDEWIRAMKNSIGKIAYYFNSHRMMRRYVIEAYF
15556	GC_00000191	SpSt_546		118	51	60	3	0	0.7355	0.804427	0.768421	0			M00855	Glycogen degradation, glycogen => glucose-6P	K00688	glycogen phosphorylase [EC:2.4.1.1]	M00855	Pathway modules; Carbohydrate metabolism; Other carbohydrate metabolism	COG0058	Glucan phosphorylase (GlgP) (PDB:1A8I)	G	Carbohydrate transport and metabolism			GT35	MQTDDLQGVLKGQKIAYFSMEVGLTNAIPTYAGGLGTLAGDAIRSCADLKIPLVAVTLISKKNYFRQKLDANGRQSELPNEWEPEKFMTLLPNEVNVQIEGRTVKVKAWLYKYQSITGGVVPVLFLDTDFDSNTQQDREISFYLYGGNERYRLKQEAILGFGGVRMLDALGFKVRKYHMNEGHSSLLAVELLRKYAMDEEKVRELCVFTTHTPVEAGHDKFTYDLIRDVLDTVDLSILTEYGGEERLNMTCLALNLSNYVNGVAKRHQEISSKMFTGYEIHAITNGVHSYTWTGEAYRKLFDKYLPGWAIEPELLAKVDLIPDEEIWLAHHQQKQHLIDYANQATGSHLEPEVFTLGFARRATEYKRATLLFSNLERLRSISHIRKLQAIFAGKAHPRDEGGKRLIEQIYSFARQLKGDIEVVYLENYDMDIAAKIVGGVDVWLNTPLRPMEASGTSGMKAAHNGVMNFSVLDGWWIEGWIENLTGWAIGPHPNENVDDPVCFAKENEDLYNKLEYVIMPTFYDRRDQWISLMKNSIGKIAYYFNSHRMMRRYVTEAYL
15557	GC_00000191	SpSt_998		278	51	60	3	0	0.7355	0.804427	0.768421	0			M00855	Glycogen degradation, glycogen => glucose-6P	K00688	glycogen phosphorylase [EC:2.4.1.1]	M00855	Pathway modules; Carbohydrate metabolism; Other carbohydrate metabolism	COG0058	Glucan phosphorylase (GlgP) (PDB:1A8I)	G	Carbohydrate transport and metabolism			GT35	MQTDGLQGVLKGQKIAYFSMEVGLTNSIPTYAGGLGTLAGDAIRSSADLKLPLVAVTLVHKRNYFRQKLDSNGRQSEQPNEWDPERYMKLLPNEVNVQIEGRTVKVRAWLYTYQSVTGGMVPVFFLDTDFETNEPQDREISFYLYGGNERYRLKQEAILGFGGVRILDALGFHVRKYHMNEGHSSFLAVELMRKYAMDVEKVKELCVFTTHTPVEAGHDRFSYDLVQEVLETIDLSLLKDYGGEERLNMTRLALNLSNYVNGVAKRHQEVSSKMFSGYTIHAITNGVHSYTWTGERYRKVFDKYLPGWTIEPELLAKVDLVPDSEIWQAHQQQKQTLIDYANQALNARLDPEVFTLGFARRATEYKRATLLFSNLERLRMISRKTKLQAIFAGKAHPRDEGGKRLIEQIYNYARQLKGDIEVVYLENYDMDIAAKMVGGVDVWLNTPMRPMEASGTSGMKAAHNGVINFSVLDGWWIEGWIENLTGWAIGPHPSENLDDASTIRKEIEDIYNKLEYVIMPTFYDRRDEWIWLMKNSIGKIAYYFNSHRMMRRYVTEAYL
15558	GC_00000191	TGP_mgh_maxbin_041		482	51	60	3	0	0.7355	0.804427	0.768421	0			M00855	Glycogen degradation, glycogen => glucose-6P	K00688	glycogen phosphorylase [EC:2.4.1.1]	M00855	Pathway modules; Carbohydrate metabolism; Other carbohydrate metabolism	COG0058	Glucan phosphorylase (GlgP) (PDB:1A8I)	G	Carbohydrate transport and metabolism			GT35	MEIGIRNDITTYSGGLGVLAGDTIRSSADLSVPMIAVTLVSHKGYLKQTLSSTGEQKELPDEWNPAAIMELAPKKVELNIEKRTVAVQAWIYHHKSTIGGQVPILFLDTDVEGNAPEDRRITDSLYGGDDRNRLKQEMVLGIGGTRMLDALGYRISKYHMNEGHSALLTLELLQIFEMDIDRVREHCVFTTHTPVEAAFDRFPYDIVEQVLGKEFPVQIIKELGGDGSLNMTRLAFNLSGFQNGVTKEHTKYSQKIFPHYAIRAITNGVHSGTWTSPSFRQLFDKYIPGWESEPEMLVRIEKAPLCDILDAHTENKRNLLAFVEAKTGEKLDENVLTLGFARRATGYKRARLIFSDLRRLREVNKQRPLQLIFAGKAHLRDTNGKELIKEIFWYKEQLKGELKVVYLENYDMDIAAKLTSGVDVWLNTPLPPMEASGTSGMKAAHNGVINFSVLDGWWIEGCIEGVTGWAIGPPPDPKVTEEERRRQELDDLFNKLKYLIGPKFYDERDAWAAMMKNSIGKVAYYFNTDRMMRRYITAAYLG
15559	GC_00000191	TGPidbaud_mb_bin_66		2688	51	60	3	0	0.7355	0.804427	0.768421	0			M00855	Glycogen degradation, glycogen => glucose-6P	K00688	glycogen phosphorylase [EC:2.4.1.1]	M00855	Pathway modules; Carbohydrate metabolism; Other carbohydrate metabolism	COG0058	Glucan phosphorylase (GlgP) (PDB:1A8I)	G	Carbohydrate transport and metabolism			GT35	MDELKGLLKGHKIAYFSMEVGLTSAIPTYAGGLGTLAGDAIRSSADLKLPLVAVTLISRKNYFKQKLDANGRQTELQNIWVPEKIMTLLPNEVNVQIEGRTVKVKAWLYKYQSVTGGVVPVLFLDTDFEPNAPQDREISFYLYGGDERYRLKQEAILGFGGVRMLDALGFSVRKYHTNEGHSSFLAVELLRKYDMDEERVRELCVFTTHTPVEAGHDKFSYDLVRSVLETVDLELLKKYAGHDNLNMTRLALNLSAYVNGVAKRHQEISSKMFSGYEIHAVTNGVHSYTWTGPSFRRIFDKYLPGWAIEPELLARADLIPDGEVWQAHKEQKQQLIDYANQAAGAHLDLEVFTLGFARRATEYKRATLLFSNLERLRSIGKGGKMQVIYAGKAHPRDEGGKKLIEQIYSYGRQLKGDIEVVYLENYDMDIAAKMVGGVDVWLNTPMRPMEASGTSGMKAAHNGVMNFSVLDGWWIEGWIENLTGWSIGPHPSESFSDDVCLRKELEDLYNKLEYVIMPTYYDRRDEWVWLMKNSIGKVAYYFNSHRMMRRYVTEAYL
15560	GC_00000191	TGPidbaud_mb_bin_78		856	51	60	3	0	0.7355	0.804427	0.768421	0			M00855	Glycogen degradation, glycogen => glucose-6P	K00688	glycogen phosphorylase [EC:2.4.1.1]	M00855	Pathway modules; Carbohydrate metabolism; Other carbohydrate metabolism	COG0058	Glucan phosphorylase (GlgP) (PDB:1A8I)	G	Carbohydrate transport and metabolism			GT35	MVTSLNGSKIAYFSMEIGIRNDMHTFSGGLGVLAGDTVRSSADLSVPMVAVALVSRKGYVYQKLTGQGDQIDYVDEWNPARLLELAPAIVEVKIEGRPVKVQAWVYEHKSTIGGTVPILFLDTNMEANTSEDRAITDTLYGGDERYRFKQEIVLGIGGTRMLDALNIHVSKYHMNEGHSSLLTLELLRRYDMEIDQVLPRCVFTTHTPLEAAFDKFSYDLVQQVLGQEFPLEVMKEVGGEDKLNMTLLALNLSGYQNGVTKAHSQQSLKIFPHYAIRAITNGVHSNTWTSPSFHQLFDKYVPGWASEPEMLVRIAQVPLCDIWDAHMKNKHNLVTFVQERTGEKLDESALTLGFARRVTGYKRAKLIFSDLNYLREINKRYPIQLVFAGKAHPRDTGGKDLIREIFWYKMQLRGEIKVAYIENYDMEVAAKLVAGVDVWLNTPLPPLEASGTSGMKAAHNGVVNFSVLDGWWIEGCMEGITGWAIGPPPGAPVTEEERRKNEVDDIFNKLKYLIAPKFYENRDAWTEVMKNSIGKVAYYFNTNRMMRRYITEAYFP
15561	GC_00000191	TGPidbaud_mb_bin_78		1996	51	60	3	0	0.7355	0.804427	0.768421	0			M00855	Glycogen degradation, glycogen => glucose-6P	K00688	glycogen phosphorylase [EC:2.4.1.1]	M00855	Pathway modules; Carbohydrate metabolism; Other carbohydrate metabolism	COG0058|COG3350	Glucan phosphorylase (GlgP) (PDB:1A8I)|Heavy metal-bindng TRASH/YHS domain, predicted Cu/Ag metallochaperone (YHS)	G|P	Carbohydrate transport and metabolism|Inorganic ion transport and metabolism			GT35	MSVKDPVCGTLVDPKKTSFSTKFLGKPYYFDSEYCMNSFVERAKVAYLSMEIGINAEMPTYSGGLGVLAGDVIRSSADLRLPLVGLTLISKKGYLRQKITLDGRQLEYPEEWEPQKFLRLLPETVTVKIEGRNVKVGVWVYEQESLTGGTIPVLFLTTDVEGNTTEDRQITDYLYGDGDVYRLKQEIVLGIGGLRMLEALKINVKKYHMNEGHSSLLTLELLKNSALNADKVRNQCVFTTHTPVAAAFDKFPYDLLLATMEPEVPPETLKKYGGSDRLNMTLLALNLSKYTNGVTKAHMEYSRKLFPGYHIQQITNGVHSYTWTCPCFRRLFDKYIPRWANEPELLVRVDT
15562	GC_00000191	TGPmgh_mb_bin_10		401	51	60	3	0	0.7355	0.804427	0.768421	0			M00855	Glycogen degradation, glycogen => glucose-6P	K00688	glycogen phosphorylase [EC:2.4.1.1]	M00855	Pathway modules; Carbohydrate metabolism; Other carbohydrate metabolism	COG0058	Glucan phosphorylase (GlgP) (PDB:1A8I)	G	Carbohydrate transport and metabolism			GT35	MEIGLTSEIPTYAGGLGTLAGDAIRSGADLKLPLVGVTLISKRNYFTQKLDANGKQSELQSEWNPAKFMTLLPNEVQVQIEGRTVKVKAWLYTYRSVTGGVVPVLFLDTDFDVNYPQDREITFYLYGGDERYRLKQEAILGLGGVRMLDALGFRVRKYHMNEGHSSFLAVELLRKFDMDTEKVRELCVFTTHTPVEAGHDKFNYNLIGDVLQAMDISLLKKYGGEERLNMTRLALKLSNYVNGVAKRHQEISSKMFSGYEIHAITNGVHSYTWTGPSYRRIYDTYLPGWAIEPELLAKVDIIPDCEIWAAHQEQKKALIDFANQKANGKLSHDVFTLGFARRATEYKRATLLFSNIERLRSISQKGKIQAVFAGKAHPRDEGGKRLIEQIYSYARQLKGDIEIVYLENYDMDIAAKMVGGVDVWLNTPLRPMEASGTSGMKAAHNGVINFSVLDGWWIEGWIENLTGWAIGPHSTQTIDEENHTVKESEDLYNKLEYVITPMFYDRHDEWIKMMKNSIGKIAYYFNSHRMMRRYVTEAYL
15563	GC_00000191	TGPmsp_mb_bin_49		1731	51	60	3	0	0.7355	0.804427	0.768421	0			M00855	Glycogen degradation, glycogen => glucose-6P	K00688	glycogen phosphorylase [EC:2.4.1.1]	M00855	Pathway modules; Carbohydrate metabolism; Other carbohydrate metabolism	COG0058	Glucan phosphorylase (GlgP) (PDB:1A8I)	G	Carbohydrate transport and metabolism			GT35	MDDLQGVLRGQKIAYFSMEVGLTNEIPTYAGGLGTLAGDAIRSSADLKLPLVAVTLISKKNYFQQKLDSEGRQSEQPSEWNPQQFMTLLPNEVIVEIQSRPVKVKAWLYKYKGVTGGVVPVFFLDTDFDGNLPEDREISFYLYGGDERYRLKQETVLGFGGVRMLDALGFKVRKYHMNEGHSSFLALELLHKNGMDPSKVCELCVFTTHTPVESGHDRFNYDLVREVLGNSTDLTVLRQYGGTERLNMTLLALNLSNYVNGVAKRHQQVSQKMFSGYTINAITNGVHSYTWTGESYRRLYDKYLPGWTIEPALLAKVDRIPDEEIWQAHKEQKDALINFANQAVNGKLRNDVFTIGFARRATEYKRATMLFSDIERLRKISRKNKVQAIYAGKAHPRDGGGKRLIEQIYTYAKTLKGDVEIVYLENYDMNIAAKMVGGVDLWLNTPLRPMEASGTSGMKAAHNGAVNFSVLDGWWIEGWIENLTGWSIGPHPDEGLEDQSCFLKETDDLYSKLEYIIIPMFYNNRDEWIKMMKNSIGKIAYYFNSHRMMHRYVTEAYL
15564	GC_00000191	TG_idbaud_maxbin_040		425	51	60	3	0	0.7355	0.804427	0.768421	0			M00855	Glycogen degradation, glycogen => glucose-6P	K00688	glycogen phosphorylase [EC:2.4.1.1]	M00855	Pathway modules; Carbohydrate metabolism; Other carbohydrate metabolism	COG0058	Glucan phosphorylase (GlgP) (PDB:1A8I)	G	Carbohydrate transport and metabolism			GT35	MDISINVRRKKAGQASNVSGLKWWRKLQVNELQGLLKGQKIAYFSMEIGLTSAIPTYAGGLGTLAGDAVRSSADLKIPLVGVTLISRKNYFRQKLDANGRQTEFPNEWAPENLMTLLPNEVHVQIEGRTVKVKAWLYKYESVTGGVVPVLFLDTDFDGNAQQDREITFYLYGGDERYRLKQEAILGFGGVRMLDALGFHVRKYHMNEGHSSFLAVELLRKYDMDEEKVKELCVFTTHTPVEAGHDKFSYDLIRQVLETVDLALLKDYGGEERLNMTCLALNLSNYVNGVAKRHQEISAKMFTGYEIHAITNGVHSYTWTGPAYRKLFDKYLPGWAIEPEILAKVDIIPDEEIWQAHQQQKQTLIDYVNQNSAIKLDSQVFTLGFARRATEYKRATLLFSDLEQLRTISRKKKIQAVFAGKAHPRDESGKRLIEKIYEYARQLEGDLNIAYLENYDMDIAAKMIGGVDVWLNTPLRPMEASGTSGMKAAHNGVMNFSVLDGWWIEGWIEGLTGWAIGPGPNETISDSACFASEIEDLYSKLEYVITPTFYDRKDEWITLMKNSIGKIAYYFNSNRMMRRYVTEAYL
15565	GC_00000191	TG_mgh_maxbin_056		1503	51	60	3	0	0.7355	0.804427	0.768421	0			M00855	Glycogen degradation, glycogen => glucose-6P	K00688	glycogen phosphorylase [EC:2.4.1.1]	M00855	Pathway modules; Carbohydrate metabolism; Other carbohydrate metabolism	COG0058	Glucan phosphorylase (GlgP) (PDB:1A8I)	G	Carbohydrate transport and metabolism			GT35	MDDLKGLLKGHKIAYFSMEIGLTSEIPTYSGGLGVLAGDTIRSSADLRIPLVAVTLLSKKGFFRQELTPEGKQIEHRQDWDPSKYLKVLPEEVTVQIEGRTVRIQAWLYQVKSITGGVVPVIFLDTDVQGNTAEDKEITYFLYDGDRRYRVKQEVVLGIGGVRMLQALGFKIRKYHINEGHASFLALELLQENEMNPEKVRELCVFTTHTPVEAGHDKFCYELVKEVLDGTTDMNVLKTYGGQDSLNMTLLALNLSNYVNGVAKQHQQVSKKMFTGYEIYAITNGIHSFTWTGESFRKLYDQYLPGWANEPELLARVADAIPNEEVWRAHKEQKKTLIDYVNALTNVGMTYDAFTVGFARRATEYKRAYLLFSDLERLRKIGKKGKIQLIFAGKAHPRDLQGKKLIEQLFGFANQLKPDVKMVYLANYDIDMAQKLVGGVDVWLNTPLKPLEASGTSGMKAAHNGVLNFSVLDGWWLEGWIENITGWSIGPHPDECLETPDCVQREIADLYNKLEYVIVPQYYGRRDDWVRMMKKTIGKVAYYFNSHRMMRRYVTEAYL
15566	GC_00000191	TGdbaud_mb_bin_76		237	51	60	3	0	0.7355	0.804427	0.768421	0			M00855	Glycogen degradation, glycogen => glucose-6P	K00688	glycogen phosphorylase [EC:2.4.1.1]	M00855	Pathway modules; Carbohydrate metabolism; Other carbohydrate metabolism	COG0058	Glucan phosphorylase (GlgP) (PDB:1A8I)	G	Carbohydrate transport and metabolism			GT35	MCGTQIDPTDALTRMQITYDSFGGKKYVFCSKNCRQHFIEDPRIAYFSMEIGITKDIPTYSGGLGILAGDIVKASADLKLQMVALTLASRKGYFRQKLTERGEQQELPDEWDPSESLFLMPKTATVTIEGRQVKVQAWLYEHQSPTGGMVPILFLDTDVEGNAPEDRRITDYLYGGDKRYRFKQEIVLGIGGVKLLKALSFKVKKYHMNEGHSALLTFELLKDNSMDSEKVQNLCVFTTHTLIEAAFDQFSYDMVEELLGRDYMMSTVRQYAGHDNLNMTYLALNLSKYVNGVSKAHMEYSRKLFPGHYIRSVTNGVHSYTWTCPSFRALFDKYIPSWANEPILLVRALEIPNHEVWAAHVTAKKSLIEFVEKSTGVKLNPEVLTIGFARRATGYKRSTLIFSDLHRLLEVNKSGKVQMVFAGKAHPRDADGKRLIKEIYDYADKLKDQIKIVYLENYDMEMASKLTSGVDVWLNTPVPPMEASGTSGMKAAHNGVVNFSVLDGWWVEGCVEGVTGWSIGPHPKEFVTEDERREIELRDLYSKLEYLIAPTFYGQRDAWITLMKNSIARIAHYFQIQWVMQRYVTEAYLI
15567	GC_00000191	TGmsp_mb_bin_75		1474	51	60	3	0	0.7355	0.804427	0.768421	0			M00855	Glycogen degradation, glycogen => glucose-6P	K00688	glycogen phosphorylase [EC:2.4.1.1]	M00855	Pathway modules; Carbohydrate metabolism; Other carbohydrate metabolism	COG0058	Glucan phosphorylase (GlgP) (PDB:1A8I)	G	Carbohydrate transport and metabolism			GT35	MQTDDLQGVLKGQKIAYFSMEVGLTNSIPTYAGGLGTLAGDAIRSCADLKIPLVAVTLISKKNYFRQKLDANGRQSELPNEWEPEKFMTLLPNEVNVQIENRTVKVKSWLYKYQSITGGVVPVLFLDTDFDSNTQQDREISFYLYGGNERYRLKQEAILGFGGVRMLDALGFKVRKYHMNEGHSSLLAVELLRKYAMDEEKVRELCVFTTHTPVEAGHDKFTYDLIRDVLDTVDLSILSEYGGEERLNMTCLALNLSNYVNGVAKRHQEISSKMFTGYEIHAITNGVHSYTWTGEAYRKLFDKYLPGWAIEPELLAKVDLIPDEEIWLAHHQQKQHLIDYANQATGSHLEPEVFTLGFARRATEYKRATLLFSNLERLRSISHIRKLQAVFAGKAHPRDEGGKRLIEQIYSFARQLKGDIEVVYLENYDMDIAAKIVGGVDVWLNTPLRPMEASGTSGMKAAHNGVMNFSVLDGWWIEGWIENLTGWAIGPHPNENVDDPVCFAKENEDLYNKLEYVIMPTFYDRRDQWISLMKNSIGKIAYYFNSHRMMRRYVTEAYL
15568	GC_00000191	MillA_idba_mb_bin.30		52	51	60	3	0	0.7355	0.804427	0.768421	0			M00855	Glycogen degradation, glycogen => glucose-6P	K00688	glycogen phosphorylase [EC:2.4.1.1]	M00855	Pathway modules; Carbohydrate metabolism; Other carbohydrate metabolism	COG0058	Glucan phosphorylase (GlgP) (PDB:1A8I)	G	Carbohydrate transport and metabolism			GT35	MVSYFSTNKIAYFSMEIGVNNDMHTYSGGLGVLAGDTIRSSADLSLPMVAVTLVSRKGYLKQKLTETGDQLEEPDEWNPQDYLKLSPKTVEVSIQKNQVTVQAWIYEHTTPVGGTVPILFLDTDVKSNTPEDRTITDSLYGGDDRYRLKQEAVLGIGGTRMLQKLGYTVSKYHMNEGHSALLTLELLGKFGMDSDRVRRHCVFTTHTPVEAAFDRFDYDLVEDVLGHEFQSQIIRDLAGQDKFNMTLLALNLSGYQNGVTKAHSQQSLKLFPHYSIRAVTNGVHSNTWTSQSFHQIFDKYIPGWASEPELLVRVDKVPHCEIWGAHLENKKDLMAFVEQKTGIKMNENTLTLGFARRATGYKRAKLIFSDLKRLREISKATPIQLIFAGKAHPRDTNGKDLIREIFRYKKELQNDVKVAYLENYDMQIASKLTAGVDVWLNTPLPPMEASGTSGMKASHNGVLNFSVLDGWWIEGCIEGVTGWAIGPAPDEVISEEERRRRELDDLFNKLRYLIAPKYYSDQDHWIKMMKSSIGKVAYYFNTHRMMRRYITDAYLS
15569	GC_00000191	MillA_msp_mb_bin49		1128	51	60	3	0	0.7355	0.804427	0.768421	0			M00855	Glycogen degradation, glycogen => glucose-6P	K00688	glycogen phosphorylase [EC:2.4.1.1]	M00855	Pathway modules; Carbohydrate metabolism; Other carbohydrate metabolism	COG0058|COG3350	Glucan phosphorylase (GlgP) (PDB:1A8I)|Heavy metal-bindng TRASH/YHS domain, predicted Cu/Ag metallochaperone (YHS)	G|P	Carbohydrate transport and metabolism|Inorganic ion transport and metabolism			GT35	MENSILLRCPVCGIQLDVQSPEARMDLVCQSFGGKRYCFCSYNCKQHFTDYPKVAYFSMEIGIANDIPTYSGGLGILAGDIIKSSADLRLQMIALTLVSRKGYFKQKINQQGEQQELPDEWDPSKSLTLLPNKVKVNIDNRQVLVQAWLYEYQSPTGGMVPILFIDTDVEGNLPEDRKITDYLYGGDKYYRLKQEIILGIGGIKLLRKLPFKIGKYHMNEGHPSLLTLELLRENSMNAEKVRNMCIFTTHTPVGAAFDQFPYDVAQRAIGNDYSLADIKQYAGNDMLNTTQLALELSKYINGVSEAHVEYSRKLFPGRYIRSITNGIHSHTWTCRYFRELFDKYIPSWSAEPILLVRAADIPNREIWDAHMMAKNIMIDYVAKSTGVQLDPQVLTIGFARRATGYKRANLIFSDLHRLKEVIRRGPIQLVFAGKAHPMDTEGKKLIKQIHDYANILKDQIKIVYLENYRMEIAAKLTSGVDVWLNTPLPPMEASGTSGMKAAHNGVINFSILDGWWVEGC
15570	GC_00000191	MillC_comgh_maxbin.046		978	51	60	3	0	0.7355	0.804427	0.768421	0			M00855	Glycogen degradation, glycogen => glucose-6P	K00688	glycogen phosphorylase [EC:2.4.1.1]	M00855	Pathway modules; Carbohydrate metabolism; Other carbohydrate metabolism	COG0058	Glucan phosphorylase (GlgP) (PDB:1A8I)	G	Carbohydrate transport and metabolism			GT35	MVSYFSTNKIAYFSMEIGVNNDMHTYSGGLGVLAGDTIRSSADLSLPMVAVTLVSRKGYLKQKLTETGDQLEEPDEWNPQDYLKLSPKTVEVSIQKNQVTVQAWIYEHKTPVGGTVPILFLDTDVKSNTPEDRTITDSLYGGDDRYRLKQEAVLGIGGTRMLQKLGYAVSKYHMNEGHSALLTLELLGKFGMDSDRVRRHCVFTTHTPVEAAFDRFDYDLVEDVLGHEFQSQIIRDLAGQDKFNMTLLALNLSGYQNGVTKAHSQQSLKLFPHYSIRAVTNGVHSNTWTSQSFHQIFDKYIPGWASEPELLVRVDKVPHCEIWGAHLENKKDLMAFVEQKTGIKMNETTLTLGFARRATGYKRAKLIFSDLKRLREISKATPIQLIFAGKAHPRDTNGKDLIREIFRYKKELQNDVKVAYLENYDMQIASKLTAGVDVWLNTPLPPMEASGTSGMKASHNGVLNFSVLDGWWIEGCIEGVTGWAIGPAPDEVISEEERRRRELDDLFNKLRYLIAPKYYSDQDHWIKMMKSSIGKVAYYFNTHRMMRRYITDAYLS
15571	GC_00000191	MillC_mghcomb_bin.145		2214	51	60	3	0	0.7355	0.804427	0.768421	0			M00855	Glycogen degradation, glycogen => glucose-6P	K00688	glycogen phosphorylase [EC:2.4.1.1]	M00855	Pathway modules; Carbohydrate metabolism; Other carbohydrate metabolism	COG0058	Glucan phosphorylase (GlgP) (PDB:1A8I)	G	Carbohydrate transport and metabolism			GT35	MEVGLTNDIPTYAGGLGTLAGDAIRSSADLNIPLVAVTLISRRNYFKQKLDANGRQSELPSEWNPEKYMTLLPNEVNVQIEGRAVKVHAWLYKYHSITGYVVPVLFLDTDFEANAQQDREISYYLYGGDERYRLKQEAILGFGGVRMLDALGFHVRKYHMNEGHSSFLAVELLRKYGMDAEKVRELCVFTTHTPVEAGHDKFHYSLVADVLETVELSILKDYGGEEKLNMTLLALNLSNYVNGVAKRHQQVSSLMFKGYQIHAITNGVHSFTWTGPSYRKLYDKYLPGWANEPELLVKVDVIPDGEIWRAHQAQKQLLIDYANQTTGSHLDPEVLTFGFARRATEYKRATLLFSNVARLRSISRKTKLQAIFAGKAHPRDEGGKRLIEQIYNFANQLRGDAEIVYLENYNMDLAGMMVGGVDVWLNTPLRPMEASGTSGMKAAHNGVINFSVLDGWWIEGWIENLTGWAIGPHPKDNIDDNACFVNEKEDIYNKLEYVIAPTYYDRRDQWIHLMKNSIGKIAYYFNSHRMMRRYVTEAYL
15572	GC_00000191	MillC_msp_mb_bin.78		359	51	60	3	0	0.7355	0.804427	0.768421	0			M00855	Glycogen degradation, glycogen => glucose-6P	K00688	glycogen phosphorylase [EC:2.4.1.1]	M00855	Pathway modules; Carbohydrate metabolism; Other carbohydrate metabolism	COG0058	Glucan phosphorylase (GlgP) (PDB:1A8I)	G	Carbohydrate transport and metabolism			GT35	MTSLFSPNKIAYFSMEIGVSNDIHTYSGGLGVLAGDTIRSSADLSVPMVAVTLISRKGYLKQKLTEAGEQLEAPDEWNPQDYLKPVPQTVQVSLQKNQVNVHAWVYEHTSPIGGTVPIFFLDTDVDGNKTEDRRITDSLYGGDDLYRLKQEAVLGIGGTRLLQKLGYSISKYHMNEGHSALLTLELLGRFGMDSDRVRRHCIFTTHTPVEAAFDRFTYDLVEDVLGHEYQSQIIKDLAGQDKFNMTLLALNLSGYQNGVTKMHSKQSLKMFPHYNIHAITNGVHSGTWTSPSFHQLFDKYISGWDSEPGLLVRVDRVPNSELWSAHLQNKQALLGYVKEKTGETLDPNALTIGFARRAPGYKRAKLIFSDLKRLREISKHTPIQLIFAGKAHLRDTNGKNLIKEIFWYKKELKNDIKVVYLENYDMNLAAKLTSGVDVWLNTPLPPMEASGTSGMKAAHNGVVNFSILDGWWIEGCIDGVTGWAIGPEPDQPVTEDERRRQELDDLFNKLRYIIAPKFYNDQDDWIKMMKNSIGKVAYYFNTDRMMRRYITDAYLS
15573	GC_00000191	Zod_Metabat_1386		1158	51	60	3	0	0.7355	0.804427	0.768421	0			M00855	Glycogen degradation, glycogen => glucose-6P	K00688	glycogen phosphorylase [EC:2.4.1.1]	M00855	Pathway modules; Carbohydrate metabolism; Other carbohydrate metabolism	COG0058	Glucan phosphorylase (GlgP) (PDB:1A8I)	G	Carbohydrate transport and metabolism			GT35	MIIDPVCGLPLTEPKEEYKAEVRGKTYNFCGEYCKHVFLHGNRIAYFSMEIGLEKDFHTYSGGLGVLAGDVIKSSADLKIPLVGVTLVSTKGYLKQEIRDGKQIDHPDDWTPSQYISELPKQVELKIENRPVKVKAWIYDYQSPRGSLVSVLFLDTDVEGNTPEDREITSFLYGGDREYRLKQEIVLGIGGVKMLKAADFNIGKYHMNEGHSSLLTLELLRNNGKEVDAVRDLCIFTTHTPVAAGHDKFSYDLVQRLLGNVVPLETLKAHGGQDQLNMTRLALNTSKYVNGVAKRHQEFSLTLFPGYNISTVTNGVHSFTWTCDSFRRLYNQYLPGWANEPELMVRVECIPDEEIWLAHMEAKEQLMQFVRERSGEQFDPNVLTLGFARRATGYKRATLLFSNLKRLEDINKRVGKVQVIYAGKAHPDDWMGKRLIEEINEMKEYLKDVMKIIYLENYDMEMASKLTSGVDVWLNTPLPPFEASGTSGMKAAHNGVINFSVLDGWWVEGCIEGITGWAIGPDPEENLEEAERRHREITQLYDKLEYLIIPKFYRNRDDWIHMMKNSVGKVAYYFNSHRMMRRYTTEAYL
15574	GC_00000191	bog_990		2018	51	60	3	0	0.7355	0.804427	0.768421	0			M00855	Glycogen degradation, glycogen => glucose-6P	K00688	glycogen phosphorylase [EC:2.4.1.1]	M00855	Pathway modules; Carbohydrate metabolism; Other carbohydrate metabolism	COG0058|COG3350	Glucan phosphorylase (GlgP) (PDB:1A8I)|Heavy metal-bindng TRASH/YHS domain, predicted Cu/Ag metallochaperone (YHS)	G|P	Carbohydrate transport and metabolism|Inorganic ion transport and metabolism			GT35	MAKRKLIIDEIALFGNEAFIFMSVKDPVCGMPLDPSKAQFTANFLSRQYYFDTEYCMTSFVEGSKIAYFSMEIGINNDMHTYSGGLGVLAGDVIRSSADLKIPLVALTLFSKKGFLKQKLTSDGWQMEYPDEWDPSKFMKLLPETVTVKIEGRDVRIGVWVYEQESLTGGIIPVLFLTTDVEGNTQEDREITDFLYGGDEKYRLKQEIVLGIGGLRILEALKTNVKKYHMNEGHSSLLTLELLKNNDLNADKVKNRCVFTTHTPVAAAFDKFSYDLLSEVLETEVPEKNLKEYGGSDKLNMTLLALNLSKYTNGVTEAHMEYSRKLFPGYHIQEITNGVHSYTWTSSYFRKLFDKCIPRWANEPELLVRVDTVPDEDLWEAHMKAKQDLLDFVHTSSGLQMDSVALTLGFARRATEYKRATMIFSDLEKLTEVNSQGKIQLIFAGKAHPKDELGKNLIKEIYAYINRLKGEIEIVYLENYNMEMAKKLTSGVDVWLNTPMPPMEASGTSGMKAAHNGVINFSVLDGWWIEGCVEGLTGWAIGPSPNQAISEEQRRKREINDLYNKLEYIIIPKFYQERDSWIGMMRNSIGKIAYYFNTHRMMRRYATDAYL
15575	GC_00000191	bog_990		3362	51	60	3	0	0.7355	0.804427	0.768421	0			M00855	Glycogen degradation, glycogen => glucose-6P	K00688	glycogen phosphorylase [EC:2.4.1.1]	M00855	Pathway modules; Carbohydrate metabolism; Other carbohydrate metabolism	COG0058	Glucan phosphorylase (GlgP) (PDB:1A8I)	G	Carbohydrate transport and metabolism			GT35	MEIGVSNSMPTYSGGLGVLAGDIVKSSADLRLQMVAITLVSRKGYFRQKITKEGDQLEQPDEWDPAKTLTRMPNVATVTIEGRTVKVQAWLFEYQSITGGMVPILFLDTDMKENDPQDRRITDSLYGGDKTYRLKQEIVLGIGGARLLKNLPFKIRKYHMNEGHSSLLTLELLKENGMDAEKVRNLCVFTTHSPVEAAFDQFSYDLVQRMLGNEYLRGDIERYAGTENLNMAFLSLNLSKYINGVSLAHVEYSRKLFPGRYIRAVTNGVHSFTWTNLFFRELFDKYIPGWTNEPILLAKASEIPNREVWDAHTKAKTNLLTFVEKANGVQLDPEALTIGFARRFTGYKRSTLIFSDLHRLQDINRKEKIQFIFGGKAHPNDTDGKGLIRQIHEYAKILKDQISIVYLENYDMDIAAKLTSGVDVWLNTPLPPMEASGTSGMKAAHNGVVNFSVLDGWWMEGCIEGVTGWAIGPHPREMLMENERREVELRDLYNKLEYLIIPTFYNQKDAWITLMKNSIAKIAYYFQTQWVVRRYITEAYLI
15576	GC_00000192	AS06rmzACSIP_217		2311	54	60	3	0	0.792998	0.807431	0.800149	0	COG0129	Isoleucine, leucine, valine biosynthesis	M00019|M00570	Valine/isoleucine biosynthesis, pyruvate => valine / 2-oxobutanoate => isoleucine|Isoleucine biosynthesis, threonine => 2-oxobutanoate => isoleucine	K01687	dihydroxy-acid dehydratase [EC:4.2.1.9]	M00019|M00570	Pathway modules; Amino acid metabolism; Branched-chain amino acid metabolism|Pathway modules; Amino acid metabolism; Branched-chain amino acid metabolism	COG0129	Dihydroxyacid dehydratase/phosphogluconate dehydratase (IlvD) (PDB:2GP4)	E|G	Amino acid transport and metabolism|Carbohydrate transport and metabolism				MNLRSDEIKTGTEKAPHRALLKSLGLQDDDMTKPFIGVANSYTNIVPGHIHLRDIAESVKEGILAAGGIPFEFSTIAVCDGIAMGHIGMRYSLPSREIVADSVEIMLRAHSLDGVVMVTNCDKITPGMLIAAARVDIPSIVVTGGPMAAGKHHGRKVSYASMPEAVGQVAAGKLSEAELLELESDACPGCGSCSGMFTANTMACMTEALGMSLPYCATSLANSAFKMRLARASGKQIVRLVKDDLKPSQILTKAAFQNAITVDLALGGSTNTTLHLPAIAKEAGVTLPLSTFDEVGRKVPHICSMIPSGVHAMEDLDLAGGIPAVEKELRDHLNLNQLTVSGRTVGENIQNAEVQDRNVIRPLSDPVHKEGGIAILTGNLAPKGAVIKSAGVSEKMMKHTGPAKVYDSENEALTAIRGKQIVPGDVVVIRYEGPRGGPGMPEMLFPTATIAGMGLAESVALITDGRFSGATRGGSIGHVAPEAFDGGPIAVIQNGDVITIDIPNRVLKVELSYEELKTRLAAWKPRPPKISKGILSRYKPTPIE
15577	GC_00000192	AS06rmzACSIP_615		828	54	60	3	0	0.792998	0.807431	0.800149	0	COG0129	Isoleucine, leucine, valine biosynthesis	M00019|M00570	Valine/isoleucine biosynthesis, pyruvate => valine / 2-oxobutanoate => isoleucine|Isoleucine biosynthesis, threonine => 2-oxobutanoate => isoleucine	K01687	dihydroxy-acid dehydratase [EC:4.2.1.9]	M00019|M00570	Pathway modules; Amino acid metabolism; Branched-chain amino acid metabolism|Pathway modules; Amino acid metabolism; Branched-chain amino acid metabolism	COG0129	Dihydroxyacid dehydratase/phosphogluconate dehydratase (IlvD) (PDB:2GP4)	E|G	Amino acid transport and metabolism|Carbohydrate transport and metabolism				MVSKNFTDLGKRLNKAIPHLNHICFQGVNLKYKIIGDIADVRNIKLRSDEIKKGTEKAPHRSLLKSLGLQDDDMTKPFIGVANSYTNIVPGHIHLRTIGEAVKEGILSAGGIPFEFNTIAVCDGIAMGHVGMRYSLPSREIIADSVEIMLQAHSLDGLVMVSDCDKITPGMLMAAARVNIPSIMVTGGPMKAGYLDGKKVSYANLPEALGQFTAGKINEKELNMLENAACPSCGSCSGMFTANTMACMTEALGLSLPYCATSLATSAFKLRIARATGKQIVKLVKEDIKPSLILTKEAFENAITVDMALGGSTNTILHLTAIAKEAGITLPLSAFDEIGKKVPHLCSMIPSGIYAMEDLDVAGGIPAVMSELKSMLNLNMLTVTGKNIGENIKEAKVLDRAVIHRLEDPVHKEGGIAILTGNLAPKGAVIKTAGVADSMLKHTGPAKVYDSEKEAITAIRNKEVKAGDVVVIRYEGPRGGPGMPEMLFPTAAIAGMGLSESVALITDGRFSGATRGGSIGHVAPEAFDGGPIAVIKNGDVITIDIQNRNLKVELSDEELKQRLSTWKPRLPKITKGILSRYNPTPTD
15578	GC_00000192	AS10tlH2TH_146		1140	54	60	3	0	0.792998	0.807431	0.800149	0	COG0129	Isoleucine, leucine, valine biosynthesis	M00019|M00570	Valine/isoleucine biosynthesis, pyruvate => valine / 2-oxobutanoate => isoleucine|Isoleucine biosynthesis, threonine => 2-oxobutanoate => isoleucine	K01687	dihydroxy-acid dehydratase [EC:4.2.1.9]	M00019|M00570	Pathway modules; Amino acid metabolism; Branched-chain amino acid metabolism|Pathway modules; Amino acid metabolism; Branched-chain amino acid metabolism	COG0129	Dihydroxyacid dehydratase/phosphogluconate dehydratase (IlvD) (PDB:2GP4)	E|G	Amino acid transport and metabolism|Carbohydrate transport and metabolism				MRSNNVKTGTEKAPHRALLKSLGLGDDDFNKPFIGVANSYTNIVPGHIHLRSIGEAVKEGIQSAGGIPFEFNTIAVCDGIAMGHQGMRYSLPSREIVADSVEIMIQAHSLDGLVMISNCDKITPGMLMAAARINIPSIMVTGGPMQAGRHRGKKVSYSNMPEALGQVTAGVLSETELLELESNACPSCGSCSGLFTANTMACMTEALGMSLPYCATSLATSAFKMRLARATGKQIIGLVQQDLKPSQILTKEAFENAIAVDMALGGSTNTTLHLPAIAKEAGVTLPLTAFDVIGRKVPHICSMIPSGVYAMEDLDAAGGIPAVMKELESLLKLDLPTVNGNMVKENIKDAHVQNRSVIRPIIDPVHKEGGIAILTGNLAPKGSVIKSAGVSESMMKHTGPAKVFDSESEALTAIRGGEIKSGDVVTIRYEGPSGGPGMPEMLFPTAAIAGMGLSEEVALITDGRFSGATRGGSIGHIAPEAFEGGPIAVIKNGDVITIDIPNRILKVELSDEELKLRLAAWKPRPPKIGKGILSRYKPTKIE
15579	GC_00000192	BA2		651	54	60	3	0	0.792998	0.807431	0.800149	0	COG0129	Isoleucine, leucine, valine biosynthesis	M00019|M00570	Valine/isoleucine biosynthesis, pyruvate => valine / 2-oxobutanoate => isoleucine|Isoleucine biosynthesis, threonine => 2-oxobutanoate => isoleucine	K01687	dihydroxy-acid dehydratase [EC:4.2.1.9]	M00019|M00570	Pathway modules; Amino acid metabolism; Branched-chain amino acid metabolism|Pathway modules; Amino acid metabolism; Branched-chain amino acid metabolism	COG0129	Dihydroxyacid dehydratase/phosphogluconate dehydratase (IlvD) (PDB:2GP4)	E|G	Amino acid transport and metabolism|Carbohydrate transport and metabolism				MRSDTIKRGVERAPHRALLKALGVTDKDLDKPFIAVVNSFTTAVPGHAHLNQVANAVKTGVTSAGGMPFEFNTIAICDGLAMGHEGMRYSLPSREIIADSIELMVQAHRFDGMILVTNCDKITPGMLMAAARLDIPSVVVTGGPMLSGTYKGRKVGVASMFEAVGEVAAGKMSEEELKMLEDVACPGCGSCNGMFTANTMACVTEALGMSMPGCATPPAVSASRLRIAKESGERVVKLVWKDLKPLEIMTPEAFENAIMIDAALGGSTNTVLHLSAIAGETGVPLSLSLFDELSRKVSHLCNMIPSGPYTMEDLDAAGGIPAVMKELSFFLHLDAVTVSGKTVGENIEDAVVLDANVIRPLTDPVHREGGIAILWGNLAPKGAVVKATAISPKMLVHKGPARVFDSEEEAMKDILNKEIREGDVVVIRYEGPKGGPGMREMLSPTATIAGMGLSESVALITDGRFSGVTRGPCIGHVSPEAAEGGPIAALRNGDIVEIDVPKRKLNVELGDEELRNRLKLWKPREPKLGRSYLARYSQLVQPAHVGAVLGKAKRVGKTKFL
15580	GC_00000192	BDPHmgh_maxbin_019		2653	54	60	3	0	0.792998	0.807431	0.800149	0	COG0129	Isoleucine, leucine, valine biosynthesis	M00019|M00570	Valine/isoleucine biosynthesis, pyruvate => valine / 2-oxobutanoate => isoleucine|Isoleucine biosynthesis, threonine => 2-oxobutanoate => isoleucine	K01687	dihydroxy-acid dehydratase [EC:4.2.1.9]	M00019|M00570	Pathway modules; Amino acid metabolism; Branched-chain amino acid metabolism|Pathway modules; Amino acid metabolism; Branched-chain amino acid metabolism	COG0129	Dihydroxyacid dehydratase/phosphogluconate dehydratase (IlvD) (PDB:2GP4)	E|G	Amino acid transport and metabolism|Carbohydrate transport and metabolism				MRSDEVKSGTEHAPHRALLKALGLDDEDISKPFIGIANSYNTVVPGHIHLRTLGEAVKEGILAAGGTPFEFNTIAVCDGIAMGHEGMRYSLPSREIIADSVEIMLQAHRFDGLVMISNCDKVTPGMLMAAARVNIPAILLTGGPMQAGHLNGKKVSYSNVPEALGQVVAGKMTETDLNKLEDAACPGCGSCSGMFTANTMACLSEALGISLPTCGTTLATSARKVRLARQTGKKIVKLVQQDLKPSDILTLEAFKNAISVDMALGGSTNTVLHLPAIAKEAGLNLPLSLFDEIGRKVPHICSMIPSGTYAIEDLDAAGGVPAVMNQIKTLLNMDLLTVSGKTVAENIKNATVQDPQVIRSLDVPVHMEGGIAILTGNLAPQGAVIKSAGVSPKMLKHTGPAKVYDSEKEAITAIRAKQIQPGDVVVIRYEGPRGGPGMPEMLIPTATIAGMGLAESVALITDGRFSGATRGGSIGHVAPEAFDGGPIAVLENGDLVTIDIPNRVLKVDLSDEELKSRLALWKPRKPRFSKGILSRYSPV
15581	GC_00000192	BDPHmgh_mb_bin_105		1314	54	60	3	0	0.792998	0.807431	0.800149	0	COG0129	Isoleucine, leucine, valine biosynthesis	M00019|M00570	Valine/isoleucine biosynthesis, pyruvate => valine / 2-oxobutanoate => isoleucine|Isoleucine biosynthesis, threonine => 2-oxobutanoate => isoleucine	K01687	dihydroxy-acid dehydratase [EC:4.2.1.9]	M00019|M00570	Pathway modules; Amino acid metabolism; Branched-chain amino acid metabolism|Pathway modules; Amino acid metabolism; Branched-chain amino acid metabolism	COG0129	Dihydroxyacid dehydratase/phosphogluconate dehydratase (IlvD) (PDB:2GP4)	E|G	Amino acid transport and metabolism|Carbohydrate transport and metabolism				MVTYNIVRLEVRYMRSDEVKLGVERAAHRALLKADGLTDEDFTKPFIGIANSYTSIVPGHIHLRRLGEAVKQGILAAGGVPFEFNTIAVCDGIAMGHEGMRYSLPSRELIADSVEVMIQAHRLDGLVTLSNCDKVTPGMLMAAARLDVPTISVTGGAMESGILNGKKVGVDNVFEATGKAFAGKITNQELAQLESVACPGCGSCNGLFTANTMACMTEALGMSLPYCATALATSAAKERIAKESGEKIVELVRKNITPSSIMTKDAFENAVVVDTALGGSSNTVLHLSAIAKEAGISLPIMMFDDISRKVPHISSMVPSGPHDMAELGNAGGLPALMTILQPFLHMDNLTVTTKTVAENVKGAQVLDNEVIRPLTNPVHKEGGIAILKGNLAPKGAVVKAVAVSPKMLKHTGPAKVYDSEKEASAAMKRLEVEAGDVVVIRYEGPKGGPGMPEMLLPTATISGMGLSESVALITDGRFSGATRGGCIGHVAPEAAEGGPIALLQNGDIITIDIPNRILKVDLSDQELQKRQAAWKPKPQKITKGYLARYQPTPTE
15582	GC_00000192	BDmgh_mb_bin_135		569	54	60	3	0	0.792998	0.807431	0.800149	0	COG0129	Isoleucine, leucine, valine biosynthesis	M00019|M00570	Valine/isoleucine biosynthesis, pyruvate => valine / 2-oxobutanoate => isoleucine|Isoleucine biosynthesis, threonine => 2-oxobutanoate => isoleucine	K01687	dihydroxy-acid dehydratase [EC:4.2.1.9]	M00019|M00570	Pathway modules; Amino acid metabolism; Branched-chain amino acid metabolism|Pathway modules; Amino acid metabolism; Branched-chain amino acid metabolism	COG0129	Dihydroxyacid dehydratase/phosphogluconate dehydratase (IlvD) (PDB:2GP4)	E|G	Amino acid transport and metabolism|Carbohydrate transport and metabolism				MRSCEIKEGIEKSPHRALLKALGVSDKDMPKPFIGIANSYTNIVPGHIHLQKIAQAAAEGIRAAGGIPFEFNTIAVCDGIAMGHQGMRYSLPSRELIADSVEVMAQAHRLDGLVLISNCDKVTPGMLMAAARLDIPAIVVTGGAMETGHLDGKKISYADVPEALGQVVAGKMPREELRRLENAACPGCGSCSGMFTANTMACMTEALGMSLPYCATALATSALKMRIAKESGERIVKLVCNDVFPSAILTREAFENAITVDMALGGSTNTVLHLTAIAREAGFTLPMTTFDDIGRIVPHLCSMIPSGPNAMEDLEAAGGITAVMNELSSFLHLELPTVSGQTVRENIQNAQVLDRNIIHPISDPVHKEGGIAILRGNLAPKGAVIKTAGVSQLMLKHTGPAKVYECESEAVAAIRGGQIREGDVVVIRYEGPRGGPGMPEMLIPTATIAGMGLSESVALITDGRFSGATRGGCIGHVAPEAFEGGPIALLQNGDTITIDIPNRSLNVNLTDEELKRRADAWQPRPPKITKGYLARYQPTPTE
15583	GC_00000192	BDmsp_maxbin_141		1142	54	60	3	0	0.792998	0.807431	0.800149	0	COG0129	Isoleucine, leucine, valine biosynthesis	M00019|M00570	Valine/isoleucine biosynthesis, pyruvate => valine / 2-oxobutanoate => isoleucine|Isoleucine biosynthesis, threonine => 2-oxobutanoate => isoleucine	K01687	dihydroxy-acid dehydratase [EC:4.2.1.9]	M00019|M00570	Pathway modules; Amino acid metabolism; Branched-chain amino acid metabolism|Pathway modules; Amino acid metabolism; Branched-chain amino acid metabolism	COG0129	Dihydroxyacid dehydratase/phosphogluconate dehydratase (IlvD) (PDB:2GP4)	E|G	Amino acid transport and metabolism|Carbohydrate transport and metabolism				MRSDNIKTGTEKAPHRALLRSLGLNSDDFNKPFIGVANSYTNIVPGHVHLRNIGEAVKEGILAAGGIPFEFSTIAVCDGVAMGHMGMRYSLPSREIIADSVEIMIQSHSLDGLVMISNCDKITPGMLMAAARLDIPSIMVTGGPMVAGRHHGKKVSYSSMPEAVGQFASGKLSEAELLELEANACPGCGSCSGMFTANTMACMTEALGMSLPNCATSLATSAFKMRLARATGKQAVKLVQDNLTPSKILTEQAFENAVAVDMALGGSTNTTLHLPAIAKEVGLTLPLSTFDAIGRKVPHIASMIPSGIHAMEDLDAAGGVPAVMNVLKDFLHLNQPTVNGRTVGENIQDAKVQDTTVIRPLSDPVHKEGGIAILTGNLAPKGAVIKSAGVSKKMMRHSGPAKVYDSEIDALTAIRGGKISPGDVVVIRYEGPRGGPGMPEMLFPTASIAGMGLAESVALVTDGRFSGATRGGSIGHVAPEAFEGGPIAVIQNGDIITIDIPNRVLKVELSDEELKARLAEWKPRPPKISKGILSRYKPTPIE
15584	GC_00000192	BDmsp_maxbin_149		475	54	60	3	0	0.792998	0.807431	0.800149	0	COG0129	Isoleucine, leucine, valine biosynthesis							COG0129	Dihydroxyacid dehydratase/phosphogluconate dehydratase (IlvD) (PDB:2GP4)	E|G	Amino acid transport and metabolism|Carbohydrate transport and metabolism				LNLKLPTVTGRTVGENIRDAQVLDRAVIHTLADPVHKEGGIAILTGNLAPKGSVIKTAGVSANMQKHTGPAKVYDSEKEAVAAIRAKQVVPGDVVVIRYEGPRGGPGMPEMLIPTATIAGMGLAESVALITDGRFSGATRGGSIGHVAPEAFEGGPIAVIQNGDTITIDIPNRTLKVELTDKELQTRLAAWKPRPPKISKGILSRYKPTPIE
15585	GC_00000192	BE326_BA_RLH		2040	54	60	3	0	0.792998	0.807431	0.800149	0	COG0129	Isoleucine, leucine, valine biosynthesis	M00019|M00570	Valine/isoleucine biosynthesis, pyruvate => valine / 2-oxobutanoate => isoleucine|Isoleucine biosynthesis, threonine => 2-oxobutanoate => isoleucine	K01687	dihydroxy-acid dehydratase [EC:4.2.1.9]	M00019|M00570	Pathway modules; Amino acid metabolism; Branched-chain amino acid metabolism|Pathway modules; Amino acid metabolism; Branched-chain amino acid metabolism	COG0129	Dihydroxyacid dehydratase/phosphogluconate dehydratase (IlvD) (PDB:2GP4)	E|G	Amino acid transport and metabolism|Carbohydrate transport and metabolism				MKRGVERAYARALLKAVGLTDKDITKPFIGIANSYTNIVPGHIHLKDVANAVKEGVIAAGAVPFEFNTIAICDGLAMGHQGMRYSLPSRELIADSVELMVQAHRLDGVVFITNCDKVTPGMLMAAARLDIPAIFVTGGAMESGCLDGKKVGVIDVFEAVGKAFAGKITQKELARLEDTACPGCGSCNGMFTANTMACVTEALGMSLPYCATALANSALKIRIAKESGEKIVELVRENLKASSVLTKDAFGNAIAVDMALGGSTNTVLHLSAIAKEAGVSLPLATFDETSRKVSHLCSMVPSGPHDMEELGNAGGIPALMKELTPFLHVDALTVSGKTLKENIADAMVLDAEVIRPLDKPVHIEGGIAILYGNLAPKGAVVKTVAVSPNMLRHSGPARVFDSEQQAVEAMKKRQIQAGDVVVIRYEGPRGGPGMPEMLLPTATIAGMGLSESVALVTDGRFSGGTRGPCIGHVAPEAFDGGSIAVLRDGDVLTIDIPNRVLRVELSEQELKVRLADWKPREPKISRGYLSRYAPTPIE
15586	GC_00000192	BPmsp_mb_bin_90		1994	54	60	3	0	0.792998	0.807431	0.800149	0	COG0129	Isoleucine, leucine, valine biosynthesis	M00019|M00570	Valine/isoleucine biosynthesis, pyruvate => valine / 2-oxobutanoate => isoleucine|Isoleucine biosynthesis, threonine => 2-oxobutanoate => isoleucine	K01687	dihydroxy-acid dehydratase [EC:4.2.1.9]	M00019|M00570	Pathway modules; Amino acid metabolism; Branched-chain amino acid metabolism|Pathway modules; Amino acid metabolism; Branched-chain amino acid metabolism	COG0129	Dihydroxyacid dehydratase/phosphogluconate dehydratase (IlvD) (PDB:2GP4)	E|G	Amino acid transport and metabolism|Carbohydrate transport and metabolism				MRSDEIKTGTQKAPHRALLKSLGLTDDDMTKPFIGIANSYTSIVPGHTHLRTIGEAVKEGILAAGGQPFEFNTIAVCDGLAMGHEGMRYSLPSREIIADSVEIMLQAHRLDGLVMISNCDKVTPGMLMAAARVDIPAIMVTGGPMAAGRLDGRKVSYSSVPEALGQVVAGKLGEEDLTRLENAACPGCGSCSGMFTANTMACMTEALGLSLPYCGTSLATSAFKLRLAKTSGKQIVKLVKDNVKPSSILTKEAFENAISVDMALGGSTNTTLHLPAIAKEAGITLPLSAFDAIGRKIPHLCSMIPSGIYALEDLDAAGGVPAVMNELKTLLHLELPTVSGRTVGENIQNAQVLDRQVIHPLSDPVHKEGGIAILTGNLAPKGAVIKTAGVAPSMQKHTGPAKVYDSEKEAITAIRAKQVQSGDVVVIRYEGPRGGPGMPEMLIPTATIAGMGLAESVALITDGRFSGATRGGSIGHVAPEAFEGGPIAVIQNGDVITIDIPNRTLKAELSDKELKERLAAWKPRPPKISKGILSRYKPAPSE
15587	GC_00000192	Bathy6-F112_MillA		2207	54	60	3	0	0.792998	0.807431	0.800149	0	COG0129	Isoleucine, leucine, valine biosynthesis	M00019|M00570	Valine/isoleucine biosynthesis, pyruvate => valine / 2-oxobutanoate => isoleucine|Isoleucine biosynthesis, threonine => 2-oxobutanoate => isoleucine	K01687	dihydroxy-acid dehydratase [EC:4.2.1.9]	M00019|M00570	Pathway modules; Amino acid metabolism; Branched-chain amino acid metabolism|Pathway modules; Amino acid metabolism; Branched-chain amino acid metabolism	COG0129	Dihydroxyacid dehydratase/phosphogluconate dehydratase (IlvD) (PDB:2GP4)	E|G	Amino acid transport and metabolism|Carbohydrate transport and metabolism				MRSDEVKTGTQHAPHRALLKSLGLDNEDIAKPFIGIANSYNNIVPGHIHLRMLGEAVKEGILAAGGTPFEFNTIGVCDGIAMGHEGMRYSLPSREIIADSVEIMIQAHKLDGLVMVSNCDKITPGMLMAAARVDIPAIMLTGGPMAAGHYKGKKVSYSNVPEAVGQVAAGKMSEEELFALEDAACPGCGSCSGMFTANTMACLTEALGMSLPYCGTTMATSAQKVRIARQTGRRILKLVKENIKPSDILTLEAFKNAIAVDMALGGSTNTTLHLPAIAKEAGVKLPLSMFDEIGRKVPHICSMIPSGTYAIEDLDAAGGVPAVMNQIQKLLNLDCLTVSGKVADNIKNAKVLDEQVIRPLSNPVHAEGGIAILTGNLAPKGSVIKTAAVSPKMLTHTGPAKVYDSENEALTAIRGKQIQPGDVVVIRYEGPRGGPGMPEMLFPTATIAGMGLAESVALITDGRFSGATRGGSIGHVAPEAFEGGPIAILQNGDSITIDIPNRVLKVNLSDKEIKARLAAWTPRKPKFSKGILSRYSPVSLE
15588	GC_00000192	Bathy6-F17_MillC		375	54	60	3	0	0.792998	0.807431	0.800149	0	COG0129	Isoleucine, leucine, valine biosynthesis	M00019|M00570	Valine/isoleucine biosynthesis, pyruvate => valine / 2-oxobutanoate => isoleucine|Isoleucine biosynthesis, threonine => 2-oxobutanoate => isoleucine	K01687	dihydroxy-acid dehydratase [EC:4.2.1.9]	M00019|M00570	Pathway modules; Amino acid metabolism; Branched-chain amino acid metabolism|Pathway modules; Amino acid metabolism; Branched-chain amino acid metabolism	COG0129	Dihydroxyacid dehydratase/phosphogluconate dehydratase (IlvD) (PDB:2GP4)	E|G	Amino acid transport and metabolism|Carbohydrate transport and metabolism				MRSNDVKSGVERAPHRALLKSLGLTDNDISKPFIGIANSYTNIVPGHIHLRTLSEAVKEGILAAGGQPFEFNTIAVCDGIAMGHQGMRYSLPSREIIADSVEIMIQAHRLDGLVMVTNCDKITPGMLMAAARMDIPAIALTGGPMEAGRLDGKKISYSNVPEALGQVVAGKLPEKELKRLEDSACPGCGSCSGMFTANTMACMTEALGMSLPNCATTIATGSRKVRIAKETGAQIVKLVNDNLKPSAILTKNAFENAIAVDMALGGSTNTVLHLTAIAKEIGLNLSLKTFDEIGKKIPHLCSMIPSGAYAMEDLDVAGGIPAVMNVLSDFLNLNQPTVSGYTVGENIKNAHVLDANIIHPLTNPVHKEGGIAILTGNLAPKGSVVKTAAVSSLMQKHSGPAKVFDSETEAVIAIRNKKINPGDVVVIRYEGPRGGPGMPEMLIPTATIAGMGLSDSVALITDGRFSGATRGPCIGHVAPEAFEGGPIAVIKNGDIVNIDIANRSLNVELSEQELSSRLSHWTPRPAKIAKGYLSRYKPVPLD
15589	GC_00000192	Bathy6-F17_MillC		1145	54	60	3	0	0.792998	0.807431	0.800149	0	COG0129	Isoleucine, leucine, valine biosynthesis	M00019|M00570	Valine/isoleucine biosynthesis, pyruvate => valine / 2-oxobutanoate => isoleucine|Isoleucine biosynthesis, threonine => 2-oxobutanoate => isoleucine	K01687	dihydroxy-acid dehydratase [EC:4.2.1.9]	M00019|M00570	Pathway modules; Amino acid metabolism; Branched-chain amino acid metabolism|Pathway modules; Amino acid metabolism; Branched-chain amino acid metabolism	COG0129	Dihydroxyacid dehydratase/phosphogluconate dehydratase (IlvD) (PDB:2GP4)	E|G	Amino acid transport and metabolism|Carbohydrate transport and metabolism				MAKPFIGIANSYTNIVPGHIHLQNIGNAVKEGILAAGGVPFEFNTIAVCDGIAMGHEGMRYSLPSRELIADSVEIMMQAHRLDGVVLVSNCDKITPGMLMAAARLDVPAISVTGGPMASGRMGAKKVGVSSVFEAVGQAFANKISQQELAELESAACPSCGSCNGMFTANTMACMTEALGMSLPNCATTLATSSKKIRLAKESGEKIIELVQKNITPSKILTNDAFENAVIIDNALGGSTNTVLHLSAIAKLAGVTLPIMKFDEISRKVPHLASMVPSGPHDMEELGNAGGLPALMNELSQFLNMTALTVTAKTVGENVKDVQVVDADVIRPLTNPVHKEGGIAILKGNLAPKGSVVKAVAVSPKMLKHSGPAKVYDSEKQAVEAMRNLQVQAGDVVVIRYEGPLGGPGMPEMLLPTASISGMGLSESVALITDGRFSGATRGPCIGHVAPEAAEGGPIALLKDGDIITIDIPNRTISVELSEQELKNRQATWTPRPKKVTKGYLSRYQPTPTE
15590	GC_00000192	Bathy6-F18_MillA		1288	54	60	3	0	0.792998	0.807431	0.800149	0	COG0129	Isoleucine, leucine, valine biosynthesis	M00019|M00570	Valine/isoleucine biosynthesis, pyruvate => valine / 2-oxobutanoate => isoleucine|Isoleucine biosynthesis, threonine => 2-oxobutanoate => isoleucine	K01687	dihydroxy-acid dehydratase [EC:4.2.1.9]	M00019|M00570	Pathway modules; Amino acid metabolism; Branched-chain amino acid metabolism|Pathway modules; Amino acid metabolism; Branched-chain amino acid metabolism	COG0129	Dihydroxyacid dehydratase/phosphogluconate dehydratase (IlvD) (PDB:2GP4)	E|G	Amino acid transport and metabolism|Carbohydrate transport and metabolism				MRSDHIKTGTEKAPHRALLKSLGLQDDDMTKPFIGVANSYTNIVPGHIHLRQVGEAVKEGILAAGGIPFEFNTIAVCDGIAMGHMGMRYSLPSREIIADSVEIMIQAHSLDGLVMVTDCDKITPGMLMAAARIDIPSIMVTAGPMQAGRHRGKKVSYANMPEAIGQVAAGKMTEAELLELESNACPSCGSCSGMFTANTMACMTEALGMSLPYCATSLATSAFKMRLARATGKQAVKLVEKDLKPSQILTKEAFENAIAVDMALGGSTNTTLHLPAIAKEAGVTLPLSTFDEIGRKVPHLCSMIPSGVYAMEDLDQAGGIPAVMKELQSLLNLKQCTVSLKTVGENIKTAQVQDSNVIRPLSNPVHKEGGIAILTGNLAPKGSVIKSAGVSEKMMRHTGPARVFDSEAEALIAIKGGKIKAGDVVVIRYEGPRGGPGMPEMLFPTATIAGMGLAESVALITDGRFSGATRGGSIGHVAPEAFEGGPIAALKDGDKIIIDIPNRTLKVDISDEELKTRLAAWKPRPPIAKGILSRYKPTPIE
15591	GC_00000192	Bathy6-F28_MillB		2037	54	60	3	0	0.792998	0.807431	0.800149	0	COG0129	Isoleucine, leucine, valine biosynthesis	M00019|M00570	Valine/isoleucine biosynthesis, pyruvate => valine / 2-oxobutanoate => isoleucine|Isoleucine biosynthesis, threonine => 2-oxobutanoate => isoleucine	K01687	dihydroxy-acid dehydratase [EC:4.2.1.9]	M00019|M00570	Pathway modules; Amino acid metabolism; Branched-chain amino acid metabolism|Pathway modules; Amino acid metabolism; Branched-chain amino acid metabolism	COG0129	Dihydroxyacid dehydratase/phosphogluconate dehydratase (IlvD) (PDB:2GP4)	E|G	Amino acid transport and metabolism|Carbohydrate transport and metabolism				MRGLEMRSDEVKLGVERAAARALLKADGLTDEDFGKPFIGIANSYTSIVPGHIHLQRLGEAVKEGILAAGGVPFQFNTIAVCDGIAMGHEGMRYSLPSRELIADSVEVMVQAHRLDGLVTLSNCDKITPGMLMAAARLDVPTISVTGGPMESGFHQGRKVGVDSVFEAVGKAFAGKITNEELSKLERAACPGCGSCNGMFTANTMACMTEALGMSLPYCATALATSAEKERIAKASGEKILELVRKDLKPSSILTKAAFENAVVVDTALGGSTNTVLHLAAIAKEAGVSLPIMTFDDISRKVPHLSSMVPSGPHDMEELGNAGGVPAIMKELASFLNLNSLTVTTKTVGENIQTAQVIDNEVIRPLNNPVHKEGGIAILKGNLAPKGSVVKAVAVSPKMLKHVGPAKVYDSEKEAEAAMKRLEVKAGDVVVIRYEGPRGGPGMPEMLLPTATISGMGLSDSVALITDGRFSGATRGGCIGHVAPEAAEGGPIAVVQNGDVITIDIPNRILSVDLSEQELQHRLAEWKPLPKKITKGYLSRYQPTPSE
15592	GC_00000192	Bathy6-F33_MillA		1978	54	60	3	0	0.792998	0.807431	0.800149	0	COG0129	Isoleucine, leucine, valine biosynthesis	M00019|M00570	Valine/isoleucine biosynthesis, pyruvate => valine / 2-oxobutanoate => isoleucine|Isoleucine biosynthesis, threonine => 2-oxobutanoate => isoleucine	K01687	dihydroxy-acid dehydratase [EC:4.2.1.9]	M00019|M00570	Pathway modules; Amino acid metabolism; Branched-chain amino acid metabolism|Pathway modules; Amino acid metabolism; Branched-chain amino acid metabolism	COG0129	Dihydroxyacid dehydratase/phosphogluconate dehydratase (IlvD) (PDB:2GP4)	E|G	Amino acid transport and metabolism|Carbohydrate transport and metabolism				MRSDEVKLGVERAAARALLKADGLTDEDFSKPFIGIANSYTNIVPGHVHLQRLGEAVKEGILAAGGVPFQFNTIAVCDGIAMGHEGMRYSLPSRELIADSVEVMMQAHRLDGLVTLSNCDKITPGMLMAAARIDVPTISVTGGPMESGFYQGKKVGVDSVFEAVGKAFAGKITNDELSKLENVACPGCGSCNGMFTANTMACMTEALGMSLPYCATALAASTEKERIAKASGAKIVELVRKDIKPSSILTKAAFENAVVVDTALGGSTNTVLHLAAIAKEAGVSLPIMMFDDISRKVPHLSSMVPSGPHDMEELGNAGGIPAILKELSSFLNLNNMTVTTKTVGENIKNAQVTDHEVIRPLSNPVHKEGGIAILKGNLAPKGAVVKAVAVSPKMLKHVGPAKVYDSEKEAEAAMKRLEVKAGDVVVIRYEGPRGGPGMPEMLLPTATISGMGLSESVALITDGRFSGATRGGCIGHVAPEAAEGGPIAVIQNGDVITIDIPNRILSVDLSEQELQRRLAAWKPKPQKMTKGYLARYQPTPSE
15593	GC_00000192	Bathy6-F36_MillC		2224	54	60	3	0	0.792998	0.807431	0.800149	0	COG0129	Isoleucine, leucine, valine biosynthesis	M00019|M00570	Valine/isoleucine biosynthesis, pyruvate => valine / 2-oxobutanoate => isoleucine|Isoleucine biosynthesis, threonine => 2-oxobutanoate => isoleucine	K01687	dihydroxy-acid dehydratase [EC:4.2.1.9]	M00019|M00570	Pathway modules; Amino acid metabolism; Branched-chain amino acid metabolism|Pathway modules; Amino acid metabolism; Branched-chain amino acid metabolism	COG0129	Dihydroxyacid dehydratase/phosphogluconate dehydratase (IlvD) (PDB:2GP4)	E|G	Amino acid transport and metabolism|Carbohydrate transport and metabolism				MKSDNIKTGTEKAPHRALLKSLGLQDDDLAKPLIGVANSYTNIVPGHIHLRAIGEAVKEGILAAGGTPFEFNTIAVCDGIAMGHLGMRYSLPSREVIADSVEIMLQAHSLDGVVMISNCDKITPGMLMAAARVDIPAIMVTGGPMAAGRFRGRKISYSNMPEALGQVAAGKLSEGELLELEEAACPGCGSCSGMFTANTMACMTEALGLSLPYCATSLASSAYKMRLARATGKQSLKLVEADLKPSKILTEAAFENAIALDMALGGSTNTTLHLPAIAKEAGVRLPLSRFDEVGRKVPHLCSMIPSGVYALEDLDAAGGVPAVLNEIRNLLNLNQPTVTLKTVGENIKGTKVLDRNVIHPLSDPVHKEGGIAILTGNLAPKGSVIKSAGVSEKMQKHTGPAKVYDSESEALTAIRGGKIKAGDVVVIRYEGPRGGPGMPEMLFPTATIAGMGLADSVALITDGRFSGATHGGSIGHVAPEAFDGGPIAALRDGDTITIDIPNRTLRVEISDGELQERLAAWKPRPPKIGKGILSRYKPTPIE
15594	GC_00000192	Bathy6-F77_MillC		144	54	60	3	0	0.792998	0.807431	0.800149	0	COG0129	Isoleucine, leucine, valine biosynthesis	M00019|M00570	Valine/isoleucine biosynthesis, pyruvate => valine / 2-oxobutanoate => isoleucine|Isoleucine biosynthesis, threonine => 2-oxobutanoate => isoleucine	K01687	dihydroxy-acid dehydratase [EC:4.2.1.9]	M00019|M00570	Pathway modules; Amino acid metabolism; Branched-chain amino acid metabolism|Pathway modules; Amino acid metabolism; Branched-chain amino acid metabolism	COG0129	Dihydroxyacid dehydratase/phosphogluconate dehydratase (IlvD) (PDB:2GP4)	E|G	Amino acid transport and metabolism|Carbohydrate transport and metabolism				MRSDEIKLGTQKAPHRALLKSLGLTDDDMTKPFIGVANSYTNIVPGHIHLRAIGDAVKEGILSAGGIPFEFSTIAVCDGIAMGHLGMRYSLPSREIIADSVEIMLQAHSLDGMVMVSNCDKITPGMLMAAARVDIPAIMVTGGPMQVGRLNGRKLSYANMPEALGQVTAGKLTEQELNEMENAACPGCGSCSGMFTANTMACMTEALGLSLPYCATSLATSAFKMRIAKQTGKQIVSLVKQNLTPSKILTMQAFENAIALDMALGGSTNTVLHLPAIAKEAGLTLPLSLFDEIGKKVPHLCSMIPSGVYALEDLDAAGSVPAVLNEIRAMLNLDAKTVSGKTLGENVKDAKVLNSEVIRPLDNPVHKEGGIAILTGNLAPKGAVIKSAGVSPSMLKHTGPAKVYDSEKEATAAIRGKEIKAGDVVVIRYEGPRGGPGMPEMLFPTAAIAGMGLAESVALITDGRFSGATRGGSIGHVAPEAFEGGPIAVIQNGDVITIDIPNRVLKVDISEQELKERLAAWKPRPPKFSKGILSRYTPTSIE
15595	GC_00000192	Bathy8-F81_MillA		573	54	60	3	0	0.792998	0.807431	0.800149	0	COG0129	Isoleucine, leucine, valine biosynthesis	M00019|M00570	Valine/isoleucine biosynthesis, pyruvate => valine / 2-oxobutanoate => isoleucine|Isoleucine biosynthesis, threonine => 2-oxobutanoate => isoleucine	K01687	dihydroxy-acid dehydratase [EC:4.2.1.9]	M00019|M00570	Pathway modules; Amino acid metabolism; Branched-chain amino acid metabolism|Pathway modules; Amino acid metabolism; Branched-chain amino acid metabolism	COG0129	Dihydroxyacid dehydratase/phosphogluconate dehydratase (IlvD) (PDB:2GP4)	E|G	Amino acid transport and metabolism|Carbohydrate transport and metabolism				PAAVSAERLRIAKETGKRIVEMVKEDLKAKDIMVPNAFENAIMVDMALGGSTNTVLHVTAIANEAGVSLDLSVFDKLSKQVPHICSMIPSGPYDLEELNRAGGIPAVMKTLQGFLHVNAKTVTGKNIKENIASAVVRNSEVIRPLDNPVHKEGGIAMLNGNLAPDGAVVKAAGISANMMVHKGPAKVFDSEEEAMQAILNKKIQKGDVVVIRYEGPKGGPGMREMLTPTASIAGMGLSESVALITDGRFSGATRGPCLGHVAPEAATGGPIGLLKDGDVIEIDVPKRSLSVKLSDEELAKRAKQWTEKEPNVKTGYLVRYSQMVEPANKGAILKKL
15596	GC_00000192	Bathy8-F81_MillA		554	54	60	3	0	0.792998	0.807431	0.800149	0	COG0129	Isoleucine, leucine, valine biosynthesis							COG0129	Dihydroxyacid dehydratase/phosphogluconate dehydratase (IlvD) (PDB:2GP4)	E|G	Amino acid transport and metabolism|Carbohydrate transport and metabolism				MRSDAVKVGFQKAPHRALLRALGLGDNDLQKPFIGVVNSYTNVVPGHAHLQQVAQAVKEGINNAGGVAFEFNTIGICDGIAMGHEGMRYSLPSRELIADSVEVMVQAHRFDGIVLISTCDKITPGMLMAAARLNIPAIMVTGGPMLSGFYKGQKVGTDSMFEAIGKVAAGKMDEKELKGLEEAACPTCGSCNGMFTANTMACVTEALGMSLPGCAT
15597	GC_00000192	Bathy6-F86_MillB		1472	54	60	3	0	0.792998	0.807431	0.800149	0	COG0129	Isoleucine, leucine, valine biosynthesis	M00019|M00570	Valine/isoleucine biosynthesis, pyruvate => valine / 2-oxobutanoate => isoleucine|Isoleucine biosynthesis, threonine => 2-oxobutanoate => isoleucine	K01687	dihydroxy-acid dehydratase [EC:4.2.1.9]	M00019|M00570	Pathway modules; Amino acid metabolism; Branched-chain amino acid metabolism|Pathway modules; Amino acid metabolism; Branched-chain amino acid metabolism	COG0129	Dihydroxyacid dehydratase/phosphogluconate dehydratase (IlvD) (PDB:2GP4)	E|G	Amino acid transport and metabolism|Carbohydrate transport and metabolism				MRSDEVKTGTEHAPHRALLKSLGLDNEDIAKPFIGIANSYNTVVPGHIHLRTLGEAVKEGILAAGGTPFEFNTIAVCDGIAMGHEGMRFSLPSREIIADSVEIMLQAHRFDGLVMISNCDKVTPGMLMAAARVNIPAILLTGGPMQAGRHKGKKVSYSAVPEALGQVVAGKMSEQDLNQLEDVACPGCGSCSGMFTANTMACLSEALGISLPYCGTTLATSANKVRLARQTGKKILQLVEQNRKPSDILTLEAFRNAISVDMALGGSTNTVLHLPAIAKEAGVNLPLSMFDEIGRKVPHICSMIPSGTYAIEDLDAAGGVPAVMNQIQTLLNLDVPTVSGKTVAENIKNATVLDTDVIHPLTAPVHAEGGIAILTGNLAPKGAVIKSAAVSPKMLKHTGPAKVYDSEKEAITAIRTKQIQSGDVVVIRYEGPRGGPGMPEMLIPTATIAGMGLSESVALITDGRFSGATRGGSIGHVAPEAFEGGPIAILQNGDSITIDIPNRVLKVNLSEEEIKARLDAWKPRKPKFSKGILSRYSPVSLE
15598	GC_00000192	Bathy6-F90_cMAG_MillC		2291	54	60	3	0	0.792998	0.807431	0.800149	0	COG0129	Isoleucine, leucine, valine biosynthesis	M00019|M00570	Valine/isoleucine biosynthesis, pyruvate => valine / 2-oxobutanoate => isoleucine|Isoleucine biosynthesis, threonine => 2-oxobutanoate => isoleucine	K01687	dihydroxy-acid dehydratase [EC:4.2.1.9]	M00019|M00570	Pathway modules; Amino acid metabolism; Branched-chain amino acid metabolism|Pathway modules; Amino acid metabolism; Branched-chain amino acid metabolism	COG0129	Dihydroxyacid dehydratase/phosphogluconate dehydratase (IlvD) (PDB:2GP4)	E|G	Amino acid transport and metabolism|Carbohydrate transport and metabolism				MRSDEVKTGIPHAPHRALLKSLGLDNEDIAKPFIGIANSYNNIVPGHIHLRTLGEAVKEGILSAGGTPFEFNTIGVCDGIAMGHEGMRYSLPSREIIADSVEIMLQAHRLDGLVMVSNCDKITPGMLMAAARVNIPAIMLTGGPMAAGRHKDKKVSYSNVPEAVGQFVAGKISENELLELEDVACPGCGSCSGMFTANTMACMSEALGMSLPYCGTTMATSARKVRLARQTGRRIVKLVEENIKPSDILTLEAFKNAVSVDMALGGSTNTTLHLPAIAKEAGVKLPLSMFDEIGRKVPHICSMIPSGTYAIEDLDAAGGVPAVMNQIKTLLNLDIQTVSGKVSENIKNATVLDQEVIRPLSNPVHAEGGIAILTGNLAPKGSVIKTAGVSPKMQKHTGPAKVYDSENEALTAIRGKQISPGDVVVIRYEGPKGGPGMPEMLFPTATIAGMGLSESVALITDGRFSGATRGGSIGHVAPEAFDGGPIAILENGDSITIDIPNRVLKVNLSDEEIKARLDAWKPRKPKFSKGILSRYSPVSLE
15599	GC_00000192	Bin_L_1		1675	54	60	3	0	0.792998	0.807431	0.800149	0	COG0129	Isoleucine, leucine, valine biosynthesis	M00019|M00570	Valine/isoleucine biosynthesis, pyruvate => valine / 2-oxobutanoate => isoleucine|Isoleucine biosynthesis, threonine => 2-oxobutanoate => isoleucine	K01687	dihydroxy-acid dehydratase [EC:4.2.1.9]	M00019|M00570	Pathway modules; Amino acid metabolism; Branched-chain amino acid metabolism|Pathway modules; Amino acid metabolism; Branched-chain amino acid metabolism	COG0129	Dihydroxyacid dehydratase/phosphogluconate dehydratase (IlvD) (PDB:2GP4)	E|G	Amino acid transport and metabolism|Carbohydrate transport and metabolism				MRSDAVKVGFQRAPHRALLKALGLSDSDINKPFIGVVNSFTDVVPGHVHLKQVAEAVKAGIRSAGGVPFEFNTIGICDGIAMGHNGMRYSLPSRELIADSVESMVLAHRFDGIVLITTCDKITPGMLMAAARLNIPAIMVTGGPMLSGTYKGKKVGTDSMFEAIGKVAAGKMSEEELKCLEDVACPTCGSCNGLFTANTMACVTEALGMSLPGCATPAAVSAQRLRIAKATGERIVGLVKEDLKPRTIMSANSFENAIMVDMALGGSTNTVLHVTAIANEAEIELPLSMFDKLSKRVSHITSMIPSGPYDMQDLNEAGGIPAVMKVLKDLLHVDSVTVTGKTVKENIASATVKNPEVIRSLDNPVHKEGGIAVLFGNLAADGAVVKAAGISANMMVHSGPAKTFDSEEDAMNAILNKQINKGDVVVIRYEGPKGGPGMREMLSPTASIAGMGLSESVALITDGRFSGATRGPCIGHVSPEAAVGGAIGLVKDDDIIEIDVPQRKLSVKLSPEELAKRAKSWTAKEPPVKTGYLARYSQMVQSAHKGSTLKRI
15600	GC_00000192	Bin_L_2		1954	54	60	3	0	0.792998	0.807431	0.800149	0	COG0129	Isoleucine, leucine, valine biosynthesis	M00019|M00570	Valine/isoleucine biosynthesis, pyruvate => valine / 2-oxobutanoate => isoleucine|Isoleucine biosynthesis, threonine => 2-oxobutanoate => isoleucine	K01687	dihydroxy-acid dehydratase [EC:4.2.1.9]	M00019|M00570	Pathway modules; Amino acid metabolism; Branched-chain amino acid metabolism|Pathway modules; Amino acid metabolism; Branched-chain amino acid metabolism	COG0129	Dihydroxyacid dehydratase/phosphogluconate dehydratase (IlvD) (PDB:2GP4)	E|G	Amino acid transport and metabolism|Carbohydrate transport and metabolism				MRSDAVKVGVERAPHRALLKALGVTDTDLKKPFIGVVNSYTNIIPGHAHLNQVADAVKAGIVSAGGVPFEFNTIGICDGIAMGHNGMRYSLPSRELIADSVEVMVQAHRFDGIVLITTCDKITPGMLMAAARLNIPAIMVTGGPMLSGSYKGKKVGTDSMFEAIGKVAAGKMTEEELKCLEDVACPGCGSCNGMFTANTMACVTEALGMSLPGCATPPAVSAERLRIAKATGERVVGLVKEDLKPRDILSPDSFENAIMVDMALGGSTNTVLHVTAIANEAEVDLPLSTFDNLSKRVSHICSMIPSGPYDMKELDEAGGIPAVMKQLETTLHMNAATVTGKTVKENIASAVVLNPEIIRPLDNPVHKEGGIAVLKGNLAPDGSVVKAAGISANMMVHQGPAKIFDSEEDAMKAIMNKEIQKGDVVVVRYEGPKGGPGMREMLSPTATIAGMGLSESVALITDGRFSGATRGPCIGHVAPEAAVGGPIGLLEDGDIIEIDVPKRKLAVKLSAEELDKRAKSWTAREPNVKTGYLVRYSQLVQSAHKGSVLKKL
15601	GC_00000192	Bin_L_2		1534	54	60	3	0	0.792998	0.807431	0.800149	0	COG0129	Isoleucine, leucine, valine biosynthesis							COG0129	Dihydroxyacid dehydratase/phosphogluconate dehydratase (IlvD) (PDB:2GP4)	E|G	Amino acid transport and metabolism|Carbohydrate transport and metabolism				MRSDAVKVGFQRAPHRALLKALGLSDKDIKKPFIGVVNSYTNVVPGHVHLKQVAEAVTAGILAAGGVPFEFNTIGICDGIAMGHNGMRYSLPSRELIADSVESMVQAHRFDGIVLITTCDKITPGMLMAAARLNVPAIVVTGGPMLS
15602	GC_00000192	Bin_L_2		1925	54	60	3	0	0.792998	0.807431	0.800149	0	COG0129	Isoleucine, leucine, valine biosynthesis							COG0129	Dihydroxyacid dehydratase/phosphogluconate dehydratase (IlvD) (PDB:2GP4)	E|G	Amino acid transport and metabolism|Carbohydrate transport and metabolism				NREVVRPKDNPVHKEGGIAVLKGTLAPEGAVVKQSAVDPKMLKFEGPAKVFDAEEDALKAIMKQGINLGEVIVIRYEGPKGGPGMKEMLKPTAALMGTGLGSEVALVTDARFSGATRGPCIGHVTPEAMSGGPIAVVREGDIISIDIPNRRVDLKIPEEELRERLRRWRPPEPKVKKGVLAAYSKIVKPTSKGAGFLF
15603	GC_00000192	CP070820		920	54	60	3	0	0.792998	0.807431	0.800149	0	COG0129	Isoleucine, leucine, valine biosynthesis	M00019|M00570	Valine/isoleucine biosynthesis, pyruvate => valine / 2-oxobutanoate => isoleucine|Isoleucine biosynthesis, threonine => 2-oxobutanoate => isoleucine	K01687	dihydroxy-acid dehydratase [EC:4.2.1.9]	M00019|M00570	Pathway modules; Amino acid metabolism; Branched-chain amino acid metabolism|Pathway modules; Amino acid metabolism; Branched-chain amino acid metabolism	COG0129	Dihydroxyacid dehydratase/phosphogluconate dehydratase (IlvD) (PDB:2GP4)	E|G	Amino acid transport and metabolism|Carbohydrate transport and metabolism				MRSDTIKLGIERAPHRALLKALGIADRDLDKPFITIVNSFTTVVPGHAHLNQVAKAVKAGILAAGGVPFEFNTIGICDGLAMGHEGMRYSLPSRELIADSVEVMVQSHRFDGMVLISNCDKITPGMLMAAARVNIPAIMVTGGPMLSGVYKGKKVGTASMFEAVGKVAAGKMSEEELKALEDVACPSCGSCNGMFTANTMSCVTEALGMSLTGCATPSAVSAARLRIAKATGERAVGLVKEDLKPRKILSSDSFENAIMVDMALGGSTNTVLHLTAIAREAEVALPLSLFDELSRRVPHLSSMVPSGPYTLEDLDEAGGIPALMRELKDSLHLDAVTVTGKTVKENIEGAVVLDANVIRPRDNPVHQEGGIVILKGNLSPEGAVVKATAISPKMLVHKGPAKIFDTEEEAMKAILDKKIQEGDVVVIRYEGPVGGPGMREMLSPTAAIAGMGLSESVALITDGRFSGATRGPCIGHVSPEAAIGGPIAMLRNGDIIEIDVPKRKLNVKLSDEELNNRAKSWTAKEPKVKSGYLVRYSKLVQPASKGSVLEKA
15604	GC_00000192	Chersky_322		789	54	60	3	0	0.792998	0.807431	0.800149	0	COG0129	Isoleucine, leucine, valine biosynthesis	M00019|M00570	Valine/isoleucine biosynthesis, pyruvate => valine / 2-oxobutanoate => isoleucine|Isoleucine biosynthesis, threonine => 2-oxobutanoate => isoleucine	K01687	dihydroxy-acid dehydratase [EC:4.2.1.9]	M00019|M00570	Pathway modules; Amino acid metabolism; Branched-chain amino acid metabolism|Pathway modules; Amino acid metabolism; Branched-chain amino acid metabolism	COG0129	Dihydroxyacid dehydratase/phosphogluconate dehydratase (IlvD) (PDB:2GP4)	E|G	Amino acid transport and metabolism|Carbohydrate transport and metabolism				MRSDEVKCGVERAAHRALLQSLGLTRKDFSKPFIGIANSYTSVVPGHIHLQRLGEAVKEGILAAGGTPFEFNTIAVCDGIAMGHEGMRYSLPSRELIADSVEVMMQAHRLDGMVMISNCDKVTPGMLMAASRIDVPAISVTGGAMKSGVLNGRKVGVDQVFEATGQAFAGKISDEELAKLEEVACPGCGSCNGLFTANTMACLTEALGMSLPYCATSLAVSAAKQRIAKESGSKIVELVRNGVKPSTIMTKEAFMNAVVVDTALGGSSNTVLHLSAIAKEAGISLPIMTFDDISRKVPHLASMVPSGPHDMEELDNAGGIPAIMKELKKFLHIDALTVTEKTVWENIKDAQVVDAEVIRPLTNPVHKEGGIAILKGNLAPKGAVVKAVAVSPKMLKHTGPAKVYDSEHEAEAAMKRLEVKAGDVVVIRYEGPKGGPGMPEMLIPTATISGMGLSESVALITDGRFSGATRGGCIGHVAPEAAEGGPIAVIQNGDSITIDVPNRIINVDLSEQELKNRLSKWKPRPPKITKGYLARYQPTPAE
15605	GC_00000192	E44_bin4		1213	54	60	3	0	0.792998	0.807431	0.800149	0	COG0129	Isoleucine, leucine, valine biosynthesis	M00019|M00570	Valine/isoleucine biosynthesis, pyruvate => valine / 2-oxobutanoate => isoleucine|Isoleucine biosynthesis, threonine => 2-oxobutanoate => isoleucine	K01687	dihydroxy-acid dehydratase [EC:4.2.1.9]	M00019|M00570	Pathway modules; Amino acid metabolism; Branched-chain amino acid metabolism|Pathway modules; Amino acid metabolism; Branched-chain amino acid metabolism	COG0129	Dihydroxyacid dehydratase/phosphogluconate dehydratase (IlvD) (PDB:2GP4)	E|G	Amino acid transport and metabolism|Carbohydrate transport and metabolism				MRSDTIKVGVQRAPHRALLKALGITDSDLSKPFIGVVNSFTNVVPGHAHLNRVAEAVKAGVISAGGVPFEFNTIGICDGIAMGHSGMRYSLPSRELIADSVEVMVQAHRFDGIVMISTCDKITPGMLMAAARLNIPAIMVTGGPMLSGIYKGKKVGTASMFEAIGKVAAGKMDEKELKCLEDVACPTCGSCNGMFTANTMACVTEALGMSLPGCATPAAVSAERLRIAKATGERVVELVNEDLKPIDVLSSNAFENAIMVDMALGGSTNTVLHVTAIANEAELDLPLSLFDKLSKRVPHLSSMIPSGPYDMQDLNEAGGIPAVMKVLKDSLHLNAVTVTGKTVKENIESAVVLNPEVIRPLDNPVHKEGGIAVLKGNLAPDGAVVKAAGISANMMVHQGPAKTFNSEEAAMKAILNKKIQEGDVVVIRYEGPKGGPGMREMLSPTATIAGMGLSESVALITDGRFSGATRGPCIGHVSPEAAVGGPIGLLEDGDIIEIDVPKRKMNVKLSGEELAKRAKSWTEKEPNVKKGYLVRYSQLVQPAHKGSILKKA
15606	GC_00000192	Emb289P1bin127		591	54	60	3	0	0.792998	0.807431	0.800149	0	COG0129	Isoleucine, leucine, valine biosynthesis	M00019|M00570	Valine/isoleucine biosynthesis, pyruvate => valine / 2-oxobutanoate => isoleucine|Isoleucine biosynthesis, threonine => 2-oxobutanoate => isoleucine	K01687	dihydroxy-acid dehydratase [EC:4.2.1.9]	M00019|M00570	Pathway modules; Amino acid metabolism; Branched-chain amino acid metabolism|Pathway modules; Amino acid metabolism; Branched-chain amino acid metabolism	COG0129	Dihydroxyacid dehydratase/phosphogluconate dehydratase (IlvD) (PDB:2GP4)	E|G	Amino acid transport and metabolism|Carbohydrate transport and metabolism				MLRSDEIKKGNQKAPHRALLKSLGLTDDDMTKPFIGIANSYTSIVPGHIHLRTLGEAVKEGILSAGGQPFEFNTIAVCDGIAMGHEGMRYSLPSREIIADSLEIMLQAHRLDGLVMISNCDKVTPGMLMAAARIDIPSIMVTGGPMAAGRLNGRKVSYSSVPEALGQVTAGKMTEQELTRLENSACPGCGSCSGMFTANTMACMAEALGMSLPYCGTSLATTAFKLRLAKQSGHQIVTLIKNDIKPSEILTKAAFENAISVDMALGGSTNTTLHLPAIAKEAGLTLPLSVFDEIGRKVPHLCSMIPSGIYALEDLDAAGGVPAVMNELKGLLHLGLPTVSGRTIGENIQDAEVLDPLVIRPLSDPVHKEGGIAILTGNLAPRGAVIKTAGVAPQMQKHTGPAKIYESEKQAITAICANQVVPGDVVIIRYEGPRGGPGMPEMLIPTATIAGMGLAESVALITDGRFSGATRGGSIGHVTPEAFEGGPIAVIQNGDTITIDIPNRTLNVELTDKELQTRLTAWKPRPPKITKGILSRYKPNPSE
15607	GC_00000192	LDS_4		669	54	60	3	0	0.792998	0.807431	0.800149	0	COG0129	Isoleucine, leucine, valine biosynthesis	M00019|M00570	Valine/isoleucine biosynthesis, pyruvate => valine / 2-oxobutanoate => isoleucine|Isoleucine biosynthesis, threonine => 2-oxobutanoate => isoleucine	K01687	dihydroxy-acid dehydratase [EC:4.2.1.9]	M00019|M00570	Pathway modules; Amino acid metabolism; Branched-chain amino acid metabolism|Pathway modules; Amino acid metabolism; Branched-chain amino acid metabolism	COG0129	Dihydroxyacid dehydratase/phosphogluconate dehydratase (IlvD) (PDB:2GP4)	E|G	Amino acid transport and metabolism|Carbohydrate transport and metabolism				TPPAVSAERLRIAKLTGEKVVDLVKEKLKPRKILTMDSFSNAIMVDMALGGSTNTVLHVTAIANEAEVNLPLSLFDEIGKRVPHLCNMIPSGPYDLQDLDEAGGIPALMTELQNSLNLNTITITGKTIKENIESATVLNSEVIRPLDNPIHKEGGIAILKGNLAKDGAVVKASGISSNMLVHQGPAKTFNSEETAMKAILNKKILPGDVVVIRYEGPQGGPGMREMLSPTAAIAGMGLSESVALVTDGRFSGATRGPCIGHVSPEAAVVGPIGLLKDGDIIEIDVPKRKLSVKLTDEELSKRANCWIAKEPNVKTGYLMRYSKMVQPAHKGSVLLRN
15608	GC_00000192	Lab288P3bin169		1684	54	60	3	0	0.792998	0.807431	0.800149	0	COG0129	Isoleucine, leucine, valine biosynthesis	M00019|M00570	Valine/isoleucine biosynthesis, pyruvate => valine / 2-oxobutanoate => isoleucine|Isoleucine biosynthesis, threonine => 2-oxobutanoate => isoleucine	K01687	dihydroxy-acid dehydratase [EC:4.2.1.9]	M00019|M00570	Pathway modules; Amino acid metabolism; Branched-chain amino acid metabolism|Pathway modules; Amino acid metabolism; Branched-chain amino acid metabolism	COG0129	Dihydroxyacid dehydratase/phosphogluconate dehydratase (IlvD) (PDB:2GP4)	E|G	Amino acid transport and metabolism|Carbohydrate transport and metabolism				MLRSDEIKKGNQNAPHRALLKSLGLIDEDMAKPFIGVANSYTNIVPGHIHLRSLAEAVKEGILSAGGQPFEFNTIAVCDGIAMGHEGMRYSLPSREIIADSLEIMLQAHRLDGLVMVSNCDKVTPGMLMAAARVDIPAIMVTGGPMAAGRLNGRKVSYSSVPEALGQVAAGKMTEQELTQLENSACPGCGSCSGMFTANTMACMTEVLGMSLPYCGTSLATSAFKLRLAKQTGHQIVQLAKDNIKPSMILTKAAFENAISVDMALGGSTNTTLHLPAIAKEAGLTLPLSAFDEIGRKVPHLCSMIPSGIYALEDLDVAGGVPAVMNELQGLLNLELPTVSGKTVGENIKDAKVLNPTVIRPLSDPVHKEGGIAILTGNLAPKGAVIKTAGVSAQMQKHTGPAKVYESEKEAITAIRANQVVPGDVVIIRYEGPRGGPGMPEMLIPTATIAGMGLSESVALITDGRFSGATRGGSIGHVTPEAFEGGPIAVIQNGDTITIDIPNRTLKVELSDQELQTRLAAWKPRPPKITKGILSRYKPTPTE
15609	GC_00000192	MRPHidbaud_mb_bin_29		981	54	60	3	0	0.792998	0.807431	0.800149	0	COG0129	Isoleucine, leucine, valine biosynthesis	M00019|M00570	Valine/isoleucine biosynthesis, pyruvate => valine / 2-oxobutanoate => isoleucine|Isoleucine biosynthesis, threonine => 2-oxobutanoate => isoleucine	K01687	dihydroxy-acid dehydratase [EC:4.2.1.9]	M00019|M00570	Pathway modules; Amino acid metabolism; Branched-chain amino acid metabolism|Pathway modules; Amino acid metabolism; Branched-chain amino acid metabolism	COG0129	Dihydroxyacid dehydratase/phosphogluconate dehydratase (IlvD) (PDB:2GP4)	E|G	Amino acid transport and metabolism|Carbohydrate transport and metabolism				MKSDQIKTGIEKAPHRSLLKSLGLDDDDMTKPFIGIANSYTNIVPGHIHLRQIGESVKEGILAAGGIPFEFSTIAVCDGIAMGHIGMRYSLPSREIVADSVEIMLRAHSLDGVVMVTNCDKITPGMLMAAARVDIPSIVVTGGPMAAGRHHGRKVSYSSMPEAVGQVAAGKLSETELLELETNACPGCGSCSGMFTANTMACMTEALGMSLPYCATSLANSAFKMRLARASGKQIVKLVKDDLKPSGILTKAAFENAITLDLALGGSTNTTLHLPAIAKEAGLTLPLSTFDVIGRKVPHICSMIPSGVYAMEDLDLAGGIPAVEKELKDHLNLNQLTVSGRTVGENIQTAKVQDRNVIRPLSDPVHKEGGIAILTGNLAPKGSVIKSAGVSEKMMKHTGPAKVYDSESEALTAIRGKQVVPGDVVVIRYEGPRGGPGMPEMLFPTATIAGMGLAESVALITDGRFSGATRGGSIGHVAPEAFDGGPIAVIQNGDVITIDIPNRVLKVELSDEELKTRLTAWKPRPPKITKGILSRYKPTPIE
15610	GC_00000192	MRmsp_maxbin_096		1187	54	60	3	0	0.792998	0.807431	0.800149	0	COG0129	Isoleucine, leucine, valine biosynthesis	M00019|M00570	Valine/isoleucine biosynthesis, pyruvate => valine / 2-oxobutanoate => isoleucine|Isoleucine biosynthesis, threonine => 2-oxobutanoate => isoleucine	K01687	dihydroxy-acid dehydratase [EC:4.2.1.9]	M00019|M00570	Pathway modules; Amino acid metabolism; Branched-chain amino acid metabolism|Pathway modules; Amino acid metabolism; Branched-chain amino acid metabolism	COG0129	Dihydroxyacid dehydratase/phosphogluconate dehydratase (IlvD) (PDB:2GP4)	E|G	Amino acid transport and metabolism|Carbohydrate transport and metabolism				RIVEMVKEDLKAKDIMVPNAFENAIMVDMALGGSTNTVLHVTAIANEAGVSLDLSVFDKLSKQVPHICSMIPSGPYDLEELNRAGGIPAVMKTLQGFLHVNAKTVTGKNIKENIASAVVRNSEVIRPLDNPVHKEGGIAILNGNLAPDGAVVKAAGISANMMVHKGPAKVFDSEEEAMQAILNKKIQKGDVVVIRYEGPKGGPGMREMLTPTASIAGMGLSESVALITDGRFSGATRGPCLGHVAPEAATGGPIGLLKDGDVIEIDVPKRSLSVKLSDEELAKRAKQWTEKEPNVKTGYLVRYSQMVEPANKGAILKKL
15611	GC_00000192	MRmsp_maxbin_096		1771	54	60	3	0	0.792998	0.807431	0.800149	0	COG0129	Isoleucine, leucine, valine biosynthesis							COG0129	Dihydroxyacid dehydratase/phosphogluconate dehydratase (IlvD) (PDB:2GP4)	E|G	Amino acid transport and metabolism|Carbohydrate transport and metabolism				MRSDAVKVGFQKAPHRALLRALGLGDNDLQKPFIGVVNSYTNVVPGHAHLQQVAQAVKEGINNAGGVAFEFNTIGICDGIAMGHEGMRYSLPSRELIADSVEVMVQAHRFDGIVLISTCDKITPGMLMAAARLNIPAIMVTGGPMLSGFYKGQKVGTDSMFEAIGKVAAGKMDEKELKGLEEAACPTCGSCNGMFTANTMACVTEALGMSLPGCATPAAVSAERLRIAKETGKRI
15612	GC_00000192	MRmsp_mb_bin_153		1832	54	60	3	0	0.792998	0.807431	0.800149	0	COG0129	Isoleucine, leucine, valine biosynthesis	M00019|M00570	Valine/isoleucine biosynthesis, pyruvate => valine / 2-oxobutanoate => isoleucine|Isoleucine biosynthesis, threonine => 2-oxobutanoate => isoleucine	K01687	dihydroxy-acid dehydratase [EC:4.2.1.9]	M00019|M00570	Pathway modules; Amino acid metabolism; Branched-chain amino acid metabolism|Pathway modules; Amino acid metabolism; Branched-chain amino acid metabolism	COG0129	Dihydroxyacid dehydratase/phosphogluconate dehydratase (IlvD) (PDB:2GP4)	E|G	Amino acid transport and metabolism|Carbohydrate transport and metabolism				MRSDEVKTGTQHAPHRALLKSLGLDNEDIAKPFIGIANSYNNIVPGHIHLRMLGEAVKEGILAAGGTPFEFNTIGVCDGIAMGHEGMRYSLPSREIIADSVEIMIQAHKLDGLVMVSNCDKITPGMLMAAARVDIPAIMLTGGPMAAGHYKGKKVSYSNVPEAVGQVAAGKMSEEELFALEDAACPGCGSCSGMFTANTMACLTEALGMSLPYCGTTMATSAQKVRIARQTGRRILKLVKENIKPSDILTLEAFKNAIAVDMALGGSTNTTLHLPAIAKEAGVKLPLSMFDEIGRKVPHICSMIPSGTYAIEDLDAAGGVPAVMNQIQKLLNLDCLTVSGKVADNIKNAKVLDEQVIRPLSNPVHAEGGIAILTGNLAPKGSVIKTAAVSPKMLTHTGPAKVYDSENEALTAIRGKQIQPGDVVVIRYEGPRGGPGMPEMLFPTATIAGMGLAESVALITDGRFSGATRGGSIGHVAPEAFEGGPIAILQNGDSITIDIPNRVLKVNLSDKEIKARLAAWTPRKPKFSKGILSRYSPVSLE
15613	GC_00000192	MillB_mghcomb_bin.30		2699	54	60	3	0	0.792998	0.807431	0.800149	0	COG0129	Isoleucine, leucine, valine biosynthesis	M00019|M00570	Valine/isoleucine biosynthesis, pyruvate => valine / 2-oxobutanoate => isoleucine|Isoleucine biosynthesis, threonine => 2-oxobutanoate => isoleucine	K01687	dihydroxy-acid dehydratase [EC:4.2.1.9]	M00019|M00570	Pathway modules; Amino acid metabolism; Branched-chain amino acid metabolism|Pathway modules; Amino acid metabolism; Branched-chain amino acid metabolism	COG0129	Dihydroxyacid dehydratase/phosphogluconate dehydratase (IlvD) (PDB:2GP4)	E|G	Amino acid transport and metabolism|Carbohydrate transport and metabolism				MRSNEVKVGCEHAPHRALLKSLGLDNDDIAKPFIGVANSYNNIVPGHIHLRTLGEAVKEGILAAGGTPFEFNTIAVCDGIAMGHQGMRYSLPSREIIADSVEIMLQAHRFDGLVMVSNCDKVTPGMLMAAARVDIPAILLTGGPMAAGQLNGKKVSYSAVPEAVGQVVAGKMSEDELYALENAACPGCGSCSGMFTANTMACLSEALGISLPYCGTTMATSAQKIRLARQTGKRILQLVKENIKPSDILTLEAFKNAVSVDMALGGSTNTTLHLPAIAKEAGVKLPLSMFDEIGRKVPHICSMIPSGTYAIEDLNAAGGVPAVMNQIQTLLNLDSLTVSGKVSDNIKNAKVLNEQVIHPLSNPVHPEGGIAILTGNLAPKGAVIKTAAVSPKMQKHTGPAKVYNSENEALTAIRGKQIQPGDVVVIRYEGPRGGPGMPEMLFPTATIAGMGLAESVALITDGRFSGATRGGSIGHVAPEAFDGGPIAILRNGDQIIIDIPNRVLKVDLSDEEIKARLAVWKPIKPKFSKGILSRYSPVSLE
15614	GC_00000192	Nt197P4bin22		456	54	60	3	0	0.792998	0.807431	0.800149	0	COG0129	Isoleucine, leucine, valine biosynthesis	M00019|M00570	Valine/isoleucine biosynthesis, pyruvate => valine / 2-oxobutanoate => isoleucine|Isoleucine biosynthesis, threonine => 2-oxobutanoate => isoleucine	K01687	dihydroxy-acid dehydratase [EC:4.2.1.9]	M00019|M00570	Pathway modules; Amino acid metabolism; Branched-chain amino acid metabolism|Pathway modules; Amino acid metabolism; Branched-chain amino acid metabolism	COG0129	Dihydroxyacid dehydratase/phosphogluconate dehydratase (IlvD) (PDB:2GP4)	E|G	Amino acid transport and metabolism|Carbohydrate transport and metabolism				MRSNEIKSGTEHAPHRALLKSLGLDNEDISKPFIGVANSYTTIVPGHIHLRTLGEAVKEGILSAGGTPFEFNTIAVCDGIAMGHEGMRYSLPSREIIADSVEIMLQAHRLDGFVMISNCDKVTPGMLMAAARLDIPAIMLTGGPMAAGRFNGKKVSYSSVPEALGQVVAGKISEAELNKLEDVACPGCGSCSGMFTANTMACMSEALGMSLPHCATTLATSAHKIRLARQTGKKIVELTEQNTKPSDILTIDAFKNAISIDMALGGSTNTVLHLPAIAKEAGLKLPLSLFDEIGRKVPHLCSMIPSGTYAIEDLDAAGGVPAVMNQIQTLLNLNTLTVSGKTIAENIKNTIVIDTDVIRPLTNPVHAEGGIAILTGNLAPKGAVIKTAGVSPKMLRHTGPAKVYNSEKEAITAIRSKQINPGDVIVIRYEGPKGGPGMPEMLIPTATIAGMGLSESVALITDGRFSGATRGGSIGHVAPEAFDGGPIAILQNDDSITIDIPNRILKVNLSDEELKTRLSSWEPRKPKFTKGILSRYASISLE
15615	GC_00000192	SpSt_1169		781	54	60	3	0	0.792998	0.807431	0.800149	0	COG0129	Isoleucine, leucine, valine biosynthesis	M00019|M00570	Valine/isoleucine biosynthesis, pyruvate => valine / 2-oxobutanoate => isoleucine|Isoleucine biosynthesis, threonine => 2-oxobutanoate => isoleucine	K01687	dihydroxy-acid dehydratase [EC:4.2.1.9]	M00019|M00570	Pathway modules; Amino acid metabolism; Branched-chain amino acid metabolism|Pathway modules; Amino acid metabolism; Branched-chain amino acid metabolism	COG0129	Dihydroxyacid dehydratase/phosphogluconate dehydratase (IlvD) (PDB:2GP4)	E|G	Amino acid transport and metabolism|Carbohydrate transport and metabolism				MRSDALKVGVERAPHRALLKALGISDSDLSKPFIGVVNSYTNVVPGHAHLNQVAEAVKAGVISAGGVPFEFNTIGICDGIAMGHSGMRYSLPSRELIADSVEVMVQAHRFDGIVLITTCDKITPGMLMAAARLNIPAIMVTGGPMLSGCYKGKKVGTDSMFEAIGKVAAGKMSEEELKALEDVACPGCGSCNGMFTANTMACVTEALGMSLPGCATPVAVSAERLRIAKATGERILGLVKEDLKPRDILSPDSFENAIMVDMTLGGSTNTVLHVTAIANEAEVDLPLSTFDKLSRQVPHLCNMIPSGPYDMQDLDEAGGIPAVMKELQKALHLNAVTVTGKTVKENIASAVVLNSEVIRPIGNPVHKEGGIAVLTGNLAPDGAVVKAAGISANMMVHQGTAKTFDSEEDAMKAILNKKIQGGDVVVIRYEGPKGGPGMREMLSPTATIAGMGLSESVALITDGRFSGATRGPCIGHICPEAAVGGPIGLLKDGDIIEIDVPKRKLNVKLSAEELAKRSKSWTAKEPNVKTGYLVRYSKLVQAANKGSVLEKA
15616	GC_00000192	SpSt_264		1313	54	60	3	0	0.792998	0.807431	0.800149	0	COG0129	Isoleucine, leucine, valine biosynthesis	M00019|M00570	Valine/isoleucine biosynthesis, pyruvate => valine / 2-oxobutanoate => isoleucine|Isoleucine biosynthesis, threonine => 2-oxobutanoate => isoleucine	K01687	dihydroxy-acid dehydratase [EC:4.2.1.9]	M00019|M00570	Pathway modules; Amino acid metabolism; Branched-chain amino acid metabolism|Pathway modules; Amino acid metabolism; Branched-chain amino acid metabolism	COG0129	Dihydroxyacid dehydratase/phosphogluconate dehydratase (IlvD) (PDB:2GP4)	E|G	Amino acid transport and metabolism|Carbohydrate transport and metabolism				MRSDEVKKGIERAPHRSLLKALGLTDKDIEKPFVGIASSYTNIVPGHIHLRSIAEAVKEGVIAAGGTPFEFNTIAICDGIAMGHEGMRYSLPSRELIADSVESMAQAHRLDALVLVTNCDKITPGMLMAAARLDIPAIVVTGGAMESGVFKGEKVGVNTVFEGMGKVIAEKMTLEELSELETAACPGCGSCNGMFTANTMACLTEALGMSLPYCATALATSAQKLRIAKETGEKIIELTRKKLLPSKILTREAFENAIAVDMALGGSTNSVLHLSAIAREAGISLPLSLFDEISRKVPHLCNMVPSGPYDMEELHNAGGIPALLKELSPMLHLNALTVTGKAVKDNIQNAKVLNSNVIRPLANPVHKGGGIAILYGNLAPKGAVVKTVAVSPTMLKHTGPARVFDSEADAVEAMKKREIQPGDVVVIRYEGPKGGPGMPEMLVPTATISGMGLSESVALVTDGRFSGATRGPCIGHVAPEAAEGGPIAIVKDGDKITIDIPNRMLKLELSDQEIKKRLATWKPKKPRITKGYLARYSPTPME
15617	GC_00000192	SpSt_546		1150	54	60	3	0	0.792998	0.807431	0.800149	0	COG0129	Isoleucine, leucine, valine biosynthesis	M00019|M00570	Valine/isoleucine biosynthesis, pyruvate => valine / 2-oxobutanoate => isoleucine|Isoleucine biosynthesis, threonine => 2-oxobutanoate => isoleucine	K01687	dihydroxy-acid dehydratase [EC:4.2.1.9]	M00019|M00570	Pathway modules; Amino acid metabolism; Branched-chain amino acid metabolism|Pathway modules; Amino acid metabolism; Branched-chain amino acid metabolism	COG0129	Dihydroxyacid dehydratase/phosphogluconate dehydratase (IlvD) (PDB:2GP4)	E|G	Amino acid transport and metabolism|Carbohydrate transport and metabolism				MRSDQIKTGIEKAPHRALLKSLGLQDDDLAKPLIGVANSYTNIVPGHIHLQTIGNAVKEGILAAGGTPFEFNTIAVCDGIAMGHIGMRYSLPSREIIADSVEIMLQAHSLDGVVLVTNCDKITPGMLMAAARVDIPAIMVTGGPMAAGRHRGKKVSYASMPEATFGQVATGKMTEAELLELEANACPGCGSCSGMFTANTMACMTEALGMSLPYCATSLANSAFKLRLARETGKQIVKLVQNDLKPSKILTKEAFENAVAVDMALGGSTNTTLHLPAIAKEAGVTLPLSTFDAIGRKVPHLCSMIPSGIYALEDLDAAGGVPAVMAEIKSLLNLKCQTVSLKTVKENIKDAVVLDRNVIHSMADPVHKEGGIAILFGNIAPKGSVIKTAGVSEKMQKHTGPAKVYDSESEALAAIKGGKIKAGDVVVIRYEGPRGGPGMPEMLFPTATIAGMGLSESVALITDGRFSGATRGGSIGHVAPEAFEGGPIAVIKNGDVITIDIPNRALNVELSDKELKARLAAWKPRPPKISKGILSRYKPTPTE
15618	GC_00000192	SpSt_998		0	54	60	3	0	0.792998	0.807431	0.800149	0	COG0129	Isoleucine, leucine, valine biosynthesis	M00019|M00570	Valine/isoleucine biosynthesis, pyruvate => valine / 2-oxobutanoate => isoleucine|Isoleucine biosynthesis, threonine => 2-oxobutanoate => isoleucine	K01687	dihydroxy-acid dehydratase [EC:4.2.1.9]	M00019|M00570	Pathway modules; Amino acid metabolism; Branched-chain amino acid metabolism|Pathway modules; Amino acid metabolism; Branched-chain amino acid metabolism	COG0129	Dihydroxyacid dehydratase/phosphogluconate dehydratase (IlvD) (PDB:2GP4)	E|G	Amino acid transport and metabolism|Carbohydrate transport and metabolism				MRSDKIKTGIEKAPHRALLKSLGLQDDDLAKPLIGIANSYTNIVPGHIHLRTIGEAVKEGILAAGGTPFEFNTIAVCDGIAMGHMGMRYSLPSREIIADSVEIMLQAHSLDGLVMVTDCDKITPGMLMAAARVDIPAIMVTGGPMAAGRYCGRKVSYANMPEALGQVAAGKMTEGELLELEEAACPGCGSCSGMCTANTMACMTEALGMSLPYCATSLANGSFKQRLARATGKQIVKLVQEDLKPSQILTKEAFENAIALDMALGGSTNTTLHLPAIAKEAGITLPLSTFDEIGRKVPHLCSMIPSGIYALEDLDAAGGVPAVLNEIQTLLHLELPTVSGKSVGENIKDAQVQDRNVIRPLKDPVHKEGGIAILTGNLAPKGSVIKTAGVTEKMQKHTGPARVYDSESEALTAIRGGQIKAGDVV
15619	GC_00000192	TGP_mgh_maxbin_041		539	54	60	3	0	0.792998	0.807431	0.800149	0	COG0129	Isoleucine, leucine, valine biosynthesis	M00019|M00570	Valine/isoleucine biosynthesis, pyruvate => valine / 2-oxobutanoate => isoleucine|Isoleucine biosynthesis, threonine => 2-oxobutanoate => isoleucine	K01687	dihydroxy-acid dehydratase [EC:4.2.1.9]	M00019|M00570	Pathway modules; Amino acid metabolism; Branched-chain amino acid metabolism|Pathway modules; Amino acid metabolism; Branched-chain amino acid metabolism	COG0129	Dihydroxyacid dehydratase/phosphogluconate dehydratase (IlvD) (PDB:2GP4)	E|G	Amino acid transport and metabolism|Carbohydrate transport and metabolism				MRSDEVKLGVERAAARALLKADGLTDEDFSKPFIGIANSYTNIVPGHVHLQRLGEAVKEGILAAGGVPFQFNTIAVCDGIAMGHEGMRYSLPSRELIADSVEVMMQAHRLDGLVTLSNCDKITPGMLMAAARIDVPTISVTGGPMESGFYQGKKVGVDSVFEAVGKAFAGKITNDELSKLENAACPGCGSCNGMFTANTMACITEALGMSLPYCATALAASTEKERIAKASGAKIVELVRKDIKPSSILTKAAFENAVVVDTALGGSTNTVLHLAAIAKEAGVSLPIMMFDDISRKVPHLSSMVPSGPHDMEELGNAGGIPAILKELSSFLNLNNMTVTTKTVGENIKNAQVTDHEVIRPLSNPVHKEGGIAILKGNLAPKGAVVKAVAVSPKMLKHVGPAKVYDSEKEAEAAMKRLEVKAGDVVVIRYEGPRGGPGMPEMLLPTATISGMGLSESVALITDGRFSGATRGGCIGHVAPEAAEGGPIAVIQNGDVITIDIPNRILSVDLSEQELQRRLAAWKPKPQKITKGYLARYQPTPSE
15620	GC_00000192	TGPidbaud_mb_bin_66		105	54	60	3	0	0.792998	0.807431	0.800149	0	COG0129	Isoleucine, leucine, valine biosynthesis	M00019|M00570	Valine/isoleucine biosynthesis, pyruvate => valine / 2-oxobutanoate => isoleucine|Isoleucine biosynthesis, threonine => 2-oxobutanoate => isoleucine	K01687	dihydroxy-acid dehydratase [EC:4.2.1.9]	M00019|M00570	Pathway modules; Amino acid metabolism; Branched-chain amino acid metabolism|Pathway modules; Amino acid metabolism; Branched-chain amino acid metabolism	COG0129	Dihydroxyacid dehydratase/phosphogluconate dehydratase (IlvD) (PDB:2GP4)	E|G	Amino acid transport and metabolism|Carbohydrate transport and metabolism				MKSDQIKTGIEKAPHRSLLKSLGLDDDDMTKPFIGIANSYTNIVPGHIHLRQIGESVKEGILAAGGIPFEFSTIAVCDGIAMGHIGMRYSLPSREIVADSVEIMLRAHSLDGVVMVTNCDKITPGMLMAAARVDIPSIVVTGGPMAAGRHHGRKVSYSSMPEAVGQVAAGKLSETELLELETNACPGCGSCSGMFTANTMACMTEALGMSLPYCATSLANSAFKMRLARASGKQIVKLVKDDLKPSGILTKAAFENAITLDLALGGSTNTTLHLPAIAKEAGLTLPLSTFDVIGRKVPHICSMIPSGVYAMEDLDLAGGIPAVEKELKDHLNLNQLTVSGRTVGENIQTAKVQDRNVIRPLSDPVHKEGGIAILTGNLAPKGSVIKSAGVSEKMMKHTGPAKVYDSESEALTAIRGKQVVPGDVVVIRYEGPRGGPGMPEMLFPTATIAGMGLAESVALITDGRFSGATRGGSIGHVAPEAFDGGPIAVIQNGDVITIDIPNRVLKVELSDEELKTRLTAWKPRPPKITKGILSRYKPTPIE
15621	GC_00000192	TGPidbaud_mb_bin_78		227	54	60	3	0	0.792998	0.807431	0.800149	0	COG0129	Isoleucine, leucine, valine biosynthesis	M00019|M00570	Valine/isoleucine biosynthesis, pyruvate => valine / 2-oxobutanoate => isoleucine|Isoleucine biosynthesis, threonine => 2-oxobutanoate => isoleucine	K01687	dihydroxy-acid dehydratase [EC:4.2.1.9]	M00019|M00570	Pathway modules; Amino acid metabolism; Branched-chain amino acid metabolism|Pathway modules; Amino acid metabolism; Branched-chain amino acid metabolism	COG0129	Dihydroxyacid dehydratase/phosphogluconate dehydratase (IlvD) (PDB:2GP4)	E|G	Amino acid transport and metabolism|Carbohydrate transport and metabolism				MRSDEVKLGVERAAHRALLKADGLTDEDFTKPFIGIANSYTSIVPGHIHLRRLGEAVKQGILAAGGVPFEFNTIAVCDGIAMGHEGMRYSLPSRELIADSVEVMIQAHRLDGLVTLSNCDKVTPGMLMAAARLDVPTISVTGGAMESGILNGKKVGVDNVFEATGKAFAGKITNQELAQLESVACPGCGSCNGLFTANTMACMTEALGMSLPYCATALATSAAKERIAKESGEKIVELVRKNITPSSIMTKDAFENAVVVDTALGGSSNTVLHLSAIAKEAGISLPIMMFDDISRKVPHISSMVPSGPHDMAELGNAGGLPALMTVLQPFLHMDNLTVTTKTVAENVKGAQVLDNEVIRPLTNPVHKEGGIAILKGNLAPKGAVVKAVAVSPKMLKHTGPAKVYDSEKEASAAMKRLEVEAGDVVVIRYEGPKGGPGMPEMLLPTATISGMGLSESVALITDGRFSGATRGGCIGHVAPEAAEGGPIALLQNGDIITIDIPNRILKVDLSDQELQKRQAAWKPKPQKITKGYLARYQPTPTE
15622	GC_00000192	TGPmgh_mb_bin_10		2675	54	60	3	0	0.792998	0.807431	0.800149	0	COG0129	Isoleucine, leucine, valine biosynthesis	M00019|M00570	Valine/isoleucine biosynthesis, pyruvate => valine / 2-oxobutanoate => isoleucine|Isoleucine biosynthesis, threonine => 2-oxobutanoate => isoleucine	K01687	dihydroxy-acid dehydratase [EC:4.2.1.9]	M00019|M00570	Pathway modules; Amino acid metabolism; Branched-chain amino acid metabolism|Pathway modules; Amino acid metabolism; Branched-chain amino acid metabolism	COG0129	Dihydroxyacid dehydratase/phosphogluconate dehydratase (IlvD) (PDB:2GP4)	E|G	Amino acid transport and metabolism|Carbohydrate transport and metabolism				MRSDNIKTGNEKAPHRALLKSLGFQDDDLAKPLIGVANSYTNIVPGHIHLRSIGEAVKEGILAAGGTPFEFNTIAVCDGIAMGHMGMRYSLPSREIIADSVEIMLQAHSLDGLVMISNCDKITPGMLMAAARVNIPSIMVTGGPMAAGRHRGRKVSYANMPEALGQVAAGKMSQAELLELEAEACPSCGSCSGMFTANTMACLTEALGLSLPYCATSLATSAFKLRLARATGKQIVKLVEADLKPAQILTKAAFENAIALDMALGGSTNTTLHLPAIAKEAGVKLPLAAFDEIGRKTPHICSMIPSGVYAMEDLDAAGGVPAVLAEIKEKLHLDVPTVSLKTVGENIKDAAVLDRAVIRSLADPVHKEGGIAILTGNLAPQGSVIKSAGVSEKMMHHTGPAKVYDSESEALVAIRGGKIQPGDVVVIRYEGPRGGPGMPEMLFPTATIAGMGLSESVALITDGRFSGATRGGSIGHVAPEAFEGGPIAVLRDGDTITIDIPSRVLKVELSDAELAERLAAWKPREPKIKVGILSRYVPTKIE
15623	GC_00000192	TGPmsp_mb_bin_49		1376	54	60	3	0	0.792998	0.807431	0.800149	0	COG0129	Isoleucine, leucine, valine biosynthesis	M00019|M00570	Valine/isoleucine biosynthesis, pyruvate => valine / 2-oxobutanoate => isoleucine|Isoleucine biosynthesis, threonine => 2-oxobutanoate => isoleucine	K01687	dihydroxy-acid dehydratase [EC:4.2.1.9]	M00019|M00570	Pathway modules; Amino acid metabolism; Branched-chain amino acid metabolism|Pathway modules; Amino acid metabolism; Branched-chain amino acid metabolism	COG0129	Dihydroxyacid dehydratase/phosphogluconate dehydratase (IlvD) (PDB:2GP4)	E|G	Amino acid transport and metabolism|Carbohydrate transport and metabolism				MRSNEIKLGTERAPHRALLKSLGLTDQDISKPFIGIANSYTNIVPGHAHLRALGEAVKAGITAAGATPFEFNTIAVCDGIAMGHQGMRYSLPSRELIADSVEIMAQAHRLDGIVLLSSCDKIVPGMLMAAARLDIPAVFVTGGPMASGILEGRKVGVNNVFEAVGKVFAGKMTAEESAILEDVACPGCGSCNGMFTANTMACVTEALGMSLPYCATALANGAQKQRIAKESGEKIVELVQKDIKPSQIMTQNAFDNAAAVDMALGGSTNTVLHLSAIAAEAGAKLSLTNYDDIGKKVPHLCSMIPSGVYDMEDLHTAGGLPALIKELKPFIHYDALTVTGKTVGENVKDAKVINTEVIRPLDNPVHKEGGIAILRGNLAPQGAVVKMAAVSPKMMKHQGPAKVYDSEHEAEEAMKRRDVKAGDVVVIRYEGPRGGPGMPEMLIPTATIAGMGLSESVALITDGRFSGATRGPCIGHVAPEAFVGGPIAALKNGDLITIDIPNRVLRVELSEQELKKRLAAWKPRNPKIAKGYLSRYVPTQVE
15624	GC_00000192	TG_idbaud_maxbin_040		113	54	60	3	0	0.792998	0.807431	0.800149	0	COG0129	Isoleucine, leucine, valine biosynthesis	M00019|M00570	Valine/isoleucine biosynthesis, pyruvate => valine / 2-oxobutanoate => isoleucine|Isoleucine biosynthesis, threonine => 2-oxobutanoate => isoleucine	K01687	dihydroxy-acid dehydratase [EC:4.2.1.9]	M00019|M00570	Pathway modules; Amino acid metabolism; Branched-chain amino acid metabolism|Pathway modules; Amino acid metabolism; Branched-chain amino acid metabolism	COG0129	Dihydroxyacid dehydratase/phosphogluconate dehydratase (IlvD) (PDB:2GP4)	E|G	Amino acid transport and metabolism|Carbohydrate transport and metabolism				MRSDHIKTGTEKAPHRALLKSLGLQDDDMTKPFIGVANSYTNIVPGHIHLRQVGEAVKEGILAAGGIPFEFNTIAVCDGIAMGHMGMRYSLPSREIIADSVEIMIQAHSLDGLVMVTDCDKITPGMLMAAARIDIPSIMVTAGPMQAGRHRGKKVSYANMPEAIGQVAAGKMTEAELLELESNACPSCGSCSGMFTANTMACMTEALGMSLPYCATSLATSAFKMRLARATGKQAVKLVEKDLKPSQILTKEAFENAIAVDMALGGSTNTTLHLPAIAKEAGVTLPLSTFDEIGRKVPHLCSMIPSGVYAMEDLDQAGGIPAVMKELQSLLNLKQCTVSLKTVGENIKTAQVQDSNVIRPLSNPVHKEGGIAILTGNLAPKGSVIKSAGVSEKMMRHTGPARVFDSEAEALIAIKGGKIKAGDVVVIRYEGPRGGPGMPEMLFPTATIAGMGLAESVALITDGRFSGATRGGSIGHVAPEAFEGGPIAALKDGDKIIIDIPNRTLKVDISDEELKTRLAAWKPRPPIAKGILSRYKPTPIE
15625	GC_00000192	TG_mgh_maxbin_056		2143	54	60	3	0	0.792998	0.807431	0.800149	0	COG0129	Isoleucine, leucine, valine biosynthesis	M00019|M00570	Valine/isoleucine biosynthesis, pyruvate => valine / 2-oxobutanoate => isoleucine|Isoleucine biosynthesis, threonine => 2-oxobutanoate => isoleucine	K01687	dihydroxy-acid dehydratase [EC:4.2.1.9]	M00019|M00570	Pathway modules; Amino acid metabolism; Branched-chain amino acid metabolism|Pathway modules; Amino acid metabolism; Branched-chain amino acid metabolism	COG0129	Dihydroxyacid dehydratase/phosphogluconate dehydratase (IlvD) (PDB:2GP4)	E|G	Amino acid transport and metabolism|Carbohydrate transport and metabolism				MRSDEIKLGNEHAPHRALLKSLGLDDEDIQKPFIGIANSYTNLVPGHIHLQTIAQAVKEGILAAGGTPFEFNTIAVCDGIAMGHEGMRYSLPSREIIADSVEIMIQAHKLDGLVMVTNCDKITPGMLMAAARVNIPAIMVTGGPMQAGHHKGKTISYANMPEALGQVASGNMTQQELTQLENAACPSCGSCSGMFTANTMACLTEALGMSLPYCGTTLATSSKKLRIAKQTGKQIIKLVQQDLKPQQILTKQAFENAIAVDMALGGSTNTVLHLPAIAKEAEINLPLSTFDEIGRKVPHLSSMIPSGTYAIEDLDAAGGVPAVMNEIRTLLHLNQPTVTTKTVNENIKNAQVLNPQVIHPLSNPVHKEGGIAILTGNLAPNGSVIKTAGVSPKMQKHTGPAKIYDSEKEATTAIRAKQIQSGDVVVIRYEGPKGGPGMPEMLFPTAAIAGMGLSESVALITDGRFSGATRGGCIGHVAPEAFVGGPIAVLKNGDSITIDIPNRVLKVELSDEELKARLAAWKPRKPKIAKGILSRYSPQA
15626	GC_00000192	TGdbaud_mb_bin_76		891	54	60	3	0	0.792998	0.807431	0.800149	0	COG0129	Isoleucine, leucine, valine biosynthesis	M00019|M00570	Valine/isoleucine biosynthesis, pyruvate => valine / 2-oxobutanoate => isoleucine|Isoleucine biosynthesis, threonine => 2-oxobutanoate => isoleucine	K01687	dihydroxy-acid dehydratase [EC:4.2.1.9]	M00019|M00570	Pathway modules; Amino acid metabolism; Branched-chain amino acid metabolism|Pathway modules; Amino acid metabolism; Branched-chain amino acid metabolism	COG0129	Dihydroxyacid dehydratase/phosphogluconate dehydratase (IlvD) (PDB:2GP4)	E|G	Amino acid transport and metabolism|Carbohydrate transport and metabolism				MRSDTIKKGIERAPHRALLKALGLTDKDIDKPFIGIANSYTNIVPGHTHLQQIAQAVKEGILTAGATPFEFNTIAVCDGIAMGHEGMRYSLPSRELIADSVELMTQAHRLDALVLLTNCDKITPGMLIAAARLNIPTIAITGGPMESGIFNKEKVGVTNVFEGMGKVIAEKMTPEELTQLETAACPGCGSCNGMFTANTMACLTEALGMSLPYCATALATSASKLRIAKETGEKIVELTRKNLTPSQILTRKAFENAVAVDMALGGSTNSVLHLSAIAREAEITLPLSLFDETSRRIPHLCSMVPSGPYDMEDLHNAGGIPALMKELAPLLHLDALTVTSNTVRQNLQNAKVLNDNVIHPLTTPVHKGGGIAILSGNLAPKGAVVKTIAVSPKMLKHTGPAKVFDSEKDSVDAMKKREIQPGDVIVIRYEGPKGGPGMPEMLVPTATISGMGLSESVALVTDGRFSGATRGPCIGHVAPEAAEGGPIAIVKNGDKITIDIPNRVLKVELTEQEIKKRLATWKPKPPRITKGYLTRYTPTPTE
15627	GC_00000192	TGmsp_mb_bin_75		1837	54	60	3	0	0.792998	0.807431	0.800149	0	COG0129	Isoleucine, leucine, valine biosynthesis	M00019|M00570	Valine/isoleucine biosynthesis, pyruvate => valine / 2-oxobutanoate => isoleucine|Isoleucine biosynthesis, threonine => 2-oxobutanoate => isoleucine	K01687	dihydroxy-acid dehydratase [EC:4.2.1.9]	M00019|M00570	Pathway modules; Amino acid metabolism; Branched-chain amino acid metabolism|Pathway modules; Amino acid metabolism; Branched-chain amino acid metabolism	COG0129	Dihydroxyacid dehydratase/phosphogluconate dehydratase (IlvD) (PDB:2GP4)	E|G	Amino acid transport and metabolism|Carbohydrate transport and metabolism				MRSDQIKTGIEKAPHRALLKSLGLQDDDLAKPLIGVANSYTNIVPGHIHLQTIGNAVKEGILAAGGTPFEFNTIAVCDGIAMGHIGMRYSLPSREIIADSVEIMLQAHSLDGVVLVTNCDKITPGMLMAAARVDIPAIMVTGGPMAAGRHRGKKVSYASMPEATFGQVATGKMTEAELCELEENACPGCGSCSGMFTANTMACMTEALGMSLPYCATSLANSAFKLRLARETGKQIVKLVQNDLKPSKILTKEAFENAVAVDMALGGSTNTTLHLPAIAKEAGITLPLSTFDEIGRKVPHLCSMIPSGIYALEDLDSAGGVPAVMAEIKSLLNLKCQTVTLKTVKENIKDAVVLDRNVIHSLADPVHKEGGIAILVGNIAPKGSVIKTAGVSEKMQKHTGPAKVYDSESEALAAIKGGKIKAGDVVVIRYEGPRGGPGMPEMLFPTATIAGMGLSESVALITDGRFSGATRGGSIGHVAPEAFDGGPIAVIKNGDVITIDIPNRALNVELSDKELKARLAAWKPRPPKISKGILSRYKPTPTE
15628	GC_00000192	TGmsp_mb_bin_75		1177	54	60	3	0	0.792998	0.807431	0.800149	0	COG0129	Isoleucine, leucine, valine biosynthesis	M00019|M00570	Valine/isoleucine biosynthesis, pyruvate => valine / 2-oxobutanoate => isoleucine|Isoleucine biosynthesis, threonine => 2-oxobutanoate => isoleucine	K01687	dihydroxy-acid dehydratase [EC:4.2.1.9]	M00019|M00570	Pathway modules; Amino acid metabolism; Branched-chain amino acid metabolism|Pathway modules; Amino acid metabolism; Branched-chain amino acid metabolism	COG0129	Dihydroxyacid dehydratase/phosphogluconate dehydratase (IlvD) (PDB:2GP4)	E|G	Amino acid transport and metabolism|Carbohydrate transport and metabolism				MRSDEIKLGTQKAPHRALLKSLGLTDDDMTKPFIGVANSYTNIVPGHIHLRAIGDAVKEGILAAGGIPFEFSTIAVCDGIAMGHLGMRYSLPSREIIADSVEIMLQAHSLDGMVMVSNCDKITPGMLMAAARVNIPAIMVTGGPMQAGKFRGKKLSYANMPEALGQVTAGKLTEKELFELEDASCPSCGSCSGMFTANTMACMTEALGLSLPYCATSLATSAFKMRIAKETGKQIISLVKQDITPSKILTMQAFENAIALDMALGGSTNTVLHLPAIAKEAGLTLPLSLFDEIGKKVPHLCSMIPSGSYAVEDLDAAGSVPAVLNEIRDMLNLDAKTVSGKTLGENVKDAKVLNSEVIRPLDNPVHKEGGIAILTGNLAPKGAVIKSAGVSPSMLKHTGPAKVYDSEAEALNAIRGKEIKAGDVVVIRYEGPRGGPGMPEMLFPTAAIAGMGLAESVALITDGRFSGATRGGSIGHVAPEAFDGGPIGVIQNGDVITIDIPNRVLKVDLSEQELKERLAAWKPRSPKFSKGILSRYTPTTIE
15629	GC_00000192	MillA_idba_mb_bin.30		756	54	60	3	0	0.792998	0.807431	0.800149	0	COG0129	Isoleucine, leucine, valine biosynthesis	M00019|M00570	Valine/isoleucine biosynthesis, pyruvate => valine / 2-oxobutanoate => isoleucine|Isoleucine biosynthesis, threonine => 2-oxobutanoate => isoleucine	K01687	dihydroxy-acid dehydratase [EC:4.2.1.9]	M00019|M00570	Pathway modules; Amino acid metabolism; Branched-chain amino acid metabolism|Pathway modules; Amino acid metabolism; Branched-chain amino acid metabolism	COG0129	Dihydroxyacid dehydratase/phosphogluconate dehydratase (IlvD) (PDB:2GP4)	E|G	Amino acid transport and metabolism|Carbohydrate transport and metabolism				MRSCEIKEGIEKSPHRALLKALGVSDKDMPKPFIGIANSYTNIVPGHIHLQKIAQAAAEGIRAAGGVPFEFNTIAVCDGIAMGHQGMRYSLPSRELIADSVEVMAQAHRLDGLVLISNCDKVTPGMLMAAARLDIPAIVVTGGAMETGHLDGKKISYADVPEALGQVVAGKMPREELRRLENAACPGCGSCSGMFTANTMACMTEALGMSLPYCATALATSALKMRIAKESGERIVKLVCNDVFPSAILTREAFENAIAVDMALGGSTNTVLHLTAIAREAGFTLPMTTFDDIGRIVPHLCSMIPSGPNAMEDLEAAGGIPAVMNELSSFLHLELPTVSGQTVRENIQNAQVLDRNIIHPISDPVHKEGGIAILRGNLAPKGAVIKTAGVSQLMLKHTGPAKVYECESEAVAAIRGGQIREGDVVVIRYEGPRGGPGMPEMLIPTATIAGMGLSESVALITDGRFSGATRGGCIGHVAPEAFEGGPIALLQNGDTITIDIPNRSLNVNLTDEELKRRADAWQPRPPKITKGYLARYQPTPTE
15630	GC_00000192	MillA_msp_mb_bin49		2301	54	60	3	0	0.792998	0.807431	0.800149	0	COG0129	Isoleucine, leucine, valine biosynthesis	M00019|M00570	Valine/isoleucine biosynthesis, pyruvate => valine / 2-oxobutanoate => isoleucine|Isoleucine biosynthesis, threonine => 2-oxobutanoate => isoleucine	K01687	dihydroxy-acid dehydratase [EC:4.2.1.9]	M00019|M00570	Pathway modules; Amino acid metabolism; Branched-chain amino acid metabolism|Pathway modules; Amino acid metabolism; Branched-chain amino acid metabolism	COG0129	Dihydroxyacid dehydratase/phosphogluconate dehydratase (IlvD) (PDB:2GP4)	E|G	Amino acid transport and metabolism|Carbohydrate transport and metabolism				MRSCDIKEGTERAPHRALLKALGLTDNDMSKPFIGIANSYTNLVPGHIHLRTLGEAVKEGILAAGGQPFEFDTIAVCDGIAMGHQGMRFSLPSREIIADSVEIMTQAHRLDGLVLVTNCDKVTPGMLMAAARMDIPAIVLTGGPMAAGKLDGKKVSYSNVPEALGQVVAGKLSKDELTRLENSACPGCGSCSGMFTANTMACMTEALGMSLPYCATSLANSSHKLRLAKETGERIVGLVKSNVKPSTILTQKAFENAIAVDMALGGSTNTVLHLTAIAKEAGLTLPLKTFDEIGRKVPHLSSMIPSGVYAIEDLDAAGGVPAVMHELSDFLHLEQPTVSGYTVGENIKDARVKDANVIHPLSDPVHKEGGLAILTGNLAPKGAVVKTAAVSPKMQKHSGPAKVFDSENEAIAAIRGQQIKPDDVVVIRYEGPRGGPGMPEMLFPTATIAGMGLSESVALITDGRFSGATRGPCIGHVAPEAFEGGPIAVLRDGDIITIDIAKRSLNVELSEQELNSRLAQWKPRPPKITKGYLSRYVPTPTE
15631	GC_00000192	MillC_comgh_maxbin.046		1935	54	60	3	0	0.792998	0.807431	0.800149	0	COG0129	Isoleucine, leucine, valine biosynthesis							COG0129	Dihydroxyacid dehydratase/phosphogluconate dehydratase (IlvD) (PDB:2GP4)	E|G	Amino acid transport and metabolism|Carbohydrate transport and metabolism				MRSCEIKEGIEKSPHRALLKALGVSDKDMPKPFIGIANSYTNIVPGHIHLQKIAQAAAEGIRAAGGVPFEFNTIAVCDGIAMGHQGMRYSLPSRELIADSVEVMAQAHRLDGLVLISNCDKVTPGMLMAAARLDIPAIVVTGGAMETGHLDGKKISYADVPEALGQVVAGKMPREELRRLENAACPGCGSCSGMFTANTMACMTEALGMSLPYCATALATSALKMRIAKE
15632	GC_00000192	MillC_mghcomb_bin.145		2516	54	60	3	0	0.792998	0.807431	0.800149	0	COG0129	Isoleucine, leucine, valine biosynthesis	M00019|M00570	Valine/isoleucine biosynthesis, pyruvate => valine / 2-oxobutanoate => isoleucine|Isoleucine biosynthesis, threonine => 2-oxobutanoate => isoleucine	K01687	dihydroxy-acid dehydratase [EC:4.2.1.9]	M00019|M00570	Pathway modules; Amino acid metabolism; Branched-chain amino acid metabolism|Pathway modules; Amino acid metabolism; Branched-chain amino acid metabolism	COG0129	Dihydroxyacid dehydratase/phosphogluconate dehydratase (IlvD) (PDB:2GP4)	E|G	Amino acid transport and metabolism|Carbohydrate transport and metabolism				MKSDTIKTGIEKAPHRALLKSLGLQDDDIAKPLIGVANSYTNIVPGHIHLQSIGEAVKDGILSAGGIPFEFSTIAVCDGIAMGHLGMRYSLPSREIIADSVEIMIRAHSLDGLVMISNCDKITPGMLMAAARLDIPAIMVTGGPMATGRHRGKKVSYSNMPEAVGQVAAGKLSEAELLELEAKACPGCGSCSGMFTANTMACMTEALGMSLPGCATTLATSAQKIRMARATGKQVMKLVEADLKPSQILTMEAFENAITVDMALGGSTNTTLHLPAIAKEAGLTLPLAAFDAIGRKTPHICSMIPSGVYAMEDLDAAGGVPAVMQELKSLLHLELPTVSGKSVGENIKTAQVQDRNVIRPLSDPVHKEGGIAILTGNLAPKGSVIKSAGVSPGMMRHTGPAKIYDSEAEALTAIRGKQVVAGDVVVIRYEGPRGGPGMPEMLFPTATIAGMGLAESVALITDGRFSGATRGGSIGHVAPEAFDGGPIAVIQNGDTITIDIPNRILKVELTDAELKKRLAAWKPRPPKISKGILSRYKPTAIE
15633	GC_00000192	MillC_msp_mb_bin.78		390	54	60	3	0	0.792998	0.807431	0.800149	0	COG0129	Isoleucine, leucine, valine biosynthesis	M00019|M00570	Valine/isoleucine biosynthesis, pyruvate => valine / 2-oxobutanoate => isoleucine|Isoleucine biosynthesis, threonine => 2-oxobutanoate => isoleucine	K01687	dihydroxy-acid dehydratase [EC:4.2.1.9]	M00019|M00570	Pathway modules; Amino acid metabolism; Branched-chain amino acid metabolism|Pathway modules; Amino acid metabolism; Branched-chain amino acid metabolism	COG0129	Dihydroxyacid dehydratase/phosphogluconate dehydratase (IlvD) (PDB:2GP4)	E|G	Amino acid transport and metabolism|Carbohydrate transport and metabolism				MRSCEIKEGTEKSPHRALLKAVGVTDKDMCKPFVGIANSYTNIVPGHIHLQKLGQAVAEGIRAAGGIPFEFNTIAVCDGIAMGHQGMRYSLPSRELIADSVEVMAQAHRFDALVMIPNCDKVTPGMLMAAARLDIPAIAVTGGAMEAGHIDGKKISYSVVPEALGQVIAGRMDRDQLRRLENAACPGCGSCAGMFTANTMACMTEALGISLPYCATALATSALKLRIAKETGEAIIKLFNNDITPSTILTREAFENAIAVDMALGGSTNTVLHLTAIAKEADIFLPLSTFDDIGRIVPHLCSMIPSGPNAMEDLEAAGGIPAVMSELTTLIHMDLPTVTGQTVRDNIKNAQVLDPNVIHSISDPVHKEGGIAILSGNLAPKGAVIKTAGVSPVMLRHSGPAQVFDSETEAVTAIRNHQIKEGDVVVIRYEGPRGGPGMPEMLIPTATIAGMGLSESVALITDGRFSGATRGGCIGHVAPEAFEGGPIAVLQNGDKITIDIPNRSLTVELSEEELKERLAAWTPRPPKITKGYLARYRPTPTE
15634	GC_00000192	Zod_Metabat_1386		800	54	60	3	0	0.792998	0.807431	0.800149	0	COG0129	Isoleucine, leucine, valine biosynthesis	M00019|M00570	Valine/isoleucine biosynthesis, pyruvate => valine / 2-oxobutanoate => isoleucine|Isoleucine biosynthesis, threonine => 2-oxobutanoate => isoleucine	K01687	dihydroxy-acid dehydratase [EC:4.2.1.9]	M00019|M00570	Pathway modules; Amino acid metabolism; Branched-chain amino acid metabolism|Pathway modules; Amino acid metabolism; Branched-chain amino acid metabolism	COG0129	Dihydroxyacid dehydratase/phosphogluconate dehydratase (IlvD) (PDB:2GP4)	E|G	Amino acid transport and metabolism|Carbohydrate transport and metabolism				MRSDAVKVGIERAPHRALLKALGVSDTDLKKPFIGVVNSYTNIIPGHIHLNQVADAVKTGVVSAGGVPFEFNTIGICDGIAMGHNGMRYSLPSRELIADSVEVMVQAHRFDGIVLITTCDKITPGMLMAAARLNIPAIMVTGGPMLSGFYKGKKVGTDSMFEAIGKVAAGKMSEEELKCLEDVACPGCGSCNGMFTANTMACVTEALGMSLPGCATPPAVSAERLRVAKATGERVVGLVKEDLKPRDILSPGSFENAIMVDMALGGSTNTVLHVTAIANEAGVDLPLSTFDKLSRRVSHICSMIPSGPYDMKELDEAGGIPAVMKQLENTLNLNAATVTGKTVKENIASAVVLNPEVIRPLDNPVHKEGGIAILTGNLAPDGSVVKAAGISDNMMLHEGPAKIFDSEEDAMKAIMNKKIQKGDVVVVRYEGPKGGPGMREMLSPTATIAGMGLSESVALITDGRFSGATRGPCIGHVAPEAAVGGPIGLLEEGDIIEIDVPKRKLGVKLSDEELAKRAKSWTTKEPNVKTGYLARYSQLVQSAHKGSVLKKL
15635	GC_00000192	bog_990		1856	54	60	3	0	0.792998	0.807431	0.800149	0	COG0129	Isoleucine, leucine, valine biosynthesis	M00019|M00570	Valine/isoleucine biosynthesis, pyruvate => valine / 2-oxobutanoate => isoleucine|Isoleucine biosynthesis, threonine => 2-oxobutanoate => isoleucine	K01687	dihydroxy-acid dehydratase [EC:4.2.1.9]	M00019|M00570	Pathway modules; Amino acid metabolism; Branched-chain amino acid metabolism|Pathway modules; Amino acid metabolism; Branched-chain amino acid metabolism	COG0129	Dihydroxyacid dehydratase/phosphogluconate dehydratase (IlvD) (PDB:2GP4)	E|G	Amino acid transport and metabolism|Carbohydrate transport and metabolism				MRSDEIKKGTEKAPHRALLKSLGLQDDDIAKPLIGIANSYTNIVPGHIHLRTIGEAVKEGILSAGGTPFEFNTIAVCDGIAMGHEGMRYSLPSREIIADSVEIMLQAHSLDGLVMISNCDKITPGMLMAAARVNIPAIMVTGGPMAAGRHHGKKISYSAMPEALGQVAAGKMTQGELYEMEENACPGCGSCSGMFTANTMSCMTEALGLSLPYCATSLANSAFKLRLARATGKQIIKLVKDDLKPSQILTKDAFENAIALDMALGGSTNTTLHLPAIAKEAGLTLPLSTFDAIGRKVPHLCSMIPSGSFALEDLDEAGGVPAVLSELNGLLNLKLLTVSGKTVGENIKDAQVLDRNVIRPLTDPVHKEGGIAILTGNLAPKGSVVKTAGVSPKMQKHTGPAKVYDSEKEALTAIRGNEIKPGDVVVIRYEGPRGGPGMPEMLFPTATIAGMGLAESVALITDGRFSGATRGGSIGHVAPEAFDGGPIAALINGDKITIDIPNRLLKVELTDKELKERLAQWKPRKPKISKGYLSRYQPTPSE
15636	GC_00000193	AS06rmzACSIP_217		1414	56	60	2	0	0.756731	0.868465	0.808757	0	COG0008	Heme biosynthesis	M00121	Heme biosynthesis, plants and bacteria, glutamate => heme	K01885	glutamyl-tRNA synthetase [EC:6.1.1.17]	M00121	Pathway modules; Metabolism of cofactors and vitamins; Cofactor and vitamin metabolism	COG0008	Glutamyl- or glutaminyl-tRNA synthetase (GlnS) (PDB:1EUQ)	J	Translation, ribosomal structure and biogenesis				MALENDSELREFIRKAALLNAVSHDGKAQAGAMVGKVLGEKAEYRSKVKELSAVINQVVAEVNAMPLAEQKAVVVKNWPETQKKHEAEEKKLSPLPNADKYKTITTRFSPNPDCVLHLGSARAIVLSHEYTRMYNGKFILRFEDTDPKTKKPQLEYYEAVKRDLKWLGCKWDEEYIQSDRLEIYYGIVGKMVGEGNAYVCECTPEQFREKTLAKQACPCRDLSAKEQTERWQKMLSGGYTEGQAVVRVKTELDHPNPAIRDWPALRVIDTGKYPHPRVGSKYFLWPLYNLAAGIDDHLMGMTHIIRGKEHYTNMVRQKYMYQHLGWEYPEAIHYGRLKITGAALSKSKIVAGINEGDYADFDDPRLGTFAALKKRGIQPEAIKKLIIEVGTKPNDVTLSWENLYSHNRKILDASSNRYFFVAAPVELRVTGLPKAFQAKLPLHPERPDRGFREYTVTPEGTEKAATLWISDKDAKAMQAGQTMRLMELFNITINSVTDKAVNASYASESYEDVRKIKAQLIQWIPKGAEYQAEVVQQDASVVQGYAEAACKKLKPDDIIQFERFGFVRVNEVGEKLVVYYAQK
15637	GC_00000193	AS06rmzACSIP_615		2163	56	60	2	0	0.756731	0.868465	0.808757	0	COG0008	Heme biosynthesis	M00121	Heme biosynthesis, plants and bacteria, glutamate => heme	K01885	glutamyl-tRNA synthetase [EC:6.1.1.17]	M00121	Pathway modules; Metabolism of cofactors and vitamins; Cofactor and vitamin metabolism	COG0008	Glutamyl- or glutaminyl-tRNA synthetase (GlnS) (PDB:1EUQ)	J	Translation, ribosomal structure and biogenesis				MTLVDDSELKERIRKAALLNAVAHDGKAQPGAIVGKILGEKVELRSRVKELSNVISKVVEEVNNLSLSEQKAIVLEKWPETQKKKETEEKQLSDLPNAEKYKQIVTRFSPNPDCVLHLGSARAIILSHEYAQIYKGKFILRFEDTDPKVKKASLKFYESIREDLKWLGCKIDEEYIQSDRLPIYYKYSNKLIADGNAYVCECVPEDFRNKVIAKKPCPCRTLTSTENLERWERMLNGGYLEGQAVVRIKTDLENPNPAVRDWPALRIIDTKKYPHPRVGSKYVVWPLYNLAAGLDDHLMGMTHIIRGKEHYTNMVRQKYMYQHLGWQYPEAIHYGRLKITGAFLSKSKIVQGIKEGIYSGYDDPRLGTFAALRKRGITPEAIKKMIIEVGTKSNDVTLSWENLYSHNRKILDATSNRYFFVPTPTQITVKSIPKTFHVKLPLHPEKPDRGYREYEIKPINGDTVELWISNKDAETFEPEKIIRLIELFNIKIKKVTAENITAEFISESYEEIRKIKAKLIQWVPKGAEYQCQIVLPDASLVEGYCENECKKLKPNTTLQFERYGFVNIKEASNKLIAYYAHK
15638	GC_00000193	AS10tlH2TH_146		2227	56	60	2	0	0.756731	0.868465	0.808757	0	COG0008	Heme biosynthesis							COG0008	Glutamyl- or glutaminyl-tRNA synthetase (GlnS) (PDB:1EUQ)	J	Translation, ribosomal structure and biogenesis				ELDHPNPAIRDWPALRIIDTNKYPHPRVGSKYFLWPLYNLAAGIDDHFMGITHIIRGKEHYTNMVRQKYMYTHLGWEYPEAIHYGRLKITGAALSKSKIVAGIQDGNYADFDDPRLGTFAALKKRGITPQAIKKMIIEVGIKPNDVTLSWENLYSHNRKILDASSNRYFFVSQPIELKVSGVPQIFQPKLPMHPEHPERGFREYTVKPEGTESVVSLWVSQEDAKAMEQGQILRLIELFNIQITSVSESNVEAIYTSESYEAVRKIKAQLIQWIPKGAEYVTQVVQQDATIVEGFAESACKKLKPDDIIQFERFGFVRVDEVTNKLVVYYAQK
15639	GC_00000193	AS10tlH2TH_146		1305	56	60	2	0	0.756731	0.868465	0.808757	0	COG0008	Heme biosynthesis							COG0008	Glutamyl- or glutaminyl-tRNA synthetase (GlnS) (PDB:1EUQ)	J	Translation, ribosomal structure and biogenesis				MALENDNELREFIRKAALLNAVSHDGNAQAGAMLGKVLGEKAEYRSRVKELSVVINIVVAEVNGLSLVEQKAIVEQNWPETQKKREAEEKKLPSLPNADKYKVITTRFSPNPDCVLHLGSARAIILSHEYARIYNGKFILRFEDTDPKTKKPKLEYYDSIRSDLKWLGCKVDEEYIQSDRLEIYYEIVGKLIGDGNAYVCECLPEEFRNKTIGKVACPCRIMSPADQLSRWQKMISGCYQE
15640	GC_00000193	BA1		2257	56	60	2	0	0.756731	0.868465	0.808757	0	COG0008	Heme biosynthesis	M00121	Heme biosynthesis, plants and bacteria, glutamate => heme	K01885	glutamyl-tRNA synthetase [EC:6.1.1.17]	M00121	Pathway modules; Metabolism of cofactors and vitamins; Cofactor and vitamin metabolism	COG0008	Glutamyl- or glutaminyl-tRNA synthetase (GlnS) (PDB:1EUQ)	J	Translation, ribosomal structure and biogenesis				MTSTVDAEVKEYIRKIALLNAILHDGKAQAQPVLGRLLAEQPDLKTRIREVAPTIAEVIQEVNKLSVEEQRKILEQRWPEVLVKERVEEERKLPPLPNVERYERVVTRFSPNPDCVLHLGSARAIILCYEYARMHNGSFILRFEDTDPKLKKPMLPFYDSIREDMRWLGCRWDAEFIQSDRLPIYYEHAERLLKSGHAYVCVCRPEAFREKVMAKQPCPCRDLTPDDHLVRWNHMLNGTYGEGEAAVRVKTELKHPNPAVRDWPALRIIDTEKYPHPRTGSQYRVWPLYNLACGIDDNLMGVTHIIRGKEHLTNQVRQEYMYEHFGWKYPEAIHYGRMKIAGATLSKSKILQGLKGGVFKHWDDPRLATFAALRRRGITPEAIRRLIIDVGPKPVDVVLSWENLYANNRKIIDPAANRYFFVQNPIQLIVKNIPRVFVAKLPLHPDHPKRGFRQFEIEPIEGEASFWASSDDMKVLETGKVTRFMGLFNIQVEKVEKYLINAIFHSESYEEAKKMSAPLIHWIPVGADIPCEVIMPDASTMEGIAESHCKTLRPNQIIQFERFGFIRVDNLNKKLTAYFAHR
15641	GC_00000193	BA2		538	56	60	2	0	0.756731	0.868465	0.808757	0	COG0008	Heme biosynthesis	M00121	Heme biosynthesis, plants and bacteria, glutamate => heme	K01885	glutamyl-tRNA synthetase [EC:6.1.1.17]	M00121	Pathway modules; Metabolism of cofactors and vitamins; Cofactor and vitamin metabolism	COG0008	Glutamyl- or glutaminyl-tRNA synthetase (GlnS) (PDB:1EUQ)	J	Translation, ribosomal structure and biogenesis				MTPDEERETREVIRKIALINALRYGGKARPEPVLGKLLGERPHLKARIKEVTSIITEVVREVNKLSLDEQRKLLKEKYPEVLWDELFGEQVEEKRVLPPLPNAEKYEKIVTRFSPNPDCVLHLGSARAIVLSYEYAKMYKGAFCLRFEDTDPKMKKPMLRFYDSIREDLTWLGYKWDAEFIQSDRLPIYYEHAEKILKNGHAYVCTCKRKDVQEKVRDRQPCPCRDLAPNENLLRWERMLNGTSGEGEAVVRIKTDLEHPNPAVRDWPALRIIDTEKYPHPIVGSKYRVWPLYNFACGIDDHMMGITHIIRGKEHLTNQIRQEYMYRHFGWKYPEAIHYGRLKITGASLSKSTILQGLRNGLFKHWDDPRLATLAALRRRGITPEAIKRLMIDVGPKAADVVLSWENLYAHNRKTIDPVATRYFFVHNPRKLTVKNISRAFTAKIPLHPDHPERGFRSLKIKPEKGETSFLVSSDDANRMRRGRKIRFMELFNFQVEKVKKDWIEGIFHSESYEEAKKIGAPLIHWIPVDSGVSCEVVMPDASVAMGIAEEACKELRPNQIIQFERFGFVRVDNVNKKLTVYFAHR
15642	GC_00000193	BDPHmgh_maxbin_019		2437	56	60	2	0	0.756731	0.868465	0.808757	0	COG0008	Heme biosynthesis	M00121	Heme biosynthesis, plants and bacteria, glutamate => heme	K01885	glutamyl-tRNA synthetase [EC:6.1.1.17]	M00121	Pathway modules; Metabolism of cofactors and vitamins; Cofactor and vitamin metabolism	COG0008	Glutamyl- or glutaminyl-tRNA synthetase (GlnS) (PDB:1EUQ)	J	Translation, ribosomal structure and biogenesis				MALEQDTELRELIKKAALLNAVSHDGKAQAGAMVGKVLGEKQELRSRVKELSVVINSVVNEVNSLSLAEQKAIVEQNWPETQKKEKPEEKRLPALPNAAKYTQIVTRFSPNPDCVLHLGSARAILLSHEYARMYNGKFILRFEDTDPKVKKPSLEFYDSIRRDLKWLGVKADEEYIQSDRLPIYYEHVEKLVGLGAAYVCECKQEVFHKTALARQACPCRDLSTSEQLERWHKMLNGGYTEGQAVVRVKTELDHPNPAVRDWPALRIIDTKKYPHPRVGSKYTLWPLYNLAAGIDDHLMGMTHIIRGKEHYTNMIRQKYMYKALGWEYPEAIHYGRLKITGAFLSKSKIVAGIKDGTYAGFDDPRLGTFAALRKRGITPDAIKKMIIDVGIKSNDVTLSWENLYAYNRKILDAQSNRYFFVSEPVELKVVGLPKVFTSKLPLHPEKPERGFREYTVTPYGDDAAESFWVSKKDALNMEQGKIVRLMELFNIEAVKVDKQATIDAVEPKLLSVKAKFSSESYEDVRKIKAQLIQWIPKGTEFPCEIVLQDASRMSGFAESECKKLKPDMVIQFERFGFTRVDAVDQKMVAYYAHK
15643	GC_00000193	BDPHmgh_mb_bin_105		2021	56	60	2	0	0.756731	0.868465	0.808757	0	COG0008	Heme biosynthesis	M00121	Heme biosynthesis, plants and bacteria, glutamate => heme	K01885	glutamyl-tRNA synthetase [EC:6.1.1.17]	M00121	Pathway modules; Metabolism of cofactors and vitamins; Cofactor and vitamin metabolism	COG0008	Glutamyl- or glutaminyl-tRNA synthetase (GlnS) (PDB:1EUQ)	J	Translation, ribosomal structure and biogenesis				MLRDNVELTELIRKIALLNAVGHDGKAQAGPIVGKILGEKAEYRTQAKELTVLINEILAQVNALPLAEQKRIVAETWPETQKKEEKVAEEKKLPPLPNANKYQQIVTRFSPNPDCVLHLGSARAIVLSYEYARMYNGKFVLRFEDTDPKVKRPGLQFYPMIRDDLAWLGCKVDEEYIQSDRIPIYYEYAEKMVADGNAYVCTCVPNEFRKKSLKSEPCPCRSLSPAEQLERWKRMITGGYAEGQAVLRVKTDLNHPNPAVRDWPAMRVIDPKKYPHPRVGSKYYAWPLYNLAAGLDDHLLGITHIIRGKEHLTNGVRQEYMYKHLGWEYPQAIHYGRLKITGAFLSKSKIVAGVKSGEFSGWDDPRLATFAALRKRGITPEAIKKMIIDVGPKPADVTLSWENLYSYNGKLLDPISNRYFFVAQPTKLVVKGLPKTFQAKLPLHPEKPEKGSREYTVAPEGAENAAAFWITQKDAQTMTADKTVRLMELFNVKITKAGADGVEAVFLSESYEEIRKAKAQLIQWIPVGTEFACKVVMPDASAVEGYVESAAKNLKPDTVVQFERFGFVRLDEVAEKLVAYYTHK
15644	GC_00000193	BDmgh_mb_bin_135		1045	56	60	2	0	0.756731	0.868465	0.808757	0	COG0008	Heme biosynthesis	M00121	Heme biosynthesis, plants and bacteria, glutamate => heme	K01885	glutamyl-tRNA synthetase [EC:6.1.1.17]	M00121	Pathway modules; Metabolism of cofactors and vitamins; Cofactor and vitamin metabolism	COG0008	Glutamyl- or glutaminyl-tRNA synthetase (GlnS) (PDB:1EUQ)	J	Translation, ribosomal structure and biogenesis				MLQDNQELRELIRKSALLNAVSHDGKAQIGAILGKLLGEKAELRTQVKELSAVINEVLAEVNSLSLQEQKRIVNENWPETQQKKAAVEEKKLPPLPNVDKYKQVVTRFSPNPDCVLHLGSARAILLSYEYAKMYNGKFVLRFEDTDPKVKRPGLEFYPKIREDLQWLGCKVDEEYIQSDRLPIYYEYTERLIGDGNAYVCTCVPEEFRKKILAKEPCPCRDLLPSEHLQRWRGMLDGTYLEGSAVVRVKTDLNYPNPAVRDWPALRIINTVKYPHPRVGSKYRVWPLYNLAAGLDDHLLGITHIIRGKEHQTNGLRQEFMYKHLGWEYPQAIHYGRLKITGAFLSKSKIVAGMRDGTFTGWDDPRLATFAALRKRGITAEAIKKMIVDVGPKPADVTLSWENLYAYNRKILDPICDRYFFVADPVELKVKNLPKAFEVKLPLHPEKPEKGNRQYIITPKGEKEEAAFWITRKDAGNMEAGKTVRLMELFNVKIDKTGDIIEATFLSESYEDIRKAKAQLIHWIQVGEEYPCSVILQDASVVEGYAESACKALKPSAVIQFERFGFVRADSVEPKLTVYYAHK
15645	GC_00000193	BDmsp_maxbin_141		1171	56	60	2	0	0.756731	0.868465	0.808757	0	COG0008	Heme biosynthesis	M00121	Heme biosynthesis, plants and bacteria, glutamate => heme	K01885	glutamyl-tRNA synthetase [EC:6.1.1.17]	M00121	Pathway modules; Metabolism of cofactors and vitamins; Cofactor and vitamin metabolism	COG0008	Glutamyl- or glutaminyl-tRNA synthetase (GlnS) (PDB:1EUQ)	J	Translation, ribosomal structure and biogenesis				MALENESELREFIRKAALLNAVSHGGKAQAGAMVGKVLGEKAEYRSKVKELSVIINQVVNEVNNLSLAEQRAIVDQNWPETQKKPETEEKKLPPLPNADKYKTITTRFSPNPDCVLHLGSARAIVLSHEYARLYNGKFILRFEDTDPKTKRPHLEYYDAIKRDLEWLGCKWDEEYIQSDRLEIYYEIVGKLVGDGNAYVCECAPEEFRKAALAQEACPCRNMPAADQMARWKKMLSGGYQEGQAVVRIKTELNHPNPAIRDWPALRIIDTKKYPHPRVGSKYFLWPLYNLAAGIDDHLMGMTHIIRGKEHYTNMVRQKYMYQHLGWEYPEAIHYGRLKITGAALSKSKIVAGIQEGDFTDFDDPRLGTFAALKKRGIQPEAIKKMIIEVGIKPNDVTLSWETLYSHNRKILDASSNRYFFVADPVELKVSGLPKTFEAKLPLHPEHPERGFREYTVQPQGADSVATLWISGNDAKLMQAGQTMRLMELFNIQIQSIGEKAVSAVYTSESYEDVRKIKAQLIQWIPRGSEYSAEVVQQDATSVVGFAEVACKKLKPDDIIQFERFGFVRVDAVGEKLVAYYAQK
15646	GC_00000193	BDmsp_maxbin_149		1484	56	60	2	0	0.756731	0.868465	0.808757	0	COG0008	Heme biosynthesis	M00121	Heme biosynthesis, plants and bacteria, glutamate => heme	K01885	glutamyl-tRNA synthetase [EC:6.1.1.17]	M00121	Pathway modules; Metabolism of cofactors and vitamins; Cofactor and vitamin metabolism	COG0008	Glutamyl- or glutaminyl-tRNA synthetase (GlnS) (PDB:1EUQ)	J	Translation, ribosomal structure and biogenesis				MALENDTELREFIRKAALLNAVGHDGKAQAGAIVGKVLGEKAELRSRVKELSGVINTVVGEVNSLPLSEQKAIVEKNWPETQRKHEAEEKKLPPLPNADKYKQIVTRFSPNPDCVLHLGSARAIILSHEYARMYNGKFILRFEDTDPKVKKPALEFYGSIRADLKWLGCQWDEEYIQSDRLPIYYEWTEKLIAEGNAYVCECVPEEFRRKILAKEACPCRDLPAETQLERWHRMLDGGYSEGQAVVRVKTDLQHPNPAVRDWPALRIIDTKKHPHPRVGSKYIVWPLYNLAAGIDDHLMGMTHIIRGKEHYTNMVRQKYMYQHLGWEYPEAIHYGRLKITGAALSKSKIVAGIKEGDFADFDDPRLGTFAALRKRGITPQSIRKVIIDVGVKPNDVTLSWETLNSYNRKILDAASDRYFFVAEPAELKVRGLPKAFHARLPLHPEQPQKGYREYDVPPSGEEKAAAFWISHDDAEAMQPGQTIRLMELFNIKIEAKTHNGVAAVYVGESYEDVRKIKVQLIQWIPKGTEYPAQVIQQDASVTEGFAESACKKLKPDAIIQFERFGFVRVNEVGEKLVAYYAQK
15647	GC_00000193	BE326_BA_RLH		799	56	60	2	0	0.756731	0.868465	0.808757	0	COG0008	Heme biosynthesis	M00121	Heme biosynthesis, plants and bacteria, glutamate => heme	K01885	glutamyl-tRNA synthetase [EC:6.1.1.17]	M00121	Pathway modules; Metabolism of cofactors and vitamins; Cofactor and vitamin metabolism	COG0008	Glutamyl- or glutaminyl-tRNA synthetase (GlnS) (PDB:1EUQ)	J	Translation, ribosomal structure and biogenesis				NPDCVLHLGSARAILLSHEYARMYNGKFILRFEDTDPKVKKPALEFYDSIRKDLAWLGCKVDEEYVQSDRLPIYYEYTEKLIGDGNAYVCECVPEHFRKLILAKQPCPCRLLPASDNLERWKRMLNGGYVEGQAVVRVKTELEHPNPAVRDWPALRVIDTKKYPHPRVGSKYIVWPLYNLAAGLDDHLMGMTHIIRGKEHYTNMVRQKYMYEHLGWQYPEAIHYGRLKITGAFLSKSKIVLGIKEGLYAGFDDPRLGTFMALRKRGITPEAIKKMIIDVGTKANDVTLSWENLYSYNRKILDATSDRYFFVSDPVELKVLAVPKTFHAKLPLHPEKPERGFRKYTAMPKGAEGLVIFWITSKDAQAVEPEKVIRLMELFNIKVECKDAVSVTASFVSESYEDVRKIKAQLIHWIPRGEEFACEVVMPDASGVRGVAESACKRLKPDAIIQFERFGFTRVNEVGTKLVAYYAHK
15648	GC_00000193	BE326_BA_RLH		912	56	60	2	0	0.756731	0.868465	0.808757	0	COG0008	Heme biosynthesis							COG0008	Glutamyl- or glutaminyl-tRNA synthetase (GlnS) (PDB:1EUQ)	J	Translation, ribosomal structure and biogenesis				MALENDHELRKLIRKAALLNAVSHDGKAQAGAIMGKILGEKQELRTRVKELSSLINTIVNEVNSLPLLEQKAIVEKNWPETQKKEKAEEKRLPPLPNADK
15649	GC_00000193	BPmsp_mb_bin_90		731	56	60	2	0	0.756731	0.868465	0.808757	0	COG0008	Heme biosynthesis	M00121	Heme biosynthesis, plants and bacteria, glutamate => heme	K01885	glutamyl-tRNA synthetase [EC:6.1.1.17]	M00121	Pathway modules; Metabolism of cofactors and vitamins; Cofactor and vitamin metabolism	COG0008	Glutamyl- or glutaminyl-tRNA synthetase (GlnS) (PDB:1EUQ)	J	Translation, ribosomal structure and biogenesis				MALENESELREFIRKAALLNAVGHDGKAQAGALVGKVLGEKAEYRSRVKELSGVINAVVAEVNSLPLSEQKAIVEKNWPETQKKHEAEEKKLPPLPNADKYKVITTRFSPNPDCVLHLGSARAIILSHEYARMYNGKFILRFEDTDPKTKKPALEFYDSIREDLKWLGCKWDEEYIQSDRLEIYYRYVEKMIGDGNAYVCECAPEEFRKKTLANEPCPCRNISPNDQLERWHKMLNGGYQEGQAVVRIKTELNHPNPAIRDWPALRIIDTKKYPHPRVGSKYFLWPLYNLAAGIDDHLMGMTHIIRGKEHYTNMVRQKYMYQHLGWEYPEAIHYGRLKITGAALSKSKIVAGIKEGDYADFDDPRLGTFAALRKRGITPEAIKKVIIDVGVKPNDVTLSWETLNAYNRKILDATSDRYFFVAEPVELKVAGLPKTFHAKLPLHPEQPQKGYREYDVSPGGEEKAAVFWISHGDAEAMQAGQTIRLMELFNIQIEAKTGSGVTAVYASESYEDVRKVKAQLIQWIPKGTEYPAEVIQQDASVTEGYAEFACKKLKPDAIIQFERFGFVRIDEVGEKLIAYYAQK
15650	GC_00000193	Bathy6-F112_MillA		832	56	60	2	0	0.756731	0.868465	0.808757	0	COG0008	Heme biosynthesis	M00121	Heme biosynthesis, plants and bacteria, glutamate => heme	K01885	glutamyl-tRNA synthetase [EC:6.1.1.17]	M00121	Pathway modules; Metabolism of cofactors and vitamins; Cofactor and vitamin metabolism	COG0008	Glutamyl- or glutaminyl-tRNA synthetase (GlnS) (PDB:1EUQ)	J	Translation, ribosomal structure and biogenesis				MRVIDLALEQDNALRELIRKAALLNAVSHDGKAQAGAMVGKVLGERQDLRSCVKELSVVINRVVNEVNTLSLAEQKAIVEQNWPETQKKEKPEEKKLPALPNANKYKQIVTRFSPNPDCVLHLGSARAIVLSHEYARMYNGKFILRFEDTDPKIKKPNLEFYESIKKDLQWLGVKVDEEYIQSDRLPIYYEYVEKLVGLGAAYVCECKQEVFHKIALSRQACPCRDLPPTEQLERWHKMLAGGYKEGQAVVRVKTELDHPNPAVRDWPALRIIDTKKYPHPRTGSKYTLWPLYNLAAGLDDHLMGMTHIIRGKEHYTNMIRQKYMYNALGWEYPEAIHYGRLKITGAFLSKSKIVAGIKDGTYAGYDDPRLGTFAALRKRGITPEAIKKMIVEVGIKANDVTLSWENLYSHNRKILDASSNRYFFVSEPIELKVTGLPKAFTSKLPLHPEKPERGFREYTITPSGDDASASFWISKKDAICMEQGKIIRLMELFNIEINKVDKQATIDAVEPKLISVEAKFSSESYEDVRKIKAQLIQWIPKGTEYPCEIVLQDAQRMEGFAESECKKLKPDMVIQFERFGFSRVDAVNQKMVAYYAHK
15651	GC_00000193	Bathy6-F17_MillC		2322	56	60	2	0	0.756731	0.868465	0.808757	0	COG0008	Heme biosynthesis	M00121	Heme biosynthesis, plants and bacteria, glutamate => heme	K01885	glutamyl-tRNA synthetase [EC:6.1.1.17]	M00121	Pathway modules; Metabolism of cofactors and vitamins; Cofactor and vitamin metabolism	COG0008	Glutamyl- or glutaminyl-tRNA synthetase (GlnS) (PDB:1EUQ)	J	Translation, ribosomal structure and biogenesis				MLQDDNELKELTKKIALLNAVQHGGKAQAGPIVGKLLGEKQELRSQAKELTILINNILSEVNSLSVEEQKQIVTEKWPQTQEKKKTEEEKRLPPLPKADKYKQIVTRFSPNPDCVIHLGSARAILLSHEYARMYNGKFILRFEDTDPKVKKPKIEFYQKIREDLAWLGCKVDEEYIQSDRIPIYYEYAEQLIKNGNAYICTCIPDEFREKTIAKQACPCRNLSPSEHMQRWRCMLDGTYTEGQAVMRVKTDLNHPNPAVRDWPAFRVIDNIKYPHPRVGSNYRAWPLYNMAAGVDDHLMGITHIIRGKEHLTNGVRQEFMYKHLGWEYPQAIHYGRLKITGAFLSKSKIVAGMNEGIFTCWDDPRLATFAALRRRGITSEAIKKMIIDVGPKPADVTLSWENLYSYNRKILDAQSDRYFFVADPVPLKVTGIIKEFEVELPLYPDKPERGTRKHSVRPIGENSEATFWISKKDIENIEVGKTIRLMELFNIKIEKVDAKSVEAVFVSESYEDVRKVKAQLIHWIPKGQEYPCQIVMSDASTVQGVAEDICKNLKPDTIIQFERFGFVRIDKNDKKIIAYFTQK
15652	GC_00000193	Bathy6-F18_MillA		2350	56	60	2	0	0.756731	0.868465	0.808757	0	COG0008	Heme biosynthesis	M00121	Heme biosynthesis, plants and bacteria, glutamate => heme	K01885	glutamyl-tRNA synthetase [EC:6.1.1.17]	M00121	Pathway modules; Metabolism of cofactors and vitamins; Cofactor and vitamin metabolism	COG0008	Glutamyl- or glutaminyl-tRNA synthetase (GlnS) (PDB:1EUQ)	J	Translation, ribosomal structure and biogenesis				MALENDTELREFIRKAALLNAVGHDGKAQAGAMVGKVLGERTDLRSKVKELSGVINAVVAEVNSLSLQEQKAIVEKNWPETQKKHEAEEKKLPPLPNADKYKQITTRFSPNPDCVLHLGSARAIVLSHEYARMYNGKFILRFEDTDPKTKKPQLQFYDSIRADLKWLGCKWDEEYIQSDRLEIYYEIVGKMIGDGNAYVCECTPEAFRKATLAKEACPCRNMTIAEQTARWQKMLAGGYQEGQAVVRVKTELDHPNPAIRDWPALRIIDTKKYPHPRVGSKYFLWPLYNLAAGIDDHLMGMTHIIRGKEHYTNMVRQKYMYQHLGWEYPEAIHYGRLKITGAALSKSKIVAGIKEGDFADFDDPRLGTFQALRKRGITPEAIKKIIVDVGVKPNDVTLSWESLNSYNRKILDASSNRYFFVPNPVELKTTEIPRSFHVVLPFHPEKQGQGREYNINIGEASFWISKDDAEALQVGQNIRLMELFNIKIVDNTQSGVAATFVSEAYEDVRKLKAQLIQWIPKGTEYPAQVVQQDASVTEGYAEQYCKKLKPDQIIQFERYGFVRIDEVGEKLKAYYAQK
15653	GC_00000193	Bathy6-F28_MillB		1906	56	60	2	0	0.756731	0.868465	0.808757	0	COG0008	Heme biosynthesis	M00121	Heme biosynthesis, plants and bacteria, glutamate => heme	K01885	glutamyl-tRNA synthetase [EC:6.1.1.17]	M00121	Pathway modules; Metabolism of cofactors and vitamins; Cofactor and vitamin metabolism	COG0008	Glutamyl- or glutaminyl-tRNA synthetase (GlnS) (PDB:1EUQ)	J	Translation, ribosomal structure and biogenesis				MLKDNIELRELIRKTALLNAVQHGGKAQAGPIVGKLLGEKAELRSQAKELTAVINEVLAEVNSLPVEEQKRIVAEKWPQTKEKKKAEEEKHLPPLPNADKYEHVVTRFSPNPDCVLHLGSARAIVLSHEYARIYKGKFVLRFEDTDPKVKKSSLEFYGKIREDLAWLGCVGDEEYIQSDRVPIYYEYAEKLLAGGNAYVCTCVPDEFREKTIQQQPCPCRSLPPEEQLKRWNCMLDGTYAEGEAVMRVKTDLNHPNPAVRDWPALRVIDTQTHPHPRVGSKYRVWPLYNMAAGLDDHLLGITHIIRGKEHLTNGVRQKFMYKYLGWEYPQETHYGRLKITGAFLSKSKIIQGIKDKEFTGFDDPRLATFAALRKRGITPEAVKRMIIDVGPKTADVTLSWENLYAYNRKILDPQCDRYFFVAEPVKLKVKNLPKAFDVKLLLHPEHPEKGVRQHTITPTGKDSAAELWITKKDAANMTQGKVVRLMELFNVQIENATPDCVEAVFLSESYEQVRKAKAQLIHWIAVGQEFPCIVVMPDASKVEGVTEDYCEKLKPDTTVQFERFGFVRVDAVAGTLTAYYAHK
15654	GC_00000193	Bathy6-F33_MillA		2108	56	60	2	0	0.756731	0.868465	0.808757	0	COG0008	Heme biosynthesis	M00121	Heme biosynthesis, plants and bacteria, glutamate => heme	K01885	glutamyl-tRNA synthetase [EC:6.1.1.17]	M00121	Pathway modules; Metabolism of cofactors and vitamins; Cofactor and vitamin metabolism	COG0008	Glutamyl- or glutaminyl-tRNA synthetase (GlnS) (PDB:1EUQ)	J	Translation, ribosomal structure and biogenesis				MLKDNVELRELIRKTALLNAVQHGGKAQAGPIVGKLLGEKAELRTQAKELTGLINEVLAEVNSLSVEQQKRIVAENWPQTQEKKKAEEEKRLPPLPNVDKYKQVVTRFSPNPDCVLHLGSARAIVLSHEYARMYNGKFVLRFEDTDPKVKRPSLEFYPKIREDLAWLGVKVDEEYIQSDRVPIYYEYTQRLIGDGNAYVCTCVTDEFRKKTLKREPCPCRNMPPEEHLKRWQWMLDGTYPEGAAVVRVKTDLDHPNPAVRDWPALRIIDPAKYPHPRVGTQYRVWPLYNLSTGLDDHLMGITHIIRGKEHQTNGVRQEYLYKHLGWEYPQAIHYGRLKITGAFLSKSKIVAGVRSGEFTGWDDPRLATFAALRKRGITPEAIKKMIIDVGPKPADVTLSWENLNSYNRKILDPKCDRYFFVAEPVKLTVKNVPKVFDVKLPLHPEQPERGFRQHIVTPTGDEKTAEFWITKKDAANMEQGKVVRLMELCNVKIEKATAEVAEAVFLSESYEEVRKAKAQLIHWIPVGEEFKCSVVMPDASKVEGFAEGACKKLKPDAVVQFERFGFVRIDANANKLTAYYAHK
15655	GC_00000193	Bathy6-F36_MillC		2533	56	60	2	0	0.756731	0.868465	0.808757	0	COG0008	Heme biosynthesis	M00121	Heme biosynthesis, plants and bacteria, glutamate => heme	K01885	glutamyl-tRNA synthetase [EC:6.1.1.17]	M00121	Pathway modules; Metabolism of cofactors and vitamins; Cofactor and vitamin metabolism	COG0008	Glutamyl- or glutaminyl-tRNA synthetase (GlnS) (PDB:1EUQ)	J	Translation, ribosomal structure and biogenesis				MALENESELREFIRKAALLNAVGHDGKAQAGAMVGKVLGEKAQYRSRVKELSVVINQVVAEVNSLSLQEQKAIVEKHWPETQKKHEAEEKKLPQLPYADQYKVITTRFSPNPDCVLHLGSARAIVLSHEYARMYNGKFILRFEDTDPKTKKPQLQFYESIKKDLKWLGCKWDEEYIQSDRLEIYYELVGKMVGDGNAYVCECTPEEFRNKTLAKEACPCRNISANDQMERWHKMLAGGYQEGQAVVRVKTELDHPNPAIRDWPALRIIDTKKYPHPRVGSKYFLWPLYNLAAGIDDHLMGMTHIIRGKEHYTNMVRQKYMYKHLGWEYPQAIHYGRLKITGAALSKSKIVAGIQEGDYADFDDPRLGTFAALRKRGITPEAIRKVIIDVGVKPNDVTLSWETLNAYNRKVLDAASDRYFFVADPVELKVTGLPKTFHPQLPFHPEHPDRGYREAAVEPKGEHNATIFWIAKADAEAMQLGQTIRLMELFNIKITEKLSSCVNASYASEAYGDVRKIKVQLIQWIPKGTEYSAAVVQQDASVTEGYAEFACKKLKPDQIIQFERYGFVRVEEVGNKLTAYYAQK
15656	GC_00000193	Bathy6-F77_MillC		811	56	60	2	0	0.756731	0.868465	0.808757	0	COG0008	Heme biosynthesis	M00121	Heme biosynthesis, plants and bacteria, glutamate => heme	K01885	glutamyl-tRNA synthetase [EC:6.1.1.17]	M00121	Pathway modules; Metabolism of cofactors and vitamins; Cofactor and vitamin metabolism	COG0008	Glutamyl- or glutaminyl-tRNA synthetase (GlnS) (PDB:1EUQ)	J	Translation, ribosomal structure and biogenesis				MTLNQDIELRELIRKAALLNAVSHDGKAQAGALVGKVLGEKAELRSRVKELSAVIAEVVAEINGLSLSEQKAIVEQNWPETQKKPEVEEKKLPPLPNADKYKTITTRFSPNPDCVLHLGSARAIVLSHEYARMYSGKFILRFEDTDPKTKKPQLEYYESIRKDLKWLGCKVDEEYIQSDRLEIYYQYVEKMIGDGNAYVCECTAEDFHNKTLEKQACPCRNLSSVEQLERWRKMLAGGYSEGEAVVRVKTDVAHPNPAVRDWPALRIIDTVKYPHPRVGSKYVLWPLYNLAAGVDDHLMGMTHIIRGKEHYTNMVRQKYMYQHLGWEYPEAIHYGRLKITGAALSKSKIVAGIKEGDFADFDDPRLGTFAALKKRGITSEAIKKMIVEVGIKPNDVTLSWENLYSHNRKILDASSNRYFFVAQPVMLKVSGLPKTFQPKLPLHPEHAQRGFREYVVQPEGTESVAQFWISQNDAKAMQPNQTLRLMELFNVQIQTVTDTSVTATYLSESYEDVRKLKAQLIQWIPKGAEYPAEVIQQDATAIEGYAELECKKLKPDDIIQFERFGFVRVNEVADKLVVYYAQK
15657	GC_00000193	Bathy8-F81_MillA		479	56	60	2	0	0.756731	0.868465	0.808757	0	COG0008	Heme biosynthesis	M00121	Heme biosynthesis, plants and bacteria, glutamate => heme	K01885	glutamyl-tRNA synthetase [EC:6.1.1.17]	M00121	Pathway modules; Metabolism of cofactors and vitamins; Cofactor and vitamin metabolism	COG0008	Glutamyl- or glutaminyl-tRNA synthetase (GlnS) (PDB:1EUQ)	J	Translation, ribosomal structure and biogenesis				MNLTEEKEAREVIKKIVYLNALRYGGKATEKPVFSKLLGEYPQFRKNVKDVAPLIKEVVDEINALTVEQQKEVVQSNWPDALVEVKTEEKKQLPPLPNAKKYSRIVTRFSPNPDFVLHLGSARAIILSYDYAKMYNGLFYLRFEDTDTKTKKPKLEYYDAVREDLKWLGCCWDEEFIQSDRLPTYYEYAEKLIKSGDAYVCTCEREVFQEKSKTGKSCPCRVLSADENLVRWNKMLNGGYKEGEAVVRVKTDIAHPNPAVRDWPALRIVDTVAYPHPRVGSKYRVWPLYNFSTGIDDHLMGITHIIRGKEHLTNQARQEYMYKHLGWSYPETIHYGRLKITDASLSKSEIVKGMNSGLYESWDDPRLATLAALRRRGITPEAIHSLIVDVGPKPQDIVLSWKNLYAYNKKIVDPTAKRFFFVSNPVTVTISGVSHPFASKIAFHPDNPETGYRTFQITPVGGVASFLVSGDDLELLKGKPAIRFMDLFNFHVTEIGEASVQATFHSESYEEAKQLGAPLIHWVPFDTGVPCDVMMPDGSVVTGVAEDACRTLKQGEIVQFQRFGFVRVDSVGEKLTVYFAHH
15658	GC_00000193	Bathy6-F86_MillB		2452	56	60	2	0	0.756731	0.868465	0.808757	0	COG0008	Heme biosynthesis	M00121	Heme biosynthesis, plants and bacteria, glutamate => heme	K01885	glutamyl-tRNA synthetase [EC:6.1.1.17]	M00121	Pathway modules; Metabolism of cofactors and vitamins; Cofactor and vitamin metabolism	COG0008	Glutamyl- or glutaminyl-tRNA synthetase (GlnS) (PDB:1EUQ)	J	Translation, ribosomal structure and biogenesis				MALEQDNALRELIKKAALLNAVSHDGKAQAGAMVGKVLGERQDLRSCVKELSVVINSVVNEINSLSLAEQKAIVEQNWPETQKKEKPEEKKLPALPNANKYKQIVTRFSPNPDCVLHLGSARAIVLSHEYARNYNGKFILRFEDTDPKIKKPALEFYESIKKDLQWLGVKVDEEYIQSDRLPIYYDYVEKLVGLGVAYVCECKQEVFHKTALSRQACPCRDLPVDEQLERWHKMLKGEYKEGQAVVRVKTELDHPNPAVRDWPALRIIDTKKYPHPRTGSKYVLWPLYNLAAGIDDHLMGMTHVIRGKEHYTNMIRQKYMYNALGWEYPEAIHYGRLKITGAFLSKSKIIAGVKDGTYHGFDDPRLGTFAALRKRGITPDAIKKMIVDVGIKANDVTLSWENLYSYNRKILDASSNRYFFVSEPIELKVTGLPKAFTSKLPLHPEKPERGFREYTITPSTDEASASFWISKKDAMNMEQGKIIRLMELFNIEIAKVDMQATIDAVEPKLMGVEAKFSSESYEDVRKIKAQLIQWIPKGTEVPCEIVLQDAQRMDGFAESECKKLKPDMIIQFERFGFTRVDVVDPKMVAYYAHK
15659	GC_00000193	Bathy6-F90_cMAG_MillC		2548	56	60	2	0	0.756731	0.868465	0.808757	0	COG0008	Heme biosynthesis	M00121	Heme biosynthesis, plants and bacteria, glutamate => heme	K01885	glutamyl-tRNA synthetase [EC:6.1.1.17]	M00121	Pathway modules; Metabolism of cofactors and vitamins; Cofactor and vitamin metabolism	COG0008	Glutamyl- or glutaminyl-tRNA synthetase (GlnS) (PDB:1EUQ)	J	Translation, ribosomal structure and biogenesis				MALEQDNSLKELIRKAALLNAVSHDGKAQAGAMVGKVLGERQDLRSRVKELSVVINSVVNEVNSLTLAEQKAIVEQNWPETQKKEKPEEKHLPPLPNADKYKQIVTRFSPNPDCVLHLGSARAIVLSHEYARMYNGKFILRFEDTDPKIKKPSLEFYDSIRRDLKWLGVKVDEEYIQSDRLPIYYEHVEKLVGLGAAYVCECKQEVFHKIALSRQACPCRDLPASEQLERWHKMLDGGYKEGQAVVRVKTELDHPNPAVRDWPALRIIDTKKYPHSRTGSKYTLWPLYNLAAGIDDHLMGMTHIIRGKEHYTNMIRQKYMYNALGWEYPEAIHYGRLKITGAFLSKSKIIAGVKDGTYAGFDDPRLGTFAALRKRGITPEAIKKMIVDVGTKANDVTLSWENLYSYNRKILDAASNRYFFVSEPIELKVAGLPKAFVSKLPLHPEHPERGCREYTVAPAMGEAAVSFWVSKKDAMGFEQGKIIRLMELFNIEVTRVDKQSTIDAVEPKLMSVEAKFSSESYEDVRKIKAQLIQWIPKGTEFHCEVVLQDASVMAGFAESECKKLKPDTIIQFERFGFTRVDTVDTVKMVAYYAHK
15660	GC_00000193	Bin_L_1		937	56	60	2	0	0.756731	0.868465	0.808757	0	COG0008	Heme biosynthesis	M00121	Heme biosynthesis, plants and bacteria, glutamate => heme	K01885	glutamyl-tRNA synthetase [EC:6.1.1.17]	M00121	Pathway modules; Metabolism of cofactors and vitamins; Cofactor and vitamin metabolism	COG0008	Glutamyl- or glutaminyl-tRNA synthetase (GlnS) (PDB:1EUQ)	J	Translation, ribosomal structure and biogenesis				MNPTQEKEARELINKIVLLNAIRYEGKATPKPIFSKLLGEHPQFRKNVKDVAPIINEIVQEINKLPLDEQKQIVLEKWPEELVEEKAEETKQLPPLPNAKNYDRVVTRFSPNPDFVLHLGSARAILLSYDYAKMYNGSFILRFEDTDSKTKKPKLEFYKAVREDLEWLGCKWDAEFIQSDRLPIYYEHAEEIIKAGNAYVCTCEREVFQEKSRSGKSCPCRSLSADKNLVRWKHMLDGGYNEGEAVVRVKTDLGHPNPAVRDWPALRIVDTEKYPHPRVGNKYCVWPLYNFSTGIDDHLMDITHIIRGKEHLTNQARQEYMYKHFGWKYPETIHYGRLKITGASLSKSEIVKGMNSGLYKSWDDPRLATLAALRKRGITAESIHSLIVDVGPKPQDVVLSWKNLYAHNRKQIDPKAKRYFFVQDPVKLVVADVPHEFTVQIPLHPDHPKMGARYFEVKPENEEAALLISKNDLETIKTKSAVRLMDLFNFKVKTVKDVIRATFLGESYEEAKNLGAPLIHWIPVNSGVPCEVVMPDASVAKGVAEEACRKLKANDIIQFQRFGFVRVDKFDNNELTAYFAHK
15661	GC_00000193	Bin_L_2		1513	56	60	2	0	0.756731	0.868465	0.808757	0	COG0008	Heme biosynthesis	M00121	Heme biosynthesis, plants and bacteria, glutamate => heme	K01885	glutamyl-tRNA synthetase [EC:6.1.1.17]	M00121	Pathway modules; Metabolism of cofactors and vitamins; Cofactor and vitamin metabolism	COG0008	Glutamyl- or glutaminyl-tRNA synthetase (GlnS) (PDB:1EUQ)	J	Translation, ribosomal structure and biogenesis				MNPSEEKEAREVIRKIVLLNALRYGGKASPKPVFGKLLGEHAQFRQKIKEISPIINEVVQEINTLTLEEQKAIVEEKWPETLVEEKTEETKQLPPLPNVKKYKKIVTRFSPNPDFVLHLGSARAIILSHDYAKMYDGSFLLRFEDTDSKTKKPKLEFYDAVREDLKWLGCSWDKEFIQSDRLPTYYEHAEELIKLGGAYVCTCEREVFQKKSRAKEACPCRMLSAEESLVRWNRMLDGTYGEGEAVVRVKTELGHKNPAVRDWPALRIIDSKKYPHPRVGSKYRVWPLYNFSTGVDDHLMGITHIIRGKEHLTNQARQEYMYKHFGWTYPETIHYGRLKITGASLSKSEIVKGMDSGLYKSWDDPRLATLAALKRRGIMAEAIHSLIIDVGPKPQDVVLAWKNLYAHNRKLIDPTAKRYFFVHDPVKLVVSGVPHEFTAQIPLHPDHPNMGVREFDVKPVDGKAVFLISRDDLGMIEGKGAVRFMDLFNFKVEKVEETVVQASFLGDSYEEAKKLGAPLIHWISFDAGVSCEVVMPDASVSKGIAEDSCRKLTPGEVIQFQRFGFVRVDSNNEKLIAYFAHR
15662	GC_00000193	CP070820		463	56	60	2	0	0.756731	0.868465	0.808757	0	COG0008	Heme biosynthesis	M00121	Heme biosynthesis, plants and bacteria, glutamate => heme	K01885	glutamyl-tRNA synthetase [EC:6.1.1.17]	M00121	Pathway modules; Metabolism of cofactors and vitamins; Cofactor and vitamin metabolism	COG0008	Glutamyl- or glutaminyl-tRNA synthetase (GlnS) (PDB:1EUQ)	J	Translation, ribosomal structure and biogenesis				MKSNEEKEARELIKKVVLLNALRYGGKAAQKPVLGKLLGEQPQFRRRIKEIAPIVNEIVQEVNELPLERQKEIVAEKWPEALTEEKAEEKRLLPPLPNAEKYPKVVTRFSPNPDFVLHLGSARAIILCYDYAKMYNGLFYLRFEDTDSKTKKPKLEFYDAVRDDLEWLGCDWDAEFIQSDRLQIYYEHAEEILRNGNAYVCICKREDFQEKVKASQSCPCRELSADENLLRWNRMLDGTYGEGEAVVRIKTEVNHSNPAVRDWPALRIIDTEKYPHPRVGTKYRVWPLYNFSTGIDDHLMGITHIIRGKEHLTNQARQEYMYQYFGWDYPETIHYGRLKITGASLSKSEIVKGINSGEYKHWDDPRLATLAALRKRGITSEAIHSLMIDVGPKPADVVLSWKNLYAHNRKIIDPIANRYFFVRDPIRLIVNNVPRVFTAQIPLHPDYPERGYRSFDVKPDNGEATFLVSKDDLNIMESKLVIRFMELFNFQVKKAEETLVQATFLSESYEEAKKLGAPLIHWIPHDRGVPCEVTLPDASVAKGVAEEACRALNPDEIIQFERFGFVRVDEVNEKLIVYFAHR
15663	GC_00000193	Chersky_322		1319	56	60	2	0	0.756731	0.868465	0.808757	0	COG0008	Heme biosynthesis	M00121	Heme biosynthesis, plants and bacteria, glutamate => heme	K01885	glutamyl-tRNA synthetase [EC:6.1.1.17]	M00121	Pathway modules; Metabolism of cofactors and vitamins; Cofactor and vitamin metabolism	COG0008	Glutamyl- or glutaminyl-tRNA synthetase (GlnS) (PDB:1EUQ)	J	Translation, ribosomal structure and biogenesis				MLRDNGELTELIRKIALLNAVQHDGKAQAGPIVGKLLGEKAELRSQAKELTALVNEVLAEVNALPVDEQKRIVTEKWPETQEKKEKIEEEKHLPPLPNAEKYKQIVTRFSPNPDCVLHLGSARAILLSHEYARIYSGKFILRFEDTDPKVKRPGLEFYPMIRNDLAWLGCKVDEEYIQSDRIPIYYEYAQKLIADGNAYICTCVPDEFRKKSLQSEPCPCRDLPTSEQLERWQLMLNGGYKEGEAVLRVKTDLNHPNPAVRDWPAMRVIDSKRYPHPRVGSKYNAWPLYNLAAGLDDHLLGITHIIRGKEHLTNGVRQEYMYKHLGWEYPQAIHYGRLKITGAFLSKSKIVAGVRSGEFTGWDDPRLATFAALRKRGITPEAIKKMIIDVGPKPADVTLSWENLYSYNRKIIDPQSNRYFFVADPVKLEVKGLPKTFNAKLPLHPEHPEKGYREYTVTPNKDCQSAQFWIARKDLANMESGKIVRLMELFNVKIEVVSEGLVEAVFQSESYEDIRKTKAQLIQWIPVGEEYPCSVILQDASVVEGYAESACKTLKPDAAIQFERFGFVRVDNVAEKLTVYYSHK
15664	GC_00000193	E44_bin4		439	56	60	2	0	0.756731	0.868465	0.808757	0	COG0008	Heme biosynthesis	M00121	Heme biosynthesis, plants and bacteria, glutamate => heme	K01885	glutamyl-tRNA synthetase [EC:6.1.1.17]	M00121	Pathway modules; Metabolism of cofactors and vitamins; Cofactor and vitamin metabolism	COG0008	Glutamyl- or glutaminyl-tRNA synthetase (GlnS) (PDB:1EUQ)	J	Translation, ribosomal structure and biogenesis				MANTLNPTEEKEAREVIKKFVLLNALRYGGKASQKPVFGKLLGEYPQFRQKIKDVAPIVKEIVQEINALHLEQQKAIVEEKWPEALTKEKTEETKQLPPLPNAKKYERVVTRFSPNPDFVLHLGSARAIILSYDYAKMYNGLFYLRFEDTDSKTKKPKLEFYNAIRDDLKWLGCKWDAEFIQSDRLQIYYEHAEEILKNGNAYVCTCIREVFQEKAKNSQSCPCRELAVEENLLRWNHMLDGTYGEGEAVVRIKTDVDHPNPAVRDWPALRIVDTEKYPHPRVGSKYRVWPLYNFSTGIDDHLMGVTHIIRGKEHLTNQDRQEYMYQHFGWKYPETIHYGRLKITGASLSKSEIVKGLNSGLYKHWDDPRLATLAALRKRGITPEAIHSLMIDVGPKPADVVLSWKNLYAHNRKQIDATAKRYFFVHNPIKITVNNVPHDFTAQIPLHPGHPEIGFRFFEVKPEDGEAAFLISKDDLEVVEGKRAIRFMGLFNFKVEKIEKSLVQATFLGESYEEAKKVGAPLIHWIPCNSGVPCEVTMPDASVAKGVSEEACRSLNPNEIVQFQRFGFVRVDGVNKKLNVRFAHR
15665	GC_00000193	Emb289P1bin127		1219	56	60	2	0	0.756731	0.868465	0.808757	0	COG0008	Heme biosynthesis	M00121	Heme biosynthesis, plants and bacteria, glutamate => heme	K01885	glutamyl-tRNA synthetase [EC:6.1.1.17]	M00121	Pathway modules; Metabolism of cofactors and vitamins; Cofactor and vitamin metabolism	COG0008	Glutamyl- or glutaminyl-tRNA synthetase (GlnS) (PDB:1EUQ)	J	Translation, ribosomal structure and biogenesis				MALENDTVLREFIRRVALLNAVGHDGKAQAGALVGKVLGEKAQYRNQVKELSGVINAIVAEVNSLTLSEQKAIVEKNWPETQKKPEVEEKKLTPLPSTDKYKVITTRFSPNPDCVLHLGSARAIVLSHEYACMYNGKFILRFEDTDPKTKKPQLEFYENIRKDLKWLGCRWDEEYIQSDRLKIYYEIVGKMVGDGNAYVCECTPEAFRGKAVAKEACPCRNIPPSDQLQRWQKMLAGDYQEGEAVIRVKTELDHPNPAIRDWPALRIIDTKKYPHPRVGSKYHLWPLYNLAAGIDDHLMGITHIIRGKEHYTNMIRQKYMYQHLGWEYPQAIHYGRLKITGAALSKSKIVAGINEGDYTDFDDPRLGTFAALKKRGIQPEAIKKMIIEVGVKPNDVTLSWESLYAHNRKILDATSNRYFFTADPIELHVSGLPKTFHAKLPLHPEHPERGFREYLIEPQGDKSAAMFWITKKDAETMQTTHMMRLMELFNIQIDTKKANSITATYTSESYEDVRKNKVQLIQWIPKGAEYPAEIIHQDASVTSGFAEAACKKLKPDDIIQFERYGFVRINEASEKLIAYYAQK
15666	GC_00000193	LDS_4		260	56	60	2	0	0.756731	0.868465	0.808757	0	COG0008	Heme biosynthesis	M00121	Heme biosynthesis, plants and bacteria, glutamate => heme	K01885	glutamyl-tRNA synthetase [EC:6.1.1.17]	M00121	Pathway modules; Metabolism of cofactors and vitamins; Cofactor and vitamin metabolism	COG0008	Glutamyl- or glutaminyl-tRNA synthetase (GlnS) (PDB:1EUQ)	J	Translation, ribosomal structure and biogenesis				MNPKKENNTREIIKKIVFLNALRYDGKATPKPIFSKLLGENPQLRGKIKEISLLIHEIVKEINTLSLEEQKVVVMKNWPEALRQEKKEEIKQLPPLPNIEKYDKIITRFSPNPDFVLHLGSARAIILSYDYAQMYNGSFLLRFEDTDSKTKKPKLEFYVAIKNDLSWLGTNWEEEFVQSDRLEIYYKHAEKMIKTGNGYVCTCDREAFQKKSRIGESCPCRILTTKENLMLWKQMLDGKYGEGEAVVRIKTDLDHPNPAVREWPALRIVDTNKYPHPRTGNKYHVWPLYNFSTGIDDHLMGITHIIRGKEHLTNQARQEYMFKHFDWAYPETIHYGRLKITGASLSKSEIVKGMNSGLYNHWDDPRLATLAALRKRGITSEAIHNLINDIGPKPQDVVLSWKNLYAHNRKQIDPTAKRYFFVQNPIKMVVKGIPHGFIAKLPLHPDHPEMGFRIFKIIPQKGKAEFMISRNDIEGMKAKRVIRFMDLFNFKVETIEKDLIQAIFLGESYEEAKKQFAPLIHWIPVDTGISCEVVMPDASVIKGIAEDTCKSLKSNDIIQFQRIG
15667	GC_00000193	Lab288P3bin169		1106	56	60	2	0	0.756731	0.868465	0.808757	0	COG0008	Heme biosynthesis	M00121	Heme biosynthesis, plants and bacteria, glutamate => heme	K01885	glutamyl-tRNA synthetase [EC:6.1.1.17]	M00121	Pathway modules; Metabolism of cofactors and vitamins; Cofactor and vitamin metabolism	COG0008	Glutamyl- or glutaminyl-tRNA synthetase (GlnS) (PDB:1EUQ)	J	Translation, ribosomal structure and biogenesis				MALENDTELREFIRRAALLNAVGHDGKAQAGALVGKVLGEKAQYRSQIKELSGVINTVVAEVNSLALSEQKAIVEKNWPETQKKPEVEEKKLTPLPDADKYSVITTRFSPNPDCVLHLGSARAIVLSHEYARLYKGKFILRFEDTDPKTKKPQLEFYQSIRQDLKWLGCSWDEEYIQSDRLEIYYDIVGKMVSDGNAYVCECTPEAFREKTVGKEACPCRDVPPSDQLQRWQKMLAGTYQEGEAVVRVKTELDHPNPAIRDWPALRIIDTKKYPHPRVGSKYHLWPLYNLAAGIDDHLMGMTHIIRGKEHYTNMVRQKYMYQHLGWEYPQAIHYGRLKITGAALSKSKIVAGINEGDYADFDDPRLGTFAALKKRGIQPEAIKKMIIEVGVKPNDVTLSWETLYAHNRKILDSTSNRYFFVADPVELKVVGLPKAFDAKLPLHPEHPERGVREYAIKPEGDNATARFWISKKDAEAMQTNQTIRLMELFNIEINAKTANSITASYVSESYEEIRKLKAQLIQWIPMGAEYPAQVIQQDASVIEGFAEFACKKLKPDDIIQFERYGFVRINEAGEKLIVYYAQK
15668	GC_00000193	Lab288P4bin25		29	56	60	2	0	0.756731	0.868465	0.808757	0	COG0008	Heme biosynthesis	M00121	Heme biosynthesis, plants and bacteria, glutamate => heme	K01885	glutamyl-tRNA synthetase [EC:6.1.1.17]	M00121	Pathway modules; Metabolism of cofactors and vitamins; Cofactor and vitamin metabolism	COG0008	Glutamyl- or glutaminyl-tRNA synthetase (GlnS) (PDB:1EUQ)	J	Translation, ribosomal structure and biogenesis				MSVKDLALEQDKNLIELIRKAALLNAVSHDGKAQAGAMVGKVLGERQDLRSGVKELSVVINSIVEEVNSYSLAEQKVIVEQNWPETQKKEKPEEKKLASLPNVDKYTQIITRFSPNPDCVLHLGSARAIVLSHEYARMYKGKFILRFEDTDPKIKKPALEFYESIRRDLKWLGVEVDEEYIQSDRLSIYYEHVEKLVNLGAAYVCECKQEVFHKITLSRQACPCRGLSATEQLDRWHKMLNGDYKEGQAVVRVKTELDHPNPAVRDWPALRIIDTKKYPHPRVGSKYTLWPLYNLAAGIDDHLMGMTHIIRGKEHYTNMIRQKYMYQALGWEYPEAIHYGRLKITDAFLSKSKIIAGVKEGTYAGFDDPRLGTFAALRKRGITSEAIKKMIIDVGIKANDVTLSWENLYSHNRKILDASSDRYFFVSEPIELKVKEMPKEFTSKLPLYPEKPERGFREYTIMPNKGDEASASFWVSKKDVTLMEAGKTIRFMELFNIEVTKVDKQTTIDAVEPKILAVEAKYLSESYEDVRKIKAPIIHWIPKGTEIYCEIVLQNAQMITGFAESESKKLKPDKVIQFERFGFTRVDNVVDQKLVAYYTHK
15669	GC_00000193	MRPHidbaud_mb_bin_29		1707	56	60	2	0	0.756731	0.868465	0.808757	0	COG0008	Heme biosynthesis	M00121	Heme biosynthesis, plants and bacteria, glutamate => heme	K01885	glutamyl-tRNA synthetase [EC:6.1.1.17]	M00121	Pathway modules; Metabolism of cofactors and vitamins; Cofactor and vitamin metabolism	COG0008	Glutamyl- or glutaminyl-tRNA synthetase (GlnS) (PDB:1EUQ)	J	Translation, ribosomal structure and biogenesis				MALENDTELREFIRKAALLNAVGHDGKAQAGAMVGKVLGEKAEYRSKVKELSGVINQVVAEVNAMPLSEQKALVEKNWPETQKKHETEEKKLSPLPNADKYKTITTRFSPNPDCVLHLGSARAIVLSHEYARMYGGKFILRFEDTDPKTKKPQLEYYEAVKRDLKWLGCKWDEEYVQSDRLEIYYEIVGKMVGDGNAYVCECTPEQFREKTLAKQACPCRDMSTKEQTARWQKMRNGGYTEGQAVVRVKTELDHPNPAIRDWPALRIIDTVKYPHPRVGSKYFLWPLYNLAAGIDDHLMGMTHIIRGKEHYTNMVRQKYMYQHLGWEYPEAIHYGRLKITGAALSKSKIVAGINEGDFTDFDDPRLGTFAALKKRGIQAEAIKKMIVEVGTKPNDVTLSWENLYSHNRKILDASSNRYFFVASPVELKVTGLPKTFQAKLPLHPEHPERGFREYTVAPEGAEKTASLWISEKDAKTMQAGQTMRLMELFNITINSVTDNAVTAAYASESYEDVRKIKAQLIQWIPQGAEYQTEVVQQDATVIQGYAEAACKKLKPDDIIQFERFGFVRVNEVAEKLVVYYAQK
15670	GC_00000193	MRPHmsp_maxbin_041		1088	56	60	2	0	0.756731	0.868465	0.808757	0	COG0008	Heme biosynthesis	M00121	Heme biosynthesis, plants and bacteria, glutamate => heme	K01885	glutamyl-tRNA synthetase [EC:6.1.1.17]	M00121	Pathway modules; Metabolism of cofactors and vitamins; Cofactor and vitamin metabolism	COG0008	Glutamyl- or glutaminyl-tRNA synthetase (GlnS) (PDB:1EUQ)	J	Translation, ribosomal structure and biogenesis				MLRDNVELTELIRKIALLNAVGHDGKAQAGPIVGKILGEKAEYRTQAKELTALINEILTQVNALPLAEQKRIVAETWPETQKKEEKVAEEKKLPPLPNADKYRQIVTRFSPNPDCVLHLGSARAIVLSHEYARMYNGKFVLRFEDTDPKVKRPGLQFYPMIRDDLAWLGCKVDEEYIQSDRIPIYYEYAEKMVADGNAYVCTCIPDEFRKNSLKSEPCPCRNLSPVEQLERWKRMITGGYAEGQAVLRVKTDLNHPNPAVRDWPAMRVIDPKKYPHPRVGSKYYAWPLYNLAAGLDDHLLGITHIIRGKEHLTNGVRQEFMYKHLGWEYPQAIHYGRLKITGAFLSKSKIVAGVKSGEFSGWDDPRLATFAALRKRGITPEAIKKMIIDVGPKPADVTLSWENLYSYNRKLLDPISNRYFFVAQPTKLVVKGLPKTFQAKLPLHPEKPEKGSREYTVAPAGAENAAAFWITQKDAQTMTADKTVRLMELFNVKITKAGADGVEAVFLSESYEEIRKAKAQLIQWIPVGTEFACKVVMPDASAVEGYVESAAKNLKPDTVVQFERFGFVRLDEVAEKLVAYYTHK
15671	GC_00000193	MRmsp_maxbin_096		1893	56	60	2	0	0.756731	0.868465	0.808757	0	COG0008	Heme biosynthesis							COG0008	Glutamyl- or glutaminyl-tRNA synthetase (GlnS) (PDB:1EUQ)	J	Translation, ribosomal structure and biogenesis				CCWDEEFIQSDRLPTYYEYAEKLIKSGDAYVCTCEREVFQEKSKTGKSCPCRVLSADENLVRWNKMLNGGYKEGEAVVRVKTDIAHPNPAVRDWPALRIVDTVAYPHPRVGSKYRVWPLYNFSTGIDDHLMGITHIIRGKEHLTNQARQEYMYKHLGWSYPETIHYGRLKITDASLSKSEIVKGMNSGLYESWDDPRLATLAALRRRGITPEAIHSLIVDVGPKPQDIVLSWKNLYAYNKKIVDPTAKRFFFVSNPVTVTISGVSHPFASKIAFHPDNPETGYRTFQITPVGGVASFLVSGDDLELLKGKPAIRFMDLFNFHVTEIGEASVQATFHSESYEEAKQLGAPLIHWVPFDTGVPCDVMMPDGSVVTGVAEDACRTLKQGEIVQFQRFGFVRVDSVGEKLTVYFAHH
15672	GC_00000193	MRmsp_maxbin_096		2403	56	60	2	0	0.756731	0.868465	0.808757	0	COG0008	Heme biosynthesis							COG0008	Glutamyl- or glutaminyl-tRNA synthetase (GlnS) (PDB:1EUQ)	J	Translation, ribosomal structure and biogenesis				MNLTEEKEAREVIKKIVYLNALRYGGKATEKPVFSKLLGEYPQFRKNVKDVAPLIKEVVDEINALTVEQQKEVVQSNWPDALVEVKTEEKKQLPPLPNAKKYSRIVTRFSPNPDFVLHLGSARAIILSYDYAKMYNGLFYLRFEDTDTKTKKPKLEYYDAVREDLKWLGCCWD
15673	GC_00000193	MRmsp_mb_bin_153		380	56	60	2	0	0.756731	0.868465	0.808757	0	COG0008	Heme biosynthesis	M00121	Heme biosynthesis, plants and bacteria, glutamate => heme	K01885	glutamyl-tRNA synthetase [EC:6.1.1.17]	M00121	Pathway modules; Metabolism of cofactors and vitamins; Cofactor and vitamin metabolism	COG0008	Glutamyl- or glutaminyl-tRNA synthetase (GlnS) (PDB:1EUQ)	J	Translation, ribosomal structure and biogenesis				MRVIDLALEQDNALRELIRKAALLNAVSHDGKAQAGAMVGKVLGERQDLRSCVKELSVVINRVVNEVNTLSLAEQKAIVEQNWPETQKKEKPEEKKLPALPNANKYKQIVTRFSPNPDCVLHLGSARAIVLSHEYARMYNGKFILRFEDTDPKIKKPNLEFYESIKKDLQWLGVKVDEEYIQSDRLPIYYEYVEKLVGLGAAYVCECKQEVFHKIALSRQACPCRDLPPTEQLERWHKMLAGGYKEGQAVVRVKTELDHPNPAVRDWPALRIIDTKKYPHPRTGSKYTLWPLYNLAAGLDDHLMGMTHIIRGKEHYTNMIRQKYMYNALGWEYPEAIHYGRLKITGAFLSKSKIVAGIKDGTYAGYDDPRLGTFAALRKRGITPEAIKKMIVEVGIKANDVTLSWENLYSHNRKILDASSNRYFFVSEPIELKVTGLPKAFTSKLPLHPEKPERGFREYTITPSGDDASASFWISKKDAICMEQGKIIRLMELFNIEINKVDKQATIDAVEPKLISVEAKFSSESYEDVRKIKAQLIQWIPKGTEYPCEIVLQDAQRMEGFAESECKKLKPDMVIQFERFGFSRVDAVNQKMVAYYAHK
15674	GC_00000193	MillB_mghcomb_bin.30		1811	56	60	2	0	0.756731	0.868465	0.808757	0	COG0008	Heme biosynthesis	M00121	Heme biosynthesis, plants and bacteria, glutamate => heme	K01885	glutamyl-tRNA synthetase [EC:6.1.1.17]	M00121	Pathway modules; Metabolism of cofactors and vitamins; Cofactor and vitamin metabolism	COG0008	Glutamyl- or glutaminyl-tRNA synthetase (GlnS) (PDB:1EUQ)	J	Translation, ribosomal structure and biogenesis				MSVIDLALEQDNALRELIRKAALLNAVSHDGKAQAGAMIGKVLGERQDLRTRVKELSVVINSVVNEVNSLSLAEQKAIVEQNWPETQNKEKPEEKRLPALPNANKYKQIVTRFSPNPDCVLHLGSARAIELSHEYARMYNGKFILRFEDTDPKVKKPSLEFYESIKQDLKWLGVKVDEEYIQSDRLPIYYEHVEKLINLGAAYVCECQAEDFHNITLEKKACPCRELPIAVQLERWQKMLSGTYKEGQAVVRVKTELDHPNPAVRDWPALRIINTEKYPHPRTGSKYHLWPLYNLAAGVDDHLMGMTHIIRGKEHYTNMIRQKYMYKALGWEYPEAIHYGRLKITGAFLSKSKIIAGVKDGTYAGFDDPRLGTFAALRKRGITPEAIKKMIVEVGIKANDVTLSWENLYAHNRKILDAQSNRYFFVSEPIELKVTGLPQTFTSKLPLHPEKPERCFREYTITPSGDDAAASFWISKKDAVNMEQGKIIRLMELFNIEITKVDKQSTIDAVEPKLIAVEAKFSSESYEDVRKIKAQLIQWIPKGTEFPCEIVLPDAQTITGFAESECKKLKPDSVIQFERFGFSRVDAVNQKMVAYYAHK
15675	GC_00000193	Nt197P4bin22		1640	56	60	2	0	0.756731	0.868465	0.808757	0	COG0008	Heme biosynthesis	M00121	Heme biosynthesis, plants and bacteria, glutamate => heme	K01885	glutamyl-tRNA synthetase [EC:6.1.1.17]	M00121	Pathway modules; Metabolism of cofactors and vitamins; Cofactor and vitamin metabolism	COG0008	Glutamyl- or glutaminyl-tRNA synthetase (GlnS) (PDB:1EUQ)	J	Translation, ribosomal structure and biogenesis				MALEQDKDLRELIRKAALLNAISHDGKAQAGAMVGKVLGERQDLRSCVKELSVVINSVVNEVNSYSLSEQRSIVEQNWPETQKKEKVEEKKLPTLPNANKFKQIVTRFSPNPDCVLHLGSARAIILSHEYARMHNGKFILRFEDTDPKIKKPALEFYESIRKDLKWLGVHVDEEYIQSDRLPIYYEYVEKLVAAGAAYVCECKQEVFHKISLSRQACPCRDLSLTEQLERWHKMVNGGYNEGQAVVRVKTELDHPNPAVRDWPALRIVDTKKYPHPRVGSKYILWPLYNLAAGIDDHLMGMTHIIRGKEHYTNMIRQKYMYQALGWEYPEAIHYGRLKITDAFLSKSKIIAGVKDGTYAGFDDPRLGTFAALRKRGITPEAIKKMIIDVGIKPNDVTLSWENLYAYNRKILDASSNRYFFVPDPIELKVNGIPKGFTSKLPLHPEKPESGFREYTITPNKDGTPTSFWIPKKDAMNIEQGKIIRLMELFNVEITKVDKQATIDAVESKLMAVEAKYFSENYEDVRKIKAQLIQWIPKGTEFFCEVILQNAQTVTGFAENESKKLKPDVIIQFERFGFTRVNEVNQKMVAYYAHK
15676	GC_00000193	SpSt_1169		1723	56	60	2	0	0.756731	0.868465	0.808757	0	COG0008	Heme biosynthesis	M00121	Heme biosynthesis, plants and bacteria, glutamate => heme	K01885	glutamyl-tRNA synthetase [EC:6.1.1.17]	M00121	Pathway modules; Metabolism of cofactors and vitamins; Cofactor and vitamin metabolism	COG0008	Glutamyl- or glutaminyl-tRNA synthetase (GlnS) (PDB:1EUQ)	J	Translation, ribosomal structure and biogenesis				MNPTEKKEAREIIKKIVLLNALRYDGKAAQKPVFGKLLGEYPQFRRQIKEVTPIIDEIVEEVNALTLEKQREIVEEKWPDALTEEKTEETRQLPPLPNAEKYEQVVTRFSPNPDFVLHLGSARAIILSHDYARIYKGTFILRFEDTDAKTKKPKLEFYDAIREDLEWLGCRWDAEFIQSDRLPIYYRHAEEIIKKGSAYVCTCRREDFQEKTRKGQSCPCRILSAKENLVRWKRMLDGTYGEGEAVVRVKTDLGHPNPAVRDWPALRIIDPEKYPHPRVGSKYCVWPLYNFSTAVDDHLMGITHIIRGKEHLTNQARQEYMYKHFGWKYPETIHYGRLKITGASLSKSEIVKGLANGEYESWDDPRLATLAALRRRGITAEAIRSLMVDVGPKPQDVVLSWKNLYAHNRKQIETDAKRYFFVQDPVKLVVENVPHEFMAQVPLHPDHPEMGARFFEVKPVKGRAEFLISKDDIDGIAEKRAVRFMDLFNFRVEKVDDLVQATFLGESYEEARKVGAPLIHWVPVGSGVPCEVVMPDASVAEGVAEEACRALKPNEVIQFQRFGFVRVDGVDWKLTAYFAHR
15677	GC_00000193	SpSt_1169		924	56	60	2	0	0.756731	0.868465	0.808757	0	COG0008	Heme biosynthesis							COG0008	Glutamyl- or glutaminyl-tRNA synthetase (GlnS) (PDB:1EUQ)	J	Translation, ribosomal structure and biogenesis				MNPTEEKEARETIKKIVLLNALRYDGKAEHKPVFGKLLGEYPQFRQQIKEITPIINDVIQEINALTLEQQRAIVEEKWPEALVEEKTEETKHLPPLPNAEKYERVVTRFSPNPDFVLHLGSARAIILSHDYAKIYKGIFILRFEDTDSKTKKPKMEFYDAIREDLEWLGCRWDSEFIQSDRLPIYYEYAEELIKAGNAYVCTCVREVFQEKTRKGQSCPCRILSVEENLVRWSRML
15678	GC_00000193	SpSt_264		1255	56	60	2	0	0.756731	0.868465	0.808757	0	COG0008	Heme biosynthesis	M00121	Heme biosynthesis, plants and bacteria, glutamate => heme	K01885	glutamyl-tRNA synthetase [EC:6.1.1.17]	M00121	Pathway modules; Metabolism of cofactors and vitamins; Cofactor and vitamin metabolism	COG0008	Glutamyl- or glutaminyl-tRNA synthetase (GlnS) (PDB:1EUQ)	J	Translation, ribosomal structure and biogenesis				MTLENDSALRELILKVALLNALQHDGKAQMGAIIGKVIGERKDLKTQAKELSSLISKVVNEVNSLSLDEQKRKVEEKWPEALKKEKASEAEKQLPPLPNVDKYAQVVTRFSPNPDCVLHLGSARAIILSHEYARLYKGRFILRFEDTDPKVKKPVLEFYERIREDLAWLGCKIDEEYIQSDRLPVYYKYAEQLLREGNAYVCVCQPEQFRKRILKSSPCSCRDLSPEEQLERWRLMLEGGYSEGQAVVRVKTDLMHPNPAVRDWPALRIIDTEKYPHPRVGSKFRVWPLYNMAAGIDDHLMGVTHVIRGKEHLTNQVRQEYMYKHLGWSYPEAIHYGRLKITGAFLSKSKIVQGMQEGVYKGWDDPRLATFAALRKRGITPAAIKKMIIDVGPKTADVTLSWENLYAYNRKLLDPQSDRYFFVSDPVELRVKNVPKALTVKLPLHPEKPERGFREYSVTPEGDDSVACFWIAKKDADAAKMGEMLRLIELFNVKIESATANSLEAQFSSIAYEDARKAKAKLIHWILKGTEVPCQVVMPDAAVSSGFAENACKRLKPNTIIQFERFGFVRIDKNDAELVVYYTHK
15679	GC_00000193	SpSt_546		1750	56	60	2	0	0.756731	0.868465	0.808757	0	COG0008	Heme biosynthesis	M00121	Heme biosynthesis, plants and bacteria, glutamate => heme	K01885	glutamyl-tRNA synthetase [EC:6.1.1.17]	M00121	Pathway modules; Metabolism of cofactors and vitamins; Cofactor and vitamin metabolism	COG0008	Glutamyl- or glutaminyl-tRNA synthetase (GlnS) (PDB:1EUQ)	J	Translation, ribosomal structure and biogenesis				MVGKVLGEKAELRSRVKELSVVINQVVAEVNNLSLSEQKAIVEKNWPQTQKKPEAEEKKLSPLPNAEKYKQIVTRFSPNPDCVLHLGSARAIVLSHEYARMYNGKFILRFEDTDPKTKKPQLPFYDAIREDLKWLGCKIDEEYIQSDRLEIYYEIVGRMIGDGNAYVCECAPEDFRKATLAKEACPCRNMSPAEQRERWQKMLSGGYQEGQAVVRVKTELDHPNPAIRDWPALRVIDTKKYPHPRVGSKYFLWPLYNLAAGVDDHLMGMTHIIRGKEHYTNMVRQKYMYQHLGWEYPEAIHYGRLKITGAALSKSKIVAGIKEGDFTDFDDPRLGTFAALKKRGITAEAIKKMIIEVGTKPNDVTLSWENLYSHNRRILDASSNRYFFVAAPVELKVVGLPKAFVAKLPLHPEHPERGVRQYTISASGNEKAVSLWIAQKDAEAILQDQTIRLMELFNIQIQSKTETCVTAAFASESYEDVRKLKVQLIQWIPKGSEYPAEVVQQDATVTKGYSELACKKLKPDDIIQFERYGFVRVDEVGEKLVAYYAQK
15680	GC_00000193	SpSt_998		1083	56	60	2	0	0.756731	0.868465	0.808757	0	COG0008	Heme biosynthesis	M00121	Heme biosynthesis, plants and bacteria, glutamate => heme	K01885	glutamyl-tRNA synthetase [EC:6.1.1.17]	M00121	Pathway modules; Metabolism of cofactors and vitamins; Cofactor and vitamin metabolism	COG0008	Glutamyl- or glutaminyl-tRNA synthetase (GlnS) (PDB:1EUQ)	J	Translation, ribosomal structure and biogenesis				MALENDIELREFIRKAALLNAVGHDGKAQAGALVGKVLGEKAELRSRVKELSVVINQVVSEVNSLPLSEQEAIVEKNWPETQKKHEAEEKKLPPLPNADKYKKITTRFSPNPDCVLHLGSARAIVLSHEYARMYNGKFILRFEDTDPKTKKPQLKFYEAIRQDLKWLGCKVDEEYIQSDRLEIYYEIVGKMIGEGNAYICECSPEEFRKKTLAKEACPCRNMTPKNQLERWHRMLTGGYQEGQAVVRVKTELDHPNPAIRDWPALRIIDTKKYPHPRVGSKYFLWPLYNLAAGIDDHLMGMTHIIRGKEHYTNMVRQKYMYKHLGWEYPEAIHYGRLKITGAALSKSKIVAGIKEGEFADFDDPRLGTFQALRRRGITPEAIKKVIIDVGVKPNDVTLSWETLNTYNRRILDAASDRYFFVAQPVELKVAGLPKVFHSKLPLHPEHPERGFREYQVSPSGEENAAFFWISRSDAEAMQPEQTIRLMELFNIRIEAKSVGGVTAVYASESYEDVRKIRAQLIQWIPKGTEYPAEIIQQDASVTEGFAESACKKLKPDQIIQFERYGFVRVDEVGEKIIAYYAQK
15681	GC_00000193	TGP_mgh_maxbin_041		2615	56	60	2	0	0.756731	0.868465	0.808757	0	COG0008	Heme biosynthesis	M00121	Heme biosynthesis, plants and bacteria, glutamate => heme	K01885	glutamyl-tRNA synthetase [EC:6.1.1.17]	M00121	Pathway modules; Metabolism of cofactors and vitamins; Cofactor and vitamin metabolism	COG0008	Glutamyl- or glutaminyl-tRNA synthetase (GlnS) (PDB:1EUQ)	J	Translation, ribosomal structure and biogenesis				MLKDNVELRELIRKTALLNAVQHGGKAQAGPIVGKLLGEKAELRTQAKELTGLINEVLAEVNSLSVEQQKRIVAENWPQTQEKKKAEEEKRLPPLPNVDKYKQVVTRFSPNPDCVLHLGSARAIVLSHEYARMYNGKFVLRFEDTDPKVKRPSLEFYPKIREDLAWLGVKVDEEYIQSDRVPIYYEYTQRLIGDGNAYVCTCVTDEFRKKTLKREPCPCRNMPPEEHLKRWQWMLDGTYPEGAAVVRVKTDLDHPNPAVRDWPALRIIDPAKYPHPRVGTQYRVWPLYNLSTGLDDHLMGITHIIRGKEHQTNGVRQEYLYKHLGWEYPQAIHYGRLKITGAFLSKSKIVAGVRSGEFTGWDDPRLATFAALRKRGITPEAIKKMIIDVGPKPADVTLSWENLNSYNRKILDPKCDRYFFVAEPVKLTVKNVPKVFDVKLPLHPEQPERGFRQHIVTPTGDEKTAEFWITKKDAANMEQGKVVRLMELCNVKIEKATAEVAEAVFLSESYEEVRKAKAQLIHWIPVGEEFKCSVVMPDASKVEGFAEGACKKLKPDAVVQFERFGFVQIDANANKLTAYYAHK
15682	GC_00000193	TGPidbaud_mb_bin_66		2719	56	60	2	0	0.756731	0.868465	0.808757	0	COG0008	Heme biosynthesis	M00121	Heme biosynthesis, plants and bacteria, glutamate => heme	K01885	glutamyl-tRNA synthetase [EC:6.1.1.17]	M00121	Pathway modules; Metabolism of cofactors and vitamins; Cofactor and vitamin metabolism	COG0008	Glutamyl- or glutaminyl-tRNA synthetase (GlnS) (PDB:1EUQ)	J	Translation, ribosomal structure and biogenesis				MALENDTELREFIRKAALLNAVGHDGKAQAGAMVGKVLGEKAEYRSKVKELSGVINQVVAEVNAMPLSEQKALVEKNWPETQKKHETEEKKLSPLPNADKYKTITTRFSPNPDCVLHLGSARAIVLSHEYARMYGGKFILRFEDTDPKTKKPQLEYYEAVKRDLKWLGCKWDEEYVQSDRLEIYYEIVGKMVGDGNAYVCECTPEQFREKTLAKQACPCRDMSTKEQTARWQKMRNGGYTEGQAVVRVKTELDHPNPAIRDWPALRIIDTVKYPHPRVGSKYFLWPLYNLAAGIDDHLMGMTHIIRGKEHYTNMVRQKYMYQHLGWEYPEAIHYGRLKITGAALSKSKIVAGINEGDFTDFDDPRLGTFAALKKRGIQAEAIKKMIVEVGTKPNDVTLSWENLYSHNRKILDASSNRYFFVASPVELKVTGLPKTFQAKLPLHPEHPERGFREYTVAPEGAEKTASLWISEKDAKTMQAGQTMRLMELFNITINSVTDNAVTAAYASESYEDVRKIKAQLIQWIPQGAEYQTEVVQQDATVIQGYAEAACKKLKPDDIIQFERFGFVRVNEVAEKLVVYYAQK
15683	GC_00000193	TGPmgh_mb_bin_10		1335	56	60	2	0	0.756731	0.868465	0.808757	0	COG0008	Heme biosynthesis	M00121	Heme biosynthesis, plants and bacteria, glutamate => heme	K01885	glutamyl-tRNA synthetase [EC:6.1.1.17]	M00121	Pathway modules; Metabolism of cofactors and vitamins; Cofactor and vitamin metabolism	COG0008	Glutamyl- or glutaminyl-tRNA synthetase (GlnS) (PDB:1EUQ)	J	Translation, ribosomal structure and biogenesis				MALENDSDLRELIRKAALLNAVSHDGKAQAGAMVGKVLGERADLRSKVKELSVVINAVVAEVNALPLSEQKAIVEQNWPETQKKPEVEEKKLPSLPNAAKYKVITTRFSPNPDCVLHLGSARAILLSHEYARMYNGKFILRFEDTDPKTKKPQLKFYQNIRDDLKWLGCKVDEEYIQSDRLEIYYDIVERLVGDSNAYVCECKPEDFRNKTIAKQACPCRNLPAGEQLARWHKMRSGGYKEGEAVVRVKTELDHPNPAIRDWPALRIIDTVKYPHPRVGSKYFLWPLYNLAAGVDDHLMGMTHIIRGKEHYTNMLRQKYMYQHLGWEYPEAIHYGRLKITGAALSKSKIVAGIEEGDFADFDDPRLGTFQALRKRGITPEAIKKVIIDVGVKPNDVTLSWETLNSYNRKILDAKSSRYFFVANPVEIKVVGVPKVFKARLPLHPEYPAKGNREYTVAPSGDEKVVSLWIAQSDAEAMQVGQTLRLMELFNIQITAKTDNAVTATYLSEAYEEVRKSKAQLIHWIPKGAEYPAEVVQQDASVTQGYAEVACKKLKPDDIIQFERYGFVRVDAVAEKLVVYYAQK
15684	GC_00000193	TGPmsp_mb_bin_49		2822	56	60	2	0	0.756731	0.868465	0.808757	0	COG0008	Heme biosynthesis	M00121	Heme biosynthesis, plants and bacteria, glutamate => heme	K01885	glutamyl-tRNA synthetase [EC:6.1.1.17]	M00121	Pathway modules; Metabolism of cofactors and vitamins; Cofactor and vitamin metabolism	COG0008	Glutamyl- or glutaminyl-tRNA synthetase (GlnS) (PDB:1EUQ)	J	Translation, ribosomal structure and biogenesis				MTLEKDSGLRELIRKLALLNAVSHDGKAQAGALVGKILGEKAELRSKAKELSGVINSVVKEVNSLSLAEQKAIVEKNWPETQKKREAEEKRLPQLPNADKYKQIVTRFSPNPDCVLHLGSARAILLSHEYARIYNGKFILRFEDTDPKVKRPSLEFYDSIRQDLKWLGCRVDEEYIQSDRLPIYYEYTERLISDGNAYVCECQPEEFRKKILAKQPCPCRIMSAAENLKRWQRMLSGGYKEGQAVVRVKTDLEHPNPAIRDWPALRIIDTKKYPHPRVGSKYILWPLYNLAAGLDDHLMGMTHIIRGKEHYTNMVRQKYMYKHLGWEYPEAIHYGRLKITGAFLSKSKIVQGIKEGVYAGFDDPRLGTFAALRKRGITPEAIKKMIVDVGIKPNDVTLSWENLYSYNRKILDASSNRYFFVAEPLELKVVGVPKTFDAKLSLYPDKPERGFREYKVEPAGKEKAVSFWVAKKDAENLEEGKMVRLMELFNVKIESKNEKYVTATFASESYEDVRKIKVQLIQWIPKGSEIPCQVVMPDASVVAGFAEAYCKMLKTDAIIQFERFGFARVDQNGEKLVAYYAHK
15685	GC_00000193	TG_idbaud_maxbin_040		2193	56	60	2	0	0.756731	0.868465	0.808757	0	COG0008	Heme biosynthesis	M00121	Heme biosynthesis, plants and bacteria, glutamate => heme	K01885	glutamyl-tRNA synthetase [EC:6.1.1.17]	M00121	Pathway modules; Metabolism of cofactors and vitamins; Cofactor and vitamin metabolism	COG0008	Glutamyl- or glutaminyl-tRNA synthetase (GlnS) (PDB:1EUQ)	J	Translation, ribosomal structure and biogenesis				MALENDTELREFIRKAALLNAVGHDGKAQAGAMVGKVLGERTDLRSKVKELSGVINAVVAEVNSLSLQEQKAIVEKNWPETQKKHEAEEKKLPPLPNADKYKQITTRFSPNPDCVLHLGSARAIVLSHEYARMYNGKFILRFEDTDPKTKKPQLQFYDSIRADLKWLGCKWDEEYIQSDRLEIYYEIVGKMIGDGNAYVCECTPEAFRKATLAKEACPCRNMTIAEQTARWQKMLAGGYQEGQAVVRVKTELDHPNPAIRDWPALRIIDTKKYPHPRVGSKYFLWPLYNLAAGIDDHLMGMTHIIRGKEHYTNMVRQKYMYQHLGWEYPEAIHYGRLKITGAALSKSKIVAGIKEGDFADFDDPRLGTFQALRKRGITPEAIKKIIVDVGVKPNDVTLSWESLNSYNRKILDASSNRYFFVPNPVELKTTEIPRSFHVVLPFHPEKQGQGREYNINIGEASFWISKDDAEALQVGQNIRLMELFNIKIVDNTQSGVAATFVSEAYEDVRKLKAQLIQWIPKGTEYPAQVVQQDASVTEGYAEQYCKKLKPDQIIQFERYGFVRIDEVGEKLKAYYAQK
15686	GC_00000193	TG_mgh_maxbin_056		1681	56	60	2	0	0.756731	0.868465	0.808757	0	COG0008	Heme biosynthesis	M00121	Heme biosynthesis, plants and bacteria, glutamate => heme	K01885	glutamyl-tRNA synthetase [EC:6.1.1.17]	M00121	Pathway modules; Metabolism of cofactors and vitamins; Cofactor and vitamin metabolism	COG0008	Glutamyl- or glutaminyl-tRNA synthetase (GlnS) (PDB:1EUQ)	J	Translation, ribosomal structure and biogenesis				MALEQDKELREMIRKAALLNAVSHDGKAQAGAMVGKVLGEKQELRSRVKELSSVINIVVNEVNSLSLAEQKAIVEKNWPETQKKEKPEEKRLSPLPNADKYKQIVTRFSPNPDCVLHLGSARAIILSHEYARMYNGKFILRFEDTDPKVKKPALEFYGSIGSDLKWLGVKVDEEYIQSDRLPIYYEYVEKLVGLGAAYVCKCSAEKFHKIALARQACPCRELTVSEQLERWHRMLNGGYKEGEAVVRVKTELDHPNPAVRDWPALRIIDTKKYPHPRVGSKYNLWPLYNLAAGLDDHLMGMTHIIRGKEHYTNMVRQKYMYKALGWEYPEAIHYGRLKITGAFLSKSKIVAGIKDGTYAGFDDPRLGTFAALRKRGITPEAIKKMIIDVGIKSNDVTLSWENLYAYNRKILDASSNRYFFVSEPIELKVKQLPKAFNSKLPLHPQQPERGFREYTVTPSGDEVSASFWIAKKDAESLQQGKIIRLMELFNVEIRQVNTQATIDAVEPKIMSVDASFSSESYEDVRKIKAQLIQWIPKGAEFPCQIVLQDASVIEGFAEDACKKLKPDAIIQFERFGFCRVDKVNEKMLAYYAHK
15687	GC_00000193	TGdbaud_mb_bin_76		1428	56	60	2	0	0.756731	0.868465	0.808757	0	COG0008	Heme biosynthesis	M00121	Heme biosynthesis, plants and bacteria, glutamate => heme	K01885	glutamyl-tRNA synthetase [EC:6.1.1.17]	M00121	Pathway modules; Metabolism of cofactors and vitamins; Cofactor and vitamin metabolism	COG0008	Glutamyl- or glutaminyl-tRNA synthetase (GlnS) (PDB:1EUQ)	J	Translation, ribosomal structure and biogenesis				MTLENDKALRELVLKAALLNALQHGGKAQAGALVGRIIGEKQELKTKAKELSGLISKVVNEVNSLSVEEQKRRIEEKWPEALKKEKVEEGEKRLPPLPNADKYKQIVTRFSPNPDCVLHLGSARAIILSHEYARLYKGKFILRFEDTDPKVKKPVLEFYDRIREDLDWLGYKADEEYIQSDRLPIYYEYAERLLREGNAYVCTCQPEQFRKKALSRKPCRCRSLSAEENLERWQRMLDGGYDEGEAVVRVKTDLEHPNPAVRDWPALRIIDSERYPHPRVGSKYRVWPLYNMAAGVDDHLLGVTHVIRGKEHLTNQVRQEYMYQHLGWKYPEAIHYGRLKITGAFLSKSKIVQGIREGIYTGWDDPRLATFAALRKRGITPSAIKKMIIEVGPKPQDVTLSWENLYAYNRKILDSQSGRYFFVSEPIELRVKDVPKVFNAKLPLHPEKPERGFREYTVTPKGDEAAAAFWVAKRDAATAEIGKMIRLMELFNVKIERVNTVVVEAVFASENYEEARKAKAKLIHWIPKGAEFPCQVIMPDATINEGVAESACEKLKPDTVIQFERFGFVRVDKNDAKLTAYYAHK
15688	GC_00000193	TGmsp_mb_bin_75		1548	56	60	2	0	0.756731	0.868465	0.808757	0	COG0008	Heme biosynthesis	M00121	Heme biosynthesis, plants and bacteria, glutamate => heme	K01885	glutamyl-tRNA synthetase [EC:6.1.1.17]	M00121	Pathway modules; Metabolism of cofactors and vitamins; Cofactor and vitamin metabolism	COG0008	Glutamyl- or glutaminyl-tRNA synthetase (GlnS) (PDB:1EUQ)	J	Translation, ribosomal structure and biogenesis				LENDTELREFIRKAALLNAVGHDGKAQAGAMVGKVLGEKAELRSRVKELSVVINQVVAEVNSLSLSEQKTIVEKNWPQTQKKPESEEKKLSPLPKAEKYKQIVTRFSPNPDCVLHLGSARAIVLSHEYARMYNGKFILRFEDTDPKTKKPQLPFYDAIRQDLKWLGCKVDEEYIQSDRLEIYYEIVGRMVGDGNAYVCECTPEDFRKATLAKEACPCRNMSPTEQVERWHKMLNGGYQEGQAVVRVKTELDHPNPAIRDWPALRVIDTKKYPHPRVGSKYFLWPLYNLAAGVDDHLMGMTHIIRGKEHYTNMVRQKYMYQHLGWEYPEAIHYGRLKITGAALSKSKIVAGIKEGDFTDFDDPRLGTFAALKKRGITAEAIKKMIIEVGTKPNDVTLSWENLYSHNRRILDASSDRYFFAADPVELKVVGVPKILEAKLPLHPEHSERGYREYTITPSGEEKAVSLWIAQKDAEAMTQGQTIRLMELFNIQIQSKTDTSVTAAFASESYEDVRKIKVQLIQWIPKGKEYPTEVVQQDASVTTGYSEVACKKLKPDDIIQFERYGFVRVDEVGEKLVAYYAQK
15689	GC_00000193	MillA_idba_mb_bin.30		2092	56	60	2	0	0.756731	0.868465	0.808757	0	COG0008	Heme biosynthesis							COG0008	Glutamyl- or glutaminyl-tRNA synthetase (GlnS) (PDB:1EUQ)	J	Translation, ribosomal structure and biogenesis				LKVKNLPKAFEVKLPLHPEKPEKGNRQYIITPKGEKEDAAFWITRKDAGNMEAGKTVRLMELFNVKIDKTGDIIEATFLSESYEDIRKAKAQLIHWIQVGEEYPCSVILQDASVVEGYAESACKALKPSTVIQFERFGFVRADSVEPKLTVYYAHK
15690	GC_00000193	MillA_msp_mb_bin49		603	56	60	2	0	0.756731	0.868465	0.808757	0	COG0008	Heme biosynthesis	M00121	Heme biosynthesis, plants and bacteria, glutamate => heme	K01885	glutamyl-tRNA synthetase [EC:6.1.1.17]	M00121	Pathway modules; Metabolism of cofactors and vitamins; Cofactor and vitamin metabolism	COG0008	Glutamyl- or glutaminyl-tRNA synthetase (GlnS) (PDB:1EUQ)	J	Translation, ribosomal structure and biogenesis				MLQDNEELRELIRKNALLNAVQHGGKAQAGPIVGKLLGEKKELRSQAKELTLLINEILAEVNSLSAEEQKRIVAEKWPQTQEKKKVEEEKRLPPLPNADKYKQIVTRFSPNPDCVIHLGSARAILLSHEYARMYNGKFILRFEDTDPKVKKPSLEFYSKIREDLTWLGCKVDEEYIQSDRIPIYYEIAERLIRDGNAYICTCIPDEFRKKTLAGKACPCRNLPPEEHLKRWQYMLDGSYKEGQAVMRVKTDLEHPNPAVRDWPAMRIIDTVKYPHPRVGSKYRVWPLYNMAAGTDDHLMGITHIIRGKEHLTNGIRQEFMYKHLGWEYPQTIHYGRLKITGAFLSKSKIVAGIKDKTFKGFDDPRLATFAALRRRGITAEAIKKMIIDVGPKPADVTLSWENLYAYNRKILDAQSDRYFFVSEPITLKVTGIPKTFIAKLPRYPDKPERGIREHTITPIGEDKQSTFWIAKKDVSGMETGKIIRLMEMFNVKIGEISNDAVEAVFVSESYEDVRKIKAQLIHWIPQGQEHSCEVIMPDASVAQGVAEDICKNLKPDTIIQFERFGFVRVDTNNEKLTAYFTQK
15691	GC_00000193	MillC_comgh_maxbin.046		1433	56	60	2	0	0.756731	0.868465	0.808757	0	COG0008	Heme biosynthesis	M00121	Heme biosynthesis, plants and bacteria, glutamate => heme	K01885	glutamyl-tRNA synthetase [EC:6.1.1.17]	M00121	Pathway modules; Metabolism of cofactors and vitamins; Cofactor and vitamin metabolism	COG0008	Glutamyl- or glutaminyl-tRNA synthetase (GlnS) (PDB:1EUQ)	J	Translation, ribosomal structure and biogenesis				MLQDNQELRELIRKSVLLNAVSHDGKAQIGAILGKLLGEKAELRTQVKELSAVINEVLAEVNSLPLQEQKRIINENWPETQQKKAAVEEKKLPPLPNVDKYKQVVTRFSPNPDCVLHLGSARAILLSYEYAKMYNGKFVLRFEDTDPKVKRPGLEFYPKIREDLQWLGCKVDEEYIQSDRLPIYYEYTERLIGDGNAYVCTCMPEEFRKKILAKEPCPCRDLPPSEHLQRWKGMLDGTYLEGSAVVRVKTDLNYPNPAVRDWPALRIINTVKYPHPRVGSKYRVWPLYNLAAGLDDHLLGITHIIRGKEHQTNGLRQEFMYKHLGWEYPQAIHYGRLKITGAFLSKSKIVAGMRDGTFTGWDDPRLATFAALRKRGITAEAIKKMIVDVGPKPADVTLSWENLYAYNRKILDPICNRYFFVADPVQLKVKNLPKAFEAKLPLHPEKPEKGNRQYIITAQGEEKEAAFWLTRKDAGNMEAGKTVRLMELFNVKIDKTGDIIEATFLSESYEDIRKAKAQLIHWIPVGEEYPCSVILQDASVVEGYAESACKALKPSTVIQFERFGFVRADSIEPKLTVYYAHK
15692	GC_00000193	MillC_mghcomb_bin.145		995	56	60	2	0	0.756731	0.868465	0.808757	0	COG0008	Heme biosynthesis	M00121	Heme biosynthesis, plants and bacteria, glutamate => heme	K01885	glutamyl-tRNA synthetase [EC:6.1.1.17]	M00121	Pathway modules; Metabolism of cofactors and vitamins; Cofactor and vitamin metabolism	COG0008	Glutamyl- or glutaminyl-tRNA synthetase (GlnS) (PDB:1EUQ)	J	Translation, ribosomal structure and biogenesis				MASVKTLALENDSELREFIRKAALLNAVGHDGKAQAGALVGKVLGEKAELRSRVKELSGVINAVVAEVNSLPLEEQKVIVEKNWPQTQKKEKPEEKHLPPLPNADRYKQIVTRFSPNPDCVLHLGSARAIVLSHEYARMYKGKFILRFEDTDPKVKRPQLQFYDSIRADLKWLGCTPDEEYIQSDRLPIYYEITEKLIGDGNAYVCECPPEQFREKTLAKQACPCRNLPASEQLERWHRMLNGGYQEGQAVVRVKTDIEHPNPAVRDWPALRIIDTQKYPHPRVGSKYIVWPLYNLAAGVDDHLMGMTHIIRGKEHYTNMVRQKYMYQHLGWTYPEAIHYGRLKITGAALSKSKIVAGIKEGDFADFDDPRLGTFQALRKRGITPEAIKKVIIDVGVKPNDVTLSWETLNAYNRKVLDATSNRYFFVADPVELVVAGVPKKSIHVLLPFHPDKPAQGREYTINPEAADQVSFWIAKSDAQALQQGQTIRLMELFNIKINAATANAVTATYLSESYEDVRKIKAQLIQWIPKGTQYPAEVVQQDASTTAGFAESYCKKLKPDQIIQFERYGFVRVDKVGEKLIAYYAQK
15693	GC_00000193	MillC_msp_mb_bin.78		671	56	60	2	0	0.756731	0.868465	0.808757	0	COG0008	Heme biosynthesis	M00121	Heme biosynthesis, plants and bacteria, glutamate => heme	K01885	glutamyl-tRNA synthetase [EC:6.1.1.17]	M00121	Pathway modules; Metabolism of cofactors and vitamins; Cofactor and vitamin metabolism	COG0008	Glutamyl- or glutaminyl-tRNA synthetase (GlnS) (PDB:1EUQ)	J	Translation, ribosomal structure and biogenesis				MLQDNQDLRDLIRKSALLNAVSHNGKAQIGAILGKLLGEKAELRSQVKELSVVINQVLAEVNSLPFEEQTRIVNENWPETKKKAVTEEKKLPSLTNFDKYKQIVTRFSPNPDCVLHLGSARAILLSHEYARMYNGKFVLRFEDTDPKVKKSGLQFYPKIREDLKWLGCTVDEEYIQSDRIPIYYEYAERLIADGNAYICTCVPDEFRKQILQRTPCPCRDLPPSEHLVRWKCMLDGTYPEGSAVMRVKTDLNHPNPAVRDWPALRIVDTVKYPHPRVGSKYRVWPLYNMAAGLDDHLLGITHIIRGKEHLTNGARQEYLYKHLGWAYPQAIYYGRLKITGAFLSKSKIVAGVRDGTFNGWDDPRLATFAALRKRGITPEAIKKMIIAVGPKPADVTLSWENLYSYNRKILDPLCDRYFFVADPAQLKVKNLPKPFNVALPLHPEKPERGARKYTITPQGDDAAAAFWITHKDAANIEQGTLVRLMELFNVKIENVTAEAVEAVFLSESYEEIRKAKAQLIHWIPVGEEYPCAIIQQDNSTVEGYAESACKNLKPSTIIQFERFGFVRADAVETKLTAYYAHK
15694	GC_00000193	Zod_Metabat_1386		758	56	60	2	0	0.756731	0.868465	0.808757	0	COG0008	Heme biosynthesis	M00121	Heme biosynthesis, plants and bacteria, glutamate => heme	K01885	glutamyl-tRNA synthetase [EC:6.1.1.17]	M00121	Pathway modules; Metabolism of cofactors and vitamins; Cofactor and vitamin metabolism	COG0008	Glutamyl- or glutaminyl-tRNA synthetase (GlnS) (PDB:1EUQ)	J	Translation, ribosomal structure and biogenesis				MNPTEEKEAKEIIKKIVLLNALRYGGKASPKAVFGKLLGEYHQFRQKIQEISPIINEVVQEINAISLEEQKVIVEREWPEELVEEKTEETKQLPPLPNAKKYKKVVTRFSPNPDFVLHLGSARAIILSYDYAKKHNGSFLLRFEDTDSKTKKPKLEFYDAVREDLKWLGCSWDMEFIQSDRLSTYYEHAQELIKLGGAYVCTCEREVFQKKSRAKQSCPCRLLSVNESLIRWNHMLDGGYGEGEAVVRVKTDLKHPNPALRDWPALRIIDPKKYPHPRVGSKYRVWPLYNFSTGVDDHLMGITHIIRGKEHITNQARQEYMYTHFGWDYPETIHYGRLKITGASLSKSEIVKGMDSGLYKSWDDPRLATLAALKRRGIMAEAIHSLIIDVGPKPQDVVLAWKNLYAYNRKLIDPTAKRYFFVYDPVKLVVIGIPHEFEAEVPLHPDHPKVGVRKFEVKPVNRAAGFLISRDDLKLIEDKGVVRLMDLFNFKVETVEADVVQATFLGESYEEAKKLCAPLIHWIPVDTGLSCEVFMPDASIVNGLAEESCRKLMPDEIIQFQRFGFVRVDANNGKLAAYFAHR
15695	GC_00000193	bog_990		414	56	60	2	0	0.756731	0.868465	0.808757	0	COG0008	Heme biosynthesis	M00121	Heme biosynthesis, plants and bacteria, glutamate => heme	K01885	glutamyl-tRNA synthetase [EC:6.1.1.17]	M00121	Pathway modules; Metabolism of cofactors and vitamins; Cofactor and vitamin metabolism	COG0008	Glutamyl- or glutaminyl-tRNA synthetase (GlnS) (PDB:1EUQ)	J	Translation, ribosomal structure and biogenesis				MALENDSELKEFSRKAALLNAVSHDGKAQAGALVGKILGERQDLRSKVKELSDVINTVVNEVNNLSLAEQKAIVEEKWPETQKKAQTEEKKLPPLPNADKYAKIVTRFSPNPDCVLHLGSARAILLSHEYARIYNGKFILRFEDTDPKIKKPSLEFYDSVRQDLKWLGCTVDEEYIQSDRLPIYYEYTERLIGEGNAYVCECPSEEFRKKIIAKEACPCRVLPAAENLERWHSMLNGGYTEGQAVVRVKTDLENPNPAVRDWPALRVIDTKKYPHPRVGSKYIVWPLYNLAAGIDDHLMGMTHIIRGKEHYTNMVRQKYMYQYLGWEYPEAIHYGRLKITGAFLSKSKIVQGIKEGCYAGFDDPRLGTFAALRKRGITPEAIKKMIIDVGIKSNDVTLSWENLFSYNRKILDATSDRYFFVSDPVELKVMQVPKTFVAKLPLHPDKPEKGFREYTVTPQGNEKEGLFWISKKDADAMEKGKIIRLMELFNVKVDDKTGNLVTAEFASESYEDVRKIKVQLIQWIPKGEEFPCQVVMPDTSVTEGFAESACKKLKPDAIIQFERFGFTRINEVNQKIIAYYAHK
15696	GC_00000194	AS06rmzACSIP_217		717	55	60	2	0	0.889789	0.707346	0.788147	0					K07041	uncharacterized protein			COG1782	Predicted metal-dependent RNase, contains metallo-beta-lactamase and KH domains (PDB:3AF5)	R	General function prediction only				MARTQDKDRDKLEISHYILEKVPREAEVTRIEYEGPMLAVYTKKPEVLVDQSSIVAEIVGVIRKRIVIRPDPSVRIPEVEAEKIARDLIAPEAEITDINFDPSLGEIIIETKKPGLVIGRNGAVLQEIIKKTKWRPHVLRSPPIKSKIVTHMRHYLHSESKERERILRTVGERIFRPKTYDVGDIRLTVLGGAQEVGRSCFLLKTRESSVLLDCGIHPGTNRGFESFPRFDSPEFQIDSLDAVVISHAHLDHCGLLPFLYKYGYDGPVYCSAPTSNLMTMLQLDYLDVANKQGVAPFYDQKDVRECVLHTIPLRFGVVTDIAPDIRLTLHNSGHILGAAMCHLHIGEGLHNIVYTGDYKFGRTMLLEAAATEFPRIETVITESTYSGPDDITPSRVESEEAITKIINATLERKGKVLIPVPAVGRAQEIMLVLDGYMKRGAMREAPVFIEGMISEATAIHTAYPEYLGREVRHSILHEEVNPFQSDYFTIVDHPSQRSSIMEGEPCIVLATSGMLEGGPVIEYFKNWASDERNQIIFVSYQVEGTMGRRVQKGVGEVTMMDNDGKMAAISVKMGINTIEGFSGHSDRRQLVNYLTHLNPKPERIFVVHGEKQKTMNFGGFLNNKVGINTVVPATLETFRLL
15697	GC_00000194	AS06rmzACSIP_615		1721	55	60	2	0	0.889789	0.707346	0.788147	0					K07041	uncharacterized protein			COG1782	Predicted metal-dependent RNase, contains metallo-beta-lactamase and KH domains (PDB:3AF5)	R	General function prediction only				MLKTVARTQEKDRDKIEISQYILEKVPREAEVTRIEYEGPMLAVYTKRPEILVDQSGIVAEIVGVIRKRIVIRPDPSVRISEVEAEKITRELIPSEAEITDINFDPSLGEIIIETKKPGLVIGRNGAVLQEIIKKTKWRPHVLRSPPIKSKIVTHMRHYLHSESKERERILRTVGERIFRPKIYDVGDVRMTVLGGAQEVGRSAFLVKTRESSVLLDCGIHPGTNRPFESFPRFDSPEFEIDSLDAVVISHAHLDHCGLVPFLYKYGYDGPVYCSAPTSNLMTMLQLDYLDVASKQGITPHYDQKDVRECVLHTIPLRFGVVTDIAPDIRLTLHNSGHILGGSMVHLHIGEGLHNIVYTGDYKFGRTMLLEAATTEFPRIETVITESTYSGPDDVVPSRVEAEESLTQAINQTLERKGKVLIPVPAVGRAQEIMLVIDGYMKRGLMKEAPVFIEGMISEATAIHTAYPEYLGREVRHSILHEEVNPFKSDYFTIVEHPSVRSSIIEGEPCIVLATSGMLEGGPVIEYFKNWANDERNSIIFVSYQIEGTMGRRVQKGIGEVTMIDNDGKMAALSVKMSVSSLEGFSGHSDRRQLVNYLTHLTPKPERIFVVHGEKQKTINFANFLANKAGLNTIVPGSLETFRLL
15698	GC_00000194	AS10tlH2TH_146		1240	55	60	2	0	0.889789	0.707346	0.788147	0					K07041	uncharacterized protein			COG1782	Predicted metal-dependent RNase, contains metallo-beta-lactamase and KH domains (PDB:3AF5)	R	General function prediction only				MARTQEKDKEKIEISQYILQKVPREAEVTRIEYEGPMLAVYTKRPEVLVDQSSIVAEIVGVIRKRIVIRPDPSVRMPEIEAEKVTKDLISPEAEVTDINFDPSLGEIIIETKKPGLVIGRNGAVLQEIIKKTKWRPHVLRSPPIKSKIVTHMRHYLHSESKERERILRTVGERIFRPKIYEVGDIRLTVLGGAQEVGRSCFLLKTRESSVMLDCGIHPGTNRGFESFPRFDSPEFQIDQLDAVVISHAHLDHCGLVPFLYKYGYDGPVYCSAPTSNLMTMLQLDYLDVANKQGITPFYDQKDVRECVLHTIPLRFGVVTDIAPDIRLTLHNSGHILGASMAHLHVGEGLHNIVYTGDYKFGRTMLLEAAATEFPRIETVITESTYSGPDDVVPTRMEAEEAITKAINQTLERKGKVLIPVPAVGRAQEIMLVIDGYMKRGAMREAPVFIEGMISEATAIHTAYPEYLGREVRHSILHEEVNPFKSDYFTIVEHPSQRSTIMEGEPCIVLATSGMLEGGPVIEYFKNWASDERNQIIFVSYQIEGTMGRRVQKGVGEVTMMDNEGKMAALSIKLGISTIEGFSGHSDRRQLVNYLTHLSPKPERIFVVHGEKQKTLNFGHFLDNKVGINTVVPATLETFRLL
15699	GC_00000194	BA1		1585	55	60	2	0	0.889789	0.707346	0.788147	0					K07041	uncharacterized protein			COG1782	Predicted metal-dependent RNase, contains metallo-beta-lactamase and KH domains (PDB:3AF5)	R	General function prediction only				MTVPCKTKVEISQTILEHVPKEAEITRIEFEGPALAVYTKRPEILVEQSYIVAGIVNLIRKRIVVRSDPSVRLAEKDAERIIHEIVPREAEITSISFDPSLGEVILDAKKPGLAIGKNGATLQEIVRQTRWRPRILRSPPIPSKIVAHMRHYLHAESKERDRILRTVGERIFRPMVYGAGDIRITALGGFQEVGRSSLLVQTRESHVLLDCGINPGSTNPIEALPRLDAPQFDLDALDAVIISHAHLDHCLHPNAYVQLSSGEVTRICDVPTGEMIPAVNFNDTLQLEDVACIQRGGISAPTVMLEVRTKTKRVKVTPEHPFFTFNGRDIEIKPAKSLKEGDYLSTLRFIDFEGERQRFPEEVAFPSFSDAETCQILGYILGDGGKMGDNYNTVFCTDKNMENLHHYAKLINKKFDLKVKVVKEKRCVLKVHSIKFRRWLEEIEPTLLAKSPLRKIPRCICRVTNDELAAFLKGLFDAEGCIQNHSITLSTSSENIAHTTQLLLIRFGIITHLYDHDEKTSTFGGEKAFHLVIYDPDSIKKFTSKIGFDDKRKMQKLLKMLPKIGHAMAPRMDLLPIRSEIILSIAEKIGLKKNDLRRLGFHYYHYQVKHYPSKRKVSEVVKRLIKIAEKTNNQEALRSLLRLKKITESEIMWEPVTEIREIKADCTHVYDLTILGHSNYIANGLIIHNCGFLPFLFKYGYDGPVYCSAPTLSLMTLLQLDYLDVLNKQGLMPPYDQKDVRESVLHTIPLRYGAVTDIAPDVRLTLHNAGHILGSSIAHLHIGEGLHNTVYTGDYKYAKTMLLEPAVTEFPRVETIITESTYGAPQDEMPSRVEAEEKLASIINETLDRGGKALIPVPAVGRAQEIMLVIDGYMRQGLMKESPVFIEGMISEATAIHTTYPEYLAKEVRNSILHEGINPFQSDYFTIVEHTSAREEIVTGEPSIIIATSGMLEGGPVIDYFRHLSSDERNTIIFVSYQIEGTLGRRVQRGLAETPMINSEGKIGIIKVNLRVDSIEGFSGHSDRRQIINYVRRVTPKPEGIIVCHGEKAKCLSIASVFQRAYKVQARAPEILETFKLR
15700	GC_00000194	BA2		605	55	60	2	0	0.889789	0.707346	0.788147	0					K07041	uncharacterized protein			COG1782	Predicted metal-dependent RNase, contains metallo-beta-lactamase and KH domains (PDB:3AF5)	R	General function prediction only				MPANSKTEGEISQHILEHIPKEAEVTRIEFEGPALAVYTKKPEILIEQSYIIADIVNLIRKRIVVRSDPSVRLDEKDAERIIPEIVSPEAEITGINFDPSLGEVIIETKKPGLVIGKNGAVLQEIVRKTRWRPRILRSPPISSKIVAHMRHYLHSESKERERILRTVGERIFRPAVHGAGDIRLTALGGFREVGRSAILVQTRESNVLLDCGINPGSTNPLEAFPRLDAAQFDLDLLDAVVISHAHLDHCGFLPFLFKYGYDGPVYCSAPTSNLMTLLQLDYLDVLSKQGLMPLYGQKDVRETVLHTIPLRYGAVTDIAPDIRLTLHNSGHILGSSLIHLHIGEGLHNVVYTGDYKYAPTMLLEPAVSMFPRVETIITESTYGSPNDLMPSRIGAEERLASVINETLDRGGKVLIPVPAVGRAQEIMLIIDGYMRRGLLKEAPVFIEGMISEATAIHTAYPEYLARGVRNSILHGGINPFQSDYFTIVEHPSAREEIVEGEQSIIIATSGMLEGGPLAQDKRNTIIFVSYQIEGTMGRRIQKGLTETPMINSEGKIEVVKVNLQVESIEGFSGHSDRRQIINYIRRVKPKPERIIVVHGEKAKCMSVANIFQRKYRVEAIVPENLETVKLR
