## Supplementary material for "High quality Bathyarchaeia MAGs from lignocellulose-impacted environments elucidate metabolism and evolutionary mechanisms": Table S4 (part 11 of 64)

### Sheet: full pangenome (continued)
Table S4. Pangenome of 58 Bathyarchaeia genomes including 35 genomes assembled by us (Table 1) and 23 genomes obtained from the genome taxonomy database (Supplementary Table S1C). T
15701	GC_00000194	BDPHmgh_maxbin_019		1081	55	60	2	0	0.889789	0.707346	0.788147	0					K07041	uncharacterized protein			COG1782	Predicted metal-dependent RNase, contains metallo-beta-lactamase and KH domains (PDB:3AF5)	R	General function prediction only				MARTQEKDKDKLEITHYILQHVPREAEVTRIEYEGPMLSVYTKKPEILVDQSSVIAEIVGVIRKRIVVRPDPSVRLPETEAEKITRELIAPEAEITDINFDPSLGEIIIETKKPGLVIGRNGAVLQEIIKKTKWRPHVLRSPPIKSKIVTHMRHYLHSESKERERILRTVGERIFRPKTYDVGDIRMTVLGGAQEVGRSAFLIKTRESSVLLDCGINPGSNKPFESFPRFDSPEFQIDNLDAVVISHAHLDHCGLVPFLYKYGYDGPVYCSAPTSNLMTMLQLDYLDVASKQGVTPFYDQKDVRECVLHTIPLRYGVVTDIAPDIRLTLHNSGHILGGSMLHLHIGEGLHNIVYTGDYKFGRTMLLEAAATEFPRIETVITESTYGGADDFMPSRVEAEERLTQIINQTLERKGKVLIPVPAVGRAQEIMLIIDGYMKRGMMKEAPVFIEGMISEATAIHTAYPEYLGREVRHSILHEEVNPFQSDYFTIVEHPSVRQSIIDGEPCIVLATSGMLEGGPVIEYFKNWANDERNTIIFVSYQIEGTMGKRVQKGVNEVTMMDNEGKMAALQVKMQVESIEGFSGHSDRRQLVNYLTHLTPKPERIFVIHGEKQKTMSFANFLANKADINTVVPAVLETFRLL
15702	GC_00000194	BDPHmgh_mb_bin_105		1556	55	60	2	0	0.889789	0.707346	0.788147	0					K07041	uncharacterized protein			COG1782	Predicted metal-dependent RNase, contains metallo-beta-lactamase and KH domains (PDB:3AF5)	R	General function prediction only				MARTQQDKDKVEISQYILQHVPKEAEVTRIEYEGPMLSVYTKKPEILVEQSSVIAEIVGVIRKRIVVRPDPSVRLPEPEAEKITRELIAKEAEITDINFDPSLGEIIIETKKPGLVIGRNGVVLQEIIKKTKWRPHVLRSPPIKSKIVTNMRHYLHSESAERERILRTIGERIFRPKTYDVGDVRLTVLGGAQEVGRSAFLLKTRESSVLLDCGINPGSQRPFESFPRFDSPEFQIDSLDAVVITHAHLDHCGLVPFLYKYGYDGPVYCSAPTSNLMTMLQLDYLDVAGKQGITPFYDQKDVRECVLHTIPLRYGVVTDIAPDIRLTLHNSGHILGASMAHLHIGEGLHNIVYTGDYKFARTMLLEAAANEFPRVETIITESTYGGSDDVMPTRVEAEERLTRVINDTLERKGKVLIPVPAVGRAQEIMLIIDGYMKRGMLKEAPVFIEGMISEATAIHTAYPEYLGREVRHSILHEEINPFQSDYFTIVEHPSVRQSIIDGEPCIVLATSGMLEGGPVIEYFKNWADDERNTIIFVSYQIEGTMGRRVQKGINEVTMMDNEGKMAVVQCKLRVESIEGFSGHSDRRQLVSYLTNMSPKPERIFFCHGERSKINNLANYVGNKAGINAIVPAVMETFRLL
15703	GC_00000194	BDmgh_mb_bin_135		289	55	60	2	0	0.889789	0.707346	0.788147	0					K07041	uncharacterized protein			COG1782	Predicted metal-dependent RNase, contains metallo-beta-lactamase and KH domains (PDB:3AF5)	R	General function prediction only				MARTQQDKDKLEITQYILQHVPKEAEVTRIEYEGPMLSIYTKKPEILVEQSSVIAEIVGVIRKRIVVRPDPSVRLPEVEAEKITRELIAKEAEITDINFDPSLGEIIIETKKPGLVIGRNGIVLQEIIRKTKWRPHVLRSPPIKSKIVTNMRHYLHSESQERERILRTIGERIFRPKTYDVGDVRLTVLGAAQEVGRSAFLLKTRESSVLLDCGINPGSQRPFESFPRFDSPEFQIDSLDAVVITHAHLDHCGLVPFLYKYGYDGPVYCSAPTSNLMTMLQLDYLDVAGKQGITPFYDQKDVRECVLHTIPLRYGVVTDIAPDIRLTLHNSGHILGASMAHLHIGEGLHNIVYTGDYKFGRTMLLEAAANEFPRVETIISESTYGGSEDVMPTRVEAEERLTSVINQTLERRGKVLIPVPAVGRAQEIMLIIDGYMKRGMMKEAPVFIEGMISEATAIHTAYPEYLGREVRHSILHEEVNPFQSDYFTIVEHPSVRSGIIEGEPCIVLATSGMLEGGPVIEYFKNWASDDKNTIIFVSYQIEGTMGRRVQKGINEVTMMDNDGKMAVVQCKLHVESIDGFSGHSDRRQLVSYLTNLSPKPERIFLCHGEKSKIYNLASYIENKAGITTIVPSVMETFRLL
15704	GC_00000194	BDmsp_maxbin_141		1164	55	60	2	0	0.889789	0.707346	0.788147	0					K07041	uncharacterized protein			COG1782	Predicted metal-dependent RNase, contains metallo-beta-lactamase and KH domains (PDB:3AF5)	R	General function prediction only				MARTQEKDREKLEISQYILQKVPREAEVTRIEYEGPMLAVYTKKPEILVDQSSIVAEIVGVIRKRIVIRPDPSVRLSENEAEKITRDLIAPEAEITDINFDPSLGEIIIETKKPGLVIGRNGAVLQEIIKKTKWRPQVLRSPPIKSKIVTHMRHYLHSESKERERILRTVGERIFRPKAYDVGDIRLTVLGGAQEVGRSCFLLKTRESSVMLDCGIHPGTNRGFEAFPRFDSPEFQIDQLDAVVISHAHLDHCGLVPFLYKYGYDGPVYCSAPTSNLMTMLQMDYLDVANKQGVVPFYDQKDVRECVLHTIPLRFGVVTDIAPDIRLTLHNSGHILGAAMCHLHIGEGLHNIVYTGDYKFGRTMLLEAAATEFPRIETVITESTYSGPDDVTPSRMESEEAITRIINATLERRGKVLIPVPAVGRAQEIMLVLDGYMKRGAMKEAPIFIEGMISEATAIHTAYPEYLGREVRHSILHEEINPFQSDYFTIVDHPSQRSSIIEGEPCIVLATSGMLEGGPVIEYFKNWAPDERNQIIFVSYQVEGTMGRRVQKGVNEVTMMDNEGKMVAISVKMGINTIEGFSGHSDRRQLVNYLTHLSPKPERIFVVHGEKQKSINFGYFLDNKASINTVVPATLETFRLL
15705	GC_00000194	BDmsp_maxbin_149		628	55	60	2	0	0.889789	0.707346	0.788147	0					K07041	uncharacterized protein			COG1782	Predicted metal-dependent RNase, contains metallo-beta-lactamase and KH domains (PDB:3AF5)	R	General function prediction only				GLHNIVYTGDYKFGRTMLLEAAATEFPRIETVITESTYSGPDDVVPSRVEAEEALTKVINQTLERKGKVLIPVPAVGRAQEIMLVIDGYMKRGMMKETPVFIEGMISEATAIHTAYPEYLGREVRHSILHEEVNPFQSDYFTIVDHPSQRSSIMEGEPCIVLATSGMLEGGPVIEYFKNWASDERNSIIFVSYQIEGTMGRRVQKGVGEVTMMDNEGKMAALSVKMGVNTIEGFSGHSDRRQLVNYLTHLSPKPERIFVVHGEKQKTLNFANFLDNKASINTVVPATLETFRLL
15706	GC_00000194	BDmsp_maxbin_149		1340	55	60	2	0	0.889789	0.707346	0.788147	0									COG1782	Predicted metal-dependent RNase, contains metallo-beta-lactamase and KH domains (PDB:3AF5)	R	General function prediction only				MARTQEKDREKIEISQYILQKVPREAEVTRIEYEGPMLAVYTKKPEILVDQSSIVAEIVGVIRKRIVIRPDPSVRIPEVEAEKIARELISPEAEITDINFDPSLGEIIIETKKPGLVIGRNGAVLQEIIKKTKWRPHVLRSPPIKSKIVTHMRHYLHSESKERERILRTVGERIFRPKTYEVGDIRLTV
15707	GC_00000194	BE326_BA_RLH		1920	55	60	2	0	0.889789	0.707346	0.788147	0					K07041	uncharacterized protein			COG1782	Predicted metal-dependent RNase, contains metallo-beta-lactamase and KH domains (PDB:3AF5)	R	General function prediction only				MARTQDKDKDKDKIEISQYILQKVPREAEVTRIEYEGPMLSVYTKKPEILVDQSSIVAEIVGVIRKRIVIRPDPSVRIPEVEAEKIARDLIPPEAEVTDINFDPSLGEIIIETKKPGLVIGRNGAILQEIIKKTKWRPQVLRSPPIRSKIVTHMRHYLHSESKERERILRTVGERIFRPKSFEVGDIRLTVLGGAQEVGRSAFLVKTRESSVLLDCGIHPGSQRPFESFPRFDSPEFQIDSLDAVVISHAHLDHCVLAPFLYKYGYDGPIYCSAPTSNLMTMLQLDYLDVASKQGITPFYDQKDVRECVLHTIPLRYGVVTDIAPDIRLTLHNSGHILGAAMVHLHIGEGLHNIVYTSDYKFARTMLLEAAATEFPRIETVITESTYSGADDIVPSRVEAEEALTNVINQTLERRGKVLIPVPAVGRAQEIMLIIDGYMKRGLMKEAPVFIEGMISEATAIHTAYPEYLGREVRHSILHEEVNPFQSDYFTIVEHPSVRQSIIEGEPCIVLATSGMLEGGPVIEYFKNWANDDKNTIIFVSYQIEGTMGKRVQKGVGEVTMMDNEGKMAAIQVKMQVESLEGFSGHSDRRQLVNYLTHLTPKPERIFVVHGEKQKTINFSNFLGNKAAINTVVPSVLETFRLL
15708	GC_00000194	BPmsp_mb_bin_90		1629	55	60	2	0	0.889789	0.707346	0.788147	0					K07041	uncharacterized protein			COG1782	Predicted metal-dependent RNase, contains metallo-beta-lactamase and KH domains (PDB:3AF5)	R	General function prediction only				MARTQEKDKDKIEISQYILQKVPREAEVTRIEYEGPMLAVYTKKPEILVDQSSIVAEIVGVIRKRIVIRPDPSVRIPEVEAEKIARDLIAPEAEITDINFDPSLGEIIIETKKPGLVIGRNGAVLQEIIKKTKWRPHVLRSPPIKSKIVTHMRHYLHSESKERERILRTVGERIFRPKTYEVGDIRLTVLGGAQEVGRSAFLLKTRESSVLLDCGIHPGSNRPFESFPRFDSPEFQIDTLDAVVISHAHLDHCGLVPFLYKYGYDGPVYCSAPTSNLMTMLQLDYLDVANKQGVTPLYDQKDVRECVLHTIPLRFGVVTDIAPDIRLTLHNSGHILGGAMVHLHIGEGLHNIVYTGDYKFGRTMLLEAAATEFPRIETVITESTYSGPDDVVPSRVEAEEALTKVVNQTLERKGKVLIPVPAVGRAQEIMLVIDGYMKRGMMKEAPVFIEGMISEATAIHTAYPEYLGREVRHSILHEEVNPFQSDYFTIVDHPSQRSSIMEGEPCIVLATSGMLEGGPVIEYFKNWASDERNSIIFVSYQIEGTMGRRVQKGIGEVTMMDNEGKIAALSVKMGVNTIEGFSGHSDRRQLVNYLTHLSPKPERIFVVHGEKQKTLNFANFLDNKAGINTVVPAPLETFRLL
15709	GC_00000194	Bathy6-F112_MillA		1046	55	60	2	0	0.889789	0.707346	0.788147	0					K07041	uncharacterized protein			COG1782	Predicted metal-dependent RNase, contains metallo-beta-lactamase and KH domains (PDB:3AF5)	R	General function prediction only				MAKNQDKDKIEITHYILQHVPREAEVTRIEYEGPMLSVYTKKPEVLVDQSSVIAEIVGVIRKRIVVRPDPSVRLPEVEAEKITRELIAPEAEITDINFDPSLGEIIIETKKPGLVIGRNGAVLQEIIKKTKWRPHVLRSPPIKSKIVTHMRHYLHSESKERERILRTVGERIFRPKTYEVGDIRMTVLGGAQEVGRSSFLIKTRESSVLLDCGINPGSNRPFESFPRFDSPEFQIDNLDAVVISHAHLDHCGLVPFLYKYGYDGPVYCSAPTSNLMTMLQMDYLDVASKQGVTPYYDQKDVRECVLHTIPLRFGVVTDIAPDIRLTLHNSGHILGASMLHLHIGEGLHNIVYTGDYKFGRTMLLEAATTEFPRIETVITESTYGGADDITPSRVESEEHLTKIINQTLERKGKVLIPVPAVGRAQEVMLIIDGYMKRGMMKEAPVFIEGMISEATAIHTAYPEYLGREVRHSILHEEVNPFQSDYFTIVDHPSVRQSIIDGEPCIVLATSGMLEGGPVIEYFKNWASDERNTIIFVSYQIEGTMGRRVQKGVNEVTMMDNEGKMVAIQVKMQTEKIDGFSGHSDRRQLVNYITHLNPKPERIFVVHGEKQKTMSFANFLTNKANINTIVPASLETFRLL
15710	GC_00000194	Bathy6-F17_MillC		2231	55	60	2	0	0.889789	0.707346	0.788147	0					K07041	uncharacterized protein			COG1782	Predicted metal-dependent RNase, contains metallo-beta-lactamase and KH domains (PDB:3AF5)	R	General function prediction only				MARSQQDKDKLEISQYILQHVPKEAEVTRIEYEGPMLAVYTKKPEILVEQSSVIAEIVGVIRKRIVVRPDPAVRLPEIEAEKITRELIAKEAEITDITFDPSLGEIIIETKKPGLVIGRNGVVLQEIIKKTKWRPHVLRSPPIKSKIITNMRHYLHSESQERERILRTIGERIFRPKTYDVGDIRLTVLGGAQEVGRSAFLLKTRESSVLLDCGINPGSQRPFESFPRFDSPEFQIDSLDAVVITHAHLDHCGLVPFLFKYGYDGPVYCSAPTSNLMTMLQLDYLDVAGKQGITPFYDQKDVRECVLHTIPLRYGVVTDIAPDIRLTLHNSGHILGASLAHLHIGEGLHNIVYTGDYKFGRTMLLEAAANEFPRVETIISESTYGGSDDVMPTRVESEERLTRIINETLERKGKVIIPVPAVGRAQEVMLIIDGYMKRGLLKEAPVFIEGMISEATAIHTAYPEYLGRDVRHSILHEEVNPFKSDYFTIVEHPSVRQSIIQGEPCIVLATSGMLEGGPVIEYFKNWAEDERNTIIFVSYQIEGTMGRRVQKGINEVTMLDNEGKMAVVQCKLHVESIEGFSGHSDRRQLVAYLTNLSPKPERIFLCHGEKSKIINLANYIGNKANINTIVPSVLETFRLL
15711	GC_00000194	Bathy6-F18_MillA		371	55	60	2	0	0.889789	0.707346	0.788147	0					K07041	uncharacterized protein			COG1782	Predicted metal-dependent RNase, contains metallo-beta-lactamase and KH domains (PDB:3AF5)	R	General function prediction only				MARTQEKDRDKVEISQYILEKVPREAEVTRIEYEGPMLAVYTKKPEILVDQSSIVAEIVGVIRKRIVIRPDPSVRIPEVEAEKITRDLIAPEAEITDINFDPSLGEIIIETKKPGLVIGRNGAVLQEIIKKTKWRPHVLRSPPIKSKIVTHMRHYLHSESKERERILRTVGERIFRPKSYDVGDIRMTVLGGAQEVGRSCFLVKTRESSVLLDCGIHPGTNRPFESFPRFDSPEFQIDQLDAVVISHAHLDHCGLVPFLYKYGYDGPVYCSAPTSNLMTMLQLDYLDVANKQGVTPFYDQKDVRECVLHTIPLRFGVVTDIAPDIRLTLHNSGHILGSAMIHLHIGEGLHNIVYTGDYKFGRTMLLEAAATEFPRIETVVTESTYSGPDDITPSRMESEEAITKIINQTLERKGKVLIPVPAVGRAQEIMLVLDGYMKRGAMKEAPVFIEGMISEATAIHTAYPEYLGREVRHSILHEEINPFQSDYFTIVDHPSQRSSIMEGEPCIVLATSGMLEGGPVIEYFKNWAADERNQIIFVSYQVEGTMGRRVQKGVSEVTMMDNEGKMAAISVKMGVNTIEGFSGHSDRRQLVNYLTHLSPKPERIFVVHGEKQKTLNFGNFLDNKAGINTVVPATLETFRLL
15712	GC_00000194	Bathy6-F28_MillB		604	55	60	2	0	0.889789	0.707346	0.788147	0					K07041	uncharacterized protein			COG1782	Predicted metal-dependent RNase, contains metallo-beta-lactamase and KH domains (PDB:3AF5)	R	General function prediction only				MARTQQDKDKVEITQYILKHVPKEAEVTRIEYEGPMLSIYTKKPEILVEQSSVIAEIVGVIRKRIVVRPDPSVRLQEVEAEKITRELIAKEAEITDINFDPSLGEIIIETKKPGLVIGRNGIVLQEIIKKTKWRPHVLRSPPLKSKIVTNMRHYLHSESQERERILRTIGERIFRPKTYDVGDVRLTVLGGAQEVGRSAFLLKTRESSVLLDCGINPGSQRPFESFPRFDSPEFQIDSLDAVVITHAHLDHCGLVPFLYKYGYDGPVYCSAPTSNLMTMLQLDYLDVAGKQGITPYYDQKDVRECVLHTIPLRYGVVTDIAPDIRLTLHNSGHILGSSMAHLHIGEGLHNIVYTGDYKFARTMLLEAAANEFPRVETIISESTYGGVDDVMPTRVEAEERLTQVINSTLERKGKVLIPVPAVGRAQEIMLIIDGYMKRGMMKEAPVFIEGMISEATAIHTAYPEYLGREVRHSILHEEVNPFQSDYFTIVEHPSVRQSIIDGEPCIVLATSGMLEGGPVIEYFKNWADDDRNTIIFVSYQIEGTMGRRVQKGINEVTMMDNEGKMAVVQCKLQVESIEGFSGHSDRRQLVGYLTNLSPKPERIFLCHGERSKILNLANYVGNKSGINTIVPAVMETFRLL
15713	GC_00000194	Bathy6-F33_MillA		1361	55	60	2	0	0.889789	0.707346	0.788147	0					K07041	uncharacterized protein			COG1782	Predicted metal-dependent RNase, contains metallo-beta-lactamase and KH domains (PDB:3AF5)	R	General function prediction only				MARNQQDKDKVEITQYILKHVPTEAEVTRIEYEGPMLSIYTKKPEILVEQSSVIAEIVGVIRKRIVVRPDPSVRLPEVEAEKITRELIAKEAEITDINFDPSLGEIIIETKKPGLVIGRNGVVLQEIIKKTKWRPHVLRSPPLKSKIVTNMRHYLHSESQERERILRTIGERIFRPKTYDVGDVRLTVLGGAQEVGRSAFLLKTRESSVLLDCGINPGSQRPFESFPRFDSPEFQIDSLDAVVITHAHLDHCGLVPFLYKYGYDGPVYCSAPTSNLMTMLQLDYLDVAGKQGITPYYDQKDVRECVLHTIPLRYGVVTDIAPDIRLTLHNSGHILGSSMAHLHIGEGLHNIVYTGDYKFARTMLLEAAANEFPRVETIISESTYGGVDDVMPTRVEAEERLTQVINATLERKGKVLIPVPAVGRAQEIMLIIDGYMKRGMMKEAPVFIEGMISEATAIHTAYPEYLGREVRHSILHEEVNPFQSDYFTIVEHPSVRQGIIEGEPCIVLATSGMLEGGPVIEYFKNWADDDRNTIIFVSYQIEGTMGRRVQKGINEVTMMDNEGKMAVVQCKLQVESIEGFSGHSDRRQLVGYLTNLSPKPERIFLCHGERSKIINLANYVGNKSGINTIVPAVMETFRLL
15714	GC_00000194	Bathy6-F36_MillC		1457	55	60	2	0	0.889789	0.707346	0.788147	0					K07041	uncharacterized protein			COG1782	Predicted metal-dependent RNase, contains metallo-beta-lactamase and KH domains (PDB:3AF5)	R	General function prediction only				MARTQEKDKDKVEISQFILQKVPREAEVTRIEYEGPMLAVYTKKPEILVDQSSIVAEIVGVIRKRIVIRPDPSVRIPEVEAEKITRELISPEAEITDINFDPSLGEIIIETKKPGLVIGRNGAVLQEIIKKTKWRPHVLRSPPIKSKIVTHMRHYLHSESKERERILRTVGERIFRPKTYDVGDIRMTVLGGAQEVGRSAFLVKTRESSVLLDCGIHPGSNRPFESFPRFDSPEFEIDSLDAVVVSHAHLDHCGLVPFLYKYGYDGPVYCSAPTSNLMTMLQLDYLDVANKQGVTPHYDQKDVRECVLHTIPLRYGVVTDIAPDIRLTLHNSGHILGGAMVHLHIGEGLHNIVYTSDYKFGRTMLLEAAATEFPRIETVITESTYSGPDDIVPSRVEAEESLTRVINQTLERKGKVLIPVPAVGRAQEIMLVIDGYMKRGAMKEAPVFLEGMISEATAIHTAYPEYLGREVRHSILHEEVNPFQSDYFTIVDHPSQRSSIVEGEPCIVLATSGMLEGGPVIEYFKNWASDDRNQIIFVSYQIEGTMGRRVQKGVGEVTMMDNEGKMAAFSVKMGVNTIEGFSGHSDRRQLVNYLTHLTPKPERIFVVHGEKQKTLNFGHFLDNKAGINTVVPSTLETFRLL
15715	GC_00000194	Bathy6-F77_MillC		2160	55	60	2	0	0.889789	0.707346	0.788147	0					K07041	uncharacterized protein			COG1782	Predicted metal-dependent RNase, contains metallo-beta-lactamase and KH domains (PDB:3AF5)	R	General function prediction only				MARTQEKDKDKVEISQYILEHVPRDAEVTRIEYEGPMLSVYTKKPEILVDQGNIVAEIVGVIRKRIVIRPDPSVRLPENEAEKIARELIPAEAEITDINFDPSLGEIIIETKKPGLVIGRNGAVLQEIIKKTKWRPQVLRSPPIKSKIVTHMRHYLHSESKERERILRTVGERIFRPKTYDVGDIRMTVLGGAQEVGRSAWLIKTRESSVLLDCGINPGSQRPFESFPRFDSPEFQIDSLDAVVISHAHLDHCGLAPFLYKYGYDGPIYCTAPTSNLMTMLQLDYLDVASKQGVTPYYDQKDVRECVLHTIPLRYGVVTDIAPDIRLTLHNSGHILGGSMVHLHIGEGLHNIVYTSDYKFGRTMLLEAATTEFPRIETVITESTYGGSEDFMPSRVEAEEAMVRIMNQTLERKGKVLIPVPAVGRAQEIMLIIDGYMKRGLLKEAPVFIEGMISEATAIHTAYPEYLGREVRHSILHEEVNPFQSDYFTIVEHPSIRQSIIDGEPCIVLATSGMLEGGPVIEYFKNWAGNDQNTILFVSYQIEGTMGKRVQKGVGEVTMMDNEGKISAFQVKMQVETVDGFSGHSDRRQLVNYLTHLTPKPERIFVCHGEKQKTINFAHFLNNKASINTVTPANLETFRLL
15716	GC_00000194	Bathy8-F81_MillA		21	55	60	2	0	0.889789	0.707346	0.788147	0					K07041	uncharacterized protein			COG1782	Predicted metal-dependent RNase, contains metallo-beta-lactamase and KH domains (PDB:3AF5)	R	General function prediction only				MTSNGKDQVDISQHILTNIPSEAEVTRIEYEGPALAVYTKKPEILVEQSHIIAEIVKLIRKRIVVRSDPSIRVKERETEKIIKKIVSEEAEITNINFDPSLGEVIIEAKKPGVVIGKNGEVLQEIIKQTRWRPRILRSPPIPSKIIAHMRHFMYSESKERERILRAIGERIFRPASNEPGDVRLTALGGFRQVGRSAMLVQTMESSVLLDCGINPGSLSSIKAYPRFDTPQFDIDTLDAVVISHAHLDHCGFLPFLFKYGYDGPVYCSAPTSSLMTLLQLDYLDVANKQGSMAPYSQKDVRDTVMHTIPLRYGAVTDIAPDIRLTLHNSGHILGSSIVHLHIGEGLHNLVYTGDYKYGKSMLLEPAVSTFPRVETIITESTYGSAEDIMPTREESEEKLTAIINETLDKQGKVLIPVPAVGRAQEIMLIIDDYMRRGLLKEAPVFVEGMISEATAIHTAYPEYLAKNVRNSILYEGVNPFQSDYFTIVEHPSAREEIVNGDQCIILATSGMLEGGPVIDYFKRLASDSRNTIIFVSYQIDGTLGSRLQKGLTDVPIINSNGKMEVMNVSMRVETVRGFSGHSDRRQLVNYIQRLKPKPERIIVLHGEKTKSLSMANMFKRKYNVESLVPEVLETIKLR
15717	GC_00000194	Bathy6-F86_MillB		2838	55	60	2	0	0.889789	0.707346	0.788147	0					K07041	uncharacterized protein			COG1782	Predicted metal-dependent RNase, contains metallo-beta-lactamase and KH domains (PDB:3AF5)	R	General function prediction only				MLSVYTKKPEILVDQSSVIAEIVGVIRKRIVVRPDPSVRLPETEAEKITRELISPEAEITDINFDPSLGEIIIETKKPGLVIGRNGAVLQEIIKKTKWRPHVLRSPPIKSKIVTHMRHYLHSESKERERILRTVGERIFRPKTYEVGDIRMTVLGGAQEVGRSAFLIKTRESSVLLDCGINPGSNRPFESFPRFDSPEFQIDNLDAVVISHAHLDHCGLVPFLYKYGYDGPLYCSAPTSNLMTMLQMDYLDVASKQGITPFYDQKDVRECVLHTIPLRFGVVTDIAPDIRLTLHNSGHILGASMLHLHIGEGLHNIVYTGDYKFGRTMLLEAATTEFPRIETVITESTYGGADDFMPSRVEAEEHITKIINQTLERKGKVLIPVPAVGRAQEVMLIIDGYMKRGMMKEAPVFIEGMISEATAIHTAYPEYLGREVRHSILHEEVNPFQSDYFTIVEHPSVRQSIFDGEPCIVLATSGMLEGGPVIEYFKNWANDERNTIIFVSYQIEGTMGRRVQKGVSEVTMMDNEGKMAALQVKMQTETIDGFSGHSDRRQLVNYLTHLNPKPERIFVVHGEKQKTISFANFLANKANISTTVPASMETFRLL
15718	GC_00000194	Bathy6-F90_cMAG_MillC		1339	55	60	2	0	0.889789	0.707346	0.788147	0					K07041	uncharacterized protein			COG1782	Predicted metal-dependent RNase, contains metallo-beta-lactamase and KH domains (PDB:3AF5)	R	General function prediction only				MARSTAARAQDKDKDKLEITHYILQHVPREAEVTRIEYEGPMLSVYTKKPEILVDQSSVIAEIVGVIRKRIVVRPDPSVRLPETEAEKITRELIAPEAEITDINFDPSLGEIIIETKKPGLVIGRSGAVLQDIIKKTKWRPHVLRSPPIKSKIVTHMRHYLHSESKERERILRTVGERIFRPKTYEVGDIRMTVLGGAQEVGRSCFLVKTRESSVLLDCGINPGSNRPFESFPRFDSPEFQIDNLDAVVISHAHLDHCGLVPFLYKYGYDGPVYCSAPTSNLMTMLQMDYLDVASKQGVTPYYDQKDVRECVLHTIPLRFGVVTDIAPDIRLTLHNSGHILGASMLHLHIGEGLHNIVYTGDYKFGRTMLLEAATTEFPRIETVITESTYGGADDVTPSRVESEEHLTKIINQTLERKGKVLIPVPAVGRAQEVMLIIDGYMKRGMMKEAPVFIEGMISEATAIHTAYPEYLGREVRHSILHEEVNPFQSDYFTIVEHPSVRQSIMEGEPCIVLATSGMLEGGPVIEYFKNWASDERNTIIFVSYQIEGTMGRRVQKGVNEVTMMDNEGKMVAIQVKMQTEKIDGFSGHSDRRQLVNYITHLNPKPERIFIVHGEKQKTLSFANFLENKAGIRSTVPASLETFRLL
15719	GC_00000194	Bin_L_1		1862	55	60	2	0	0.889789	0.707346	0.788147	0					K07041	uncharacterized protein			COG1782	Predicted metal-dependent RNase, contains metallo-beta-lactamase and KH domains (PDB:3AF5)	R	General function prediction only				MTSSGKDQVDISQHILQKIPPEAEVTRIEYEGPALAVYTKKPEVLVEQSFIIAEIVKLIRKRIVVRSDPSIRAKERDTERIIKEIVSEEAEITNINFDPSLGEVIIEAKKPGVVIGKNGGVLQDIIKKTRWRPRILRSPPIPSKIIAHMRHFLYSESKERERILRAIGERIFRPSVHEVGDVRLTALGGFRQVGRSAILVQTRESNVLLDCGINPGSTSSTVAFPRLDTPQFDLDTLDAVVISHAHLDHCGFLPFLFKYGYDGPVYCSAPTSSLMTLLQLDYLDVANKQGVMPPYGQKDVRDTVMHTIPLRYGSVTDIAPDIRLTLHNSGHILGSSLVHLHIGEGLHNLVYTGDYKYGKSMLLEPAVSMFPRVETIITESTYGAPDDIMPTRGESEQLITSIINQTLDREGKVLIPVPAVGRAQEIMLIIDDYMRRGLLKEAPVFVEGMISEATAIHTAYPEYLAKNVRNSILYEGVNPFQSDYFTIVEHPSAREEIVDGDQCIILATSGMLEGGPVIDYFKRLAGDERNTIIFVSYQIDGTMGSRLQKGLTEAPIINSNGKMEVMKVAMQVESVRGFSGHSDRRQLINYLHRLKPKPERIIVLHGEKSKSLSMANLFKRKYNVESLVPEVLETIKLR
15720	GC_00000194	CP070820		1018	55	60	2	0	0.889789	0.707346	0.788147	0					K07041	uncharacterized protein			COG1782	Predicted metal-dependent RNase, contains metallo-beta-lactamase and KH domains (PDB:3AF5)	R	General function prediction only				MKKSGKGEVEISQHILENIPPQAEVTRIEYEGPALAVYTKKPEVLVEQSYIVADIVKLIRKRIVVRSDPSIRAKERDTERIIQEIVSPEAEISNINFDPSLGEVIIEAKKPGVVIGKNGGVLQEIIKKTRWRPRILRSPPIPSKIIAHMRHFLYSESKERERILRAIGERIFRPRVHEAGDVRLTALGGFREVGRSAILVQTRESNVLLDCGINPGSTSSLNAFPRLDMPQFDLDALDAVVISHAHLDHCGFLPFLFKYGYDGPVYCSAPTSSLMTLLQMDYLDVANKQGVMPPYSQKDVRDAVMHTIPLRYGSVTDIAPDVRLTLHNSGHILGSSLVHLHIGEGLHNLVYTGDYKFGKSMLLEPAVAMFPRVETIITESTYGAPGDVMPTRVESEQLITTIINETLDREGKVLIPVPAVGRAQEIMLIIDGYMRRGLLKEAPVFVEGMISEATAIHTAYPEYLAKGVRNSILYEGINPFQSDYFTIVEHPSAREEIVDGSQCIILATSGMLEGGPVIDYFKRLAADKRNTIIFVSYQIEGTMGSRIQKGLSDVPVINSAGKMQVMKVNMQVETVRGFSGHSDRRQLVNYIHRVKPKPERIIVTHGEKSKSLSMAGLFKRKYNVDALVPEVLETIKLR
15721	GC_00000194	Chersky_322		834	55	60	2	0	0.889789	0.707346	0.788147	0					K07041	uncharacterized protein			COG1782	Predicted metal-dependent RNase, contains metallo-beta-lactamase and KH domains (PDB:3AF5)	R	General function prediction only				MARTQQDKDKVEITQYILQHVPKEAEVTRIEYEGPMLSVYTKKPEILVDQSGVIAEIVGVIRKRIVVRPDPSVRLPEVEAEKITRELIAKEAEITDINFDPSLGEIIIETKKPGLVIGRNGVVLQEIIKKTKWRPHVLRSPPIKSKIVTNMRHYLHSESQERERILRTIGERIFRPKTYDVGDVRLTVLGAAQEVGRSAFLVKTRESSVLLDCGINPGSQRPFESFPRFDCPEFQIDSLDAVVITHAHLDHCGLLPFLYKYGYDGPVYCSAPTSNLMTMLQLDYLDVAGKQGVTPYYDQKDVRECVLHTIPLRYGVVTDIAPDIRLTLHNSGHILGSSMAHLHIGEGLHNIVYTGDYKFARTMLLEAAANEFPRVETIISESTYGGSDDVMPTRIEAEERLTHVINATLERGGKVLIPVPAVGRAQEIMLIINGYMKRGMMKEAPVFIEGMISEATAIHTAYPEYLGREVRHSILHEEVNPFQSDYFTIVDHPSERSGIIEGKPCIVLATSGMLEGGPVIEYFKNWADTQNNTIIFVSYQIEGTMGRRVQKGINEVTMMDNEGKMAVVQCKLQVESIEGFSGHSDRRQLVAYLTNLSPKPERIFLCHGEKSKIINLANYIENKAGITTVVPSVMETFRLL
15722	GC_00000194	E44_bin4		41	55	60	2	0	0.889789	0.707346	0.788147	0					K07041	uncharacterized protein			COG1782	Predicted metal-dependent RNase, contains metallo-beta-lactamase and KH domains (PDB:3AF5)	R	General function prediction only				MDISQHILEKIPSEAEVTRIEYEGPALAVYTKKPEVLVEQSFVIAEIVKLIRKRIVVRSDPSIRAKERDTERIIKEIVSEEAEITNINFDPSLGEVIIEAKKPGVVIGKNGAVLQEIIKKTRWRPRILRSPPIPSKIIAHMRHFLYSESKERERILRSIGERIFRPPVYEAGDVRLTALGGFRQVGRSAILIQTRESNVLLDCGINPGSTRSTVAFPRLDTPQFDLDALDAVVISHAHLDHCGFLPFLFKYGYDGPVYCSAPTSSLMTLLQLDYLDVANKQGTMLPYGQKDVRDTVMHTIPLRYGSVTDIAPDIRLTLHNSGHILGSSLIHLHIGEGLHNLVYTGDYKFGKSMLLEPAVAMFPRVETIITESTYGAPGDIMPTRAESEQLITNIINQTMDREGKVLIPVPAVGRAQEIMLIIDDYMRRGLLKEAPVFVEGMISEATAIHTAYPEYLAKGVRNSILYEGVNPFQSDYFTIVEHPSAREEIVDGDQCIILATSGMLEGGPVIDYFKRLAGDKRNTIIFVSYQIDGTMGSRVQKGLGDVPIINSKGKMEVMKVEMQVESVRGFSGHSDRRQLVNYIHRLRPKPERIIVLHGEKSKSMSMANLFRRKYNVESLVPEVLETIKLR
15723	GC_00000194	Emb289P1bin127		126	55	60	2	0	0.889789	0.707346	0.788147	0					K07041	uncharacterized protein			COG1782	Predicted metal-dependent RNase, contains metallo-beta-lactamase and KH domains (PDB:3AF5)	R	General function prediction only				MQEVNTVARTQDKDKDKIEISQYILHKVPREAEVTRIEYEGPMLAVYTKRPEILVDQSSVVAEIVGVIRKRIVIRPDPSVRIPEVEAEKITRELIAPEAEITDINFDPSLGEIIIETKKPGLVIGRNGAVLQEIIKKTKWRPHVLRSPPIKSKIVTHMRHYLHSESKERERILRTVGERIFRPKTYDVGDIRLTVLGGAQEVGRSCFLLKTRESSVLLDCGIHPGSNRPFESFPRFDSPEFQIDSLDAVVISHAHLDHCGLVPFLYKYGYDGPVYCSAPTSNLMTMLQLDYLDVANKQGVSPLYDQKDVRECVLHTIPLRFGVVTDIAPDIRLTLHNSGHILGGAMVHLHIGEGLHNIVYTGDYKFGRTMLLEAAATEFPRIETVITESTYSGPDDVVPSRVEAEEAITKVINQTLERKGKVLIPVPAVGRAQEIMLVIDGYMKRGMMKEAPVFIEGMISEATAIHTAYPEYLGREVRHSILHEEVNPFQSDYFTIVDHPRQRSSIMEGEPCIVLATSGMLEGGPVIEYFKNWASDERNSIVFVSYQIEGTMGRRVQKGIGEVTMMDNEGKMVALSVKMGVSTIEGFSGHSDRRQLVNYLTHLSPKPERIFVVHGEKQKTINFAGFLDNKAGINTVVPAPLETFRLL
15724	GC_00000194	LDS_4		1212	55	60	2	0	0.889789	0.707346	0.788147	0					K07041	uncharacterized protein			COG1782	Predicted metal-dependent RNase, contains metallo-beta-lactamase and KH domains (PDB:3AF5)	R	General function prediction only				MKSSGKDQVDISQHILQKIPPEAEVTRIEYEGPALAVYTKKPEVLVDKSFIISETVKLIRKRIVVRSDPSIRAKERETEQKIKKIVSEEAEITNINFDPSLGEVIIEAKKPGVVIGKNGGVLQEIIKETRWRPRILRSPPIPSKIIAHMRHFLYSESKERERILRVIGERIFRPSVHEVGDVRLTALGGFRQVGRSAILVQTRESSVLLDCGINPGSSNSTVAFPRLDTPQFNLDSLDAVVISHAHLDHCGFLPFLFKYGYDGPVYCSAPTSSLMTLLQLDYLDVANKQGVMPPYGQKEVRDTVMHTIPLRYGSVTDIAPDIRLTLHNSGHILGSSLVHLHIGEGLHNLVYTGDYKYGKSMLLEPAVAMFPRAETIITESTY
15725	GC_00000194	LDS_4		169	55	60	2	0	0.889789	0.707346	0.788147	0					K07041	uncharacterized protein			COG1782	Predicted metal-dependent RNase, contains metallo-beta-lactamase and KH domains (PDB:3AF5)	R	General function prediction only				IMPTRAESEQRITNIINQTLEREGKVLIPVPAVGRAQEIMLIIDDYMRRGLLKESPVFVEGMISEATAIHTAYPEYLAKNVKNNILYEGINPFQSDYFTIVEHPSAGEEIVDGEQCIILATSGMLEGGPVIDYFKRLAGDKRNTIIFVSYQIDGTMGSRVQKGLADVPIINSKGKIEITKVGMQVESVRGFSGHSDRRQLVNYLHRIKPKPERIIVLHGEKSKSMSMANLFQRKYNIEALVPEVLETIKLR
15726	GC_00000194	Lab288P3bin169		629	55	60	2	0	0.889789	0.707346	0.788147	0					K07041	uncharacterized protein			COG1782	Predicted metal-dependent RNase, contains metallo-beta-lactamase and KH domains (PDB:3AF5)	R	General function prediction only				MQEVKTVARTQEKEKDKIEISQYILQKVPREAEVTRIEYEGPMLAVYTKRPEILVDQSSIVAEIVGVIRKRIVIRPDPSVRIPEVEAEKITRELIAPEAEITDINFDPSLGEIIIETKKPGLVIGRNGAVLQEIIKKTKWRPHILRSPPIKSKIVTHMRHYLHSESKERERILRTVGERIFRPKTYDVGDIRLTVLGGAQEVGRSCFLLKTRESSVLLDCGIHPGSNRPFESFPRFDSPEFQMDSLDAVVISHAHLDHCGLVPFLYKYGYDGPVYCSAPTSNLMTMLQLDYLDVANKQGVAQLYDQKDVRECVLHTIPLRFGVVTDIAPDIRLTLHNSGHILGGAMVHLHIGEGLHNIVYTGDYKFGRTMLLEAAATEFPRIETVITESTYSGPDDIVPSRVEAEEAITKVINQTLERKGKVLIPVPAVGRAQEIMLVIDGYMKRGMMKEAPVFIEGMISEATAIHTAYPEYLGREVRHSILHEEVNPFQSDYFTIVDHPRQRSSIMDGDPCIVLATSGMLEGGPVIEYFKTWASDERNSIIFVSYQIEGTMGRRVQKGIGEVTMMDNEGKMVALSVKMGVNTIEGFSGHSDRRQLVNYLTHLSPKPERIFVVHGEKQKTINFAGFLDNKAGINTVVPAPLETFRLL
15727	GC_00000194	Lab288P4bin25		270	55	60	2	0	0.889789	0.707346	0.788147	0					K07041	uncharacterized protein			COG1782	Predicted metal-dependent RNase, contains metallo-beta-lactamase and KH domains (PDB:3AF5)	R	General function prediction only				MRTQQDKDKIEITHYILQHVPREAEVTRIEYEGPMLAIYTKKPELLVDQSSVISEIVSVIRKRIVIRPDPSVRLPEAEAEKITRELIAPEAEISDINFDPSLGEIIIETKKPGLVIGRNGAVLQEIIKKTKWRPHVLRSPPIKSKIVTHMRHYLHSESKERERILRTVGERIFRPKTYDVGDIRITALGGAQEVGRSAFLVKTRESSVLLDCGINPGSNRPFESFPRFDSPEFQIDNLDAVVISHAHLDHCGLVPFLYKYGYDGPLYCSAPTSNLMTMLQMDYLDVASKQGITPFYDQKDVRECVLHTIPLRFGVVTDIAPDIRLTLHNSGHILGSSMIHLHIGEGLHNIVYTGDYKFGRTMLLEAATTEFPRIETVITESTYGGNDDFMPSRVEAEEHLTNIINQTLERKGKVLIPVPAVGRAQEIMLIIDGYMKRGLMKEAPVFIEGMISEATAIHTAYPEYLGREVRHSILHEEVNPFQSDYFTIVEHPSVRQGIIDGEPCIVLATSGMLEGGPVIEYFKNWVNDERNTIIFVSYQIEGTMGKRVQKGVNEVTMMDNEGRMVALQVKMQTETINGFSGHSDRRQLVNYITHLKPKPERVFVVHGEKQKTLGFANFLIGKADVNTIVPGVLETFRLL
15728	GC_00000194	MRPHidbaud_mb_bin_29		1767	55	60	2	0	0.889789	0.707346	0.788147	0					K07041	uncharacterized protein			COG1782	Predicted metal-dependent RNase, contains metallo-beta-lactamase and KH domains (PDB:3AF5)	R	General function prediction only				MARTQDKDRDKLEISQYILEKVPREAEVTRIEYEGPMLAVYTKKPEILVDQSSIVAEIVGVIRKRIVIRPDPSVRIPEVEAEKIARDLIAPEAEITDINFDPSLGEIIIETKKPGLVIGRNGAVLQEIIKKTKWRPHVLRSPPIKSKIVTHMRHYLHSESKERERILRTVGERIFRPKTYDVGDIRLTVLGGAQEVGRSCFLLKTRESSVLLDCGIHPGTNRGFESFPRFDSPEFQIDSLDAVVISHAHLDHCGLVPFLYKYGYDGPVYCSAPTSNLMTMLQMDYLDVANKQGVAPFYDQKDVRECVLHTIPLRFGVVTDIAPDIRLTLHNSGHILGAAMCHLHIGEGLHNIVYTGDYKFGRTMLLEAAATEFPRIETVITESTYSGPDDITPSRVESEEAITKIINATLERKGKVLIPVPAVGRAQEIMLVLDGYMKRGAMKEAPVFIEGMISEATAIHTAYPEYLGREVRHSILHEEVNPFQSDYFTIVDHPSQRSGIMEGEPCIVLATSGMLEGGPVIEYFKNWASDERNQIIFVSYQVEGTMGRRVQKGVGEVTMMDNDGKMAAISVKMGINTIEGFSGHSDRRQLVNYLTHLNPKPERIFVVHGEKQKTMNFGGFLNNKVGINTVVPATLETFRLL
15729	GC_00000194	MRmsp_maxbin_096		838	55	60	2	0	0.889789	0.707346	0.788147	0					K07041	uncharacterized protein			COG1782	Predicted metal-dependent RNase, contains metallo-beta-lactamase and KH domains (PDB:3AF5)	R	General function prediction only				MTSNGKDQVDISQHILTNIPSEAEVTRIEYEGPALAVYTKKPEILVEQSHIIAEIVKLIRKRIVVRSDPSIRVKERETEKIIKKIVSEEAEITNINFDPSLGEVIIEAKKPGVVIGKNGEVLQEIIKQTRWRPRILRSPPIPSKIIAHMRHFMYSESKERERILRAIGERIFRPASNEPGDVRLTALGGFRQVGRSAMLVQTMESSVLLDCGINPGSLSSIKAYPRFDTPQFDIDTLDAVVISHAHLDHCGFLPFLFKYGYDGPVYCSAPTSSLMTLLQLDYLDVANKQGSMAPYSQKDVRDTVMHTIPLRYGAVTDIAPDIRLTLHNSGH
15730	GC_00000194	MRmsp_maxbin_096		2044	55	60	2	0	0.889789	0.707346	0.788147	0									COG1782	Predicted metal-dependent RNase, contains metallo-beta-lactamase and KH domains (PDB:3AF5)	R	General function prediction only				YTLSLHDALPILIDYFKRLASDSRNTIIFVSYQIDGTLGSRLQKGLTDVPIINSNGKMEVMNVSMRVETVRGFSGHSDRRQLVNYIQRLKPKPERIIVLHGEKTKSLSMANMFKRKYNVESLVPEVLETIKLR
15731	GC_00000194	MRmsp_mb_bin_153		2420	55	60	2	0	0.889789	0.707346	0.788147	0					K07041	uncharacterized protein			COG1782	Predicted metal-dependent RNase, contains metallo-beta-lactamase and KH domains (PDB:3AF5)	R	General function prediction only				MAKNQDKDKIEITHYILQHVPREAEVTRIEYEGPMLSVYTKKPEVLVDQSSVIAEIVGVIRKRIVVRPDPSVRLPEVEAEKITRELIAPEAEITDINFDPSLGEIIIETKKPGLVIGRNGAVLQEIIKKTKWRPHVLRSPPIKSKIVTHMRHYLHSESKERERILRTVGERIFRPKTYEVGDIRMTVLGGAQEVGRSSFLIKTRESSVLLDCGINPGSNRPFESFPRFDSPEFQIDNLDAVVISHAHLDHCGLVPFLYKYGYDGPVYCSAPTSNLMTMLQMDYLDVASKQGVTPYYDQKDVRECVLHTIPLRFGVVTDIAPDIRLTLHNSGHILGASMLHLHIGEGLHNIVYTGDYKFGRTMLLEAATTEFPRIETVITESTYGGADDITPSRVESEEHLTKIINQTLERKGKVLIPVPAVGRAQEVMLIIDGYMKRGMMKEAPVFIEGMISEATAIHTAYPEYLGREVRHSILHEEVNPFQSDYFTIVDHPSVRQSIIDGEPCIVLATSGMLEGGPVIEYFKNWASDERNTIIFVSYQIEGTMGRRVQKGVNEVTMMDNEGKMVAIQVKMQTEKIDGFSGHSDRRQLVNYITHLNPKPERIFVVHGEKQKTMSFANFLTNKANINTIVPASLETFRLL
15732	GC_00000194	MillB_mghcomb_bin.30		686	55	60	2	0	0.889789	0.707346	0.788147	0					K07041	uncharacterized protein			COG1782	Predicted metal-dependent RNase, contains metallo-beta-lactamase and KH domains (PDB:3AF5)	R	General function prediction only				MARTQEKDKDKIEITHYILQHVPREAEVTRIEYEGPMLSVYTKKPEILVDQSSVIAEIVGVIRKRIVVRPDPSVRLPENEAEKITRELIAPEAEITDINFDPSLGEIIIETKKPGLVIGRNGAVLQEIIKKTKWRPHVLRSPPIKSKIVTHMRHYLHSESKERERILRTVGERIFRPKTYDVGDIRITVLGGAQQVGRSAFLLKTRESSVLLDCGIHPGSNRPFESFPRFDSPEFQIDNLDAVVISHAHLDHCGLLPFLYKYGYDGPVYCSAPTSNLMTMLQMDYLDVASKQGVTPFYDQKDIRECVLHTIPLRFGVVTDIAPDIRLTLHNSGHILGASMLHLHIGEGLHNIVYTGDYKFGRTMLLEAATTEFPRIETVITESTYGGADDITPSRVESEEQLTKIINQTLERKGKVLIPVPAVGRAQEVMLIIDGYMKRGMMKEAPVFIEGMISEATAIHTAYPEYLGREVRHSILHEEVNPFQSDYFTIVEHPSVRQSIIDGEPCIVLATSGMLEGGPVIEYFKNWASDERNTIVFVSYQIEGTMGRRVQKGVNEVTMMDNEGKMVAIQVKMQTEKIDGFSGHSDRRQLVNYLTHLNPKPERIFIVHGEKQKTISFANFLANKAGINAIVPDILETFRLL
15733	GC_00000194	Nt197P4bin22		1212	55	60	2	0	0.889789	0.707346	0.788147	0					K07041	uncharacterized protein			COG1782	Predicted metal-dependent RNase, contains metallo-beta-lactamase and KH domains (PDB:3AF5)	R	General function prediction only				MSFFQTWEVKKLARTQDKDKDKIEITHYILQHVPREAEVTRIEYEGPMLSVYTKKPEMLVDQSSVIAEIVGVIRKRIVVRPDPSVRLPEAEAEKITRELIAPEAEITDINFDPSLGEIIIETKKPGLVIGRNGAVLQEIIKKTKWRPHVLRSPPIKSKIVTHMRHYLHSESKERERILRTVGERIFRPKTYDVGDIRITVLGGAQEVGRSAFLVKTRESSVLLDCGINPGSNRPFESFPRFDSPEFQIDNLDAVVISHAHLDHCGLVPFLYKYGYDGPLYCSAPTSNLMTMLQMDYLDVASKQGVTPFYDQKDVRECVLHTIPLRFGVVTDIAPDIRLTLHNSGHILGASMLHLHIGEGLHNIVYTGDYKFGRTMLLEAATTEFPRIETVITESTYGGAEDFMPSRVEAEEHLTKIINQTLERKGKVLIPVPAVGRAQELMLIIDGYMKRGMMKEAPVFIEGMISEATAIHTAYPEYLGREVRHSILHQEVNPFQSDYFTIVEHPSVRQSIIEGEPCIVLATSGMLEGGPVIEYFKNWANDERNTIIFVSYQIEGTMGRRVQKGVNEVTMMDNEGRMAALQVKMQTETINGFSGHSDRRQLVNYLTHLKPKPERIFIVHGEKQKTMSFANFLANKANINAIVPGVLETFRLL
15734	GC_00000194	SG8_32_3		531	55	60	2	0	0.889789	0.707346	0.788147	0					K07041	uncharacterized protein			COG1782	Predicted metal-dependent RNase, contains metallo-beta-lactamase and KH domains (PDB:3AF5)	R	General function prediction only				MARSSGRDKDKIEISQYILEKVPREAGVTRIEYEGPMLAVYTKKPEILVDQSSVVAEIVGVIRKRIVIRPDPSVRLPETEAEKMARELISSEAEITDINFDPSLGEIIIETKKPGLVIGRNGTVLQEIIKKTKWRPRVLRSPPIKSKIVTHMRHYLHSESKERERILRTVGERIFRPKAYEIGDIRMTVLGGAQEVGRSAFLVKTRESSVLLDCGINPGSQRPFESFPRFDCPEFQIDQLDAVVITHAHLDHCGLTPFLYKYGYDGPVYCSAPTSNLMTMLQLDYLDVANKQGVTPYYDQKDVRECVLHTIPLRFGVVTDIAPDIRLTLHNSGHILGAAMAHLHIGEGLHNIVYTSDYKFGRTMLLEAAATEFPRIETVITESTYGGQEDFMPSRVESEENLTAVINETLERKGKVLIPVPAVGRAQEIMLIIDGYMKRGLMKEAPVFIEGMISEATAIHTAYPEYLSREVRHSILHEEVNPFQSDYFTIVEHPSIRQTIIEGEPCIVLATSGMLEGGPVIEYFKNWAEDEKNTIIFVSYQIEGTMGKRVQKGVNEVTMMDNEGKMAVVQVRMQVNSIGGFSGHSDRRQLINYLTHLKPKPERIFVCHGEKSKIRNMAGFLDRKVGISAVVPNILETFRLL
15735	GC_00000194	SpSt_1169		2066	55	60	2	0	0.889789	0.707346	0.788147	0									COG1782	Predicted metal-dependent RNase, contains metallo-beta-lactamase and KH domains (PDB:3AF5)	R	General function prediction only				MKSSEKDQVDISQHILENIPPQAEVTRIEYEGPALAVYTKKPEVLVEQSHIIAEIVKLIRKRIVVRSDPSIRAKERDTERIIK
15736	GC_00000194	SpSt_264		504	55	60	2	0	0.889789	0.707346	0.788147	0					K07041	uncharacterized protein			COG1782	Predicted metal-dependent RNase, contains metallo-beta-lactamase and KH domains (PDB:3AF5)	R	General function prediction only				MARNSDKDKLEISHYILEHVPREAEVTRIEYEGPALSVYTKKPEVLVDQSNIVAEIVSVIRKRIVVRSDPSVRLPEAEAEKITRELIAPEAEITDINFDPSLGEIIIETKKPGLVIGRNGAVLQEIIKKTKWRPHVLRSPPIKSKIVTHMRHYLHSESKERERILRNVGERIFRPKAYDVGDIRLTVLGGAQEVGRSAFLIKTRESSVLLDCGINPGSQRPFEAFPRFDSPEFQIDQLDAVVITHAHLDHCGLAPFLYKYGYDGPIYCSAPTSNLMTMLQLDYLDVASKQGITPHYDQKDVRECVLHTIPLKFGVVTDVAPDIRLTLHNSGHILGAAMAHLHIGEGLHNIVYTSDYKFARTMLLEAASAEFPRIETVITESTYGGHEDFMPSRVEAEERLTRVINETLERKGKVLIPVPAVGRAQEIMLIIDGYMKRGLMKEAPVFIEGMISEATAIHTAYPEYLGREVRHSILHEEVNPFQSDYFTIVEHPSVRQSIIEGEPCIVLATSGMLEGGPVIEYFKNWAADEKNTIIFVSYQIEGTLGRRVQKGVNEVTMMDNEGKMAVVQVKMRVESIEGFSGHSDRRQLVNYLTHLKPKPERIFVCHGEKQKISNLANYLNNKVGIPTIVPAVLETFRLL
15737	GC_00000194	SpSt_546		549	55	60	2	0	0.889789	0.707346	0.788147	0					K07041	uncharacterized protein			COG1782	Predicted metal-dependent RNase, contains metallo-beta-lactamase and KH domains (PDB:3AF5)	R	General function prediction only				MTVARTQEKDKDKIEISQYILQKVPREAEVTRIEYEGPMLAVYTKKPEILVDQSGIVAEIVGVIRKRIVIRPDPSVRIPEAEAEKITRELIAPEAEITDINFDPSLGEIIIETKKPGLVIGRNGAVLQEIIKKTKWRPHVLRSPPIKSKIVTHMRHYLHSESKERERILRTVGERIFRPKSYDVGDIRMTVLGGAQEVGRSAFLVKTRESSVLLDCGIHPGSNRPFEAFPRFDSPEFEIDSLDAVVISHAHLDHCGLVPFLYKYGYDGPVYCSAPTSNLMTMLQLDYLDVANKQGITPYYDQKDVRECVLHTIPLRYGVVTDIAPDIRLTLHNSGHILGGAMVHLHIGEGLHNIVYTSDYKFGRTMLLEAATTEFPRIETVITESTYSGPDDIVPTRVEAEEALTKVINATLERKGKVLIPVPAVGRAQEIMLVIDGYMKRGMMKEAPVFLEGMISEATAIHTAYPEYLGREVRHSILHEEVNPFQSDYFTIVEHPSQRSTIMEGEPCIVLATSGMLEGGPVIEYFKNWAGDERNQIIFVSYQIEGTMGRRVQKGVGEVTMMDNEGKMAAFSVKMGVNSIEGFSGHSDRRQLVNYLTHLSPKPERIFVVHGEKQKTLNFGNFLINKAGIHTEVPSVLETFRLL
15738	GC_00000194	SpSt_998		1076	55	60	2	0	0.889789	0.707346	0.788147	0					K07041	uncharacterized protein			COG1782	Predicted metal-dependent RNase, contains metallo-beta-lactamase and KH domains (PDB:3AF5)	R	General function prediction only				MARTQEKDKDKIEISQYILQKVPREAEVTRIEYEGPMLAVYTKRPEILVDQSSIVAEIVGVIRKRIVIRPDPSVRIPEVEAEKITRDLIAPEAEVTDINFDPSLGEIIIETKKPGLVIGRNGAVLQEIIKKTKWRPHVLRSPPIKSKIVTHMRHYLHSESKERERILRTVGERIFRPKSYDVGDIRMTVLGGAQEVGRSAFLVKTRESSVLLDCGIHPGTNRPFESFPRFDSPEFQIDSLDAVVISHAHLDHCGLVPFLYKYGYDGPVYCSAPTSNLMTMLQLDYLDVANKQGVTPFYDQKDVRECVLHTIPLRFGVVTDIAPDIRLTLHNSGHILGGAMVHLHIGEGLHNIVYTGDYKFGRTMLLEAAATEFPRIETVITESTYSGPDDIVPTRVEAEEALTKIINQTLERKGKVLIPVPAVGRAQEIMLVIDGYMKRGMMKEAPVFIEGMISEATAIHTAYPEYLGREVRHSILHEEINPFQSDYFTIVEHPSVRASIMEGEPCIVLATSGMLEGGPVIEYFKNWASDERNSIIFVSYQIEGTMGRRVQKGVGEVTMMDNEGKMAALSVKMGVHSIEGFSGHSDRRQLVNYLTHLNPKPERIFVVHGEKQKTLNFGNFLDNKVGITTVVPNTLETFRLL
15739	GC_00000194	TGP_mgh_maxbin_041		71	55	60	2	0	0.889789	0.707346	0.788147	0					K07041	uncharacterized protein			COG1782	Predicted metal-dependent RNase, contains metallo-beta-lactamase and KH domains (PDB:3AF5)	R	General function prediction only				MARNQQDKDKVEITQYILKHVPTEAEVTRIEYEGPMLSIYTKKPEILVEQSSVIAEIVGVIRKRIVVRPDPSVRLPEVEAEKITRELIAKEAEITDINFDPSLGEIIIETKKPGLVIGRNGVVLQEIIKKTKWRPHVLRSPPLKSKIVTNMRHYLHSESQERERILRTIGERIFRPKTYDVGDVRLTVLGGAQEVGRSAFLLKTRESSVLLDCGINPGSQRPFESFPRFDSPEFQIDSLDAVVITHAHLDHCGLVPFLYKYGYDGPVYCSAPTSNLMTMLQLDYLDVAGKQGITPYYDQKDVRECVLHTIPLRYGVVTDIAPDIRLTLHNSGHILGSSMAHLHIGEGLHNIVYTGDYKFARTMLLEAAANEFPRVETIISESTYGGVDDVMPTRVEAEERLTQVINATLERKGKVLIPVPAVGRAQEIMLIIDGYMKRGMMKEAPVFIEGMISEATAIHTAYPEYLGREVRHSILHEEVNPFQSDYFTIVEHPSVRQGIIEGEPCIVLATSGMLEGGPVIEYFKNWADDDRNTIIFVSYQIEGTMGRRVQKGINEVTMMDNEGKMAVVQCKLQVESIEGFSGHSDRRQLVGYLTNLSPKPERIFLCHGERSKIINLANYVGNKSGINTIVPAVMETFRLL
15740	GC_00000194	TGPidbaud_mb_bin_66		2275	55	60	2	0	0.889789	0.707346	0.788147	0					K07041	uncharacterized protein			COG1782	Predicted metal-dependent RNase, contains metallo-beta-lactamase and KH domains (PDB:3AF5)	R	General function prediction only				MARTQDKDRDKLEISQYILEKVPREAEVTRIEYEGPMLAVYTKKPEILVDQSSIVAEIVGVIRKRIVIRPDPSVRIPEVEAEKIARDLIAPEAEITDINFDPSLGEIIIETKKPGLVIGRNGAVLQEIIKKTKWRPHVLRSPPIKSKIVTHMRHYLHSESKERERILRTVGERIFRPKTYDVGDIRLTVLGGAQEVGRSCFLLKTRESSVLLDCGIHPGTNRGFESFPRFDSPEFQIDSLDAVVISHAHLDHCGLVPFLYKYGYDGPVYCSAPTSNLMTMLQMDYLDVANKQGVAPFYDQKDVRECVLHTIPLRFGVVTDIAPDIRLTLHNSGHILGAAMCHLHIGEGLHNIVYTGDYKFGRTMLLEAAATEFPRIETVITESTYSGPDDITPSRVESEEAITKIINATLERKGKVLIPVPAVGRAQEIMLVLDGYMKRGAMKEAPVFIEGMISEATAIHTAYPEYLGREVRHSILHEEVNPFQSDYFTIVDHPSQRSGIMEGEPCIVLATSGMLEGGPVIEYFKNWASDERNQIIFVSYQVEGTMGRRVQKGVGEVTMMDNDGKMAAISVKMGINTIEGFSGHSDRRQLVNYLTHLNPKPERIFVVHGEKQKTMNFGGFLNNKVGINTVVPATLETFRLL
15741	GC_00000194	TGPidbaud_mb_bin_78		794	55	60	2	0	0.889789	0.707346	0.788147	0					K07041	uncharacterized protein			COG1782	Predicted metal-dependent RNase, contains metallo-beta-lactamase and KH domains (PDB:3AF5)	R	General function prediction only				MARTQQDKDKVEISQYILQHVPKEAEVTRIEYEGPMLSVYTKKPEILVEQSSVIAEIVGVIRKRIVVRPDPSVRLPEPEAEKITRELIAKEAEITDINFDPSLGEIIIETKKPGLVIGRNGVVLQEIIKKTKWRPHVLRSPPIKSKIVTNMRHYLHSESAERERILRTIGERIFRPKTYDVGDVRLTVLGGAQEVGRSAFLLKTRESSVLLDCGINPGSQRPFESFPRFDSPEFQIDSLDAVVITHAHLDHCGLVPFLYKYGYDGPVYCSAPTSNLMTMLQLDYLDVAGKQGITPFYDQKDVRECVLHTIPLRYGVVTDIAPDIRLTLHNSGHILGASMAHLHIGEGLHNIVYTGDYKFARTMLLEAAANEFPRVETIITESTYGGSDDVMPTRVEAEERLTRVINDTLERKGKVLIPVPAVGRAQEIMLIIDGYMKRGMLKEAPVFIEGMISEATAIHTAYPEYLGREVRHSILHEEINPFQSDYFTIVEHPSVRQSIIDGEPCIVLATSGMLEGGPVIEYFKNWADDERNTIIFVSYQIEGTMGRRVQKGINEVTMMDNEGKMAVVQCKLRVESIEGFSGHSDRRQLVSYLTNMSPKPERIFFCHGERSKINNLANYVGNKAGINAIVPAVMETFRLL
15742	GC_00000194	TGPmgh_mb_bin_10		1374	55	60	2	0	0.889789	0.707346	0.788147	0					K07041	uncharacterized protein			COG1782	Predicted metal-dependent RNase, contains metallo-beta-lactamase and KH domains (PDB:3AF5)	R	General function prediction only				MARTQDKDKDKIEISQYILQKVPREAEVTRIEYEGPMLAVYTKRPEILVDQSSIVAEIVGVIRKRIVIRPDPSVRISEVEAEKITRELITPDAEITDINFDPSLGEIIIETKKPGLVIGRNGAVLQEIMRKTKWRPHVLRSPPIKSKIVTHMRHYLHSESKERERILRTVGERIFRPKSYDVGDIRMTVLGGAQEVGRSAFLVKTRESSVLLDCGIHPGSNRPFESFPRFDCPEFEIDQLDAVVISHAHLDHCGLVPFLYKYGYDGPVYCSAPTSNLMTMLQLDYLDVANKQGVTPHYDQKDVRECVLHTIPLRYGVVTDIAPDIRLTLHNSGHILGGAMVHLHIGEGLHNIVYTSDYKFGRTMLLEAAATEFPRIETVITESTYSGPDDIVPSRVEAEESLARVINNTLERKGKVLIPVPAVGRAQEIMLVIDGYMKRGMMKEAPVFLEGMISEATAIHTAYPEYLGREVRHSILHEEVNPFQSDYFTIVDHPSQRGSIMEGEPCIVLATSGMLEGGPVIEYFKSWASDDRNQIIFVSYQIEGTMGRRVQKGVGEVTMMDNEGKMAAFSVKMGVDTIEGFSGHSDRRQLVNYLTHLNPKPERIFVVHGEKQKTLNFGNFLDNKVGIPTVVPNTLETFRLL
15743	GC_00000194	TGPmsp_mb_bin_49		1949	55	60	2	0	0.889789	0.707346	0.788147	0					K07041	uncharacterized protein			COG1782	Predicted metal-dependent RNase, contains metallo-beta-lactamase and KH domains (PDB:3AF5)	R	General function prediction only				MARTQEKDKDKIEISQYILQKVPREAEVTRIEYEGPMLAVYTKKPEILVDQSGVVAEIVGVIRKRIVIRPDPSVRLPEVEAEKIARELIPQDAEVTDINFDPSLGEIIIETKKPGLVIGRNGAVLQEIIKKTKWRPQVLRSPPIKSKIVTHMRHYLHSESKERERILRTVGERIFRPKSYEVGDVRMTVLGGAQEVGRSAFLIKTRESSVLLDCGIHPGSNRPFEAFPRFDCPEFQLDSLDAVVISHAHLDHCGLAPFLYKYGYDGPLYCSAPTSNLMTMLQLDYLDVASKQGITPYYDQKDVRECVLHTIPLRYGVVTDIAPDIRLTLHNSGHILGGAMVHLHIGEGLHNIVYTSDYKFGRTMLLEAATTEFPRIETVITESTYSGPDDVVPSRVEAEEALTNVINKTLERKGKVLIPVPAVGRAQEIMLVIDGYMKRGMMKEAPVFIEGMISEATAIHTAYPEYLGREVRHSILHEEINPFQSDYFTIVEHPSVRQSIIEGEPCIVLATSGMLEGGPVIEYFKNWASDEKNSIIFVSYQIEGTMGRRVQKGVGEVTMMDNEGKMAALSVKMQVESIEGFSGHSDRRQLVNYLTHLTPKPERIFVVHGEKQKTINFSHFLGSKAGINTVVPSVLETFRLL
15744	GC_00000194	TG_idbaud_maxbin_040		2320	55	60	2	0	0.889789	0.707346	0.788147	0					K07041	uncharacterized protein			COG1782	Predicted metal-dependent RNase, contains metallo-beta-lactamase and KH domains (PDB:3AF5)	R	General function prediction only				PVYCSAPTSNLMTMLQLDYLDVANKQGVTPFYDQKDVRECVLHTIPLRFGVVTDIAPDIRLTLHNSGHILGSAMIHLHIGEGLHNIVYTGDYKFGRTMLLEAAATEFPRIETVVTESTYSGPDDITPSRMESEEAITKIINQTLERKGKVLIPVPAVGRAQEIMLVLDGYMKRGAMKEAPVFIEGMISEATAIHTAYPEYLGREVRHSILHEEINPFQSDYFTIVDHPSQRSSIMEGEPCIVLATSGMLEGGPVIEYFKNWAADERNQIIFVSYQVEGTMGRRVQKGVSEVTMMDNEGKMAAISVKMGVNTIEGFSGHSDRRQLVNYLTHLSPKPERIFVVHGEKQKTLNFGNFLDNKAGINTVVPATLETFRLL
15745	GC_00000194	TG_idbaud_maxbin_040		1927	55	60	2	0	0.889789	0.707346	0.788147	0					K07041	uncharacterized protein			COG1782	Predicted metal-dependent RNase, contains metallo-beta-lactamase and KH domains (PDB:3AF5)	R	General function prediction only				MARTQEKDRDKVEISQYILEKVPREAEVTRIEYEGPMLAVYTKKPEILVDQSSIVAEIVGVIRKRIVIRPDPSVRIPEVEAEKITRDLIAPEAEITDINFDPSLGEIIIETKKPGLVIGRNGAVLQEIIKKTKWRPHVLRSPPIKSKIVTHMRHYLHSESKERERILRTVGERIFRPKSYDVGDIRMTVLGGAQEVGRSCFLVKTRESSVLLDCGIHPGTNRPFESFPRFDSPEFQIDQLDAVVISHAHLDHCGLVPFLYKYGYD
15746	GC_00000194	TG_mgh_maxbin_056		1582	55	60	2	0	0.889789	0.707346	0.788147	0					K07041	uncharacterized protein			COG1782	Predicted metal-dependent RNase, contains metallo-beta-lactamase and KH domains (PDB:3AF5)	R	General function prediction only				MARTQEKDKDKIEISHYILQHVPREAEVTRIEYEGPMLSVYTKKPEVLVDQSSVISEIVGVIRKRIVVRPDPSVRLPEVEAEKITRELIAPEAEITDINFDPSLGEIIIETKKPGLVIGRNGAVLQEIIKKTKWRPHVLRSPPIKSKIVTHMRHYLHSESKERERILRTVGERIFRPKTYDVGDIRMTVLGGAQEVGRSAFLVKTRESSVLLDCGIHPGTQRPFEAFPRFDSPEFEIDNLDAVVISHAHLDHCGLAPFLYKYGYDGPLYCSAPTSNLMTMLQLDYLDVASKQGITPHYDQKDVRECVLHTIPLRFGVVTDIAPDIRLTLHNSGHILGASMVHLHIGEGLHNIVYTSDYKFGRTMLLEAATTEFPRIETVITESTYSGADDIVPSRVEAEEALTNVINRTLERKGKVLIPVPAVGRAQEIMLVIDGYMKRGMMKEAPVFIEGMISEATAIHTAYPEYLGREVRHSILHEEVNPFQSDYFTIVEHPSVRQSIMEGEPCIVMATSGMLEGGPVIEYFKNWASDERNSIVFVSYQIEGTMGRRVQKGVNEVTMIDNEGKMGALQVKMQVESIEGFSGHSDRRQLVNYLTHLSPKPERIFVVHGEKQKTLNFGNFLLNKAGVNTVVPTVLETFRLL
15747	GC_00000194	TGdbaud_mb_bin_76		1938	55	60	2	0	0.889789	0.707346	0.788147	0					K07041	uncharacterized protein			COG1782	Predicted metal-dependent RNase, contains metallo-beta-lactamase and KH domains (PDB:3AF5)	R	General function prediction only				MARTSSKEKDKIEISQYILEQVPREAGVTRIEYEGPMLAVYTKKPEVLVDQGSIVAEIVGVIRKRIVVRPDPSVRLPEPEAEKITRELIAPEAEITDINFDPSLGEIIIETKKPGLVIGRNGTVLQEIIKNTKWRPRVLRSPPIKSKIVTHMRHYLHSESKERERILRTVGERIFRPKIYDVGDVRMTVLGGAQEVGRSAFLIKTRESSVLLDCGINPGSQRPFEAFPRFDSPEFQIDQLDAVVITHAHLDHCGLTPFLYKYGYDGPVYCSAPTSNLMTMLQLDYLDVASKQGVTPYYDQKDVRECVLHTIPLRFGVVTDIAPDIRLTLHNSGHILGSAMAHLHIGEGLHNIVYTSDYKFARTMLLEAAATEFPRIETVITESTYGGQEDFMPSRTESEENLTHVINATLERKGKVLIPVPAVGRAQEIMLIIDGYMKRGLMKEAPVFIEGMISEATAIHTAYPEYLGREVRHSILHEEVNPFQSDYFTIVEHPSVRQSIMEGEPCIVLATSGMLEGGPVIEYFKNWADDERNTIIFVSYQIEGTMGKRVQKGVNEVTMMDNEGKMGVVQVKMQVESIEGFSGHSDRRQLINYLTHLKPKPERIFVCHGEKSKIMNMAGFLDHKAGINTVVPSILETFRLL
15748	GC_00000194	TGmsp_mb_bin_75		56	55	60	2	0	0.889789	0.707346	0.788147	0					K07041	uncharacterized protein			COG1782	Predicted metal-dependent RNase, contains metallo-beta-lactamase and KH domains (PDB:3AF5)	R	General function prediction only				VIGRNGAVLQEIIKKTKWRPHVLRSPPIKSKIVTHMRHYLHSESKERERILRTVGERIFRPKSYDVGDIRMTVLGGAQEVGRSAFLVKTRESSVLLDCGIHPGSNRPFEAFPRFDSPEFEIDSLDAVVISHAHLDHCGLVPFLYKYGYDGPVYCSAPTSNLMTMLQLDYLDVANKQGITPHYDQKDVRECVLHTIPLRYGVVTDIAPDIRLTLHNSGHILGGAMVHLHIGEGLHNIVYTSDYKFGRTMLLEAATTEFPRIETVITESTYSGPDDIVPSRVEAEEALTKVINATLERKGKVLIPVPAVGRAQEIMLVIDGYMKRGMMKEAPVFLEGMISEATAIHTAYPEYLGREVRHSILHEEVNPFQSDYFTIVEHPSQRSTIMEGEPCIVLATSGMLEGGPVIEYFKSWAGDERNQIIFVSYQIEGTMGRRVQKGVGEVTMMDNEGKMAAFCVKMGVTSIEGFSGHSDRRQLVNYLTHLSPKPERIFVVHGEKQKTLNFGNFLINKAGIHTEVPSVLETFRLL
15749	GC_00000194	TGmsp_mb_bin_75		1999	55	60	2	0	0.889789	0.707346	0.788147	0									COG1782	Predicted metal-dependent RNase, contains metallo-beta-lactamase and KH domains (PDB:3AF5)	R	General function prediction only				MTVARTQEKDKDKIEISQYILQKVPREAEVTRIEYEGPMLAVYTKKPEILVDQSGIVAEIVGVIRKRIVIRPDPSVRIPEVEAEKITRELIAPEAEITDINFDPSLGEIIIETKKP
15750	GC_00000194	MillA_idba_mb_bin.30		2215	55	60	2	0	0.889789	0.707346	0.788147	0					K07041	uncharacterized protein			COG1782	Predicted metal-dependent RNase, contains metallo-beta-lactamase and KH domains (PDB:3AF5)	R	General function prediction only				QHVPKEAEVTRIEYEGPMLSIYTKKPEILVDQSSVIAEIVGVIRKRIVVRPDPSVRLPEVEAEKITRELIAKEAEITDINFDPSLGEIIIETKKPGLVIGRNGIVLQEIIRKTKWRPHVLRSPPIKSKIVTNMRHYLHSESQERERILRTIGERIFRPKTYDVGDVRLTVLGAAQEVGRSAFLLKTRESSVLLDCGINPGSQRPFESFPRFDSPEFQIDSLDAVVITHAHLDHCGLVPFLYKYGYDGPVYCSAPTSNLMTMLQLDYLDVAGKQGITPFYDQKDVRECVLHTIPLRYGVVTDIAPDIRLTLHNSGHILGASMAHLHIGEGLHNIVYTGDYKFGRTMLLEAAANEFPRVETIISESTYGGSEDVMPTRVEAEERLTSVINQTLERRGKVLIPVPAVGRAQEIMLIIDGYMKRGMMKEAPVFIEGMISEATAIHTAYPEYLGREVRHSILHEEVNPFQSDYFTIVEHPSVRSGIIEGEPCIVLATSGMLEGGPVIEYFKNWASDDKNTIIFVSYQIEGTMGRRVQKGINEVTMMDNDGKMAVVQCKLHVESIDGFSGHSDRRQLVSYLTNLSPKPERIFLCHGEKSKIYNLASYIENKAGITTIVPSVMETFRLL
15751	GC_00000194	MillC_comgh_maxbin.046		596	55	60	2	0	0.889789	0.707346	0.788147	0					K07041	uncharacterized protein			COG1782	Predicted metal-dependent RNase, contains metallo-beta-lactamase and KH domains (PDB:3AF5)	R	General function prediction only				MARTQQDKDKLEITQYILQHVPKEAEVTRIEYEGPMLSIYTKKPEILVEQSSVIAEIVGVIRKRIVVRPDPSVRLPEVEAEKITRELIAKEAEITDINFDPSLGEIIIETKKPGLVIGRNGIVLQEIIRKTKWRPHVLRSPPIKSKIVTNMRHYLHSESQERERILRTIGERIFRPKTYDVGDVRLTVLGAAQEVGRSAFLLKTRESSVLLDCGINPGSQRPFESFPRFDSPEFQIDSLDAVVITHAHLDHCGLVPFLYKYGYDGPVYCSAPTSNLMTMLQLDYLDVAGKQGITPFYDQKDVRECVLHTIPLRYGVVTDIAPDIRLTLHNSGHILGASMAHLHIGEGLHNIVYTGDYKFGRTMLLEAAANEFPRVETIISESTYGGSEDVMPTRVEAEERLTSVINQTLERRGKVLIPVPAVGRAQEIMLIIDGYMKRGMRKEAPVFIEGMISEATAIHTAYPEYLGREVRHSILHEEVNPFQSDYFTIVEHPSVRSGIIEGEPCIVLATSGMLEGGPVIEYFKNWASDDKNTIIFVSYQIEGTMGRRVQKGINEVTMMDNDGKMAVVQCKLHVESIDGFSGHSDRRQLVSYLTNLSPKPERIFLCHGEKSKIYNLASYIENKAGITTIVPSVMETFRLL
15752	GC_00000194	MillC_mghcomb_bin.145		166	55	60	2	0	0.889789	0.707346	0.788147	0					K07041	uncharacterized protein			COG1782	Predicted metal-dependent RNase, contains metallo-beta-lactamase and KH domains (PDB:3AF5)	R	General function prediction only				MARTQEKEKDKIEISQFILQKVPREAEVTRIEYEGPMLAVYTKRPEILVDQSSIVAEIVGVIRKRIVIRPDPSVRIPEMEAERIAREVIPQEAEITDINFDPSLGEIIIETKKPGLVIGRNGAVLQEIIKKTKWRPHVLRSPPIKSKIVTHMRHYLHSESRERERILRTVGERIFRPKSYDVGDIRMTVLGGAQEVGRSAFLIKTRESSVLLDCGINPGSNRPFEGFPRFDSPEFQIDSLDAVVISHAHLDHCGLVPFLYKYGYDGPIYCSAPTSNLMTMLQLDYLDVASKQGVTPMYDQKDVREAVLHTIPLRYGVVTDIAPDIRLTLHNSGHILGGAMVHLHIGEGLHNIVYTGDYKFARTMLLEAAATEFPRIETVITESTYGGAEDFMPSRVEAEESLTRIINQTLERKGKVLIPVPAVGRAQEVMLIIDGYMKRGLMKEAPVFLEGMISEATAIHTAYPEYLGREVRHSILHEEVNPFQSDYFTIVDHPSQRASIMEGEPCIVLATSGMLEGGPVIEYFKNWAGDERNTILFVSYQIEGTMGRRVQKGVSEVTMMDNEGKMVALQVKMQVQSTEGFSGHSDRRQLVNYLTHLNPKPERIFVVHGEKQKTIGFAHFLNNKASINTVTPASLETYRLL
15753	GC_00000194	MillC_msp_mb_bin.78		1904	55	60	2	0	0.889789	0.707346	0.788147	0					K07041	uncharacterized protein			COG1782	Predicted metal-dependent RNase, contains metallo-beta-lactamase and KH domains (PDB:3AF5)	R	General function prediction only				MARTQQDKDKLEITQYILQKVPKEAEVTRIEYEGPMLSIYTKKPEILVEQSSVIAEIVGVIRKRIVVRPDPSVRLPEVEAEKITRELIAKEAEITDINFDPSLGEIIIETKKPGLVIGRNGVVLQEIIRKTKWRPHVLRSPPIKSKIVTNMRHYLHSESQERERILRTIGERIFRPKTYDVGDVRLTVLGAAQEVGRSAFLLKTRESSVLLDCGINPGSQRPFESFPRFDTPEFQIDSLDAVVITHAHLDHCGLVPFLYKYGYDGPVYCSAPTSNLMTMLQLDYLDVAGKQGVTPFYDQKDVRECVLHTIPLRYGVVTDIAPDIRLTLHNSGHILGASMAHLHIGEGLHNIVYTGDYKFARTMLLEGAANEFPRVETIISESTYGGSDDFMPTRVEAEERLTHVINQTLERRGKVLIPVPAVGRAQEIMLIIDGYMKRGMMKEAPVFLEGMISEATAIHTAYPEYLGREVRHSILHEEVNPFQSDYFTIVEHPSVRSGIIEGEPCIVLATSGMLEGGPVIEYFKNWAGDER
15754	GC_00000194	Zod_Metabat_1386		997	55	60	2	0	0.889789	0.707346	0.788147	0					K07041	uncharacterized protein			COG1782	Predicted metal-dependent RNase, contains metallo-beta-lactamase and KH domains (PDB:3AF5)	R	General function prediction only				MTLSGKDQVDISQHILNNIPPEAEVTRIEYEGPALAVYTKKPEVLVEQSHIIAEIVKMIRKRIVVRSDPSIRAKERETERLIKKIVSEEAEITNINFDPSLGEVIIEAKKPGVVIGKNGEVLQEIIKQTHWRPRILRSPPIPSKIIAHMRHFLYSESKERERILRSIGERIFRPTVYETGDVRLTALGGFQQVGRSSILVQTRESNVLLDCGINPGSTSSLKAFPRLDTPQFDIDALDAVVISHAHLDHCGFLPFLFKYGYDGPVYCSAPTSSLMTLLQLDYLDVANKQGFMAPYSQKDVRDTVMHTIPLRYGSVTDIAPDIRLTLHNSGHILGASLVHLHIGEGLHNLVYTGDYKFGKSMLLEPAVAMFPRVETIITESTYGAPGDIMPTRADSEQKITTIINDTLDRQGKVLIPVPAVGRAQEIMLIIDDYMRRGLLKEAPVFVEGMISEATAIHTAYPEYLAKNVRNSILYEGINPFQSDYFTIVEHPSAREEIVDGDQCIILATSGMLEGGPVIDYFKRLAGDKRNTIIFVSYQIDGTMGSRVQKGISDVPIINSNGKMEVMNVEMQVESVSGFSGHSDRRQLVSYLQRMRPKPERVIVLHGEKSKSLSIANLFKRKYNVDALVPEVLETIKLR
15755	GC_00000194	bog_990		1212	55	60	2	0	0.889789	0.707346	0.788147	0					K07041	uncharacterized protein			COG1782	Predicted metal-dependent RNase, contains metallo-beta-lactamase and KH domains (PDB:3AF5)	R	General function prediction only				MARTQEKDKDKIEISQFILQKVPREAEVTRIEYEGPMLAVYTKKPEILVEQSGIVAEIVGVIRKRIVIRPDPSVRLPEVEAEKIARELIPAEAEVTDINFDPSLGEIIIETKKPGLVIGRNGAVLQEIIKNTKWRPHVLRSPPIKSKIVTHMRHYLHSESKERERILRTVGERIFRPKTYDVGDIRMTVLGGAQEVGRSAFLIKTRESSVLLDCGINPGSNRPFEGFPRFDSPEFQIDSLDAVVISHAHLDHCGLTPFLYKYGYDGPVYCTAPTSNLMTMLQLDYLDVAGKQGITPYYDQKDVRECVLHTIPLRYGVVTDIAPDIRLTLHNSGHILGGAMVHLHIGEGLHNIVYTSDYKFARTMLLEAAATEFPRIETVITESTYGGADDVMPSRTEAEDAMTRVINTTLERKGKVLIPVPAVGRAQEIMLIIDGYMKRGLMKEAPVFIEGMISEATAIHTAYPEYLGREVRHSILHEGINPFQSDYFTIVEHPSVRQSIIEGEPCIVLATSGMLEGGPVIEYFKSWANDERNTIIFVSYQIEGTMGRRVQKGVGEVTMMDNEGKMAALQVKMQNESIEGFSGHSDRRQLVNYLTHLMPKPERIFVVHGEKQKTINFANFMDNKLGLNTVVPAILETYRLL
15756	GC_00000195	AS06rmzACSIP_217		1755	58	60	2	0	0.721995	0.888982	0.796834	0	COG3642	tRNA modification			K08851	TP53 regulating kinase and related kinases [EC:2.7.11.1]			COG3642	tRNA A-37 threonylcarbamoyl transferase component Bud32 (Bud32) (PDB:2VWB)	J	Translation, ribosomal structure and biogenesis				MDTIDKTPKTRLIKKGAEASLFLSEWHNRRAIIKVRIPKSYRPAALDMQIRSYRTVHEPQLMHEAKTAGVATPLIYMVKVPESTIIMQYIEGPQMKTLLNSASKQHRRSLCTEIGRNVARLHKDGLIHGDLTTSNIIQAPDGTIYFVDFGLGEKNMELEAQGVDLHLLKRALQSTHFGFWEECFQAVMSGYSAVIGEVQAEKVYEKISEIERRGRYVEERKQ
15757	GC_00000195	AS06rmzACSIP_615		1152	58	60	2	0	0.721995	0.888982	0.796834	0	COG3642	tRNA modification			K08851	TP53 regulating kinase and related kinases [EC:2.7.11.1]			COG3642	tRNA A-37 threonylcarbamoyl transferase component Bud32 (Bud32) (PDB:2VWB)	J	Translation, ribosomal structure and biogenesis				MDTINQGILLKKGAEASLYLIEWYGRKAIVKVREPKRYRPEALDNRIRSYRTIHEPQLIHEAKCAGVSTPLIYMVNVEEASIVMEYIEGPQIKKLLNTTNREKREILCNEIGKSVARLHNYGLIHGDLTTSNMIKSFQDKIVFVDFGLGEKNGELEAKGVDLHLLKRSMQSTHYRFWEQCFQNVLKGYTSVLGVKISEKVYEKIKEIEKRGRYVEERRQ
15758	GC_00000195	AS10tlH2TH_146		819	58	60	2	0	0.721995	0.888982	0.796834	0	COG3642	tRNA modification			K08851	TP53 regulating kinase and related kinases [EC:2.7.11.1]			COG3642	tRNA A-37 threonylcarbamoyl transferase component Bud32 (Bud32) (PDB:2VWB)	J	Translation, ribosomal structure and biogenesis				MDTIDKVPQTRLLKKGAEASLFITNWHNRKAVIKVRLPKRYRPAVLDARIRSYRTIHEPQLMHEAKTAGVATPLIYLVNVPESTIIMQYIEGKQVKELLNLVSKQERYSLCVAIGESVAKLHRAGLIHGDLTTSNLIQAFDGTTYFIDFGLGEKNLELEAQGVDLHLLKRALQSTHFQFWEDCFKAVLCGYTSVLGVEFTEKIYEKILEIERRGRYVEERKQ
15759	GC_00000195	BA1		623	58	60	2	0	0.721995	0.888982	0.796834	0	COG3642	tRNA modification							COG3642	tRNA A-37 threonylcarbamoyl transferase component Bud32 (Bud32) (PDB:2VWB)	J	Translation, ribosomal structure and biogenesis				MGWELAVLIKKGAEANLFLEEWHNRDVIMKRRLSKGYRIPELDREIRIQRTLHEPQLIHRAKEAGVPTPTIFMVDAAEATI
15760	GC_00000195	BA2		309	58	60	2	0	0.721995	0.888982	0.796834	0	COG3642	tRNA modification			K08851	TP53 regulating kinase and related kinases [EC:2.7.11.1]			COG3642	tRNA A-37 threonylcarbamoyl transferase component Bud32 (Bud32) (PDB:2VWB)	J	Translation, ribosomal structure and biogenesis				MLIKKGAEANLYLEEWHNRKVIMKRRLSKKYRIPELDEKIRSQRTIYEPQVIHKAKEAGVPTPTIFMVDVAEANIIMEFVEGKQVKQVLNDLPPQERLRLSRHIGGLIGRLHKHGIIHGDLTTSNMILTPYGKIVFVDFGLSERSAELENRGVDLHLMKRAFQSTHYKYAKECFEAVIEGYVEVVGEEEAKNVLEKIREIERRGRYVSER
15761	GC_00000195	BDPHmgh_maxbin_019		985	58	60	2	0	0.721995	0.888982	0.796834	0	COG3642	tRNA modification			K08851	TP53 regulating kinase and related kinases [EC:2.7.11.1]			COG3642	tRNA A-37 threonylcarbamoyl transferase component Bud32 (Bud32) (PDB:2VWB)	J	Translation, ribosomal structure and biogenesis				MDKSAITPLVLLKKGAEASLYLSEWHSRKAVIKTRIPKLYRPEALDRQIRSYRTVHEPQLMHEAKTAGVPTPLIYMVNVPDATIIMQYIEGVQVKQYLNRAPKAERKKICLQIGELVGKLHKNGLIHGDLTTSNMILTPQSQIVLVDFGLGEKNVELEAKGVDLHLLKRALQSTHFAFWEACFDDVLAGYSKVLGDELAEKVYQKISEIERRGRYVEERKQ
15762	GC_00000195	BDPHmgh_mb_bin_105		496	58	60	2	0	0.721995	0.888982	0.796834	0	COG3642	tRNA modification			K08851	TP53 regulating kinase and related kinases [EC:2.7.11.1]			COG3642	tRNA A-37 threonylcarbamoyl transferase component Bud32 (Bud32) (PDB:2VWB)	J	Translation, ribosomal structure and biogenesis				MGGSVMSVLLKKGAEASLYLADWHDRRVVLKQRLPKTYRPQQLDLTIRRYRTIHEPQLMHEAKRAGVSTPTIFRVDVENATIVMEYVEGHQVKQLLDALCTEDRKELCIRIGQEIAKLHRHGIIHGDLTTSNMILNSDGVLFFVDFGLGEKNEELEAQGVDLHLLKRALQSTHFAHADECFRSVLKGYANIVGEPAVAEVLAKVGEIEKRGRYVAERKQDA
15763	GC_00000195	BDmgh_mb_bin_135		1220	58	60	2	0	0.721995	0.888982	0.796834	0	COG3642	tRNA modification			K08851	TP53 regulating kinase and related kinases [EC:2.7.11.1]			COG3642	tRNA A-37 threonylcarbamoyl transferase component Bud32 (Bud32) (PDB:2VWB)	J	Translation, ribosomal structure and biogenesis				MSAPLKKGAEASLYLQQWHGRCVIVKTRLPKAYRPAQLDQTIRRYRTIHEPQLMHDAKQAGVPTPTIYLVDVEAASIVMQYIEGKQVKQLLDAATPIQRHDLCVQIGRLVAKLHLSGLVHGDLTTSNMIQTPSGKIFLVDFGLGDRTTELEAQGVDLHLLKRALQSTHFEHAEACFAAVLAGYGKEAGKAAEEAVLGKIREIEKRGRYVAERQNEG
15764	GC_00000195	BDmsp_maxbin_141		2178	58	60	2	0	0.721995	0.888982	0.796834	0	COG3642	tRNA modification			K08851	TP53 regulating kinase and related kinases [EC:2.7.11.1]			COG3642	tRNA A-37 threonylcarbamoyl transferase component Bud32 (Bud32) (PDB:2VWB)	J	Translation, ribosomal structure and biogenesis				MDTIDKTPRARLIKKGAEASLFQADWHNRKAIIKVRIPKRYRPPELDKQIRSYRTAHEPQLMHEAKAAGAATPLIYLVNIPEATIIMQYIEGQQMKGLLNKAQKHERQELCSQIGQSVAHLHKAGIIHGDLTTSNMIRADDGTLYFVDFGLGEKNSELEAQGVDLHLLKRALQSTHYFCWEDCFQDVLSGYASVRGEEIAEKVYEKTREIERRGRYVEERKL
15765	GC_00000195	BDmsp_maxbin_149		161	58	60	2	0	0.721995	0.888982	0.796834	0	COG3642	tRNA modification							COG3642	tRNA A-37 threonylcarbamoyl transferase component Bud32 (Bud32) (PDB:2VWB)	J	Translation, ribosomal structure and biogenesis				RLHRHGLIHGDLTTSNMIQTQNGTICFVDFGLGEKNVELEAQGVDLHLLKRALQSTHFQFWEECLQSVLCGYTSVLGVEAAEKVYEKIREIDRRGRYVEERRQ
15766	GC_00000195	BE326_BA_RLH		354	58	60	2	0	0.721995	0.888982	0.796834	0	COG3642	tRNA modification			K08851	TP53 regulating kinase and related kinases [EC:2.7.11.1]			COG3642	tRNA A-37 threonylcarbamoyl transferase component Bud32 (Bud32) (PDB:2VWB)	J	Translation, ribosomal structure and biogenesis				MDKLTGQVLLKKGAEASLYLADWHGRKVVVKMRILKKYRPQVLDERIRSYRTVHEPQLMHEAKAAGVLTPLIYMVSVAESLIVMEYIEGKQVKQLLNEASKAERRELCVGIGELIGKLHKNGLIHGDLTTSNMIQSRGGKVFLVDFGLGEKNVELEAQGVDLHLMKRALQSTHYRFWEECFSNVLCGYSSVLGLDAAERVYEKIREIERRGRYVDERKQ
15767	GC_00000195	BPmsp_mb_bin_90		2255	58	60	2	0	0.721995	0.888982	0.796834	0	COG3642	tRNA modification			K08851	TP53 regulating kinase and related kinases [EC:2.7.11.1]			COG3642	tRNA A-37 threonylcarbamoyl transferase component Bud32 (Bud32) (PDB:2VWB)	J	Translation, ribosomal structure and biogenesis				MDTIDKVPRMRLLKKGAEASLFLTHWHGREAIVKVRIPKRYRPAALDQQIRSYRTVHEPQLMHEAKAAGVATPLIYMINVPESTIIMQYIEGQQVKGLLNKLDKPDRHAVCIQIGESVARLHRRGLIHGDLTTSNMIQTPNGRIYFIDFGLGEKNIELEAQGVDLHLLKRALQSTHFGFWEECLQSVLCGYTSILGVEAAEKVYEKIREIERRGRYVEERKQ
15768	GC_00000195	Bathy6-F112_MillA		2587	58	60	2	0	0.721995	0.888982	0.796834	0	COG3642	tRNA modification			K08851	TP53 regulating kinase and related kinases [EC:2.7.11.1]			COG3642	tRNA A-37 threonylcarbamoyl transferase component Bud32 (Bud32) (PDB:2VWB)	J	Translation, ribosomal structure and biogenesis				MDKLTQQVLLKKGAEASLYLSEWHGKKAIIKTRIPKRYRPEALDQQICIYRTVHEPQLMHEAKTAGVATPLIYLVNVPEAAIVMEYIEGTQVKQHLNNATKAERKKICLKIGELVGKLHKQGLIHGDLTTSNMILNPEGTIFLVDFGLGEKNIELEAKGVDLHLLKRALQSTHFAFWEGCFDDVLAGYSKVLGDELTEKVYEKISEIERRGRYVEERKQ
15769	GC_00000195	Bathy6-F17_MillC		573	58	60	2	0	0.721995	0.888982	0.796834	0	COG3642	tRNA modification			K08851	TP53 regulating kinase and related kinases [EC:2.7.11.1]			COG3642	tRNA A-37 threonylcarbamoyl transferase component Bud32 (Bud32) (PDB:2VWB)	J	Translation, ribosomal structure and biogenesis				MDTQIDLKLLKKGAEASLFLTNWHGRHVIIKTRLPKPYRPVELDLRIRRYRTIHEPQLMNEAKRAGVSTPTIFMVDVENSTIIMEYIPSIQVKQIIEKLSELQRYELCIKIGESIAKLHLHGIVHGDLTTSNMLVDSSGNFFLVDFGLGDRTIELEAQGVDLHLLHQALQSTHYQFANLCFTSILKGYANIAGSEVAEAVLAKTREIEKRGRYIAERKQDI
15770	GC_00000195	Bathy6-F18_MillA		1012	58	60	2	0	0.721995	0.888982	0.796834	0	COG3642	tRNA modification			K08851	TP53 regulating kinase and related kinases [EC:2.7.11.1]			COG3642	tRNA A-37 threonylcarbamoyl transferase component Bud32 (Bud32) (PDB:2VWB)	J	Translation, ribosomal structure and biogenesis				MDTIDKVSSVKLFKKGAEASLFLAEWQSRKAVIKVRIPKRYRPKELDEQIRSYRTSHEPQLMHEAKAAGVVTPLIYMVKVPESTIIMEYVEGKRVKELLNSEKASRRAVCVKIGESVALMHRNGLIHGDLTTSNMIWTQDQRICFVDFGLGERNIEIEAQGVDLHLLKRAMQSTHFCFWDECFHAVQAGYTAVLGEEMAEKVYQKIREIERRGRYVEERKQ
15771	GC_00000195	Bathy6-F28_MillB		2501	58	60	2	0	0.721995	0.888982	0.796834	0	COG3642	tRNA modification			K08851	TP53 regulating kinase and related kinases [EC:2.7.11.1]			COG3642	tRNA A-37 threonylcarbamoyl transferase component Bud32 (Bud32) (PDB:2VWB)	J	Translation, ribosomal structure and biogenesis				MGEAAMTQQKQLIKKGAEASLYLANWHGRQVVIKMRLPKQYRPEQLDLTIRRYRTVHEPQLMHEAKRAGVSTPTIFLVDVENATVVMEYVAGQQVKQMLDTTSDASRHQLCVDIGTLIGKLHSHGVIHGDLTTSNMILTEAGRVFLVDFGLGEKNVELEARGVDLHLFRRALQSTHFQVADACFWAVLEGYEAVLGADGTARVLDKIREIEKRGRYIADRQQEAEQVGM
15772	GC_00000195	Bathy6-F33_MillA		98	58	60	2	0	0.721995	0.888982	0.796834	0	COG3642	tRNA modification			K08851	TP53 regulating kinase and related kinases [EC:2.7.11.1]			COG3642	tRNA A-37 threonylcarbamoyl transferase component Bud32 (Bud32) (PDB:2VWB)	J	Translation, ribosomal structure and biogenesis				MGEAAMTQRLIKKGAEASLYLANWHDRQVIIKTRLPKRYRPQQLDLTIRRYRTVHEPQLMHEAKRAGVSTPAIFLVDAENASIVMEYIAGRQVKQMLDTASEAQRHKLCVDIGTLIGKLHRHGLVHGDLTTSNMILTDESKVFLVDFGLGEKNAELEAQGVDLHLFRRALQSTHFTVADACFHAVLEGYSAVLGEEVAARVLAKIREIEKRGRYIAERQQDTQ
15773	GC_00000195	Bathy6-F36_MillC		1173	58	60	2	0	0.721995	0.888982	0.796834	0	COG3642	tRNA modification			K08851	TP53 regulating kinase and related kinases [EC:2.7.11.1]			COG3642	tRNA A-37 threonylcarbamoyl transferase component Bud32 (Bud32) (PDB:2VWB)	J	Translation, ribosomal structure and biogenesis				MDTIDKVPQMRLLKKGAEASLFLTTWHGRRAVVKVRIPKRYRPEELDKQIRSYRTIHEPQLIHEAKTAGVPTPLIYMVKVPESTIIMEYIEGQQVKQLLNKTDKASRHSICVQIGESVAHLHQHGLIHGDLTTSNMIRAEDGRIFFVDFGLGEKNMEREAQGVDLHLLKRALQSTHFGFWEECFQAVLCGYTSVCGVEAAEKVYEKIREIERRGRYVEERKQ
15774	GC_00000195	Bathy6-F77_MillC		405	58	60	2	0	0.721995	0.888982	0.796834	0	COG3642	tRNA modification			K08851	TP53 regulating kinase and related kinases [EC:2.7.11.1]			COG3642	tRNA A-37 threonylcarbamoyl transferase component Bud32 (Bud32) (PDB:2VWB)	J	Translation, ribosomal structure and biogenesis				MDTLKLFKKGAEASLFLSELENRKVVIKTRIPKHYRPEELDRQIRTYRTVHEPQMIHEAKTAGVPTPLIYLVNVPEASITMEYIKGKQVKQVLNNLPKTERKALCTQIGQLIGKLHQNGLIHGDLTTSNMILTNEGKIFFVDFGLGEKNMEVEARGVDLHLLRRALQSTHFSCWEECLEGVFCGYSMILGEQAEKVYLKIKEIERRGRYVEERKQ
15775	GC_00000195	Bathy8-F81_MillA		1236	58	60	2	0	0.721995	0.888982	0.796834	0	COG3642	tRNA modification			K08851	TP53 regulating kinase and related kinases [EC:2.7.11.1]			COG3642	tRNA A-37 threonylcarbamoyl transferase component Bud32 (Bud32) (PDB:2VWB)	J	Translation, ribosomal structure and biogenesis				MVLIKKGAEASLYLEMWHDRKVIKKTRHPKAYRIAELDNMIRSQRTVHEPNIMHKAKQAGVPTPTIFMVDAQEATVIMEFVEGKQVKEVLNSFSAEEQQRICHTIGVMVGRLHKNGIIHGDLTTSNMILTPSGRIVFVDFGLSERSTELEPKGVDIHLLKRALNSTHYMYAKQCFDAVMNGYAEAVGKEEAKNVFQKIREIEKRGRYVAER
15776	GC_00000195	Bathy6-F86_MillB		1407	58	60	2	0	0.721995	0.888982	0.796834	0	COG3642	tRNA modification			K08851	TP53 regulating kinase and related kinases [EC:2.7.11.1]			COG3642	tRNA A-37 threonylcarbamoyl transferase component Bud32 (Bud32) (PDB:2VWB)	J	Translation, ribosomal structure and biogenesis				MDMLKKPVLLKKGAEASLYLSDWYGRKAVIKTRIPKKYRPEALDQQIRNYRTVHEPQLIHQAKIAGVATPLIYMVNVPESTIVMEYIEGVQIKQHLNTAVKAERKKICLKIGELVGKLHKEGLIHGDLTTSNMILDWQGTIFLVDFGLGEKNVELEAKGVDLHLLKRALQSTHFAFWESCFDDVLAGYNLVLGDELAEKVYEKISEIERRGRYVEERKQ
15777	GC_00000195	Bathy6-F90_cMAG_MillC		1627	58	60	2	0	0.721995	0.888982	0.796834	0	COG3642	tRNA modification			K08851	TP53 regulating kinase and related kinases [EC:2.7.11.1]			COG3642	tRNA A-37 threonylcarbamoyl transferase component Bud32 (Bud32) (PDB:2VWB)	J	Translation, ribosomal structure and biogenesis				MQPVLLKKGAEASLYLAEWHGRKAVIKTRIPKKYRPEALDKQIRSYRTVHEPQLMHQAKAAGVATPLIYMVNVPEATIIMEYIEGAQVKQRLNKATKAERKNICLKIGELVGKLHKEGLIHGDLTTSNMILNSQGMIFLVDFGLGEKNVELEAKGVDLHLLKRALQSTHFVFWEACFEDILSGYNRMVGDELTEKVYEKIREIERRGRYVEERKQ
15778	GC_00000195	Bin_L_1		1447	58	60	2	0	0.721995	0.888982	0.796834	0	COG3642	tRNA modification			K08851	TP53 regulating kinase and related kinases [EC:2.7.11.1]			COG3642	tRNA A-37 threonylcarbamoyl transferase component Bud32 (Bud32) (PDB:2VWB)	J	Translation, ribosomal structure and biogenesis				MRRGWRKSSVVLIKKGAEASLYLEDWHDRKVVMKRRLPKKYRIAELDLMIRSQRTIHEPHIIHKAKEAGVPTPTIFMVDVADANIVMEFVEGKQVKEVLDTLPSKERLSLCKLIGKMIGRLHKNGIIHGDLTTSNMILTPYGKVVFVDFGLSERSVELEPKGVDLHLMKRTLDSTHYKYAKECFKAVMSGYGEAVGTQEAKKVTVKIREIEKRGRYVADRD
15779	GC_00000195	Bin_L_2		1710	58	60	2	0	0.721995	0.888982	0.796834	0	COG3642	tRNA modification			K08851	TP53 regulating kinase and related kinases [EC:2.7.11.1]			COG3642	tRNA A-37 threonylcarbamoyl transferase component Bud32 (Bud32) (PDB:2VWB)	J	Translation, ribosomal structure and biogenesis				MLIKKGAEASLYLETWHNRKVIMKRRHPKKYRTPELDTMIRSQRTVHEPNIIHKAKEAGVPTPTIFKVDVEEANIVMEFVEGKQVKEVLDTVSQEERLRLSGLMGRMIGRLHKHGIIHGDLTTSNMILTPYGKIVFVDFGLSERSIELEPKGVDLHLMKRAFQSTHYKHATECFKAVMKGYAESVGQEEAKQVAAKIREIEKRGRYVAERKENSAPKS
15780	GC_00000195	CP070820		966	58	60	2	0	0.721995	0.888982	0.796834	0	COG3642	tRNA modification			K08851	TP53 regulating kinase and related kinases [EC:2.7.11.1]			COG3642	tRNA A-37 threonylcarbamoyl transferase component Bud32 (Bud32) (PDB:2VWB)	J	Translation, ribosomal structure and biogenesis				MLLKKGAEASLFLEEWHNRKVIMKRRLPKKYRLPELDLEIRSQRTVHEPHIIHKAKEAGVPTPTIFMVDVADANIIMEFVDGKQVKEILDHVSPEERLSLIGRIGGMIGRLHKHGIIHGDLTTSNMILTPYGKVVFVDFGLSERSKELESKGVDLHLMKRALQSTHYKFAKECFEAVMKGYAEVVGEDETKKVTEKIREIEKRGRYISER
15781	GC_00000195	Chersky_322		722	58	60	2	0	0.721995	0.888982	0.796834	0	COG3642	tRNA modification			K08851	TP53 regulating kinase and related kinases [EC:2.7.11.1]			COG3642	tRNA A-37 threonylcarbamoyl transferase component Bud32 (Bud32) (PDB:2VWB)	J	Translation, ribosomal structure and biogenesis				MGENAVSVLLKKGAEASLYIADWHGRRVVIKQRLPKKYRPPQLDQTIRRYRTVHEPQLMHDAKRAGVPTPLIFLVDVENASITMEYIEGIQVKKLLDSICEADRMELCHGIGEEVGKLHKNGIIHGDLTTSNMILNAEGRIFLVDFGLGDRSEELEDQGVDLHLLRRALQSTHFQVADECFHAVLEGYASAVGADRMQDVLVKIREIEKRGRYVAERQQET
15782	GC_00000195	E44_bin4		68	58	60	2	0	0.721995	0.888982	0.796834	0	COG3642	tRNA modification			K08851	TP53 regulating kinase and related kinases [EC:2.7.11.1]			COG3642	tRNA A-37 threonylcarbamoyl transferase component Bud32 (Bud32) (PDB:2VWB)	J	Translation, ribosomal structure and biogenesis				MVLIKKGAEASLYLENWHNRKVIMKRRLPKKYRIPELDLMIRSQRTIHEPHIIHKAKEAGVPTPTIFMVDVAEANIIMEFVEGKQVKEVLDHVSPEERLNLSSLIGRMIGRLHKHGIIHGDLTTSNMILTPYGKVVFVDFGLSERSKELEPKGVDLHLMKRTLQSTHYKHAKECFKAVMSGYAEAVGKEATKKVTAKIREIEKRGRYVADRG
15783	GC_00000195	Emb289P1bin127		1469	58	60	2	0	0.721995	0.888982	0.796834	0	COG3642	tRNA modification			K08851	TP53 regulating kinase and related kinases [EC:2.7.11.1]			COG3642	tRNA A-37 threonylcarbamoyl transferase component Bud32 (Bud32) (PDB:2VWB)	J	Translation, ribosomal structure and biogenesis				MDTVDKTPHTHLLKKGAEASLFLTQWHGKDAVLKIRLPKSYRPPTLDQQIRRYRTIHEPQLMHHAKTAGVPTPIIYMINVPQSTIIMQHINGQQIKTILNKLDPPPRHVLCQKIGQSIAHLHNHNLIHGDLTTSNMIQTPNGKIYFIDFGLGEKNNELEAQGVDLHLFKRALQSTHFNFWEDCLTNVLCGYTQIRGIELSKKVYEKIHQIERRGRYVEERKP
15784	GC_00000195	LDS_4		289	58	60	2	0	0.721995	0.888982	0.796834	0	COG3642	tRNA modification			K08851	TP53 regulating kinase and related kinases [EC:2.7.11.1]			COG3642	tRNA A-37 threonylcarbamoyl transferase component Bud32 (Bud32) (PDB:2VWB)	J	Translation, ribosomal structure and biogenesis				MVLIKKGAEASLYLEEWNNRKVIMKRRLPKKYRNLELDNLIRTQRTSNEAHIIHKSKKAGVPTPTIFMVDVVNANIIMEFIEGQQIKEVLEKVSKEKRLRICKLIGEMIGYLHKNGIIHGDLTTSNMILTPYNKIVFVDFGLSERSVELEPKGVDLHLMKRTLNSTHFKHAKDCFKAVMEGYEKVVEKEETKKVSKKIQQIERRGRYIADR
15785	GC_00000195	Lab288P3bin169		1406	58	60	2	0	0.721995	0.888982	0.796834	0	COG3642	tRNA modification			K08851	TP53 regulating kinase and related kinases [EC:2.7.11.1]			COG3642	tRNA A-37 threonylcarbamoyl transferase component Bud32 (Bud32) (PDB:2VWB)	J	Translation, ribosomal structure and biogenesis				MDTVDKTPQTYLIKKGAEASLFLTNWYGKKAIIKVRIPKKYRPQTLDQQIRRYRTIHEPQLMHHAKAAGVATPLIYMINVPKSTIIMQYIQGPQIKTLLNNNSLDKSTQHALCLQIGKSIARLHNYGLIHGDLTTSNMIHAPNGQIYFIDFGLGEKNMELEAQGVDLHLFKRALQSTHFSFWEDCLTSVLCGYSSIRGVVLSEKVYEKTRQIESRGRYVEERKQ
15786	GC_00000195	Lab288P4bin25		317	58	60	2	0	0.721995	0.888982	0.796834	0	COG3642	tRNA modification			K08851	TP53 regulating kinase and related kinases [EC:2.7.11.1]			COG3642	tRNA A-37 threonylcarbamoyl transferase component Bud32 (Bud32) (PDB:2VWB)	J	Translation, ribosomal structure and biogenesis				MDDELKQSVLLKKGAEASLYLSNWYGKKAITKVRLPKKYRPEFLDIQIRSYRTIHEAQLLHQAKVAGVLTPLIYMVNVSEATIIMEYIEGVQVKQYLNSDAKADCREICLKIGELIGMLHKENLIHGDLTTSNMILDSQSKIFLVDFGLGEKNVELEAKGVDLHLLKRALQSTHFSIWENCFKDILAGYRLVLGVELTEKVCEKISEIEKRGRYIEERKQ
15787	GC_00000195	MRPHidbaud_mb_bin_29		2219	58	60	2	0	0.721995	0.888982	0.796834	0	COG3642	tRNA modification			K08851	TP53 regulating kinase and related kinases [EC:2.7.11.1]			COG3642	tRNA A-37 threonylcarbamoyl transferase component Bud32 (Bud32) (PDB:2VWB)	J	Translation, ribosomal structure and biogenesis				MDTIDKTPQTRLIKKGAEASLFLSEWHNRKAIIKVRIPKRYRPAALDEQIRSYRTVHEPQLMHEAKTAGVATPLIYMVKVPESTIIMQYIEGPQMKTLLNGASKQHRRSLGTEIGRNVARLHKAGLIHGDLTTSNMIQAGDGTIYFVDFGLGEKNMELEAQGVDLHLLKRALQSTHFGFWEECFQSVLSGYSAVVGEAQAEKVYEKIREIERRGRYVEERKQ
15788	GC_00000195	MRPHmsp_maxbin_041		132	58	60	2	0	0.721995	0.888982	0.796834	0	COG3642	tRNA modification			K08851	TP53 regulating kinase and related kinases [EC:2.7.11.1]			COG3642	tRNA A-37 threonylcarbamoyl transferase component Bud32 (Bud32) (PDB:2VWB)	J	Translation, ribosomal structure and biogenesis				MDTIDKIDQTILFKKGAEASLYRTMWHGRAAVLKVRVPKRYRPTQLDQQIRSYRTVHEPQLIHEAKSAGVSTPLIYLVNVPEATIVMEYVEGQQAKQLLNRVDKSERRRVCVKIGESVALLHNHGLIHGDLTTSNMIRRPNGEITFVDFGLGEKSIETEAKGVDLHLLKRALQSTHYLFWEDCFEAVLSGYCSVVGSAVAEKVYEKIREIERRGRYIEERRQ
15789	GC_00000195	MRPHmsp_maxbin_041		1196	58	60	2	0	0.721995	0.888982	0.796834	0	COG3642	tRNA modification			K08851	TP53 regulating kinase and related kinases [EC:2.7.11.1]			COG3642	tRNA A-37 threonylcarbamoyl transferase component Bud32 (Bud32) (PDB:2VWB)	J	Translation, ribosomal structure and biogenesis				MGGSVMSALLKKGAEASLYLADWHDRRVVLKQRLPKTYRPQPLDLTIRRYRTIHEPQLMHEAKRAGVSTPTIFQVDVENATIVMEYVEGHQVKQLLDALCTEDRKELCIRIGQEIAKLHRHGIIHGDLTTSNMILNSDGVLFFVDFGLGEKNEELEAQGVDLHLLKRALQSTHFTHADECFRSVLKGYTNVVGEPAAAEVLAKVGEIEKRGRYVAERKQDA
15790	GC_00000195	MRmsp_maxbin_096		1755	58	60	2	0	0.721995	0.888982	0.796834	0	COG3642	tRNA modification							COG3642	tRNA A-37 threonylcarbamoyl transferase component Bud32 (Bud32) (PDB:2VWB)	J	Translation, ribosomal structure and biogenesis				LNSFSAEEQQRICHTIGVMVGRLHKNGIIHGDLTTSNMILTPSGRIVFVDFGLSERSTELEPKGVDIHLLKRALNSTHYMYAKQCFDAVMNGYAEAVGKEEAKNVFQKIREIEKRGRYVAER
15791	GC_00000195	MRmsp_maxbin_096		1222	58	60	2	0	0.721995	0.888982	0.796834	0	COG3642	tRNA modification							COG3642	tRNA A-37 threonylcarbamoyl transferase component Bud32 (Bud32) (PDB:2VWB)	J	Translation, ribosomal structure and biogenesis				MVLIKKGAEASLYLEMWHDRKVIKKTRHPKAYRIAELDNMIRSQRTVHEPNIMHKAKQAGVPTPTIFMVDAQEATVIMEFVEGKQ
15792	GC_00000195	MRmsp_mb_bin_153		956	58	60	2	0	0.721995	0.888982	0.796834	0	COG3642	tRNA modification			K08851	TP53 regulating kinase and related kinases [EC:2.7.11.1]			COG3642	tRNA A-37 threonylcarbamoyl transferase component Bud32 (Bud32) (PDB:2VWB)	J	Translation, ribosomal structure and biogenesis				MDKLTQQVLLKKGAEASLYLSEWHGKKAIIKTRIPKRYRPEALDQQICIYRTVHEPQLMHEAKTAGVATPLIYLVNVPEAAIVMEYIEGTQVKQHLNNATKAERKKICLKIGELVGKLHKQGLIHGDLTTSNMILNPEGTIFLVDFGLGEKNIELEAKGVDLHLLKRALQSTHFAFWEGCFDDVLAGYSKVLGDELTEKVYEKISEIERRGRYVEERKQ
15793	GC_00000195	MillB_mghcomb_bin.30		283	58	60	2	0	0.721995	0.888982	0.796834	0	COG3642	tRNA modification			K08851	TP53 regulating kinase and related kinases [EC:2.7.11.1]			COG3642	tRNA A-37 threonylcarbamoyl transferase component Bud32 (Bud32) (PDB:2VWB)	J	Translation, ribosomal structure and biogenesis				MDKLTQPVLLKKGAEASLYLSDWHGRKAVIKTRIPKRYRPEALDKQIRTYRTTHEPQLMHQAKAAGVATPLIYMVNIPEATIVMEYIEGVQVKQHLNKAPKAERKKICLKIGELVGKLHKNGLIHGDLTTSNMVLTPQGTIFLVDFGLGEKSVELEAKGVDLHLLKRALQSTHFAFWDACFDDVLAGYSLVLGDELAEKVYEKINEIERRGRYVEERKQ
15794	GC_00000195	Nt197P4bin22		1790	58	60	2	0	0.721995	0.888982	0.796834	0	COG3642	tRNA modification			K08851	TP53 regulating kinase and related kinases [EC:2.7.11.1]			COG3642	tRNA A-37 threonylcarbamoyl transferase component Bud32 (Bud32) (PDB:2VWB)	J	Translation, ribosomal structure and biogenesis				MDKLKQPVLLKKGAEASLYLSNCHGRKAITKIRTPKKYRPEILDKQIRSYRTIHESQLLHQSKVAGIATPLIYMVNVPEATIIMEYIEGIQVKQYINRASEAERKKICLEIGGLVGKLHKENVIHGDLTTSNMILDNQGRIFLVDFGLGEKSVELEAKGVDLHLLKRALQSTHFTFWETCFNDVFASYSLVLGDKLAEKVYEKISEIERRGRYVEERKQ
15795	GC_00000195	SG8_32_3		241	58	60	2	0	0.721995	0.888982	0.796834	0	COG3642	tRNA modification			K08851	TP53 regulating kinase and related kinases [EC:2.7.11.1]			COG3642	tRNA A-37 threonylcarbamoyl transferase component Bud32 (Bud32) (PDB:2VWB)	J	Translation, ribosomal structure and biogenesis				MDKVDSQTLLKKGAEASLFLADWHGRKVIVKTRFPKKYRPAELDEKIRSYRTAHEPQLMHESKKAGVPTPTIFLVDMKNTAITMEFVEGKQMKQVLPHVSMKEKQELCSRVGVLIGKMHKRGVVHGDLTTSNMILDGKGKIFLVDFGLGEKTREIEARGVDLHLMKRALQSTHYQFAEECFRNVLQGYAEVWGWEDAEKVFEKTREIERRGRYVDERKQP
15796	GC_00000195	SpSt_1169		815	58	60	2	0	0.721995	0.888982	0.796834	0	COG3642	tRNA modification			K08851	TP53 regulating kinase and related kinases [EC:2.7.11.1]			COG3642	tRNA A-37 threonylcarbamoyl transferase component Bud32 (Bud32) (PDB:2VWB)	J	Translation, ribosomal structure and biogenesis				MRLGWRDKTMLIKKGAEASLYLETWHDRKVVMKRRLPKRYRIPELDHTIRSQRTAHEPSIIHKAKEAGVPTPTIFMVDVADANIVMEFVEGKQVKEVLDTVSLEERLRLSRLVGRMIGRLHKHGIIHGDLTTSNMILTPHGKVVFVDFGLSERSKELEPKGVDLHLMKRALQSTHHKHAKECFKAVMEGYSEAVGKEKTKQVTAKIREIEKRGRYVAER
15797	GC_00000195	SpSt_264		1419	58	60	2	0	0.721995	0.888982	0.796834	0	COG3642	tRNA modification			K08851	TP53 regulating kinase and related kinases [EC:2.7.11.1]			COG3642	tRNA A-37 threonylcarbamoyl transferase component Bud32 (Bud32) (PDB:2VWB)	J	Translation, ribosomal structure and biogenesis				MGEVAAQILLKRGAEASLYLADWHGKKVIIKTRFPKKYRPMELDEKIRSYRTIHEPVLMHEAKKAGVPTPTIFLVDPKNATIIMEFIEGKQVKQLLCTMPEKERQTLCVKIGELIGKLHGHGVIHGDLTTSNMLLTEEGKIFLVDFGLGEKSAELEARGVDLHLMKRALQSTHYQFAQECFEAVLRGYSAVLGEEEAEEVIAKITEIERRGRYVSERKEEEL
15798	GC_00000195	SpSt_546		939	58	60	2	0	0.721995	0.888982	0.796834	0	COG3642	tRNA modification			K08851	TP53 regulating kinase and related kinases [EC:2.7.11.1]			COG3642	tRNA A-37 threonylcarbamoyl transferase component Bud32 (Bud32) (PDB:2VWB)	J	Translation, ribosomal structure and biogenesis				MDTIDKTPQAKLLKKGAEASLFLTDWHGRKAIIKIRIPKLYRPTELDQQIRAYRTVHEPQLMHEAKAAGVSTPLIYMVNVAESKIIMQYIEGERVKELLNKAEKSSRQALCIKIGESVAYLHKHGLIHGDLTTSNMIKALNGRIYFIDFGLGEKSMEIESQGVDLHLLKRALQSTHFGFWEECFKSVLCGYSSVQGVESAEKVYEKIREIERRGRYVEERKQ
15799	GC_00000195	SpSt_998		2410	58	60	2	0	0.721995	0.888982	0.796834	0	COG3642	tRNA modification			K08851	TP53 regulating kinase and related kinases [EC:2.7.11.1]			COG3642	tRNA A-37 threonylcarbamoyl transferase component Bud32 (Bud32) (PDB:2VWB)	J	Translation, ribosomal structure and biogenesis				MDTIDKTPQARLIKKGAEASLFLTEWHDRRVIFKVRIAKRYRPPELDTQIRSYRTIHEPQMMHEAKAAGVPTPLIYMVNVPEATIIMQYVEGQRVKELLNSVDKPDRHAICVQIGESIAHLHSHGLIHGDLTTSNMIQAPSGKIVFIDFGLGEKNTELEAQGVDLHLLKRALQSTHFGFWEECFQAVLCGYTSVRGVESAEKVYEKIREIERRGRYVEERKQ
15800	GC_00000195	TGP_mgh_maxbin_041		2451	58	60	2	0	0.721995	0.888982	0.796834	0	COG3642	tRNA modification			K08851	TP53 regulating kinase and related kinases [EC:2.7.11.1]			COG3642	tRNA A-37 threonylcarbamoyl transferase component Bud32 (Bud32) (PDB:2VWB)	J	Translation, ribosomal structure and biogenesis				MGEAAMTQRLIKKGAEASLYLANWHDRQVIIKTRLPKRYRPQQLDLTIRRYRTVHEPQLMHEAKRAGVSTPAIFLVDAENASIVMEYIAGRQVKQMLDTASEAQRHKLCVDIGTLIGKLHRHGLVHGDLTTSNMILTDESKVFLVDFGLGEKNAELEAQGVDLHLFRRALQSTHFTVADACFHAVLEGYSAVLGEEVAARVLAKIREIEKRGRYIAERQQDTQ
15801	GC_00000195	TGPidbaud_mb_bin_66		239	58	60	2	0	0.721995	0.888982	0.796834	0	COG3642	tRNA modification			K08851	TP53 regulating kinase and related kinases [EC:2.7.11.1]			COG3642	tRNA A-37 threonylcarbamoyl transferase component Bud32 (Bud32) (PDB:2VWB)	J	Translation, ribosomal structure and biogenesis				MDTIDKTPQTRLIKKGAEASLFLSEWHNRKAIIKVRIPKRYRPAALDEQIRSYRTVHEPQLMHEAKTAGVATPLIYMVKVPESTIIMQYIEGPQMKTLLNGASKQHRRSLGTEIGRNVARLHKAGLIHGDLTTSNMIQAGDGTIYFVDFGLGEKNMELEAQGVDLHLLKRALQSTHFGFWEECFQSVLSGYSAVVGEAQAEKVYEKIREIERRGRYVEERKQ
15802	GC_00000195	TGPidbaud_mb_bin_78		1734	58	60	2	0	0.721995	0.888982	0.796834	0	COG3642	tRNA modification			K08851	TP53 regulating kinase and related kinases [EC:2.7.11.1]			COG3642	tRNA A-37 threonylcarbamoyl transferase component Bud32 (Bud32) (PDB:2VWB)	J	Translation, ribosomal structure and biogenesis				MGGSVMSVLLKKGAEASLYLADWHDRRVVLKQRLPKTYRPQQLDLTIRRYRTIHEPQLMHEAKRAGVSTPTIFRVDVENATIVMEYVEGHQVKQLLDALCTEDRKELCIRIGQEIAKLHRHGIIHGDLTTSNMILNSDGVLFFVDFGLGEKNEELEAQGVDLHLLKRALQSTHFAHADECFRSVLKGYANIVGEPAVAEVLAKVGEIEKRGRYVAERKQDA
15803	GC_00000195	TGPmgh_mb_bin_10		286	58	60	2	0	0.721995	0.888982	0.796834	0	COG3642	tRNA modification			K08851	TP53 regulating kinase and related kinases [EC:2.7.11.1]			COG3642	tRNA A-37 threonylcarbamoyl transferase component Bud32 (Bud32) (PDB:2VWB)	J	Translation, ribosomal structure and biogenesis				MDTIDKTPRARLIKKGAEASLFLTEWHGKQAVVKVRIPKRYRPPELDRQIRSYRTVHEPQLMHEAKAAGVPTPLIYMVNVPDATITMEYIEGLQVKKILNQASPQIRQRICLQIGEATAKLHKAGLIHGDLTTSNMIQAQDGRIFFVDFGLGEKNMETEARGVDLHLLKRALQSTHYQFWEECFQRVLFGYSGVLGGEAAEKVYEKIREIERRGRYVEERRQ
15804	GC_00000195	TGPmsp_mb_bin_49		287	58	60	2	0	0.721995	0.888982	0.796834	0	COG3642	tRNA modification			K08851	TP53 regulating kinase and related kinases [EC:2.7.11.1]			COG3642	tRNA A-37 threonylcarbamoyl transferase component Bud32 (Bud32) (PDB:2VWB)	J	Translation, ribosomal structure and biogenesis				MDTIDKINQTKLLKKGAEASLYVADWHGRKAVIKVRIPKRYRPDELDKQIRSYRTVHEPQLMHEAKAAGVPTPLIYMVNVPESSIVMEFVEGEQVKQLLNKAAKAQRHDVCVKIGESIARLHQNGLIHGDLTTSNMILSCDGRVFFVDFGLGEKNTEIEARGVDLHLMKRALQSTHYKFWEECLQSVLCGYTAVLGVEMAEKVYEKIREIERRGRYVEERKQ
15805	GC_00000195	TG_idbaud_maxbin_040		1609	58	60	2	0	0.721995	0.888982	0.796834	0	COG3642	tRNA modification			K08851	TP53 regulating kinase and related kinases [EC:2.7.11.1]			COG3642	tRNA A-37 threonylcarbamoyl transferase component Bud32 (Bud32) (PDB:2VWB)	J	Translation, ribosomal structure and biogenesis				MDTIDKVSSVKLFKKGAEASLFLAEWQSRKAVIKVRIPKRYRPKELDEQIRSYRTSHEPQLMHEAKAAGVVTPLIYMVKVPESTIIMEYVEGKRVKELLNSEKASRRAVCVKIGESVALMHRNGLIHGDLTTSNMIWTQDQRICFVDFGLGERNIEIEAQGVDLHLLKRAMQSTHFCFWDECFHAVQAGYTAVLGEEMAEKVYQKIREIERRGRYVEERKQ
15806	GC_00000195	TG_mgh_maxbin_056		1168	58	60	2	0	0.721995	0.888982	0.796834	0	COG3642	tRNA modification			K08851	TP53 regulating kinase and related kinases [EC:2.7.11.1]			COG3642	tRNA A-37 threonylcarbamoyl transferase component Bud32 (Bud32) (PDB:2VWB)	J	Translation, ribosomal structure and biogenesis				MAKLDEPVLLKKGAEASLYISEWHGKKVVTKVRIPKRYRPEALDRQIRSYRTLHEPQLMHEAKAAGVPTPLIYQVNVPNATIVMQYIEGKQVKQHLNKATKAERKKLCTQIGELVGKLHREDLIHGDLTTSNMILSPQGKIFFVDFGLGEKNVEVEAKGVDLHLLKRALQSTHFGFWEACFEDVFARYSRVLGAELAEKVYQKIGEIERRGRYVEERRQ
15807	GC_00000195	TGdbaud_mb_bin_76		1301	58	60	2	0	0.721995	0.888982	0.796834	0	COG3642	tRNA modification			K08851	TP53 regulating kinase and related kinases [EC:2.7.11.1]			COG3642	tRNA A-37 threonylcarbamoyl transferase component Bud32 (Bud32) (PDB:2VWB)	J	Translation, ribosomal structure and biogenesis				MDKVNPQTLLKKGAEASLFLASWHGRRVIVKARFPKKYRPAELDEKIRSYRTAHEPQLMHEAKKAGVPTPTIFLVDMKNASVTMEFVEGKQVKQLLGNISAKERQALCVKIGTLIGKLHRQGVIHGDLTTSNMILDSEGKIFLVDFGLGEKNTEVEARGVDLHLMKRALQSTHYQFAEECFRNVMAGYSSVLGEEDAEKVFEKIREIERRGRYIDERKQT
15808	GC_00000195	TGmsp_mb_bin_75		1908	58	60	2	0	0.721995	0.888982	0.796834	0	COG3642	tRNA modification			K08851	TP53 regulating kinase and related kinases [EC:2.7.11.1]			COG3642	tRNA A-37 threonylcarbamoyl transferase component Bud32 (Bud32) (PDB:2VWB)	J	Translation, ribosomal structure and biogenesis				MDTIDKTPKARLLKKGAEASLFLTEWHSRKAIIKVRIPKLYRPVELDQQIRSYRTIHEPQLMHEAKAAGVATPLIYMVNVAESTIIMQYIEGERIKELLNKTEKSSRQAICVQIGESVASLHKYGLIHGDLTTSNMIQASNGKIYFIDFGLGEKSSEIEAQGVDLHLLKRALQSTHFGFWEECFKGVLCGYSSIRGVELAEKVYEKTREIERRGRYVEERKQ
15809	GC_00000195	MillA_idba_mb_bin.30		688	58	60	2	0	0.721995	0.888982	0.796834	0	COG3642	tRNA modification			K08851	TP53 regulating kinase and related kinases [EC:2.7.11.1]			COG3642	tRNA A-37 threonylcarbamoyl transferase component Bud32 (Bud32) (PDB:2VWB)	J	Translation, ribosomal structure and biogenesis				MSAPLKKGAEASLYLQQWHGRCVIVKTRLPKAYRPAQLDQTIRRYRTIHEPQLMHDAKQAGVPTPTIYLVDVEAASIVMQYIEGKQVKQLLDAATPTQRHDLCVQIGQLVAKLHLSGLVHGDLTTSNMIQTPGGKIFLVDFGLGDRTTELEAQGVDLHLLKRALQSTHFEHAEACFAAVLAGYGKEAGKAAEEAVLGKIREIEKRGRYVAERQNEG
15810	GC_00000195	MillA_msp_mb_bin49		59	58	60	2	0	0.721995	0.888982	0.796834	0	COG3642	tRNA modification			K08851	TP53 regulating kinase and related kinases [EC:2.7.11.1]			COG3642	tRNA A-37 threonylcarbamoyl transferase component Bud32 (Bud32) (PDB:2VWB)	J	Translation, ribosomal structure and biogenesis				MDTSIAPMLLKKGAEASIYLANWHGRHVIIKTRLPKVYRPATLDVMIRRYRTIHEPQLMHEAKRAGVSTPTIFMVDVENSTIIMEYIEGRQVKQLIDHLSESQRNGLCIKIGESVAKLHQYGLVHGDLTTSNMLMNADGQLFLVDFGLGDKTFELEAQGVDLHLLRQALQSTHFKFADTCFAAILKGYAGIAGQSVAESILMKIREIEKRGRYVAERKQEV
15811	GC_00000195	MillC_comgh_maxbin.046		876	58	60	2	0	0.721995	0.888982	0.796834	0	COG3642	tRNA modification			K08851	TP53 regulating kinase and related kinases [EC:2.7.11.1]			COG3642	tRNA A-37 threonylcarbamoyl transferase component Bud32 (Bud32) (PDB:2VWB)	J	Translation, ribosomal structure and biogenesis				MSVPLKKGAEASLYLQQWHGRCVIVKTRLPKAYRPAQLDQTIRRYRTIHEPQLMHDAKQAGVPTPTIYLVDVEAASIVMQYIEGKQVKQLLDAATPIQRHDLCVQIGRLVAKLHLSGLVHGDLTTSNMIQTPSGKIFLVDFGLGDRTTELEAQGVDLHLLKRALQSTHFEHAEACFAAVLAGYGKEAGKAAEEAVLGKIREIEKRGRYVAERQNEG
15812	GC_00000195	MillC_mghcomb_bin.145		1586	58	60	2	0	0.721995	0.888982	0.796834	0	COG3642	tRNA modification			K08851	TP53 regulating kinase and related kinases [EC:2.7.11.1]			COG3642	tRNA A-37 threonylcarbamoyl transferase component Bud32 (Bud32) (PDB:2VWB)	J	Translation, ribosomal structure and biogenesis				MDTIDKVPQTVLYKKGAEASLYRANWHGKEAIIKVRVPKRYRPAQLDLQIRSYRTVHEPQLMHEAKAAGVHTPLIYLVNVPQATIIMEYIKGQQVKRLLNAASKAERRHICLKIGEDVARLHNYGLIHGDLTTSNMIQRPDGELTFVDFGLGEKNSEIEAQGVDLHLLKRALQSTHYMFWEECFETVLSGYGSVVSEAYAEKVYQKIREIERRGRYVEERRQ
15813	GC_00000195	MillC_msp_mb_bin.78		1442	58	60	2	0	0.721995	0.888982	0.796834	0	COG3642	tRNA modification			K08851	TP53 regulating kinase and related kinases [EC:2.7.11.1]			COG3642	tRNA A-37 threonylcarbamoyl transferase component Bud32 (Bud32) (PDB:2VWB)	J	Translation, ribosomal structure and biogenesis				MRALLKKGAEASLFLQTWHGRKIVVKSRLPKNYRPPQLDQTIRRYRTIHEPQLMHDAKRAGVPTPIIFQVDIDAASIVMEYIEGRQVKQLIDHATPQERQTLCQEIGQLVGRLHKNGIIHGDLTTSNMIQTPSGKIVFVDFGLGDRSTELEAQGVDLHLLRRALQSTHFGFADECFLSVLVGYAHEVGEAGKEAVLCKIREIEKRGRYVAERQTEA
15814	GC_00000195	Zod_Metabat_1386		398	58	60	2	0	0.721995	0.888982	0.796834	0	COG3642	tRNA modification			K08851	TP53 regulating kinase and related kinases [EC:2.7.11.1]			COG3642	tRNA A-37 threonylcarbamoyl transferase component Bud32 (Bud32) (PDB:2VWB)	J	Translation, ribosomal structure and biogenesis				MGGGSAVLIKKGAEASLYLEMWHNRKVIMKRRHPKLYRTTELDTVIRSQRTAHEPNIIHQAKKAGVPTPTIFKVDMEEANIVMEFVEGKQVKEVLDTLSKEERLQLSILMGRMIGRLHKHGIIHGDLTTSNMILSPYGKIVFVDFGLSERSVELEPKGVDLHLMKRALQSTHYKHATECFKEIMKGYAESVGQEETKKVAAKIREIEKRGRYVADRE
15815	GC_00000195	bog_990		2602	58	60	2	0	0.721995	0.888982	0.796834	0	COG3642	tRNA modification			K08851	TP53 regulating kinase and related kinases [EC:2.7.11.1]			COG3642	tRNA A-37 threonylcarbamoyl transferase component Bud32 (Bud32) (PDB:2VWB)	J	Translation, ribosomal structure and biogenesis				MDTVAQQTMFKKGAEASLYLADWHERKVIIKVRIPKKYRPDALDKQIRSYRTLHETQLMHEAKVAGVPTPLIYMVNIPEASIIMEYIEGQQIKQTLNGTPKLQRQELCVKIGELIGKLHVRGLIHGDLTTSNMIINSDDKIFFVDFGLGEKNIEVEARGVDLHLMKRALQSTHFQFWEECFKNVLAGYSSVLGDETTEKVYEKIKEIERRGRYVEERKQ
15816	GC_00000196	AS06rmzACSIP_217		1427	55	60	2	0	0.827294	0.860631	0.843633	0					K09128	uncharacterized protein			COG1786	Mevalonate 5-phosphate dehydratase subunit 2, swiveling domain (modified mevalonate pathway) (AcnX2) (PDB:2HI6) (PUBMED:30224495)	I	Lipid transport and metabolism				MEQLKGRIIYKGKAEAEALVTSMPISFYGGVDPNTGVVIEKGHELNGVSVKDKVLVFPQGKGSTVGSYTLYRMKKNGVAPAAMINKETETIIAVGAIISEIPFVDKVDVSKFKTGAKVTVENDTVTIR
15817	GC_00000196	AS06rmzACSIP_615		1747	55	60	2	0	0.827294	0.860631	0.843633	0					K09128	uncharacterized protein			COG1786	Mevalonate 5-phosphate dehydratase subunit 2, swiveling domain (modified mevalonate pathway) (AcnX2) (PDB:2HI6) (PUBMED:30224495)	I	Lipid transport and metabolism				MEQLKGRIIYRGKAEGEALVTSMPISFYGGVDPNTGVILEKGHELEGQSVKDKILVFPQGKGSTVGSYTLYRMKKNNTAPAAMINKETETIVAVGAIISEIPFVDKIDLSKIKKGDTVKVENENVTIL
15818	GC_00000196	AS10tlH2TH_146		1067	55	60	2	0	0.827294	0.860631	0.843633	0					K09128	uncharacterized protein			COG1786	Mevalonate 5-phosphate dehydratase subunit 2, swiveling domain (modified mevalonate pathway) (AcnX2) (PDB:2HI6) (PUBMED:30224495)	I	Lipid transport and metabolism				MHPSSGDRKMEQLKGRIIYKGKAKADALVTTMPISFYGGVDPNTGVVIEKDHELNGISIKDKVLVFPQGKGSTVGSYTLYRLKKNNAAPAAMINKETETIVAVGAIISEIPFVDKIDISRIKTGDKITIENDSVAIP
15819	GC_00000196	BA1		720	55	60	2	0	0.827294	0.860631	0.843633	0					K09128	uncharacterized protein			COG1786	Mevalonate 5-phosphate dehydratase subunit 2, swiveling domain (modified mevalonate pathway) (AcnX2) (PDB:2HI6) (PUBMED:30224495)	I	Lipid transport and metabolism				MKPISFLGGVDPSSGLIIERDHDLRGRSMMGRVLFFPHGHGSTVGSYVLYSLAKRGVGPKAIINQAADPVVVAGAIIADIPMIDQIDIQQIRMDDDVEVDCGRGIVKIVREK
15820	GC_00000196	BA2		1129	55	60	2	0	0.827294	0.860631	0.843633	0					K09128	uncharacterized protein			COG1786	Mevalonate 5-phosphate dehydratase subunit 2, swiveling domain (modified mevalonate pathway) (AcnX2) (PDB:2HI6) (PUBMED:30224495)	I	Lipid transport and metabolism				MKVKVLKGRPIVPGLGRGQALVSTKPISFLGGVDPNSGLIIERDHDLKGKSVKGRILCFPHGHGSTVGSYVLYSLTKKGFGPKAIVNQTADPVVVVGAIIANIPMIDQVDIQKITTGDDVEVDCSKGLIKIMKEK
15821	GC_00000196	BDPHmgh_maxbin_019		2429	55	60	2	0	0.827294	0.860631	0.843633	0					K09128	uncharacterized protein			COG1786	Mevalonate 5-phosphate dehydratase subunit 2, swiveling domain (modified mevalonate pathway) (AcnX2) (PDB:2HI6) (PUBMED:30224495)	I	Lipid transport and metabolism				MDRLKGRIIYKGKAEGEALVTSMPISFYGGVDPNTGVVLEKGHELQGVSVKDKILVFPQGKGSTVGSYTLYRMKKNGTAPAGMINRETETIIAVGAIISEIPTIDKIDVSKIKTGNKVNIENDAITVS
15822	GC_00000196	BDPHmgh_mb_bin_105		2016	55	60	2	0	0.827294	0.860631	0.843633	0					K09128	uncharacterized protein			COG1786	Mevalonate 5-phosphate dehydratase subunit 2, swiveling domain (modified mevalonate pathway) (AcnX2) (PDB:2HI6) (PUBMED:30224495)	I	Lipid transport and metabolism				MELKGRIIYKGKAEAEALVTSQPISFYGGVDPNTGVVIEKGHELQGVSVKDKILVFPQGKGSTVGSYTLYRLKKNGVAPAGMINRECETIIAVGAIISEIPCVDKIDITKIKTGNKVHVENDSVTVL
15823	GC_00000196	BDmgh_mb_bin_135		1128	55	60	2	0	0.827294	0.860631	0.843633	0					K09128	uncharacterized protein			COG1786	Mevalonate 5-phosphate dehydratase subunit 2, swiveling domain (modified mevalonate pathway) (AcnX2) (PDB:2HI6) (PUBMED:30224495)	I	Lipid transport and metabolism				MKGRIISKGVAEGEALVTTMPISFYGGVDPNTGTVIEKGHELNGISVKGKILVFPQGKGSTVGSYTLYRLKKNGVAPAGMINKECETIIAVGAIISEIPTIDKIDITKIKTGNKVRIDNGTLSLL
15824	GC_00000196	BDmsp_maxbin_141		1175	55	60	2	0	0.827294	0.860631	0.843633	0					K09128	uncharacterized protein			COG1786	Mevalonate 5-phosphate dehydratase subunit 2, swiveling domain (modified mevalonate pathway) (AcnX2) (PDB:2HI6) (PUBMED:30224495)	I	Lipid transport and metabolism				MEQLKGRIIYKGQAEAVALVTSMPISFYGGVDPNTGVVIEKGHELNGVSIKDKVLVFPQGKGSTVGSYTLYRLKKNGVAPAAMINKETETIVAVGAIISEIPFVDKIDLSKIKTGDKVTVKEDTVTIA
15825	GC_00000196	BDmsp_maxbin_149		1418	55	60	2	0	0.827294	0.860631	0.843633	0					K09128	uncharacterized protein			COG1786	Mevalonate 5-phosphate dehydratase subunit 2, swiveling domain (modified mevalonate pathway) (AcnX2) (PDB:2HI6) (PUBMED:30224495)	I	Lipid transport and metabolism				MEQLRGRIIYRGKAEGEALVTSMPISFYGGVDPNTGVVLEKGHELQGISVKGKVLVFPQGKGSTVGSYTLYRLKKNGAAPAAIINRECETIIAVGAIISEIPCIDKVDISKIKTGNKISIENDTINLL
15826	GC_00000196	BE326_BA_RLH		124	55	60	2	0	0.827294	0.860631	0.843633	0					K09128	uncharacterized protein			COG1786	Mevalonate 5-phosphate dehydratase subunit 2, swiveling domain (modified mevalonate pathway) (AcnX2) (PDB:2HI6) (PUBMED:30224495)	I	Lipid transport and metabolism				MEQLKGRIIYKGKAQGEALVTSMPISFYGGVDPNTGIVLEKGHELQGQSVKGKILVFPQGKGSTVGSYTLYRMKKNGTAPAGMINKETETIVAVGAIISEIPFVDKVDVSKIKTGDQVNIEDSVVTIP
15827	GC_00000196	BPmsp_mb_bin_90		748	55	60	2	0	0.827294	0.860631	0.843633	0					K09128	uncharacterized protein			COG1786	Mevalonate 5-phosphate dehydratase subunit 2, swiveling domain (modified mevalonate pathway) (AcnX2) (PDB:2HI6) (PUBMED:30224495)	I	Lipid transport and metabolism				MEQLTGRIIYKGKAQGEALVTSMPISFYGGVDPNTGVVLEKGHELQGQSIKGKILVFPQGKGSTVGSYTLYRMKKNGTAPTAMINKETETIVAVGAIISEIPFVDKIDVNKIKTGDKVTIENEVIAIN
15828	GC_00000196	Bathy6-F112_MillA		883	55	60	2	0	0.827294	0.860631	0.843633	0					K09128	uncharacterized protein			COG1786	Mevalonate 5-phosphate dehydratase subunit 2, swiveling domain (modified mevalonate pathway) (AcnX2) (PDB:2HI6) (PUBMED:30224495)	I	Lipid transport and metabolism				MEQLKGRIIYKGKAEGEALVTNMPISFYGGVEPTTGVVLEKGHELEGQSIKDKILVFPQGKGSTVGSYTLYRMKKNGTAPAAMINKETETIVAVGAIISEIPFVDKVDVSKIKTGNKVKIENETIRIG
15829	GC_00000196	Bathy6-F17_MillC		1381	55	60	2	0	0.827294	0.860631	0.843633	0					K09128	uncharacterized protein			COG1786	Mevalonate 5-phosphate dehydratase subunit 2, swiveling domain (modified mevalonate pathway) (AcnX2) (PDB:2HI6) (PUBMED:30224495)	I	Lipid transport and metabolism				MYTSSGEWKMEQLKGRIIFKGKIEAEALTTIMPISFYGGVDPNTGIVIEKGHELQGISVKNKILVFPQGKGSTVGSYTLYRMKKNGTAPAAMINKESETIVAVGAIISEIPTIDKIDVTKIKTGNKIKVENDTVTIQ
15830	GC_00000196	Bathy6-F18_MillA		397	55	60	2	0	0.827294	0.860631	0.843633	0					K09128	uncharacterized protein			COG1786	Mevalonate 5-phosphate dehydratase subunit 2, swiveling domain (modified mevalonate pathway) (AcnX2) (PDB:2HI6) (PUBMED:30224495)	I	Lipid transport and metabolism				MEQLKGRIIYKGKAEGEALVTSMPISFYGGVDPNTGVVIEKGHELNGVSIKGKVLVFPQGKGSTVGSYTLYRLKKNGVAPAAMINRETETIVAVGAIISEIPFVDKVDVTKIKTGNKVSVENETVSIA
15831	GC_00000196	Bathy6-F28_MillB		1900	55	60	2	0	0.827294	0.860631	0.843633	0					K09128	uncharacterized protein			COG1786	Mevalonate 5-phosphate dehydratase subunit 2, swiveling domain (modified mevalonate pathway) (AcnX2) (PDB:2HI6) (PUBMED:30224495)	I	Lipid transport and metabolism				MHRGSGEWKMEQLKGRIIYKGKAQAEALVTSQPISFYGGVDPNTGVVLEKGHELQGQSVKGKILVFPQGKGSTVGSYTLYRLKKNGVAPAGMVNKETETIVAVGAIISEIPFVDKVDIGKIKTGIQVSIENETITIF
15832	GC_00000196	Bathy6-F33_MillA		2103	55	60	2	0	0.827294	0.860631	0.843633	0					K09128	uncharacterized protein			COG1786	Mevalonate 5-phosphate dehydratase subunit 2, swiveling domain (modified mevalonate pathway) (AcnX2) (PDB:2HI6) (PUBMED:30224495)	I	Lipid transport and metabolism				MEQLKGRIIYKGKAEAEALVTSQPISFYGGVDPNTGVVIEKGHHLQGVSVKGKILVFPQGKGSTVGSYTLYRLKKNCVAPAGMINRECETIVAVGAIISEIPCVDKVDTSKIKTGNKIRIENDTIVLL
15833	GC_00000196	Bathy6-F36_MillC		1843	55	60	2	0	0.827294	0.860631	0.843633	0					K09128	uncharacterized protein			COG1786	Mevalonate 5-phosphate dehydratase subunit 2, swiveling domain (modified mevalonate pathway) (AcnX2) (PDB:2HI6) (PUBMED:30224495)	I	Lipid transport and metabolism				MRPSGGDWKMEQLKGRIIYKGKAEGEALVTTMPISFYGGVDPNTGVVIEKGHELQGQSIKGKVLVFPQGKGSTVGSYTLYRLKKNVAAPAAMINRETETIVAVGAIISEIPFVDKVDVSKIRTGNKVSVDRDTVTIMS
15834	GC_00000196	Bathy6-F77_MillC		2893	55	60	2	0	0.827294	0.860631	0.843633	0					K09128	uncharacterized protein			COG1786	Mevalonate 5-phosphate dehydratase subunit 2, swiveling domain (modified mevalonate pathway) (AcnX2) (PDB:2HI6) (PUBMED:30224495)	I	Lipid transport and metabolism				MSNYGCDGKEKMELKGRIIYKGKAEAEALVTSQPISFYGGVDPNTGVVIEKGHELQGVSVKDKILVFPQGKGSTVGSYTLYRLKKNGVAPAGMINRECETIIAVGAIISEIPCVDKIDITKIKTGNKVHVENDSVTVL
15835	GC_00000196	Bathy6-F77_MillC		1650	55	60	2	0	0.827294	0.860631	0.843633	0					K09128	uncharacterized protein			COG1786	Mevalonate 5-phosphate dehydratase subunit 2, swiveling domain (modified mevalonate pathway) (AcnX2) (PDB:2HI6) (PUBMED:30224495)	I	Lipid transport and metabolism				MRKCSGDWKMEQLNGRIIYKGKAEAEALVTSMPISFYGGVDPNTGVILEKGHELNGISIKDKILVFPQGKGSTVGSYTLYRLKKNGVAPAGMINRETETIVAVGAIISEIPFVDKVDISKIKTGNKVTIENDQILLS
15836	GC_00000196	Bathy8-F81_MillA		475	55	60	2	0	0.827294	0.860631	0.843633	0					K09128	uncharacterized protein			COG1786	Mevalonate 5-phosphate dehydratase subunit 2, swiveling domain (modified mevalonate pathway) (AcnX2) (PDB:2HI6) (PUBMED:30224495)	I	Lipid transport and metabolism				MELKGRIISRGVAEAEALTTTQPISFYGGVNPETSEILEKGHELQGQKIMGKILVFPTGKGSTVGSYTLYRLQKGGVAPAGIVNKECETVVAVGAIIANIPCVDQVDISEIKTGDVVRIDNGVVTIKKQ
15837	GC_00000196	Bathy6-F86_MillB		2461	55	60	2	0	0.827294	0.860631	0.843633	0					K09128	uncharacterized protein			COG1786	Mevalonate 5-phosphate dehydratase subunit 2, swiveling domain (modified mevalonate pathway) (AcnX2) (PDB:2HI6) (PUBMED:30224495)	I	Lipid transport and metabolism				MEQLKGRIIYKGKAEGEALVTSMPISFYGGVEPSTGVILEKGHELEGISIKGKILVFPQGKGSTVGSYTLYRMKKNGTAPIGMINKETETIVAVGAIISEIPFIDKIDVSKIKNGNKVAIENDTVNIL
15838	GC_00000196	Bathy6-F90_cMAG_MillC		2567	55	60	2	0	0.827294	0.860631	0.843633	0					K09128	uncharacterized protein			COG1786	Mevalonate 5-phosphate dehydratase subunit 2, swiveling domain (modified mevalonate pathway) (AcnX2) (PDB:2HI6) (PUBMED:30224495)	I	Lipid transport and metabolism				MRSSSGEWKMDRLKGRIIYKGKAQGEALVTTMPISFYGGVDPNTGIVLEKGHELQGVSIKGKILVFPQGKGSTVGSYTLYRMKKNGTAPAAMINRETETIVAVGAIISEIPFIDKVDISKIKTGNRISIENDAVVIAE
15839	GC_00000196	Bin_L_1		941	55	60	2	0	0.827294	0.860631	0.843633	0					K09128	uncharacterized protein			COG1786	Mevalonate 5-phosphate dehydratase subunit 2, swiveling domain (modified mevalonate pathway) (AcnX2) (PDB:2HI6) (PUBMED:30224495)	I	Lipid transport and metabolism				MELKGRIISRGVAEAEALTTTQPISFYGGVDPETSEILEKGHELQGKQIRGKILVFPTGKGSTVGSYTLYRLKKGGVAPAGIVNSECETVVAVGAIISEIPCVDKVDVSKIVSGDTVRIDNGVVTVKK
15840	GC_00000196	Bin_L_2		883	55	60	2	0	0.827294	0.860631	0.843633	0					K09128	uncharacterized protein			COG1786	Mevalonate 5-phosphate dehydratase subunit 2, swiveling domain (modified mevalonate pathway) (AcnX2) (PDB:2HI6) (PUBMED:30224495)	I	Lipid transport and metabolism				MELKGRIISKGIAEAEALTTTMPISFYGGVDPETSEILEKGHELQGKQIKGKILVFPNGKGSTVGSYTLYRLK
15841	GC_00000196	Bin_L_2		1509	55	60	2	0	0.827294	0.860631	0.843633	0									COG1786	Mevalonate 5-phosphate dehydratase subunit 2, swiveling domain (modified mevalonate pathway) (AcnX2) (PDB:2HI6) (PUBMED:30224495)	I	Lipid transport and metabolism				SYTLYRLKKGGLAPAGIINRDCETVVAVGAIISEIPCVDEIDISKIKNGDIVRIENGVITIKE
15842	GC_00000196	CP070820		467	55	60	2	0	0.827294	0.860631	0.843633	0					K09128	uncharacterized protein			COG1786	Mevalonate 5-phosphate dehydratase subunit 2, swiveling domain (modified mevalonate pathway) (AcnX2) (PDB:2HI6) (PUBMED:30224495)	I	Lipid transport and metabolism				MELKGRIISKGIAEGEALTTTQPISFYGGVDPETSEILEKGHELQGKKVKDKILVFPNGKGSTVGSYTLYRLKKGGVAPAGIINRECETVVAVGAIISEIPCVDEIDISKIKTGDTVRLENGVVTIK
15843	GC_00000196	Chersky_322		1325	55	60	2	0	0.827294	0.860631	0.843633	0					K09128	uncharacterized protein			COG1786	Mevalonate 5-phosphate dehydratase subunit 2, swiveling domain (modified mevalonate pathway) (AcnX2) (PDB:2HI6) (PUBMED:30224495)	I	Lipid transport and metabolism				MRERSGDRKMEQLKGRIIYKGKAEAEALTTTQPISFYGGVDPNTGVVIEKGHQLQGISVKGKILVFPQGKGSTVGSYTLYRLKKNGVAPSGMVNRECETIVAVGAIISEIPCVDKVDITKIRTGSKVRIENDTVTIT
15844	GC_00000196	E44_bin4		443	55	60	2	0	0.827294	0.860631	0.843633	0					K09128	uncharacterized protein			COG1786	Mevalonate 5-phosphate dehydratase subunit 2, swiveling domain (modified mevalonate pathway) (AcnX2) (PDB:2HI6) (PUBMED:30224495)	I	Lipid transport and metabolism				MELKGRIISKGIAEGEALTTTQPISFYGGVDPETSEILEKGHELQGKRIKGKILVFPTGKGSTVGSYTLYRLKKGGVAPAGIINRECETVVAVGAIISEIPCVDEVDISQIKTGDTVRIENGVVTIKK
15845	GC_00000196	Emb289P1bin127		1215	55	60	2	0	0.827294	0.860631	0.843633	0					K09128	uncharacterized protein			COG1786	Mevalonate 5-phosphate dehydratase subunit 2, swiveling domain (modified mevalonate pathway) (AcnX2) (PDB:2HI6) (PUBMED:30224495)	I	Lipid transport and metabolism				MELKGRTIYKGKTQGQALVTSMPISFYGGVDPNTGIVIEKGHELQGQSIKDKILVFPQGKGSTVGSYTLYRMKKNGTAPAALINKETETIIAVGAIISEIPCIDKIDILKFKTGDTIVVENDTAVILN
15846	GC_00000196	LDS_4		911	55	60	2	0	0.827294	0.860631	0.843633	0					K09128	uncharacterized protein			COG1786	Mevalonate 5-phosphate dehydratase subunit 2, swiveling domain (modified mevalonate pathway) (AcnX2) (PDB:2HI6) (PUBMED:30224495)	I	Lipid transport and metabolism				MELKGRIISRGLVESVALTTNQPISFYGGVDPATSEIIEKGHELQGKQIKDKILVFPTGKGSTVGSYTLYRLKKGGIAPAGIVNSECETVVAVGAIISEIPCVDQVDITKIKTGDIVQIENDLITIKK
15847	GC_00000196	Lab288P3bin169		1101	55	60	2	0	0.827294	0.860631	0.843633	0					K09128	uncharacterized protein			COG1786	Mevalonate 5-phosphate dehydratase subunit 2, swiveling domain (modified mevalonate pathway) (AcnX2) (PDB:2HI6) (PUBMED:30224495)	I	Lipid transport and metabolism				MELKGRIIYKGKIQGQALVTSMPISFYGGVDPNTGIVLEKGHELQGQSLKDKILVFPQGKGSTVGSYTLYRMKKNGTAPSALINKETETIIAVGAIISEIPCIDKIDITKFKTGDKVTVENDTAIIT
15848	GC_00000196	Lab288P4bin25		1308	55	60	2	0	0.827294	0.860631	0.843633	0					K09128	uncharacterized protein			COG1786	Mevalonate 5-phosphate dehydratase subunit 2, swiveling domain (modified mevalonate pathway) (AcnX2) (PDB:2HI6) (PUBMED:30224495)	I	Lipid transport and metabolism				MEQLKGRIIYKGKAEGEALVTNMPISFYGGVDPNTGIVIEKGHELEGVSIKNKILVFPQGKGSTVGSYTLYRMKKNGTAPIGMINKETETIVAVGAIISEIPFIDKIDTTKIKTGNKITIKNNHITIN
15849	GC_00000196	MRPHidbaud_mb_bin_29		2850	55	60	2	0	0.827294	0.860631	0.843633	0					K09128	uncharacterized protein			COG1786	Mevalonate 5-phosphate dehydratase subunit 2, swiveling domain (modified mevalonate pathway) (AcnX2) (PDB:2HI6) (PUBMED:30224495)	I	Lipid transport and metabolism				MEQLKGRIIYKGKAEAEALVTSMPISFYGGVDPNTGVVIEKGHELNGVSVKGKILVFPQGKGSTVGSYTLYRMKKNGVAPAAMINKETETIIAVGAIISEIPFVDKVDVSKIKNGAKVTVDNDTVTIN
15850	GC_00000196	MRPHmsp_maxbin_041		1080	55	60	2	0	0.827294	0.860631	0.843633	0					K09128	uncharacterized protein			COG1786	Mevalonate 5-phosphate dehydratase subunit 2, swiveling domain (modified mevalonate pathway) (AcnX2) (PDB:2HI6) (PUBMED:30224495)	I	Lipid transport and metabolism				MELKGRIIYKGKAEAEALVTSQPISFYGGVDPNTGVVIEKGHELQGVSVKDKILVFPQGKGSTVGSYTLYRLKKNGVAPAGMINRECETIIAVGAIISEIPCVDKIDITKIKTGNKVHVENDAVTVL
15851	GC_00000196	MRmsp_maxbin_096		2431	55	60	2	0	0.827294	0.860631	0.843633	0					K09128	uncharacterized protein			COG1786	Mevalonate 5-phosphate dehydratase subunit 2, swiveling domain (modified mevalonate pathway) (AcnX2) (PDB:2HI6) (PUBMED:30224495)	I	Lipid transport and metabolism				MELKGRIISKGVAEGEALVTTMPISFYGGVDPNTGTVIEKGHELNGISVKGKILVFPQGKGSTVGSYTLYRLKKNGVAPAGMINKECETIIAVGAIISEIPTIDKIDITKIKTGNKVRIDNGTLSLL
15852	GC_00000196	MRmsp_mb_bin_153		2693	55	60	2	0	0.827294	0.860631	0.843633	0					K09128	uncharacterized protein			COG1786	Mevalonate 5-phosphate dehydratase subunit 2, swiveling domain (modified mevalonate pathway) (AcnX2) (PDB:2HI6) (PUBMED:30224495)	I	Lipid transport and metabolism				MEQLKGRIIYKGKAEGEALVTNMPISFYGGVEPTTGVVLEKGHELEGQSIKDKILVFPQGKGSTVGSYTLYRMKKNGTAPAAMINKETETIVAVGAIISEIPFVDKVDVSKIKTGNKVKIENETIRIG
15853	GC_00000196	MillB_mghcomb_bin.30		1240	55	60	2	0	0.827294	0.860631	0.843633	0					K09128	uncharacterized protein			COG1786	Mevalonate 5-phosphate dehydratase subunit 2, swiveling domain (modified mevalonate pathway) (AcnX2) (PDB:2HI6) (PUBMED:30224495)	I	Lipid transport and metabolism				MEQLKGRIIYKGKAEGEALVTNMPISFYGGVEPTTGVILEKGHELEGQSIKDKILVFPQGKGSTVGSYTLYRMKKNGTAPAAMINKETETIVAVGAIISEIPFVDKVDVSKIKTGDKVSVENDIVSIT
15854	GC_00000196	Nt197P4bin22		1644	55	60	2	0	0.827294	0.860631	0.843633	0					K09128	uncharacterized protein			COG1786	Mevalonate 5-phosphate dehydratase subunit 2, swiveling domain (modified mevalonate pathway) (AcnX2) (PDB:2HI6) (PUBMED:30224495)	I	Lipid transport and metabolism				MEQLKGRIIYKGKVEGEALVTSMPISFYGGVDPNTGIVLEKGHELEGVNIKGKILVFPQGKGSTVGSYTLYRMKKNGTAPIGMINKETETIVAVGAIISEIPFVDKVDVTKIKTGNKIIIENENVNLF
15855	GC_00000196	SpSt_1169		920	55	60	2	0	0.827294	0.860631	0.843633	0					K09128	uncharacterized protein			COG1786	Mevalonate 5-phosphate dehydratase subunit 2, swiveling domain (modified mevalonate pathway) (AcnX2) (PDB:2HI6) (PUBMED:30224495)	I	Lipid transport and metabolism				MGIAEGEALTTTQPISFYGGVDPETSEILEKGHELQGKLIKDKILVFPNGKGSTVGSYTLYRLKKGGVAPAGIINRECETVVAVGAIISDIPCVDEIDISKIKTGDTVRIENSVVTIK
15856	GC_00000196	SpSt_264		1251	55	60	2	0	0.827294	0.860631	0.843633	0					K09128	uncharacterized protein			COG1786	Mevalonate 5-phosphate dehydratase subunit 2, swiveling domain (modified mevalonate pathway) (AcnX2) (PDB:2HI6) (PUBMED:30224495)	I	Lipid transport and metabolism				MELKGRIIFKGKAEGEALVTTQPISFYGGVDPNTGEVIEKDHELRGQSVKGKILVFPTGKGSTVGSYTLYRMRKNGTAPAGIINRECETIVAVGAIISEIPCVDKVDTSKIKTGDRVRIENGTVTLIKN
15857	GC_00000196	SpSt_546		1342	55	60	2	0	0.827294	0.860631	0.843633	0					K09128	uncharacterized protein			COG1786	Mevalonate 5-phosphate dehydratase subunit 2, swiveling domain (modified mevalonate pathway) (AcnX2) (PDB:2HI6) (PUBMED:30224495)	I	Lipid transport and metabolism				MEQLKGRIIYKGKAEGEALVTSMPISFYGGVDPNTGEVIEKGHELQGQSIKGKVLVFPQGKGSTVGSYTLYRLKKNGVAPAAMINKETETIVAVGAIISEIPFVDKIDVSKIKTGNKVKVENDTVSLA
15858	GC_00000196	SpSt_998		1055	55	60	2	0	0.827294	0.860631	0.843633	0					K09128	uncharacterized protein			COG1786	Mevalonate 5-phosphate dehydratase subunit 2, swiveling domain (modified mevalonate pathway) (AcnX2) (PDB:2HI6) (PUBMED:30224495)	I	Lipid transport and metabolism				MYTGSGDWKMEQLKGRIIYKGKAEGEALVTSMPISFYGGVDPNTGVVIEKGHELQGVSIKGKVLVFPQGKGSTVGSYTLYRMKKNGVAPAAMINKETETIVAVGAIISEIPFVDKIDTSKVRTGSKVSVENDTVMIF
15859	GC_00000196	SpSt_998		2849	55	60	2	0	0.827294	0.860631	0.843633	0					K09128	uncharacterized protein			COG1786	Mevalonate 5-phosphate dehydratase subunit 2, swiveling domain (modified mevalonate pathway) (AcnX2) (PDB:2HI6) (PUBMED:30224495)	I	Lipid transport and metabolism				MEQLSGRVIYKGKSEGEALSTTQPISFYGGVDPNTGEVIEKGHELQGKSVKDKILVFPQGKGSTVGSYTLYRLKKNGVAPAGIINRECETIIAVGVIISEIPCVDKVDINRIKTGKIVRIDNGVVTVL
15860	GC_00000196	TGP_mgh_maxbin_041		2621	55	60	2	0	0.827294	0.860631	0.843633	0					K09128	uncharacterized protein			COG1786	Mevalonate 5-phosphate dehydratase subunit 2, swiveling domain (modified mevalonate pathway) (AcnX2) (PDB:2HI6) (PUBMED:30224495)	I	Lipid transport and metabolism				MHRGSGDGKMEQLKGRIIYKGKAEAEALVTTQPISFYGGVDPNTGVVIEKGHELQGQSVKGKILVFPQGKGSTVGSYTLYRLKKNGVAPAGMINRECETIVAVGAIISEIPCVDKVDTSKIKTGNKIRIENDTIVLL
15861	GC_00000196	TGPidbaud_mb_bin_66		2924	55	60	2	0	0.827294	0.860631	0.843633	0					K09128	uncharacterized protein			COG1786	Mevalonate 5-phosphate dehydratase subunit 2, swiveling domain (modified mevalonate pathway) (AcnX2) (PDB:2HI6) (PUBMED:30224495)	I	Lipid transport and metabolism				MEQLKGRIIYKGKAEAEALVTSMPISFYGGVDPNTGVVIEKGHELNGVSVKGKILVFPQGKGSTVGSYTLYRMKKNGVAPAAMINKETETIIAVGAIISEIPFVDKVDVSKIKNGAKVTVDNDTVTIN
15862	GC_00000196	TGPmgh_mb_bin_10		1322	55	60	2	0	0.827294	0.860631	0.843633	0					K09128	uncharacterized protein			COG1786	Mevalonate 5-phosphate dehydratase subunit 2, swiveling domain (modified mevalonate pathway) (AcnX2) (PDB:2HI6) (PUBMED:30224495)	I	Lipid transport and metabolism				MELKGRIIYNGKAEAEALVTSMPISFYGGVDPNSGEVIEKGHELQGQSIKGKVLVFPQGKGSTVGSYTLYRLKKNGAAPAAMINRETETIVAVGAIISEIPFIDKIDVSKIKAGDKVKVENNIVTIT
15863	GC_00000196	TGPmsp_mb_bin_49		643	55	60	2	0	0.827294	0.860631	0.843633	0					K09128	uncharacterized protein			COG1786	Mevalonate 5-phosphate dehydratase subunit 2, swiveling domain (modified mevalonate pathway) (AcnX2) (PDB:2HI6) (PUBMED:30224495)	I	Lipid transport and metabolism				MEQLKGRIIYKGKAEGEALVTSMPISFYGGVDPNTGIVLEKGHELQGQSVKGKILVFPQGKGSTVGSYTLYRMKKNGTAPAGMINKETETIVAVGAIISEIPFVDKIDISKIKTGNRVSIEKDSVSIA
15864	GC_00000196	TG_idbaud_maxbin_040		1954	55	60	2	0	0.827294	0.860631	0.843633	0					K09128	uncharacterized protein			COG1786	Mevalonate 5-phosphate dehydratase subunit 2, swiveling domain (modified mevalonate pathway) (AcnX2) (PDB:2HI6) (PUBMED:30224495)	I	Lipid transport and metabolism				MEQLKGRIIYKGKAEGEALVTSMPISFYGGVDPNTGVVIEKGHELNGVSIKGKVLVFPQGKGSTVGSYTLYRLKKNGVAPAAMINRETETIVAVGAIISEIPFVDKVDVTKIKTGNKVSVENETVSIA
15865	GC_00000196	TG_mgh_maxbin_056		1687	55	60	2	0	0.827294	0.860631	0.843633	0					K09128	uncharacterized protein			COG1786	Mevalonate 5-phosphate dehydratase subunit 2, swiveling domain (modified mevalonate pathway) (AcnX2) (PDB:2HI6) (PUBMED:30224495)	I	Lipid transport and metabolism				MELKGRIIYRGKVEGEALVTSMPISFYGGVDPNTGVVIEKGHELQGVSIKGKVLVFPQGKGSTVGSYTLYRLKKNGAAPVAMINRETETIVAVGAIISEIPFVDKIDVRSIKTGDKIAIENDTVLLS
15866	GC_00000196	TGdbaud_mb_bin_76		1432	55	60	2	0	0.827294	0.860631	0.843633	0					K09128	uncharacterized protein			COG1786	Mevalonate 5-phosphate dehydratase subunit 2, swiveling domain (modified mevalonate pathway) (AcnX2) (PDB:2HI6) (PUBMED:30224495)	I	Lipid transport and metabolism				MELKGRIISKGKAQEEALVTSQPISFYGGVDPNTGEVIEKGHELQGKSVKGKILVFPTGKGSTVGSYTLYRLKKNGAAPAGIINKECETVVAVGAIISEIPCVDKIDISKIKTGDLIRIENEVVTLMKK
15867	GC_00000196	TGmsp_mb_bin_75		103	55	60	2	0	0.827294	0.860631	0.843633	0					K09128	uncharacterized protein			COG1786	Mevalonate 5-phosphate dehydratase subunit 2, swiveling domain (modified mevalonate pathway) (AcnX2) (PDB:2HI6) (PUBMED:30224495)	I	Lipid transport and metabolism				MEQLKGRIIYRGKAEGEALVTSMPISFYGGVDPNTGEVIEKGHELQGQSIKGKILVFPQGKGSTVGSYTLYRLKKNGVAPAAMINKETETIVAVGAIISEIPFVDKIDVSKFKTGNKVSVENNLVSIY
15868	GC_00000196	MillA_msp_mb_bin49		599	55	60	2	0	0.827294	0.860631	0.843633	0					K09128	uncharacterized protein			COG1786	Mevalonate 5-phosphate dehydratase subunit 2, swiveling domain (modified mevalonate pathway) (AcnX2) (PDB:2HI6) (PUBMED:30224495)	I	Lipid transport and metabolism				CARVTGVQTCALPIYGGVDPNTGGVIEKGHELQGTSIKDKVLVFPQGKGSTVGSYTLYRLKKNGVAPAAMINKETETIVAVGAIISEIPFVDKIDVSKIKTGNKVRVENDIVTLL
15869	GC_00000196	MillA_msp_mb_bin49		1736	55	60	2	0	0.827294	0.860631	0.843633	0																MHTSSGDWKMEQLKGRIIFKGKAEAEALVPTMPISFYGGVAPNTGGGIEK
15870	GC_00000196	MillC_comgh_maxbin.046		2120	55	60	2	0	0.827294	0.860631	0.843633	0					K09128	uncharacterized protein			COG1786	Mevalonate 5-phosphate dehydratase subunit 2, swiveling domain (modified mevalonate pathway) (AcnX2) (PDB:2HI6) (PUBMED:30224495)	I	Lipid transport and metabolism				MELKGRIIFKGVAEGEALVTTMPISFYGGVDPNTGTVIEKGHELNGISVKGKILVFPQGKGSTVGSYTLYRLKKNGVAPTGMINKECETIIAVGAIISEIPTIDKIDITEIKTGNKVRIDNGTLSLL
15871	GC_00000196	MillC_mghcomb_bin.145		2920	55	60	2	0	0.827294	0.860631	0.843633	0					K09128	uncharacterized protein			COG1786	Mevalonate 5-phosphate dehydratase subunit 2, swiveling domain (modified mevalonate pathway) (AcnX2) (PDB:2HI6) (PUBMED:30224495)	I	Lipid transport and metabolism				MELKGRIIFKGVAEGEALVTTMPISFYGGVDPNTGTVIEKGHELNGISVKGKILVFPQGKGSTVGSYTLYRLKKNGVAPTGMINKECETIIAVGAIISEIPTIDKIDITEIKTGNKVRIDNGTLSLL
15872	GC_00000196	MillC_mghcomb_bin.145		1001	55	60	2	0	0.827294	0.860631	0.843633	0					K09128	uncharacterized protein			COG1786	Mevalonate 5-phosphate dehydratase subunit 2, swiveling domain (modified mevalonate pathway) (AcnX2) (PDB:2HI6) (PUBMED:30224495)	I	Lipid transport and metabolism				MEQLKGRIIYRGKAEGEALVTSMPISFYGGVDPNTGVVLEKGHELQGVSIKDKILVFPQGKGSTVGSYTLYRLKKNGAAPAALINKETETIVAVGAIISEIPFVDKVDVSKIKTGAKIAVEDDTVTIA
15873	GC_00000196	MillC_msp_mb_bin.78		1870	55	60	2	0	0.827294	0.860631	0.843633	0					K09128	uncharacterized protein			COG1786	Mevalonate 5-phosphate dehydratase subunit 2, swiveling domain (modified mevalonate pathway) (AcnX2) (PDB:2HI6) (PUBMED:30224495)	I	Lipid transport and metabolism				MELKGRIISKGVTEGEALVTSQPISFYGGVDPNTGVIIEKGHELQGISVKGKILVFPQGKGSTVGSYTLYRLKKNNVAPLGMVNKECETIIAVGAIISEIPCVDKIDITQIKTGNKVRIDNGTLSLL
15874	GC_00000196	Zod_Metabat_1386		762	55	60	2	0	0.827294	0.860631	0.843633	0					K09128	uncharacterized protein			COG1786	Mevalonate 5-phosphate dehydratase subunit 2, swiveling domain (modified mevalonate pathway) (AcnX2) (PDB:2HI6) (PUBMED:30224495)	I	Lipid transport and metabolism				MEVKGRIISKGVAEGEALTTNMPISFYGGVDPETSEIIEKGHELQGKQIKGKILVFPNGKGSTVGSYTLYRLKKGGVAPAGIINSDCETVVAVGAIISEIPCVDEIDISKIETGDTVRIENGVVKIET
15875	GC_00000196	bog_990		421	55	60	2	0	0.827294	0.860631	0.843633	0					K09128	uncharacterized protein			COG1786	Mevalonate 5-phosphate dehydratase subunit 2, swiveling domain (modified mevalonate pathway) (AcnX2) (PDB:2HI6) (PUBMED:30224495)	I	Lipid transport and metabolism				MEQLKGRIIYKGKGEGEALVTTQPISFYGGVDPETGIVIEKGHELEGQSVKCKILVFPQGKGSTVGSYTLYRMKKSGTAPAGMINKECETIIAVGAIISEIPCVDKIDISKFKTGEKIRIENGVVTKQ
15876	GC_00000197	AS06rmzACSIP_217		319	55	60	3	0	0.770661	0.868703	0.81675	0	COG0172	Aminoacyl-tRNA synthetases			K01875	seryl-tRNA synthetase [EC:6.1.1.11]			COG0172	Seryl-tRNA synthetase (SerS) (PDB:1SER)	J	Translation, ribosomal structure and biogenesis				MLDIKLIRENPELVKTNLAKRNNPDCLKMLDDLITLDKEWRANNTKLNDLRHDRKQVTMEIAKLKKACQNADAQFAKAAEVDQKITAAEKQVVEQEAQIKNYLLTLPNLLEDSVPVGKDSSENVTVKKWGTIPQFTFTPKNHIDLAIPLDQIDMERAGKIAGARFFYLKNDVAMLDMALMHFALEELQNRGYTPIVPPYMMKRDAYEGVTSLGDFEDVLYKIQGEDLYMIATSEHPLGAMYWNEVLKLDDMPIKMAGISTCFRKEAGAHGKDTRGIFRTHQFNKIEQFIFCKPEDSPKLHEELLANAEAIYQKLGLAYRVVNVCTGDIGTVAAKKYDIEAWMPAQEDYREVVSCSNCTDYQARRLGVRYRVKEGAPPIGPVHTLNSTAIATGRTIVAIIENYQNADGTITIPEVLRKYMGNREKITKKR
15877	GC_00000197	AS06rmzACSIP_615		1393	55	60	3	0	0.770661	0.868703	0.81675	0	COG0172	Aminoacyl-tRNA synthetases			K01875	seryl-tRNA synthetase [EC:6.1.1.11]			COG0172	Seryl-tRNA synthetase (SerS) (PDB:1SER)	J	Translation, ribosomal structure and biogenesis				MLDIKLIRENPEQVITNLKKRNNLEVLQMLDNLVALDKMWRLNNTKLNELRHERKKITIEIAKRKKTGEDTAKHVSEAQKIDEIITLKEKEVTGQEEKIRDYLLRLPNILDESVPLGEDSKDNLTVKTWGKIPEFTFSIKNHIDLALSLDQIDMERAGKVSGSRFFYLKNEVAMLDMALMSFAIEELSEKGYTPVIPPYLMKHDAYEGVTALADFGDVLYKVENEDLYLIATSEHPLAAMLMNETLKIEELPVKLAGISTCFRKEAGAHGKDTRGIFRTHQFNKIEQFIFCKPEDSAELHEELLANAELLLQKLGLPYRVVNVCTGDIGTVAAKKYDIETWMPAQNDYREVVSCSNCTDYQARRLGVRYREKEGAPPKGFVHTLNSTALATGRTIVAILENNQNEDGTINIPEPLRKYMGNREKICKKR
15878	GC_00000197	AS10tlH2TH_146		26	55	60	3	0	0.770661	0.868703	0.81675	0	COG0172	Aminoacyl-tRNA synthetases			K01875	seryl-tRNA synthetase [EC:6.1.1.11]			COG0172	Seryl-tRNA synthetase (SerS) (PDB:1SER)	J	Translation, ribosomal structure and biogenesis				MLDIKLIRENPQFVRSNLSKRNSPDCLKMLDELILLDKDWRANNTKLNGLRHERKQVTVEIAKLKKACQNADIQFRKATEVDQKITHAEKRVVEQEAQIKNYLLTLPNLLEDSVPVGKDSSENITVKKWGTIPQFSFQPKNHIDLAIPLNQIDMERAGKITGSRFFYLKNDVAMLDMALMHFALEELQNRDYTPIVPPYMMKRGAYEGVTSLGDFAEVLYRIQGEDLYMIATSEHPLGAMYWNEVLKLDEMPIKMAGISTCFRKEAGAHGKDTRGIFRTHQFNKIEQFIFCKPEDSSKLHEELLANAELLYQKLGLAYRVVNVCTGDIGTIAAKKYDIEAWMPAQDDYREVVSCSNCTDYQARRLGVRYRAKEGAPPIGPVHTLNSTAIATGRTIVAIIENYQNEDGTITIPQVLRKYMGNREKITKKR
15879	GC_00000197	BA1		1171	55	60	3	0	0.770661	0.868703	0.81675	0	COG0172	Aminoacyl-tRNA synthetases			K01875	seryl-tRNA synthetase [EC:6.1.1.11]			COG0172	Seryl-tRNA synthetase (SerS) (PDB:1SER)	J	Translation, ribosomal structure and biogenesis				MTLIDFGVDGVLDIKWIRNHPDIVKSNLEKRGATEKLAMLNELIEHDKRWRQLLTKLNELRHKMNVITSEIAHIKKLGGDASGKIEEVRGVSKQIEELEDQVSECRAKVDYILLRLPNLLHESVPIGKDETDNVPIRVWGEIPRFDFQVMDHIDLGLRLDIMDIERAAKVSGARFYYLKNEAVMLDVALMNFALGELEKRGYVPIEPPFMMRRRPYEGVTDLGGFEEMLYKVEGEDLYLIATSEHPIAAMFMDEVLDANELPLRYVGVSACFRREAGAHGRDTRGIFRTHQFNKVEQFIFCKPEQSWEMHEELIGNAEEIVQKLGLPYRIVNVCTGDIGTVAAKKYDLEVWMPAQNQYREIISCSNCTDYQARRLNARYREGMGRPPRGFVHTLNSTAIATGRTIVAILENYQQRDGSVIIPEVLRPFMGGIERIG
15880	GC_00000197	BA2		304	55	60	3	0	0.770661	0.868703	0.81675	0	COG0172	Aminoacyl-tRNA synthetases			K01875	seryl-tRNA synthetase [EC:6.1.1.11]			COG0172	Seryl-tRNA synthetase (SerS) (PDB:1SER)	J	Translation, ribosomal structure and biogenesis				MLDIKLIRERPEIVRKDLKKRGDNEKLKMLDDLIKYDKQWRQLLTKVNKLRHKRKVVTIEIAKLKKKGEDASKQLEEAKKIPQNIAKLEKQAEEYKEKADRILMRLPNILHESVPFGKDESENVVEKVVGKPPKFDFKPKNHAEIALNLGLIDLDRAAKIAGHGFYYLKGDLARLDYAIMTYTIDFLRRRGYTLIEPPFMMGKKPYLGVTDLEFFGDQLYKLEGEDLYLIATSEHPMAATYMNEIINKKDLPIKFVGVSPCFRKEVGAHGKYTKGLFRAHQFNKIEQFIFCLPEDSWKFHEELQKNSEDLYQSLGLHFRVVNVCTGDIGIIAAKKYDIEIWMADGTYREAGSNSNCTDYQARRLNIRYREKEGQAPAGFVHTLNNTALATSRTIIAILEQNQQKDGSVIIPEALRPLMDGIERLK
15881	GC_00000197	BDPHmgh_maxbin_019		1789	55	60	3	0	0.770661	0.868703	0.81675	0	COG0172	Aminoacyl-tRNA synthetases			K01875	seryl-tRNA synthetase [EC:6.1.1.11]			COG0172	Seryl-tRNA synthetase (SerS) (PDB:1SER)	J	Translation, ribosomal structure and biogenesis				MLDIKLIRESPDLVRANLEKRGNPENLQMLDDLIALDKQWRLNLTSLNDLRHDRKMVTVEIAKLKKSGQNAQAQVDKAKAIDTQITTVEKQVTQEEEKERDLLLRLPNMLDPTVPYGKDDHDNVQIKTWGTIPQFSFTIKNHLDLADGFDLIDMERAGKISGARFFFLKNQLALLDLALMNFALQELSKKGYVAVEPPYMINRAAYEGVTALADFADVLYKIEGEDLYMIATSEHPMAAMYMGEVIKEQDMPLKLAGLSTCFRKEAGAHGKDTRGIFRTHQFNKIEQFIFCKPEDSVRLHEELLANAEDLLQKLELPYRVVNVCTGDIGTVAAKKYDIEAWMPAQNGYREVVSCSNCTDYQARRLGIRYREKEGAAPKGFLHTLNSTAIATGRTIVALLENNQNEDGSINVPKALQKYMGDVEKIDKKR
15882	GC_00000197	BDPHmgh_mb_bin_105		36	55	60	3	0	0.770661	0.868703	0.81675	0	COG0172	Aminoacyl-tRNA synthetases			K01875	seryl-tRNA synthetase [EC:6.1.1.11]			COG0172	Seryl-tRNA synthetase (SerS) (PDB:1SER)	J	Translation, ribosomal structure and biogenesis				MSDFVTCMLDIKLIRENPEMVKANLEKRGTPENLKMLQELIDADKKWRDDLTVLNDLRHDRKVCTQEIATLKKARQDAQAQVEKARGIDAQITTMEKEVTALEEKTHTLLMDLPNLLHESVPFGASDADNVEVKKWGKIPEFTFKPKSHIDLALNLDIVDIERAGKIAGARFFYFKGAGVLLDYALMNFALETLCKKGYTLIEPPYLMKREPYEGVTAMGDFADVLYKVENEDLYLIATSEHPMAAMYMNEVLRQDQLPLRLAGVSACFRKEAGAHGKDTRGIFRTHQFNKIEQFIFCAPEDSWRMHEELAANCEEILQKLELPYHMVSVCTGDIGTVAAKKYDFEAWMPAQGAYREVISCSNCTDYQARRLGVRYREKEGAAPKGFVHTLNSTAIATGRTIVAIMENCQQEDGSILVPKVLRKYMGDMEKITFKR
15883	GC_00000197	BDmgh_mb_bin_135		1616	55	60	3	0	0.770661	0.868703	0.81675	0	COG0172	Aminoacyl-tRNA synthetases			K01875	seryl-tRNA synthetase [EC:6.1.1.11]			COG0172	Seryl-tRNA synthetase (SerS) (PDB:1SER)	J	Translation, ribosomal structure and biogenesis				KREAYEGVTSLADFADVLYKIEGEDLYMIATSEHPMAAMYMDEVLLQDKLPLKLAGVSACFRKEAGAHGKDTRGIFRTHQFNKIEQFIFCTPEDSWKMHEELAANCEEILQKLELPYHMVNVCTGDIGTVAAKKYDFEAWMPAQGAYREVISCSNCTDYQARRLNIRYREKEGAAPKGVAHTLNSTAIATGRTIVAILENYQQEDGSIIVPKVLRKYMGDIEKISIKR
15884	GC_00000197	BDmsp_maxbin_141		1421	55	60	3	0	0.770661	0.868703	0.81675	0	COG0172	Aminoacyl-tRNA synthetases			K01875	seryl-tRNA synthetase [EC:6.1.1.11]			COG0172	Seryl-tRNA synthetase (SerS) (PDB:1SER)	J	Translation, ribosomal structure and biogenesis				MLDIKLIRENPELVRANLAKRNNPECLKMLEDLIALDKDWRTNSTKLNDLRHERKQITIEIAKAKKACQNADAHFAKAAEVDQKITQAQKQVSEQEAQIRTYLLTLPNLLEDSVPVGKDSSENVTIKTWGTIPKFDFPVKNHIDLAVPLDQIDMERAGKVAGARFFYLKNDIAMLDMALMHFALEELQNRGYTPVVPPYMMKRDAYEGVTALGDFEEVLYKIEREDLYMIATSEHPLAAMYWNEVLKQDDLPVKLAGISTCFRKEAGAHGKDTRGIFRTHQFNKIEQFIFCKPEDAPKLHEELLENAEAIYQKLGLPYRVVNVCTGDIGTVAAKKYDLEVYMPAQGDYREAVSCSNCTDYQARRLGVRYRIKEGAPPQGPVHTLNSTAIATGRTIVAIIENYQNSDGTITVPDALRKYLGGREKITKKR
15885	GC_00000197	BDmsp_maxbin_149		244	55	60	3	0	0.770661	0.868703	0.81675	0	COG0172	Aminoacyl-tRNA synthetases			K01875	seryl-tRNA synthetase [EC:6.1.1.11]			COG0172	Seryl-tRNA synthetase (SerS) (PDB:1SER)	J	Translation, ribosomal structure and biogenesis				MTPMLDIKLIRENTEFVRANLAKRNSPECLRMLQDLIAADKEWRLNNTKLNDLRHGRKQCTIEIAKLKKAAKEANSEFAKAQDLDQKITLMEKQVAEQEAKIRDYLLRLPNLLDESVPLGKDANDNVTVKTWGSIPQFSFPVKNHIDLALALDQIDMERAGKVSGARFFYLKNEVAMLDMALMSFAIEELSKKGYTPVIPPYLMKHDAYEGVTALADFADVLYKAEGEDLYLIATSEHPLAAMYWNEVLKQDDMPIKLAGISTCFRKEAGAHGKDTRGIFRTHQFNKIEQFIFCKPQDSSKLHEELLENAEMLLQKLDLAYRVVNVCTGDIGTVAAKKYDIEAWMPAQ
15886	GC_00000197	BE326_BA_RLH		1490	55	60	3	0	0.770661	0.868703	0.81675	0	COG0172	Aminoacyl-tRNA synthetases			K01875	seryl-tRNA synthetase [EC:6.1.1.11]			COG0172	Seryl-tRNA synthetase (SerS) (PDB:1SER)	J	Translation, ribosomal structure and biogenesis				MLDIKLIRESPKLVKANLAKRGSPEVLQMLDDLIAVDRQWRLNLTNLNDLRHQRKQVTIEIAKLKKAGNDAVSQMEKAKAIDAQISTIEKQVVEEEQKTRDYLMQLPNLLDDTVPLGKDSNDNVQIKTWGTIPQLSFPIKNHIDLSLGLDLIDMERAGKIAGSRFFYLKNQAALLDLALMSFAIEELTKKGYTPILPPYFMKREAYEGVTALADFGDVLYKVENEDLYLIATSEHPMAAMYMNEVLKEPDMPLKLAGLSTCFRKEAGAHGKDTRGIFRTHQFNKIEQFIFCKPEDSARLHEELLQNAEELLQKIELPYRVVNVCTGDIGTVAAKKYDIEAWMPAQNGYREIVSCSNCTDYQARRLNIRYREKDGAPTKGFPHTLNSTAIATGRTIVAILENNQQEDGTINIPNALRKYMLGIEKIDKKR
15887	GC_00000197	BPmsp_mb_bin_90		1753	55	60	3	0	0.770661	0.868703	0.81675	0	COG0172	Aminoacyl-tRNA synthetases			K01875	seryl-tRNA synthetase [EC:6.1.1.11]			COG0172	Seryl-tRNA synthetase (SerS) (PDB:1SER)	J	Translation, ribosomal structure and biogenesis				MLDIKLIRENPDFVKANLAKRNSPECLQMLDSLITADKEWRQNSTKLNDLRHDRKQCTIEIAKLKKAGKEANGEVTKAQDIDQKITLMEKQVVEQEAKIRNYLLTLPNLLDESVPYGKDSNDNVTVKKWGTIPAFTFPVKNHIDLALALDQVDMERAGKVSGARFFYLKGDVARLDMALMSFAIEELTKKDYIPIIPPYLMSREAYEGVTSLADFADVLYKVEGEDLYLIATSEHPMAAMYMNETIKQDNLPIKLAGISTCFRKEAGAHGKDTRGIFRTHQFNKIEQFIFCKPEDSPKLHEELLANAENILQKLGLAYRVVNVCTGDIGTVAAKKYDIEAWMPAQGDYREVVSCSNCTDYQARRLGVKYRLKEGAPPLGPVHTLNSTAIATGRTIVALLENNQNEDGTVNIPEALRKYMGGREKISRQR
15888	GC_00000197	Bathy6-F112_MillA		584	55	60	3	0	0.770661	0.868703	0.81675	0	COG0172	Aminoacyl-tRNA synthetases			K01875	seryl-tRNA synthetase [EC:6.1.1.11]			COG0172	Seryl-tRNA synthetase (SerS) (PDB:1SER)	J	Translation, ribosomal structure and biogenesis				MLDIKLIRESPDLVRANLEKRGNPENLQMLDDLIALDKQWRLNLTSLNDLRHDRKLVTVEIAKLKKSGQDAQAQVEKAKLIDAQITTIEKQVTQEEEKERDLLLRLPNMLDPTVPYGKDDHDNVEVKTWGTIPQFKFPVKNHLDLANDLNLIDMERAGKISGARFFFLKNQLALLDLALMNFAMQELSKKGYVAIEPPFMINKAAYEGVTSLGDFVDVLYKIEGEDLYMIATSEHPMASMYMGEVIKEQDMPLKLAGLSTCFRKEAGAHGKDTRGIFRTHQFNKIEQFIFCKPEDSAKLHEELLANAEDLLQKLELPYRVVNVCTGDIGTVAAKKYDIEAWMPAQNGYREVVSCSNCTDYQARRLGIRYREKEGAPPKGFLHTLNSTAIATGRTIVALLENNQNEDGSINVPKALRKYMGDVEKIDKKR
15889	GC_00000197	Bathy6-F17_MillC		2765	55	60	3	0	0.770661	0.868703	0.81675	0	COG0172	Aminoacyl-tRNA synthetases			K01875	seryl-tRNA synthetase [EC:6.1.1.11]			COG0172	Seryl-tRNA synthetase (SerS) (PDB:1SER)	J	Translation, ribosomal structure and biogenesis				MLDIKLIRENPELVKNNLAKRNNPDCLKMLDDLIALDKAWRANNTKLNDLRHDRKQVTMEIAKLKKACQNADAQFAKAAEVDQKITAAEKQVVEQEAQIKNYLLTLPNLLEDSVPVGKDSSENVTVKKWGTIPQFSFQPKNHIDLAIPLDQIDMERAGKIAGARFFYLKNDVAMLDMALMHFALEELQNRGYTPIVPPYMMKRDAYEGVTSLGDFEEV
15890	GC_00000197	Bathy6-F18_MillA		1869	55	60	3	0	0.770661	0.868703	0.81675	0	COG0172	Aminoacyl-tRNA synthetases			K01875	seryl-tRNA synthetase [EC:6.1.1.11]			COG0172	Seryl-tRNA synthetase (SerS) (PDB:1SER)	J	Translation, ribosomal structure and biogenesis				MLDIKLIRENPGLVRENLAKRNSPECLQMLDDLIALDKDWRANNTKLNDLRHERKQVTIEIAKLKKACQNADTQFAKAAEIDQKIKVAEKEVAEQEAKIHNYLLTLPNLLDSTVPYGKDSSENITVKKWGTIPQFKFQVKNHIDLALALDQVDMERAGKVAGARFFYLKGDVARLDMALMSFAMDELTKSGYTPIVPPYLMSREAYEGVTSLADFADVLYKVDGEDLYLIATSEHPMAAMYMNETIKIDDLPIKLAGISTCFRKEAGAHGKDTRGIFRTHQFNKIEQFIFCKPEDSPALHEELLANAENILQKLGLAYRVVNVCTGDIGTVAAKKYDIEAWMPAQGDYREVVSCSNCTDYQARRLGIKYRLKEGAPPVGPLHTLNSTAIATGRTIVAILENNQNEDGSITIPEVLRKYMGNREKITNKR
15891	GC_00000197	Bathy6-F28_MillB		2174	55	60	3	0	0.770661	0.868703	0.81675	0	COG0172	Aminoacyl-tRNA synthetases			K01875	seryl-tRNA synthetase [EC:6.1.1.11]			COG0172	Seryl-tRNA synthetase (SerS) (PDB:1SER)	J	Translation, ribosomal structure and biogenesis				MLDIKLIRENPEMVKQNLAKRGAPENLTMLQELIDADKRWREDLTKLNELRHDRKVCTQEIATLKKAKQDAQIQVEKAKAIDAQTTSMQKEVCQLEAKTRDLLMKLPNLLHETVPFGTSDADNVEVKKWGNIRQFSFTPKSHIDLALDLDIVDMERAGKVAGARFFFFKGLGVMLDYALMQFAMETLAGKGYTLIEPPYLMKHEPYEGVTSLGDFVDVLYKVENEDLYLIATSEHPMAAMYMNEVLKQETLPLRLAGVSPCFRKEAGAHGKDTRGIFRTHQFNKIEQFIFCTPEDSWKMHEELAANCEEILQKLELPYHMVNVCTGDIGTVAAKKYDFEAWMPAQGAYREVISCSNCSDYQARRLGIRYREKEGAPPKGNPHTLNSTAIATGRTIVAILENYQQEDGSIQIPKVLQKYMGNTEKISIKR
15892	GC_00000197	Bathy6-F33_MillA		146	55	60	3	0	0.770661	0.868703	0.81675	0	COG0172	Aminoacyl-tRNA synthetases			K01875	seryl-tRNA synthetase [EC:6.1.1.11]			COG0172	Seryl-tRNA synthetase (SerS) (PDB:1SER)	J	Translation, ribosomal structure and biogenesis				MLDIKLIRENPEMVKQNLTKRGAPENLTMLQELIDTDKRWREDLTKLNDLRHDRKVCTQEIATLKKAKQDAQKQVEKAKAIDSEITNMEKEVSQLEEKTRQLLMTLPNLLHETVPFGTSDADNVEVKKWGNIRQFSFTPKSHIDLALNLDIVDMERAGKVAGARFFFLKGLGVMLDYALMQFAMETLAGKGYTLIEPPYLMKHEPYEGVTSLGDFADVLYKVENEDLYLIATSEHPMAAMYMNEVLKQENLPLKLAGVSACFRKEAGAHGKDTRGIFRTHQFNKIEQFIFCTPEDSWKMHEELATNCEEILQKLELPYHMVNVCTGDIGTVAAKKYDFEAWMPAQGAYREVISCSNCTDYQARRLGIRYREKEGAPPKGTAHTLNSTAIATGRTIVAILENYQQEDGSILIPKVLRKYMGDTEKISIKR
15893	GC_00000197	Bathy6-F36_MillC		1335	55	60	3	0	0.770661	0.868703	0.81675	0	COG0172	Aminoacyl-tRNA synthetases			K01875	seryl-tRNA synthetase [EC:6.1.1.11]			COG0172	Seryl-tRNA synthetase (SerS) (PDB:1SER)	J	Translation, ribosomal structure and biogenesis				MLDIKLIRENLALVKENLSKRNSPECLQMLDDLITLDKDWRTNNTKLNDLRHDRKQCTIEIAKLKKTGKEANGEVSKAQDIDQKIKLVEKQVNEQEAKIRNYLLTLPNLLDPTVPYGKDSNDNVTVKKWGTIPQFTFPVKNHIDLATALDQVDMERAGKVAGARFFYLKNDVARLDMALMSFAIDELSKKGYSAIVPPYLMTREAYEGVTSLGDFADVIYKVEGEDLYLIATSEHPMAAMYMNETLKLDDLPIKLAGISTCFRKEAGAHGKDTRGIFRTHQFNKIEQFIFCKPEDSVALHEELLQNAEGIVQKLGLVYRVVNVCTGDIGTVAAKKYDIEAWMPAQGDYREVVSCSNCTDYQARRLNVKYRLKEGAPPLGPVHTLNSTAVATGRTIVAILENYQNEDGSVTVPEVLRKYMGNIEKITAKC
15894	GC_00000197	Bathy6-F77_MillC		1315	55	60	3	0	0.770661	0.868703	0.81675	0	COG0172	Aminoacyl-tRNA synthetases			K01875	seryl-tRNA synthetase [EC:6.1.1.11]			COG0172	Seryl-tRNA synthetase (SerS) (PDB:1SER)	J	Translation, ribosomal structure and biogenesis				MLDIKLIRENPDFVRSNLTKRGNPDNLTMLDDLIINDRKWRENQTKLNDLRHDRKQVTIEIAKLKKSGQPATEQLQKAQEIDTQITVAEKQVAEEEAKNRDLLMRLPNLLDDSVPLGADDSGNVLVKTWGTVPQFSFTPKNHIDLALNLDIIDMERAGKVAGARFFYLKGAAARLDFALMHFALDELTAKGYTVIEPPLMMKRDAYEGVTSLADFGDVLYKIEGEDAYLIATSEHPMAAMYMNEVIKEPDMPLKLAGLSPCFRKEAGAHGKDTRGIFRTHQFNKIEQFIFCKPEDSAKLHEELLANAEDLLQKLELPYRVVNVCTGDIGTVAAKKYDIEAWMPASNCYREVVSCSNCTDYQARRLGIRYREKEGAPPKGFLHTLNSTAIATGRTIVSLLENNQNENGTINIPPVLRKYMGNLEKISGKQ
15895	GC_00000197	Bathy8-F81_MillA		424	55	60	3	0	0.770661	0.868703	0.81675	0	COG0172	Aminoacyl-tRNA synthetases			K01875	seryl-tRNA synthetase [EC:6.1.1.11]			COG0172	Seryl-tRNA synthetase (SerS) (PDB:1SER)	J	Translation, ribosomal structure and biogenesis				MLDIKLVREHPEIIRKDLQKRGEPQKLEMLENLIQLDTQWRQYLTETNELRHKRKNITAEVASLKKQGKDATKQIQEAQNIPQQIKELETKVAECRENADALLMKLPNILHETVPYGKDEHDNVVEKLVGQPPQFDFAPKSHVDIAQDLGLIDFERAANIAGHGFYYLKGDLARLDYAVMTFAMDFLRTRGYTLIEPPLMMHRKPYLGVTDLEFFGDQLYKIENDDLYLIATSEHPMAASYMDDVILLADLPVKYVGVSPCFRKEVGAHGKYTKGLFRVHQFNKIEQFIFCHPDDSWKFHEELQNNSEDLYKALGLHYRVVNVCTGDIGIIAAKKYDIEVWMADGTYRESGSNSNCTDYQARRLNIKYREKEGQAPAGFVHTLNNTALATSRTLIAILEQYQQKDGTVKIPDVLIPYMGGIQRLG
15896	GC_00000197	Bathy6-F86_MillB		1648	55	60	3	0	0.770661	0.868703	0.81675	0	COG0172	Aminoacyl-tRNA synthetases			K01875	seryl-tRNA synthetase [EC:6.1.1.11]			COG0172	Seryl-tRNA synthetase (SerS) (PDB:1SER)	J	Translation, ribosomal structure and biogenesis				MLDIKLIRESPDLVRANLEKRGNPENMQMLDELIALDKQWRLNLTSLNDLRHDRKMVTIEIAKLKKSGQDAQAQVDKAKEIDAKITTVEKQVCAEEEKERDLLLRLPNMLDSTVPFGKDDHDNVEVKTWGKTPQFKFPVKNHLDLANDLNIIDMERAGKISGARFFFLKNQLALLDLALMNFAMQELSKKGYVAVEPPYMINKDAYEGVTALADFADVLYKIEGEDLYMIATSEHPMAAMYMGEVIKEQDMPLKLAGLSTCFRKEAGAHGKDTRGIFRTHQFNKIEQFIFCKPEDSAKLHEELLANAEDLLQKLELPYRVVNVCTGDIGTVAAKKYDIEAWMPAQNGYREVVSCSNCTDYQARRLGIRYREKEGAPPKGFLHTLNSTAIATGRTLVALLENNQNEDGSINVPKALRKYMGDVEKIDKKR
15897	GC_00000197	Bathy6-F90_cMAG_MillC		2237	55	60	3	0	0.770661	0.868703	0.81675	0	COG0172	Aminoacyl-tRNA synthetases			K01875	seryl-tRNA synthetase [EC:6.1.1.11]			COG0172	Seryl-tRNA synthetase (SerS) (PDB:1SER)	J	Translation, ribosomal structure and biogenesis				MLDIKLIRESPDLVRANLEKRNNPENLQMLDELIALDKQWRLNLTGLNDLRHDRKLATMEVAKLKKTGQDASAQVEKAKTIDAQITSMEKQVCAEEEKERDLLMRLPNMLDPTVPLGKDDHDNVQVKTWGTVPQFSFPIKNHLDLANELNLIDMERAGKTSGSRFFFLKNQLALLDLALMNFAMQELSKKGYVAVEPPYMINRAAYEGVTSLGDFVDVLYKIEGEDLYMIATSEHPMAAMYMGEVIKEQDMPLKLAGLSTCFRKEAGAHGKDTRGIFRTHQFNKIEQFIFCKPEDSARLHEELLANAEDLLQKLELPYRVVNVCTGDIGTVAAKKYDIEAWMPAQNGYREVVSCSNCTDYQARRLGIRYREKEGAPPKGFLHTLNSTAIATGRTIVALLENNQNEDGSINVPKALRKYMGDVEKIDKKR
15898	GC_00000197	CP070820		2	55	60	3	0	0.770661	0.868703	0.81675	0	COG0172	Aminoacyl-tRNA synthetases			K01875	seryl-tRNA synthetase [EC:6.1.1.11]			COG0172	Seryl-tRNA synthetase (SerS) (PDB:1SER)	J	Translation, ribosomal structure and biogenesis				MLDIKLIREHPEIVRKDLEKRGDLEKIGMLNNLIEYDKQWRKLLTEANELRHKRKVITAEVANLKKKGKDASKQIEKAKNIPEEIKRLEKQVEEYREKANFILLKLPNILHETVPFGKDETENVVENVIGEPPKFDFKPKSHAEIASDLGLADFERAAKVAGHGFYYLKGDLARLDFAIMSYTVDFLRNRGYTLIEPPLMMHKKPYLGVTDLEFFGDQLYKIENEDLYLIATSEHPMAATFMDEVILQKDLPIKYVGVSPCFRKEVGAHGKYTKGLFRVHQFNKIEQFIFCHPENSWRFHKELQKNSEDLYNNLGLHFRVVNVCTGDIGIIAAKKYDIEVWMADDTYREAGSNSNCTDYQARRLNIKYREKEGTPPVGFVHTLNNTALATSRTIIAILEQYQQKDGSVVIPEVLKPYLGELERLE
15899	GC_00000197	Chersky_322		1591	55	60	3	0	0.770661	0.868703	0.81675	0	COG0172	Aminoacyl-tRNA synthetases			K01875	seryl-tRNA synthetase [EC:6.1.1.11]			COG0172	Seryl-tRNA synthetase (SerS) (PDB:1SER)	J	Translation, ribosomal structure and biogenesis				MLDIKLIRENPEQVKANLEKRGNPENLRMLQELIEADKQWREDLTKLNDLRHGRKVCTQEIATLKKAKQDAQVQVEKAKAVDAEITAREKEVVVLEQKTHDFLMKLPNLLHETVPFGTSDADNVEVKKWGNISQFAFAPKSHIDLALNLDIVDIERAGKVAGARFFYFKGLGVLLDYALMNFAMETLAGKGYTLIEPPYLMKREPYEGVTSLGDFADVLYKVENEDLYLIATSEHPMAAMYMNETIKQENLPLKLAGVSACFRKEAGAHGKDTRGIFRTHQFNKIEQFIFCTPEDSWKMHEELRENCEEILQKLELPYHIVNVCTGDIGTVAAKKYDFEAWMPAQGCYREVISCSNCTDYQSRRLGIRYREKEGAPPKGFVHTLNSTAIATGRTIVAILENCQQEDGSIVIPKVLRKYMGDIEKITLKR
15900	GC_00000197	E44_bin4		772	55	60	3	0	0.770661	0.868703	0.81675	0	COG0172	Aminoacyl-tRNA synthetases			K01875	seryl-tRNA synthetase [EC:6.1.1.11]			COG0172	Seryl-tRNA synthetase (SerS) (PDB:1SER)	J	Translation, ribosomal structure and biogenesis				DLGLIDFERAAKVSGHGFYYLKGDLARLDFAIITYTIDFLRNRGYTLIEPPLMMHRKPYLGVTDLEFFGDQLYKIENDDLYLIATSEHPMAASFMDEVILTKDLPVKYVGVSPCFRKEVGAHGKYTKGLFRVHQFNKIEQFIFCHPDDSWKLHEELQKNSEDIYKGLGLHYRVVNVCTGDIGIIAAKKYDIEVWMADDTYREAGSNSNCTDYQARRLNIKYREKEGQAPVGFVHTLNNTAIATSRTLIAILEQCQQKDGSVAIPEALRPLMGGLERLE
15901	GC_00000197	E44_bin4		1276	55	60	3	0	0.770661	0.868703	0.81675	0	COG0172	Aminoacyl-tRNA synthetases			K01875	seryl-tRNA synthetase [EC:6.1.1.11]			COG0172	Seryl-tRNA synthetase (SerS) (PDB:1SER)	J	Translation, ribosomal structure and biogenesis				MLDIKLIREHPEIVKKDLQKRCEPEKLEMLNNLIQYDLQWRTLLTEANELRHKRKLITTQVANLKKQGKDASKQIEQAKNIPQEIKKLETKVAEYREKADLMLLKLPNILHETVPFGKDEHENVVEKLVGTPPKFSFEPKSHVEIASDLGLIDFERAAKVSGHGF
15902	GC_00000197	Emb289P1bin127		446	55	60	3	0	0.770661	0.868703	0.81675	0	COG0172	Aminoacyl-tRNA synthetases			K01875	seryl-tRNA synthetase [EC:6.1.1.11]			COG0172	Seryl-tRNA synthetase (SerS) (PDB:1SER)	J	Translation, ribosomal structure and biogenesis				MLDIKLIRENPEYIKANLSKRNSPEWLQMLQELISLDREWRQNSTKLNDLRHDRKQVTVEIAKLKKAGKEAGDEFERAQDIDQKIKLVEKEVCEQETKIRTYLLGLPNLLDESVPYGRDENENITIKTWGTIPQFSFPVKNHIDLALALDQVDMERAGKVAGARFFYLKGDIARLDMALMSFAMDELTKSGYVPIVPPYLMNREAYEGVTSLADFADVLYKVEGEDHYLIATSEHPMAAMYMNETLKQDDLPIKLAGVSTCFRKEAGAHGKDTRGIFRTHQFNKIEQFIFCKPEDSPKLQEELLVNAENILQKLGLAYRVVNVCTGDIGTVAAKKYDIEAWMPAPGDYREVVSCSNCTDYQARRLGIKYRLKEGTPPLGPVHTLNSTAIATGRTIVALLENNQNEDGTINIPEVLRKYMSDREKISKK
15903	GC_00000197	LDS_4		501	55	60	3	0	0.770661	0.868703	0.81675	0	COG0172	Aminoacyl-tRNA synthetases			K01875	seryl-tRNA synthetase [EC:6.1.1.11]			COG0172	Seryl-tRNA synthetase (SerS) (PDB:1SER)	J	Translation, ribosomal structure and biogenesis				MLDIKLIREHPEIVRNDIEKRGEPEKLELLNNLIQYDKLWRMLLSELNELRHKRKLINTEISNLIKQGKNPNEKIKKAKTIPEEIKELELKVMEYRKKTDILLMKLPNILHETVPFGKDESNNVVEKKVGKPPKFDFKPKSHVKLALDLGLVDFESAAKVSGHGFYYLKGDLARLDFALLIYTIDFLQDRGFTLIEPPLMMHRKPYLGVTDLEFFEDQLYKIENDDLYLIATSEHPMAASFMDQVILHEDLPVKYVGFSPCFRKEVGAHGKYTKGLFRVHQFNKVEQFIFCHPENSWKLHEELQKNSEDLYTSLGLHFRVVNVCTGDIGIIAAKKYDIDIWMADGSYREAGSNSNCTDYQARRLNIKYRRKEGQSPVGFIHTLNNTAIATSRTLIAILEQYQQKNGSVKIPEALIPLMKGIDFLK
15904	GC_00000197	Lab288P3bin169		432	55	60	3	0	0.770661	0.868703	0.81675	0	COG0172	Aminoacyl-tRNA synthetases			K01875	seryl-tRNA synthetase [EC:6.1.1.11]			COG0172	Seryl-tRNA synthetase (SerS) (PDB:1SER)	J	Translation, ribosomal structure and biogenesis				MLDIKLIRENPDYVKANLAKRNSPECLQMLQDLISLDKEWRQNSTKLNDLRHDRKQVTVEIAKLKKAGKEADGEFKRAQDIDQKIKLVETEVCEQETKIRTFLLNLPNLLDESVPFGNDSNDNLTIKKWGTVPQFSFPVKNHIDLALALDQVDMERAGKVAGARFFYLKGDIARLDMALMSFAIDELSKSGYIPIVPPYLMNREAYEGVTSLADFADVLYKVEGENSYLIATSEHPMAAMYMNETLKQDDLPIKLAGISPCFRKEAGAHGKDTRGIFRTHQFNKIEQFIFCNPEDSSKFQEELLANSENILQKLELAYRVVNVCTGDIGTVAAKKYDIEAWMPAPGDYREVVSCSNCTDYQARRLGIKYRLKEGAPPLGPLHTLNATAIATGRTIVALLENNQNADGTINIPKVLRKYMGDREKIGCQR
15905	GC_00000197	Lab288P4bin25		1009	55	60	3	0	0.770661	0.868703	0.81675	0	COG0172	Aminoacyl-tRNA synthetases			K01875	seryl-tRNA synthetase [EC:6.1.1.11]			COG0172	Seryl-tRNA synthetase (SerS) (PDB:1SER)	J	Translation, ribosomal structure and biogenesis				MKFMLDVKLIRESPDLVRANLEKRGNPENLLMLDELIVLDKQWRLNLTGLNDLRHSRKIVTVEIAKLKKAGQDAQVQVDKAKEMDVQITSIEKQVTLEEEKERDLLLRLPNMLDPTVPLGSDDHGNVVVKTWGAIPTFNFQIKNHIDLANALGIVDMERAGKVSGARFFFLKNQLVLLDLALMSFAMHELSKSGYVAVEPPFMMNKTAYEGVTSLADFADVLYKIEGEDLYMIATSEHPMAAMYMGEVILEQDLPLKLAGLSPCFRKEAGAHGKDTRGIFRTHQFNKIEQFIFCKPEDSVRLHEDLLAVSEGLLQKLELPYRVVNVCTGDIGGVAAKKYDIEAWMPAQNDYREVVSCSNCTDYQARRLGIRYREKEGAPPKGFLHTLNSTAIATGRTMVALLENNQNEDGSINVPKVLQKYMGDFEKIDKNR
15906	GC_00000197	MRPHidbaud_mb_bin_29		1055	55	60	3	0	0.770661	0.868703	0.81675	0	COG0172	Aminoacyl-tRNA synthetases			K01875	seryl-tRNA synthetase [EC:6.1.1.11]			COG0172	Seryl-tRNA synthetase (SerS) (PDB:1SER)	J	Translation, ribosomal structure and biogenesis				MLDIKLIRENPELVKSNLAKRNNPDCLKMLDDLITLDKEWRANNTKLNDLRHDRKQVTMEIAKLKKACQNADAQFQKAAEVDQKITAAEKQVVEQEAQIKNYLLTLPNLLEDSVPVGKDSSENVTVKKWGTIPQFSFQPKNHIDLAIPLDQIDMERAGKIAGARFFYLKNDVAMLDMALMHFALEELQNRGYTPIVPPYMMKRDAYEGVTSLGDFEEVLYKIQGEDLYMIATSEHPLGAMYWNEVLKLDDMPIKMAGISTCFRKEAGAHGKDTRGIFRTHQFNKIEQFIFCKPEDSPKLHEELLENAEAIYQKLGLAYRVVNVCTGDIGTVAAKKYDIEAWMPAQGDYREVVSCSNCTDYQARRLGVRYRVKEGAPPIGPVHTLNSTAIATGRTIVAIIENYQNADGTITIPEVLRKYMGNREKITKKP
15907	GC_00000197	MRPHmsp_maxbin_041		73	55	60	3	0	0.770661	0.868703	0.81675	0	COG0172	Aminoacyl-tRNA synthetases			K01875	seryl-tRNA synthetase [EC:6.1.1.11]			COG0172	Seryl-tRNA synthetase (SerS) (PDB:1SER)	J	Translation, ribosomal structure and biogenesis				MLDIKLIRDNPEMVKQNLAKRNNPQCLQMLDDLISLDKDWRGNLTQLNDLRHDRKQVTIEIAKLKKARQDAAVEVAKAQGIDQKITAMEKQVAEQEQKTRDFLLRLPNLLEDSVPIGVDDHDNVEVKKWGVIPQFDFPVKNHIDLALELDQIDMERAGKVSGSRFFYLKNEVAMLDMALMCFAVEELAGKGYTAVVPPYMMKRDAYEGVTALGDFEEVLYKIQEEDLYMIATSEHPMAAMYMNETLLEAELPVKLAGISTCFRKEAGAHGKDTRGIFRTHQFNKIEQFIFCKPEDSPRLHEELLANAEGILQKLGLAYRVVNVCTGDIGTVAAKKYDIEAWMPAQNGYREVVSCSNCTDYQGRRLGVKYREKPGAPPKCVVHTLNSTAVATGRTIVAILENNQNADGSINIPQPLQKYMGNRQKIQRKR
15908	GC_00000197	MRPHmsp_maxbin_041		1559	55	60	3	0	0.770661	0.868703	0.81675	0	COG0172	Aminoacyl-tRNA synthetases			K01875	seryl-tRNA synthetase [EC:6.1.1.11]			COG0172	Seryl-tRNA synthetase (SerS) (PDB:1SER)	J	Translation, ribosomal structure and biogenesis				MSDFVTCMLDIKLIRENPEVVKANLEKRGTPENLKMLQELIDADKKWRDDLTVLNDLRHDRKVCTQEIATLKKARQDAQAQVEKARGIDAQITTMEKEVTSLEEKTHTLLMDLPNLLHESVPFGASDADNVEVKRWGKIPEFTFKPKSHIDLALNLDIVDIERAGKVAGARFFYFKGAGVLLDYALMNFALETLCKKGYTLIEPPYLMKREPYEGVTAMGDFADVLYKVENEDLYLIATSEHPMAAMYMNEVLRQDQLPLRLAGVSACFRKEAGAHGKDTRGIFRTHQFNKIEQFIFCAPEDSWRMHEELAANCEEILQKLELPYHMVNVCTGDIGTVAAKKYDFEAWMPAQGAYREVISCSNCTDYQARRLGVRYREKEGAAPKGFVHTLNSTAIATGRTIVAIMENCQQEDGSILVPKVLRKYMGDMEKITFKR
15909	GC_00000197	MRmsp_maxbin_096		180	55	60	3	0	0.770661	0.868703	0.81675	0	COG0172	Aminoacyl-tRNA synthetases			K01875	seryl-tRNA synthetase [EC:6.1.1.11]			COG0172	Seryl-tRNA synthetase (SerS) (PDB:1SER)	J	Translation, ribosomal structure and biogenesis				MLDIKLVREHPEIIRKDLQKRGEPQKLEMLENLIQLDTQWRQYLTETNELRHKRKNITAEVASLKKQGKDATKQIQEAQNIPQQIKELETKVAECRENADALLMKLPNILHETVPYGKDEHDNVVEKLVGQPPQFDFAPKSHVDIAQDLGLIDFERAANIAGHGFYYLKGDLARLDYAVMTFAMDFLRTRGYTLIEPPLMMHRKPYLGVTDLEFFGDQLYKIENDDLYLIATSEHPMAASYMDDVILLADLPVKYVGVSPCFRKEVGAHGKYTKGLFRVHQFNKIEQFIFCHPDDSWKFHEELQNNSEDLYKALGLHYRVVNVCTGDIGIIAAKKYDIEVWMADGTYRESGSNSNCTDYQARRLNIKYREKEGQAPAGFVHTLNNTALATSRTLIAILEQYQQKDGTVKIPDVLIPYMGGIQRLG
15910	GC_00000197	MRmsp_mb_bin_153		1268	55	60	3	0	0.770661	0.868703	0.81675	0	COG0172	Aminoacyl-tRNA synthetases			K01875	seryl-tRNA synthetase [EC:6.1.1.11]			COG0172	Seryl-tRNA synthetase (SerS) (PDB:1SER)	J	Translation, ribosomal structure and biogenesis				MLDIKLIRESPDLVRANLEKRGNPENLQMLDDLIALDKQWRLNLTSLNDLRHDRKLVTVEIAKLKKSGQDAQAQVEKAKLIDAQITTIEKQVTQEEEKERDLLLRLPNMLDPTVPYGKDDHDNVEVKTWGTIPQFKFPVKNHLDLANDLNLIDMERAGKISGARFFFLKNQLALLDLALMNFAMQELSKKGYVAIEPPFMINKAAYEGVTSLGDFVDVLYKIEGEDLYMIATSEHPMASMYMGEVIKEQDMPLKLAGLSTCFRKEAGAHGKDTRGIFRTHQFNKIEQFIFCKPEDSAKLHEELLANAEDLLQKLELPYRVVNVCTGDIGTVAAKKYDIEAWMPAQNGYREVVSCSNCTDYQARRLGIRYREKEGAPPKGFLHTLNSTAIATGRTIVALLENNQNEDGSINVPKALRKYMGDVEKIDKKR
15911	GC_00000197	MillB_mghcomb_bin.30		1823	55	60	3	0	0.770661	0.868703	0.81675	0	COG0172	Aminoacyl-tRNA synthetases			K01875	seryl-tRNA synthetase [EC:6.1.1.11]			COG0172	Seryl-tRNA synthetase (SerS) (PDB:1SER)	J	Translation, ribosomal structure and biogenesis				MLDIKLIRESPDLVRANLEKRGNPENLQMLDELIALDKQWRLNLTSLNDLRHDRKQVTIEIAKLKKSGQDAQTQVEKAKAIDVQITTVEKQVTQEEEKERDLLLRLPNMLDPTVPFGKDDHDNVEVKTWGVVPQFKFPIKNHLDLANDLNLIDMERAGKISGSRFFFLKNQLALLDLALMNFAMQELSKKGYVAIEPPFMINKAAYEGVTSLGDFVDVLYKIEGEDLYMIATSEHPMASMYMGEVMKEQDMPLKLAGLSTCFRKEAGAHGKDTRGIFRTHQFNKIEQFIFCKPEDSVKLHEELLANAEDLLQKLELPYRVVNVCTGDIGTVAAKKYDIEAWMPAQNGYREVVSCSNCTDYQARRLGIRYREKEGAPPKGFLYTLNSTAIATGRTIVALLENNQNEDGSINVPKALRKYMGDVEKIDKKR
15912	GC_00000197	Nt197P4bin22		1125	55	60	3	0	0.770661	0.868703	0.81675	0	COG0172	Aminoacyl-tRNA synthetases			K01875	seryl-tRNA synthetase [EC:6.1.1.11]			COG0172	Seryl-tRNA synthetase (SerS) (PDB:1SER)	J	Translation, ribosomal structure and biogenesis				MRIIRVRCMLDIKLIRESPDLVRANLEKRGNPENLLMLDELIALDKQWRLNLVSLNDLRHARKVITVEIAKLKKAGQDAQVQVEKAKGIDVQITSIEKQVAQEEETERDLLLRLPNLLDPTVPLGKDEHDNVQVKTWGTIPTFNFQIKNHIDLANDLDLIDMERAGKISGARFFFLKNQLALLDLALLSFATHELSKKGYVAVEPPYMMKKDAYEGVTALADFVDVLYKIEGEDLYVIATSEHPMAAMYMNEVIKEQDMPLKLAGLSTCFRKEAGAHGKDTRGIFRTHQFNKVEQFIFCKPEDSVRLHEELLANAEDLLQKLELPYRVVNVCTGDIGGVAAKKYDIEAWMPAQNGYREVVSCSNCTDYQARRLGIRYREKEGAPPKGFLHTLNSTAIATGRTIVALLENNQNEDGSINVPKVLRKYMGDFEKIDKHR
15913	GC_00000197	SG8_32_3		470	55	60	3	0	0.770661	0.868703	0.81675	0	COG0172	Aminoacyl-tRNA synthetases			K01875	seryl-tRNA synthetase [EC:6.1.1.11]			COG0172	Seryl-tRNA synthetase (SerS) (PDB:1SER)	J	Translation, ribosomal structure and biogenesis				MLDIKLIRKNPEFVKNNLMRRGNPENSKMLDALVDLDRKWRQNLTKLNDLRHERKNMTTKIATLKKAGKESGKEVEKAKTLDSKITSIQSEVAVAEEKARDYLMRLPNLLHDTVPVGKDENDNVQVRSWGVAPKFDFAVKNHIDLGLNLDIIDIERAGKVTGSRFFYLKREGVLLDMALMSFAMEETMKKGYLPVEPPYLMRREPYEGVTSLGDFEDVLYKIENEDLYLIATSEHPMAAMFMNEVLKEENLPLKLAGISTCFRKEAGAHGRDTRGMFRTHQFNKIEQFVFCRPEESWELHEELIHNAEELVQKLGLPYRVVNVCTGDIGTVAAKKYDIEVWMPAQNAYREVVSCSNCTDYQARRLGIRYREKEGAPPKAFLHTLNSTAIATGRTIVAILENFQQEDGTVVVPEVLRKYMGNIKKINLER
15914	GC_00000197	SpSt_1169		1804	55	60	3	0	0.770661	0.868703	0.81675	0	COG0172	Aminoacyl-tRNA synthetases			K01875	seryl-tRNA synthetase [EC:6.1.1.11]			COG0172	Seryl-tRNA synthetase (SerS) (PDB:1SER)	J	Translation, ribosomal structure and biogenesis				MLDIKLIREHPEIVRKDLEKRGEPEKIEMFNNLIEYDKQWRILLKEANKLRHKRKQITTEIANLKKQGKEAGKQIEEAKGIPEKIKQLENQVAEYREKADSILLKLPNILHESVPFGRDETDNVVEKVVGKPPKFDFTPKSHVEIASDLGLIDFERAAKVAGHGFYYLKGDLARLDYAIINYTVDLLRSRGYTLVEPPLMMHRKPYLGVTDLEFFGDQLYKIEDDDLYLIATSEHPMAASFMDETVLEQDLPIKYVGVSPCFRKEVGAHGKYTKGLFRVHQFNKIEQFIFCHPDDSWRFHEELQKNSEDLYSGLGLHYRVVNVCTGDIGIIAAKKYDIEVWMADGTYREAGSNSNCTDYQARRLNIKYRKKEGQAPAGFVHTLNNTALATSRTLIAILEQYQQKDGSVKIPEALRPLMGGIERLG
15915	GC_00000197	SpSt_1169		1644	55	60	3	0	0.770661	0.868703	0.81675	0	COG0172	Aminoacyl-tRNA synthetases			K01875	seryl-tRNA synthetase [EC:6.1.1.11]			COG0172	Seryl-tRNA synthetase (SerS) (PDB:1SER)	J	Translation, ribosomal structure and biogenesis				MLDIKLVREHPEIIRKDLEKRGDHEKIEMLNNLIEYDKQWRKLLKEANKLRHKRKLITTQIANLKKQGKDADKQIEEAKDIPEKIKRLEMQVAEYREKADSILLKLPNILYETVPFGRDETENVVEKVVGKPPKFGFTPKSHVEIASDLGLIDFERAAKVAGHGFYYLKGDLARLDYAIMNYTMDFLRSRGYTLVEPPLMMHRKPYLGVTDLEFFGDQLYKIEDDDLYLIATSEHPMAASFMDETILQQDLPIKYVGVSPCFRKEVGAHGKYTKGLFRV
15916	GC_00000197	SpSt_264		1124	55	60	3	0	0.770661	0.868703	0.81675	0	COG0172	Aminoacyl-tRNA synthetases			K01875	seryl-tRNA synthetase [EC:6.1.1.11]			COG0172	Seryl-tRNA synthetase (SerS) (PDB:1SER)	J	Translation, ribosomal structure and biogenesis				MLDVKLIRENPEFVKSNLMKRGNPEIIKMLEELIAVDSEWRRNLTKLNELRHERKLITTEIATLKKAGKDAGNKVEKAKTIDTEITKIQTEVTKAEEKIRDYLMRLPNLLHETVPLGKDENDNVQVRKWGTIPKFDFAVKNHIDIGLNLDIIDVERAGKIAGSRFFYLKREGVLLDMALMSFAMEEMNKKGYVPIQPPYLMRRDAYEGVTALSDFADVLYKIENEDLYLIATSEHPMAAMFMDEVFKEEDLPLRLVGISACFRKEAGAHGKDTRGIFRTHQFNKIEQFIFCTPEDSWKLHEELVHNAEELIQKLGLPYRVVNVCTGDIGTVAAKKYDIEVWMPAQNAYREVVSCSNCTDYQARRLRIRYREKEGAPPKGFVHTLNSTAIATGRTIVAILENFQQEDGSVVVPKVLRKYMHDIEKISVER
15917	GC_00000197	SpSt_546		900	55	60	3	0	0.770661	0.868703	0.81675	0	COG0172	Aminoacyl-tRNA synthetases			K01875	seryl-tRNA synthetase [EC:6.1.1.11]			COG0172	Seryl-tRNA synthetase (SerS) (PDB:1SER)	J	Translation, ribosomal structure and biogenesis				MLDIKLIRENPALVRENLAKRNNPECLQMLDELITLDKEWRANNTKLNDLRHERKQVTMEIAKLKKACQNADAAFAKAQQVDQQVTAAEKQVVEQEIKIKDYLLRLPNLLDATVPVGKDSTENVTVKTWGTPPKFNFQIKNHIDLALALNQVDMERAGKVSAARFFYLKNDVAMLDMALMHFALDELQKRGYTPVVPPYMMKRDAYEGVTALGDFEDVLYKIQGEDLYMIATSEHPLAAMYWNEVLKQDDMPIKLAGISTCFRKEAGAHGKDTRGIFRTHQFNKIEQFIFCKPEDSAKLHEELLENAEVLLQKLGLPYRVVNVCTGDIGTVAAKKYDIEAWMPAQGDYREVVSCSNCTDYQARRLGIRYRLKEGAPPLGPVHTLNSTAIATGRTIVALLENNQNEDGTINIPELLRKYMGNREKITKKR
15918	GC_00000197	SpSt_998		718	55	60	3	0	0.770661	0.868703	0.81675	0	COG0172	Aminoacyl-tRNA synthetases			K01875	seryl-tRNA synthetase [EC:6.1.1.11]			COG0172	Seryl-tRNA synthetase (SerS) (PDB:1SER)	J	Translation, ribosomal structure and biogenesis				MLDIKLIRENPALVKENLAKRNSPECLQMLDDLIALDKEWRLNNTKLNDLRHDRKQVTIEIAKLKKACKEANSEFAKAQDIDQKIKLVEKEVAEQEAKIHNYLLTLPNLLDPTVPYGKDSNDNVTVKKWGTIPQFTFPVKNHIDLALALDQIDMERAGKVSGARFFYLKDMVARLDMALMSFAMEELTKNGYVPIVPPYLMSREAYEGVTSLADFADVLYKVEGEDLYLIATSEHPMAAMYMNETIKLDDLPIKLAGISTCFRKEAGAHGKDTRGIFRTHQFNKIEQFIFCKPEDSPKLHEELLENAENILQKLGLAYRVVNVCTGDIGTVAAKKYDIEAWMPAQGDYREVVSCSNCTDYQARRLGIKYRLKEGAPPIGPLHTLNSTAIATGRTIVAILENYQNEDGSITVPEALRKYMGNREKITKKP
15919	GC_00000197	TGP_mgh_maxbin_041		2404	55	60	3	0	0.770661	0.868703	0.81675	0	COG0172	Aminoacyl-tRNA synthetases			K01875	seryl-tRNA synthetase [EC:6.1.1.11]			COG0172	Seryl-tRNA synthetase (SerS) (PDB:1SER)	J	Translation, ribosomal structure and biogenesis				MLDIKLIRENPEMVKQNLTKRGAPENLTLLQELIDTDKRWREDLTKLNDLRHDRKVCTQEIATLKKAKQDAQKQVEKAKAIDAEITNMEKEVSQLEEKTRQLLMTLPNLLHETVPFGTSDADNVEVKKWGNIRQFSFTPKSHIDLALNLDIVDMERAGKVAGARFFFFKGLGVMLDYALMQFAMETLAGKGYTLIEPPYLMKHEPYEGVTSLGDFADVLYKVENEDLYLIATSEHPMAAMYMNEVLKQENLPLKLAGVSACFRKEAGAHGKDTRGIFRTHQFNKIEQFIFCTPEDSWKMHEELAANCEEILQKLELPYHMVNVCTGDIGTVAAKKYDFEAWMPAQGTYREVISCSNCTDYQARRLGIRYREKEGAPPKGTAHTLNSTAIATGRTIVAILENYQQEDGSILIPKVLRKYMGDTEKISIKR
15920	GC_00000197	TGPidbaud_mb_bin_66		761	55	60	3	0	0.770661	0.868703	0.81675	0	COG0172	Aminoacyl-tRNA synthetases			K01875	seryl-tRNA synthetase [EC:6.1.1.11]			COG0172	Seryl-tRNA synthetase (SerS) (PDB:1SER)	J	Translation, ribosomal structure and biogenesis				MLDIKLIRENPELVKSNLAKRNNPDCLKMLDDLITLDKEWRANNTKLNDLRHDRKQVTMEIAKLKKACQNADAQFQKAAEVDQKITAAEKQVVEQEAQIKNYLLTLPNLLEDSVPVGKDSSENVTVKKWGTIPQFSFQPKNHIDLAIPLDQIDMERAGKIAGARFFYLKNDVAMLDMALMHFALEELQNRGYTPIVPPYMMKRDAYEGVTSLGDFEEVLYKIQGEDLYMIATSEHPLGAMYWNEVLKLDDMPIKMAGISTCFRKEAGAHGKDTRGIFRTHQFNKIEQFIFCKPEDSPKLHEELLENAEAIYQKLGLAYRVVNVCTGDIGTVAAKKYDIEAWMPAQGDYREVVSCSNCTDYQARRLGVRYRVKEGAPPIGPVHTLNSTAIATGRTIVAIIENYQNADGTITIPEVLRKYMGNREKITKKP
15921	GC_00000197	TGPidbaud_mb_bin_78		482	55	60	3	0	0.770661	0.868703	0.81675	0	COG0172	Aminoacyl-tRNA synthetases			K01875	seryl-tRNA synthetase [EC:6.1.1.11]			COG0172	Seryl-tRNA synthetase (SerS) (PDB:1SER)	J	Translation, ribosomal structure and biogenesis				MSDFVTCMLDIKLIRENPEMVKANLEKRGTPENLKMLQELIDADKKWRDDLTVLNDLRHDRKVCTQEIATLKKARQDAQAQVEKARGIDAQITTMEKEVTSLEEKTHTLLMDLPNLLHESVPFGASDADNVEVKRWGKIPEFTFKPKSHIDLALNLDIVDIERAGKIAGARFFYFKGAGVLLDYALMNFALETLCKKGYTLIEPPYLMKREPYEGVTAMGDFADVLYKVENEDLYLIATSEHPMAAMYMNEVLRQDQLPLRLAGVSACFRKEAGAHGKDTRGIFRTHQFNKIEQFIFCAPEDSWRMHEELAANCEEILQKLELPYHMVSVCTGDIGTVAAKKYDFEAWMPAQGAYREVISCSNCTDYQARRLGVRYREKEGAAPKGFVHTLNSTAIATGRTIVAIMENCQQEDGSILVPKVLRKYMGDMEKITFKR
15922	GC_00000197	TGPmgh_mb_bin_10		1033	55	60	3	0	0.770661	0.868703	0.81675	0	COG0172	Aminoacyl-tRNA synthetases			K01875	seryl-tRNA synthetase [EC:6.1.1.11]			COG0172	Seryl-tRNA synthetase (SerS) (PDB:1SER)	J	Translation, ribosomal structure and biogenesis				MSRMLDIKLIRENPELVKANLAKRNDPNCLQMLDDLINLDKSWRQNNTKLNDLRHDRKKCTIEIAKLKKAGKEANSEVAKAQEIDGEIKGAEKLVSEQETQIRNYLLNLPNLLDETVPVGVDSNNNVTVKTWGTIPEFTFQAKNHIDLALALGQIDMERAGKVSGARFFYLKNEVAMLDMALMAFAIDELDKRGYTAVVPPYLLKHAAYEGVTSLADFVDVLYKVEGEDLYLIATSEHPMAAMYMNETLRLDEMPIKLAGISTCFRKEAGAHGKDTRGIFRTHQFNKIEQFIFCKPEDSAKLHEELLANAEVLLQKLGLAYRVVNVCTGDIGTVAAKKYDIEAWMPAQNGYREVVSCSNCTDYQARRLGVRYREKEGAAPKGFVHTLNSTAIATGRTIVALLENNQNEDGAINIPEVLRKYLGGREKICRKR
15923	GC_00000197	TGPmsp_mb_bin_49		730	55	60	3	0	0.770661	0.868703	0.81675	0	COG0172	Aminoacyl-tRNA synthetases			K01875	seryl-tRNA synthetase [EC:6.1.1.11]			COG0172	Seryl-tRNA synthetase (SerS) (PDB:1SER)	J	Translation, ribosomal structure and biogenesis				MLDIKLIRENPELVKSNLAKRGNPEVLAMLEELIAADKQWRANLTALNDLRHDRKQVTIEIAKLKKAGKEATAELQKAQECDKKITLLEKQVTEQEAQTRDYLMRLPNLLDDSVPLGTDSSGNAEVKTWGTIPHFSFPVKNHIDLALDLDLIDMERAGKVSGARFFYLKNEVARLDMALMSFAIDELTKKGYTPTIPPYLMKHEAYEGVTALADFADVLYKVENEDLYLIATSEHPMAAMLMNETLKEADMPIKLAGISTCFRKEAGAHGKDTRGIFRTHQFNKIEQFIFCKPEDSAKLHEELLQNAEELLQKIGLPYRVVNVCTGDIGTVAAKKYDIEAWMPAQNDYREVVSCSNCTDYQARRLGIRYREKEGAPPKGFVHTLNSTAIATGRTIVAILENNQNEDGTINIPEALRKYMGNTEKICRKR
15924	GC_00000197	TG_idbaud_maxbin_040		785	55	60	3	0	0.770661	0.868703	0.81675	0	COG0172	Aminoacyl-tRNA synthetases			K01875	seryl-tRNA synthetase [EC:6.1.1.11]			COG0172	Seryl-tRNA synthetase (SerS) (PDB:1SER)	J	Translation, ribosomal structure and biogenesis				MLDIKLIRENPGLVRENLAKRNSPECLQMLDDLIALDKDWRANNTKLNDLRHERKQVTIEIAKLKKACQNADTQFAKATEIDQKIKVAEKEVAEQEAKIHNYLLTLPNLLDSTVPYGKDSSENITVKKWGTIPQFKFQVKNHIDLALALDQVDMERAGKVAGARFFYLKGDVARLDMALMSFAMDELTKSGYTPIVPPYLMSREAYEGVTSLADFADVLYKVDGEDLYLIATSEHPMAAMYMNETIKIDDLPIKLAGISTCFRKEAGAHGKDTRGIFRTHQFNKIEQFIFCKPEDSPALHEELLANAENILQKLGLAYRVVNVCTGDIGTVAAKKYDIEAWMPAQGDYREVVSCSNCTDYQARRLGIKYRLKEGAPPVGPLHTLNSTAIATGRTIVAILENNQNEDGSITIPEVLRKYMGNREKITNKR
15925	GC_00000197	TG_mgh_maxbin_056		1037	55	60	3	0	0.770661	0.868703	0.81675	0	COG0172	Aminoacyl-tRNA synthetases			K01875	seryl-tRNA synthetase [EC:6.1.1.11]			COG0172	Seryl-tRNA synthetase (SerS) (PDB:1SER)	J	Translation, ribosomal structure and biogenesis				MRITRVRPMLDIKLIRENPDYVKSNLEKRGNPDNIAMLEELIGTDKQWRQNLTSLNDLRHDRKQVTIEIAKLKKAGNDASSQVEKAKAIDQQITSIEKQVAVEEQKERDLLLRLPNLLDETVPYGKDSNDNVQVKTWGEIPKFNFQIKNHIDLAQNLGLIDMERAGKISGARFFFLKNQLTLLDFALMNFALHELTNKGYMPIEPPYLMNKKAYEGVTALADFADVLYKIEGEDLYLIATSEHPMAAMYMNEVLKEEDMPIKLAGLSTCFRKEAGAHGKDTRGIFRTHQFNKIEQFIFCKPEDSQKLHEELLANAEDLLQKLGLPYRVVNVCTGDIGTVAAKKYDIEAWMPAMNDYREVVSCSNCTDYQARRLGIRYREKEGAPPKGVLHTLNSTAIATGRTIVALLENNQLEDGTIRVPKVLQKYMNDVEIIDKNR
15926	GC_00000197	TGdbaud_mb_bin_76		1707	55	60	3	0	0.770661	0.868703	0.81675	0	COG0172	Aminoacyl-tRNA synthetases			K01875	seryl-tRNA synthetase [EC:6.1.1.11]			COG0172	Seryl-tRNA synthetase (SerS) (PDB:1SER)	J	Translation, ribosomal structure and biogenesis				MLDIKLIRENPEFVKNNLMKRGNPENSKMLDALVDLDREWRQNLTKLNDLRHERKTITTEIATLKKTGKDASSKVEKAKTLDAEITSIQAEVTRAEEKTRDYLMRLPNLLHETVPVGKDENDNVQIRSWGNIPKFDFAVKNHIDLGLNLDIIDIERAGKVTGSRFFYLKREGVLLDMALMSFALEEITKKGYLPVEPPYLMRREAYEGVTALGDFEEVLYKIENEDLYLIATSEHPMAAMFMNEVLKEEDLPLKLAGMSSCFRKEAGAHGKDTRGMFRTHQFNKIEQFIFCKPEESWKLHEELIHNAEELVQKLGLPYRVVNVCTGDIGTVAAKKYDIEVWMPAQNAYREVVSCSNCTDYQARRLGIRYREKEGAPPKGFLHTLNSTAIATGRTIVAILENCQQKDGTVIVPKVLRKYMGDIEKISLKR
15927	GC_00000197	TGmsp_mb_bin_75		404	55	60	3	0	0.770661	0.868703	0.81675	0	COG0172	Aminoacyl-tRNA synthetases			K01875	seryl-tRNA synthetase [EC:6.1.1.11]			COG0172	Seryl-tRNA synthetase (SerS) (PDB:1SER)	J	Translation, ribosomal structure and biogenesis				MLDIKLIRENPAIVRENLAKRNNPECLQMLDDLIALDKEWRANNTKLNDLRHERKQVTMEIAKLKKACQNADAAFAKAQQVDQQVTAAEKQVIEQETKIKDYLLRLPNLLDATVPVGKDSTENVTVKTWGTPPKFNFQIKNHIDLALALDQVDMERAGKVSAARFFYLKNDVAMLDMALMHFALDELQQRGYTPVVPPYMMKRDAYEGVTALGDFEDVLYKIQGEDLYMIATSEHPLAAMYWNEVLKQDDMPVKLAGISTCFRKEAGAHGKDTRGIFRTHQFNKIEQFIFCKPEDSPKLHEELLENAEVLLQKLGLPYRVVNVCTGDIGTVAAKKYDIEAWMPAQGDYREVVSCSNCTDYQARRLGVRYRLKEGAPPIGPVHTLNSTAIATGRTIVALLENNQNEDGTINIPEVLRKYMGNREKITKKR
15928	GC_00000197	MillA_idba_mb_bin.30		524	55	60	3	0	0.770661	0.868703	0.81675	0	COG0172	Aminoacyl-tRNA synthetases			K01875	seryl-tRNA synthetase [EC:6.1.1.11]			COG0172	Seryl-tRNA synthetase (SerS) (PDB:1SER)	J	Translation, ribosomal structure and biogenesis				MLDIKLIRENPQLVKANLEKRGNPENLKMLQELVDADRQWREDLTKLNELRHDRKVCTQEIATLKKAKQDAQTQVEKARGIDAQITTAEKESVALEQQIHELLLTLPNLLHETVPYGISDADNVEVKKWGKFPEFAFKPKSHIDLALDLEIVDLERAGKVAGARFFYFKGLGVLLDYALMNFAIEILLNKGYTLIEPPYMMKREAYEGVTSLADFADVLYKIEGEDLYMIATSEHPMAAMYMDEVLLQDKLPLKLAGISACFRKEAGAHGKDTRGIFRTHQFNKIEQFIFCAPEDSWKMHEELAANCEEILQKLELPYHMVNVCTGDIGTVAAKKYDFEAWMPAQGAYREVISCSNCTDYQARRLNIRYREKEGAPPKGVAHTLNSTAIATGRTIVAILENYQQEDGSIIVPKVLRKYMGDIEKISIKR
15929	GC_00000197	MillA_msp_mb_bin49		1542	55	60	3	0	0.770661	0.868703	0.81675	0	COG0172	Aminoacyl-tRNA synthetases			K01875	seryl-tRNA synthetase [EC:6.1.1.11]			COG0172	Seryl-tRNA synthetase (SerS) (PDB:1SER)	J	Translation, ribosomal structure and biogenesis				MLDIKLIRENPELVRSNLERRGDPKNLVMLENLIVIDKQWRLNLSRLNDLRHDRKVCTAEIAALKKAGKDATEAVQKAKTIDAEITMLEKEVVLEEQKSHELLLKLPNLLHETVPFGKDEHDNVVVKTWGTIPQFSFQIKNHLELGAELGIIDMERAAKVAGARFFFLKGAGVLLDMALMQFALEEMVNKGYTLIEPPYLMKHEPYEGVTSLDDFVDVLYKIENEDLYLIATSEHPMAGMYMNEVFRQDQLPLRLAGVSTCFRKEAGAHGKDTRGIFRTHQFNKIEQFIYSTPEDSWQLHEELAKNVEDILQKLELPYRMVNVCTGDIGTVAAKKYDFEAWMPAQGAYREVVSCSNCTDYQARRLGIRFREKEGMAPKGFVHTLNSTAIATGRTIVALMENNQQQDGSIRIPKVLRKYMCNMDEIRLKR
15930	GC_00000197	MillC_mghcomb_bin.145		2392	55	60	3	0	0.770661	0.868703	0.81675	0	COG0172	Aminoacyl-tRNA synthetases			K01875	seryl-tRNA synthetase [EC:6.1.1.11]			COG0172	Seryl-tRNA synthetase (SerS) (PDB:1SER)	J	Translation, ribosomal structure and biogenesis				MPSSLVENYPCVTSMLDIKLIRDNPQYVKDNLAKRNNPECLQMLNDLITLDREWRVNLTKLNDLRHDRKQVTIEIAKLKKARQEATAEVSRAQDLDQKITLMEKTVSEQEQKARDYLLRLPNLLEDSVPIGKDDHDNVEIKKWGTLPQFNFPIKNHIDLALALDQIDMERAGKVSGARFFYLKNEVAMLDLALMTFAVEQLAAKGYTAIVPPYMMKREAYEGVTALGDFEEVLYKIQEEDLYMIATSEHPMAAMFMNETLLETDLPVKLAGISTCFRKEAGAHGKDTRGIFRTHQFNKIEQFIFCKPEDSPRLHEELLANAEDILQQLGLPYRVVNVCTGDIGTVAAKKYDIEAWMPAQNGYREVVSCSNCTDYQGRRLGVKYREKAGAPPKGVVHTLNSTAIATGRTIVALLENNQNEDGSINIPEPQQKFVGHRQKIQGKR
15931	GC_00000197	MillC_msp_mb_bin.78		2186	55	60	3	0	0.770661	0.868703	0.81675	0	COG0172	Aminoacyl-tRNA synthetases			K01875	seryl-tRNA synthetase [EC:6.1.1.11]			COG0172	Seryl-tRNA synthetase (SerS) (PDB:1SER)	J	Translation, ribosomal structure and biogenesis				MLDIKLIREKPEMIKANLEKRGNPENLKMLAELIDADKRWREDLTKLNELRHDRKVCTQEIATLKKAKQDAQVQVEKARGIDAQITAAEKESTILEQRIHELLLTLPNLLHETVPYGMSDADNVEVKKWGKFPEFTFKPKSHIDLALDLDIVDIERAGKVAGARFFYFKGLGVLLDYALMNFAMDTMRNRGYTLIEPPYMMKREAYEGVTSLADFADVLYKVEGEDLYMIATSEHPMAAMYMDEVLTQDKLPLQLAGVSPCFRKEAGAHGKDTRGIFRTHQFNKIEQFIFCTPEDSWKMHEELAANCEEILQKLELPYHMVNVCTGDIGTVAAKKYDFEAWIPAQGVYREVISCSNCTDYQARRLNIRYREKEGAAPKGVLHTLNSTAIATGRTVVAILENNQQEDGSVIVPKVLRKYMGDIEKISIKR
15932	GC_00000197	MillC_msp_mb_bin.78		1616	55	60	3	0	0.770661	0.868703	0.81675	0	COG0172	Aminoacyl-tRNA synthetases			K01875	seryl-tRNA synthetase [EC:6.1.1.11]			COG0172	Seryl-tRNA synthetase (SerS) (PDB:1SER)	J	Translation, ribosomal structure and biogenesis				MLDIKLIRENPQMVKANLEKRGNPENLKMLAELIDADKRWREDLTKLNDLRHDRKVCTQEIANLKKAKQDAQAQVEKARGIDAQITAAEKESAALEAQIHQLLLTLPNLLHETVPYGMSDADNVEVRKWGTFPEFTFKPKSHIDLALDLDIVDVERAGKVAGARFFYFKGLGVVLDMALMSFAIEELDKRGYTPIVPPYLLKHDAYEGVTALADFVDVLYKVEGEDLYLIATSEHPMAAMYMNETLRQDELPIKLAGASTCFRKEAGAHGKDTRGIFRTHQFNKIEQFIFCTPEDSWRMH
15933	GC_00000197	MillC_msp_mb_bin.78		1617	55	60	3	0	0.770661	0.868703	0.81675	0	COG0172	Aminoacyl-tRNA synthetases			K01875	seryl-tRNA synthetase [EC:6.1.1.11]			COG0172	Seryl-tRNA synthetase (SerS) (PDB:1SER)	J	Translation, ribosomal structure and biogenesis				MVNVCTGDIGTVAAKKYDFEAWMPAQGAYREVISCSNCTDYQARRLNIRYREKEGAAPKGALHTLNSTAIATGRTIVAILENNQQEDGSIIVPKILRKYMGNIEKISIKR
15934	GC_00000197	Zod_Metabat_1386		114	55	60	3	0	0.770661	0.868703	0.81675	0	COG0172	Aminoacyl-tRNA synthetases			K01875	seryl-tRNA synthetase [EC:6.1.1.11]			COG0172	Seryl-tRNA synthetase (SerS) (PDB:1SER)	J	Translation, ribosomal structure and biogenesis				MCKSFRYNVKYGVELNFESKNYGAKLMLDIKLIREHPEIIKKDLEKRCEPEKLEMLNQLIKIDKQWRQNLVEANELRHKRKLITTEVANLKKQGKDATKQIEEAKNIPQQIKRLESEVAEFREKADQLLMKLPNILHESVPFGKDEHDNVIERLVGKPPKFDFTPKSHVELASDLGMIDFERAAKVAGHGFYYLKGDLARLDYAVMTYTIDLLRSRGYTLVEPPLMMHRKPYLGVTDLEFFGDQLYKIENDDLYLIATSEHPMAASYMDEVILQKELPIKYVGVSPCFRKEVGAHGKYTKGLFRVHQFNKIEQFIFCHPDDSWKFHEELQKNSEDLYKGLGLHYRVVNVCTGDIGIIAAKKYDIEVWMADGTFREAGSNSNCTDYQARRLNIKYRKKAGQSPFGFVHTLNNTALATSRTLIAILEQYQQKDGSVVIPEVLSPLMGNLERLE
15935	GC_00000197	bog_990		2879	55	60	3	0	0.770661	0.868703	0.81675	0	COG0172	Aminoacyl-tRNA synthetases			K01875	seryl-tRNA synthetase [EC:6.1.1.11]			COG0172	Seryl-tRNA synthetase (SerS) (PDB:1SER)	J	Translation, ribosomal structure and biogenesis				MLDIKVIRETPDLVRGNLAKRGNPECVQMLEDLIAVDKEWRMNLTKLNELRHQRKQVTIEIAKLKKAGKEADNEVHSAQDIDVKVKEAENQVSKEEEKTHAYLMQLPNLLEESVPLGKDSNDNVQVKTWGAIPKFNFQIKNHIDLALELDQIDMERAGKISGARFFYLKNQVAQLDMALMCLAIDELTKKGYIPIVPPLLMKREAYEGVTALGDFADVLYKVENEDLYLIATSEHPMAAMYMNEVLKEQDMPLKLAGISTCFRKEAGAHGKDTRGIFRTHQFNKIEQFIFCKPEDSTKSHEELLMNAEEFLQKLELPYRVVNVCTGDIGTVAAKKYDIEAWMPAQNGYREVVSCSNCTDYQGRRLGIRYREKEGAPTKGFVHTLNSTIVATGRTIVAILENNQQEDGTINIPEALRKYMGNKDKIDRKR
15936	GC_00000198	AS06rmzACSIP_217		751	54	60	3	0	0.770785	0.890689	0.826411	0	COG0082	Aromatic amino acid biosynthesis	M00022	Shikimate pathway, phosphoenolpyruvate + erythrose-4P => chorismate	K01736	chorismate synthase [EC:4.2.3.5]	M00022	Pathway modules; Amino acid metabolism; Aromatic amino acid metabolism	COG0082	Chorismate synthase (AroC) (PDB:1Q1L)	E	Amino acid transport and metabolism				MAGNSIGKEFTVTTFGESHGKVIGVVVDGCPAGLPLSEADFQEELDRRIPADTRIVSPRVEKDNASILSGVFNGYTTGAPIALTVENKETRSSDYEAVKDLPRPAHSDYPARVRYGGFNDHRGGGRFSGRVTVALIMAGVVAKKLLNGIDIDVLAYTQAIGQVKSDKKLTAAEIKANRYKAATRCPDPTCAEEMEQAIIAAKEAGDSIGGVIECQTHNLPAGVGEPLFDTLDGDLAKALFAVPAVKGVEFGVGFKAAELRGSENNDPFLVVDDKVVTVTNNAGGVLGGLSSGMPIVVRVAIKPTPSIAKEQQTVNIAKMENAKLSVKGRHDPCVVPKAVPAVEAAVAVTLVDHLLRVGAIPRILKER
15937	GC_00000198	AS06rmzACSIP_615		807	54	60	3	0	0.770785	0.890689	0.826411	0	COG0082	Aromatic amino acid biosynthesis	M00022	Shikimate pathway, phosphoenolpyruvate + erythrose-4P => chorismate	K01736	chorismate synthase [EC:4.2.3.5]	M00022	Pathway modules; Amino acid metabolism; Aromatic amino acid metabolism	COG0082	Chorismate synthase (AroC) (PDB:1Q1L)	E	Amino acid transport and metabolism				MVSNSLGKSFTVTTFGESHGPVIGLVIDGCPAGLPLAEIDFQEELDNRIPAEPKIVSPRAEKDVAKILSGVFNGYTTGAPIALIVENKDTNSSDYEAIKNTPRPSHSDYPARLRYGGFNDYRGGGRFSGRVTVALIMAGVVAKKLLNKHKIDVLAYTTSIGQLKLDKKLSIPEIHKNRYATSTRCPDFSSSELMEKAIIAAKQAGDSLGGIIECIVINMPAGVGDPLFDSLDADLAKALFCVPAVKGVEFGTGFKSAELKGSENNDAFIIGSGKIVTETENAGGVIGGLSTGLPIVIRVAIKPTPSIAKEQKTVDLSKMQNTVITIKGRHDPCVVPKAVPAIEAVVAITLIDHLIRLGRVPKVL
15938	GC_00000198	AS10tlH2TH_146		445	54	60	3	0	0.770785	0.890689	0.826411	0	COG0082	Aromatic amino acid biosynthesis	M00022	Shikimate pathway, phosphoenolpyruvate + erythrose-4P => chorismate	K01736	chorismate synthase [EC:4.2.3.5]	M00022	Pathway modules; Amino acid metabolism; Aromatic amino acid metabolism	COG0082	Chorismate synthase (AroC) (PDB:1Q1L)	E	Amino acid transport and metabolism				MAGNSTGKEFIITTFGESHGKVVGVIVDGCPAGLPLTEKDFQEELNRRIPANPRIVSPRVEKDHAKILSGTFNGFTSGAPIALMVENKETKSSDYEAIKDRPRPSHSDYPAGIRYGGFNDYRGGGRFSGRVTVALILAGVIAKK
15939	GC_00000198	BA2		1211	54	60	3	0	0.770785	0.890689	0.826411	0	COG0082	Aromatic amino acid biosynthesis	M00022	Shikimate pathway, phosphoenolpyruvate + erythrose-4P => chorismate	K01736	chorismate synthase [EC:4.2.3.5]	M00022	Pathway modules; Amino acid metabolism; Aromatic amino acid metabolism	COG0082	Chorismate synthase (AroC) (PDB:1Q1L)	E	Amino acid transport and metabolism				MEGNSIGKEFVITCFGESHGRCVGVIVDGCPAGLPLSEKDIQKELDKRIPPKPEIVSARKEKDIVEILSGTFDGFTTGAPICTLVWNKDVIPGEYNLMKDTPRPGHAYYPARIKYGAFSDYRGGGRFSGRITVAFIMAGAIAKKLLGLSGVEVLAYTIEIGNVKLRKSLAIEEIRRNTYKTSVRCPDIDCAEEMEEAILKAKREGDSVGGVVECTALNVPVGVGEPLFDSLDADMAKMLFDVPAVKGVEFGVGFKAARLRGSENNDPFAIRGGKIVTLTNNAGGVLGGLSSGMPIVVRVAIKPTPSISKEQKTVDLSKMEETTIKVRGRHDPCVVPKAVPVIESAVAIVLADHMLRAGFIPKVLQGRK
15940	GC_00000198	BDPHmgh_maxbin_019		2636	54	60	3	0	0.770785	0.890689	0.826411	0	COG0082	Aromatic amino acid biosynthesis	M00022	Shikimate pathway, phosphoenolpyruvate + erythrose-4P => chorismate	K01736	chorismate synthase [EC:4.2.3.5]	M00022	Pathway modules; Amino acid metabolism; Aromatic amino acid metabolism	COG0082	Chorismate synthase (AroC) (PDB:1Q1L)	E	Amino acid transport and metabolism				MLAGNSLGKEFTVTTFGESHGKIVGAVIDGCPAGLTLSAEDFQDELDRRIPAEPKIVSARVEKDTAKILSGVFNGKTTGAPITVTVDNKETISSDYEAIKDLPRPGHSDYPACVRYGGFNDYRGGGRFSGRVTVALILAGTIAKKLLGRYDIDVLAYTVAIGKIKSETQYSVSETRKNRNFAATRCPDLACAEKMEQAIIAAKNAGDSLGGIIECVVLNMPPGIGEPLFDALDADLAKALFGVSAVKGVEFGAGFKAAELLGSQNNDAFVMKNGKVESTTDNAGGILGGLSSGMPITMRVAIKPTPSISKEQKTVNLSTMENATLSIKGRHDPCVVPKAVPAIEAVIAVTLVDHLIRAGYISKVLKEQ
15941	GC_00000198	BDPHmgh_mb_bin_105		1331	54	60	3	0	0.770785	0.890689	0.826411	0	COG0082	Aromatic amino acid biosynthesis	M00022	Shikimate pathway, phosphoenolpyruvate + erythrose-4P => chorismate	K01736	chorismate synthase [EC:4.2.3.5]	M00022	Pathway modules; Amino acid metabolism; Aromatic amino acid metabolism	COG0082	Chorismate synthase (AroC) (PDB:1Q1L)	E	Amino acid transport and metabolism				MAGNSLGKEFTVTSFGESHGKKVGVVVDGCPAGLGFSEADVQADLDRRIPTQKPELVSGRVEKDVAHVLSGVFNGYTTGAPICMAVENRETRSSDYDALRNLPRPAHADYTAHIKYGGFNDYRGGGRFSGRVTVSLIMAGALAKRLLAEMGVDVLAYTKAIGNVRTEKQLGTEKIRKQRYESAVRCPDLTCAEKMENAIIEAKAAGESLGGIIECVALNVPAGVGEPLYDALDGDLAKALFAIPAVKGVEFGAGFAITELKGSEANDAFQMQAGKVATASNVAGGILGGITSGMPIILRVAIKPTPSIAKEQQTVDLSKGANAKIRVGGRHDPCVVPKAVPAVEAVVAVTLADHMIRAGVIPKVLKGQP
15942	GC_00000198	BDmgh_mb_bin_135		171	54	60	3	0	0.770785	0.890689	0.826411	0	COG0082	Aromatic amino acid biosynthesis	M00022	Shikimate pathway, phosphoenolpyruvate + erythrose-4P => chorismate	K01736	chorismate synthase [EC:4.2.3.5]	M00022	Pathway modules; Amino acid metabolism; Aromatic amino acid metabolism	COG0082	Chorismate synthase (AroC) (PDB:1Q1L)	E	Amino acid transport and metabolism				MAGNSIGKEFTVSSFGESHGKVVGVVIDGCPAGLALSEADIQADLDRRIPLQKPELVSGRVEKDCVQILSGVFKGFTTGAPICMVVENKQTHSSDYDALRDLPRPAHADYTATVRYGGFNDYRGGGRFSGRVTVAAIMAGAVAKKLLAQFDVDVLTYTGSIGKIHTEQQFSVEDIKEKTYQSATRCPDLACGQKMEETILDAKKAGDSVGGTVECAILGVPVGVGEPLFDALDADLAKALFTVPAVKGIEFGAGFALSEMRGSEANDAFAMEEGSVITETNLAGGILGGISSGMPITLRVAIKPTPSIACEQNTVNLSKHENAKVKVGGRHDPCVVPKAVPAIEATVALTLADHMIRAGFIPKVLPRKP
15943	GC_00000198	BDmsp_maxbin_141		1131	54	60	3	0	0.770785	0.890689	0.826411	0	COG0082	Aromatic amino acid biosynthesis	M00022	Shikimate pathway, phosphoenolpyruvate + erythrose-4P => chorismate	K01736	chorismate synthase [EC:4.2.3.5]	M00022	Pathway modules; Amino acid metabolism; Aromatic amino acid metabolism	COG0082	Chorismate synthase (AroC) (PDB:1Q1L)	E	Amino acid transport and metabolism				MLAGNSIGKEFTVTTFGESHGYAIGVVVDGCPAGLPLSEVDFQEELDRRIPPDPRIVSPRIEKDKAKLLSGIFNGFTTGAPIAVMVENKETKSSDYEAIKDLPRPAHSDYPARIKFGGFNDYRGGGRFSGRVTVALIMAGVIAKKVLNRYNIDVIAYTKSIGPIKSTKKLSAQEIKKVRYQAATRCPDLACAERMEQAIISAKEAGDSLGGVIECQALNMPIGVGQPLFDTLDGDLAKALFAVPAVKGVEFGLGFQAAELRGSENNDAFLMKGGKVVTATENAGGILGGLSSGMPIIIRVAIKPTPSIAKEQQTVDMTKMENASISVKGRHDPCVVPKAVPAVEAAVAVTLLDHLLRAGEIPRVLKEH
15944	GC_00000198	BDmsp_maxbin_149		162	54	60	3	0	0.770785	0.890689	0.826411	0	COG0082	Aromatic amino acid biosynthesis	M00022	Shikimate pathway, phosphoenolpyruvate + erythrose-4P => chorismate	K01736	chorismate synthase [EC:4.2.3.5]	M00022	Pathway modules; Amino acid metabolism; Aromatic amino acid metabolism	COG0082	Chorismate synthase (AroC) (PDB:1Q1L)	E	Amino acid transport and metabolism				MLAGNSIGREFRVTTFGESHGKVVGVVVDGCPAGLPLAEADFQEELDRRIPAAPKIVSARVEKDSAKILSGILKGFTTGAPIAVMVENKDTKSSDYDAIKDLPRPGHSDYPARIRYGGFNDYRGGGRFSGRVTVALILAGVIAKKLLGRYNIDVLAYTKAIGQVKTDKRFSPVEIRRNRLAAATRCPDLACA
15945	GC_00000198	BDmsp_maxbin_149		2381	54	60	3	0	0.770785	0.890689	0.826411	0	COG0082	Aromatic amino acid biosynthesis							COG0082	Chorismate synthase (AroC) (PDB:1Q1L)	E	Amino acid transport and metabolism				MAGNSIGKEFTVSSFGESHGKVVGVVIDGCPAGLALSEADIQADLDRRIPLQKPELVSGRVEKDCVQILSGVFK
15946	GC_00000198	BE326_BA_RLH		1908	54	60	3	0	0.770785	0.890689	0.826411	0	COG0082	Aromatic amino acid biosynthesis	M00022	Shikimate pathway, phosphoenolpyruvate + erythrose-4P => chorismate	K01736	chorismate synthase [EC:4.2.3.5]	M00022	Pathway modules; Amino acid metabolism; Aromatic amino acid metabolism	COG0082	Chorismate synthase (AroC) (PDB:1Q1L)	E	Amino acid transport and metabolism				MLAGNSIGKEFTVTSFGESHGKVVGVVVDGCPAGLPLSEEDIQVELDRRIPAQPKIVSGRVEKDIAKILSGVFNGYTTGAPIVIMVENKETRSSDYEAIKDLPRPSHSDYPARIKYGGFNDYRGGGRFSGRVTVALIMAGAIAKKLLSRFDVDVLAYTRAIGKVQMEGQLSFEEIRKNRYKAATRCPDLACAERMEQAIVDIRKEGDSLGGVVECVALNMPVGVGEPLFDSLDADLAKALFGVPAVKAVEFGLGFSLAELKGSESNDPYILQSGRVATSTDNAGGILGGLSNGMPIMVRVAIKPTPSIAKEQKTVNLSTMEEAILSVKGRHDPCVVPKAVPAIEAAVAITLADHMIRSGVIPRVLKEQ
15947	GC_00000198	BPmsp_mb_bin_90		2024	54	60	3	0	0.770785	0.890689	0.826411	0	COG0082	Aromatic amino acid biosynthesis	M00022	Shikimate pathway, phosphoenolpyruvate + erythrose-4P => chorismate	K01736	chorismate synthase [EC:4.2.3.5]	M00022	Pathway modules; Amino acid metabolism; Aromatic amino acid metabolism	COG0082	Chorismate synthase (AroC) (PDB:1Q1L)	E	Amino acid transport and metabolism				MAGNSIGKEFTVTTFGESHSKVVGVVVDGCPAGLPLAESDFQEELDRRIPAAPKIVSARIEKDTAKILSGVFNGFTTGAPIALMVENKETKSSDYDAIKDLPRPAHSDYPARIRYGGFNDYRGGGRFSGRVTVALILAGVIAKKLLSRYNIDVLAYTKAIGPIKSDKAFSPAEIRRNRLAAATRCPDLACAERMEEAIVSAKESGNSLGGVIECIALNMPAGVGEPLFDTLDADLAKAVFAVPAVKGVEFGAGFKAAELKGSENNDAFLVKGGKVVTATENAGGILGGLSSGMPIVIRVAIKPTPSIAKKQQTINLSSMTNAQISVKGRHDPCVVPKAVPAIEAAVAVTLADHLIRSGEIPKILKEQ
15948	GC_00000198	Bathy6-F112_MillA		622	54	60	3	0	0.770785	0.890689	0.826411	0	COG0082	Aromatic amino acid biosynthesis	M00022	Shikimate pathway, phosphoenolpyruvate + erythrose-4P => chorismate	K01736	chorismate synthase [EC:4.2.3.5]	M00022	Pathway modules; Amino acid metabolism; Aromatic amino acid metabolism	COG0082	Chorismate synthase (AroC) (PDB:1Q1L)	E	Amino acid transport and metabolism				MAGNSLGKEFIVTTFGESHGKIVGVLIDGCPAGLALSEEDFQEELDRRIPAEPKIVSARVEKDTAKILSGVFNGKTTGAPIAITVDNKETKSSDYDAIKDLPRPGHSDYPARIRYGGFNDYRGGGRFSGRVTVALILAGVIAKKLLERYDIDVLAYTAAIGKIKSQMRGSASEMRKNRNAAATRCPDLACAEKMEEAIIAAKNAGDSLGGIVECVVLNMPVGIGEPLFDALDADLAKALFGVSAVKGVEFGAGFAAAEMLGSQNNDEFVMKNGKVESASENAGGILGGLSSGMPITMRVAIKPTPSISKEQKTVNLCTMENATLSVKGRHDPCVVPKAVPAIEAVVALTLVDHLIRAAYIPKILKEPKGVINIGRYSDIT
15949	GC_00000198	Bathy6-F17_MillC		2740	54	60	3	0	0.770785	0.890689	0.826411	0	COG0082	Aromatic amino acid biosynthesis	M00022	Shikimate pathway, phosphoenolpyruvate + erythrose-4P => chorismate	K01736	chorismate synthase [EC:4.2.3.5]	M00022	Pathway modules; Amino acid metabolism; Aromatic amino acid metabolism	COG0082	Chorismate synthase (AroC) (PDB:1Q1L)	E	Amino acid transport and metabolism				MWLTGNSIGKDFTVTSFGESHGKTVGVVIDGCPAGLALSESDIQVDLDRRIPTQKPELVSGRVEKDAVKIISGVFNGFTTGAPICMVVENKETNSADYDNIKDTPRPSHADYVARIKYGGFNDYRGGGRFSGRITVAQIMAGAVAKKLLSHLGIDVIAYTKAISTVTLSSTLSADEIKKHRYDSPSRCPDSACAQIMESSIATAKKEGDSLGGIIECLILNMPSGIGEPLYDALDADLAKAVFTVPAVKGVEFGAGFAVATMKGSEANDVFQIQNNKIYTSTNIAGGILGGLSSGMPIIIRAAVKPTPSIAKTQKTINISKMENTQIKIGGRHDPCIVPKAVPAIEAVVSITLVDHLIRSGLITKILKRS
15950	GC_00000198	Bathy6-F18_MillA		1306	54	60	3	0	0.770785	0.890689	0.826411	0	COG0082	Aromatic amino acid biosynthesis	M00022	Shikimate pathway, phosphoenolpyruvate + erythrose-4P => chorismate	K01736	chorismate synthase [EC:4.2.3.5]	M00022	Pathway modules; Amino acid metabolism; Aromatic amino acid metabolism	COG0082	Chorismate synthase (AroC) (PDB:1Q1L)	E	Amino acid transport and metabolism				MAGNSIGKEFTVTTFGESHGKVVGVVVDGCPAGLPLAEADFQEELDRRIPAEPKIVSARVEKDTAKILSGVFNGYTTGAPITVMVENKETKSSDYDAIKDLPRPAHSDYPAKIRYGGFNDYRGGGRFSGRVTVALIMAGIVAKKLLGRYNIDVLAYTQAIGPIKSHKDFRASEIRRNRNAAATRCPDLECAEKMEEAIVAAKEAGDSLGGVVECVALNVPAGVGEPLFDSLDADLAKILFCIPAVKGVEFGAGFKAAELKGSENNDAFLIKGGKVVTATENAGGILGGLSSGMPIVIRVAIKPTPSIAKEQQTVNMATLKNSSISVKGRHDPCVVPKAVPAVEAAVAVTLADHLIRSGEIPKVLKEH
15951	GC_00000198	Bathy6-F28_MillB		2060	54	60	3	0	0.770785	0.890689	0.826411	0	COG0082	Aromatic amino acid biosynthesis	M00022	Shikimate pathway, phosphoenolpyruvate + erythrose-4P => chorismate	K01736	chorismate synthase [EC:4.2.3.5]	M00022	Pathway modules; Amino acid metabolism; Aromatic amino acid metabolism	COG0082	Chorismate synthase (AroC) (PDB:1Q1L)	E	Amino acid transport and metabolism				MSLGNSIGKEFTVTSFGESHGRQIGVVVDGCPAGLPFSEVDVQADLDRRIPLQKPELVSGRVEKDVVQILSGVFNGFTTGAPICMIVANRETRSSDYDSLQNLPRPAHADYPAKVKYGSFNDYRGGGRFSGRVTVALIMAGALAKKLLNHLGVDVLAYTVSIGRNRVEELPSLETIRQNTYQSASRCPHLACAQRMEEAILEARKAGDSLGGIVECIALNVPVGVGEPLYDTLDADLAKNLFAVPAVKGVEFGAGFRITELLGSQANDAFQMQANKVATATNQSGGILGGISSGMPITLRVAIKPTPSITKEQQTVDLSKMENAKVKVGGRHDPCVVPKAVPAVEAAVAITLADHLIRAGFLPQVLKRQD
15952	GC_00000198	Bathy6-F33_MillA		15	54	60	3	0	0.770785	0.890689	0.826411	0	COG0082	Aromatic amino acid biosynthesis	M00022	Shikimate pathway, phosphoenolpyruvate + erythrose-4P => chorismate	K01736	chorismate synthase [EC:4.2.3.5]	M00022	Pathway modules; Amino acid metabolism; Aromatic amino acid metabolism	COG0082	Chorismate synthase (AroC) (PDB:1Q1L)	E	Amino acid transport and metabolism				MGNSIGKEFTVISFGESHGRQIGVVVDGCPAGLPFSEADVQADLDRRIPLQKPELVSGRVEKDVVQILSGVFNGFTTGAPICMTVENKETRSSDYDAFRNLPRPAHADYTAATKYGGFNDYRGGGRFSGRVTVAIIMAGSLAKKLLSRLNIDVLAYTRSIGKTQAERQPSPEEIRQNTYQSAVRCPDLVCAQHMEEAISKARKVGDSLGGTVECIALNVPAGVGEPLFDALDADLAKALFTVPAVKGIEFGAGFGLAKMHGSEANDAFQMQASKVATATNLSGGILGGISSGMPITLRVAIKPTPSIAKEQRTVDLSKMENATLKVGGRHDPCVVPKAVPAVEAVVAVTLADHLIRAGFLPKVFKR
15953	GC_00000198	Bathy6-F36_MillC		2762	54	60	3	0	0.770785	0.890689	0.826411	0	COG0082	Aromatic amino acid biosynthesis	M00022	Shikimate pathway, phosphoenolpyruvate + erythrose-4P => chorismate	K01736	chorismate synthase [EC:4.2.3.5]	M00022	Pathway modules; Amino acid metabolism; Aromatic amino acid metabolism	COG0082	Chorismate synthase (AroC) (PDB:1Q1L)	E	Amino acid transport and metabolism				MAGNSIGKEFTVTTFGESHGKVVGVVVDGCPAGLPLSEADFQEELDRRIPAEPKIVSARVEKDTAKILSGVFNGYTTGAPIAVMVENKETKSSDYEALKDLPRPGHSDYPARIRYGGFNDYRGGGRFSGRVTVALIMAGTIAKKLLGRYNIDVLAYTQAIGPIKSHRDFTVTEIRRNRNAAPTRCPDLECAEKVKEAIVAAKEAGDSLGGVIECVALNVPAGVGEPLFDSLDADLAKALFCVPAVKGVEFGAGFKSAVMLGSENNDAFLVKGGKVITATENAGGILGGLSSGMPIVIRVAIKPTPSIAKEQQTVNMSSMENASISVKGRHDPCVVPKAVPAVEAAVAVTLADHLIRSGEIPKILKEQ
15954	GC_00000198	Bathy6-F77_MillC		1337	54	60	3	0	0.770785	0.890689	0.826411	0	COG0082	Aromatic amino acid biosynthesis	M00022	Shikimate pathway, phosphoenolpyruvate + erythrose-4P => chorismate	K01736	chorismate synthase [EC:4.2.3.5]	M00022	Pathway modules; Amino acid metabolism; Aromatic amino acid metabolism	COG0082	Chorismate synthase (AroC) (PDB:1Q1L)	E	Amino acid transport and metabolism				MAGNSIGKEFTITSFGESHGKVIGVVVDGCPAGLPLSEEDIQIELDRRIPAEPKISSARREKDTATILSGVFNGYTTGAPITVTVQNKETISSDYESIKDLPRPGHSDFPAKIRYGGFNDYRGGGRFSGRVTVALIMAGAIAKKLLARYNIDVLAYTLSIGNVRTERRFSAAEVRENKFLASTRCPDLECAQKMEDAIINARKEGDSLGGLVECFVLNMPVGIGEPLFDALDADLAKAVFVVSAVKGVEFGAGFVAAELRGSENNDEFLLKNGKVISNTENAGGILGGMSTGMPITLRAAIKPTPSIGKEQQTVNLSCMKEETLNIKGRHDPCVVPKAVPAIEAVVAVTIADHLIRAGFITKVLKEH
15955	GC_00000198	Bathy8-F81_MillA		365	54	60	3	0	0.770785	0.890689	0.826411	0	COG0082	Aromatic amino acid biosynthesis	M00022	Shikimate pathway, phosphoenolpyruvate + erythrose-4P => chorismate	K01736	chorismate synthase [EC:4.2.3.5]	M00022	Pathway modules; Amino acid metabolism; Aromatic amino acid metabolism	COG0082	Chorismate synthase (AroC) (PDB:1Q1L)	E	Amino acid transport and metabolism				MASNQIGKMFVVTCFGESHGRCVGVVVDGCPAGLPLVEEDIQTMLDKRIPDNTEVVSARREPDKVEIFSGTFEGFTTGAPICALVWNKETNSSDYDAIRDKPRPGHVDYPAREKYMGFSDYRGGGRFSGRITAAYVIAGAIAKRLLDFCGIEILAYTTEIENVKLDATLSIDDVRSNTYDNSVRCPDPELAKQMEKAILDAKKDGDSVGGVVECVVFNLPVGVGEPVFDCIDADIAKILFDIPAVKGVEFGIGFEASKLRGSQNNDPYMMCDDEIDLLNNNSGGVLGGLSSGAPLVVRIAVKPTPSIGKEQQTVDLSTMQDTTISVKGRHDPCVVPKVVPVVEGCVSIVLVDQLIRGGFIPKVLGAEAVGEYCDDTEED
15956	GC_00000198	Bathy6-F86_MillB		1621	54	60	3	0	0.770785	0.890689	0.826411	0	COG0082	Aromatic amino acid biosynthesis	M00022	Shikimate pathway, phosphoenolpyruvate + erythrose-4P => chorismate	K01736	chorismate synthase [EC:4.2.3.5]	M00022	Pathway modules; Amino acid metabolism; Aromatic amino acid metabolism	COG0082	Chorismate synthase (AroC) (PDB:1Q1L)	E	Amino acid transport and metabolism				MAGNSLGKEYVVTTFGESHGKIVGVVIDGCPAGLSLSEEDFQEELDRRIPAQPKIVSARVEKDKAKILSGVFNGKTTGAPITITVDNKETKSSDYDQIKDLPRPGHSDYPARTRYGGFNDYRGGGRFSGRVTVALILAGTIAKKLLSRYDIDVLAYTAAIGKIKSKTQFSASEIRKNRNAAATRCPDLACAEKMEEAIIAAKNADDSLGGIVECIVLNMPAGIGEPLFDALDADLAKALFGVSAVKGVEFGAGFAASEMLGSQNNDAFVMKNGKVESTSDNAGGILGGLSSGMPITMRVAIKPTPSIGKEQKTVNLSTMKNATLSVKGRHDPCVVPKAVPAIEAVVALTLVDHLIRAGYISKILKEPKGVLNIERYSDIT
15957	GC_00000198	Bathy6-F90_cMAG_MillC		2361	54	60	3	0	0.770785	0.890689	0.826411	0	COG0082	Aromatic amino acid biosynthesis	M00022	Shikimate pathway, phosphoenolpyruvate + erythrose-4P => chorismate	K01736	chorismate synthase [EC:4.2.3.5]	M00022	Pathway modules; Amino acid metabolism; Aromatic amino acid metabolism	COG0082	Chorismate synthase (AroC) (PDB:1Q1L)	E	Amino acid transport and metabolism				MAGNSLGKEFIVTTFGESHGKIVGVLIDGCPAGLTLSEEDFQEELDRRIPAEPKIVSARVEKDTAKILSGVFNGKTTGAPITVTVENKETKSSDYDAMKDLPRPGHSDYPARIRYGGFNDYRGGGRFSGRVTVALILAGTIAKKLLGRYDIDVLAYTAAIGKVKSDKRFSATEIRNNRYLAATRCPDLACAEKMEQAIVAAKKAGDSLGGIVECTVLNMPVGIGEPLFDALDADLAKALFGVSAVKGVEFGAGFAAAEMLGSQNNDAFTMKNGKVESATDNAGGILGGLSSGMPITMRVAIKPTPSISKEQKTVDLSTMQDATLSVKGRHDPCVVPKAVPAIEAAVAVTLVDHLIRAGYIPKILKEPKGVIKIGRYSDIT
15958	GC_00000198	Bin_L_1		233	54	60	3	0	0.770785	0.890689	0.826411	0	COG0082	Aromatic amino acid biosynthesis	M00022	Shikimate pathway, phosphoenolpyruvate + erythrose-4P => chorismate	K01736	chorismate synthase [EC:4.2.3.5]	M00022	Pathway modules; Amino acid metabolism; Aromatic amino acid metabolism	COG0082	Chorismate synthase (AroC) (PDB:1Q1L)	E	Amino acid transport and metabolism				MGSNSIGKEFVITCFGESHGRCVGAIIDGCPAGLPLAVEDIQREVDKRLPKKEAIVSARREEDAVELLSGTYEGFTTGAPICVLVWNKEVISDDYDAIRHTPRPGHADYPARIKYLGFNDNRGGGRFSGRLTVAFVMAGAVAKKLLGLAGVQVLAYSTEIGGVKMHVTPSLEAIKEKTYVNAVRCPDVVAAQKMEEAILNAKSEGDSIGGIVECVASNVLPGVGEPLFDSLDAELAKMLFDIPAVKGVEFGIGFEAARLKGSQNNDSYMMQDGDVKAVTNNAGGILGGLSSGTPLVVRVAVKPTPSISKEQKTVDMLEMKDTTVQVKGRHDPCIVPKAVLVVESSVAIVLVDQMIRAGLLPKVLGVEAVEEYSDVTKED
15959	GC_00000198	Bin_L_1		2036	54	60	3	0	0.770785	0.890689	0.826411	0	COG0082	Aromatic amino acid biosynthesis	M00022	Shikimate pathway, phosphoenolpyruvate + erythrose-4P => chorismate	K01736	chorismate synthase [EC:4.2.3.5]	M00022	Pathway modules; Amino acid metabolism; Aromatic amino acid metabolism	COG0082	Chorismate synthase (AroC) (PDB:1Q1L)	E	Amino acid transport and metabolism				MGSNSIGKEFVVTCFGESHGRCVGAVIDGCPAGLPLTVEDIQKELDKRLPQNQEIVSTRREEDTVELLSGTYEDFTTGAPITVLVWNKEANSEAYDAIRHTPRPGHSDYPARIKYMGFNDNRGGGRFSGRLTAAFVMAGAVAKKLLDLAGMQVLAYSAEIGGVKMAKSPSFDEIKEKTYESSVRCPDLKTAKKMEDAILKAKSEGDSVGGIVECVALNVLPGVGEPMFDSLDAELAKMLFAVPAVKGVEFGVGFEAARLKGSQNNDSYKMQDGEVQALTNNAGGVLGGLSSGMPIVVRVAIKPTPSIAKEQKTVDMLEMADTTIEVKGRHDSCIVPKAVPVVEASVALVLVDQLIRSGLIPKVLGVEAVGESDEVTEQD
15960	GC_00000198	Bin_L_2		1214	54	60	3	0	0.770785	0.890689	0.826411	0	COG0082	Aromatic amino acid biosynthesis	M00022	Shikimate pathway, phosphoenolpyruvate + erythrose-4P => chorismate	K01736	chorismate synthase [EC:4.2.3.5]	M00022	Pathway modules; Amino acid metabolism; Aromatic amino acid metabolism	COG0082	Chorismate synthase (AroC) (PDB:1Q1L)	E	Amino acid transport and metabolism				MGSNSIGKEFVVTCFGESHGRCVGAVIDGCPAGLPLTEEDIQPELDKRLPANKEIVSPRREKDVVEILSGTFEGFTTGAPICALVWNKEVVSSDYDSIKYTPRPGHADYPARVKYMGFNDYRGGGRFSGRITVAYIIAGAIAKKLLDVFNVEVLAYTTAIADIELEATLSLGEVRENIYTNSVRCPDPEQAKKMEETILYAKKDGDSVGGTVECVAFGLPVGVGEPLFDSLDAEIAKMLFAVPAVKGVEFGVGFAAAKMTGSENNDPYKMCNEEIEMLNNNAGGILGGLSSGVPLVVRVAVKPTPSISKEQQTVDLSKMEDTTIKVQGRHDPCIVPKAVPAVEASVAIVLVDQLIRGGFIPKILGVEAVGEYYGIKEED
15961	GC_00000198	Bin_L_2		1384	54	60	3	0	0.770785	0.890689	0.826411	0	COG0082	Aromatic amino acid biosynthesis	M00022	Shikimate pathway, phosphoenolpyruvate + erythrose-4P => chorismate	K01736	chorismate synthase [EC:4.2.3.5]	M00022	Pathway modules; Amino acid metabolism; Aromatic amino acid metabolism	COG0082	Chorismate synthase (AroC) (PDB:1Q1L)	E	Amino acid transport and metabolism				MGSNSIGKEFVVTCFGESHGRCVGAVIDGCPAGLPLTVEDIQKELDKRLPQNQEIVSTRREEDTVELLSGTFENFTTGAPITVLVWNKEANSEAYEAIRHTPRPGHSDYPARIKYLGFNDNRGGGRFSGRLTAAFVMAGAVAKKLLELAGMEVLAYSTEIGGVKMDNSLSLDVAKEKTYESSVRCPDLKAAKKMETAILKAKSEGDSVGGVVECVALNVLPGIGEPMFDSLDAELAKMLFAVPAVKGVEFGVGFEAARLRGSQNNDSYTMKHGEVQALTNNAGGILGGLSSGMPIVVRVAIKPTPSIAKEQKTVDLLEMTDTTIQVNGRHDACIVPKAVPVVESSVALVLVDQLIRAGILPKVLGVEAVGESDEVTEQD
15962	GC_00000198	Bin_L_2		191	54	60	3	0	0.770785	0.890689	0.826411	0	COG0082	Aromatic amino acid biosynthesis	M00022	Shikimate pathway, phosphoenolpyruvate + erythrose-4P => chorismate	K01736	chorismate synthase [EC:4.2.3.5]	M00022	Pathway modules; Amino acid metabolism; Aromatic amino acid metabolism	COG0082	Chorismate synthase (AroC) (PDB:1Q1L)	E	Amino acid transport and metabolism				MGSNSIGKEFVVTCFGESHGRCVGAVIDGCPAGLPLTVEDIQKELDKRLPQNQEIVSTRREEDTVELLSGTYEDFTTGAPITVLVWNKEANSEAYEAIRHTPRPGHADYPARIKYLGFNDNRGGGRFSGRLTAAFVMAGAVAKKLLQLAGMEVLAYSTEIGGIKMGKSPSLDAIKEKTYESSVRCPDLKAAKKMEEAILQAKSEGDSVGGIVECVALNVIPGVGEPMFDSLDAELAKMLFAVPAVKGVEFGLGFEAARLKGSQNNDSYRMQDGEVQALTNNAGGILGGLSSGMPIVVRVAVKPTPSIAMEQKTVDLMDMTDTTIEVKGRHDACIVPKAVPVVEASVALVLVDQLIRSGLIPKVLGVEAVGESGEVTEQD
15963	GC_00000198	CP070820		1373	54	60	3	0	0.770785	0.890689	0.826411	0	COG0082	Aromatic amino acid biosynthesis	M00022	Shikimate pathway, phosphoenolpyruvate + erythrose-4P => chorismate	K01736	chorismate synthase [EC:4.2.3.5]	M00022	Pathway modules; Amino acid metabolism; Aromatic amino acid metabolism	COG0082	Chorismate synthase (AroC) (PDB:1Q1L)	E	Amino acid transport and metabolism				MGANSIGKEFVITCFGESHGRCMGTIIDGCPAGLPLTEEDIQKELDKRLPPKREIVSARREKDIVEILSGTYNGFTTGAPICALVWNKEVISGDYDSIRDRPRPGHADYPARIKYQGLNDHRGGGRFSGRITVAFVIAGAVAKKLLELFGVEVLAYATEIGKIRLHETPTLMEVRKNTYKNAVRCPNPEMAKKMEETILLAKKGGDSVGGIVEFIASNVPVGVGEPIFNSLDAEIAKMLFDMPAVKGVEFGAGFEAAKLKGSENNDLYVMRDREIETLTNNAGGVLGGLSSGMPLVVRVAVKPTPSISKEQKTVDLSTMEETTIRVQGRHDPCIVPKAVPVVEALVSVVLVDQMLRAGFIPKVLGVETVGEYSGVKE
15964	GC_00000198	Chersky_322		774	54	60	3	0	0.770785	0.890689	0.826411	0	COG0082	Aromatic amino acid biosynthesis	M00022	Shikimate pathway, phosphoenolpyruvate + erythrose-4P => chorismate	K01736	chorismate synthase [EC:4.2.3.5]	M00022	Pathway modules; Amino acid metabolism; Aromatic amino acid metabolism	COG0082	Chorismate synthase (AroC) (PDB:1Q1L)	E	Amino acid transport and metabolism				MFTSFGESHGKLVGAIVDGCPAGLPFSEVDVQADLDRRIPLQKPELVSGRVEKDFAQIQAGVFDGFTSGAPICMTVENKETNSSDYEAIRDLPRPAHADYTSRVKYGGFNDPRGGGRFSGRITVATIMAGALAKKLLSQFDVDVMAYTRSIGKIRTEKQLGFDQIRNSRYESAVRCPDIACAEKMEDDILEARKKGESLGGTVECIVLNVPAGIGEPLFDSLDGDLAKALFTVPAVKGIEFGGGFSLAEMQGSEANDAFQIQKGKVTTATNLSGGILGGISSGMPIIIRVAIKPTPSIAKEQHTVNLSKLENAKIKVSGRHDPCVVPKAVPAVEAAVAVTLADHMIRAGFISKIIKRKE
15965	GC_00000198	E44_bin4		1133	54	60	3	0	0.770785	0.890689	0.826411	0	COG0082	Aromatic amino acid biosynthesis	M00022	Shikimate pathway, phosphoenolpyruvate + erythrose-4P => chorismate	K01736	chorismate synthase [EC:4.2.3.5]	M00022	Pathway modules; Amino acid metabolism; Aromatic amino acid metabolism	COG0082	Chorismate synthase (AroC) (PDB:1Q1L)	E	Amino acid transport and metabolism				MSLGSNSIGKEFVVTCFGESHGRCVGVVIDGCPAGLPLNEEDIQKELDKRLPKKEEIVSARREEDAVEILSGIYEGFTTGAPICVLVWNKEVISDDYDAIRHTPRPGHADYPARIKYLGFNDHRGGGRFSGRITVAFVMAGAIAKKLLELAGIEVLAYATEIGGVKMRSTQSLEDIREKTYGSSVRCPDPKVAVEMEETILKAKKMGDSVGGVVECVASNVLAGVGEPIFDSLDAELAKMLFDIPAVKGVEFGVGFEAARLKGSENNDSYVIRDGEIEAVTNNAGGVLGGLSSGMPIVVRVAVKPTPSISKEQKTVDMLNMADTTIHVKGRHDSCIVPKAVPVVEASVAMVLVDQLLRAGLIPKVLGVEAVGEYSDVTEED
15966	GC_00000198	Emb289P1bin127		1379	54	60	3	0	0.770785	0.890689	0.826411	0	COG0082	Aromatic amino acid biosynthesis	M00022	Shikimate pathway, phosphoenolpyruvate + erythrose-4P => chorismate	K01736	chorismate synthase [EC:4.2.3.5]	M00022	Pathway modules; Amino acid metabolism; Aromatic amino acid metabolism	COG0082	Chorismate synthase (AroC) (PDB:1Q1L)	E	Amino acid transport and metabolism				MAGNSIGREFTITTFGESHGRVVGVLIDGCPAGLALSEIDLSKELELRIPDNPKIVSARMEKDQPQILSGVFNGFTTGAPITITVENKETKSSDYKAIKNLPRPAHSDYPARIRYGGFNDYRGGGRFSGRITVALIMAGVVAKKLLAHYDIEVLAYTQTIGPVRSNKKFTVTEIKENRYATATRCPDGVCAEKMEAAIIAAREAGDSVGGVVECVALNMPAGIGEPLFDTLDGDLAKILFSIPAVKGVEFGAGFRAAELRGSENNDAFCLKDNKVVTTTQNAGGILGGLSNGMPIVIRVAIKPTPSIAKEQQTVDLATMENTQISIKGRHDFCVVPKAVPAVEAAVAVTLVDHLMRLGKVPKILKEP
15967	GC_00000198	LDS_4		395	54	60	3	0	0.770785	0.890689	0.826411	0	COG0082	Aromatic amino acid biosynthesis	M00022	Shikimate pathway, phosphoenolpyruvate + erythrose-4P => chorismate	K01736	chorismate synthase [EC:4.2.3.5]	M00022	Pathway modules; Amino acid metabolism; Aromatic amino acid metabolism	COG0082	Chorismate synthase (AroC) (PDB:1Q1L)	E	Amino acid transport and metabolism				MTCFGESHGRCVGAVIDGCPAGLPLSVDDFQKELDKRLPQKKEIISTRREEDIVELLSGTYEGCTTGAPICVLVWNKEVNSDDYKAIRHNPRPGHADYPARIKYLGFNDNRGGGRFSGRITVAIVMAGAIAKKILQLASIEVFAYATEIGNIKIKKAPSLANIKKNTYESSVRCPDLKVTKQMEEAILKVKNEGDSIGGIIECLALNVLPGVGEPLY
15968	GC_00000198	Lab288P3bin169		1775	54	60	3	0	0.770785	0.890689	0.826411	0	COG0082	Aromatic amino acid biosynthesis	M00022	Shikimate pathway, phosphoenolpyruvate + erythrose-4P => chorismate	K01736	chorismate synthase [EC:4.2.3.5]	M00022	Pathway modules; Amino acid metabolism; Aromatic amino acid metabolism	COG0082	Chorismate synthase (AroC) (PDB:1Q1L)	E	Amino acid transport and metabolism				MAGNSIGREFTVTTFGESHGKVVGVLIDGCPAGLALKETDFQEELDQRIPNNPNIVSPRMEKDTVQFWSGVFNGKTTGAPLTLTVESKETRSSDYEATKTLPRPAHSDYPAHIRYGGFNDYRGGGRFSGRITAAHILAGVVAKKLLAHQNIEVLAYTRTIGPINSQKEFTLTQIKENRKATSTRCPDLADDAKMEAAILSAKEAGDSIGGVIECLTLNVPAGIGEPLFDTLDGDLAKALFSIPAVKGVEFGTGFRAAQMRGSENNDAFRIKDGQVITTTQNAGGIMGGLSNGMPIILRVAIKPTPSITKEQQTVDLATMTNAQLGIKGRHDYCIVPKAVPVVEATVAITLIDHLIRAGKIPKTLRS
15969	GC_00000198	Lab288P4bin25		80	54	60	3	0	0.770785	0.890689	0.826411	0	COG0082	Aromatic amino acid biosynthesis	M00022	Shikimate pathway, phosphoenolpyruvate + erythrose-4P => chorismate	K01736	chorismate synthase [EC:4.2.3.5]	M00022	Pathway modules; Amino acid metabolism; Aromatic amino acid metabolism	COG0082	Chorismate synthase (AroC) (PDB:1Q1L)	E	Amino acid transport and metabolism				MAGNSLGKEFVVTTFGESHGKIVGVLIDGCPAGLSISEEDFQEELDQRIPAQPKIVSARIEKDTAKILSGVFNGKTTGAPIAITVDNKEIMSIDYDKIRDLPRPGHCDYPACVRYGGFNDYRGGGRFSGRVTVALVMAGVIAKKLLNRYNIDVLAYTVSIGKVKSEKKFSSAVEIRKNRSIAATRCPDLVCAEKMEEAIVAAKNMGDSIGGIVECVAFNVPAGVGEPLFDALDADLAKALFGVSAVKGVEFGTGFAAVEMFGSQNNDEFTVKDGKVETVTNNAGGIFGGISSGMPITMRVAIKPTPSISREQKTINLLTMENVTLNVNGRHDPCVVPKAVPAIEAVAAVTLVDHLIRAGHITRVFFEDKNNNSKKERL
15970	GC_00000198	MRPHidbaud_mb_bin_29		1003	54	60	3	0	0.770785	0.890689	0.826411	0	COG0082	Aromatic amino acid biosynthesis	M00022	Shikimate pathway, phosphoenolpyruvate + erythrose-4P => chorismate	K01736	chorismate synthase [EC:4.2.3.5]	M00022	Pathway modules; Amino acid metabolism; Aromatic amino acid metabolism	COG0082	Chorismate synthase (AroC) (PDB:1Q1L)	E	Amino acid transport and metabolism				MAGNSIGKEFTVTTFGESHGKVIGVVVDGCPAGLPLSEEDFQMELDNRIPADPRIVSPRVEKDHASILSGVFNGYTTGAPIALTVENKETRSSDYDAVKDLPRPAHSDYPARIRYGGFNDYRGGGRFSGRVTVALIMAGVVAKKLLSSINIDVFAYTQAIGQVHSDKKFTAAEIKENRYKAATRCPDPTCAEKMEQSIIAAKESGDSVGGVIECQAHNVPAGVGEPLFDTLDGDLAKALFAVPAVKGVEFGAGFKAAELHGSENNDPFIMVGGKVVTSTENAGGVLGGLSSGMPIVVRVAIKPTPSIAKMQQTVNLSKMENASLSVKGRHDPCVVPKAVPAIEAAVAVTLVDHLLRVGVIPRNLKERKVW
15971	GC_00000198	MRmsp_maxbin_096		907	54	60	3	0	0.770785	0.890689	0.826411	0	COG0082	Aromatic amino acid biosynthesis	M00022	Shikimate pathway, phosphoenolpyruvate + erythrose-4P => chorismate	K01736	chorismate synthase [EC:4.2.3.5]	M00022	Pathway modules; Amino acid metabolism; Aromatic amino acid metabolism	COG0082	Chorismate synthase (AroC) (PDB:1Q1L)	E	Amino acid transport and metabolism				MASNQIGKMFVVTCFGESHGRCVGVVVDGCPAGLPLVEEDIQTMLDKRIPDNTEVVSARREPDKVEIFSGTFEGFTTGAPICALVWNKETNSSDYDAIRDKPRPGHVDYPAREKYMGFSDYRGGGRFSGRITAAYVIAGAIAKRLLDFCGIEILAYTTEIENVKLDATLSIDDVRSNTYDNSVRCPDPELAKQMEKAILDAKKDGDSVGGVVECVVFNLPVGVGEPVFDCIDADIAKILFDIPAVKGVEFGIGFEASKLRGSQNNDPYMMCDDEIDLLNNNSGGVLGGLSSGAPLVVRIAVKPTPSIGKEQQTVDLSTMQDTTISVKGRHDPCVVPKVVPVVEGCVSIVLVDQLIRGGFIPKVLGAEAVGEYCDDTEED
15972	GC_00000198	MRmsp_mb_bin_153		817	54	60	3	0	0.770785	0.890689	0.826411	0	COG0082	Aromatic amino acid biosynthesis	M00022	Shikimate pathway, phosphoenolpyruvate + erythrose-4P => chorismate	K01736	chorismate synthase [EC:4.2.3.5]	M00022	Pathway modules; Amino acid metabolism; Aromatic amino acid metabolism	COG0082	Chorismate synthase (AroC) (PDB:1Q1L)	E	Amino acid transport and metabolism				MAGNSLGKEFIVTTFGESHGKIVGVLIDGCPAGLALSEEDFQEELDRRIPAEPKIVSARMEKDTAKILSGVFNGKTTGAPIAITVDNKETKSSDYDAIKDLPRPGHSDYPARIRYGGFNDYRGGGRFSGRVTVALILAGVIAKKLLGRYDIDVLAYTAAIGKIKSQMRGSASEMRKNRNAAATRCPDLACAEKMEEAIIAAKNAGDSLGGIVECVVLNMPVGIGEPLFDALDADLAKALFGVSAVKGVEFGAGFAAAEMLGSQNNDEFVMKNGKVESASENAGGILGGLSSGMPITMRVAIKPTPSISKEQKTVNLCTMENATLSVKGRHDPCVVPKAVPAIEAVVALTLVDHLIRAAYIPKILKEPKGVINIGRYSDIT
15973	GC_00000198	MillB_mghcomb_bin.30		900	54	60	3	0	0.770785	0.890689	0.826411	0	COG0082	Aromatic amino acid biosynthesis	M00022	Shikimate pathway, phosphoenolpyruvate + erythrose-4P => chorismate	K01736	chorismate synthase [EC:4.2.3.5]	M00022	Pathway modules; Amino acid metabolism; Aromatic amino acid metabolism	COG0082	Chorismate synthase (AroC) (PDB:1Q1L)	E	Amino acid transport and metabolism				MAGNSLGKEFIVTTFGESHGKIVGVVIDGCPAGLTLCEEDFQEELDQRIPAQTTIVSPRREKDTANILSGVFNGKTTGAPIAITVDNKETMSSDYEATKDLPRPGHSDYPARVRFGGFNDYRGGGRFSGRVTVALILAGVIAKKLLGRYDLDVLAYTTAIGKIKSDKMFNSPEIRKNRNTAATRCPDLACSEKMEEAIIAAKNAGDSLGGIVECVVLNMPVGIGEPLFDALDADLAKAIFGVSAVKGVEFGAGFKASEMLGSQNNDAFVLKNGKVESATDNSGGILGGISSGMPITMRVAIKPTPSISKEQKTVNLCTMENATLSIKGRHDPCIVPKAVPAIEAVVAVTLVDHLIRAGYITKVLKEQ
15974	GC_00000198	Nt197P4bin22		904	54	60	3	0	0.770785	0.890689	0.826411	0	COG0082	Aromatic amino acid biosynthesis	M00022	Shikimate pathway, phosphoenolpyruvate + erythrose-4P => chorismate	K01736	chorismate synthase [EC:4.2.3.5]	M00022	Pathway modules; Amino acid metabolism; Aromatic amino acid metabolism	COG0082	Chorismate synthase (AroC) (PDB:1Q1L)	E	Amino acid transport and metabolism				MAGNSLGKEFVVTTFGESHGKIVGVLIDGCPAGLPLSEEDFQEELDQRIPAQPKIVSARVEKDEAKILSGVFNGKTTGAPIAITVNNKEIRSSDYDQIKDLPRPGHSDYPAHVRYGSFNDYRGGGRFSGRVTVALILAGTIAKKLLGVYGIDVLAYTISIGKIRSEKRFNAVETRKNRSIAATRCPDLTCAEKMEEAIVAAKNAGDSIGGIVECIALNMPVGIGEPLFDALDADLAKALFGVSAVKGVEFGAGFAATEMFGSQNNDEFIMKNGKVESTTDNAGGILGGISSGMPIRIRVAIKPTPSISKEQKTINLSTMKDDMLSVKGRHDPCVVPKAVPAIEAVVAITLIDHLIRAGYISKILEKEEEKKEK
15975	GC_00000198	SG8_32_3		642	54	60	3	0	0.770785	0.890689	0.826411	0	COG0082	Aromatic amino acid biosynthesis	M00022	Shikimate pathway, phosphoenolpyruvate + erythrose-4P => chorismate	K01736	chorismate synthase [EC:4.2.3.5]	M00022	Pathway modules; Amino acid metabolism; Aromatic amino acid metabolism	COG0082	Chorismate synthase (AroC) (PDB:1Q1L)	E	Amino acid transport and metabolism				MAGNSIGKEFVVFSFGESHGKYIGVIIDGCPAGLPFSEEDVQPELDRRIPAQLKIVSGRIEKDKVEILSGVFNGFSTGAPIAMIVANKEAISSDYEATKDLPRPGHSDYPAHVKYGGFNDYRGGGRFSGRVTVALVMAGVVAKKLLSTFDVDVLAYTKAIGKVKVDKALSHEEIRKRRYETSVRCPDSACAKAMEEAIVNVKQQGDSLGGVIECLALGVPAGIGEPLFDALDADIAKVLLLVPAVKGVEFGGGFAVAELKGSKNNDVYQMRNGKVITSTNNAGGILGGLSSGMPITVRVAIKPTSSIVKEQRTVNLLKMEDATIKVGGRHDPCVVPKAVPVVESAVAITLADHMIRAGVIPKVLKEQK
15976	GC_00000198	SpSt_1169		667	54	60	3	0	0.770785	0.890689	0.826411	0	COG0082	Aromatic amino acid biosynthesis	M00022	Shikimate pathway, phosphoenolpyruvate + erythrose-4P => chorismate	K01736	chorismate synthase [EC:4.2.3.5]	M00022	Pathway modules; Amino acid metabolism; Aromatic amino acid metabolism	COG0082	Chorismate synthase (AroC) (PDB:1Q1L)	E	Amino acid transport and metabolism				MSLGANSIGKEFVVTCFGESHGRCVGAVIDGCPAGLPLTEEDLQKELDKRLPDNREIVSARREKDTAEILSGTFEGFTTGAPICALVWNKEAVSGDYDVIQDKPRPGHADYPARIKYMGFNDYRGGGRFSGRITVAFVIAGAVAKKLLDVFGVEVLAYTTAIGNVELRATLSLDDVRENTYANSVRCPDPEVAEEMEETILRAKEEGDSVGGIVECVAFNLPVGVGEPVFDSLDVEIAKMLFGVPAVKGVEFGVGFEAAKMRGSENNDPYGMCDDEVDLLSNNAGGVLGGLSSGMPLVVRVAVKPTSSISKEQKTVDLSTMQDATISVEGRHDPCIVPKAVPVVEASVATVLVDQLIRGGFIPKILGVEAIGEYYDVKEED
15977	GC_00000198	SpSt_1169		2099	54	60	3	0	0.770785	0.890689	0.826411	0	COG0082	Aromatic amino acid biosynthesis	M00022	Shikimate pathway, phosphoenolpyruvate + erythrose-4P => chorismate	K01736	chorismate synthase [EC:4.2.3.5]	M00022	Pathway modules; Amino acid metabolism; Aromatic amino acid metabolism	COG0082	Chorismate synthase (AroC) (PDB:1Q1L)	E	Amino acid transport and metabolism				MGANSIGKEFVVTCFGESHGRCVGAVIDGCPAGLPLTEEDIQNELDKRLPPSRELVSERRENDVVELLSGTFEGFTTGAPICALVWNKEAVSGDYDSIRDKPRPGHADYPARIKYMGLNDYRGGGRFSGRITVAFVIAGAVAKKLLDVFGVEVLAYTTAIGDVELRATLSLDDVRENTYANSVRCPDPAVAEEMEATILMAKKEGDSVGGIVECVVFNLPVGVGEPIFDSLDAEIAKMLFDVPAVKGVEFGVGFEAAKMKGSESNDPYGMCDDEVELLSNNAGGVLGGLSSGMPLVVRVAVKPASSISKEQKTVDLSTMQETTISVKGRHDPCIVPKAVPVVEASVATVLVDQMIRGGFIPKVLGVEAIGEYYDVKEED
15978	GC_00000198	SpSt_264		779	54	60	3	0	0.770785	0.890689	0.826411	0	COG0082	Aromatic amino acid biosynthesis	M00022	Shikimate pathway, phosphoenolpyruvate + erythrose-4P => chorismate	K01736	chorismate synthase [EC:4.2.3.5]	M00022	Pathway modules; Amino acid metabolism; Aromatic amino acid metabolism	COG0082	Chorismate synthase (AroC) (PDB:1Q1L)	E	Amino acid transport and metabolism				MLLAGNSIGKEFKVTSFGESHGRVIGVVIDGCPAGLPLSEADVQAELDRRIPAQPKIVSERIEKDAVQILSGVFRGFTTGAPICMIVENREVDSSNYEAIRDLPRPGHADYTAHVKYGGFNDYRGGGRFSGRVTVALVMAGAVAKKLLSLFDVEILAYTKAIGHVKMSAALSFEEIRERRYETSVRCPDSECAKEMEDAIISARKEADSIGGVIECAALNVPAGVGEPLFDALDADIAKILLTVPAVKGVEFGAGFHATEMKGSENNDAYFVENGKVAAQTNNAGGILGGLSTGMPLIVRVAVKPTPSIAKMQRTVNLAKMENATVKVGGRHDPCVVPKAVPVVESAVAVVLADHMIRAGFIPKVLKERK
15979	GC_00000198	SpSt_546		1091	54	60	3	0	0.770785	0.890689	0.826411	0	COG0082	Aromatic amino acid biosynthesis	M00022	Shikimate pathway, phosphoenolpyruvate + erythrose-4P => chorismate	K01736	chorismate synthase [EC:4.2.3.5]	M00022	Pathway modules; Amino acid metabolism; Aromatic amino acid metabolism	COG0082	Chorismate synthase (AroC) (PDB:1Q1L)	E	Amino acid transport and metabolism				MLAGNSIGKEFTVTTFGESHGKVVGVVVDGCPAGLPLAEADFQEELDRRIPAEPKIVSARVEKDTAKILSGVFNGYTTGAPIALTVENKETKSSDYDAIKDLPRPAHSDYPAKIRYGGFNDYRGGGRFSGRVTVALIMAGVVAKKLLGRYNIDVLAYTKAIGPVKSTKAFTAAEIRKNRYAVATRCPDLACAEKMEEAIINAKSEGDSLGGVIECLALNMPAGVGEPLFDTLDGDLAKALFSVP
15980	GC_00000198	SpSt_546		2252	54	60	3	0	0.770785	0.890689	0.826411	0	COG0082	Aromatic amino acid biosynthesis	M00022	Shikimate pathway, phosphoenolpyruvate + erythrose-4P => chorismate	K01736	chorismate synthase [EC:4.2.3.5]	M00022	Pathway modules; Amino acid metabolism; Aromatic amino acid metabolism	COG0082	Chorismate synthase (AroC) (PDB:1Q1L)	E	Amino acid transport and metabolism				AGFRAAELRGSENNDSFLVKGGKVVTASENAGGILGGLSSGMPIVIRVAIKPTPSIAKEQQTVNLSSMKNVPLSVKGRHDPCVVPKAVPAIEAAVAVTLADHLIRLGEIPKTLKEH
15981	GC_00000198	SpSt_998		35	54	60	3	0	0.770785	0.890689	0.826411	0	COG0082	Aromatic amino acid biosynthesis	M00022	Shikimate pathway, phosphoenolpyruvate + erythrose-4P => chorismate	K01736	chorismate synthase [EC:4.2.3.5]	M00022	Pathway modules; Amino acid metabolism; Aromatic amino acid metabolism	COG0082	Chorismate synthase (AroC) (PDB:1Q1L)	E	Amino acid transport and metabolism				MAGNSIGREFTVTTFGESHGKVVGVVVDGCPAGLPLSEADFQEELDRRIPAEPKIVSARIEKDAAEIQSGVFNGYTTGAPIAVTVENRETKSSDYDAIKDLPRPGHSDYPARIRYGGFNDYRGGGRFSGRVTVALIMAGVIAKKLLGRYNIDVLAYTKAIGQIKSEKTFTPAEIRKNRYRAATRCPDLACAERMEDAIVAAKQSGDSLGGVVECLALNMPVGVGEPLFDALDADLAKALFSVPAVKGVEFGAGFTAAQLRGSENNDAFLVKGGKVVTATENAGGILGGLSSGMPIVIRVAIKPTPSISKEQQTVNLSSMETASISIKGRHDPCVVPKAVPAIEAAVAVTLADHLIRSGEIPKILKEH
15982	GC_00000198	TGP_mgh_maxbin_041		1177	54	60	3	0	0.770785	0.890689	0.826411	0	COG0082	Aromatic amino acid biosynthesis	M00022	Shikimate pathway, phosphoenolpyruvate + erythrose-4P => chorismate	K01736	chorismate synthase [EC:4.2.3.5]	M00022	Pathway modules; Amino acid metabolism; Aromatic amino acid metabolism	COG0082	Chorismate synthase (AroC) (PDB:1Q1L)	E	Amino acid transport and metabolism				MGNSIGKEFTVISFGESHGRQIGVVVDGCPAGLPFSEADVQADLDRRIPLQKPELVSGRVEKDVVQILSGVFNGFTTGAPICMTVENKETRSSDYDAFRNLPRPAHADYTAATKYGGFNDYRGGGRFSGRVTVAIIMAGSLAKKLLSRLNIDVLAYTRSIGKTQAERQPSPEEIRQNTYQSAVRCPDLVCAQHMEEAISKARKVGDSLGGTVECIALNVPAGVGEPLFDALDADLAKALFTVPAVKGIEFGAGFGLAKMHGSEANDAFQMQASKVATATNLSGGILGGISSGMPITLRVAIKPTPSIAKEQRTVDLSKMENATLKVGGRHDPCVVPKAVPAVEAVVAVTLADHLIRAGFLPKVFKR
15983	GC_00000198	TGPidbaud_mb_bin_66		127	54	60	3	0	0.770785	0.890689	0.826411	0	COG0082	Aromatic amino acid biosynthesis	M00022	Shikimate pathway, phosphoenolpyruvate + erythrose-4P => chorismate	K01736	chorismate synthase [EC:4.2.3.5]	M00022	Pathway modules; Amino acid metabolism; Aromatic amino acid metabolism	COG0082	Chorismate synthase (AroC) (PDB:1Q1L)	E	Amino acid transport and metabolism				MAGNSIGKEFTVTTFGESHGKVIGVVVDGCPAGLPLSEEDFQMELDNRIPADPRIVSPRVEKDHASILSGVFNGYTTGAPIALTVENKETRSSDYDAVKDLPRPAHSDYPARIRYGGFNDYRGGGRFSGRVTVALIMAGVVAKKLLSSINIDVFAYTQAIGQVHSDKKFTAAEIKENRYKAATRCPDPTCAEKMEQSIIAAKESGDSVGGVIECQAHNVPAGVGEPLFDTLDGDLAKALFAVPAVKGVEFGAGFKAAELHGSENNDPFIMVGGKVVTSTENAGGVLGGLSSGMPIVVRVAIKPTPSIAKMQQTVNLSKMENASLSVKGRHDPCVVPKAVPAIEAAVAVTLVDHLLRVGVIPRNLKERKVW
15984	GC_00000198	TGPidbaud_mb_bin_78		1512	54	60	3	0	0.770785	0.890689	0.826411	0	COG0082	Aromatic amino acid biosynthesis	M00022	Shikimate pathway, phosphoenolpyruvate + erythrose-4P => chorismate	K01736	chorismate synthase [EC:4.2.3.5]	M00022	Pathway modules; Amino acid metabolism; Aromatic amino acid metabolism	COG0082	Chorismate synthase (AroC) (PDB:1Q1L)	E	Amino acid transport and metabolism				MAGNSLGKEFTVTSFGESHGKKVGVVVDGCPAGLGFSEADVQADLDRRIPTQKPELVSGRVEKDVAHVLSGVFNGYTTGAPICMAVENRETRSSDYDALRNLPRPAHADYTAHIKYGGFNDYRGGGRFSGRVTVSLIMAGALAKRLLAEMGVDVLAYTKAIGNVRTEKQLGTEKIRKQRYESAVRCPDLTCAEKMENAIIEAKAAGESLGGIIECVALNVPAGVGEPLYDALDGDLAKALFAIPAVKGVEFGAGFAITELKGSEANDAFQMQAGKVATASNVAGGILGGITSGMPIILRVAIKPTPSIAKEQQTVDLSKGANAKIRVGGRHDPCVVPKAVPAVEAVVAVTLADHMIRAGVIPKVLKGQP
15985	GC_00000198	TGPmgh_mb_bin_10		2693	54	60	3	0	0.770785	0.890689	0.826411	0	COG0082	Aromatic amino acid biosynthesis	M00022	Shikimate pathway, phosphoenolpyruvate + erythrose-4P => chorismate	K01736	chorismate synthase [EC:4.2.3.5]	M00022	Pathway modules; Amino acid metabolism; Aromatic amino acid metabolism	COG0082	Chorismate synthase (AroC) (PDB:1Q1L)	E	Amino acid transport and metabolism				MLAGNSIGKEFTVTSFGESHGAVVGVVVDGCPAGLPLSEADFAEELDRRIPAEPKIVSARVEKDAAKILSGVFGGFTTGAPITVIVENKETKSSDYDAIKNTPRPAHSDYPARIRYGGFNDHRGGGRFSGRVTVSLIMAGVIAKKLLGRYNIDVLAYTQAIGPIKSHKVFTATEIRKNRNAAATRCPDLECAEKMQQVIIAAKAAGDSLGGVVECVTLNMPAGVGEPLFDALDADLAKALFCVPAVKGVEFGAGFHAAEMRGSENNDAFLIKGGKVVTATENAGGILGGLSSGMPIVVRVAIKPTPSIDKQQQTVDLASMLDTCISVKGRHDPCVVPKAVPAVEAAVAVTLADHLIRSGEIPKVLKEH
15986	GC_00000198	TG_idbaud_maxbin_040		95	54	60	3	0	0.770785	0.890689	0.826411	0	COG0082	Aromatic amino acid biosynthesis	M00022	Shikimate pathway, phosphoenolpyruvate + erythrose-4P => chorismate	K01736	chorismate synthase [EC:4.2.3.5]	M00022	Pathway modules; Amino acid metabolism; Aromatic amino acid metabolism	COG0082	Chorismate synthase (AroC) (PDB:1Q1L)	E	Amino acid transport and metabolism				MAGNSIGKEFTVTTFGESHGKVVGVVVDGCPAGLPLAEADFQEELDRRIPAEPKIVSARVEKDTAKILSGVFNGYTTGAPITVMVENKQTKSSDYDAIKDLPRPAHSDYPAKIRYGGFNDYRGGGRFSGRVTVALIMAGIVAKKLLGRYNIDVLAYTQAIGPIKSHKDFRASEIRRNRNAAATRCPDLECAEKMEEAIVAAKEAGDSLGGVVECVALNVPAGVGEPLFDSLDADLAKILFCIPAVKGVEFGAGFKAAELKGSENNDAFLIKGGKVVTATENAGGILGGLSSGMPIVIRVAIKPTPSIAKEQQTVNMATLKNSSISVKGRHDPCVVPKAVPAVEAAVAVTLADHLIRSGEIPKVLKEH
15987	GC_00000198	TG_mgh_maxbin_056		2130	54	60	3	0	0.770785	0.890689	0.826411	0	COG0082	Aromatic amino acid biosynthesis	M00022	Shikimate pathway, phosphoenolpyruvate + erythrose-4P => chorismate	K01736	chorismate synthase [EC:4.2.3.5]	M00022	Pathway modules; Amino acid metabolism; Aromatic amino acid metabolism	COG0082	Chorismate synthase (AroC) (PDB:1Q1L)	E	Amino acid transport and metabolism				MAGNSLGKEFTITTFGESHGKVVGVVIDGCPAGLTLSEEDFQKELDHRIPAEPKIVSARVEKDTAKILSGVFNGKTTGAPITITVENKETNSSDYEAIKDLPRPGHSDYPARIRFGGFNDYRGGGRFSGRVTVALILAGAIAKKLLNRYDIDVLAYTLAIGQVRSDKRFSAAEIRKNRYAAATRCPDLACAEKMEEAIIAARSEGDSLGGIVECIALNMPVGIGEPLFDALDADLAKALFGVSAVKGVEFGAGFRAASMRGSENNDAFLFKNGKVATATDNAGGILGGLSSGMPIIIRVAIKPTPSIAKEQKTVDLCSMKDAALSVKGRHDPCVVPKAVPAIEAAVAVTLVDHLIRAEFIPKILKEQ
15988	GC_00000198	TGdbaud_mb_bin_76		1921	54	60	3	0	0.770785	0.890689	0.826411	0	COG0082	Aromatic amino acid biosynthesis	M00022	Shikimate pathway, phosphoenolpyruvate + erythrose-4P => chorismate	K01736	chorismate synthase [EC:4.2.3.5]	M00022	Pathway modules; Amino acid metabolism; Aromatic amino acid metabolism	COG0082	Chorismate synthase (AroC) (PDB:1Q1L)	E	Amino acid transport and metabolism				LAGNSIGKEFVVTSFGESHGKYVGVVIDGCPAGLPLSEKDIQTELDRRIPPQPKIVSGRIEKDKVEILSGVFNGFTTGAPIAMLVANKEVDSSDYEAIKDLPRPGHADYPAHIKYGGFNDYRGGGRFSGRVTVALIMAGAVAKKLLGAFDVDVLAYTKAIGKVKMGKALGSEEIRKRRYETAVRCPDLACAEAMEKAIMNIKKEGDSLGGIIECLALNVPAGIGEPLFDALDADLAKILLAVPAVKGVEFGTGFAAAGLKGSENNDAYRMQSGKVVALTNNAGGILGGLSSGMPIVVRVVVKPTSSIAKEQRTVNLSRMEDATIKVGGRHDPCVVPKAVPVVEAALAIVLADHMVRASIIPKVLKERK
15989	GC_00000198	TGmsp_mb_bin_75		2001	54	60	3	0	0.770785	0.890689	0.826411	0	COG0082	Aromatic amino acid biosynthesis	M00022	Shikimate pathway, phosphoenolpyruvate + erythrose-4P => chorismate	K01736	chorismate synthase [EC:4.2.3.5]	M00022	Pathway modules; Amino acid metabolism; Aromatic amino acid metabolism	COG0082	Chorismate synthase (AroC) (PDB:1Q1L)	E	Amino acid transport and metabolism				MAGNSIGKEFTVTTFGESHGKVVGVVVDGCPAGLPLSEADFQEELDRRIPAEPKIVSARVEKDTAKILSGVFNGYTTGAPIALMVENKETKSSDYDAIKDLPRPAHSDYPAKIRYGGFNDYRGGGRFSGRVTVALIMAGVVAKKLLGRYNIDVLAYTKAIGPVKSTKAFTAAEIRKNRYTAATRCPDLACAEKMEEAIVNAKAEGDSLGGVVECIALNMPTGVGEPLFDTLDGDLAKALFGVPAVKGVEFGVGFKAAELRGSENNDAFLVKGGKVVTASENAGGILGGLSSGMPIVIRVAIKPTPSIAKEQQTVNLSSMKNAQLSVKGRHDPCVVPKAVPAIEAAVAVTLVDHLIRSGEIPKTLKEH
15990	GC_00000198	MillA_idba_mb_bin.30		1512	54	60	3	0	0.770785	0.890689	0.826411	0	COG0082	Aromatic amino acid biosynthesis	M00022	Shikimate pathway, phosphoenolpyruvate + erythrose-4P => chorismate	K01736	chorismate synthase [EC:4.2.3.5]	M00022	Pathway modules; Amino acid metabolism; Aromatic amino acid metabolism	COG0082	Chorismate synthase (AroC) (PDB:1Q1L)	E	Amino acid transport and metabolism				MAGNSIGKEFTVSSFGESHGKVVGVVIDGCPAGLALSEADIQADLDRRIPLQKPELVSGRVEKDCVQILSGVFKGFTTGAPICMVVENKQTHSSDYDALRDLPRPAHADYTATVRYGGFNDYRGGGRFSGRVTVAAIMAGAVAKKLLAQFDVDVLTYTGSIGKIHTEQQFSVEDIKEKTYQSATRCPDLACGQKMEETILDAKKAGDSVGGTVECAILGVPVGVGEPLFDALDADLAKALFTVPAVKGIEFGAGFALSEMRGSEANDAFAMEEGSVITETNLAGGILGGISSGMPITLRVAIKPTPSIACEQNTVNLSKHENAKVKVGGRHDPCVVPKAVPAIEATVALTLADHMIRAGFIPKVLPRKP
15991	GC_00000198	MillA_msp_mb_bin49		227	54	60	3	0	0.770785	0.890689	0.826411	0	COG0082	Aromatic amino acid biosynthesis	M00022	Shikimate pathway, phosphoenolpyruvate + erythrose-4P => chorismate	K01736	chorismate synthase [EC:4.2.3.5]	M00022	Pathway modules; Amino acid metabolism; Aromatic amino acid metabolism	COG0082	Chorismate synthase (AroC) (PDB:1Q1L)	E	Amino acid transport and metabolism				MVGNSIGKQFTVTSFGESHGPVVGVVVDGCPAGLEFSESDVQAELDRRIPLQKPELVSGRVEKDTARILSGVFNGFTTGAPICMIVENKETKSADYDSIKDLPRPAHADYTARIKYGGFNDYRGGGRFSGRITVAQIMAGAVAKKLLASIGVDVIAYSKTIGTVRMSKTLSFEEIKKRRYESASRCPDLACAQAMEDSIAVAKKEGESLGGIVECLALNVPAGVGEPLYDALDADIAKAVFTVPAVKGVEFGEGFAVTAMKGSQANDAFQVQEGNVITATNVAGGILGGISSGMPIVTRVAIKPTPSIAKEQKTVDLSKMENATIIVGGRHDPCVVPKAVPAIEAVVAITLVDHLIRGGFIPRVLKELR
15992	GC_00000198	MillC_comgh_maxbin.046		276	54	60	3	0	0.770785	0.890689	0.826411	0	COG0082	Aromatic amino acid biosynthesis	M00022	Shikimate pathway, phosphoenolpyruvate + erythrose-4P => chorismate	K01736	chorismate synthase [EC:4.2.3.5]	M00022	Pathway modules; Amino acid metabolism; Aromatic amino acid metabolism	COG0082	Chorismate synthase (AroC) (PDB:1Q1L)	E	Amino acid transport and metabolism				MAGNSIGKEFTVTSFGESHGKVVGVVIDGCPAGLALSEADIQADLDRRIPLQKPELVSGRVEKDCVQILSGVFKGFTTGAPICMVVENKQTHSSDYDALRDLPRPAHADYTATIRYGGFNDYRGGGRFSGRVTVAAIMAGAVAKKLLAQFDVDVLTYTGSIGKIHTEQQFSVEDIKEKTYQSATRCPDLACGQKMEETILDAKKAGDSVGGTVECAILGVPVGVGEPLFDALDADLAKALFTVPAVKGIEFGAGFALSEMRGSEANDAFAMEEGSVITETNLAGGILGGISSGMPITLRVAIKPTPSIACEQNTINLSKRENAKAKVGGRHDPCVVPKAVPAIEATVALTLADHMIRAGFIPKVLPRKP
15993	GC_00000198	MillC_mghcomb_bin.145		1654	54	60	3	0	0.770785	0.890689	0.826411	0	COG0082	Aromatic amino acid biosynthesis	M00022	Shikimate pathway, phosphoenolpyruvate + erythrose-4P => chorismate	K01736	chorismate synthase [EC:4.2.3.5]	M00022	Pathway modules; Amino acid metabolism; Aromatic amino acid metabolism	COG0082	Chorismate synthase (AroC) (PDB:1Q1L)	E	Amino acid transport and metabolism				MAGNSIGKEFTVTSFGESHGAVVGVVVDGCPAGLPLSEADFQEELDRRIPADPRIVSARREKDTPKILSGVFGSFTTGAPITVTVENRETQSSDYDAQKTLPRPSHSDYPAHIRYGGFNDYRGGGRFSGRITVALIMAGVVAKKLLGRYNIDVLAYTLAIGQVRMDKRYSTQEIRKNRDTAPTRCPDLACSEKMEQTIIDAKAEGDSLGGVIECVALNMPAGVGEPLFDTLDGDLAKALFCVPAVKGVEFGVGFKASELRGSENNDAFLVKGGKIVTATENAGGILGGLSSGMSIVARVAIKPTPSIGKEQQTVNLSSMEDCSLSVKGRHDPCVVPKAVPAVEAAVAITLADHLIRGGVIPKILKEH
15994	GC_00000198	Zod_Metabat_1386		831	54	60	3	0	0.770785	0.890689	0.826411	0	COG0082	Aromatic amino acid biosynthesis	M00022	Shikimate pathway, phosphoenolpyruvate + erythrose-4P => chorismate	K01736	chorismate synthase [EC:4.2.3.5]	M00022	Pathway modules; Amino acid metabolism; Aromatic amino acid metabolism	COG0082	Chorismate synthase (AroC) (PDB:1Q1L)	E	Amino acid transport and metabolism				MLLGSNSIGKEFVVTCFGESHGRCVGAVIDGCPAGLPFAEEDIQMELDKRLPANKEIVSARREKDVVEILSGTFDGFTTGAPICALVWNREVVSGDYDSIKYTPRPGHADYPVTVKYLGFSDYRGGGRFSGRITVAFIIAGAIAKKLLDVFNVEVLAYTTAVEDIELEANLSLSEVRENIYANSVRCPDPQLAKKMVEAILKAKKEGDSLGGTVECVAFGLPVGVGEPLFDSLDAEIGKALFDVPAVKGVEFGVGFAAAKMKGSENNDPYRICNEEVEMLNNNAGGVLGGLSSGTPLVVRVAVKPTPSISKEQQTVDLSKMEDTTIKVQGRHDPCVVPKAVPAVEASVAIVLVDQLIRGGFIPKVLGVEAVGEYYGVKEED
15995	GC_00000198	bog_990		2222	54	60	3	0	0.770785	0.890689	0.826411	0	COG0082	Aromatic amino acid biosynthesis	M00022	Shikimate pathway, phosphoenolpyruvate + erythrose-4P => chorismate	K01736	chorismate synthase [EC:4.2.3.5]	M00022	Pathway modules; Amino acid metabolism; Aromatic amino acid metabolism	COG0082	Chorismate synthase (AroC) (PDB:1Q1L)	E	Amino acid transport and metabolism				MAGNSIGKEFTVTTFGESHGKFVGVVVDGCPAGLALSEADIQIELDRRIPAEPKIVSARIEKDNAKILSGVFNGFTTGAPIAVMVENREVDSSNYDAIKDLPRPGHADYPARIKYGGFNDYRGGGRFSGRVTVALIMAGAIAKKLLSRFDVDVLAYTTAVGNIETDKKFSAEEIRMNKYAASTRCPDVACAEKMEQEIVNAKKEGESVGGIVECMALNVPVGVGEPMFDSLDADLAKALFNVPAVKGVEFGLGFEISELKGSESNDSYIMKGGEVATSSDNMGGILGGLSNGMPIIMRVAIKPTPSVGKEQKTVNLSTMKESKLTIKGRHDPCVVPKAVPAVESAVAVTLADHMVRSGFIPKVLERAK
15996	GC_00000199	AS06rmzACSIP_217		1719	54	60	2	0	0.768095	0.841723	0.803225	0	COG0495	Aminoacyl-tRNA synthetases			K01869	leucyl-tRNA synthetase [EC:6.1.1.4]			COG0495	Leucyl-tRNA synthetase (LeuS) (PDB:6LPF)	J	Translation, ribosomal structure and biogenesis				MSQTKQMEQKWQQRWEAAHLFEADPDPKREKKLVTFPFPYMNGPLHVGHTFTASRVDAYARFKRMQGYNVLWPWSWHWTGQPLLGASQRVARGDQAFIKVLREVDGVPEGELQKFVDPFYMAQYYTNEGRNAVKSIGFSVDWRREFTTVMPTFQKFIEWQYKNLKEKGYVTRGTHPVVWCPKDQSPTGDHDRQSGEGVTPEEYTLIKYKLDDQTYLPAATFRPETIYGITNMWINPDATYVEADVNGECWIVSEEAAEKLKEQERKVTVKRSFKGAELVGKYFENPVTGLKFPILPGWFVNPKIATGVVYSVPAHAPYDYLALRDLQQKPEVLAQFGIDPEMVKAIKPVSIIKIDGFGDYPAIEIVEQMKLKDQNDPKGEEATNEIYKKEFHSGKLKDNCGPYAGKSIREAKDILIGDFKKSGVFESMFDLKSPVVCRCMTQCIVKILSDQWFLNYSDPQWKKLAHHAIDQMRIYPEVAKPWFNTVIDWLREWACARTTGFGTPLPWGKGWIIETLSDSTVYMAFYTINKHIKQNKIKPESLTPEVFDYIYLSKGEPEEIGAIVGINPELLEAMHNEFQYWYPLDFRNSAKELVPNHLSFCIFHHAALFPRQYWPRAIGVNGMLMVEGQGMHKSKGNFITMKGAVEKYGADATRCGLLLGAEGMDDPDWRADNVNDLKNKFDALIGFAGNIIATAKNDDNTALERWLVSRMQQRAKEVTTALDELKTRTALQTALFETWNDLRWYIQRKGNTNAKALGDAVKDWLKMLAPFAPFMTEELWSQTGEEGFISVAKWPTYDPAKVDAVAEEQENLVTDVMGDTNNILKAMKIAPKKIVYYTAAAWKWQVYLKIVEKTLSGEAKINELMKEFASDPALKSHMKDIAPMVPKVMKTLTKVSGDRKANMVKIGEVSEKDIIAGAAEFYKDRFNAEIKVYSESDAERFDPKSRAAMAMPYQPAIYIE
15997	GC_00000199	AS06rmzACSIP_615		148	54	60	2	0	0.768095	0.841723	0.803225	0	COG0495	Aminoacyl-tRNA synthetases			K01869	leucyl-tRNA synthetase [EC:6.1.1.4]			COG0495	Leucyl-tRNA synthetase (LeuS) (PDB:6LPF)	J	Translation, ribosomal structure and biogenesis				MSQTKEMEQKWIAKWENAHLFEADPDSKREKKLVTFPYPYMNGPLHVGHTFTASRVDAYARFKRMQGYNVLWPWGWHWTGQPLLGASQRVARGDQAYIRVLREVDGVPEEELNKFVDPLYMAQYYTSEGRLAAKSVGFSVDWRRDFTTVLPTYQKFIEWQYKNLKEKGFVTRGTHPVVWCPKDQSPTGDHDRQSGEGVTPEEYTLIKYRLDDQSVLPAATFRPETVYGLTNIWINPDATYVEAIVNGENWVISQEAAEKLKEQERKIEVKRNFKGKELIGKTFENPVTKLKFPILPGWFVDPKTATGVVYSVPAHAPYDWLALRDLQQKPETLSQFGIDSEMVKAIQPISIITVEGFGDHPAVEIVDKMKIKDQNDPAADQATKELYKKEFHSGILKANCGQYAGKTIREAKDLLISDFRKSGLTDSMYDLSEPVFCRCMTQCIVKILSDQWFLNYSDPKWKELAKQVVDQMNIYPDSAKPWFNTVIDWLREWACARTTGFGTPLPWGKGWIIETLSDSTLYMAFYTINKHIKQNSIKPESLTPEVFDYIFLGKGNQNQVSADSGIHSDLLEEMRKEFLYWYPFDLRNSAKELVPNHLSFCIFHHAALFPPELWPRAIGVNGMLMVEGQGMHKSKGNFITLKGAVEKYGADATRCALLLGAEGMDDPDWRAENVTDLKTKFEALMGFAGNIISSDQIAENTALERWLTSRMQCRIKEVTSSLDELKTRTALQTALFETWNDLRWYIQRKGNCNTKALVEAVKDWLKMLAPFAPFLCEELWSRTGEDGFISVANWPLFDDSKVDAASEEQENLITDIMADTNNILKAMKITPTRICYYTPASWKWDLYLKILEKTLTGEVKINELMKEFAANKDLKPHMKEVANMVPRVIKALTKVSGIRKSNMQKIRIINEQFILEESLLFLKNRFNAEIDVYSEDDADRFDPKRRASMAMPYQPAIYVE
15998	GC_00000199	AS10tlH2TH_146		565	54	60	2	0	0.768095	0.841723	0.803225	0	COG0495	Aminoacyl-tRNA synthetases			K01869	leucyl-tRNA synthetase [EC:6.1.1.4]			COG0495	Leucyl-tRNA synthetase (LeuS) (PDB:6LPF)	J	Translation, ribosomal structure and biogenesis				MSRTKQMEQKWQQRWEAAHLFEADPDPRREKKMVTFPFPYMNGPLHVGHTFTASRVDAYARFKRMQGYNVLWPWSWHWTGQPLLGASQRVARGDAAYIKVLLEVDGVPEEELKKFVDPLYMAQYYTNEGRMAVKSIGFSVDWRREFTTVMPTFQKFIEWQYKSLKEKGYVTRGTHPVVWCPKDKSPTGDHDRQSGEGVTPEEYILIKYQLSDNIFLPAATFRPETIYGITNMWVNPDVDYVEAEVGSECWIISKEAAEKLTDQERKVVVKRSFKGKELVGKTFTNPITRREFPILPGWFVDPKTATGLVYSVPAHAPYDYLALRDLQQKPEVLAQFGIGMEVVRAIKPISIIKVEGFGEYPAVEIVEQMGIKDQNDAKAEDATKELYKKEFHSGKLKETCGQYAGKSIREVKDVLISDFKKAGFADSMVDLSSQVVCRCMTQCIVKVLSDQWFLNYSDPHWKELAKQVIAQMSIYPEVAKPWFNTVVDWLREWACARTTGFGTPLPWGEGWIIETLSDSTVYMSFYTINKYIRQNDIKPESLTPEIFDYIFLNKGDVKELSKTTGIDSELLVSMRNEFLYWYPFDLRNSAKELVPNHLSFCIFHHAALFPPQFWPKGFGVNGMLMVEGQSMHKSKGNFITMKGAVEKYGADATRCGLLLGAEGMDDPDWRADNVYDLKNKFDGLMTFAESIIVTAKNDDNTALEGWLQSRLQQRIKAVTMALDELKTRTALQTALFETWNDLRWYIQRKGNTSAKVLGGVVKDWLKMLAPFAPFMCEELWSQTGEEGFISVAKWPIYDYAKIDVAAEEQENLVIDVMADTNNILKAMKIEPVKIVYYTAVSWKWQVYLKIVKKTIFGQAKINELMKEFTSDTSLKPHMKAIASMVPKIIKALTKVSGDRKANMVKIGVVDEKTILRDAVKFFNDRFNAEIQVFSESDVKCFDPKGRAAMAIPYQPAIYVE
15999	GC_00000199	BA1		2155	54	60	2	0	0.768095	0.841723	0.803225	0	COG0495	Aminoacyl-tRNA synthetases			K01869	leucyl-tRNA synthetase [EC:6.1.1.4]			COG0495	Leucyl-tRNA synthetase (LeuS) (PDB:6LPF)	J	Translation, ribosomal structure and biogenesis				MKLLRRIEGKWQTAWEKARIFEVNPDPIKPKYFITVAYPYPNSPQHIGHGRTYTLADVHARYMRMRGYNVLFPMAFHYTGTPVLAMSKHLITGDEDLIDTFLRIYHVPKETLKVFTEPINIARYFHEEIKTGMRDMGYSIDWRREFTTIDPQYNRFIEWQFRKLQEAGFISQGSHPVGWCPSCGNPVGQHDTVGDVEPEIEEFSIIKFGYGECFLPAATLRPETVFGVTNMWLNPKAAYVRARVNNEQWIISKESVEKLQYLSRKVDVTDTFLGKELIGKEARNPATNEGMLILPADFVDPKNATGVVMSVPGHAPYDYVALESLRKEAFRLKEYGITSEAIGSVKPISIITVPNYSEIPAADVVKQMGIESQLDPKLEEATGEVYRHEFHSGKMRENTGIYAGLSVAEAKEMVKRDLVTSGKAETMYELINRPVVCRCGAECIVKIFEDQWFINYGKPEWKVSAHQCLDQMEILPGELRQEFRHVIDWLHEKACARRAGLGTKLPWDPKWIIESLSDSVIYMAYYTIVKHIKEYGIQPNQLTDAVFDHLFLGVGELNQVAKEADLKPNVLEQMRNEFSCFYPLDSRHSGRDLVPNHLTFMIFNHTAIFPEKLWPRQIVVNGSVLMEGQIMSKSLGNIVPLREAIQMFGADPLRIAVLSTAELLQDADFSSSLARARSMHERLERFYRFAIEATQIAKDIIDSPFTSIDRWMLSRLQEHIRMATEAMDKLMVRKAVHSALYMLDQDFQWYLRRIAGEKETQERRGAIAKVFNEILDAQVRMLAPITPHICEEVWEKMGRKGFISLASWPTYDKTRVDVKAEENEELIKNMQGDTLNIIKATRIAPQKICYYVAAPWKWKAYLKSLEKSISTRITLADLMKELMTDPDLKRMAERVSRFAHRIIEEVNRMAEDKKRRRLQIGSVDESRVLREAESFFEREFHAKVSTYLEEDPRCYDPKRRAGLACPYRPAIYVE
16000	GC_00000199	BA2		190	54	60	2	0	0.768095	0.841723	0.803225	0	COG0495	Aminoacyl-tRNA synthetases			K01869	leucyl-tRNA synthetase [EC:6.1.1.4]			COG0495	Leucyl-tRNA synthetase (LeuS) (PDB:6LPF)	J	Translation, ribosomal structure and biogenesis				MEVLGQIEEKWRKAWEEAKIFEADPDPSRKKCMVTFPFSYMNGPLHVGHGFTATRVDAYARFKRMQGYNVLFPWAWHWTGETIAGASERVKTGDEDFIRALREVDGVSEEDLKKFVDPACMASYYTEQSREAVKRIGFSIDWRREFHTTSLYPTFSKFIEWQCERLREKGYIVQGTYPVVWCPHDESPTGDHDRQVGEGVAPEEYTLMKFKMDDAYLPAATFRPETIYGVTNMWIHPDADYVKARVNGEQWIISEIAANKLKEQQRKVKTVSRFKGKEIIGKHFLSPLSDRKMLILPGWFVSPANATGVVYSVPAHAPYDYLALRDLQEKPELLKEFGIDPDEVKKIESISMIRVEGFGEHPAVELVEQMGVKDQYDSKAEEATKLLYKKEFHNGVLKDICGDYSGRMVYEVKESLIRDFRERGVSDSMYDLPQPVVCRCMTPCIVKVLEEQWFLKYSDEAWKEKTKEALNQAKIYPESAIQWFLNIIDWLREWPCARKTGLGTPLPWSPGWIVETLSDSTVYMAFYTINKHIREYDIKAEQLTEEVFDYLFYGKGNIKKIAEKSHINREVLEGMRTEFLYWYPVDLRISAKELVPNHLTFFLFQHVALFPEYLPKGIGVNGVLSIEGNKMSKSKGNFVTLRNAINQYGADATRCALLLGGEGMDDPDWRRENVRDVRGKIQGFHNLANSIIETAKEEEVGHLEEWLISVLQHRIKKVTESIETLKTRTATENALFEVWNDFRWYVRRKERTDSKVLKEALEIWIRLLAPFAPYICEETWNKIGKEGFVSLAEWPISDEKKVNLKAEETESLIENVLEDTSNILRATKMVPKKICYYSAASWKWKVYLTMLEKAISTKVALSNLMKELMTDPDLKRIAEKVAKFASQVIEEINMMPSDKKHRRLKVGAVDESQALSEAESFFEKEFNAKVQTYREDDPQRHDPKRKAESARPYRPAIYIE
16001	GC_00000199	BDPHmgh_maxbin_019		85	54	60	2	0	0.768095	0.841723	0.803225	0	COG0495	Aminoacyl-tRNA synthetases			K01869	leucyl-tRNA synthetase [EC:6.1.1.4]			COG0495	Leucyl-tRNA synthetase (LeuS) (PDB:6LPF)	J	Translation, ribosomal structure and biogenesis				MSQSKHVEEKWQTRWEAARVFEADPDAAKQKIMVTFPFPYMNGPLHVGHAFSASRVDAYARFKRMQGYNVLWPWAWHWTGQPLLGASQRVARGDQDYIRVLREVDGVPEEELRKFVDPHYMAQYYTNEGRVAARRIGFSVDWRREFTTVWPTFQKFIEWQYKNLRELGYVTRGTHPVVWCPKDQSPTGDHDRQSGEGVTPEEYTLIKYRLDATTVLPAATFRPETIYGITNLWVNPDSVYVEATVNNENWVVSQEAAEKLKEQQKTVVVHRVFKGAELVGKMFENPVTHGRFPILPGWFVDPKTATGVVYSVPAHAPFDWLALKDLQQKPEVMRDFGVDPQVVLEIKPVSIIKVDGFGEFPAVELVEQMGIKDQHDSRADLATKELYKKEFHGGKLKPNCGVYAGKSIREVKDQLIADFRKLGVADFMYDLPEPVVCRCMTQCVVKILSDQWFLNYSDPAWKEKAKQVVAQMKIYPETARTGFYTTIDWLKEWACARTTGFGTPLPWGKGWIIETLSDSTVYMAFYTINKHINQNKIPAEALKPEVFDFIFYGKGDKAEISSVTGIGVEFLDAMRAEFLYWYPFDLRNSAKELVPNHLSFCIFHHAALFPPEYWPKGIGVNGMLMVEGQGMHKSKGNFITMKGAMDKYGADATRCGLMLGAEGMDDPDWRADNVSDLKGKFDALMSFAGNILASAKRDEDTVLERWLQSKMQYRIREVTQSLDELKTRTALQTALFEVWNDLRWYIQRKGDTDAAALGEAVKVWVKLLAPFAPFMCEELWSQTGESGFVSVAKWPVFDEAKLDLAAEEQENLITDLLTDTQNILKATKIAPKRLVFFTAAAWKWQVYLKVLEKTLKGEAKIGELMKDFAADPELKPHMKNVAALVPKILKASTKLALNRKTNMAQIKVVDEKQVITESLGFLKDRFAAEVTVYNEDDKNRYDPKNRAQTAIPYQPAIYIE
16002	GC_00000199	BDPHmgh_mb_bin_105		899	54	60	2	0	0.768095	0.841723	0.803225	0	COG0495	Aminoacyl-tRNA synthetases			K01869	leucyl-tRNA synthetase [EC:6.1.1.4]			COG0495	Leucyl-tRNA synthetase (LeuS) (PDB:6LPF)	J	Translation, ribosomal structure and biogenesis				MSSHKQIEDKWRSRWETSHVFEADPDPTRQKVFVTFPFPYMNGPLHVGHAFTASRVDVYARFRRMQGYNVLWPWAWHWTGQPLLGASQRVAKGDEAFIRVLREVDGVPEAELKKFVDPLYMAQYYTNEGRQIASRIGFSVDWRREFTTVWPTFQKFIEWQYANLKEKGYVTKGTHPVVWCPKDKSPTGDHDRQSGEGVTPEEYTLIKYRLDDETFLPAATFRPETIYGVTNMWINPDADYVEARVNGENWIISQEAAEKLKEQERTIEVKRVFKGKELIGKTFENPLTHKRFPILPGWFVNSKTATGVVYSVPAHAPFDWLALRDLQQKPEALKDFNVDPAMVATIKPISLIKVEGYGEFPAVEIVAEMGIQNQYDPRAEEATKALYKKEFHGGVLNQNCGPYAGKSVRDIKDTLIRDFKAAGVADSMYDLPEPVVCRCMTPCVVKVLSDQWFLNYSDAQWKAQAKAVVAQMNVYPDAAKPWFNTVIDWLKEWACARTTGFGTPLPWGKGWIIETLSDSTVYMAFYTVNKHINQNKIPPESLTREVFDYVFLGKGAPEEVSKASGINLKLLQDMRAEFLYWYPLDLRNSAKELVPNHLSFCIFHHAALFPPEHWPRAIGVNGMLMIEGKQMHKSKGNFITMKGAVDKYGADATRCALLLGAEGMDDPDWRADNVKDLQSKFEALLGFAGGILTSAKNPEETALERWLLSHMQLRIKEATAALEELKTRTALQAALFDSWNDIRYYIQRKGKADSAALNEAVKVWLRLLAPFAPYICEELWSQSGEAGFISTAPWPRYDPAKIDVAAEEQENLITDIIEDTFNILRATKMTPKHITFYTAAPWKWQVFEKILEKAVAGEVKMNEVMKTLAADPALKPHMKDAAALVPKILKALTKLPTERKANLLKIKVLNEKEVVQDAVGFLKERFGAEVAVYSEDDQARYDPKQKAAMALPNQPAIYIE
16003	GC_00000199	BDmgh_mb_bin_135		1508	54	60	2	0	0.768095	0.841723	0.803225	0	COG0495	Aminoacyl-tRNA synthetases			K01869	leucyl-tRNA synthetase [EC:6.1.1.4]			COG0495	Leucyl-tRNA synthetase (LeuS) (PDB:6LPF)	J	Translation, ribosomal structure and biogenesis				MSSYKQIEDKWRSRWETSHIFEADPDPKRQKVFVTFPFPYMNGPLHVGHAFTASRIDIYARFRRMQGYNVLWPWAWHWTGQPLLGASQRVAKGDQEYIRVLREVDGVPEAELKKFVDPLYMAQYYTNEGRQIARRIGFSVDWRREFTTVWPTFQKFIEWQYANLSEKGYVTKGTHPVVWCPKDKSPTGDHDRQSGEGVTPEEYTLIKYKLDDQTFLPAATFRPETIYGVTNMWINPDANYVEADVNGESWIISAVAAEKLKEQERTVTTKRVFKGKELIGKTFENPLTHKRFPILPGWFVDDKTATGVVYSVPAHAPFDWLALRDLQQNPETLKQFNVDAESVKAIKPISLIKVEGFGDFPAVEIVDQMGIKDQHDPKADEATKALYKKEFHGGVLKENCGAYAGKSIREAKDVLIGDFKRMGVADQMYDLPESVVCRCMTPCLVKVLSDQWFLNYSDPAWKAQAKAVVAQMQTFPDTAKPWFVTVIDWLKEWACARTTGFGTPLPWGKGWIIETLSDSTIYMAFYTINKHIRQNDIKPEALTREVFDYIFLGKGTPDELSKAVGLDEKLLQDMRSEFLYWYPLDLRNSAKELVPNHLSFCIFHHAALFPPEHWPRAISVNGMLMIEGKQMHKSKGNFITMKGAVDKYGADATRCALMLGAEGMDDPDWRADNVSDIRSKFDSLMVFAGGILQNATAPDDTALERWLQSKMQRRIAEVTNGLEELKTRTALQAALFDSWNDIRYYIQRKGRSDTACLNEAVRVWLRLLAPFAPYLCEELWSQTGEGFISVAPWPQRDASKIDLSAEEQENFIADIIEDTLNIVRATKMTAIRICFYTAASWKWQVYQKILQKAAVGEVKMNEVMKDLAADPALKPHMKETAALVPKIIKALMKLSSDRKANLAKIQTADEKEILTAATGFLKERFKAEVSVFGENDMERYDPKNRAAMALPNQPAIYIE
16004	GC_00000199	BDmsp_maxbin_141		1880	54	60	2	0	0.768095	0.841723	0.803225	0	COG0495	Aminoacyl-tRNA synthetases			K01869	leucyl-tRNA synthetase [EC:6.1.1.4]			COG0495	Leucyl-tRNA synthetase (LeuS) (PDB:6LPF)	J	Translation, ribosomal structure and biogenesis				MSQTKQMEQKWQQRWEAAHLFEADPDPKREKKFVTFPFPYMNGPLHVGHTFTASRVDAYARFKRMQGYNVLWPWSWHWTGQPLLGASQRVARGDQAYIKVLREVDGVPDAELAKFVDPLYMAQYYTNEGRNAVKSVGFSVDWRREFTTVMPTFQKFVEWQYRNLREKGYVTRGTHPVVWCPKDQSPTGDHDRQSGEGVTPEEYTLIKFKLDEKTFLPAATFRPETIYGVTNMWINPDAAYVEADVNGECWIISEEAAEKLKEQERKVTVKRTFKGAELIGKSFESPVTGQKFPILPGWFVNPKIATGVVYSVPAHAPYDYLALRDLQQKPEVLSQFGVDPEMVKAIKPVSIIKIEGFGDYPAIEIVEQMGLKDQNDPKGEEATNEIYKKEFHTGKLKDNCGPYAGKSIREAKDILISDFKKTGVFESMYDLKSPVVCRCMTQCVVKILSDQWFLNYSDPNWKQLAHEAVAQMNIYPETAKTWFNTVIDWLREWACARTTGFGTPLPWGKGWIIETLSDSTIYMSFYTINKHIKQHNIKPESLTPEVFDYIFLGKGEVEAISKATGINPELVQAMRNEFQYWYPLDFRNSAKELVPNHLSFCIFHHAALFPRQYWPRAIGINGMLMVEGQGMHKSKGNFITMKGAVEKYGADATRCSLLLGAEGMDDPDWRADNVTELKNKFDGLMSFAGNIIDTAKNPDDTALERWLQSQMQLRVREVTAALDELKTRTALQTALFETWNDLRWYIQRKGNTDAKALGEAVKDWLKMLAPFAPFMCEELWSQTGEEGFISVAKWPAYDPDKVDVAALEQENLVTDVMYDTNNILKAMKIAPKKIVYYTAAAWKWQVYLKVVEKTLAGEAKINELMKEFASDAALKPHMKDIAPMVPRIIKALTKVSGDRKANMAKIGEVNEKAIIADAAAFYKDRFNAEILVFGESDADRFDPKGRAAMAMPYQPAIYIE
16005	GC_00000199	BDmsp_maxbin_149		473	54	60	2	0	0.768095	0.841723	0.803225	0	COG0495	Aminoacyl-tRNA synthetases			K01869	leucyl-tRNA synthetase [EC:6.1.1.4]			COG0495	Leucyl-tRNA synthetase (LeuS) (PDB:6LPF)	J	Translation, ribosomal structure and biogenesis				MSQTKQIEQKWQQKWEAAHLFEADPDPSRPKKMVTFPYPYMNGPLHVGHTFTASRVDAYARFKRMQGFNVLWPWGWHWTGQPLLGASQRVARGDEAYIRVLREVDGVPEAELKKFVDPLYMAQYYTNEGRLAAKSVGFSVDWRREFTTVLPTYQKFIEWQYRNLKEKGYVTRGTHPVVWCPKDQSPTGDHDRQIGEGVTPEEYTLIKYKLDDGTVLPAATFRPETVYGITNMWINPDAVYVEAQVNGECWIISQEAAEKLKEQERKIEVKRSFLGKELIGKTFENPITHLKFPILPGWFVDPKTATGVVYSVPAHAPYDYLALRDLQQKPEVLARFGIDAAFVKAIKPVSIIKVEGFGDYPAVEIVEEMGIKDQNDPKADQATKELYKKEFHSGTLKASCGPYAGKSIREAKDVLIADFRKTGVADSMYDLSEPVVCRCMTQCYVKILSDQWFLNYSDPKWKELAKQVVAQMDVYPESAKPWFNTVIDWLREWACARTTGFGTPLPWGKGWIIETLSDSTVYMAFYTINKHIKQYSISPESLTPEVFDYVFYGKGSAAELESKTGINASLLEGMRSEFLYWYPFDLRNSAKELVPNHLSFCIFHHAALFPPEHWPRTVGVNGMLMVEGRQMHKSKGNFITLKGAVEKYGADATRCALLLGAEGMDDPDWRAENVRDLKTKFESLMNFAGAIFAAAKDSEDTALERWLTSRMQHRISEVTASLDELKTRTALQTALFETWNDLRWYIQRKGKIQAKALGEAVKVWLKMLAPFAPFLCEELWSQTGETGFISTAKWPVFEANKVDVAAEEQENLVTDVMGDTANILKAMKITPTRIVYYTAAPWKWQVYLKILEKTMTGEAKINELMREFAADANLKPHMKDIAPMVPRVIKALTKVPGERKANMAKIRNVDEKAILLSTAAFLEDRFNAETAVYDESDQQRFDPKHRASMALPYQPAIYIE
16006	GC_00000199	BE326_BA_RLH		1864	54	60	2	0	0.768095	0.841723	0.803225	0	COG0495	Aminoacyl-tRNA synthetases							COG0495	Leucyl-tRNA synthetase (LeuS) (PDB:6LPF)	J	Translation, ribosomal structure and biogenesis				MSQTKQIEQKWQAKWQNGRIFEADPDPEKKKIMVTFPYPYMNGPLHVGHAFTASRVDAYARFKRMQGYNVL
16007	GC_00000199	BPmsp_mb_bin_90		1783	54	60	2	0	0.768095	0.841723	0.803225	0	COG0495	Aminoacyl-tRNA synthetases			K01869	leucyl-tRNA synthetase [EC:6.1.1.4]			COG0495	Leucyl-tRNA synthetase (LeuS) (PDB:6LPF)	J	Translation, ribosomal structure and biogenesis				MSQIKQIEQKWQKRWEEAHLFEADPDPKREKKMVTFPFPYMNGPLHVGHTFTASRVDAYARFKRMQGYNVLWPWSWHWTGQPLLGASQRVARGDEAYIRVLREVDGVPEAELKKFVDPFYMAQYYTNEGRSAVKGIGFSVDWRREFTTVMPTFQKFIEWQYKNLKEMGYVTRGTHPVVWCPKDQSPTGDHDRQSGEGVTPEEYTLIKYKLDDGTVLPAATFRPETIYGITNMWINPDATYVEAQVNGERWIISQEAAEKLKEQERKVEVKRSFLGRELIGKTFTNPVTGLRFPILPGWFVDPKTATGVVYSVPAHAPYDYLALRDLQQKPEALAQFGIDAASVQAVKPISIIKVEGFGDFPAAEIVEQMGIVDQNDPKADQATKELYKKEFHSGKLKANCGPYAGRTIREAKDSLIADFKKLGAADSMYDLSEPVVCRCMTQCHVKILSDQWFLNYSDPRWKELAHQVIAQLTIYPDSAKPWFNTVIDWLREWACARTTGFGTPLPWGKGWIIETLSDSTVYMAFYTINKHIKQHNIKPESLTPEVFDYIFYGKGDATELSKTVGIDAGLLDSMRSEFLYWYPFDLRNSAKELVPNHLSFCIFHHAALFPPEHWPKAIGVNGMLMVEGQGMHKSKGNFITMKGAVEKYGADATRCGLLLGAEGMDDPDWRADNINDLKAKFEALMGFASGIIASAKKEEDTALERWLTGRMQQRIKDVTAALDELKTRTALQTALFETWNDLRWYIQRKGGIEAKALAEAVKVWLKMLAPFAPFLCEELWSQTGEEGFISTAQWPVYDAAKVDVAAEEQENLVTDVMGDTNNILKAMKISPVRIVYYTAALWKWRVYLKIVEKTLAGEAKINELMKEFAADTDLKPHMKDIAPMVPRIIKALTKVSGQRKANMTKIGVADEKTILNGAAAFLKDRFNAEISVYNESDQQRFDPKHRAAMAMPYQPAIYIE
16008	GC_00000199	Bathy6-F112_MillA		133	54	60	2	0	0.768095	0.841723	0.803225	0	COG0495	Aminoacyl-tRNA synthetases			K01869	leucyl-tRNA synthetase [EC:6.1.1.4]			COG0495	Leucyl-tRNA synthetase (LeuS) (PDB:6LPF)	J	Translation, ribosomal structure and biogenesis				MSQTKQVEEKWLSKWEAAHLFEADPDPSKQKIMTTFPFPYMNGPLHVGHAFSASRVDAYARFKRMQGYNVLWPWAWHWTGQPLLGASQRVARDDKEYIRVLREVDGVPEEQLQKFVDPKYMAQYYTNEGKIAAKRIGFSVDWRREFTTVWPTFQKFIEWQYKNLKEMGYVTRGTHPVVWCPKDQSPTGDHDRQSGEGVTPEEYTIIKYKLDETTVLPAATFRPETIYGITNLWINPDATYVEATVNTENWIISQEAAEKLKEQEKTVTVHRVFKGKELIGKTFENPVTHQKFPILPGWFVDPKTATGVVYSVPAHAPFDWLALKDLQQKPEVMRDFGVDPQVVLQIKPISIIKVDGFGEFPAVEIVEQMGIKDQHDEKAEQATKELYKKEFHGGKLKPNCGEYAGKSIREIKDLLIADFRKLGVADSMYDLPETVVCRCMTPCIVKILSDQWFLNYSDPQWKEKAKEVVAQMKIYPETARTGFYTTIDWLREWACARTTGFGTPLPWGKGWIIETLSDSTVYMAFYTINKHINQNKIASESLTPEVFDYIYYGKGDKAQISAATGISVELLDSMRNEFLYWYPFDLRNSAKELVPNHLSFCIFHHAALFPPEHWPKGIGVNGMLMVEGQGMHKSKGNFITMKGAIDKYGADATRCGLMIGAEGMDDPDWRADNVNDLKNKFDALNSFAINIIATAKQDENTVLERWLQSKLQYRIREVTESLDEMKTRTALQTALFEVWNDLRWYIQRKGNTNAKALVEAVKVWIKMLTPFAPYMCEELWSQTGETGFISVAKWPEFDEAKLDLAAEEQENLITDILTDTQNILKATKITPKRLVFYTAAAWKWQIYLKVLEKAIAGDAKINELMKEFASNPELKPHMKDIAALVPKVIKISTKLAQNRKANMVKIKTVDENQIMQNALGFLKERFGATVDVYSEDDKERYDPKNRAPMAMPYQPAIYIE
16009	GC_00000199	Bathy6-F17_MillC		2359	54	60	2	0	0.768095	0.841723	0.803225	0	COG0495	Aminoacyl-tRNA synthetases			K01869	leucyl-tRNA synthetase [EC:6.1.1.4]			COG0495	Leucyl-tRNA synthetase (LeuS) (PDB:6LPF)	J	Translation, ribosomal structure and biogenesis				MCSFRDIEAKWQTAWENSHIFEADPDPSRKKVLVTFPFPYMNGPLHVGHAFTASRVDVYARFRRMQGFNVLWPWAWHWTGQPLLGASQRVAKGDEAYIRVLREVDGVPETELKKFVDPLYMAQYYTNEGRIIARRIGFSVDWRREFTTVWPTFQKFIEWQYANLCEKGYVTKGTHPVVWCPKDKSPTGDHDRQSGEGITPEEYTLIKYKLGQVILPAATFRPETIYGITNLWINPDSTYVEADVDGETWIISPEAANKLKEQEHIVTIKREFKGKELIGKYIENPLTHQSFPILPGWFVDTKTATGVVYSVPAHAPFDYLALKDLQEKPELLKDFNIDPEVVKAIKPISIIKVEGFNEFPAVETVEKMGIKDQNDPRADEATNTVYKKEFHSGILKDNCGPYAGKTIREAKEILIKDFKKSGITTSMYDLSEPVICRCMTPCVVKILSDQWFLNYSDTQWKASAKQVVEQMKVYPDTAKTSFFTVIDWLREWACARTTGFGTPLPWGKGWIIETLSDSTIYMAFYTINKHIRQHNIAPEALTPQVFNYIFYGDGDVDEIGKGAINSELLVSMRNEFLYWYPLDLRNSAKELVPNHLSFCIFHHAALFPPEHWPKGISVNGMLMIEGKQMHKSKGNFITMKGAVDKYGADATRCGLMIGAEGMDDPDWRADKVCDLQSKLESLLGFAGDIAVNAKNTEVTQLENWLLSRMQQRICEVTAALEEMKTRTALQVALFDVWNDIRWYIQRKGKSDNVALGEAVCIWVRLLAPFAPYTCEELWSRTGSQGFVCVAHWPDYDENKVSPTANEQENMIIDILDDTTNILKATKLTPKKVCFYTAADWKWQIYLKVLDKAVSGEVKIPEVMKQLAADPETRPHMKEAAALVPKVIKTLMKYAPERKVNMQKIKVSDEKQILLNAVNFFKDRFNAEVNVFSENDNDRYDPKNRAVMAMPYQPAIYIE
16010	GC_00000199	Bathy6-F28_MillB		562	54	60	2	0	0.768095	0.841723	0.803225	0	COG0495	Aminoacyl-tRNA synthetases			K01869	leucyl-tRNA synthetase [EC:6.1.1.4]			COG0495	Leucyl-tRNA synthetase (LeuS) (PDB:6LPF)	J	Translation, ribosomal structure and biogenesis				MSSHKQLEDKWRSRWDDAHLFEADPDPKKPKAFVTFPYPYMNGPLHVGHAFTASRVDAYARFRRMQGYNVLWPWGWHWTGQPLLGASQRVAKGDEAYIRVLREVDGVPEEELQKFVDPLYMAQYYTNEGRKIARRIGFSVDWRREFTTVWPTYQKFIEWQYANLSEKGYVTKGTHPVVWCPKDKSPTGDHDRQSGEGVTPEEYTLIKYKLDEQTFLPAATFRPETLFGVTNMWINPEADYAQAIVDGENWIISQQAAEKLKEQERTVEVKRVFKGKELIGKTFENPVTHKRFPILPGWFVDANVATGVVYSVPAHAPLDWLALRDLQQKPEVLADFGVDAQMVLAIKPISLVKVEGYGEFPAVEIVDELGVLNQQDPKAEEATKTLYKKEFHGGVLNGNCGVYAGKSVRDIKELLIHDFKEAGVADSMYDLPEQVVCRCMTPCLVKVLSDQWFLNYSDADWKAQAKAVVAQMRIYPEAAKPWFNTVIDWLKEWACARTTGFGTPLPWGKGWIIETLSDSTVYMAFYTVNKHIRQNNINPQALTREVFDYLFLGKGNPAELAKTSGITETLLQEMRKEFLYWYPLDLRNSAKELVPNHLSFCIFHHAALFPPEHWPRAMGVNGMLMIEGKQMHKSKGNFITMKGAVDKYGADATRCALLLGAEGMDDPDWRADNVKDIQGKFEGMLGFAGSILANAKDPQVGVLERWLKSRLQRRTAEATAGLEELKTRTALQAALFDTWNDIRYYIQRKGKADTLALKEAVEVWLRLLAPFAPYVCEELWSQTGKEGFISVAPWPKQDPTEVDVAAEEQENFIADIIEDTLNILRATKISPARVCFYTASLWKWQVYQKVLEKAVAGEAKINEVMKSLAADPALKPHMKDAASFVPKMIKALTKFSGERKRNLLKIGVVDEKEILQAATGFLRERFNAEVLVFAETDSERYDPKKRATMAMPNQPAIFIE
16011	GC_00000199	Bathy6-F33_MillA		2598	54	60	2	0	0.768095	0.841723	0.803225	0	COG0495	Aminoacyl-tRNA synthetases							COG0495	Leucyl-tRNA synthetase (LeuS) (PDB:6LPF)	J	Translation, ribosomal structure and biogenesis				LMIEGKQMHKSKGNFITMKGAVDKYGADATRCALLLGAEGMDDPDWRADNVKDIQGKFEGMLGFAGGILANAKDPEVGVLERWLKSRLQRRIAETTVGLEELKTRTALQAALFDTWNDIRYYIQRKGKVDTLALKEAVEVWLRLLAPFAPYVCEELWSQTGKDGFVSVAPWPQTDQTAVDVAAEEQENFIADIIEDTLNILRATKIAPNRVCFYTAAPWKWQVYQKVLAKTVAGEAKMNEVMKELAADPSLKPQMKETASLVPKIMKALTKLSGERKANLQKIGVADEKEILQGALVFLKERFNAEVLVFSETDSQRYDPKQRASMAMPNQPAIFVE
16012	GC_00000199	Bathy6-F36_MillC		2859	54	60	2	0	0.768095	0.841723	0.803225	0	COG0495	Aminoacyl-tRNA synthetases							COG0495	Leucyl-tRNA synthetase (LeuS) (PDB:6LPF)	J	Translation, ribosomal structure and biogenesis				PKADEATKELYKKEFHSGVLKANCGPYAGKTIREAKDILIADFKMQGVADSMYDLSEPVVCRCMTQCIVKILSDQWFLDYSDPKWKELAHQVIERLSVYPDSAKPWFNTVIDWLREWACARTTGFGTPLPWGKGWIIETLSDSTVYMAFYTINKHIKQYNIKPESLIPEVFDYIFYGKGKSDEIGAATGLSSELLDAMRSEFLYWYPFDLRNSAKELVPNHLSFCVFHHAALFPPERWPKAIGVNGMLMVEGQGMHKSKGNFITMKGAVDKYGADATRCALLLGAEGMDDPDWRADNVSDLKIKFESLMGFAGGIIASAKKDEDTPLERWLAGRMQQRVKEVTLALDELKTRTALQTALFETWNDLRWYIQRKGGTEAKALGEAVKDWLKMLAPFAPFMCEELWSRTGEEGFISVAKWPVYDPTKVDVAAEEQENFVADVMADTNNILKAMKIAPTRIVYYTAADWKWQVYLKVISKTVSGEAKINEVMKEFASDAALKPHMKDIAAMVPRVIKALTKVSGERKANMAKIGAVDEKAILDSAAAFLKDRFNAQISVYDESDEKRFDPKHRSAMAMPYQPAIYVE
16013	GC_00000199	Bathy6-F36_MillC		759	54	60	2	0	0.768095	0.841723	0.803225	0	COG0495	Aminoacyl-tRNA synthetases							COG0495	Leucyl-tRNA synthetase (LeuS) (PDB:6LPF)	J	Translation, ribosomal structure and biogenesis				MSQTKQLEQKWQQRWEAARLFEADPDPKREKNLVTFPFPYMNGPLHVGHTFTASRVDAYARFKRMQGYNVLWPWSWHWTGQPLLGASQRVARGDEAYIKVLREVDGVPESELKKFVDPFYMAQYYTNEGRSAVKSVGFSVDWRREFTTVMPTFQKFVEWQYKNLKEKGYVTRGTHPVVWCPKDQSPTGDHDRQVGEGVTPEEYTLIKYTLDEKTFLPAATFRPETIYGITNLWINPDATYVEADVNGESWIISQEAADKLKEQERKIEVKRSFKGAELIGKTFTNPVTKLIFPILPGWFVDPQTATGVVYSVPAHAPYDYLALRDLQQKPEVLKQFGVDPEVVKSIKPVSIIMVEGFGDYPAVEIVEKMGIKDQNDPKADEATKELYKKEFHS
16014	GC_00000199	Bathy6-F77_MillC		1032	54	60	2	0	0.768095	0.841723	0.803225	0	COG0495	Aminoacyl-tRNA synthetases			K01869	leucyl-tRNA synthetase [EC:6.1.1.4]			COG0495	Leucyl-tRNA synthetase (LeuS) (PDB:6LPF)	J	Translation, ribosomal structure and biogenesis				MSQTKQMEQKWQAKWETAHIFEADPDPKKQKIMVTFPFPYMNGPLHVGHTFTASRVDAYARFKRMQGYNVLWPWAWHWTGQPLLGASERVARGDQAYIKVLREVDGVPESELKKFVDPLYMAQYYTNGGRLAVKSIGFSVDWRREFTTVWPTFQKFIEWQYKNLREKGYVTKGTHPVVWCPKDNSPTGDHDRQSGEGVTPEEYTLIKYVLSDGTFLPAATFRPETIYGITNIWINPDVTYVQAQVNGEAWIISKEAAAKLKEQEKTIQIQREFKGKELIGKTFQNPITKATFPILPGWFVDPKVATGVVYSVPAHAPFDWLALRDLQQKPDVLREFGIDPEMVKAIKPVSIIKVDGYGDYPAVEIVEQMGIVDQHDKKGDEATNTLYKKEFHSGKLKETCGVYAGKTVREIKDILIADFKKAGVADRMYDLPSPVICRCMTPCLVKILSDQWFLNYSDEGWKQKAHQAINQMNIYPDVAKPWFNTVIDWLREWACARTTGFGTPMPWGKGWIIETLSDSTVYMAFYTINKHIRQINIQPESLTPEVFDYIFYGKGDKTALSQASGISVDLLDAMRSEFLYWYPLDLRNSAKELVPNHLSFCVFHHAALFPPEHWPRAIGVNGMLMVEGEGMHKSKGNFITMKGAIEKYGADATRCALLLGAEGMDDPDWRADNVRDLQIKFSGLMSFASQIITNAKNSETGVLEHWLISRMQHRISEVTSNLSELKTRSALQVALFEVWNDLRWYIQRKGNTDNKALVDAVKDWLKLLAPFAPFMCEELWSQTGEEGFISTAAWPSLDDGKVDVAAVEHENLVQDILDDTQNILKAMKIQPKTIIYYTAADWKWQVYLKIVEKTVSGEAKINELMREFSQDPKLKPHMKNVAALVPKIIKGLTKLSSERKANMLKIGLADQKAIVQGATGFLKDRFNAEVQVYAENDAERFDPKNRAMNALPYQPAIYIE
16015	GC_00000199	Bathy6-F77_MillC		2146	54	60	2	0	0.768095	0.841723	0.803225	0	COG0495	Aminoacyl-tRNA synthetases			K01869	leucyl-tRNA synthetase [EC:6.1.1.4]			COG0495	Leucyl-tRNA synthetase (LeuS) (PDB:6LPF)	J	Translation, ribosomal structure and biogenesis				MSSYREIEDKWRVRWETSKVFEADPDPTKQKVFVTFPFPYMNGPLHVGHAFTASRVDIYARFRRMQGCNVLWPWAWHWTGQPLLGASQRVAKGDEAFINVLRNVDGVPEEELKKFVDPLYMAQYYTDEGRKIARRIGFSVDWRREFTTVWPTFQKFVEWQYANLKEKGYVTKGTHPVVWCPKDKSPTGDHDRQSGEGVTPEEYTLIKYKLDEKTFLPAATFRPETIYGITNMWINPNADYVETDVNGENWIIGAPAAEKLKEQERTVTVKRTFKGKELIGKNFENPITHKRFPILPGWFVDTQIATGVVYSVPAHAPFDWLALRDLQQNPAVLKDFDVDVAMVKAIKPVSIIKVEGFGDFPAVEIVDEMGIKDQHDPKAEEATKAIYKKEFHGGTLKENCGIYAGKSIREAKDVLIADFKAMGAADRMYDLPELVVCRCMTPCVVKVLSDQWFLNYSDPVWKAAAKETVAQMNIYPEVAKPWFNTVIDWLKEWACARTTGFGTPLPWGKGWIIETLSDSTVYMAFYTVNKHIRQNKIKPESLTRGVFDYIFLGKGNPAELATASGINETLLQEMRSEFLYWYPLDLRNSAKELVPNHLSFCIFHHAALFPLELRPRAIGVNGMLMIEGKQMHKSKGNFITMKGAVDRYGADATRCALMLGAEGMDDPDWRADNVSDLRSKFDGLMSFAGGILKDANQPDQTALERWLQSKMQLRIHQVTAALEELKTRTALQAALFDCWNDIRYYIQRKGRADTTALNEAVQVWLRLLAPFAPYLCEELWSQTGKGFVSVASWPAIDPSKADIAAEEQENFIGDIIEDTLNIVRATKMQAKRVCFYTAAPWKWQVYQKILQKAGAGEVKMNEVMKDFAADPALKAHMKETAALVPKIIKSLTKLPIERKNNLAKIGQLNEKTILSEAAGFLKDRFNAEVCVFSEDDKERYDPKNKASIALPTQPAIFME
16016	GC_00000199	Bathy8-F81_MillA		1639	54	60	2	0	0.768095	0.841723	0.803225	0	COG0495	Aminoacyl-tRNA synthetases			K01869	leucyl-tRNA synthetase [EC:6.1.1.4]			COG0495	Leucyl-tRNA synthetase (LeuS) (PDB:6LPF)	J	Translation, ribosomal structure and biogenesis				MTSFKQIENKWRRAWEQAKIFEADPDPNREKYMITFPFSYMNGPLHVGHGFTATRVDAYARYKRMLGYNVLFPWAWHWTGETIAGASERVKAGDQILIRAFRDVDGVTEEALKNFVDPVYMARYYTDDSRESVKRIGYSVDWRREFTTTSLYPTFSKFVEWQCERLREKGYIIKGTYPVVWCPHDQSPTGDHDRQTGEGVVPEEYTLLKYRMQDGTLLPAATFRPETIYGITNIWINPDADYTKTQVGNETWIVSKTAANKLAEQQKTVKILSEFKGKEIIGKRFTSPINPQKQMLILPGWFVSPDNATGVVYSVPAHAPFDWLALRDLQNKPELLKEFSIDPAEVQNIKPVSLINVEGFGECPAVELVDQMQVKDQHDPKAEDATKALYKKEFHGGKLKQICGQYAGKPVSRIKDLLISDFKEQGIADSMYDLPEPVVCRCMTPCHVKLLKEQWFIKYSDPDWKQKTKQTLEQANIYPDTARQWFLNIIDWLKEWPCARRSGLGTALPWSPGWIVETLTDSTVYMAFYTINKHLKQYNIQPEQLTLEFFDYTFHGKGTLTDVSEQTKIPVNQLEAMRNEFLYWYPLDMRISAKELLPNHLTFFLFQHTALFPEHLPRAVGVNGMLSIEGKKMSKSKGNFITLKTALNQFGADATRTTLLLGGEGMNDPDWRGDTCADILNKLKGFVTLAETIIQQAKIKDCGHLEHWLLNMLQQRTKIVTENLEQLKTRTALENALFETWNDFRWYNRRKGQLNSDTLRVALNTWVRLLAPFIPHISEELWSKLGNDGFVSVAPWPVYDQTKLDVQAEETENLIKNVLDDTANILKATKMVPKKVYYYSAAEWKWRVYMAAIKKSATGNVAVSDLMKELMADPELKKLAGQVSKFAQTTAQDINRMPDDMKQKQLQIGTLNETELLRQAEEFFKREFNATVCVYSEDDSNRDDPQRKALYSKPYRPAIYIE
16017	GC_00000199	Bathy6-F86_MillB		2205	54	60	2	0	0.768095	0.841723	0.803225	0	COG0495	Aminoacyl-tRNA synthetases			K01869	leucyl-tRNA synthetase [EC:6.1.1.4]			COG0495	Leucyl-tRNA synthetase (LeuS) (PDB:6LPF)	J	Translation, ribosomal structure and biogenesis				MSYSTGFMSQTKQIEEKWLTRWEAAHVFEADPDISRQKIMVTFPFPYMNGPLHVGHAFSASRVDAYARFKRMQGYNVLWPWAWHWTGQPLLGASQRVARGDQAYIRVLREVDGVPEEQLQKFVDPHYMAQYYTNEGKIATKRIGFSVDWRREFTTVWPTFQKFIEWQYKNLKEMGYVTRGTHPVVWCPKDQSPTGDHDRQSGEGVTPEEYTIIKYKLDETTVLPAATFRPETIYGITNLWINPDATYVEATVNTENWIISQEAAEKLKEQEKTVTVHRIFKGKELIGKSFENPVTHQKFPILPGWFVDPKTATGVVYSVPAHAPFDWLALKDLQQKPEVMRDFGVDPQVVLQIKPISIIKVDGFGEFPAVEIVEQMGVKDQHDEKADQATKELYKKEFHSGKLKPNCGIYAGKSIREVKDQLIADFRQLGVSDKMYDLPEPVVCRCMTQCIVKILSDQWFLNYSDAQWKEKAKEVVAQMKIYPETARTGFYTTIDWLREWACARTTGFGTPLPWGKGWIIETLSDSTVYMAFYTINKHINQNKIAPEALIPEVFDYIYYGKGDKAQISTVTGITVELLDSMRKEFLYWYPFDLRNSAKELVPNHLSFCIFHHAALFPPEHWPKGFGVNGMLMVEGQGMHKSKGNFITMKGAIDKYGADATRCGLMIGAEGMDDPDWRADNVNDLKNKFDALLNFAGNIIATAKQDENTVLERWLQTKLQYRIREVTESLEELKTRTALQTALFEVWNDLRWYIQRKGNTNAKALVEAVKVWIKMLTPFAPFMCEELWSQTGEAGFISTAKWPEFDEAKLDYAAEEQENLITDILTDTQNIIKATKITPKRLVFYTASAWKWQIYLRILEKTVAGEAKIPELMKEFAANPELKPHMKDIAALVPKVLKASTKLASNRKANMVKIQAVDEKQVVATSLCFLKDRFGAEISVYSEDNKDRFDPKNRAPMAMPYQPAIYIE
16018	GC_00000199	Bathy6-F90_cMAG_MillC		1135	54	60	2	0	0.768095	0.841723	0.803225	0	COG0495	Aminoacyl-tRNA synthetases			K01869	leucyl-tRNA synthetase [EC:6.1.1.4]			COG0495	Leucyl-tRNA synthetase (LeuS) (PDB:6LPF)	J	Translation, ribosomal structure and biogenesis				MHVEEKWLARWEAAHIFEADPDQTKQKVMVTFPFPYMNGPLHVGHAFSASRVDAYARFKRMQGYNVLWPWAWHWTGQPLLGASQRVARGDQAYIRVLREVDGVPEEQLQKFVDPYYMAQYYTNEGRVAAKRVGFSVDWRREFTTVWPTFQKFIEWQYKNLKELGYVTRGTHPVVWCPKDQSPTGDHDRQSGEGVTPEEYTIIKYKLDETTVLPAATFRPETIYGITNLWINPDATYVEATVNSENWIISQEAAEKLKEQEKTVKVHRVFKGKELIGRTFENPVTHQKFPILPGWFVDPKTATGVVYSVPAHAPFDWLALKDLQEKPEVMRDFGVDPQVVLQIKPISIIKVDGFGEFPAVEIVEQMGVKDQHDPKADQATKELYKKEFHGGKLKANCGVYAGKSIREVKDELIADFRKLGVSDTMYDLPEPVVCRCMTPCIVKILSDQWFLNYSDAQWKEKAKQVIAQMKIYPETARTSFYTTIDWLREWACARTTGFGTPLPWGKGWIIETLSDSTVYMAFYTINKHINQLKIEPEKLTPDVFDFIFYGKGDWQEIEATVGISGNFLKSAREEFLYWYPFDLRNSAKELVPNHLSFCIFHHAALFPPEHWPKGIGVNGMLMVEGQGMHKSKGNFITLKGAIDKYGADATRCGLMIGAEGMDDPDWRADNVNDLKNKFEALMSFAGNIIASASQDENTVLERWLQSKLQYRIREVTQSLDELKTRTALQTALFEVWNDLRWYIQRKGNTNAKALVEAVKVWIKMLTPFAPFMCEELWSQTGETGFITTAAWPKFDEAKIDFAAEEQENLITDILTDTQNILKATKITPKRLVFYTAAGWKWQIYLKVLEKAVAGDAKINELMKEFAANPELKPHMKDVAALVPKIIKASTKLAGNRKVNMVKIQKADEKQIVTEALGFLKDRFGAEVSVYSEDDKDRYDPKNRASMAMPYQPAIFLE
16019	GC_00000199	Bin_L_1		780	54	60	2	0	0.768095	0.841723	0.803225	0	COG0495	Aminoacyl-tRNA synthetases			K01869	leucyl-tRNA synthetase [EC:6.1.1.4]			COG0495	Leucyl-tRNA synthetase (LeuS) (PDB:6LPF)	J	Translation, ribosomal structure and biogenesis				MKSLRQLEEKWQKSWEEAKIFEADPDPAKEKCFITFPFSYMNGPLHVGHGFTATRVDVYARYKRMQGYNVLFPWAWHWTGETIAGASERVKNGDETLIRAFREMDGVSEENLKKFVDPVFMAKYYTDDSRESVKRIGYSVDWRREFHTTSLYPTFSKFVEWQCERLREKGYIIKGTYPVVWCPHDQSPTGDHDRQTGEGVVAEEYTLLKYKMQDGTILPSATFRPETIYGITNIWINPDATYVKATVNNENWILSKTAANKLTEQLKKVKILDTFKGRQIIGKTFTSPLDTRKMLILPGWFVSPDNATGVVYSVPAHAPFDYLALRDLQNNPDLLKEFSIDPEQVKQIQPISLIKVEGYGEYPAVELVDQLQVKDQHDPKAEEATKTLYKKEFHGGTLKQICGKYAGKPVNKIKDLLITDFKEMGIADSMYDLPDPVVCRCMTPCIVKLLEEQWFIKYSDQTWKQKTKDTLNQAAIYPDSARQWFLNIIDWLKEWPCARRSGLGTALPWSPGWIVETLTDSTVYMAFYTINKHLKQYNIKGEQLTPEVFDYIFYGKGDPKTIAEQTNIPTKQLDEMRNEFLYWYPVDLRVSAKELLPNHLTFFLFQHTALFPNHLPKGVGVNGMLSIESKKMSKSKGNFITLKDALNRFGADATRCALLLGGEGMNDPDWRADTVRDIKTKLHGFQNLTENIIEKAKQPATGHLEAWLLSVLQHRIKVVTQNMEALKTRTALENALFEIWNDFRWYIRRKESLDSNILTEALETWTRLLAPFAPYLCEELWSKLGKTGFVSVADWPAYNQNKVDVKAEETENLIKNVLEDTANILRATKMVPQELYYYSAASWKWKVYQTALKKSASGNLVISALMKELMSDPELKTVAGKVAKFAQSITQEINRMPEDMKQRQLQIGALDETKLLETAEAFFEKEFNVKLHTCREDDPNIVDPQRKAGFAKPYRPAIYMT
16020	GC_00000199	Bin_L_2		176	54	60	2	0	0.768095	0.841723	0.803225	0	COG0495	Aminoacyl-tRNA synthetases			K01869	leucyl-tRNA synthetase [EC:6.1.1.4]			COG0495	Leucyl-tRNA synthetase (LeuS) (PDB:6LPF)	J	Translation, ribosomal structure and biogenesis				MTSLKQTEEKWRKKWETAKIFEANPDPTKQKYFITFPFSYMNGPLHVGHGFTATRVDAYARFKRMQGYNVLFPWAWHWTGETIAGASERVKNGDEILIRAFREMDGVSEENLKKFVDPVFMAQYYTDDSRESVKRIGYSVDWRREFTTTSLYPTFSKFVEWQTERLREKGYIIQGTYPVVWCPHDQSPTGDHDRQTGEGVVAEEYTLLKYKMLDGTILPSATFRPETIYGITNIWINPDADYVKADVNGENWIISKTAANKLKEQLKKVTILEEFKGRKIIGKQFTSPLSDRKMLILPGWFVSPDNATGVVYSVPAHAPFDWLALRDLQNNTDLLKEFNIDPETVKQIQPVSLITVQGYGEYPALELVDQLGVKDQHDPKAEEATKTLYKKEFHGGTLKQICGKYAGKKVNKVKDLLIEDFKEQGIADQMYDLPDPVVCRCMTPCVVKLLEEQWFIKYSDETWKQETKDTLAQASIYPDSARQWFLNIIDWLKEWPCARKSGLGTPLPWSPGWIVETLTDSTVYMAFYTINNHLKKHNITAEQLPFQFFDYIFYGKGDPDPLSEQTKIPTETLEEMRSEFLYWYPLDMRISAKELLPNHLTFFLFQHTALFPDNLPRAVGVNGMLSIEGKKMSKSKGNFITLKDALNQFGADATRCALLLGGEGMNDPDWRKETVGDVKGKLRGFQNLVYNIIDNAKQPKTGHLETWLTSMLQHRIRIVTENLDALKTRTALENALFEVWNDFRWYIRRTEALNSKILKDSLETWTRLMAPFAPYMCEEIWSKLGHNDFVSLADWPAYDPKQVNVQAEETENLVKNVLEDTSNILRATKMVPKEIYYYSAAQWKWKAYLTALKKSATGTLAVGTLMKELMADPELKPVAKQVAKFAQGITQEINRMPEDIKQKQLQIGTLDEAALLEKAEAFFGREFNAKIHTYREDDRQIHDPQRKAGYAKPYRPAIYVV
16021	GC_00000199	CP070820		1253	54	60	2	0	0.768095	0.841723	0.803225	0	COG0495	Aminoacyl-tRNA synthetases			K01869	leucyl-tRNA synthetase [EC:6.1.1.4]			COG0495	Leucyl-tRNA synthetase (LeuS) (PDB:6LPF)	J	Translation, ribosomal structure and biogenesis				MKSLRQIEEKWRKAWEIAKIFEAEPDSTRKKYLITFPFPYMNGPLHVGHGFTATRVDAYARFKRMQGFNVLFPWAWHWTGETIAGASERVKTGDETLIRALRDVDGVSEENLKKFVDPVYMASYYTDDSRESVKRLGFSVDWRREFHTTSLYPTFSKFVEWQCKRLREKGYIIKGTYPVVWCPHDQSPTGDHDRQTGEGVVPEEYTLIKFKMDDAFLPSATFRPETIYGVTNLWINPDADYVKALVDGEKWIISQIAANKLKEQQKKVEIISKFKGREIIGQHFTSPFSPRKMLILPGWFVDPSNATGVVYSVPAHAPYDWLALRDLQKNPKLLKEFAIDPEEVKKIKSISMIKVEGYGEHPAIELVEQMGVKDQHDPKAEEATKTLYKKEFHAGVLKEICGEYAGKQVNEVKELLIQDFKEKGIADSMYDLPEPVVCRCLTPCLVKLLEEQWFIKYSDETWKTKTKEALNQASILPETARQWFLNIIDWLKEWPCARKTGLGTPLPWSPGWIVETLTDSTVYMAFYTINKHLKKHKIKAEQLTNEIFDYIFYGKGNQEELATKSKISSKILEEMRSEFLYWYPVDLRVSAKELLPNHLTFFLFQHVALFPDHLPRGVGVNGMLSIEGKKMSKSKGNFVTLKNALNEFGADASRCALLLGAEGMDDPDWRRENVRDVSRKLRGFLSLAESIIKSPKEEKTGHLEMWLFSMLQHRIKTVTESIETLKTRTAIENALFEVWNDFRWYIRRKEKIDSKLLKEALETWISLLAPFAPHVCEEIWSKMKKSGFVSLSSWPVYEEEKVDVRAEEMENLIKNVLEDTSNILRATKIVPKEIHYYSAAPWKWRVYLTALKKSTSTTLVFGDLMEELMHYPELKTIAGKVAKFARGIAEEINHMPQDRKERQVVTGALDEKTLLEKAKVFFGRDFNAKIHAYMEDDKQLHDPHKKAELARPYRPAIYIE
16022	GC_00000199	CP070820		1543	54	60	2	0	0.768095	0.841723	0.803225	0	COG0495	Aminoacyl-tRNA synthetases							COG0495	Leucyl-tRNA synthetase (LeuS) (PDB:6LPF)	J	Translation, ribosomal structure and biogenesis				MDLRISAKELLPNHLTFFLFQHVALFPDHLPRGIGVNGMLSIEGKKMSKSKGNFATLKDALNQFGADATRCALLLGAEGMDDPDWRRENVRDVRSKLRGFLTLTSNIIESAKETKTGHLEEWLVSMLQHRIKTITESMESLKTRTAIENALFEVWNDFRWYIRRNEKTDTKILKEALETWIRLLAPFAPHICEEIWSQMGKSGFISLADWPVYDEKKVDVRAEETEKLLKNVLEDTSNILRATKIVPKEIYYYSAAPWKWKVYLTALEKSIPNKIVLSDLMKELMKDPDLKTVAGKVAKFARGITEEINRMPKDRKTRQLQIGPVDEAALLEKAESFFGRDFNAKIHTYQEDNQQLHDPHKKAELARPYRPAIYIE
16023	GC_00000199	Chersky_322		1491	54	60	2	0	0.768095	0.841723	0.803225	0	COG0495	Aminoacyl-tRNA synthetases			K01869	leucyl-tRNA synthetase [EC:6.1.1.4]			COG0495	Leucyl-tRNA synthetase (LeuS) (PDB:6LPF)	J	Translation, ribosomal structure and biogenesis				MSSHKQIEDKWRSRWEAARVFEADPDPKREKVFVTFPYPYMNGPLHVGHAFTASRVDVYARFRRMQGYNVLWPWGWHWTGQPLLGASQRVAKGDEAFIRVLREVDGVPEEELRKFVDPLYMAQYYTNEGRQIARRIGFSVDWRREFTTVWPTYQKFIEWQYANLREKGYVTKGTHPVVWCPKDKSPTGDHDRQVGEGVTPEDYTLIKYKLDERTFLPAATFRPETIFGVTNMWINPDAEYVEASVNGENWIISKEAAEKLKEQERAIEVKRAFKGRELIGKTFENPVTHKRFPILPGWFVDSKTATGVVYSVPAHAPFDWLALRDLQRNPAALKEFGVDAEVVLAIKPISLIKVEGYGDFPAVEIVEQMGIKDQHDPKADEATKVLYKKEFHGGVLKDNCGDYSGKTVREVKDALIRDFKSIGVADSMYDLPEPVSCRCMTPCVVKVLSDQWFLNYSDAAWKAQAKAAVAQMHIYPETAKPWFVTVIDWLKEWACARTTGFGTPLPWGKGWIIETLSDSTLYMAFYTVNKHIRQNDIKPESLTREVFDYIFLGKGDRSELSKVSSINIELLNAMREEFLYWYPLDLRNSAKELVPNHLTFCIFHHAAMFPPELWPRAMGVNGMLMIEGKQMHKSKGNFITMKGAVDKYGADATRCALLLGAEGMDDPDWRAENVADIRGKFEGLLGFAGGILAAHKDPKVTSLERWLESRLQRRISEVTVGLEELKTRTALQAALFDTWNDIRYYIQRCGKADSATLNQAVKVWLKLLAPFAPYLCEELWSQSGESGFISVAAWPKLDGTKVDVEAEERENFIADIIEDTLNILRATKISPKRVCFYTAAPWKWLVYQKVLEKAALAETKMNEVMKAIAADPALKPHMKEAAGLVPRVMKTLTKLPTERKTNLQKFGALPEQEIVQSAAVFLKDRFNAEVSVFNEEDKERYDPKQRAVMAMPMQPAIFIE
16024	GC_00000199	E44_bin4		800	54	60	2	0	0.768095	0.841723	0.803225	0	COG0495	Aminoacyl-tRNA synthetases			K01869	leucyl-tRNA synthetase [EC:6.1.1.4]			COG0495	Leucyl-tRNA synthetase (LeuS) (PDB:6LPF)	J	Translation, ribosomal structure and biogenesis				MNGPLHVGHGFTASRVDAYARFKRMQGYNVLFPWAWHWTGETIAGASERIKNGDETLIRAFREMDGVSEENLKKFVDPVYMASYYTDDSRESVKRIGFSVDWRREFHTTSLYPTFSKFVEWQCERLREKGYIIKGTYPVVWCPHDQSPTGDHDRQTGEGVVPEEYVLIKYRMEDGAILPSATFRPETIYGITNIWINPDADYVKARVNGESWIISKTAANKLAEQLKKVKIITNFKGKEIIGKQFTSPLSTKKMLILPGWFVSPDNATGVVYSVPAHAPFDWLALRDLQNNPELLKEFNIDPEAVKKIQPISLIKVEGFGEHPAVELVDQLGVKDQHDPKAEEATKALYKKEFHGGVLKEICGEYTGKQVNKVKDILIKAFKEQGIADSMYDLPEPVVCRCMTPCQVKLLKEQWFIKYSDETWKTKTKETLDQACIYPETARQWFLNIIDWLKEWPCARRSGLGTVLPWSPGWIVETLTDSTVYMAFYTINKHLKQYNIKSEQLTPEVFDYIFYGKGNPQTIAEQTKIPTKQLDEMQNEFLYWYPVDLRVSAKELLPNHLTFFLFQHTALFPDHLPQAIGVNGMLSIEGKKMSKSKGNFVTLKDALNHFGADATRCALLLGGEGMNDPDWRRDTVGDIKSKLRGFQSLTDNIIKNAKETKTEHLEEWLISVLQDRIKIVTENMESLKTRTALENALFEVWNDFRWYIRRKEKLNSKILKEALETWIRLLAPFTPYMCEEIWNKMGHEGFVSLADWPVYDENKVNVQAEETENLIKNVMEDTSNILRATKMVPKEIYYYSAASWKWKAYLTALKKSASGTLAINDLMKELMADPELKTVARKVAKFARGITEEINRMPEDMKQRQLQIGALDEASLLGKAEAFFGREFNVKVHAYREDEQRLQDPKRKAGYARPYRPAIYIA
16025	GC_00000199	Emb289P1bin127		1131	54	60	2	0	0.768095	0.841723	0.803225	0	COG0495	Aminoacyl-tRNA synthetases			K01869	leucyl-tRNA synthetase [EC:6.1.1.4]			COG0495	Leucyl-tRNA synthetase (LeuS) (PDB:6LPF)	J	Translation, ribosomal structure and biogenesis				MSQTKQIEQKWQKRWEEAKLFEADPNPNRQKKLVTFPFPYMNGPLHVGHAFTASRVDAYARFKRMQGFNVLWPWSWHWTGQPLLGASQRVARGDEAYIKVLREVDGVSAEELQKFVDPFYMAQYYTNEGRLAVKNIGFSVDWRREFTTVMPTFQKFIEWQYKNLKEKGYVTQGTHPVVWCPKDQSPTGDHDRQSGEGITPDEYTLIKYCLDDGTILPAATFRPETVYGITNMWINPEATYVEADVDGENWIISQQAAEKLKEQERKVIVKRAFLGRELVGKFFTNPITNLKFPILPGWFVNPKTATGIVYSVPAHAPYDYLALRDLQKKPEMLIQFGVDPSTVLAIKPISIIKVEGFGAYPAIEIVEKMGITDQNDPKADESTNELYKKEFHSGILKANCGIYTGKSIREAKDKLIVDFKELGVADSMYDLSESVVCRCMTPCIVKILSDQWFLNYSDPKWKELAHQVIAQLTIYPDSARPWFNTVIDWLREWACARTTGFGTPLPWGKGWIIETLSDSTIYMAFYTINAQIKANSIKPESLTPDVLDYIFLGKGDRVSVAKTVDISTDLLDSMRNEFLYWYPLDLRNSAKELVPNHLSFCIFHHAALFPPQHWPKAIGVNGMLMVEGQGMHKSKGNFITLKGAIEKYGADATRCGLLLGAEGMDDPDWRADNINDLKFKFDSFMGFAGNIIASTKTDEDTPLERWLTSRLQQRINDVTVALDELKTRTALQTALFETWNDLRWYIQRKGSAETKAIGDAVKDWLKLLAPFAPFLCEELWSQTGEGGFISTAKWPVYNDSKVDVVALEQETLITDVMVDTNNILKAMKIMPNRIIYYTAASWKWQVYLKVVEKTLVGEAKINELMRTFATDITLKPHIKDIAPLVPRIIKALTKISGDRKINMAKIGIIDEKIILDDASTFLKDRFNAGITVYSESDIQCFDPKHRATMAMPYQPAIYIE
16026	GC_00000199	LDS_4		564	54	60	2	0	0.768095	0.841723	0.803225	0	COG0495	Aminoacyl-tRNA synthetases			K01869	leucyl-tRNA synthetase [EC:6.1.1.4]			COG0495	Leucyl-tRNA synthetase (LeuS) (PDB:6LPF)	J	Translation, ribosomal structure and biogenesis				MKSLSQMEEKWRRAWENSKIFESDPDSTKKKCFVTFPFSYMNGPLHVGHGFTATRVDAYARFMRMQGYNVLFPWAWHWTGETIAGASERIKNGDETLIRAFKDMDGVSEENLKKFVDPIFMAKYYTDDSRESVKRIGYSVDWRREFHTTSLYPTFSKFVEWQCDRLRKKGYIIKGTYPVVWCPHDQSPTGDHDRQTGEGVIAEEYVLIKYEMEDGTLLPSATFRPETIYGVTNIWINPDAIYVKANVNSEIWIISKTAVNKLKEQLKKVEILETFKGKQIIGKFFSSPLSNRKMLILPGWFVSPDNATGVVYSVPAHAPFDYLALRDLQNKPELLKEFDIEPKKVQDIQPISLISVEGFGEYPAVEIVNQMKIKDQHDPKAEEATKTLYKKEFHGGILKKITEGYSGKKVNKIKDNLIQDFKTKNIVDMMYDLPESVVCRCMTPCLVKLLEEQWFIKYSDEKWKQKTKETLNQAAIYPESARQWFLNIIDWLKEWPCARKSGLGTALPWSPGWIVETLTDSTVYMAFYTINKHLKQYNITADQLKPQVFDYIFYGKGNLQKIAETTKILTNQLEEMRQEFLYWYPVDLRVSAKELLPNHLTFFLFQHTALFQDHLPKGIGVNGMLSIEGKKMSKSKGNFITLKDALNQFGADATRGALLLGGEGMNDPDWRKETVGDLRSKLRGFQNLTNHIIENSNQNKKGHLENWLFSMLQHRIRIITKNMETLKTRTALENALFEVWNDFRWYVRRNEKLNSTILKQALETWIRLLAPFTPYICEEIWNKLGHKTFVSMADWPIYDKNKVDVKAEETEDLIKNVLEDTSNILRATKIIPKQIYFYSASSWKWKVYLTALKKSMSGNIILSDLLKELLVDSKLKSIAGKVAKFTQGITQEINCMSEDMKQKQLQIGELEENKLLESAKTFFEKELKVKLHTFTEDDLKMYDPKMKARYAKPYRPAIYIT
16027	GC_00000199	Lab288P3bin169		1712	54	60	2	0	0.768095	0.841723	0.803225	0	COG0495	Aminoacyl-tRNA synthetases			K01869	leucyl-tRNA synthetase [EC:6.1.1.4]			COG0495	Leucyl-tRNA synthetase (LeuS) (PDB:6LPF)	J	Translation, ribosomal structure and biogenesis				MSQTKQIEQKWQKRWEEAKLFEADPDPNRQKKLVTFPFPYMNGPLHVGHAFTASRVDVYARFKRMQGFNVLWPWSWHWTGQPLLGASQRVARGDEAYIKVLREVDGVSEADLQKFVDPYYMAQYYTNDGRSAVKRIGFSVDWRREFTTVMPTFQKFIEWQYKNLKEEGYVTQGTHPVVWCPKDQSPTGDHDRQSGEGITPDEYTLIKYCLDDGTILPAATFRPETVYGITNMWINPDATYVEADVDGETWIISQQAAEKLKEQEHKITPKRTFLGRELVGKFFTSPITHLKFPILPGWFVNPQTATGIVYSVPAHAPYDYLALRDLQKNPEILTQFGLDPKVVLAINPISIIQIDGFGEYPAIEIVEKMGITDQKDPKADEATNELYKKEFHSGTLKANCGIYAGKSIREAKDKLGADFKKLGAADCMYDLSDAVVCRCMTPCIVKILSDQWFLNYSNPKWKELAHQVINQLTLYPESAKPWFNTVIDWLREWACARTTGFGTPLPWGKGWVIETLSDSTLYMAFYTINAQIKANNIQPPSLTPDVLDYIFLGKGDKPAVAKVANISTELLDSMRQEFLYWYPLDLRNSAKELVPNHLSFCIFHHAALFPPQHWPKAIGINGMLMVEGQGMHKSKGNFITLKGAIETYGADATRCGLLLGAEGMDDPDWRADNVKDLQSKFDSFMGFTGNIIASTKKDENTALERWLTSRMQQRIKDVTAALDELKTRTALQTALFETWNDLRWYTQRKGNTETKALGEAVKDWLKLIAPFAPFLCEELWSQTDEEGFISTAKWPTYSADKIDIAALEQETLITDVMDDTNNILKAMKITPTKIIYYTAAPWKWQIYLKVLEKTLAGEAKINE
16028	GC_00000199	Lab288P3bin169		1711	54	60	2	0	0.768095	0.841723	0.803225	0																MREFAADPTLKPHMKDIAPLVPRIIKALTKVSSDRKLNLVKIGLTDEKTILTEVAKFLKDRFNAEITIYGESDTQCFDPKHRAAMAMPYQSAIYIE
16029	GC_00000199	MRPHidbaud_mb_bin_29		2260	54	60	2	0	0.768095	0.841723	0.803225	0	COG0495	Aminoacyl-tRNA synthetases			K01869	leucyl-tRNA synthetase [EC:6.1.1.4]			COG0495	Leucyl-tRNA synthetase (LeuS) (PDB:6LPF)	J	Translation, ribosomal structure and biogenesis				MSQTKQMEQKWQQQWEAAHLFEADPDPKREKKLVTFPFPYMNGPLHVGHTFTASRVDAYARFKRMQGYNVLWPWSWHWTGQPLLGASQRVARGDQAFIKVLREVDGVPEAELQKFVDPFYMAQYYTNEGRNAVKSIGFSVDWRREFTTVMPTFQKFIEWQYKNLKEKGYVTRGTHPVVWCPKDQSPTGDHDRQSGEGVTPEEYTLIKYKLDDKTYLPAATFRPETIYGITNMWINPDATYVEADVNDECWIISQEAAEKLKEQERQVTVKRSFKGAELIGKYFENPVTGLKFPVLPGWFVNPKIATGVVYSVPAHAPYDYLALRDLQQKPEVLTQFGVDPEMVKAIKPVSIIKIDGFGDYPAIEIAEQMNLKDQNDPKGEEATNEIYKKEFHSGKLKDNCGPYAGKSIREAKDILIGDFKKSGVFESMYDLKSPVVCRCMTQCIVKILSDQWFLNYSDPQWKELAHQAIDQMKIYPEVAKPWFNTVIDWLREWACARTTGFGTPLPWGKGWIIETLSDSTVYMAFYTINKHIKQNKIKPESLTPEVFDYIYLNKGEPEEIGASVGINPELLEAMHNEFQYWYPLDFRNSAKELVPNHLSFCVFHHAALFPRQYWPRAIGVNGMLMVEGQGMHKSKGNFITMKGAVEKYGADATRCGLLLGAEGMDDPDWRADNVNDLKNKFDALMSFAGNIIATAKNDDNTALERWLGSRMQQRAKEVTAALDELKTRTALQTALFETWNDLRWYIQRKGNTNAKALGDAVKDWLKMLAPFAPFMTEELWSQTDEEGFISVAKWPTYDSAKVDAAAEEQENLVIDIMGDTNNILKAMKIAPSKIVYYTAAAWKWQVYLKIVEKTLAGEAKINELMKEFAADASLKSHMKDIAPMVSKVIKTLTKISGDRKANITKIGEVNEKDIVSSAAAFYKDRFNAEIRVFSESDAERFDPKGRAAMSMPYQPAIYIE
16030	GC_00000199	MRmsp_maxbin_096		1240	54	60	2	0	0.768095	0.841723	0.803225	0	COG0495	Aminoacyl-tRNA synthetases			K01869	leucyl-tRNA synthetase [EC:6.1.1.4]			COG0495	Leucyl-tRNA synthetase (LeuS) (PDB:6LPF)	J	Translation, ribosomal structure and biogenesis				MTSFKQIENKGRRAWEQAKIFEADPDPNREKYMITFPFSYMNGPLHVGHGFTATRVDAYARYKRMLGYNVLFPWAWHWTGETIAGASERVKAGDQILIRAFRDVDGVTEEALKNFVDPVYMARYYTDDSRESVKRIGYSVDWRREFTTTSLYPTFSKFVEWQCERLREKGYIIKGTYPVVWCPHDQSPTGDHDRQTGEGVVPEEYTLLKYRMQDGTLLPAATFRPETIYGITNIWINPDADYTKTQVGNETWIVSKTAANKLAEQQKTVKILSEFKGKEIIGKRFTSPINPQKQMLILPGWFVSPDNATGVVYSVPAHAPFDWLALRDLQNKPELLKEFSIDPAEVQNIKPVSLINVEGFGECPAVELVDQMQVKDQHDPKAEDATKALYKKEFHGGKLKQICGQYAGKPVSRIKDLLISDFKEQGIADSMYDLPEPVVCRCMTPCHVKLLKEQWFIKYSDPDWKQKTKQTLEQANIYPDTARQWFLNIIDWLKEWPCARRSGLGTALPWSPGWIVETLTDSTVYMAFYTINKHLKQYNIQPEQLTLEFFDYTFHGKGTLTDVSEQTKIPVNQLEAMRNEFLYWYPLDMRISAKELLPNHLTFFLFQHTALFPEHLPRAVGVNGMLSIEGKKMSKSKGNFITLKTALNQFGADATRTTLLLGGEGMNDPDWRGDTCADILNKLKGFVTLAETIIQQAKIKDCGHLEHWLLNMLQQRTKIVTENLEQLKTRTALENALFETWNDFRWYNRRKGQLNSDTLRVALNTWVRLLAPFIPHISEELWSKLGNDGFVSVAPWPVYDQTKLDVQAEETENLIKNVLDDTANILKATKMVPKKVYYYSAAEWKWRVYMAAIKKSATGNVAVSDLMKELMADPELKKLAGQVSKFAQTTAQDINRMPDDMKQKQLQIGTLNETELLRQAEEFFKREFNATVCVYSEDDSNRDDPQRKALYSKPYRPAIYIE
16031	GC_00000199	MRmsp_mb_bin_153		2685	54	60	2	0	0.768095	0.841723	0.803225	0	COG0495	Aminoacyl-tRNA synthetases			K01869	leucyl-tRNA synthetase [EC:6.1.1.4]			COG0495	Leucyl-tRNA synthetase (LeuS) (PDB:6LPF)	J	Translation, ribosomal structure and biogenesis				MSQTKQVEEKWLSKWEAAHLFEADPDPSKQKIMTTFPFPYMNGPLHVGHAFSASRVDAYARFKRMQGYNVLWPWAWHWTGQPLLGASQRVARDDKEYIRVLREVDGVPEEQLQKFVDPKYMAQYYTNEGKIAAKRIGFSVDWRREFTTVWPTFQKFIEWQYKNLKEMGYVTRGTHPVVWCPKDQSPTGDHDRQSGEGVTPEEYTIIKYKLDETTVLPAATFRPETIYGITNLWINPDATYVEATVNTENWIISQEAAEKLKEQEKTVTVHRVFKGKELIGKTFENPVTHQKFPILPGWFVDPKTATGVVYSVPAHAPFDWLALKDLQQKPEVMRDFGVDPQVVLQIKPISIIKVDGFGEFPAVEIVEQMGIKDQHDEKAEQATKELYKKEFHGGKLKPNCGEYAGKSIREIKDLLIADFRKLGVADSMYDLPETVVCRCMTPCIVKILSDQWFLNYSDPQWKEKAKEVVAQMKIYPETARTGFYTTIDWLREWACARTTGFGTPLPWGKGWIIETLSDSTVYMAFYTINKHINQNKIASESLTPEVFDYIYYGKGDKAQISAATGISVELLDSMRNEFLYWYPFDLRNSAKELVPNHLSFCIFHHAALFPPEHWPKGIGVNGMLMVEGQGMHKSKGNFITMKGAIDKYGADATRCGLMIGAEGMDDPDWRADNVNDLKNKFDALNSFAINIIATAKQDENTVLERWLQSKLQYRIREVTESLDEMKTRTALQTALFEVWNDLRWYIQRKGNTNAKALVEAVKVWIKMLTPFAPYMCEELWSQTGETGFISVAKWPEFDEAKLDLAAEEQENLITDILTDTQNILKATKITPKRLVFYTAAAWKWQIYLKVLEKAIAGDAKINELMKEFASNPELKPHMKDIAALVPKVIKISTKLAQNRKANMVKIKTVDENQIMQNALGFLKERFGATVDVYSEDDKERYDPKNRAPMAMPYQPAIYIE
16032	GC_00000199	MillB_mghcomb_bin.30		1603	54	60	2	0	0.768095	0.841723	0.803225	0	COG0495	Aminoacyl-tRNA synthetases			K01869	leucyl-tRNA synthetase [EC:6.1.1.4]			COG0495	Leucyl-tRNA synthetase (LeuS) (PDB:6LPF)	J	Translation, ribosomal structure and biogenesis				MSQTKQIEEKWLSKWEAAHIFEADPDPTRQKIMVTFPFPYMNGPLHVGHAFSASRVDAYARFKRMQGYNVLWPWAWHWTGQPLLGASQRVARGDKDFIRVLREVDGVPEEELQKFVDPKYMAQYYTNEGRIAAKRIGFSVDWRREFTTVWETFQKFIEWQYKNLQELGYVTRGTHPVVWCPKDQSPTGDHDRQIGEGVTPEEYTIIKYKLDETTVLPAATFRPETIYGITNLWINPDATYVEATVNTENWIISQEAAEKLKEQEKTVTVHRVFKGKELIGKTFENPVTHQKFPILPGWFVDPKTATGVVYSVPAHAPFDWLALKDLQQKPEVMRDFGVDPQVVLDIKPVSIIKVEGFGDFPAVEIVEQMGVKDQHDPKADQATKELYKKEFHGGKLKASCGEYAGKSIREVKDQLIVDFRKLGVSDVMYDLPEPVVCRCMTQCIVKILSDQWFLNYSDPQWKEKAKEVVAQMKIYPETARTGFYTTIDWLREWACARTTGFGTPLPWGKGWIIETLSDSTIYMAFYTINKHINQNKIAPQSLTPEVFDYIYYGKGDKAQISTATGITVELLDSMRNEFLYWYPFDLRNSAKELVPNHLSFCIFHHAALFPPELWPKGIGVNGMLMVEGQGMHKSKGNFITMKGAIDKYGADATRCGLMIGAEGMDDPDWRADNVNDLKNKFDALMSFTNNIIATAKKDENTVLERWLQTKMQYRIREVTQSLDELKTRTALQVALFEVWNDLRGYIQRKGNTEAAALVEAVKIWIKMLTPFAPYMCEELWSQTGETSFISTSQWPKFDEAKLDLAAEEQENLITDILTDTQNILKATKITPKRLVFYTAAAWKWQIYLKVLEKAVAGEAKIPELMKEFSSNPELRPHMKEIAALVPKIIKASTKLASTRKANMVKIQTVDEKQIMQNSLSFLKDRFGAEVTVYNEDDKERYDPKNRASMAMPYQPAIYIE
16033	GC_00000199	Nt197P4bin22		1624	54	60	2	0	0.768095	0.841723	0.803225	0	COG0495	Aminoacyl-tRNA synthetases			K01869	leucyl-tRNA synthetase [EC:6.1.1.4]			COG0495	Leucyl-tRNA synthetase (LeuS) (PDB:6LPF)	J	Translation, ribosomal structure and biogenesis				MSQTKQVEEKWLAKWEAAHIFEADPDAGKQKVMVTFPFPYMNGPLHVGHAFSASRVDAYARFKRMQGYNVLWPWAWHWTGQPLLGASQRVARGDQAYIRVLREVDGVPEEQLQKFVDPKYMAQYYTNEGRIAAKRVGFSVDWRREFTTVWPTFQKFIEWQYKNLKELGYVTRGTHPVVWCPKDQSPTGDHDRQSGEGVTPEEYTIIKYKLDENTVLPAATFRPETIYGITNLWINPDATYVEAAVNSENWIISQEAAEKLKEQEKTVVVNRVFKGRELIGKTFENPITHERLPILPGWFVDTKTATGVVYSVPAHAPFDWLALKDLQQKPEVMCDFGVDPQLVLQIKPVSIIKVDGFGEYPAVEIVEQMGIKDQQDPKAEQATKELYKKEFHSGKLRPNCGVYAGKSIREVKDQIIDDFRKLGIFDKMYDLSEQVVCRCMTPCMVKILSDQWFLNYSDAKWKEKAKEVIAQMKIYPENARTGFYTTIDWLKEWACARTTGFGTPLPWGKGWIIETLSDSTLYMAFYTINKHINQNKIPPEALIPEVFDYIYYGKGDKTQISATTNITIELLDSMRKEFLYWYPFDLRNSAKELVPNHLSFCIFHHAALFPPEHWPKGISVNGMLMVEGQGMHKSKGNFITLKGAIDKYGADATRCGLMIGAEGMDDPDWRADNVKDLKNKFDALTSFANNIITSAKQPENTALEHWLQNKLQHRIQEITENLDELKTRTALQTALFEVWNDLRWYIQRKGNTNAAILVDAIKIWIKMLTPFAPYMCEELWSQTGETSFISTAQWPKFDETKLDIAAEEQENLIIDILTDTQNILKATKITPKRLVFYTAATWKWQIYLRILEKASAGETKISELMKEFSSNPELKPYIKDIATLVPKVIKASTKLSSNRKINMVKIQIVDEKQVMQNSLDFLKDRFDVEVSVYSEDDKDRYDPKNRAPMAMPYQPAIYIE
16034	GC_00000199	SG8_32_3		534	54	60	2	0	0.768095	0.841723	0.803225	0	COG0495	Aminoacyl-tRNA synthetases							COG0495	Leucyl-tRNA synthetase (LeuS) (PDB:6LPF)	J	Translation, ribosomal structure and biogenesis				LYKKEFHGGVLKANCGMYSGKTVREAKDLLIKDFKGRGYADSMYDLSEPVVCRCMTPCIVKVLSDQWFLNYSDAEWKTKAKEVVAQMQIYPETARQYFLTVIDWLKEWACARTTGFGTPLPWGKGWIVETLSDSTIYMAFYTINKHIREYGIEPETLTREVFDYIFYGKGETKNVCQASDIPADILDAMRNEFLYWYPFDLRVSAKELVPNHLSFCIFHHAALFPREHWPRAIGVNGMLMIEGKQMHKSKGNFVTMKNAVDNYGADATRCALLLGAEGMDDPDWRGDNAADIRGKLVSLRKLALDIIEKAKNGATGHLEKWLLSKMQQRIGEVTRNLDELKTRTALEIALFEVWNDFRWYANRKGENEAAAVKESLEVWLRLLAPFAPHICEELWSVAGKESFISLAEWPSVDEEKVDVLAEERENLLNELIDDTSNILRATKISPKRVCYYTANNWKWRIYHSILEKTVQGEVKVNEIMKELSKDNSLRANMKAVASFVPKVLKTINRMPNERKEQLARIENADEKEFIENALDFLEERFNAKVNVYDEEDQERFDPKHRAALAMPSQPAIYIE
16035	GC_00000199	SpSt_1169		273	54	60	2	0	0.768095	0.841723	0.803225	0	COG0495	Aminoacyl-tRNA synthetases			K01869	leucyl-tRNA synthetase [EC:6.1.1.4]			COG0495	Leucyl-tRNA synthetase (LeuS) (PDB:6LPF)	J	Translation, ribosomal structure and biogenesis				MTSLRCIEEKWRKKWETVRIFEADPDPKRKKFFITFPFAYMNGPLHVGHGFTATRVDAIARFKRMQGYNVLFPWAWHWTGETIAGASERVKNGDETLIRAFREVDGVSEEDLKKFVDPVYMAKYYTDHSREAVKRIGYSVDWRREFHTTSLYPTFSKFVEWQTERLRDKGYIIQGTYPVVWCPHDQSPTGDHDRQTGEGVVPEEYTLLKYRMEDGTTLPSATFRPETIYGITNIWINPDADYVKAEVNGETWIISKTAANKLTEQLKTVEIQDTFKGKQIIGKRFTSPLSNRKMLILPGWFVSPDNATGVVYSVPAHAPFDWLALRDLQNNPQLLKQFGIDPEEVKKIQPISLIKIEGFGEHPALELVDQMNVKDQHDPKAEEATKTLYKKEFHGGTLKQICGKYAGKQVNEIKDTLIHDFKKQNIADTMYDLPEPVVCRCMTPCIVKLLQEQWFIKYSDPTWKQKTKDTLNQASIYPESARQWFLNIIDWLKEWPCARKSGLGTPLPWSPGWIVETLTDSTVYMAFYTINNHLKKYNITAEQMTPQVFDYIFHGKGDPKKISHQTKIDTKILDEMRTEFLYWYPLDLRISAKELLPNHLTFFLFQHTALFPDHLPKGIGVNGMLSIEGNKMSKSKGNFITLKDALNQFGADATRCALLLGGEGMNDPDWRKETVRDVKTKLRGFQTLTDNIIENAKEAEQEHLETWLISTLQHRIKTVTENMEALKTRTALENALFEIWNDFRWYNRRKQTSNPKILKQALETWTLLLAPFAPYICEEIWSKLNKTGFISLADWPVYDETKTNVEAEETESLIKNVLEDTSNILRATKMVPKEIYYYSAASWKWKIYLTALKKSISATLTISELM
16036	GC_00000199	SpSt_1169		1386	54	60	2	0	0.768095	0.841723	0.803225	0	COG0495	Aminoacyl-tRNA synthetases							COG0495	Leucyl-tRNA synthetase (LeuS) (PDB:6LPF)	J	Translation, ribosomal structure and biogenesis				EAEQEHLETWLISTLQHRIKTVTENMEALKTRTALENALFETWNDFRWYNRRKQTSNSNALKQALETWTLLLAPFAPYICEEIWSKLNKTGFISQADWPVYDETKVNVEAEETENLIKNVLEDTSNILKATKMTPKQIHYYTAAQWKWKIYLTALKKSESATLTISDLMKELMTDPDLKKMGGQVAKFAQGITEEINRMPEDMKQRQLQIGALDEAKLLRKAETFFAREFDAKIHTYREDDQQHHDPQKKAVLARPYRPAIYIA
16037	GC_00000199	SpSt_264		1622	54	60	2	0	0.768095	0.841723	0.803225	0	COG0495	Aminoacyl-tRNA synthetases			K01869	leucyl-tRNA synthetase [EC:6.1.1.4]			COG0495	Leucyl-tRNA synthetase (LeuS) (PDB:6LPF)	J	Translation, ribosomal structure and biogenesis				MSQLKQIEKKWQARWEAAHIFEADPDPKRKKLLVTFPYPYMNGPLHVGHTFTATRVDVYARFKRMQGYNVLWPWAWHWTGQPLLGASERVAKGDEAYIRVLREIDGVPEEELKRFTDPLYMAQYYTNEGRAAAKRIGFSIDWRREFTTVMPTYQKFIEWQYTRLKEKGYVTKGTHPVVWCPKDKSPTGDHDRQVGEGVTPEEYTLIKYKLDDNTFLPAATFRPETIYGVTNMWINPDADYVEATVDGERWIISQEAAEKLREQERSVEVKRVFKGRELIGKLFENPLTKAKFPILPGWFVDPKQATGVVYSVPAHAPYDWLALKDLQENPAALQEFNIDADFVKQIKPISIIKVEGFGEYPAVEIVTQMGIKDQHDTRADEATKILYKKEFHAGVLKQNCGPYAGQTVRAVKDTLIRDFKQTGIADSMYDLPQPVVCRCMTPCIVKILSDQWFLNYSDPAWKEKAKEAVAQMKIYPDTARQWFLAVIDWLKEWACARTTGFGTPLPWGKGWIIETLSDSTIYMAFYTINKHIRACGIKPEQLTPEVFDYIFYGKGSEDALSKAVGISAEILREMREEFLYWYPFDLRVSAKELVPNHLSFCIFHHVALFPPEHWPRAIGVNGMLMIEGKQMHKSKGNFVTMKNAVERYGADATRCALLLGAEGMDDPDWRSENAADIQSKLESLRSFALSIIESARTNEDTHLEKWLLSRLQQRIEDVTANLEELKTRSALEIALFEVWNDFRWYMRRKGKTDAKAAQEALEIWLRLLAPFAPHICEELWSAMGKRTFISLAEWPKIDKTKVNATAEEQENLIKDLIDDTLNVLKATKITPKRICYYTAADWKRQVYRRVIAQTVEGEVKVNEVMKQLSQDPSLRENMKAVASFVPKVIKAMSRLPNERKARIAKIEMLNEKEIIEAARGFLQERFNAEVAVYSEEDKARYDPKQRAALAMPSQPAIYIE
16038	GC_00000199	SpSt_546		1772	54	60	2	0	0.768095	0.841723	0.803225	0	COG0495	Aminoacyl-tRNA synthetases			K01869	leucyl-tRNA synthetase [EC:6.1.1.4]			COG0495	Leucyl-tRNA synthetase (LeuS) (PDB:6LPF)	J	Translation, ribosomal structure and biogenesis				FKRMQGYNVLWPWSWHWTGQPLLGASQRVARGDETYIKVLREVDGVPEAELKKFVDPFYMAQYYTNEGRAAVKSVGFSVDWRREFTTVMPTFQKFVEWQYKNLKEKGYVTRGTHPVVWCPKDQSPTGDHDRQSGEGVTPEEYTLIKYKLDEKTFLPAATFRPETIYGITNMWINPDATYVEALVNGENWIISQEAADKLKEQERKIEVIRSFKGKELIGKTFENPITKLKFPILPGWFVDPKTATGVVYSVPAHAPYDYLALRDLQQKPEVLTQFGIDPASVQAIKPVSIISVEGFGDFPAVEIVEKMGIKDQNDPKADEATNELYKKEFHSGKLKANCGPYAGKTIREAKDTLIADFRKAGVADRMYDLSDPVVCRCMTQCVVKILSDQWFLNYSEPKWKELAHQVICQLTIYPDSAKPWFNTVIDWLREWACARTTGFGTPLPWGKGWIIETLSDSTVYMAFYTVNKHIKQHNIKPEMLTPEVFDYVFFGKGNVTELASAGGINVEVLESMRSEFLYWYPFDLRNSAKELVPNHLSFCIFHHAALFPPEHWPKAIGVNGMLMVEGQGMHKSKGNFITMKGAVEKYGADATRCGLLLGAEGMDDPDWRADNVTDLKSKLEALMGFASNIIITAKKDDNTALERWLQTRLQKRIKDVTAALDELKTRTALQTALFETWNDIRWYIQRKGNTDAKGLGDAVKDWLKLLTPFAPFTCEELWSQTGEEGFISVAKWPVYDPAKLDVAAEEQENLVIDVMGDTNNILKAMKIAPKRVVYYTAAEWKWQVYLKIVEKTVAGEAKINELMKEFASEAALKPHMKDIAPMVPKVIKALTKVSGERKSNMTKIRMVDEKTILKDAAAFYKERFNAEIAVYSESDPARFDPKGRAAMAMPYQPAIYIE
16039	GC_00000199	SpSt_546		1661	54	60	2	0	0.768095	0.841723	0.803225	0	COG0495	Aminoacyl-tRNA synthetases							COG0495	Leucyl-tRNA synthetase (LeuS) (PDB:6LPF)	J	Translation, ribosomal structure and biogenesis				MSQTKQIEQKWQQRWEAARIFEADPDPNREKKMVTFPFPYMNGPLHVGHTFTASR
16040	GC_00000199	SpSt_998		290	54	60	2	0	0.768095	0.841723	0.803225	0	COG0495	Aminoacyl-tRNA synthetases			K01869	leucyl-tRNA synthetase [EC:6.1.1.4]			COG0495	Leucyl-tRNA synthetase (LeuS) (PDB:6LPF)	J	Translation, ribosomal structure and biogenesis				MSQTKQIEQKWQQLWEAAHLFEADPDPNRPKKMVTFPYPYMNGPLHVGHTFTASRVDAYARFKRMQGYNVLWPWGWHWTGQPLLGASQRVARGDEAYIKVLREVDGVPEAELKKFVDPLYMAQYYTNEGRLAAKSVGFSVDWRREFTTVLPTYQKFIEWQYKNLKEKGYVTRGTHPVVWCPKDQSPTGDHDRQVGEGVTPEEYTLIKYRLDEKTFLPAATFRPETIYGITNMWINPDAAYVEATVNGECWIISQEAAEKLKEQERKVEVKRSFKGKELIGKTFENPVTKLKFPILPGWFVDSKTATGVVYSVPAHAPYDYLALRDLQQKPEVLAQFGIDSAMVQSIKPISIIKVEGFGDYPAVEIVEKMGIKDQNDPKAEEATKELYKKEFHGGILKANCGPYAGKSIREAKDVLIADFRKMGVADSMYDLSEPVVCRCMTQCLVKILSDQWFLNYSDPQWKELAKKVIAQMTIYPDSAKPWFNTVIDWLREWACARTTGFGTPLPWGKGWIIETLSDSTVYMAFYTINKHIKQHSIKPESLSPEVFDYVFFGKGKASELSKAVGIKPELLDAMRSEFLYWYPFDLRNSAKELVPNHLSFCIFHHAALFSPEHWPKAIGVNGMLMVEGQGMHKSKGNFITMKGAVEKYGADATRCGLLLGAEGMDDPDWRADNINDLKTKFEAIKGFAGGIIASAKKDENTSLERWLMSRMQQRVKDVTAAMDELKTRTALQTALFETWNDLRWYIQRKGSNEAKALGEAVKIWLKMLAPFAPFMCEELWSQTGEAGFISVAKWPVYDPAKVDVAAEEQENLVTDVMNDTNNILKAMKIVPTRIIYYAAASWKWQVYLKIVEKTATGEAKINEIMKEFAGDPSLKPHMKDIAPMVPRIIKMLTKVAGERKANMLKIGEVNEKAILEDTIAFLKDRFNAEVSVYGESDQQRFDPKHRAAMAMPYQPAIYVE
16041	GC_00000199	TGP_mgh_maxbin_041		2533	54	60	2	0	0.768095	0.841723	0.803225	0	COG0495	Aminoacyl-tRNA synthetases			K01869	leucyl-tRNA synthetase [EC:6.1.1.4]			COG0495	Leucyl-tRNA synthetase (LeuS) (PDB:6LPF)	J	Translation, ribosomal structure and biogenesis				MSSHKQLEDKWRSRWETAHLFEADPDPNRQKAFVTFPYPYMNGPLHVGHAFTATRVDVYARFRRMQGYNVLWPWGWHWTGQPLLGASQRVAKGDEAYIRVLREVDGVPEEELRKFVDPLYMAQYYTNEGRQIAQRIGFSVDWRREFTTVWPTYQKFIEWQYANLCEKGYVTKGTHPVVWCPKDKSPTGDHDRQSGEGVTPEEYTLIKYKLDDKTFLPAATFRPETLFGVTNMWINPEADYAEAAVNGETWIISQEAAEKLKEQERTVEVKRVFKGKELIDKTFENPVTHKRFPILPGWFVNANVATGVVYSVPAHAPLDWLALRDLQQKPEVLKDFGVDAQMVLAIKPISLIKVEGYGDFPAVEIVEQMGIQNQQDPKAEEATKALYKKEFHGGILNLNCGVYAGKSVREIKELLIRDFKQAGVADSMYDLPEQVVCRCMTPCIVKVLSDQWFLNYSDAGWKAQAKAVVAQMRIYPEAAKPWFNTVIDWLKEWACARTTGFGTPLPWGKGWIIETLSDSTVYMAFYTVNKHIRQNDIKPEALTREVFDYLFLGKGNPAELSNASGITEKLLREMRSEFLYWYPLDLRNSAKELVPNHLTFCIFHHAALFPPENWPRAMGVNGMLMIEGKQMHKSKGNFITMKGAVDKYGADATRCALLLGAEGMDDPDWRADNVKDIQGKFEGMLGFAGGILANAKDPEVGVLERWLKSRLQRRIAETTVGLEELKTRTALQAALFDTWNDIRYYIQRKGKADTLALKEAVEVWLRLLAPFAPYVCEELWSQTGKDGFVSVAPWPQTDQTAVDVAAEEQENFIADIIEDTLNILRATKIAPNRVCFYTAAPWKWQVYQKVLAKTVAGEAKMNEVMKELAADPALKSHMKETASLVPKIMKALTKLSGERKANLQKIGVADEKEILQGAVGFLKERFNAEVLVFSETDSQRYDPKQRASMAMPNQPAIFIE
16042	GC_00000199	TGPidbaud_mb_bin_66		542	54	60	2	0	0.768095	0.841723	0.803225	0	COG0495	Aminoacyl-tRNA synthetases			K01869	leucyl-tRNA synthetase [EC:6.1.1.4]			COG0495	Leucyl-tRNA synthetase (LeuS) (PDB:6LPF)	J	Translation, ribosomal structure and biogenesis				MSQTKQMEQKWQQQWEAAHLFEADPDPKREKKLVTFPFPYMNGPLHVGHTFTASRVDAYARFKRMQGYNVLWPWSWHWTGQPLLGASQRVARGDQAFIKVLREVDGVPEAELQKFVDPFYMAQYYTNEGRNAVKSIGFSVDWRREFTTVMPTFQKFIEWQYKNLKEKGYVTRGTHPVVWCPKDQSPTGDHDRQSGEGVTPEEYTLIKYKLDDKTYLPAATFRPETIYGITNMWINPDATYVEADVNDECWIISQEAAEKLKEQERQVTVKRSFKGAELIGKYFENPVTGLKFPVLPGWFVNPKIATGVVYSVPAHAPYDYLALRDLQQKPEVLTQFGVDPEMVKAIKPVSIIKIDGFGDYPAIEIAEQMNLKDQNDPKGEEATNEIYKKEFHSGKLKDNCGPYAGKSIREAKDILIGDFKKSGVFESMYDLKSPVVCRCMTQCIVKILSDQWFLNYSDPQWKELAHQAIDQMKIYPEVAKPWFNTVIDWLREWACARTTGFGTPLPWGKGWIIETLSDSTVYMAFYTINKHIKQNKIKPESLTPEVFDYIYLNKGEPEEIGASVGINPELLEAMHNEFQYWYPLDFRNSAKELVPNHLSFCVFHHAALFPRQYWPRAIGVNGMLMVEGQGMHKSKGNFITMKGAVEKYGADATRCGLLLGAEGMDDPDWRADNVNDLKNKFDALMSFAGNIIATAKNDDNTALERWLGSRMQQRAKEVTAALDELKTRTALQTALFETWNDLRWYIQRKGNTNAKALGDAVKDWLKMLAPFAPFMTEELWSQTDEEGFISVAKWPTYDSAKVDAAAEEQENLVIDIMGDTNNILKAMKIAPSKIVYYTAAAWKWQVYLKIVEKTLAGEAKINELMKEFAADASLKSHMKDIAPMVSKVIKTLTKISGDRKANITKIGEVNEKDIVSSAAAFYKDRFNAEIRVFSESDAERFDPKGRAAMSMPYQPAIYIE
16043	GC_00000199	TGPidbaud_mb_bin_78		1790	54	60	2	0	0.768095	0.841723	0.803225	0	COG0495	Aminoacyl-tRNA synthetases							COG0495	Leucyl-tRNA synthetase (LeuS) (PDB:6LPF)	J	Translation, ribosomal structure and biogenesis				ENWIISQEAAEKLKEQERTIEVKRVFKGKELIGKTFENPLTHKRFPILPGWFVNSKTATGVVYSVPAHAPFDWLALRDLQQKPEALKDFNVDPAMVQAIKPISLIKVEGYGEFPAVEIVEEMGIQNQHDPRAEEATKALYKKEFHGGVLNQNCGPYAGKSVRDIKDTLIRDFKAAGVADSMYDLPEPVVCRCMTPCVVKVLSDQWFLNYSDAQWKEQAKAVVAQMNVYPDATKPWFNTVIDWLKEWACARTTGFGTPLPWGKGWIIETLSDSTVYMAFYTVNKHINQNKIPPESLTREVFDYVFLGKGAPEEVSKASGINLKLLQDMRAEFLYWYPLDLRNSAKELVPNHLSFCIFHHAALFPPEHWPRAIGVNGMLMIEGKQMHKSKGNFITMKGAVDKYGADATRCALLLGAEGMDDPDWRADNVKDLQSKFEALLGFAGGILTSAKNPEETALERWLLSHMQLRIKEATAALEELKTRTALQAALFDSWNDIRYYIQRKGKADSAALNEAVKVWLRLLAPFAPYICEELWSQSGEAGFISTAPWPRYDPAKIDVAAEEQENLITDIIEDTFNILRATKMTPKHITFYTAAPWKWQVFEKILEKAVAGEVKMNEVMKTLAADPALKPHMKDAAALVPKILKALTKLPTERKANLLKIKVLNEKEVVQDAVGFLKERFGAEVAVYSEDDQARYDPKQKAAMALPNQPAIYIE
16044	GC_00000199	TGPmgh_mb_bin_10		2776	54	60	2	0	0.768095	0.841723	0.803225	0	COG0495	Aminoacyl-tRNA synthetases			K01869	leucyl-tRNA synthetase [EC:6.1.1.4]			COG0495	Leucyl-tRNA synthetase (LeuS) (PDB:6LPF)	J	Translation, ribosomal structure and biogenesis				MSQTKQIEQKWQRRWEEARLFEADPDPKREKKMVTFPFPYMNGPLHVGHTFTASRVDAYARFKRMQGYNVLWPWSWHWTGQPLLGASQRVARGDEAYIKVLREVDGVPEDVLKKFVDPFFMAQYYTDEGRLAVKSVGFSVDWRREFTTVMPTFQKFVEWQYKNLKEKGFVTRGTHPVVWCPKDQSPTGDHDRQSGEGVTPEEYTLIKYRLDDGAFLPAATFRPETVYGITNMWINPDATYVEANVNGETWIISQQAAEKLKEQERKVTVKRSFQGKELIGKTFTNPVTNLKFPILPGWFVDPKTATGVVYSVPAHAPYDYLALRDLQKKPEVLSQFGVDPAMVLAIKPISIISVEGFGEFPAVEIVEKMSIVDQNDEKADQATKELYKKEFHGGKLKVNCGAYAGKSIREAKDILSGDFKKCGAADSMYDLSEPVVCRCMTQCIVKILSDQWFLDYSDPKWKTLAHQVIDQLSIYPDSAKPWFHTVIDWLREWACARTTGFGTPLPWGKGWIIETLSDSTLYMAFYTVNKHIKQNNIKPELLTPEVFDYIFFGRGEPEDLRTSGISLDLLDAMHNEFLYWYPFDLRNSAKELVPNHLSFCVFHHAALFPREHWPKGIGVNGMLMVEGTGMHKSKGNFITMKGAVEKYGADATRCALLLGAEGMDDPDWRADNVNDLKSKFEALMGFAGAILVSAKEPDDTALERWLTSRMQKRIHEVTVSLDELKTRTALQTALFETWNDLRWYIQRKGNTNAKALGEAVKVWLRLLAPFAPFICEELWSQTDEEGFISVAKWPELDATKVDAAAEEQETLVTDVMDDTNNILKAMKIAPTKICYYAAAPWKWQIYLKVLQKAQTGETKINELMKEFAQDPALKPHMKDIAPMVPRVIKSLTKLSTERKANMIKIGETNQKAILQDSAVFLHDRFNAEICVFSEVDEARFDPKHRSAMAMPYQPAIYVE
16045	GC_00000199	TGPmsp_mb_bin_49		2235	54	60	2	0	0.768095	0.841723	0.803225	0	COG0495	Aminoacyl-tRNA synthetases			K01869	leucyl-tRNA synthetase [EC:6.1.1.4]			COG0495	Leucyl-tRNA synthetase (LeuS) (PDB:6LPF)	J	Translation, ribosomal structure and biogenesis				MEQKWQAKWEAAHIFEADPDQKRQKIMVTFPYPYMNGPLHVGHAFTASRVDAYARFKRMQGYNVLWPWGWHWTGQPLLGASQRVARGDEAYIKVLREVDGVPEAELEKFVDPLYMAQYYTNEGRLVAKSIGFSVDWRREFTTVMPTYQKFIEWQYKNLKEKGYVTRGTHPVVWCPKDQSPTGDHDRQVGEGVTPEEYTLIKYKLDENTFLPAATFRPETIYGITNMWINPDATYVEAAVNGENWIISQEAAEKLKEQERKIEIKRLFKGKELIGKTFENPITKGKFPILPGWFVDPKTATGVVYSVPAHAPYDWLALKDLQEEPEVLSQFGVDKAVVEQIKPISIIKVEGFGEFPAVEIVQQMGIKDQNDPKADDATKELYKKEFHGGVLKENCGPYAGKTIREAKDVLIADFRKLGAADSMYDLPEAVVCRCMTPCIVKILSDQWFLNYSNEEWKNNAKEVVAQMAIYPDSAKPWFNTVIDWLREWACARTTGFGTPLPWGKGWIIETLSDSTVYMSFYTVNKHIRQNNIKPESLTPEVFDYIFYGKGEREKLSAEVGISADVLDEMRKEFLYWYPFDLRNSAKELVPNHLTFCIFHHAALFPPQHWPKAIGVNGMLMVEGQGMHKSKGNFITMKGAVEKYGADATRCALLLGAEGMDDPDWRAENVRDLQSKFEGLLSFVSGVLASAKKEENTPLERWLQSRLQYRIKLVTESLEELKTRTALQVALFETWNDLRWYIQRKSNTEAKALGEAVKVWLRLLAPFAPFLCEELWSQTGEQGFISFASWPVFDAGKVDVAAEEQENLVVDVMSDTTNILKAMKIVPKRICYFTAAPWKWQVYLKVLEKAVAGEAKISELMREFASAPDLKPHMKDVAGIVPRILKNLTKVSGERKINMQKIGAVDEKAILQDAVGFLRERFNAEVSVYGENDKERYDPKHRSVMAMPYQPAIYVE
16046	GC_00000199	TG_idbaud_maxbin_040		342	54	60	2	0	0.768095	0.841723	0.803225	0	COG0495	Aminoacyl-tRNA synthetases			K01869	leucyl-tRNA synthetase [EC:6.1.1.4]			COG0495	Leucyl-tRNA synthetase (LeuS) (PDB:6LPF)	J	Translation, ribosomal structure and biogenesis				MSQTKQTEQKWQQRWEAARLFEADPDPQRQKKMVTFPFPYMNGPLHVGHTFTASRVDAYARFKRMQGYNVLWPWAWHWTGQPLLGASQRVARGDEAFIKVLREVDGVPEGDLKKFVDPHYMAQYYTDEGRKAAKSIGFSVDWRREFTTITPTFEKYIEWQYKNLKEKGFVTRGTHPVVWCPKDQSPTGDHDRQSGEGVTPEEYTLIKYKLDEKTFLPAATFRPETIFGITNMWINPDATYVEADVNGENWIISQEAAEKLKEQEKTVTVKRSFKGAELIGKSFENPVTHLKFPILPGWFVDSKTATGIVYSVPAHAPYDYLALRDIQQKPEVLTSFGIDPEMVKAIKPVSIIKVEGFGEYPAVEIVEKMGIKDQNDAKADEATKEIYKKEFHSGVLKDNCGAYAGKSIREAKDILIVDFKKMGVADSMYDLSEPVVCRCMTQCIVKILSDQWFLNYSDPQWKKLAHQAIAQMTIYPESAKPWFNTVIDWLREWACARTTGFGTPLPWGKGWIIETLSDSTVYMAFYTINAQIKRNNIQPEALTPELFDYVLLGKGDKAAVAKATGVSVELLDSMRSEFLYWYPFDLRNSAKELVPNHLSFCVFHHAALFPPEHWPKAISVNGMLMVEGQGMHKSKGNFITMKGAVEKYGADATRCGLLIGAEGMDDPDWRADNVTDLKTKFEALMGFVGQIIAQAKKDENTPLERWLTSRMQQRIKDVTAALDDLKTRTALQTALFETWNDLKWYIQRKGNSEAKALLDAVKDWLKMLAPFAPFMCEELWSQTGEGGFISVAKWPLYDPAKVDVAAEEQENLVTDVMTDTNNILKAMKIAPKRIVYFTAADWKWQVYLKIVAKTVAGEAKINEVMKEFASDPSLKPHMKDIAPMVPRVIKALTKVSGDRKANILKIGEVNEKTILDGTAAFLKDRFNAEISVYRETDENRFDPKNRATMAMPYQPAIYVE
16047	GC_00000199	TG_mgh_maxbin_056		2403	54	60	2	0	0.768095	0.841723	0.803225	0	COG0495	Aminoacyl-tRNA synthetases			K01869	leucyl-tRNA synthetase [EC:6.1.1.4]			COG0495	Leucyl-tRNA synthetase (LeuS) (PDB:6LPF)	J	Translation, ribosomal structure and biogenesis				MSQTKLIEQKWLQRWEEAHVFEADPDAARQKVMVTFPYPYMNGPLHVGHAFTASRVDAYARFKRMQGYNVLWPWGWHWTGQPLLGASQRVARGDKDYIRVLREVDGVPEAELAKFVDPLYMAQYYTNEGRVAAKRIGFSVDWRREFTTVWPTYQKFIEWQYKNLKEKGYVTRGTHPVVWCPKDQSPTGDHDRQVGEGVTPEEYTLIKYRLDETTFLPAATFRPETIYGITNMWINPDATYVEAAVNNENWIVSQEAAEKLKEQEKKVHIHRVFKGRELIGKSFENPVTKERFPILPGWFVDPKVATGVVYSVPAHAPFDWLALKDLQQKPEVMRDFGVDPQVVLQIKPISIIKVDGFGDFPAVEIVEQMGVKDQHDPKADEATNALYKKEFHSGVLKANCGPYAGKSIRGVKDELIADFRKLGAADSMYDLPESVVCRCMTQCIVKILSDQWFLNYSDAQWKEKAKEVIAQMKIYPDQARTNFYTVIDWLREWACARTTGFGTPLPWGKGWIIETLSDSTVYMAFYTINAQIKKNNVKAEALTPDVFDYVFFGKGDKVAVSKASGIAEALLDSMRSEFLYWYPFDLRNSAKELVPNHLSFCVFHHAALFPPEHWPKGIGVNGMLMVEGQGMHKSKGNFITMKGAMDKYGADATRCALMLGAEGMDDPDWRADNVRDLQGKFEGLLGFAGGIIASAKLDEESVLERWLQTKLQYRIREVTEALSEMKTRTALQVALFEVWNDLRWYIQRKGSTDAKALAEAVKVWIKMLAPFAPFMCEELWSQTGEEGFISKAQWPVFNEGKVDLAAEEQENLMTDIIADTGNILKATKISPKRIVYFTAASWKWQIYLKVLEKSLSGEAKINELMREFASTPELKPHMKEVAALVPKVIKALTKQSAARKANMQSIKAVDEKAIVQASLGFLRDRFGAEEVCVYSEDDKDRYDPKGRASMAMPYQPAIFIE
16048	GC_00000199	TGdbaud_mb_bin_76		1490	54	60	2	0	0.768095	0.841723	0.803225	0	COG0495	Aminoacyl-tRNA synthetases			K01869	leucyl-tRNA synthetase [EC:6.1.1.4]			COG0495	Leucyl-tRNA synthetase (LeuS) (PDB:6LPF)	J	Translation, ribosomal structure and biogenesis				MSQTKQIEEKWQAKWETARVFEADPDPKRKKMLVTFPYPYMNGPLHVGHTFTATRVDAYARFKRMQGYNVLWPWAWHWTGQPLLGASERVAKGDAEYIRVLREVDGVPAEELKRFVDPLYMAQYYTSEGRLAAKRIGFSIDWRREFNTVMPAYQKFIEWQYTRLKEKGYVTRGTHPVVWCPKDQSPTGDHDRQVGEGVTPEEYTLIKYKLDDGTFLPAATFRPETIYGVTNMWINPDATYVEAEVNGENWIISQEAAEKLKEQERAVKVKRMFKGRELIGKSFETPLTKANFPILPGWFVDPKQATGVVYSVPAHAPYDWLALKDLQEKPEVLREFGVDPETVKQIQPISLIQVEGFGEYPAVEIVEQMGIKDQHDPRADEATKALYKKEFHAGVLKQNCGPYAGQTVREVKDTLIRDFRKLGAADSMYDLPDPVVCRCMTPCIVKILSDQWFLNYSDSAWKEKAKAAVARMNIYPDSARQWFIAVIDWLKEWACARTTGFGTPLPWGKGWIIETLSDSTIYMAFYTINKHIREYGIEPEALTSEVFDYIFYGKGEKTRVCQASDIPADILESMRNEFLYWYPFDLRVSAKELVPNHLTFCIFHHAALFPREQWPRAIGVNGMLMIEGKQMHKSKGNFVTMKNAVERYGADATRCALLLGAEGMDDPDWRGENAADIHGKLEALCNLALGIIEKAKSDETTHLEKWLLSRMQQRIADVTQNLEELKTRTALEIALFEVWNDFRWYSRRKGKTEAKTVQEALEVWLRLLAPFAPYVCEELWSAAGKERFISLAEWPRADEDAVNVLAEERENMLTDLVEDTLNVLKATKITPTRICYYTAAGWKWRVYRSILEKAVSGEVKVNEVMKELAKDPSLRENMKAVANFVPKVLKALSKLPSERKKRFAGIELSGEKEFIESALDFLEERFNAKVAVYGEEDTARFDPKQRAALAIPSQPAIYIE
16049	GC_00000199	MillA_idba_mb_bin.30		981	54	60	2	0	0.768095	0.841723	0.803225	0	COG0495	Aminoacyl-tRNA synthetases			K01869	leucyl-tRNA synthetase [EC:6.1.1.4]			COG0495	Leucyl-tRNA synthetase (LeuS) (PDB:6LPF)	J	Translation, ribosomal structure and biogenesis				MSSYKQIEDKWRSRWENSHIFEADPDPKRQKVFVTFPFPYMNGPLHVGHAFTASRIDIYARFRRMQGYNVLWPWAWHWTGQPLLGASQRVAKGDQEYIRVLREVDGVPEAELKKFVDPLYMAQYYTNEGRQIARRIGFSVDWRREFTTVWPTFQKFIEWQYANLSEKGYVTKGTHPVVWCPKDKSPTGDHDRQSGEGVTPEEYTLIKYKLDDQTFLPAATFRPETIYGVTNMWINPDANYVEADVNGESWIISAVAAEKLKEQERTVTTKRVFKGKELIGKTFENPLTHKRFPILPGWFVDDKTATGVVYSVPAHAPFDWLALRDLQQNPETLKQFNVDAESVKAIKPISLIKVEGFGDFPAVEIVDQMGIKDQHDPKADEATKALYKKEFHGGVLKENCGAYAGKSIREAKDVLIGDFKRMGVADQMYDLPESVVCRCMTPCLVKVLSDQWFLNYSDPAWKAQAKAVVAQMQTFPDTAKPWFVTVIDWLKEWACARTTGFGTPLPWGKGWIIETLSDSTIYMAFYTINKHIRQNDIKPEALTREVFDYIFLGKGTPDELSKAVGLDEKLLQDMRSEFLYWYPLDLRNSAKELVPNHLSFCIFHHAALFPPEHWPRAISVNGMLMIEGKQMHKSKGNFITMKGAVDKYGADATRCALMLGAEGMDDPDWRADNVSDIRSKFDSLMVFAGGILQNATVPDDTSLERWLQSKMQRRIAEVTNGLEELKTRTALQAALFDSWNDIRYYIQRKGRSDTACLNDAVRVWLRLLAPFAPYLCEELWSQTGEGFISVAPWPQRDALKIDLSAEEQENFIADIIEDTLNIVRATKMTATRICFYTAASWKWQVYQKILQKAAVGEVKMNEVMKDLAADPALKPHMKETAALVPKIIKALMKLSSDRKANLAKIQTADEKEILTAATGFLKERFKAEVSVFGENDMERYDPKNRAAMALPNQPAIYIE
16050	GC_00000199	MillA_msp_mb_bin49		2316	54	60	2	0	0.768095	0.841723	0.803225	0	COG0495	Aminoacyl-tRNA synthetases			K01869	leucyl-tRNA synthetase [EC:6.1.1.4]			COG0495	Leucyl-tRNA synthetase (LeuS) (PDB:6LPF)	J	Translation, ribosomal structure and biogenesis				MCAFRDIEAKWQLAWENSHVFEADPDEARQKVLVTFPFPYMNGPLHVGHAFTASRVDVYARFRRMQGYNVLWPWAWHWTGQPLLGASQRVAKGDENYIRVLREVDGVPEAELKKFVDPLYMAQYYTNEGRTIARRIGFSVDWRREFTTIWPTFQKFIEWQYMNLHEKGYVTKGTHPVVWCPKDRSPTGDHDRQSGEGITPEEYTLIKYKLNDKVFLPAATFRPETIYGITNLWVNPDSTYAEADVDGECWIVSLEAAEKLKEQEHTVSVKREFKGKELIGKYVENPLTHQHFPILPGWFVDTKIATGVVYSVPAHAPFDYLALKDLQEKPELLKGFNIDPQMVKAIKPVSIIKVEGFGEFPAIEIVEKMGIVDQNDPRADEATNTVYKKEFHSGVLKANCGPYAGKTIREAKDILIKDFKQAGIATSMYDLPEPVVCRCMTPCVVKILSDQWFLNYSDAQWKALAKQVIEQMKIYPDVAKTSFFTVIDWLREWACARTTGFGTPLPWGKGWIIETLSDSTIYMAFYTINKHIRQNNIAPEALTREVFDYIFYGKGNAEELSKNGLSAELLNAMRKEFLYWYPLDLRNSAKELVPNHLSFCIFHHAALFPPEHWPRGFGVNGMLMIEGKQMHKSKGNFITMKGAVDKYGADATRCGLMIGAEGMDDPDWRADKVGDLQSKLENLLSFAGDIIVNANNPEVTLLERWLLSRMQHRILEITSALEELKTRTALQLALFDVWNDIRWYIQRKSKSDNIALREAICIWIRLLAPFAPYTCEELWSRTGEKGFISVAPWPKFDKSKIDITAEEQENLLIDILDDTTNILKATKLTPKRICLYTAASWKWQIYLKILDKAVSGEAKIPEVMKELAADPAMKPHIKEAAVLVPRIIKTLMKYSPERKVNMQKIQTVDEKQALSDEISFFKERFNAQINVYSEEDKDRYDPKNRAPMAMPYQPAIYIE
16051	GC_00000199	MillC_comgh_maxbin.046		437	54	60	2	0	0.768095	0.841723	0.803225	0	COG0495	Aminoacyl-tRNA synthetases			K01869	leucyl-tRNA synthetase [EC:6.1.1.4]			COG0495	Leucyl-tRNA synthetase (LeuS) (PDB:6LPF)	J	Translation, ribosomal structure and biogenesis				MSSYKQIEDKWRSRWETSHIFEADPDPKRQKVFVTFPFPYMNGPLHVGHAFTASRIDIYARFRRMQGYNVLWPWAWHWTGQPLLGASQRVAKGDQEYIRVLREVDGVPEAELKKFVDPLYMAQYYTNEGRQIARRIGFSVDWRREFTTVWPTFQKFIEWQYANLSEKGYVTKGTHPVVWCPKDKSPTGDHDRQSGEGVTPEEYTLIKYKLDDQTFLPAATFRPETIYGVTNMWINPDADYVEADVNGESWIISAVAAEKLKEQERTVTTKRVFKGKELIGKTFENPLTHKRFPILPGWFVDDKTATGVVYSVPAHAPFDWLALRDLQQNPETLKQFNVDAESVKAIKPISLIKVEGFGDFPAVEIVDQMGIKDQHDPKADEATKALYKKEFHGGVLKENCGAYAGKSIREAKDVLIGDFKRMGVADQMYDLPEPVVCRCMTPCLVKVLSDQWFLNYSDPAWKAQAKAVVAQMQTFPDAAKPWFVTVIDWLKEWACARTTGFGTPLPWGKGWIIETLSDSTIYMAFYTINKHIRQNDIKPEALTREVFDYIFLGKGTPDELSKAVGLDEKLLQDMRSEFLYWYPLDLRNSAKELVPNHLSFCIFHHAALFPPEHWPRAISVNGMLMIEGKQMHKSKGNFITMKGAVDKYGADATRCALMLGAEGMDDPDWRADNVSDIRSKFDSLMVFAGGILQNATAPDDTALERWLQSKMQRRIAEVTNGLEELKTRTALQAALFDSWNDIRYYIQRKGRSDTACLNEAVRVWLRLLAPFAPYLCEELWSQTGEGFISVAPWPQRDASKIDLSAEEQENFIADIIEDTLNIVRATKMTATRICFYTAASWKWQVYQKILQKAAVGEVKMNEVMKDLAADPALKPHMKETAALVPKIIKALMKLSSDRKANLAKIQTADEKEILTAATGFLKERFKAEVSVFGENDMERYDPKNRAAMALPNQPAIYIE
16052	GC_00000199	MillC_mghcomb_bin.145		1470	54	60	2	0	0.768095	0.841723	0.803225	0	COG0495	Aminoacyl-tRNA synthetases			K01869	leucyl-tRNA synthetase [EC:6.1.1.4]			COG0495	Leucyl-tRNA synthetase (LeuS) (PDB:6LPF)	J	Translation, ribosomal structure and biogenesis				MSQPKQLEQKWQQRWQTARLFEADPDPDRPKKMVTFPFPYMNGPLHVGHTFTASRVDAYARFKRMQGYNVLWPWAWHWTGQPLLGASQRVARGDEAFIKVLREVDGVPEAELKKFVDPHYMAQYYTDEGRKAAKSIGFSVDWRREFTTITPTFEKFIEWQYKNLKDKGYVTRGTHPVVWCPKDQSPTGDHDRQVGEGVTPEEYTLIKYRLEDGTIMPAATFRPETIYGITNMWLNPDAAYVEADVNGETWIISQEAAEKLKEQERTITVKRSFPGRELIGKTFENPVTGLKFLILPGWFVDPKTATGVVYSVPAHAPYDYLALRDLQQKPEVLAQFGIDPTSVQAIRPISIIKVEGYGDYPAVEVVEQMGIKDQNDPKADEATKELYKKEFHSGTLKPNCGSYAGKTIREAKDILIADFKRQGVADSMYDLSEQVVCRCMTPCLVKILSDQWFLDYSDPKWKELAHQVIAQLTIYPDSAKPWFNTVIDWLREWACARTTGFGTPLPWGKGWIIETLSDSTVYMAFYTVNKHIKQHGIPPEALTPEVFDFLFYGKGDAADLEKAVGIKAQLLTEMRGEFLYWYPFDLRNSAKELVPNHLSFCIFHHAALFPPEHWPRAIGVNGMLMVEGQGMHKSKGNFITMKGAVEKYGADATRCGLLLGAEGMDDPDWRADNVNDLKAKFEALMGFAGAIIASAKVEEDTALERWLSSRMQSRIRDVTAALEELKTRTALQTALFETWNDLRWYIQRRGNTQTKALGEAVKTWLKMLAPFAPFMCEELWSQTDEEGFISVADWPAYDASKIDVAALEQENLVTDVMDDTNNILKAMKITPKRICLYTAAPWKWQVYLKVLEKTALGNPNIGELMKLFASDAALKPHMKDISTMVPRVIKALTKISGERKANMVKIGVADEKAVLDSAATFLRDRFNAEVSVYSETEPQRFDPKNRAAMATPYQPAIYIE
16053	GC_00000199	MillC_msp_mb_bin.78		2228	54	60	2	0	0.768095	0.841723	0.803225	0	COG0495	Aminoacyl-tRNA synthetases							COG0495	Leucyl-tRNA synthetase (LeuS) (PDB:6LPF)	J	Translation, ribosomal structure and biogenesis				GDHDRQSGEGVTPEEYTLIKYKLDEKTFLPAATFRPETIYGITNMWINPNADYVETDVNGENWIIGAPAAEKLKEQERTVTVKRTFKGKELIGKNFENPITHKRFPILPGWFVDTQIATGVVYSVPAHAPFDWLALRDLQQNPAVLKDFDVDVAMVKAIKPVSIIKVEGFGDFPAVEIVDEMGIKDQHDPKAEEATKAIYKKEFHGGTLKENCGIYAGKSIREAKDVLIADFKAMGAADRMYDLPELVVCRCMTPCVVKVLSDQWFLNYSDPVWKAAAKETVAQMNIYPEVAKPWFNTVIDWLKEWACARTTGFGTPLPWGKGWIIETLSDSTVYMAFYTVNKHIRQNKIKPESLTRGVFDYIFLGKGNPAELATASGINETLLQEMRSEFLYWYPLDLRNSAKELVPNHLSFCIFHHAALFPLELRPRAIGVNGMLMIEGKQMHKSKGNFITMKGAVDRYGADATRCALMLGAEGMDDPDWRADNVSDLRSKFDGLMSFAGGILKDANQPDQTALERWLQSKMQLRIHQVTAALEELKTRTALQAALFDCWNDIRYYIQRKGRADTTALNEAVQVWLRLLAPFAPYLCEELWSQTGKGFVSVASWPAIDPSKADIAAEEQENFIGDIIEDTLNIVRATKMQAKRVCFYTAAPWKWQVYQKILQKAGAGEVKMNEVMKDFAADPALKAHMKETAALVPKIIKSLTKLPIERKNNLAKIGQLNEKTILSEAAGFLKDRFNAEVCVFSEDDKERYDPKNKASIALPTQPAIFME
16054	GC_00000199	Zod_Metabat_1386		314	54	60	2	0	0.768095	0.841723	0.803225	0	COG0495	Aminoacyl-tRNA synthetases			K01869	leucyl-tRNA synthetase [EC:6.1.1.4]			COG0495	Leucyl-tRNA synthetase (LeuS) (PDB:6LPF)	J	Translation, ribosomal structure and biogenesis				MTSLKQTEEKWRKKWEKAKIFEANPDPTKQKYFITFPFSYMNGPLHVGHGFTATRVDALARFKRMQGYNVLFPWAWHWTGETIAGASERVKNGDETLIRAFREMDGVSEENLKKFVDPVFMAQYYTDDSRESVKRIGYSVDWRREFTTTSLYPTFSKFVEWQTERLRKKGYIIKGTYPVVWCPHDQSPTGDHDRQTGEGVVPEEYTLMKYRMLDGTFLPSGTFRPETIYGITNIWINPEVDYVKADVNGEKWIISQTAATKLKEQQKTVKILDTFKGREIIGKQFTSPFSDRKMLILPGWFVSPDNATGVVYSVPAHAPFDWLALRDLQNNPDLLKDFNIDTETVKQIQPISLITVEGYSEYPALELVDQLQVKDQHDPKAEEATKTLYKKEFHGGILKQICGKYAGKQVNKVKDLLIQDFKEQGIADQMYDLPESVVCRCMTPCVVKLLEEQWFIKYSDEKWKQKTKDTLAQASIYPNSARQWFLNIIDWLKEWPCARKSGLGTPLPWSPGWIVETLTDSTVYMAFYTINNHLKKHCITAEQLPPEFFDYVFYGKGESKKLSDQTNIDPKILKEMQNEFQYWYPLDMRISAKELLPNHLTFFLFQHTALFPDNLPRAVGVNGMLSIEGKKMSKSKGNFITLKDALNQFGADATRCALLLGGEGMNDPDWRKETVGDVKGKLRGFQNLAYNIIDNSKQQKTGHLETWLTSMLQHRIKIVTENLDALKTRTALENALFEVWNDFRWYMRRAEAFDSKILKEALETWARLLAPFLPYMCEEIWSKLAHTDFVSLADWPVYNPKQVNVEAEETENLVKNVLEDTSNILRATKMAPKEIYYYSAASWKWKAYLIALKKSTTGILAVGTLMKELMADPELKPVAGKVAKFAKGITQEINRMPEDMKHKQLQIGALDEATLLEQAEAFFGREFNAKIHTYREDDEQIDDPQRKAGYAKPYRPAIYVV
16055	GC_00000199	bog_990		2316	54	60	2	0	0.768095	0.841723	0.803225	0	COG0495	Aminoacyl-tRNA synthetases			K01869	leucyl-tRNA synthetase [EC:6.1.1.4]			COG0495	Leucyl-tRNA synthetase (LeuS) (PDB:6LPF)	J	Translation, ribosomal structure and biogenesis				MSQTKQIEQKWQTKWENAHVFEADPDPKRKKIMVTFPFPYMNGPLHVGHTFTASRVDAYARFKRMQGYNVLWPWAWHWTGQPLLGASQRVARGDEAYIKVLREVDGVPETQLKKFVDPLYMAQYYTDEGRLAVKSVGFSVDWRREFTTIMPTFQKFIEWQYKNLKEKGYVTRGTHPVVWCPKDQSPTGDHDRQIGEGVTPEQYTLIKYKLDENTVLPAATFRPETIYGITNMWINPDVTYVEADVNGENWIISQEAAEKLKEQEKKIKIKRSFKGKELIGKTFENPVTKCKFPILPGWFVDPKTATGIVYSVPAHAPYDWLALKDLEEKPEVLAEFGIDPQMVRQIKPISIIKVEGFGEYPAVEIVKQMGIKDQHDSKADEATKALYKKEFHGGVLKENCGPYAGKTVREVKDTIISDFRKQGISDCMYDLPEQVVCRCMTKCIVKILSDQWFLNYSDPEWKAKAKEAVAQMTIYPDSAKQSFYTVIDWLREWACARTTGFGTPLPGKKGWIIETLSDSTIYMAFYTINKHIKQNNIKPEALTPQVFDYIFYGKGNVSDLQKAVELDASLLTEMRSEFLYWYPFDLRNSAKELVPNHLTFCIFHHAALFPSELWPRGIGVNGMLMVEGQGMHKSKGNFITMKGAVEKYGADATRCALLLGAEGMDDPDWRAENVGDLQSKFEGLLSFASGIILNAKKEENTALERWLTSRLQHRIKEVTANLDELKTRTALQTALFETWNDLRWYIQRKGNTDAKALREAVVVWLKMLAPFAPFLTEELWSQTGEFGFISVESWPVCDEAKMDISAEEQENLVTDIMSDTSNILKAMKITPKRICYYTAASWKWQIYLKILEKTLAGEAKINDLMKEFAADKDLKPHMKDIASMVPRVMKALTKLPSERKTNILKIKTINEKEILENAVCFLKERFNAEASVYSEDDVKRYDPKCRASMAMPHQPAIYLE
16056	GC_00000200	AS06rmzACSIP_217		1475	56	59	2	0	0.929269	0.779763	0.847977	0					K04796	small nuclear ribonucleoprotein			COG1958	Small nuclear ribonucleoprotein (snRNP) homolog (LSM1) (PDB:1B34)	K	Transcription				MSEMTTEILEQNLSKIVLVRLKGGKSLRGRLKGFDQHLNLVLEETEDTTVVENQKKLGLIIVRGDNVVLISPPPR
16057	GC_00000200	AS06rmzACSIP_615		692	56	59	2	0	0.929269	0.779763	0.847977	0					K04796	small nuclear ribonucleoprotein			COG1958	Small nuclear ribonucleoprotein (snRNP) homolog (LSM1) (PDB:1B34)	K	Transcription				MSEMTTEILEQNLGKIVLVRLKGGKSLRGRLKGFDQHLNLVLEETEDTTVVENQKKLGLIIVRGDNVVLISPPPR
16058	GC_00000200	AS10tlH2TH_146		1806	56	59	2	0	0.929269	0.779763	0.847977	0					K04796	small nuclear ribonucleoprotein			COG1958	Small nuclear ribonucleoprotein (snRNP) homolog (LSM1) (PDB:1B34)	K	Transcription				MSEMTTEILEQNLSKIVLVRLKGGKSLRGRLKGFDQHLNLVLEETEDTTVVENQKKLGLIIVRGDNVVLISPPPR
16059	GC_00000200	BA1		1582	56	59	2	0	0.929269	0.779763	0.847977	0					K04796	small nuclear ribonucleoprotein			COG1958	Small nuclear ribonucleoprotein (snRNP) homolog (LSM1) (PDB:1B34)	K	Transcription				MSEMTTQILEESLGKTVLVRLKGGKSLRGKLKGFDQHLNLVLEETEDTTNMDNVKKLGIIIVRGDNVIIISPPPR
16060	GC_00000200	BA2		125	56	59	2	0	0.929269	0.779763	0.847977	0					K04796	small nuclear ribonucleoprotein			COG1958	Small nuclear ribonucleoprotein (snRNP) homolog (LSM1) (PDB:1B34)	K	Transcription				MSEMTTKILEESLGKIVLVRLRGGKSLRGKLKGFDQHLNLVLEEAEETTDTENVRKIGAIIVRGDNVVIISPPPR
16061	GC_00000200	BDPHmgh_maxbin_019		1069	56	59	2	0	0.929269	0.779763	0.847977	0					K04796	small nuclear ribonucleoprotein			COG1958	Small nuclear ribonucleoprotein (snRNP) homolog (LSM1) (PDB:1B34)	K	Transcription				MSEMTTEILEQNLSKIVLVRLKGGKSLRGRLKGFDQHLNLVLEETEDTTVVENQRKLGLIIVRGDNVVLISPPPR
16062	GC_00000200	BDPHmgh_mb_bin_105		2129	56	59	2	0	0.929269	0.779763	0.847977	0					K04796	small nuclear ribonucleoprotein			COG1958	Small nuclear ribonucleoprotein (snRNP) homolog (LSM1) (PDB:1B34)	K	Transcription				MTTEILEQNISKIVLVRLKGGKSLRGRLKGFDQHLNLVLEETEDTTDVESQRKLGLIIVRGDNVVLISPPPR
16063	GC_00000200	BDmsp_maxbin_141		1503	56	59	2	0	0.929269	0.779763	0.847977	0					K04796	small nuclear ribonucleoprotein			COG1958	Small nuclear ribonucleoprotein (snRNP) homolog (LSM1) (PDB:1B34)	K	Transcription				MSEMTTEILEQNLGKIVLVRLKGGKSLRGRLKGFDQHLNLVLEETEDTTVVENQKKLGLIIVRGDNVVLISPPPR
16064	GC_00000200	BDmsp_maxbin_149		904	56	59	2	0	0.929269	0.779763	0.847977	0					K04796	small nuclear ribonucleoprotein			COG1958	Small nuclear ribonucleoprotein (snRNP) homolog (LSM1) (PDB:1B34)	K	Transcription				SIEEIKIQEDSNMSEMTTEILEQSLSKIVLVRLKGGKSLRGRLKGFDQHLNLVLEETEDTTVVENQKKLGLIIVRGDNVVLISPPPR
16065	GC_00000200	BE326_BA_RLH		302	56	59	2	0	0.929269	0.779763	0.847977	0					K04796	small nuclear ribonucleoprotein			COG1958	Small nuclear ribonucleoprotein (snRNP) homolog (LSM1) (PDB:1B34)	K	Transcription				MSEMTTDILEQNLGKIVLVRLKGGKSLRGRLKGFDQHLNLVLEETEDTTVVENQKKLGLIIVRGDNVVLISPPPR
16066	GC_00000200	BPmsp_mb_bin_90		285	56	59	2	0	0.929269	0.779763	0.847977	0					K04796	small nuclear ribonucleoprotein			COG1958	Small nuclear ribonucleoprotein (snRNP) homolog (LSM1) (PDB:1B34)	K	Transcription				MSEMTTEILEQNLSKIVLVRLKGGKSLRGRLKGFDQHLNLVLEETEDTTVVEDQKKLGLIIVRGDNVVLISPPPR
16067	GC_00000200	Bathy6-F112_MillA		1058	56	59	2	0	0.929269	0.779763	0.847977	0					K04796	small nuclear ribonucleoprotein			COG1958	Small nuclear ribonucleoprotein (snRNP) homolog (LSM1) (PDB:1B34)	K	Transcription				MSEMTTEILEQNLSKIVLVRLKGGKSLRGRLKGFDQHLNLVLEETEDTTVVENQHKLGLIIVRGDNVVLISPPPR
16068	GC_00000200	Bathy6-F17_MillC		2592	56	59	2	0	0.929269	0.779763	0.847977	0					K04796	small nuclear ribonucleoprotein			COG1958	Small nuclear ribonucleoprotein (snRNP) homolog (LSM1) (PDB:1B34)	K	Transcription				MSEMTTEILEQNLGKIVLVRLKGGKSLRGRLKGFDQHLNLVLEETEDTTDVESQRKLGLIIVRGDNVVLISPPPR
16069	GC_00000200	Bathy6-F18_MillA		624	56	59	2	0	0.929269	0.779763	0.847977	0					K04796	small nuclear ribonucleoprotein			COG1958	Small nuclear ribonucleoprotein (snRNP) homolog (LSM1) (PDB:1B34)	K	Transcription				MSEMTTEILEQNLSKIVLVRLKGGKSLRGRLKGFDQHLNLVLEETEDTTVVENQKKLGLIIVRGDNVVLISPPPR
16070	GC_00000200	Bathy6-F28_MillB		674	56	59	2	0	0.929269	0.779763	0.847977	0					K04796	small nuclear ribonucleoprotein			COG1958	Small nuclear ribonucleoprotein (snRNP) homolog (LSM1) (PDB:1B34)	K	Transcription				MSEMTTEILEQNIGKIVLVRLKGGKSLRGRLKGFDQHLNLVLEETEDTTNIESQRRLGLIIVRGDNVVLISPPPR
16071	GC_00000200	Bathy6-F33_MillA		1289	56	59	2	0	0.929269	0.779763	0.847977	0					K04796	small nuclear ribonucleoprotein			COG1958	Small nuclear ribonucleoprotein (snRNP) homolog (LSM1) (PDB:1B34)	K	Transcription				MVKFKYRRKNNIYEGSTMSEMTTEILEQNIGKIVLVRLKGGKSLRGRLKGFDQHLNLVLEETEDTTNIESQRRLGLIIVRGDNVVLISPPPR
16072	GC_00000200	Bathy6-F36_MillC		207	56	59	2	0	0.929269	0.779763	0.847977	0					K04796	small nuclear ribonucleoprotein			COG1958	Small nuclear ribonucleoprotein (snRNP) homolog (LSM1) (PDB:1B34)	K	Transcription				MSEMTTEILEQNLSKIVLVRLKGGKSLRGRLKGFDQHLNLVLEETEDTTAIENQKKLGLIIVRGDNVVLISPPPR
16073	GC_00000200	Bathy6-F77_MillC		678	56	59	2	0	0.929269	0.779763	0.847977	0					K04796	small nuclear ribonucleoprotein			COG1958	Small nuclear ribonucleoprotein (snRNP) homolog (LSM1) (PDB:1B34)	K	Transcription				MSEMTTEILEQNLSKIVLVRLKGGKSLRGRLKGFDQHLNLVLEETEDTTVVENQKKLGLIIVRGDNVVLISPPPR
16074	GC_00000200	Bathy8-F81_MillA		514	56	59	2	0	0.929269	0.779763	0.847977	0					K04796	small nuclear ribonucleoprotein			COG1958	Small nuclear ribonucleoprotein (snRNP) homolog (LSM1) (PDB:1B34)	K	Transcription				MSEMATRILEESLGKIVLVRLRGGKKLRGKLKGFDQHLNLVLDETDDTTDVESVKKLGAIIVRGDNVVIISPPPR
16075	GC_00000200	Bathy6-F86_MillB		2850	56	59	2	0	0.929269	0.779763	0.847977	0					K04796	small nuclear ribonucleoprotein			COG1958	Small nuclear ribonucleoprotein (snRNP) homolog (LSM1) (PDB:1B34)	K	Transcription				MSEMTTEILEQNLSKIVLVRLKGGKSLRGRLKGFDQHLNLVLEETEDTTVVENQRKLGLIIVRGDNVVLISPPPR
16076	GC_00000200	Bathy6-F90_cMAG_MillC		1352	56	59	2	0	0.929269	0.779763	0.847977	0					K04796	small nuclear ribonucleoprotein			COG1958	Small nuclear ribonucleoprotein (snRNP) homolog (LSM1) (PDB:1B34)	K	Transcription				MSEMTTEILEQNLSKIVLVRLKGGKSLRGRLKGFDQHLNLVLEETEDTTVVENQRKLGLIIVRGDNVVLISPPPR
16077	GC_00000200	Bin_L_1		563	56	59	2	0	0.929269	0.779763	0.847977	0					K04796	small nuclear ribonucleoprotein			COG1958	Small nuclear ribonucleoprotein (snRNP) homolog (LSM1) (PDB:1B34)	K	Transcription				MSEMATKILEESLGKIVLVRLRGGKKLRGKLKGFDQHLNLVLDETDDTTDVENVKKLGAIIVRGDNVVIISPPPR
16078	GC_00000200	Bin_L_2		957	56	59	2	0	0.929269	0.779763	0.847977	0					K04796	small nuclear ribonucleoprotein			COG1958	Small nuclear ribonucleoprotein (snRNP) homolog (LSM1) (PDB:1B34)	K	Transcription				MSEMATRILEESLGKIVLVRLRGGKKLRGKLKGFDQHLNLVLDETDDTTDVENVKKLGAIIVRGDNVVIISPPPR
16079	GC_00000200	Bin_L_2		917	56	59	2	0	0.929269	0.779763	0.847977	0					K04796	small nuclear ribonucleoprotein			COG1958	Small nuclear ribonucleoprotein (snRNP) homolog (LSM1) (PDB:1B34)	K	Transcription				MSEMATKILEESLGKIVLVRLRGGKKLRGRLKGFDQHLNLVLDETDDTTDVENVNKLGAIIVRGDNVVIISPPPR
16080	GC_00000200	CP070820		1556	56	59	2	0	0.929269	0.779763	0.847977	0					K04796	small nuclear ribonucleoprotein			COG1958	Small nuclear ribonucleoprotein (snRNP) homolog (LSM1) (PDB:1B34)	K	Transcription				MSEMATQILEESLGKIVLVRLRGGKKLRGKLKGFDQHLNLVLDETEDTTDVENMKRLGAIIVRGDNVVIISPPPR
16081	GC_00000200	CP070820		1522	56	59	2	0	0.929269	0.779763	0.847977	0					K04796	small nuclear ribonucleoprotein			COG1958	Small nuclear ribonucleoprotein (snRNP) homolog (LSM1) (PDB:1B34)	K	Transcription				MSEMATKILEDSLGKIVLVRLRGGKKLRGKLKGFDQHLNLVLDETEDTTDVENVKRLGAIIVRGDNVVIISPPPR
16082	GC_00000200	Chersky_322		355	56	59	2	0	0.929269	0.779763	0.847977	0					K04796	small nuclear ribonucleoprotein			COG1958	Small nuclear ribonucleoprotein (snRNP) homolog (LSM1) (PDB:1B34)	K	Transcription				MSEMTTEILEQNIGKIVLVRLKGGKSLRGRLKGFDQHLNLVLEETEDTTNVESQRKLGLIIVRGDNVVLISPPPR
16083	GC_00000200	E44_bin4		1763	56	59	2	0	0.929269	0.779763	0.847977	0					K04796	small nuclear ribonucleoprotein			COG1958	Small nuclear ribonucleoprotein (snRNP) homolog (LSM1) (PDB:1B34)	K	Transcription				MDEMIHMSEMATQILEESLGKIVLVRLRGGKKLRGKLKGFDQHLNLVLGETDDTTDVENVKKLGDIIVRGDNVVIISPPPR
16084	GC_00000200	Emb289P1bin127		841	56	59	2	0	0.929269	0.779763	0.847977	0					K04796	small nuclear ribonucleoprotein			COG1958	Small nuclear ribonucleoprotein (snRNP) homolog (LSM1) (PDB:1B34)	K	Transcription				MSEMTTEILEQNLSKIVLVRLKGGKSLRGRLKGFDQHLNLVLEETEDTTVVEDQKKLGLIIVRGDNVVLISPPPR
16085	GC_00000200	LDS_4		1168	56	59	2	0	0.929269	0.779763	0.847977	0					K04796	small nuclear ribonucleoprotein			COG1958	Small nuclear ribonucleoprotein (snRNP) homolog (LSM1) (PDB:1B34)	K	Transcription				MSEMATKILEESLGKIVLVRLRGGKKLRGKLKGFDQHLNLVLDETDDTTDVENMKKLGAIIVRGDNVVIISPPPR
16086	GC_00000200	Lab288P3bin169		204	56	59	2	0	0.929269	0.779763	0.847977	0					K04796	small nuclear ribonucleoprotein			COG1958	Small nuclear ribonucleoprotein (snRNP) homolog (LSM1) (PDB:1B34)	K	Transcription				MSEMTTEILEQNLSKIVLVRLKGGKSLRGRLKGFDQHLNLVLEETEDTTVVEDQKKLGLIIVRGDNVVLISPPPR
16087	GC_00000200	Lab288P4bin25		1095	56	59	2	0	0.929269	0.779763	0.847977	0					K04796	small nuclear ribonucleoprotein			COG1958	Small nuclear ribonucleoprotein (snRNP) homolog (LSM1) (PDB:1B34)	K	Transcription				MSEMTTEILEQNLNKIVLVRLKGGKSLRGKLKGFDQHLNLVLEETEDTTAVENQLKLGLIIVRGDNVVLISPPPR
16088	GC_00000200	MRPHidbaud_mb_bin_29		2166	56	59	2	0	0.929269	0.779763	0.847977	0					K04796	small nuclear ribonucleoprotein			COG1958	Small nuclear ribonucleoprotein (snRNP) homolog (LSM1) (PDB:1B34)	K	Transcription				MSEMTTEILEQNLSKIVLVRLKGGKSLRGRLKGFDQHLNLVLEETEDTTVVENQKKLGLIIVRGDNVVLISPPPR
16089	GC_00000200	MRPHmsp_maxbin_041		1503	56	59	2	0	0.929269	0.779763	0.847977	0					K04796	small nuclear ribonucleoprotein			COG1958	Small nuclear ribonucleoprotein (snRNP) homolog (LSM1) (PDB:1B34)	K	Transcription				MSEMTTEILEQNLSKIVLVRLKGGKSLRGRLKGFDQHLNLVLEETEDTTIVEDQKKLGLIIVRGDNVVLISPPPR
16090	GC_00000200	MRmsp_maxbin_096		1182	56	59	2	0	0.929269	0.779763	0.847977	0					K04796	small nuclear ribonucleoprotein			COG1958	Small nuclear ribonucleoprotein (snRNP) homolog (LSM1) (PDB:1B34)	K	Transcription				MSEMATRILEESLGKIVLVRLRGGKKLRGKLKGFDQHLNLVLDETDDTTDVESVKKLGAIIVRGDNVVIISPPPR
16091	GC_00000200	MRmsp_mb_bin_153		522	56	59	2	0	0.929269	0.779763	0.847977	0					K04796	small nuclear ribonucleoprotein			COG1958	Small nuclear ribonucleoprotein (snRNP) homolog (LSM1) (PDB:1B34)	K	Transcription				MSEMTTEILEQNLSKIVLVRLKGGKSLRGRLKGFDQHLNLVLEETEDTTVVENQHKLGLIIVRGDNVVLISPPPR
16092	GC_00000200	MillB_mghcomb_bin.30		699	56	59	2	0	0.929269	0.779763	0.847977	0					K04796	small nuclear ribonucleoprotein			COG1958	Small nuclear ribonucleoprotein (snRNP) homolog (LSM1) (PDB:1B34)	K	Transcription				MSEMTTEILEQNLSKIVLVRLKGGKSLRGRLKGFDQHLNLVLEETEDTTVVENQRKLGLIIVRGDNVVLISPPPR
16093	GC_00000200	Nt197P4bin22		1203	56	59	2	0	0.929269	0.779763	0.847977	0					K04796	small nuclear ribonucleoprotein			COG1958	Small nuclear ribonucleoprotein (snRNP) homolog (LSM1) (PDB:1B34)	K	Transcription				MSEMTTEILEQNLSKIVLVRLKGGKSLRGRLKGFDQHLNLVLEETEDTTVVENQQKLGLIIVRGDNVVLISPPPR
16094	GC_00000200	SG8_32_3		395	56	59	2	0	0.929269	0.779763	0.847977	0					K04796	small nuclear ribonucleoprotein			COG1958	Small nuclear ribonucleoprotein (snRNP) homolog (LSM1) (PDB:1B34)	K	Transcription				MSEMTTDILEQNLGKIVLVRLKGGKSLRGRLKGFDQHLNLVLEETDDTTNIENTRKLGLIIVRGDNVVLISPPPR
16095	GC_00000200	SpSt_1169		998	56	59	2	0	0.929269	0.779763	0.847977	0					K04796	small nuclear ribonucleoprotein			COG1958	Small nuclear ribonucleoprotein (snRNP) homolog (LSM1) (PDB:1B34)	K	Transcription				MSEMATKILEDSLGKIVLVRLRGGKKLRGKLKGFDQHLNLVLEETDDITDVENVKKLGAIIVRGDNVVIISPPPR
16096	GC_00000200	SpSt_264		460	56	59	2	0	0.929269	0.779763	0.847977	0					K04796	small nuclear ribonucleoprotein			COG1958	Small nuclear ribonucleoprotein (snRNP) homolog (LSM1) (PDB:1B34)	K	Transcription				MSEMTTEILEQNLGKIVLVRLKGGKSLRGRLKGFDQHLNLVLEETDDTTNVENTRKLGLIIVRGDNVVLISPPPR
16097	GC_00000200	SpSt_546		424	56	59	2	0	0.929269	0.779763	0.847977	0					K04796	small nuclear ribonucleoprotein			COG1958	Small nuclear ribonucleoprotein (snRNP) homolog (LSM1) (PDB:1B34)	K	Transcription				MSEMTTEILEQNLGKIVLVRLKGGKSLRGRLKGFDQHLNLVLEETEDTTVVENQQKLGLIIVRGDNVVLISPPPR
16098	GC_00000200	SpSt_998		2729	56	59	2	0	0.929269	0.779763	0.847977	0					K04796	small nuclear ribonucleoprotein			COG1958	Small nuclear ribonucleoprotein (snRNP) homolog (LSM1) (PDB:1B34)	K	Transcription				MSEMTTEILEQNLGKIVLVRLKGGKSLRGRLKGFDQHLNLVLEETEDTTVVEDQKKLGLIIVRGDNVVLISPPPR
16099	GC_00000200	TGP_mgh_maxbin_041		142	56	59	2	0	0.929269	0.779763	0.847977	0					K04796	small nuclear ribonucleoprotein			COG1958	Small nuclear ribonucleoprotein (snRNP) homolog (LSM1) (PDB:1B34)	K	Transcription				MVKFKYRRKNNIYEGSTMSEMTTEILEQNIGKIVLVRLKGGKSLRGRLKGFDQHLNLVLEETEDTTNIESQRRLGLIIVRGDNVVLISPPPR
16100	GC_00000200	TGPidbaud_mb_bin_66		2804	56	59	2	0	0.929269	0.779763	0.847977	0					K04796	small nuclear ribonucleoprotein			COG1958	Small nuclear ribonucleoprotein (snRNP) homolog (LSM1) (PDB:1B34)	K	Transcription				MSEMTTEILEQNLSKIVLVRLKGGKSLRGRLKGFDQHLNLVLEETEDTTVVENQKKLGLIIVRGDNVVLISPPPR
16101	GC_00000200	TGPidbaud_mb_bin_78		1200	56	59	2	0	0.929269	0.779763	0.847977	0					K04796	small nuclear ribonucleoprotein			COG1958	Small nuclear ribonucleoprotein (snRNP) homolog (LSM1) (PDB:1B34)	K	Transcription				MTTEILEQNISKIVLVRLKGGKSLRGRLKGFDQHLNLVLEETEDTTDVESQRKLGLIIVRGDNVVLISPPPR
16102	GC_00000200	TGPmgh_mb_bin_10		2013	56	59	2	0	0.929269	0.779763	0.847977	0					K04796	small nuclear ribonucleoprotein			COG1958	Small nuclear ribonucleoprotein (snRNP) homolog (LSM1) (PDB:1B34)	K	Transcription				MSEMTTEILEQNLSKIVLVRLKGGKSLRGRLKGFDQHLNLVLEETEDTTVVEDQKRLGLIIVRGDNVVLISPPPR
16103	GC_00000200	TGPmsp_mb_bin_49		52	56	59	2	0	0.929269	0.779763	0.847977	0					K04796	small nuclear ribonucleoprotein			COG1958	Small nuclear ribonucleoprotein (snRNP) homolog (LSM1) (PDB:1B34)	K	Transcription				MSEMTTEILEQNLGKIVLVRLKGGKSLRGRLKGFDQHLNLVLEETEDTTVVENQKKLGLIIVRGDNVVLISPPPR
16104	GC_00000200	TG_idbaud_maxbin_040		2552	56	59	2	0	0.929269	0.779763	0.847977	0					K04796	small nuclear ribonucleoprotein			COG1958	Small nuclear ribonucleoprotein (snRNP) homolog (LSM1) (PDB:1B34)	K	Transcription				MSEMTTEILEQNLSKIVLVRLKGGKSLRGRLKGFDQHLNLVLEETEDTTVVENQKKLGLIIVRGDNVVLISPPPR
16105	GC_00000200	TG_mgh_maxbin_056		1564	56	59	2	0	0.929269	0.779763	0.847977	0					K04796	small nuclear ribonucleoprotein			COG1958	Small nuclear ribonucleoprotein (snRNP) homolog (LSM1) (PDB:1B34)	K	Transcription				MSEMTTEILEQNLSKIVLVRLKGGKSLRGRLKGFDQHLNLVLEETEDTTVVENQKKLGLIIVRGDNVVLISPPPR
16106	GC_00000200	TGdbaud_mb_bin_76		1473	56	59	2	0	0.929269	0.779763	0.847977	0					K04796	small nuclear ribonucleoprotein			COG1958	Small nuclear ribonucleoprotein (snRNP) homolog (LSM1) (PDB:1B34)	K	Transcription				MSEMTTEILEQNLSKIVLVRLKGGKSLRGRLKGFDQHLNLVLEETDDTTNIENTRKLGLIIVRGDNVVLISPPPR
16107	GC_00000200	TGmsp_mb_bin_75		843	56	59	2	0	0.929269	0.779763	0.847977	0					K04796	small nuclear ribonucleoprotein			COG1958	Small nuclear ribonucleoprotein (snRNP) homolog (LSM1) (PDB:1B34)	K	Transcription				MSEMTTEILEQNLGKIVLVRLKGGKSLRGRLKGFDQHLNLVLEETEDTTVVENQQKLGLIIVRGDNVVLISPPPR
16108	GC_00000200	MillA_msp_mb_bin49		1664	56	59	2	0	0.929269	0.779763	0.847977	0					K04796	small nuclear ribonucleoprotein			COG1958	Small nuclear ribonucleoprotein (snRNP) homolog (LSM1) (PDB:1B34)	K	Transcription				MSEMTTEILEQNLGKIVLVRLKGGKSLRGRLKGFDQHLNLVLEETEDTTDVESQRKLGLIIVRGDNVVLISPPPR
16109	GC_00000200	MillC_comgh_maxbin.046		583	56	59	2	0	0.929269	0.779763	0.847977	0					K04796	small nuclear ribonucleoprotein			COG1958	Small nuclear ribonucleoprotein (snRNP) homolog (LSM1) (PDB:1B34)	K	Transcription				MSEMTTEILEQNISKIVLVRLKGGKSLRGRLKGFDQHLNLVLEETEDTTNVESQKKLGLIIVRGDNVVLISPPPR
16110	GC_00000200	MillC_mghcomb_bin.145		1112	56	59	2	0	0.929269	0.779763	0.847977	0					K04796	small nuclear ribonucleoprotein			COG1958	Small nuclear ribonucleoprotein (snRNP) homolog (LSM1) (PDB:1B34)	K	Transcription				MSEMTTEILEQNLSKIVLVRLKGGKSLRGRLKGFDQHLNLVLEETEDTTVVENQKKLGLIIVRGDNVVLISPPPR
16111	GC_00000200	MillC_msp_mb_bin.78		1461	56	59	2	0	0.929269	0.779763	0.847977	0					K04796	small nuclear ribonucleoprotein			COG1958	Small nuclear ribonucleoprotein (snRNP) homolog (LSM1) (PDB:1B34)	K	Transcription				MSEMTTEILEQNIGKIVLVRLKGGKSLRGRLKGFDQHLNLVLEETEDTTNVESQRKLGLIIVRGDNVVLISPPPR
16112	GC_00000200	Zod_Metabat_1386		876	56	59	2	0	0.929269	0.779763	0.847977	0					K04796	small nuclear ribonucleoprotein			COG1958	Small nuclear ribonucleoprotein (snRNP) homolog (LSM1) (PDB:1B34)	K	Transcription				MSEMATKILEESLGKIVLVRLRGGKKLRGRLKGFDQHLNLVLDDTDDTTDVENVSKLGAIIVRGDNVVIISPPPR
16113	GC_00000200	bog_990		1252	56	59	2	0	0.929269	0.779763	0.847977	0					K04796	small nuclear ribonucleoprotein			COG1958	Small nuclear ribonucleoprotein (snRNP) homolog (LSM1) (PDB:1B34)	K	Transcription				MTEDRSDFLHARIGLNVLSSSIKDIIKFHEDSSMSEMTTEILEQNLGKVVLVRLKGGKSLRGRLKGFDQHLNLVLEETEDTTAVENQKKLGLIIVRGDNVVLISPPPR
16114	GC_00000200	bog_990		1749	56	59	2	0	0.929269	0.779763	0.847977	0					K04796	small nuclear ribonucleoprotein			COG1958	Small nuclear ribonucleoprotein (snRNP) homolog (LSM1) (PDB:1B34)	K	Transcription				MSEMTTEILEQNLSKVVLVRLKGGKSLRGRLKGFDQHLNLVLEETEDTTAVEDQKKLGLIIVRGDNVVLISPPPR
16115	GC_00000201	AS06rmzACSIP_217		2463	53	59	3	0	0.896868	0.793318	0.841921	0					K24450	DNA-binding protein			COG2036	Archaeal histone H3/H4 (HHT1) (PDB:6GEJ)	B	Chromatin structure and dynamics				MTELEIAVAPMHRLCKKAGADRVSEAAAKELAKALEEIGVKIAKEALDFAMHAGRKTIKAEDIEIAAKKVMGK
16116	GC_00000201	AS06rmzACSIP_615		1425	53	59	3	0	0.896868	0.793318	0.841921	0					K24450	DNA-binding protein			COG2036	Archaeal histone H3/H4 (HHT1) (PDB:6GEJ)	B	Chromatin structure and dynamics				MTELEIAVAPMHRLCKKAGADRVSEAAAKELAKALEEIGVKVAKEALDFAMHAGRKTIKAEDIEIAAKKVMGK
16117	GC_00000201	AS10tlH2TH_146		391	53	59	3	0	0.896868	0.793318	0.841921	0					K24450	DNA-binding protein			COG2036	Archaeal histone H3/H4 (HHT1) (PDB:6GEJ)	B	Chromatin structure and dynamics				MTELEIAVAPMHRLCKKAGADRVSEAAAKELAKELEEIGVKIAKEALDFALHAGRKTIKAEDIEIASKKVMGK
16118	GC_00000201	BA2		1293	53	59	3	0	0.896868	0.793318	0.841921	0					K24450	DNA-binding protein			COG2036	Archaeal histone H3/H4 (HHT1) (PDB:6GEJ)	B	Chromatin structure and dynamics				MVDSELAVAPMHRICKKAGANRVSEAATKALAKELEDVGIKIAKEAIRLALHTGRKTVKAKDIEEATRIVMGK
16119	GC_00000201	BDPHmgh_maxbin_019		503	53	59	3	0	0.896868	0.793318	0.841921	0					K24450	DNA-binding protein			COG2036	Archaeal histone H3/H4 (HHT1) (PDB:6GEJ)	B	Chromatin structure and dynamics				MTELEIAVAPMHRLCKKAGADRVSEAAAKELAKALEEIGVKIAKEALDFAMHAGRKTIKSEDIEIAAKKVMGK
16120	GC_00000201	BDPHmgh_mb_bin_105		253	53	59	3	0	0.896868	0.793318	0.841921	0					K24450	DNA-binding protein			COG2036	Archaeal histone H3/H4 (HHT1) (PDB:6GEJ)	B	Chromatin structure and dynamics				MADLELAVAPMHRLCKKAGADRVSEAAAKELAKALEEIGVKIAKESLDFAMHAGRKTIKAEDIEIAARKCMGK
16121	GC_00000201	BDmgh_mb_bin_135		539	53	59	3	0	0.896868	0.793318	0.841921	0					K24450	DNA-binding protein			COG2036	Archaeal histone H3/H4 (HHT1) (PDB:6GEJ)	B	Chromatin structure and dynamics				MADLELAVAPMHRLCKKAGADRVSEAAAKELAKALEEIGVKIAKEALDFAMHAGRKTIKSEDIEIAAKKVMGK
16122	GC_00000201	BDmsp_maxbin_141		1373	53	59	3	0	0.896868	0.793318	0.841921	0					K24450	DNA-binding protein			COG2036	Archaeal histone H3/H4 (HHT1) (PDB:6GEJ)	B	Chromatin structure and dynamics				MTELEIAVAPMHRLCKKAGADRVSEAAAKELAKALEEIGVKIAKEALDFAMHAGRKTIKAEDIEIAARKIMGK
16123	GC_00000201	BE326_BA_RLH		237	53	59	3	0	0.896868	0.793318	0.841921	0					K24450	DNA-binding protein			COG2036	Archaeal histone H3/H4 (HHT1) (PDB:6GEJ)	B	Chromatin structure and dynamics				MTELEIAVAPMHRLCKKAGADRVSEAAAKELAKALEEIGVKIAKEALDFAMHAGRKTIKAEDIEIAARKIMGK
16124	GC_00000201	BPmsp_mb_bin_90		1237	53	59	3	0	0.896868	0.793318	0.841921	0					K24450	DNA-binding protein			COG2036	Archaeal histone H3/H4 (HHT1) (PDB:6GEJ)	B	Chromatin structure and dynamics				MTELEIAVAPMHRLCKKAGADRVSEAAAKELAKALEEIGVKIAKEALDFAMHAGRKTIKAEDIEIAAKKVMGK
16125	GC_00000201	Bathy6-F112_MillA		541	53	59	3	0	0.896868	0.793318	0.841921	0					K24450	DNA-binding protein			COG2036	Archaeal histone H3/H4 (HHT1) (PDB:6GEJ)	B	Chromatin structure and dynamics				MTELEIAVAPMHRLCKKAGADRVSEAAAKELAKALEEIGVKIAKEALDFAMHAGRKTIKSEDIEIAAKKVMGK
16126	GC_00000201	Bathy6-F17_MillC		674	53	59	3	0	0.896868	0.793318	0.841921	0					K24450	DNA-binding protein			COG2036	Archaeal histone H3/H4 (HHT1) (PDB:6GEJ)	B	Chromatin structure and dynamics				MVDLELAVAPMHRLCKKAGADRVSEAAAKELAKALEEIGVKVAKEALDFAMHAGRKTIKAEDIEIAAKKVMGK
16127	GC_00000201	Bathy6-F18_MillA		1840	53	59	3	0	0.896868	0.793318	0.841921	0					K24450	DNA-binding protein			COG2036	Archaeal histone H3/H4 (HHT1) (PDB:6GEJ)	B	Chromatin structure and dynamics				MTELEIAVAPMHRLCKKAGADRVSEAAAKELAKALEEIGVKIAKESLDFAMHAGRKTIKAEDIEIAAKKVMGK
16128	GC_00000201	Bathy6-F28_MillB		2218	53	59	3	0	0.896868	0.793318	0.841921	0					K24450	DNA-binding protein			COG2036	Archaeal histone H3/H4 (HHT1) (PDB:6GEJ)	B	Chromatin structure and dynamics				MADLELAVAPMHRLCKKAGADRVSEAAAKELAKALEGIGIKIAKEALDFAMHAGRKTIKSEDIEIASKKVMGK
16129	GC_00000201	Bathy6-F33_MillA		235	53	59	3	0	0.896868	0.793318	0.841921	0					K24450	DNA-binding protein			COG2036	Archaeal histone H3/H4 (HHT1) (PDB:6GEJ)	B	Chromatin structure and dynamics				MADLELAVAPMHRLCKKAGADRVSEAAAKELAEALEEIGVKIAKEALDFAMHAGRKTIKSEDIEIAAKKVMGK
16130	GC_00000201	Bathy6-F36_MillC		1410	53	59	3	0	0.896868	0.793318	0.841921	0					K24450	DNA-binding protein			COG2036	Archaeal histone H3/H4 (HHT1) (PDB:6GEJ)	B	Chromatin structure and dynamics				MTELEIAVAPMHRLCKKAGADRVSEAAAKELAKALEEIGVKIAKEALDFAMHAGRKTIKAEDIEIAAKKVMGK
16131	GC_00000201	Bathy6-F77_MillC		203	53	59	3	0	0.896868	0.793318	0.841921	0					K24450	DNA-binding protein			COG2036	Archaeal histone H3/H4 (HHT1) (PDB:6GEJ)	B	Chromatin structure and dynamics				MTELEIAVAPMHRLCKKAGADRVSEAAAKELAKALEDIGVKVAKEALDYAMHAGRKTIKAEDIEIAARKVMGK
16132	GC_00000201	Bathy6-F77_MillC		2907	53	59	3	0	0.896868	0.793318	0.841921	0					K24450	DNA-binding protein			COG2036	Archaeal histone H3/H4 (HHT1) (PDB:6GEJ)	B	Chromatin structure and dynamics				MADLDLAVAPMHRLCKKAGADRVSEAAAKELAKALEEIGVKIAKEALDFAMHAGRKTIKSEDIEIAAKKVMGK
16133	GC_00000201	Bathy8-F81_MillA		452	53	59	3	0	0.896868	0.793318	0.841921	0					K24450	DNA-binding protein			COG2036	Archaeal histone H3/H4 (HHT1) (PDB:6GEJ)	B	Chromatin structure and dynamics				MKNPELSVAPMHRICKKAGAGRVSEAAAKALAKELDNVGVKIAREAIDYAMHAGRKTVKSEDIEIAARKVLEK
16134	GC_00000201	Bathy6-F86_MillB		1705	53	59	3	0	0.896868	0.793318	0.841921	0					K24450	DNA-binding protein			COG2036	Archaeal histone H3/H4 (HHT1) (PDB:6GEJ)	B	Chromatin structure and dynamics				MTELEIAVAPMHRLCKKAGADRVSEAAAKELAKALEEIGVKIAKEALDFAMHAGRKTIKSEDIEIAAKKVMGK
16135	GC_00000201	Bathy6-F90_cMAG_MillC		1951	53	59	3	0	0.896868	0.793318	0.841921	0					K24450	DNA-binding protein			COG2036	Archaeal histone H3/H4 (HHT1) (PDB:6GEJ)	B	Chromatin structure and dynamics				MTELEIAVAPMHRLCKKAGADRVSEAAAKELAKALEEIGIKIAKEALDFAMHAGRKTIKSEDIEIAARKIMGK
16136	GC_00000201	Bin_L_1		508	53	59	3	0	0.896868	0.793318	0.841921	0					K24450	DNA-binding protein			COG2036	Archaeal histone H3/H4 (HHT1) (PDB:6GEJ)	B	Chromatin structure and dynamics				MKNLNTALKKKDAAKGCIMRNPELSVAPMHRICKKAGASRVSEAAAKALAKELDDIGVKIAKEAIDYAMHAGRKTVKAEDIEIAARKVLEK
16137	GC_00000201	Bin_L_2		1404	53	59	3	0	0.896868	0.793318	0.841921	0					K24450	DNA-binding protein			COG2036	Archaeal histone H3/H4 (HHT1) (PDB:6GEJ)	B	Chromatin structure and dynamics				MRNPELSIAPMHRICKKAGAGRVSEAAAKALAKELDDVGIKIAKEAIDYAMHAGRKTVKAEDIEIAARKVLDK
16138	GC_00000201	Bin_L_2		2048	53	59	3	0	0.896868	0.793318	0.841921	0					K24450	DNA-binding protein			COG2036	Archaeal histone H3/H4 (HHT1) (PDB:6GEJ)	B	Chromatin structure and dynamics				MKNLNTALKKKEATKGCIMKNPELSIAPMHRICKKAGAGRVSEAAAKALAKELDNVGIKIAKEAIDYAMHAGRKTVKAEDIEIAARKVLEK
16139	GC_00000201	CP070820		79	53	59	3	0	0.896868	0.793318	0.841921	0					K24450	DNA-binding protein			COG2036	Archaeal histone H3/H4 (HHT1) (PDB:6GEJ)	B	Chromatin structure and dynamics				MKDLNTALKKKDAAKGFTMGKSELSVAPMHRICKKAGASRVSEAAAKALANQLEEIGIKIAKEAIDYAMHAGRKTVKAEDIKIASRKVLEK
16140	GC_00000201	Chersky_322		1616	53	59	3	0	0.896868	0.793318	0.841921	0					K24450	DNA-binding protein			COG2036	Archaeal histone H3/H4 (HHT1) (PDB:6GEJ)	B	Chromatin structure and dynamics				MTELELAVAPMHRLCKKAGADRVSEAAAKELAKALEEIGVKIAKEALDFAMHAGRKTIKSEDIEIAARKIMGK
16141	GC_00000201	E44_bin4		968	53	59	3	0	0.896868	0.793318	0.841921	0					K24450	DNA-binding protein			COG2036	Archaeal histone H3/H4 (HHT1) (PDB:6GEJ)	B	Chromatin structure and dynamics				MRNPELSVAPMHRICKKAGADRVSEAAAKALAEELGEIGIKIAKEAIDYAMHAGRKTVKAKDIEISARKVLGK
16142	GC_00000201	Emb289P1bin127		450	53	59	3	0	0.896868	0.793318	0.841921	0					K24450	DNA-binding protein			COG2036	Archaeal histone H3/H4 (HHT1) (PDB:6GEJ)	B	Chromatin structure and dynamics				MIELEIAVAPMHRLCKKAGADRVSETAAKELAKALEEIGVKIAKEALDFAMHAGRKTIKAEDIEIAAKKVMGK
16143	GC_00000201	Emb289P1bin127		1906	53	59	3	0	0.896868	0.793318	0.841921	0					K24450	DNA-binding protein			COG2036	Archaeal histone H3/H4 (HHT1) (PDB:6GEJ)	B	Chromatin structure and dynamics				MTEIEIATAPMHRLCKKAGADRVSEAAAKELAEALQNIGIKIAKDALDFAMHAGRKTIKAQDIEIAAKKAMEK
16144	GC_00000201	LDS_4		317	53	59	3	0	0.896868	0.793318	0.841921	0					K24450	DNA-binding protein			COG2036	Archaeal histone H3/H4 (HHT1) (PDB:6GEJ)	B	Chromatin structure and dynamics				MRNPELSIAPMHRICKKAGASRVSEAAAKALAKELDDIGIKIAKEAIDYAMHAGRKTVKAEDIEIASRKVLDK
16145	GC_00000201	Lab288P3bin169		427	53	59	3	0	0.896868	0.793318	0.841921	0					K24450	DNA-binding protein			COG2036	Archaeal histone H3/H4 (HHT1) (PDB:6GEJ)	B	Chromatin structure and dynamics				MIELEIAVAPMHRLCKKAGADRVSETAAKELAKSLEEIGVKIAKEALDFAMHAGRKTIKAEDIEIAAKKVMGK
16146	GC_00000201	Lab288P4bin25		51	53	59	3	0	0.896868	0.793318	0.841921	0					K24450	DNA-binding protein			COG2036	Archaeal histone H3/H4 (HHT1) (PDB:6GEJ)	B	Chromatin structure and dynamics				MLNIALIRKRTQEAVIMTEIEIATAPMHRLCKKAGADRVSEAAAKELAEALQKIGIKIAKDALDYAMHAGRKTIKAQDIEIATKKAMEK
16147	GC_00000201	Lab288P4bin25		1136	53	59	3	0	0.896868	0.793318	0.841921	0					K24450	DNA-binding protein			COG2036	Archaeal histone H3/H4 (HHT1) (PDB:6GEJ)	B	Chromatin structure and dynamics				MNEPNISVTAMHRICLKAGAKRVSDAASKELAETLEKIGLKIAKDALDYTIHSGRKTIKAEDIEIAAKKIINNNRTI
16148	GC_00000201	Lab288P4bin25		477	53	59	3	0	0.896868	0.793318	0.841921	0					K24450	DNA-binding protein			COG2036	Archaeal histone H3/H4 (HHT1) (PDB:6GEJ)	B	Chromatin structure and dynamics				MVESKVSLSAMHRICLKSGAERVGEDAVKELAFTLENIGVKIAKDALDYALHAGRKTLKSEDKEIAAKKVMDKEQNQTKEIT
16149	GC_00000201	MRPHidbaud_mb_bin_29		3018	53	59	3	0	0.896868	0.793318	0.841921	0					K24450	DNA-binding protein			COG2036	Archaeal histone H3/H4 (HHT1) (PDB:6GEJ)	B	Chromatin structure and dynamics				MTELEIAVAPMHRLCKKAGADRVSEAAAKELAKALEEIGVKIAKEALDFAMHAGRKTIKAEDIEIAAKKVMGK
16150	GC_00000201	MRPHmsp_maxbin_041		46	53	59	3	0	0.896868	0.793318	0.841921	0					K24450	DNA-binding protein			COG2036	Archaeal histone H3/H4 (HHT1) (PDB:6GEJ)	B	Chromatin structure and dynamics				MTELEIAVAPMHRLCKKAGADRVSEAAAKELAKALEEIGVKVAKEALDFAMHAGRKTIKAEDIEIAAKKVMGK
16151	GC_00000201	MRmsp_mb_bin_153		2596	53	59	3	0	0.896868	0.793318	0.841921	0					K24450	DNA-binding protein			COG2036	Archaeal histone H3/H4 (HHT1) (PDB:6GEJ)	B	Chromatin structure and dynamics				MTELEIAVAPMHRLCKKAGADRVSEAAAKELAKALEEIGVKIAKEALDFAMHAGRKTIKSEDIEIAAKKVMGK
16152	GC_00000201	MillB_mghcomb_bin.30		454	53	59	3	0	0.896868	0.793318	0.841921	0					K24450	DNA-binding protein			COG2036	Archaeal histone H3/H4 (HHT1) (PDB:6GEJ)	B	Chromatin structure and dynamics				MTELEIAVAPMHRLCKKAGADRVSEAAAKELAKALEEIGVKIAKEALDFAMHAGRKTIKSEDIEIASKKVMGK
16153	GC_00000201	Nt197P4bin22		1992	53	59	3	0	0.896868	0.793318	0.841921	0					K24450	DNA-binding protein			COG2036	Archaeal histone H3/H4 (HHT1) (PDB:6GEJ)	B	Chromatin structure and dynamics				MTELEIAVAPMHRLCKKAGADRVSEAAAKELAKALEEIGVKIAKESLDFAMHAGRKTIKSEDIEIAAKKVMGK
16154	GC_00000201	SG8_32_3		60	53	59	3	0	0.896868	0.793318	0.841921	0					K24450	DNA-binding protein			COG2036	Archaeal histone H3/H4 (HHT1) (PDB:6GEJ)	B	Chromatin structure and dynamics				MTDLELAVAPMHRLCKKKELAKALEGIGIKIAKEALDFAMHAGRKTVKAEDIEIATKKVMEK
16155	GC_00000201	SpSt_1169		522	53	59	3	0	0.896868	0.793318	0.841921	0					K24450	DNA-binding protein			COG2036	Archaeal histone H3/H4 (HHT1) (PDB:6GEJ)	B	Chromatin structure and dynamics				MRNPELSIAPMHRICKKAGAGRVSEAAAKALAKELDDIGVKIAKEAIDYAMHAGRKTVKAEDIEIASRKVLEK
16156	GC_00000201	SpSt_264		1098	53	59	3	0	0.896868	0.793318	0.841921	0					K24450	DNA-binding protein			COG2036	Archaeal histone H3/H4 (HHT1) (PDB:6GEJ)	B	Chromatin structure and dynamics				MTDLELAVAPMHRLCKKAGADRVSEAAAKELAKALEEIGVKIAKEALDFAMHAGRKTIKAEDIEIAAKKVMGK
16157	GC_00000201	SpSt_546		1680	53	59	3	0	0.896868	0.793318	0.841921	0					K24450	DNA-binding protein			COG2036	Archaeal histone H3/H4 (HHT1) (PDB:6GEJ)	B	Chromatin structure and dynamics				MTELEIAVAPMHRLCKKAGADRVSEAAAKELAKALEEIGVKVAKEALDFAMHAGRKTIKAEDIEIAAKKVMGK
16158	GC_00000201	SpSt_998		768	53	59	3	0	0.896868	0.793318	0.841921	0					K24450	DNA-binding protein			COG2036	Archaeal histone H3/H4 (HHT1) (PDB:6GEJ)	B	Chromatin structure and dynamics				MTELEIAVAPMHRLCKKAGADRVSEAAAKELAKALEEIGVKIAKEALDFAMHAGRKTIKAEDIEIAAKKVMGK
16159	GC_00000201	TGP_mgh_maxbin_041		1675	53	59	3	0	0.896868	0.793318	0.841921	0					K24450	DNA-binding protein			COG2036	Archaeal histone H3/H4 (HHT1) (PDB:6GEJ)	B	Chromatin structure and dynamics				MADLELAVAPMHRLCKKAGADRVSEAAAKELAEALEEIGVKIAKEALDFAMHAGRKTIKSEDIEIAAKKVMGK
16160	GC_00000201	TGPidbaud_mb_bin_66		1721	53	59	3	0	0.896868	0.793318	0.841921	0					K24450	DNA-binding protein			COG2036	Archaeal histone H3/H4 (HHT1) (PDB:6GEJ)	B	Chromatin structure and dynamics				MTELEIAVAPMHRLCKKAGADRVSEAAAKELAKALEEIGVKIAKEALDFAMHAGRKTIKAEDIEIAAKKVMGK
16161	GC_00000201	TGPmgh_mb_bin_10		217	53	59	3	0	0.896868	0.793318	0.841921	0					K24450	DNA-binding protein			COG2036	Archaeal histone H3/H4 (HHT1) (PDB:6GEJ)	B	Chromatin structure and dynamics				MTELEIAVAPMHRLCKKAGADRVSEAAAKELAKALEDIGVKIAKESLDFAMHAGRKTIKAEDIEIAARKIMGK
16162	GC_00000201	TG_idbaud_maxbin_040		1534	53	59	3	0	0.896868	0.793318	0.841921	0					K24450	DNA-binding protein			COG2036	Archaeal histone H3/H4 (HHT1) (PDB:6GEJ)	B	Chromatin structure and dynamics				MTELEIAVAPMHRLCKKAGADRVSEAAAKELAKALEEIGVKIAKESLDFAMHAGRKTIKAEDIEIAAKKVMGK
16163	GC_00000201	TG_mgh_maxbin_056		1411	53	59	3	0	0.896868	0.793318	0.841921	0					K24450	DNA-binding protein			COG2036	Archaeal histone H3/H4 (HHT1) (PDB:6GEJ)	B	Chromatin structure and dynamics				MTELEIAVAPMHRLCKKAGADRVSEAAAKELAKALEELGVKIAKEALDFAMHAGRKTIKAEDIEIAARKIMGK
16164	GC_00000201	TGdbaud_mb_bin_76		451	53	59	3	0	0.896868	0.793318	0.841921	0					K24450	DNA-binding protein			COG2036	Archaeal histone H3/H4 (HHT1) (PDB:6GEJ)	B	Chromatin structure and dynamics				MTDLELAVAPMHRLCKKAGADRVSEAAAKELAKALEEIGVKIAKEALDFAMHAGRKTIKAEDIEIAAKKVMGK
16165	GC_00000201	TGmsp_mb_bin_75		655	53	59	3	0	0.896868	0.793318	0.841921	0					K24450	DNA-binding protein			COG2036	Archaeal histone H3/H4 (HHT1) (PDB:6GEJ)	B	Chromatin structure and dynamics				MTELEIAVAPMHRLCKKAGADRVSEAAAKELAKALEEIGVKVAKEALDFAMHAGRKTIKAEDIEIAAKKVMGK
16166	GC_00000201	MillA_idba_mb_bin.30		874	53	59	3	0	0.896868	0.793318	0.841921	0					K24450	DNA-binding protein			COG2036	Archaeal histone H3/H4 (HHT1) (PDB:6GEJ)	B	Chromatin structure and dynamics				MADLELAVAPMHRLCKKAGADRVSEAAAKELAKALEEIGVKIAKEALDFAMHAGRKTIKSEDIEIAAKKVMGK
16167	GC_00000201	MillA_msp_mb_bin49		1113	53	59	3	0	0.896868	0.793318	0.841921	0					K24450	DNA-binding protein			COG2036	Archaeal histone H3/H4 (HHT1) (PDB:6GEJ)	B	Chromatin structure and dynamics				MADLELAVAPMHRLCKKAGADRVSEAAAKELAKALEEIGVKVAKEALDFAMHAGRKTIKAEDIEIAAKKVMGK
16168	GC_00000201	MillC_comgh_maxbin.046		966	53	59	3	0	0.896868	0.793318	0.841921	0					K24450	DNA-binding protein			COG2036	Archaeal histone H3/H4 (HHT1) (PDB:6GEJ)	B	Chromatin structure and dynamics				MADLELAVAPMHRLCKKAGADRVSEAAAKELAKALEEIGVKIAKEALDFAMHAGRKTIKSEDIEIAAKKVMGK
16169	GC_00000201	MillC_mghcomb_bin.145		355	53	59	3	0	0.896868	0.793318	0.841921	0					K24450	DNA-binding protein			COG2036	Archaeal histone H3/H4 (HHT1) (PDB:6GEJ)	B	Chromatin structure and dynamics				MTELEIAVAPMHRLCKKAGADRVSEAAAKELAKALEEIGVKIAKEALDFAMHAGRKTIKAEDIEIAAKKVMGK
16170	GC_00000201	MillC_msp_mb_bin.78		456	53	59	3	0	0.896868	0.793318	0.841921	0					K24450	DNA-binding protein			COG2036	Archaeal histone H3/H4 (HHT1) (PDB:6GEJ)	B	Chromatin structure and dynamics				MTDLDLAVAPMHRLCKKAGADRVSEAAAKELAKALEEIGVKIAREALDFAMHAGRKTIKSEDIEIAARKVMGK
16171	GC_00000201	Zod_Metabat_1386		149	53	59	3	0	0.896868	0.793318	0.841921	0					K24450	DNA-binding protein			COG2036	Archaeal histone H3/H4 (HHT1) (PDB:6GEJ)	B	Chromatin structure and dynamics				MRNPELSIAPMHRICKKAGAGRVSEAAAKALAKELDDIGIKIAKEAIDYAMHAGRKTVKAEDIEIAARKVLNK
16172	GC_00000201	bog_990		2905	53	59	3	0	0.896868	0.793318	0.841921	0					K24450	DNA-binding protein			COG2036	Archaeal histone H3/H4 (HHT1) (PDB:6GEJ)	B	Chromatin structure and dynamics				MTDLEIAVAPMHRLCKKAGADRVSEAAAKELAKALEEIGVKIAKEALDYAMHAGRKTIKSEDIEIAARKVMGK
16173	GC_00000201	bog_990		2091	53	59	3	0	0.896868	0.793318	0.841921	0					K24450	DNA-binding protein			COG2036	Archaeal histone H3/H4 (HHT1) (PDB:6GEJ)	B	Chromatin structure and dynamics				MNELEISVALMNRLCKKAGAERVSEEGAKELGKVLEEIGVKIAKEAWDYATYAGRKTVKSEDIEIATRKVTGRLFFDYY
16174	GC_00000202	AS06rmzACSIP_217		7	48	59	2	0	0.681781	0.854626	0.758481	0					K02015	iron complex transport system permease protein			COG0609	ABC-type Fe3+-siderophore transport system, permease component (FepD) (PDB:2NQ2)	P	Inorganic ion transport and metabolism				MSASKVETKYSSRAKRWKLIFFGLVALLVVVILLSINIGTSGISYSEILAIFGKQIPGLNSLIDPSLIHGNNETIILNIRLPRVIAGALVGAGLAAAGVMYQGVFKNPMADSYLLGASAGASLFFTLAVLYAGTLGLTLIGLGMFQIIAFVGAVSVVFFVYFASRVGNKVPLTTLLLSGIVVNIFLLSIQTVLQLRSGKDVMGIIAWTSGGGLTSVTWTSVLSIIPFVFGAAIIAYFFSKDLNMLSMGDDTAQHLGVNTEKVRQILLFLGSLVTAATVSISGVIGFVGLIIPHITRLLIGPDHRILLPTSTVLGAIFLIACDAVARVATGASELPVGVVTALVGTPFFMYLLRRKKTSYSM
16175	GC_00000202	AS06rmzACSIP_615		285	48	59	2	0	0.681781	0.854626	0.758481	0					K02015	iron complex transport system permease protein			COG0609	ABC-type Fe3+-siderophore transport system, permease component (FepD) (PDB:2NQ2)	P	Inorganic ion transport and metabolism				MKDNIEAAYSKRSKRWKLIFLMLIVIMFVTVIVALNIGYAPISFSEILSILGKQIPGLNEFIVPTAFSQTNEAIIMQIRLPRILSGVIIGAGLATSGVLYQGVFRNPMADPYVLGVSAGASVGAGFAILFGSGLSVLGFPIVPTTAFIAALITVFVVYNISKVGSRVPEMTLLLSGIAITIFLAAIFQIMQVLAPNTKLHSLVFWSIGGIANATWSDWWSVFPFIIVGIILSYFFSRDLNMIALGEDTAQHLGVNTETTKKILLTLGSMMTAAAVSISGLIGFVGLMIPHITRLIIGPDHRILLPASIIVGAIFLVVCDAIARIVTGASELPVGVITALAGGPFFIFLLRKRKLSYRM
16176	GC_00000202	AS10tlH2TH_146		1013	48	59	2	0	0.681781	0.854626	0.758481	0					K02015	iron complex transport system permease protein			COG0609	ABC-type Fe3+-siderophore transport system, permease component (FepD) (PDB:2NQ2)	P	Inorganic ion transport and metabolism				MLVTIFLSLNIGYVPLPFSEIMTILGNQIPGINLPVDPINQSVIFYSRFPRIIAGVVIGAGLAAAGVLYQGVFKNPMADPYVLGVSSGASVGAGLATLFGGGLSLLGFPIVPTSAFLAGLITIFVVYNISRVGTRVPEMTLLLSGLAITIFLSAIYSIMQVLAPNTQLHSLVYWLIGGITNITWGNVWSIFPFIFGGLVLSFFFVRDLNMMALGEDTAQHLGVNTERTKKILLVLASMMTAAAVSLCGLIGFVGLMIPHITRLIIGPDHRILLPASAIVGAIFLIICDAIARIATGAAELPVGAITALAGGPFFIFLLRRRKLSYRM
16177	GC_00000202	AS10tlH2TH_146		667	48	59	2	0	0.681781	0.854626	0.758481	0					K02015	iron complex transport system permease protein			COG0609	ABC-type Fe3+-siderophore transport system, permease component (FepD) (PDB:2NQ2)	P	Inorganic ion transport and metabolism				MKLKTKNTTESLEHTRHWKFWLITLTLALFVAIFLSLNLGYSSISLESIFKIFLNKIPIVPNFNVSELESTLILSIRLPRLLCAALVGAALSVAGVTYQGLFRNPLADPYTIGASAGAALGATTAIVLGISFTFLGLTSLPIFAFIGCILAVFLVYSISRVGTKVPVQTLLLSGIAVSIFLSAIVNYLQTIAPDKLHQSQFWLMGSFSYTEWTDIWSVVVFIFGGVIAIYLYSRDLNLLALGETEAKHLGVELEKVKKILLISSAFITAAAVAISGLIAFIGLIIPHLTRLLVGPDHRVLIPASMLMGATFLMLCDSAARIIVAPAELPVGIITAMCGGPFFLYLMRRKKKADVS
16178	GC_00000202	BDPHmgh_maxbin_019		1204	48	59	2	0	0.681781	0.854626	0.758481	0					K02015	iron complex transport system permease protein			COG0609	ABC-type Fe3+-siderophore transport system, permease component (FepD) (PDB:2NQ2)	P	Inorganic ion transport and metabolism				MNKIPFINPHFNVSDIESTLILDVRLPRILCAALVGAALSIAGAVYQGLFRNPLADPYTIGASAGAALGATVSIVLGVGTTLLGVSTLPLFAFIGCLSAVLLVYSISKVGSKVPVQTLLLSGIAVSIFLSAIVSYLQTISPEKLHQSQFWLMGSFSYTEWTDIWGVLIFIMGGAVAIYLYARDLNLLALGEDEARHLGVDLEKVKRVLLVSSAFITAAAVSISGLIAFIGLIIPHLTRLLIGPDHRVLIPASMLMGATFLILCDSAARVVVSPAELPVGIITALCGGPFFLYLMRRKKKADVS
16179	GC_00000202	BDPHmgh_mb_bin_105		749	48	59	2	0	0.681781	0.854626	0.758481	0					K02015	iron complex transport system permease protein			COG0609	ABC-type Fe3+-siderophore transport system, permease component (FepD) (PDB:2NQ2)	P	Inorganic ion transport and metabolism				MTLLVSLNIGYAQISFIEIINIIAKHIPFVGNLVDPNSINVVNDAIIMQIRLPRILAGALVGAGLAAAGVVYQGIFRNPMADSYVLGASAGASVGYTLAIIYIASSASLVGLGIAQVFAFIFAVVTVFVVYFMSRVGRKVPTTTLLLSGIVINIFLLSIETVLELHAGNALHGIVAWISGAGFSNATWLQVWTVLPFVAIGTILIYFFTRDLNVLAMGDDTAEHLGVNTETVRRVLLALASLITAAAVCISGVIGFVGLIIPHMTRLIIGPDHRILLPTSVVVGAIFLVLCDAVARVATGASELPVGVITALVGTPFFIYLLRKRKTSYSL
16180	GC_00000202	BDmgh_mb_bin_135		749	48	59	2	0	0.681781	0.854626	0.758481	0					K02015	iron complex transport system permease protein			COG0609	ABC-type Fe3+-siderophore transport system, permease component (FepD) (PDB:2NQ2)	P	Inorganic ion transport and metabolism				MAQGKVEGTYVKRSKQWKLTLTLLIISLVVTVIVCLNVGYAPISFSEILNILGKQIPFLGDSISSSAFSTTNQAIILQIRLPRVLAAVLIGAGLSSAGVLYQGLFKNPMADPYVLGVSAGASVGAAIAIVFGAGLSFIGMPLVPTTAFVAALATVLVVYNISRVGSRVSDMTLLLSGIAVSIFLSAVFQIMQVFAPNNTLHALVFWLIGGITNITWGSIWSILPFIIIGLVLSYFFTRDLNMIALGEDTAQHLGVNTERIKQILLVLGSLMTAAAVSISGLIGFVGLMIPHITRLIIGPDHRILLPASVVVGAIFLVVCDAVARVATGASELPVGVITALTGGPFFIFLLRRKKLSYRV
16181	GC_00000202	BDmsp_maxbin_141		1667	48	59	2	0	0.681781	0.854626	0.758481	0					K02015	iron complex transport system permease protein			COG0609	ABC-type Fe3+-siderophore transport system, permease component (FepD) (PDB:2NQ2)	P	Inorganic ion transport and metabolism				MTSNINNIETAYAKRSKRWKLTLTLLVIALFLTALVALNIGYEFISFPEILTALCNQIPFINSTIDPNTLPANFAGIESIIVHVRLPRIIGGIIIGAGLAASGVLYQGVFRNPMADSFVLGVSTGASVGAGIGILVGSGLNLLGLPFTQVAAFAAALVTVFVVYNISRVGTRVPEMTLLLSGLAITFFLSAVFQIMQILAPTLQLHGLVSWTIGGIANIGWNDIWKITPLIIAGIILSYFFSRELNMISLGSDTAQHLGVNTERTKKILLTLGAMMTAAAVSISGAIGFVGLMIPHMTRLIMGPDHRLLLPASVIVGAIFLVICDAVARVLTGAAELPVGIITALAGGPFFIFLLRKKKLSYRM
16182	GC_00000202	BDmsp_maxbin_149		1971	48	59	2	0	0.681781	0.854626	0.758481	0					K02015	iron complex transport system permease protein			COG0609	ABC-type Fe3+-siderophore transport system, permease component (FepD) (PDB:2NQ2)	P	Inorganic ion transport and metabolism				ILSVLGSQIPVLNSVVDPNSFSTVNQAIIVDIRLPRILTGVVIGAGLAAAGVLYQGVFKNPMADPYVLGVSAGASLGAGLAIVFGAGLSMAGLPIVPTSAFIAALLTIFIVYNISRVGSRVPEMTLLLSGIAITIFLSAVFHLLQVIAPNTQLRALVYWLIGGITNITWGAWWSIFPFILVGIILSYFFARDLNMIALGEDTAQHLGVNTEKTKKILLVLGSMMTAAAVSISGLIGFVGLMIPHITRLIIGPDHRILLPASVIVGAIFLVLCDALARIATGAAELPVGVITALAGGPFFIFLLRKKKLSYRM
16183	GC_00000202	BDmsp_maxbin_149		220	48	59	2	0	0.681781	0.854626	0.758481	0					K02015	iron complex transport system permease protein			COG0609	ABC-type Fe3+-siderophore transport system, permease component (FepD) (PDB:2NQ2)	P	Inorganic ion transport and metabolism				MKNMCEHNAFEGIYSRRSKRWKLTLILLVLALMVTVIVALNIGYAPISFSQILSILGNQVPILNWSIDSSSFSATSQAIILELRLPRVLAGVFIGAGLSVAGVLYQGVFKNPMSDPYVLGVSAGASLGLLLLLFSGLG
16184	GC_00000202	BE326_BA_RLH		2178	48	59	2	0	0.681781	0.854626	0.758481	0					K02015	iron complex transport system permease protein			COG0609	ABC-type Fe3+-siderophore transport system, permease component (FepD) (PDB:2NQ2)	P	Inorganic ion transport and metabolism				MTATTAKVESTFFQRTSKWKFILLFLITALIIVVIISLNVGYAQIAFPDILTILGKQIPLLGGSIDSSSITPQSAGIILQIRLPRILAGVLVGAALAAAGVIYQGVFRNPMADSYVLGVSAGAAVGASFSILFGVGTIILGLRLVQVAAFIGAIAAMFLVYNISRVGSRVPVTTLLLCGIAVNFFLFALVGLMEVIAGDELHAIVFWLVGGFSNVLWRDIWAIVPFIIIGIVLSYLYARDLNLLAMGEETAQHLGVNVERSKQILLVLASLMTGAAVSISGLIGFVGLMIPHLTRLVIGPDHRILLPTSTIIGAIFLVVCDDIARVVASPLASTLELPVGIITMLSGAPFFIFLFRKKKQSYSL
16185	GC_00000202	Bathy6-F112_MillA		1031	48	59	2	0	0.681781	0.854626	0.758481	0					K02015	iron complex transport system permease protein			COG0609	ABC-type Fe3+-siderophore transport system, permease component (FepD) (PDB:2NQ2)	P	Inorganic ion transport and metabolism				MLSDITRNSPSSTENTYKSRAKRWKLIIAGLIVALIITVILSLNIGYAPISYSDILTYFGSKIPGINGFIDITSFSRDQLADQAIVIGIRLPRILSALIIGAALSASGTIFQGVFKNPMADPYILGVSAGASVGAGVAILWGAGMSLFGFPLVPIIAFISALATIFFVYNISRVSSRVPVMALLLTGIAVSIFLSAVFQTMQFLTTDHKLSQLVNWQIGTITNIGWTNWWASLPFIVTGILMSYFYARDLNMISLGEDTAQHLGVNTERTKKILLALASMMTAAAVSISGLIGFVGLMIPHITRLLIGPDHRLLMPASVIVGSIYLILCDDLARVISGPTEVPVGIITALAGGPFLIFLLRRSKKQYRM
16186	GC_00000202	Bathy6-F112_MillA		1533	48	59	2	0	0.681781	0.854626	0.758481	0					K02015	iron complex transport system permease protein			COG0609	ABC-type Fe3+-siderophore transport system, permease component (FepD) (PDB:2NQ2)	P	Inorganic ion transport and metabolism				MTLIKKKTSLERARRWQVWLFLLVLFLIIVILVSLNIGSSFISFENIFKIFFNKLTFSNPSYFQVSDVETSLVLDVRLPRILCACLVGAALSIAGAVYQGLFRNPLADPYTIGASAGAALGATASIVLGISFTVLGISTLPIFAFIGCISAVLLVYVISKVGTKVPVQTLLLSGIAVSIFLSAVVSYLQYISPDKLHQSQFWLLGSFSYTEWNDIWSVLLFIGGGAVAVYLYSRDLNLLALGEDEARHLGVDLERVKKILLVSSAFITAAAVSISGLIAFIGLIIPHLTRLMVGPDHRVLIPASMLMGSAFLILCDSAARVLVAPAELPVGIITALCGGPFFLYLMRRKKKFDVS
16187	GC_00000202	Bathy6-F17_MillC		1748	48	59	2	0	0.681781	0.854626	0.758481	0					K02015	iron complex transport system permease protein			COG0609	ABC-type Fe3+-siderophore transport system, permease component (FepD) (PDB:2NQ2)	P	Inorganic ion transport and metabolism				MLLAILLLVTIFLSLNLGFIQVPLLDTLVILVKNVPGIGGLIELTPAQIANEPIITLIRLPRILIGALVGAALATSGAVYQGLFRNPMADPYTISASQGAALGAALAIVLGLGIASFGTGAISIFAFIGCIISVLVVYSISRVGSRVPISTLLLSGIAVGIFELALVTYLQTISGDKLGHLTFWLIGSLSSARANWFGVVSVLPFILVGIIITYLYSRDLNLFTLGEDQAQHLGVNLERSKIILMISGAFMTGAAVSISGLIGFIGLMIPHVTRLLVGPDHRILLPASALLGAAFLVFCDGLSRVLSSPSEVPVGVITAISGVTFFLYLMRRKRRIEAF
16188	GC_00000202	Bathy6-F18_MillA		1045	48	59	2	0	0.681781	0.854626	0.758481	0					K02015	iron complex transport system permease protein			COG0609	ABC-type Fe3+-siderophore transport system, permease component (FepD) (PDB:2NQ2)	P	Inorganic ion transport and metabolism				MSTDNVEAKYSKRAKRWKLILLGLIALLIVAIIICVNIGTAGISYSEILAIFGRQIPGISSLIDPSAIHGNNETIIMNIRLPRVIAGAVVGAGLAVAGVMYQGVFRNPMADSYLLGVSAGASFAYTLAALTIGTLGLAYLGLGVTQLIAFVGAVSVVFLVYSIARTGNKVPTTNLLLSGMVVSIFVLALQTVVELKLGKNDLMGIIAWTQGGGLTSITWSSVISVLPFVVVGIIIAYFFTKDLNMLAMGDDTAQNLGVNSERVRQILLLLASLVTAAVVSISGVIGFVGLIIPHMTRLIIGPDHRILLPTSTIVGAIFLIVCDSVARVATGASELPVGVYTAIAGTPFFIYLLRRRKTSYSM
16189	GC_00000202	Bathy6-F28_MillB		275	48	59	2	0	0.681781	0.854626	0.758481	0					K02015	iron complex transport system permease protein			COG0609	ABC-type Fe3+-siderophore transport system, permease component (FepD) (PDB:2NQ2)	P	Inorganic ion transport and metabolism				MGFSQIPPLDTLQILLKNIPFIGDSITLTPFQAAKEPIIMLVRLPRIVCGALVGAALATSGMIFQGLFRNPMADPYTTSASSGASLGAALAIVFSISIFGLGTIPIFAFIGCMVSVLVVYSISRVGSRVPITTLLLSGIAVSIFELAIVTYLQTIAGDKLGPLTFWLIGSLSSTRTTWTGVSTILPFVLFGVIVTFLYSRDLNLLTLGEDQAQHLGMNIERTKLILMLIGALLAGAAVSISGLIGFIGLMVPHLARLLVGPDHKVLLPASIFTGAIFLVLCDGLTRFLTSPTSPSEVPVGVITAVTGVVFFLFLLRRKKRIDAL
16190	GC_00000202	Bathy6-F33_MillA		865	48	59	2	0	0.681781	0.854626	0.758481	0					K02015	iron complex transport system permease protein			COG0609	ABC-type Fe3+-siderophore transport system, permease component (FepD) (PDB:2NQ2)	P	Inorganic ion transport and metabolism				MGFSQIPPQDTLQILLKNIPFIGDSINLTPFQVAKEPIIILVRLPRIMCGALVGAALATSGMIFQGLFRNPMADPYTTSASSGASLGAALAIVFSISVFGLGTIPIFAFIGCMVSVLVVYSISRVGSRVPITTLLLSGIAVSIFELAIVTYLQTIAGDKLGPLTFWLIGSLSSTRTTWTGVLTILPFVLFGIVVTFLYSRDLNLLTLGEDQAQHLGMNLERTKLILMLIGALLAGAAVSISGLIGFIGLMVPHLARLLVGPDHKVLLPASVFTGAIFLVLCDGLTRFLTSPASPSEVPVGVITAVTGVVFFLFLLRRKKRIDAL
16191	GC_00000202	Bathy6-F36_MillC		1033	48	59	2	0	0.681781	0.854626	0.758481	0					K02015	iron complex transport system permease protein			COG0609	ABC-type Fe3+-siderophore transport system, permease component (FepD) (PDB:2NQ2)	P	Inorganic ion transport and metabolism				MTSDIQASYAKRSKRWKLILIGLVVALIFTVIVSLNIGYAPIPFSEIIAILGNHIPFVGSGISPDSISTVNQAIIIDIRLPRILAGVLIGAALATAGVLYQGVFKNPMADPFVLGVSSGAALGAGLGIMFGAGLSFLGFPIVQTTAFIAALITIFVVYNISRIGTRVPEMTLLLSGIAITIFLSALFQILQVIAPNTQLHALVYWLIGGITNVTWSAWWSIFPFIFVGILLSYFFARDLNMISMGEDTAQHLGVNTERTKQILLALGSMVTAAAVSISGLIGFVGLMIPHITRLIFGPDHRILIPASVIIGAIFLVICDAIARVATGAIELPVGAITALAGGPFFIYLLRRKKTNYRM
16192	GC_00000202	Bathy6-F77_MillC		720	48	59	2	0	0.681781	0.854626	0.758481	0					K02015	iron complex transport system permease protein			COG0609	ABC-type Fe3+-siderophore transport system, permease component (FepD) (PDB:2NQ2)	P	Inorganic ion transport and metabolism				MANTNVEKSYSKRSKRWKVTLALLIVALVVTIIVALNIGYAPISFSKIFDIIINQIPFLNGGPGTQTPEFLTSQAIIMQIRFPRVLAGALIGAGLAASGVLYQGVFKNPMADPFVLGVSSGAVLGAGLAIVFASGLSLIGIPIVQACAFAGGLITIFIVFNISRVGNRVSDMTLLLSGIAITIFLSAIFQILQVTSQNVKLHALVTWLIGGISNITWSDIISITPFIVIGVILSYFYTRDLNMIAFGEDTAQHLGVNTDRTKKIVLALCSVMASAAVSISGLIGFVGLMIPHITRLIMGPDHRILLPASVVVGAIFLVICDALARVVTGAGELPVGVITALAGGPFFIFLLRKKKLNYKM
16193	GC_00000202	Bathy8-F81_MillA		1554	48	59	2	0	0.681781	0.854626	0.758481	0					K02015	iron complex transport system permease protein			COG0609	ABC-type Fe3+-siderophore transport system, permease component (FepD) (PDB:2NQ2)	P	Inorganic ion transport and metabolism				MAAVTETKHFRRVSHWKLYFLILLLAFCVVFVLALNLGYAPVPFTDILTILGKRIPVLNTLIDSSGLSTTAEVIIAEIRLPRVICGALVGIALATAGVTYQGIFRNPMADPYVIGASTGASVGSALVVVLGVGISLFGVNTLQIFAFVGALTTVLLVYTISRVGSKVPVTTLLLTGIAVSLFQNAIVMFLQTVASDKVIHGLTFWLIGSLAPTESWDRVYAIVPFVVVGVIISYLYARDLNLLALGEDQAQHLGVEIERVKRVLLISGALLTAAAVSVSGLIGFVGLIIPHITRVLIGPDHRVLLPTSAVVGAAFLIMCDALSRVIMGSGEAPVGIITAFAGAPFFIYLLRRKKKGYTV
16194	GC_00000202	Bathy6-F86_MillB		2817	48	59	2	0	0.681781	0.854626	0.758481	0					K02015	iron complex transport system permease protein			COG0609	ABC-type Fe3+-siderophore transport system, permease component (FepD) (PDB:2NQ2)	P	Inorganic ion transport and metabolism				MTTDTNVDIQANYAKRSKRWKLILLGLIVALIVTIVVSLNIGWAPVSFVELLAVLGRQIPFLNNTIDPSLLTTVNVEAIIIQSRLPRIFAGVIIGGGLAAAGVLYQGVFKNPMADPFVLGVSAGAAVGAGLATLLAGGLSFFGFPIVPTAAFFAALIEIFVVYNISRVGSRVPEMTLLLTGIAMSIFLSAIYSALEVLASNYHLHVLVNFTIGGISEINWTVWWSIFPFIFIGIIISYFYSRDLNMITMGEETAQHLGVNTERTKKILLALGSMITAAAVSVSGLIGFVGLMIPHITRIIFGPDHRLLIPASVIVGAIYLVVCDTLARVIGIQVGIITAAVGGLFFIFLLRKKLNYRM
16195	GC_00000202	Bathy6-F86_MillB		1007	48	59	2	0	0.681781	0.854626	0.758481	0					K02015	iron complex transport system permease protein			COG0609	ABC-type Fe3+-siderophore transport system, permease component (FepD) (PDB:2NQ2)	P	Inorganic ion transport and metabolism				MATIKQSNKKIVKTNSSEHRRYWQVTLTFLLILLIFAIIASISIGYTSIPFANVVKVFINNTPLLNSLFHFPVTAIESTLILEVRFPRAICAVLVGAALAMAGTVYQGLFRNPMAEPYTIGASSGAALGATVSIVLGVSITLLGVKTLPFFAFIGCLLTVLVVYSISKVGTKVPVQTLLLSGIAISIFLSAIVNYFQSLYPDELRQSTFWLMGSFSYTEWIDVWTVLPLILIGAIAVYLYSRDLNLLALGEDEATHLGVDLERMKKILLVSSALITAAAVSISGLIAFVGLIIPHVTRLIISPDHRLLIPSSALMGAIFLVVCDSIARVIISPAELPVGVITAICGGPFFLYLMRRKKKLDAA
16196	GC_00000202	Bathy6-F90_cMAG_MillC		1316	48	59	2	0	0.681781	0.854626	0.758481	0					K02015	iron complex transport system permease protein			COG0609	ABC-type Fe3+-siderophore transport system, permease component (FepD) (PDB:2NQ2)	P	Inorganic ion transport and metabolism				MSDTQIDVQANYTKRSRRWKLTLLGLIIALIITIIISLNIGYAPVSFTELLAVLGRQIPFLHNSIDPSLLVTENVEVIIIQSRLPRIMAGVIIGGGLAAAGVLYQGVFKNPMADPFVLGVSSGAAVGTGIVVLFVGGLTFFGFPLAPTVAFVGALATIFVVYNISRVGNRVPEMTLLLTGIAMTIFLTAIYQAMENLATTYDLHALVNFTIGGISEIGWTSWWAVFPFIISGIILSYFFARDLNMISMGEDTAQHLGVNTERTKKILIALGSMITAAAVAVSGLIGFVGLMIPHITRLIFGPDHRLLLPASVIVGAIYLVLCDALARVIVLRVGIITAIVGGIFFIFLLRKKLHYRM
16197	GC_00000202	Bathy6-F90_cMAG_MillC		51	48	59	2	0	0.681781	0.854626	0.758481	0					K02015	iron complex transport system permease protein			COG0609	ABC-type Fe3+-siderophore transport system, permease component (FepD) (PDB:2NQ2)	P	Inorganic ion transport and metabolism				MLTLALLGAIVVSLNIGYSSISFESIFKTFFNKLSFGGQPYFQVSDIESTLIFDVRLPRILCAALVGAGLSISGVVYQGLFRNPLADPYTIGASAGAALGATASIVLGISFSILGFTTLPLFAFIGCISAVFLVYSISRVGNKVPVQTLLLSGIAVSIFLSAIVSYLQTISPEKLHQSQFWLMGSFSYTEWTDIWSVIIFIAGGGAAIYLYSRDLNLLALGEDEARHLGVDLERVKKVLLVSSAFVTAAAVSISGLIAFIGLIIPHLTRLLVGPDHRVLIPSSMLMGSTFLILCDSAARVLVAPAELPVGIITAMCGGPFFLYLMRRKKKFDVS
16198	GC_00000202	Bin_L_1		20	48	59	2	0	0.681781	0.854626	0.758481	0					K02015	iron complex transport system permease protein			COG0609	ABC-type Fe3+-siderophore transport system, permease component (FepD) (PDB:2NQ2)	P	Inorganic ion transport and metabolism				MKPDAKFAHLRRVSHWKLYLLILLVAFGIIFVLSLNLGFAPIPFSDILKILSKQVPFLNNLIDSSGVNSTYEVIISQIRLPRVICGALVGAALATAGVTYQGIFRNPMADPYVIGASTGASVGSALVLVLGIGISILGVNTLQIFAFAGSLITILLVYTMSRVGSKVPVTTLLLTGIAVSLFQNAIVTYLKTVATDKILHGLTFWLIGSLSTTENWDKVFAILPFVIVGAAISYLYSRDLNILALGEDQAQHLGVEIEKVKRILLVSGALMTAAAVSISGLIGFVGLIIPHLTRILIGPDHRLLLPTSAIVGASFLVICDALSRVIMGSGEAPVGIITAFAGAPFFIYLLRRKRKGYMV
16199	GC_00000202	Bin_L_1		2111	48	59	2	0	0.681781	0.854626	0.758481	0					K02015	iron complex transport system permease protein			COG0609	ABC-type Fe3+-siderophore transport system, permease component (FepD) (PDB:2NQ2)	P	Inorganic ion transport and metabolism				MTTETKNSHQRRVSHWKVYLVGLLVAFFVVFVLSLNLGYATIPFRDILLILGKNVPFLGDTITLPSNLSTDATIIMQLRLPRVITGGLVGACLATAGVIYQGIFRNPMADPYVIGAMSGASLGAALVFVLGIGVSLFGVNTLQIFAFLGSLVTVLFVYTISKKGSSVPVTMLLLTGIAVTYFQSAIVTFLQTIASQSVLHGLTLWFIGSISDLHGWNDVWSMVPFLIIGFCIAYLYSRDLNIFALGEDQARHLGVEIEKVKMVLLVCATLMTAAAVSISGLIGFVGLIIPHLTRIIVGPDHRILLPTSAMVGAAFLMASDSIARVIMGAAETPVGVITAFVGGPFFIYLLRRKSKGYSI
16200	GC_00000202	Bin_L_2		91	48	59	2	0	0.681781	0.854626	0.758481	0					K02015	iron complex transport system permease protein			COG0609	ABC-type Fe3+-siderophore transport system, permease component (FepD) (PDB:2NQ2)	P	Inorganic ion transport and metabolism				MEIDAGESHLKRVSHWKSYFIILTVVLVFVFILSLNIGYGYIPFDKILTILTKNIPIIGDLIETSGIPDFARDQSIILHVRMPRVFAGALVGVALSVAGVAYQGIFRNPMADPYTVGAMGGASFGAAVAIVLGIGVELLGLNTVPIFAFIGALGTVFLVYAISREGARVPVTTLILSGLTVTIFFNALVTYLKVIAGDLLHALEYWIMGSFRYSAWYEVITIFPIIIFCTAVIYLYARDLNILVLGEEQSQHLGVELEKVKKILLVCGAFMTAAAVSISGLIGFVGLIIPHLTRIIVGPDHRILLPTSAIVGASFMMLCDSLARVIMGSAELPVGVITAVAGGPFFIYLLRRKRRRYT
16201	GC_00000202	CP070820		817	48	59	2	0	0.681781	0.854626	0.758481	0					K02015	iron complex transport system permease protein			COG0609	ABC-type Fe3+-siderophore transport system, permease component (FepD) (PDB:2NQ2)	P	Inorganic ion transport and metabolism				MKTDSEKAHLKRVSHWKLYILILIIAFGLVLVLSLNLGYAHIPFDDILKILAKQVPGINYLVDSSDITQTAEVIIMQIRLPRVICGALVGAALATAGVIYQGIFRNPMADPYTIGALTGASLGAALVIVLGVGVSLFGVNTLQILAFFGSITTVLIVYNISRVGSRVPVTTLLLTGIAISLFQNAIVTFLKVIAEEKLLHGLTFWIIGSLAPTENWNNVWSILPFIVVGATISYFFARDLNILALGEDQAQHLGVEIEKVKRILLICGALITAAAVSISGIIGFVGLIIPHLTRVIIGPDHRVLLPTSAIVGASFLMICDAVARVIMGSGEAPVGIITALSGAPFFIYLLRRKRKGYMA
16202	GC_00000202	Chersky_322		362	48	59	2	0	0.681781	0.854626	0.758481	0					K02015	iron complex transport system permease protein			COG0609	ABC-type Fe3+-siderophore transport system, permease component (FepD) (PDB:2NQ2)	P	Inorganic ion transport and metabolism				MEINDKSVKLKRVSRWKTYFLLLLVLFFASVLVSLNMGFAQIPFPDIIQILLKHVPFIGNSVQLTPFQENKESIIILVRLPRIVAGAMVGAALAAAGTIFQGMFRNPMADPYTTSASSGASLGAAVAIVLGFGVAQFGIFTIPIFAFIGCMLSVLVVYFIARVGSRVPISTLLLSGIAVGIFELAIVTYLQTIAGDKLGPLTFWLIGSLSSTRTTWTGVLSMVPFILVGIFVTYFYARDLNIIALGEDQAQHLGINLERLKLILLILGAVLTGAAVAVSGLIGFIGLMIPNLTRLIVGPDHRILIPASVILGASFLVLCDGVTRFLTSPSSPQEVPVGVITAVIGVVFFLFLLRRKKRIDAF
16203	GC_00000202	E44_bin4		943	48	59	2	0	0.681781	0.854626	0.758481	0					K02015	iron complex transport system permease protein			COG0609	ABC-type Fe3+-siderophore transport system, permease component (FepD) (PDB:2NQ2)	P	Inorganic ion transport and metabolism				MKTDAETSHLRRVSNWKLHLVILLVALGIVFVLSLNLGYAHIPFSDILTILAKQVPLLNNLVDYSGISTTAEVIIVQIRLPRVICGALVGAALATAGVTYQGIFRNPMADPYVIGASTGASVGSALVIVLGVGVSLLGVNTLQILAFVGSLTTVLFVYSISRVGSRVPVTTLLLTGIAISLFLNAIVTYMKTIASDRLLHGLTFWLIGSLAPTENWDKVFAIIPFILVGVVVAYLYSRELNIMALGEDQAQHLGVEIEKVKRILLVSGALLTAAAVSISGLIGFVGLIIPHLTRVLIGPDHRVLLPTAAIVGAAFLMSCDALSRVVMGSGEAPVGIITALTGAPFFIYLLRRKRKGYTL
16204	GC_00000202	Emb289P1bin127		676	48	59	2	0	0.681781	0.854626	0.758481	0					K02015	iron complex transport system permease protein			COG0609	ABC-type Fe3+-siderophore transport system, permease component (FepD) (PDB:2NQ2)	P	Inorganic ion transport and metabolism				MLNNLKSTILKKLISPQKTKNWRFIALGLFGLLVCSILLSIGVGYVNIPVSNILGAFLTNIPGLNRLVDFPVSPIETALILQVRFPRALCAALVGAGLSIAGAAYQGLFRNPMADPYTIGASSGAALGATSSVILGVSITVLGISTMPLFAFVGCLLTVFGVYALSRVGNKVPVQTLLLSGIAVSILFGAIVNAYHSLFPDKFRQTSFWLMGSFSYTMWSDFWNALLFIIGGSVVIYMFARDLNLLSLGESESTHLGVDLERLKKILLVASAFVTAAAVSVGGLIAFVGLIIPHLARLLFSPDHRILIIASALMGATFLVLCDTLARIVIAPSELPVGVITAVCGGPFFLYLMRRKKKVDAS
16205	GC_00000202	LDS_4		496	48	59	2	0	0.681781	0.854626	0.758481	0					K02015	iron complex transport system permease protein			COG0609	ABC-type Fe3+-siderophore transport system, permease component (FepD) (PDB:2NQ2)	P	Inorganic ion transport and metabolism				MKIDAGESHLRRVSHWKLYFVLLTCVLLLVFVFSLNIGFSNIPFENILKILGKNIPILGNLVETSGIADFGIQESIIIHLRLPRVLGGALVGVALAVAGVAYQGIFRNPMADPYTIGAMGGASFGAAIAIVLGVGVALLGVNTVPIFAFIGAVLAVFLVYAISREGSRVPVTTLILSGLTVTIFFNALVTYLKLIAGDKLHALTFWIMGGFTYTNWTDVSTVFPLVIIASVIIYLYARDLNILVLGEEQAQHLGVELEKVKKILLAAGALMTAAAVSISGLIGFVGLIIPHLTRILIGPDHRILLPTSAIVGASFMMICDALARVIIAPSELP
16206	GC_00000202	Lab288P3bin169		1068	48	59	2	0	0.681781	0.854626	0.758481	0					K02015	iron complex transport system permease protein			COG0609	ABC-type Fe3+-siderophore transport system, permease component (FepD) (PDB:2NQ2)	P	Inorganic ion transport and metabolism				MLNNLKSIIVKKLNSPQKAKNWRFIALGLFGLLICSIIFSIGVGYVNIPVSNILGVFLANIPGLNRLVDFPVSPLETALILQVRFPRALCAALVGAGLAIAGAAYQGLFRNPMADPYTIGASSGAALGATTSVILGASITVLGINTMPLFAFVGCLLTVFGVYALSRVGNKVPVQTLLLSGIAVSILFGAIVNAYHSLFPDQFRQTSFWLMGSFSYTEWSDFWNALLFIVVGSVVIYMFSRDLNLLALGESESTHLGVDLERLKKILLVASAFVTAAAVSIGGLIAFVGLIIPHLARLLFSPDHRILIIASALMGATFLVLCDTLARIVIAPSELPVGVITAVCGGPFFLYLMRRKKKVDAS
16207	GC_00000202	Lab288P4bin25		273	48	59	2	0	0.681781	0.854626	0.758481	0					K02015	iron complex transport system permease protein			COG0609	ABC-type Fe3+-siderophore transport system, permease component (FepD) (PDB:2NQ2)	P	Inorganic ion transport and metabolism				MNNNAITPNDSHRTEKVYSQRAKRWKLVIIGLIAALIGTVIISLNIGYTFISYSDILTFFGTRIPGINTLIDTSIFTREQLANQAIILDVRLPRILAALIIGAALSASGTLFQGVFRNPMADPYVLGVSAGASVGVGIAILWGTGITLFGFPIVPIAAFITALATIFFVYNISRIGTRVPEMSLLLTGIAISIFLAAIFQAMQFVTTDHKLSQLVNWQIGSITNVGWTNWWSVFPFIIAGIVLSYFYARDLNMISLGEDTAQHLGVNTERTKKILLALGSVMTAAAVSISGLIGFVGLMIPHITRLIIGPDHRFLIPTSALLGAIYLMICDNIARSIGGATEVPVGIITALAGGPFLIFLLRRSRQKYRM
16208	GC_00000202	MRPHidbaud_mb_bin_29		1234	48	59	2	0	0.681781	0.854626	0.758481	0					K02015	iron complex transport system permease protein			COG0609	ABC-type Fe3+-siderophore transport system, permease component (FepD) (PDB:2NQ2)	P	Inorganic ion transport and metabolism				MQQHTRYIQNFLIPHNPFFGLTLMSTSKVETKYSSRAKRWKLILFGLIALLVVAILLSVNVGTSGISYSEILAIFGKQIPGLNSLIDPSLIHGNNETIILNIRLPRVIAGALVGAGLAAAGVMYQGVFKNPMADSYLLGASAGASLFYTLAVLYAGTLGLTLLGLGIFQIIAFVGAVSVVFFVYFSSRVGNKVPLTTLLLSGIVVNIFLLALQTLLQLRSGKDVMGIIAWTSGGGLTSVTWTSVLSIIPFVFGAAIIAYFFSKDLNMLSMGDDTAQHLGVNTEKVRQILLFLGSLVTAAAVSIAGVIGFVGLIIPHITRLLIGPDHRILLPTSTILGAIFLICCDAVARVATGASELPVGVVTALVGTPFFMYLLRRKKTSYSM
16209	GC_00000202	MRPHidbaud_mb_bin_29		864	48	59	2	0	0.681781	0.854626	0.758481	0					K02015	iron complex transport system permease protein			COG0609	ABC-type Fe3+-siderophore transport system, permease component (FepD) (PDB:2NQ2)	P	Inorganic ion transport and metabolism				MNLKKIKSLNVSGKSGSFEHVRRHWRLTILLLFLALVLSIIISISIGYTSIPFTEILQVFINRTPLINGLLNFQVNEIHTTLIMDVRFPRALCGVLVGAALAIAGSAYQGLFRNPMADPYTIGASSGAALGATASVVLGLSMSFFGIKTIPIFAFLGCLFAVLFVYSVSKVGTKIPVQTLLLSGIAVSIFLSAIVGYFQAVYPDETHQSSFWLAGSFSYTEWADVWSVLPFILGGSIVIYLFSRDLNLMALGEDEATHLGVNLERMKKILLVASAFVTAAAVSISGLIAFVGLIIPHLTRLLISPDHRILIPASALMGGVFLVLCDSLGRVIISPSELPVGIITAVCGGPFFLYLMRRKKKVDAA
16210	GC_00000202	MRPHmsp_maxbin_041		845	48	59	2	0	0.681781	0.854626	0.758481	0					K02015	iron complex transport system permease protein			COG0609	ABC-type Fe3+-siderophore transport system, permease component (FepD) (PDB:2NQ2)	P	Inorganic ion transport and metabolism				MADPYTIGASSGAALGATASIVLGISITILGVKTLPIFAFIGCLLTVLSVYSISKVGTKVPVQTLLLSGIAVSIFLSAIVNYFQTLFPDELRQSSFWLMGSFSYTEWTDVWSTLIFIAGGAVAIYLYSRDLNLLALGEDEAVHLGVDLEKMKKILLVSSAFVTAAAVSISGLIAFVGLIVPHLTRLLISPDHRVLIPASALMGAIFLVLCDSVARVIISPAELPVGVITAICGGPFFLYLMRRKKKVDAS
16211	GC_00000202	MRmsp_maxbin_096		1979	48	59	2	0	0.681781	0.854626	0.758481	0					K02015	iron complex transport system permease protein			COG0609	ABC-type Fe3+-siderophore transport system, permease component (FepD) (PDB:2NQ2)	P	Inorganic ion transport and metabolism				MAQGKVEGTYVKRSKQWKLTLTLLIISLVVTVIVCLNVGYAPISFSEILNILGKQIPFLGDSISSSAFSTTNQAIILQIRLPRVLAAVLIGAGLSSAGVLYQGLFKNPMADPYVLGVSAGASVGAAIAIVFGAGLSFIGMPLVPTTAFVAALATVLVVYNISRVGSRVSDMTLLLSGIAVSIFLSAVFQIMQVFAPNNTLHALVFWLIGGITNITWGSIWSILPFIIIGLVLSYFFTRDLNMIALGEDTAQHLGVNTERIKQILLVLGSLMTAAAVSISGLIGFVGLMIPHITRLIIGPDHRILLPASVVVGAIFLVVCDAVARVATGASELPVGVITALTGGPFFIFLLRRKKLSYRV
16212	GC_00000202	MRmsp_maxbin_096		1804	48	59	2	0	0.681781	0.854626	0.758481	0					K02015	iron complex transport system permease protein			COG0609	ABC-type Fe3+-siderophore transport system, permease component (FepD) (PDB:2NQ2)	P	Inorganic ion transport and metabolism				MAAVTETKHFRRVSHWKLYFLILLLAFCVVFVLALNLGYAPVPFTDILTILGKRIPVLNTLIDSSGLSTTAEVIIAEIRLPRVICGALVGIALATAGVTYQGIFRNPMADPYVIGASTGASVGSALVVVLGVGISLFGVNTLQIFAFVGALTTVLLVYTISRVGSKVPVTTLLLTGIAVSLFQNAIVMFLQTVASDKVIHGLTFWLIGSLAPTESWDRVYAIVPFVVVGVIISYLYARDLNLLALGEDQAQHLGVEIERVKRVLLISGALLTAAAVSVSGLIGFVGLIIPHITRVLIGPDHRVLLPTSAVVGAAFLIMCDALSRVIMGSGEAPVGIITAFAGAPFFIYLLRRKKKGYTV
16213	GC_00000202	MRmsp_mb_bin_153		2244	48	59	2	0	0.681781	0.854626	0.758481	0					K02015	iron complex transport system permease protein			COG0609	ABC-type Fe3+-siderophore transport system, permease component (FepD) (PDB:2NQ2)	P	Inorganic ion transport and metabolism				MLSDITRNSPSSTENTYKSRAKRWKLIIAGLIVALIITVILSLNIGYAPISYSDILTYFGSKIPGINGFIDITSFSRDQLADQAIVIGIRLPRILSALIIGAALSASGTIFQGVFKNPMADPYILGVSAGASVGAGVAILWGAGMSLFGFPLVPIIAFISALATIFFVYNISRVSSRVPVMALLLTGIAVSIFLSAVFQTMQFLTTDHKLSQLVNWQIGTITNIGWTNWWASLPFIVTGILMSYFYARDLNMISLGEDTAQHLGVNTERTKKILLALASMMTAAAVSISGLIGFVGLMIPHITRLLIGPDHRLLMPASVIVGSIYLILCDDLARVISGPTEVPVGIITALAGGPFLIFLLRRSKKQYRM
16214	GC_00000202	MRmsp_mb_bin_153		1963	48	59	2	0	0.681781	0.854626	0.758481	0					K02015	iron complex transport system permease protein			COG0609	ABC-type Fe3+-siderophore transport system, permease component (FepD) (PDB:2NQ2)	P	Inorganic ion transport and metabolism				MTLIKKKTSLERARRWQVWLFLLVLFLIIVILVSLNIGSSFISFENIFKIFFNKLTFSNPSYFQVSDVETSLVLDVRLPRILCACLVGAALSIAGAVYQGLFRNPLADPYTIGASAGAALGATASIVLGISFTVLGISTLPIFAFIGCISAVLLVYVISKVGTKVPVQTLLLSGIAVSIFLSAVVSYLQYISPDKLHQSQFWLLGSFSYTEWNDIWSVLLFIGGGAVAVYLYSRDLNLLALGEDEARHLGVDLERVKKILLVSSAFITAAAVSISGLIAFIGLIIPHLTRLMVGPDHRVLIPASMLMGSAFLILCDSAARVLVAPAELPVGIITALCGGPFFLYLMRRKKKFDVS
16215	GC_00000202	MillB_mghcomb_bin.30		854	48	59	2	0	0.681781	0.854626	0.758481	0					K02015	iron complex transport system permease protein			COG0609	ABC-type Fe3+-siderophore transport system, permease component (FepD) (PDB:2NQ2)	P	Inorganic ion transport and metabolism				MTDTQTDVQANYTKRSKRWKFTLFGLIVALIITIIISLNIGYAPISFTEIFAVLGRQIPFLQNSIDPSLLVTESVEPIILQIRLPRIMAGVIIGGGLAAAGVLYQGVFKNPMADPYVLGVSSGAAVGTGIVVMFVGGLTVLGFPLAPTVAFFSALATIFVVYNISRVGNRVPEMTLLLTGIAFSIFLTAIYQALEDIAASNNLHALVNFTIGGISEIGWSSWWAIFPFIMAGIILSYFYARDLNMISMGEDTAQHLGVNTERTKKILIALGSMITAAAVAVSGLIGFVGLMIPHITRLIFGPDHRLLLPASVIVGAIYLVLCDALARVLVLRVGIITAIVGGIFFIFLLRKKLNYRM
16216	GC_00000202	MillB_mghcomb_bin.30		967	48	59	2	0	0.681781	0.854626	0.758481	0					K02015	iron complex transport system permease protein			COG0609	ABC-type Fe3+-siderophore transport system, permease component (FepD) (PDB:2NQ2)	P	Inorganic ion transport and metabolism				MNLLKTKTSLERARRWRIWLIALILALFVVIFVSLNVGYSSISFETIFKIFFNKLALIFSDQHYFQVSSVDTTLVLDVRLPRVLCAALVGAALSISGAVYQGLFRNPLADPYTIGASAGAALGATAAIVLGISFSVLGINTLPIFAFIGCISAVFLVYSISKVGTKVPVQTLLLSGIAVSIFLSAIVSYLQTLAPEKLHQSQFWLMGSFSYTEWNDIWSVLVFIVGGGAAIYLYSRDLNLLALGEDEARHLGVDLEKVKKILLVSSAFVTAAAVSISGLIAFIGLIIPHLTRLMVGPDHRVLIPASMLMGSTFLILCDSAARVIVSPAELPVGILTALCGGPFFLYLMRRKKKFDVS
16217	GC_00000202	Nt197P4bin22		1216	48	59	2	0	0.681781	0.854626	0.758481	0					K02015	iron complex transport system permease protein			COG0609	ABC-type Fe3+-siderophore transport system, permease component (FepD) (PDB:2NQ2)	P	Inorganic ion transport and metabolism				MSDTTNNLNQTESTYSKRAKRWKIVIVGLIAALVITVIVSLNIGYAFISYSDILTYFGTRIPGVNNFIDTASFSREQLANQTIILDVRLPRILSALIIGAALSASGTLFQGVFKNPMADPYVLGVSAGASVGAGVAILWGAGISFLGFPIVPIAAFLSALVTIFFVYNISRLGTRVPEMSLLLTGIAVSIFLAAIFQAMQFMTTDHKLNLLVNWQIGSITNVGWTNWWSVLPFILVSIILTYIYARDLNMISLGEDTAQHLGVNTERTKKILLVLGSIMTAAAVSISGLIGFVGLMIPHITRLLVGPDHRLLIPASAIVGSIYLILCDNLARSIGGPTEIPVGIITALAGGPFLVFLLRRSKQKYRM
16218	GC_00000202	SpSt_1169		468	48	59	2	0	0.681781	0.854626	0.758481	0					K02015	iron complex transport system permease protein			COG0609	ABC-type Fe3+-siderophore transport system, permease component (FepD) (PDB:2NQ2)	P	Inorganic ion transport and metabolism				MKTDTETAHLRRVSHWKTYLLIMTIAFGIVFILSLNLGYAPIPFSDILTILAKQVPILENLVDSSHITTTAEVIITQIRLPRVICGALVGAALATAGATYQGIFRNPMADPYVIGASTGAALGAALVMVLGIGVSLLGVNTLQIMAFVGSLITVLVVYAIARVGSRVPVTTLLLTGIAVSLFLSAIVTFLRTIASDQILHGLTFWLIGSLAPTENWGKVWAVLPLIVVGAVIAYMYSRDLNILALGEDQAQHLGVEIEKVKRILLVSGALMTAAAVSISGLIGFVGLIIPHLTRVLIGPDHRVLLPTSAVVGASFLIICDALSRVIMGSGEAPVGVITALSGAPFFIYLLRKKRKGYTV
16219	GC_00000202	SpSt_264		630	48	59	2	0	0.681781	0.854626	0.758481	0					K02015	iron complex transport system permease protein			COG0609	ABC-type Fe3+-siderophore transport system, permease component (FepD) (PDB:2NQ2)	P	Inorganic ion transport and metabolism				MSTSEVEGTYFRRATRWKLIVILLLVALFVTVLISLNVGYAQIPFTNILATLGKQIPFLNGYIDSSLVLPRESAIILQIRLPRIIAGVVVGAALAASGVVYQGVFRNPMADSYILGVSAGAATGASFSLLFGSGTLLFGLRLVQIAAFLGALFAMFLVYNISRVGSRVPVTTLLLCGIAVNFFLYAVVALLEVIAGDELHAIVFWLIGGFSNVLWSDIWAVLPFIIVGVVVVYFYARDLNLLALGEETAQHLGVNIERVKQILLVFASMVTAAAVSLSGLVGFVGLMVPHITRLVIGPDHRILFPASTIVGAIFLVVCDAIARVIATPFASTLELPVGIITMLAGAPFFIILFRKKKQSYAL
16220	GC_00000202	SpSt_546		1885	48	59	2	0	0.681781	0.854626	0.758481	0					K02015	iron complex transport system permease protein			COG0609	ABC-type Fe3+-siderophore transport system, permease component (FepD) (PDB:2NQ2)	P	Inorganic ion transport and metabolism				MTNKVETSYEKRSKRWKLTLTTLVLALFVTVILSLNIGYAPISFSEILAVLGNQIPLINGGIDPNSFTPINQAIIIDIRVPRILAGVIIGAGLAASGVLYQGVFKNPMADPYVLGVSAGASLGAGLAIVFGAGLSFVGFPIVPTAAFIAALITIFVVYNISRVGTRVPEMTLLLSGIAITIFLSAVFHLLQVIAPSSQLHALVYWLIGGITNVTWSAWWSIFPFILIGIILSYFFARDLNMIALGEDTAQHLGVNTERTKKILLALGSMMTAAAVSISGLIGFVGLMIPHITRLIIGPDHRILLPASVIVGAIFLVLCDSLARVATGAAELPVGVITAMAGGPFFIFLLRRKKLSYRM
16221	GC_00000202	SpSt_998		588	48	59	2	0	0.681781	0.854626	0.758481	0					K02015	iron complex transport system permease protein			COG0609	ABC-type Fe3+-siderophore transport system, permease component (FepD) (PDB:2NQ2)	P	Inorganic ion transport and metabolism				MTDNNLEYKYSKRSKKWKLIVLGLIVALVAVIIVCLNIGYAPISFSEILTILGKQIPIVNGALNSSSISPVTESIIMQIRLPRILAGALVGAGLAAAGVMYQGVFRNPMADSYLLGASAGASFAYTLAAIYVGSLTLTVFELGIFQIVAFAGAILTVFLVYFMSRTGNKVPITTLLLSGIVVNIFILALQTAFELRSGKDLTGIIAWIAGGGFTTITWNSVLAVTPFVVVGILIAYFFTKDLNMLSMGDDTAQHLGVNTERVRQILLLLGSLVTAAAVAISGVIGFVGLIIPHMTRLIIGPDHRILLPTSAIVGAIFLVLCDSLARVATGASELPVGVITALVGTPFFIYLLRKRKTSYSL
16222	GC_00000202	TGP_mgh_maxbin_041		1894	48	59	2	0	0.681781	0.854626	0.758481	0					K02015	iron complex transport system permease protein			COG0609	ABC-type Fe3+-siderophore transport system, permease component (FepD) (PDB:2NQ2)	P	Inorganic ion transport and metabolism				MDTNKKQSGPIRKSRWKTYFVLLIIVFLATIFLSLNMGFSQIPPQDTLQILLKNIPFIGDSINLTPFQVAKEPIIILVRLPRIMCGALVGAALATSGMIFQGLFRNPMADPYTTSASSGASLGAALAIVFSISVFGLGTIPIFAFIGCMVSVLVVYSISRVGSRVPITTLLLSGIAVSIFELAIVTYLQTIAGDKLGPLTFWLIGSLSSTRTTWTGVLTILPFVLFGIVVTFLYSRDLNLLTLGEDQAQHLGMNLERTKLILMLIGALLAGAAVSISGLIGFIGLMVPHLARLLVGPDHKVLLPASVFTGAIFLVLCDGLTRFLTSPASPSEVPVGVITAVTGVVFFLFLLRRKKRIDAL
16223	GC_00000202	TGPidbaud_mb_bin_66		2424	48	59	2	0	0.681781	0.854626	0.758481	0					K02015	iron complex transport system permease protein			COG0609	ABC-type Fe3+-siderophore transport system, permease component (FepD) (PDB:2NQ2)	P	Inorganic ion transport and metabolism				MQQHTRYIQNFLIPHNPFFGLTLMSTSKVETKYSSRAKRWKLILFGLIALLVVAILLSVNVGTSGISYSEILAIFGKQIPGLNSLIDPSLIHGNNETIILNIRLPRVIAGALVGAGLAAAGVMYQGVFKNPMADSYLLGASAGASLFYTLAVLYAGTLGLTLLGLGIFQIIAFVGAVSVVFFVYFSSRVGNKVPLTTLLLSGIVVNIFLLALQTLLQLRSGKDVMGIIAWTSGGGLTSVTWTSVLSIIPFVFGAAIIAYFFSKDLNMLSMGDDTAQHLGVNTEKVRQILLFLGSLVTAAAVSIAGVIGFVGLIIPHITRLLIGPDHRILLPTSTILGAIFLICCDAVARVATGASELPVGVVTALVGTPFFMYLLRRKKTSYSM
16224	GC_00000202	TGPidbaud_mb_bin_66		1884	48	59	2	0	0.681781	0.854626	0.758481	0					K02015	iron complex transport system permease protein			COG0609	ABC-type Fe3+-siderophore transport system, permease component (FepD) (PDB:2NQ2)	P	Inorganic ion transport and metabolism				MNLKKIKSLNVSGKSGSFEHVRRHWRLTILLLFLALVLSIIISISIGYTSIPFTEILQVFINRTPLINGLLNFQVNEIHTTLIMDVRFPRALCGVLVGAALAIAGSAYQGLFRNPMADPYTIGASSGAALGATASVVLGLSMSFFGIKTIPIFAFLGCLFAVLFVYSVSKVGTKIPVQTLLLSGIAVSIFLSAIVGYFQAVYPDETHQSSFWLAGSFSYTEWADVWSVLPFILGGSIVIYLFSRDLNLMALGEDEATHLGVNLERMKKILLVASAFVTAAAVSISGLIAFVGLIIPHLTRLLISPDHRILIPASALMGGVFLVLCDSLGRVIISPSELPVGIITAVCGGPFFLYLMRRKKKVDAA
16225	GC_00000202	TGPmgh_mb_bin_10		2185	48	59	2	0	0.681781	0.854626	0.758481	0					K02015	iron complex transport system permease protein			COG0609	ABC-type Fe3+-siderophore transport system, permease component (FepD) (PDB:2NQ2)	P	Inorganic ion transport and metabolism				MTSNVETSYSKRSKRWKLTLILLVIALFFSAIVCLNLGYQYIPFSEVFAILGKQIPGINNYVDSNAFTFSTQQIILDIRLPRILIGIVVGAALAASGVLYQGIFKNPMADPYVLGVSAGASVGAGIGMLFGSSLGLIGFPVVPTTAFVAALITIFVVYNISRVGSRVPEMSLLLTGIAFSIFLFAVYQVMQVYAPDEYLFHSLAYWTMGGIAEVGWSKLWSVLPFVLVGIILSYAFSRDLNMLSLGEETAQHLGVNTERTKKILITLGTAMAAAAVSISGLIGFVGLMIPHITRLLMGPDHRLLLPASVVVGAIFLIVCDSIARLLTGLITGSSELPVGVITALTGGIFFIILLRKKKMNYRM
16226	GC_00000202	TG_idbaud_maxbin_040		242	48	59	2	0	0.681781	0.854626	0.758481	0					K02015	iron complex transport system permease protein			COG0609	ABC-type Fe3+-siderophore transport system, permease component (FepD) (PDB:2NQ2)	P	Inorganic ion transport and metabolism				MSTDNVEAKYSKRAKRWKLILLGLIALLIVAIIICVNIGTAGISYSEILAIFGRQIPGISSLIDPSAIHGNNETIIMNIRLPRVIAGAVVGAGLAVAGVMYQGVFRNPMADSYLLGVSAGASFAYTLAALTIGTLGLAYLGLGVTQLIAFVGAVSVVFLVYSIARTGNKVPTTNLLLSGMVVSIFVLALQTVVELKLGKNDLMGIIAWTQGGGLTSITWSSVISVLPFVVVGIIIAYFFTKDLNMLAMGDDTAQNLGVNSERVRQILLLLASLVTAAVVSISGVIGFVGLIIPHMTRLIIGPDHRILLPTSTIVGAIFLIVCDSVARVATGASELPVGVYTAIAGTPFFIYLLRRRKTSYSM
16227	GC_00000202	TGdbaud_mb_bin_76		1364	48	59	2	0	0.681781	0.854626	0.758481	0					K02015	iron complex transport system permease protein			COG0609	ABC-type Fe3+-siderophore transport system, permease component (FepD) (PDB:2NQ2)	P	Inorganic ion transport and metabolism				MSTDKVENTFLQRTSRWKLIIILLILALIITVIVSLGLGSTSVPVQDILTIIGKRIPLLNSFVDPSSVSAASEAIILEARLPRIIAGVLIGAALAAAGVLYQGVFKNPMADSYVLGVSAGAAVGASASILFGAGFVFFEFRLIQVAAFIGAISAMFLVYNLARVGSRVPVTTLLLCGIAVNFFLFAVVGVLEILAANKLHDIVFWLMGGYSNVYWQEIWAILPFIVIGIVIAFFYVRDLNLLAMGEETAHHLGVNVERSKQILLVLASLITAAAVSVCGLIGFVGLMIPHLTRLIIGPDHRILLPTSTIIGAIFLVLCDDLARVLSTLFSTMSTRDWPVGIITMLFGAPFFVFLLKKKKQSYTA
16228	GC_00000202	TGmsp_mb_bin_75		1360	48	59	2	0	0.681781	0.854626	0.758481	0					K02015	iron complex transport system permease protein			COG0609	ABC-type Fe3+-siderophore transport system, permease component (FepD) (PDB:2NQ2)	P	Inorganic ion transport and metabolism				MINKVETAYEKRSKRWKLTLTTLVIALFITVILSLNIGYAPISFSEILAVIGNQIPLVNGGIDPNAFTTINQAIIIDIRLPRILAGVIIGAGLAASGVLYQGVFKNPMADPYVLGVSAGASLGAGLAIVFGAGLSFVGFPIVPTAAFIAALITIFVVYNISRVGTRVPEMTLLLSGIAITIFLSAVFHLLQVIAPSSQLHALVYWLIGGITNVTWSAWWSIFPFILIGIILSYFFARDLNMIALGEDTAQHLGVNTERTKKILLALGSMMTAAAVSISGLIGFVGLMIPHITRLIIGPDHRILLPASVIVGAIFLVLCDSLARVATGAAELPVGVITAMAGGPFFIFLLRRKKLSYRM
16229	GC_00000202	MillA_idba_mb_bin.30		1094	48	59	2	0	0.681781	0.854626	0.758481	0					K02015	iron complex transport system permease protein			COG0609	ABC-type Fe3+-siderophore transport system, permease component (FepD) (PDB:2NQ2)	P	Inorganic ion transport and metabolism				MAQGKVEGTYVKRSKQWKLTLTLLIISLVVTVIVCLNVGYAPISFSEILNILGKQIPFLGDSISSSAFSTTNQAIILQIRLPRVLAAVLIGAGLSSAGVLYQGLFKNPMADPYVLGVSAGASVGAAIAIVFGAGLSFIGMPLVPTTAFVAALATVLVVYNISRVGSRVSDMTLLLSGIAVSIFLSAVFQIMQVFAPNNTLHALVFWLIGGITNITWGSIWSILPFIIIGLVLSYFFTRDLNMIALGEDTAQHLGVNTERIKQILLVLGSLMTAAAVSISGLIGFVGLMIPHITRLIIGPDHRILLPASVVVGAIFLVVCDAVARVATGASELPVGVITALTGGPFFIFLLRRKKLSYRV
16230	GC_00000202	MillA_msp_mb_bin49		1682	48	59	2	0	0.681781	0.854626	0.758481	0					K02015	iron complex transport system permease protein			COG0609	ABC-type Fe3+-siderophore transport system, permease component (FepD) (PDB:2NQ2)	P	Inorganic ion transport and metabolism				MEESQKKSISFKRVSHWRTRILLLILLLFVTIFLSLNLGFIQIPLQDTLAILIRNMPGIGSFIELTPSQLDNEPIITLIRLPRILIGALVGAALAASGTVYQGLFRNPMADPYTISASQGAALGAALAIVLGLGVATFGTGAISIFAFIGCVISVLLVYSISRVGSKVPISTLLLSGIAVGIFELALVTYLQTISGDKLGHLTFWLIGSLSSSRTNWFGVLSVLPFVLIGVIITYLYSRDLNLFTLGEEQAQHLGVNLERSKIILMISGAFMTGAAVSISGLIGFIGLMIPHVTRLIVGPDHRILLPASVLLGASFLVFCDGLARVLSSPNELPVGVITAISGVTFFLYLMRRKRRIEAF
16231	GC_00000202	MillC_comgh_maxbin.046		322	48	59	2	0	0.681781	0.854626	0.758481	0					K02015	iron complex transport system permease protein			COG0609	ABC-type Fe3+-siderophore transport system, permease component (FepD) (PDB:2NQ2)	P	Inorganic ion transport and metabolism				MAQGKVEGTYVKRSKQWKLTLTLLIISLVVTVIVCLNVGYAPISFSEILNILGKQIPFLGDSISSSAFSTTNQAIILQIRLPRVLAAVLIGAGLSSAGVLYQGLFKNPMADPYVLGVSAGASVGAAIAIVFGAGLSFIGMPLVPTTAFVAALATVLVVYNISRVGSRVSDMTLLLSGIAVSIFLSAVFQIMQVFAPNNTLHALVFWLIGGITNITWGSIWSILPFIIIGLVLSYFFTRDLNMIALGEDTAQHLGVNTERIKQILLVLGSLMTAAAVSISGLIGFVGLMIPHITRLIIGPDHRILLPASVVVGAIFLVVCDAVARVATGASELPVGVITALTGGPFFIFLLRRKKLSYRV
16232	GC_00000202	Zod_Metabat_1386		729	48	59	2	0	0.681781	0.854626	0.758481	0					K02015	iron complex transport system permease protein			COG0609	ABC-type Fe3+-siderophore transport system, permease component (FepD) (PDB:2NQ2)	P	Inorganic ion transport and metabolism				MKSENKSNHLRHVSHWKLYFVVATIVFLIILVSSLNLGFTAIPFSDILKILAKQIPILGNQLEPLDVSETAQVIIMQIRFPRVICGALVGAALATAGVIYQGIFRNPMADPYVIGAMSGASLGSALVIVLGVGIALLGVNTLQILAFVGSLATVLLVYTISRSGARVPVTMLLLTGVAVTYFQSAIVTFLQVIASDRLLHGLTFWLIGSLAPTENWNKVWSILPFIIVGIIISYLYSRDLNILALGEDQAQHLGVDIERVKRILLICGALLTAAAVSISGLIGFVGLIIPHLTRVVVGPDHRVLLPTAAVIGSSFLMICDAIARVAMGSGEAPVGVITAVAGGPFFIYLLRRRKKGYMGLR
16233	GC_00000203	AS06rmzACSIP_217		811	55	59	2	0	0.736682	0.903739	0.811704	0					K04655	hydrogenase expression/formation protein HypE			COG0309	Carbamoyl dehydratase HypE (hydrogenase maturation factor) (HypE) (PDB:2I6R) (PUBMED:28618091)	O	Posttranslational modification, protein turnover, chaperones				MKLQPGKIPPDILKDVVFKNLGAFRSEVTLGPASGIDGAVIDMGSKDAVVSMDPITGAVDRIGAEAIHINANDIATFGVEPAFFFSCIMLPSGADSKIIDTISTQMHHAAKELGIAIVGGHCEITPTITSPIVVGCIMGLTEKGKYVTAAGAKAGDKIILTKTAGIEGTAILATDREEQLRKIFNQTLLDGAKAFYNQISVVKDALTAYRTGGVHAMHDPTEGGILNGIHEMADAANLGVRVQQEKINVEPETAKICRYYEIDPLQLISSGALLIAADPESAPKIIEALAVEHIYADVIGEFTPNTNKRLLIHADDSAEMLQRPVSDHLWIALSH
16234	GC_00000203	AS06rmzACSIP_615		1332	55	59	2	0	0.736682	0.903739	0.811704	0					K04655	hydrogenase expression/formation protein HypE			COG0309	Carbamoyl dehydratase HypE (hydrogenase maturation factor) (HypE) (PDB:2I6R) (PUBMED:28618091)	O	Posttranslational modification, protein turnover, chaperones				MKLPPGKIPIDILKEVVFKNLGTPRKEVVLGPSAGIDGAVLDFGTKNVVVSMDPITGAVEHIGWEAININANDVATFGVEPSFFFSCIMLPEKSDSKVVETISSQMHRAAQELGIAIVGGHCESTPGLTYPIVVGCMMGLTEKGKYVTTADAKPGDKIILTKSAGIEGTAILATDREEQLKRVFAQSAIEDAKKFYNQISVVKDALTAYKTGGVHAMHDPTEGGILNGIHEMADASELGVRVMEEKINVEPETAKICRFYEIDPLQLISSGALLVAANVEAADKIIDKLCSNRIYADVIGEFTKTPEKRVFVKSDGTAEMLPRPSSDHLWMVLSR
16235	GC_00000203	AS10tlH2TH_146		698	55	59	2	0	0.736682	0.903739	0.811704	0					K04655	hydrogenase expression/formation protein HypE			COG0309	Carbamoyl dehydratase HypE (hydrogenase maturation factor) (HypE) (PDB:2I6R) (PUBMED:28618091)	O	Posttranslational modification, protein turnover, chaperones				MKLQPGKIPLDILKDVVFKNLGATRSEVVLGPANGIDGAVINMGIKDAIVSMDPITGAVEHIGMEAVNINANDVATFGVEPTFFFSCIMLPVGADNKTIEIISTQMHNAAKDLGIAIVGGHCEITPGLSNPIVVGCIMGLTEKGRYITAAGAKAGDIIILTKTAGIEGTAILATDREEQLKDVFNQTLIDNAKRFYNHISVVKDALIAYRTGGVHAMHDPTEGGILNGIHEMADASGLGVRILAEKITIEPETTQICRYYEIDALQLISSGALLIAADPEAAPKIIKNLAAEHIFSAVIGEFTANFNKRLLIRGDNSPEMLKRPKSDHLWLALAK
16236	GC_00000203	BA2		567	55	59	2	0	0.736682	0.903739	0.811704	0					K04655	hydrogenase expression/formation protein HypE			COG0309	Carbamoyl dehydratase HypE (hydrogenase maturation factor) (HypE) (PDB:2I6R) (PUBMED:28618091)	O	Posttranslational modification, protein turnover, chaperones				MSFLPGKVPTEVLQKIVFKHLGTKRNDVVLGPSIGEDAAIVEVGKEVLAIATDPITGAEEWLGWLAVNVSANDVATCGVQPRWFTSCILLPKGSREELVEKICRQMDKAAQQLNVAIIGGHCEITPGLEHPIVTGCSIGIAENGKYVTSNGAKAGNMIILTKGTGIEGTAILASDRRKELLKVFDESFLIKAENFFTKISVVKDALTAFQTGGVLAMHDPTEGGVAGGLHELADASNVGFQVYEEKILVSEETRKICAYFEIGPLQLISSGSLLIVAEKGKTEEIVSRLSQNGVPASVIGEVTEPKLGRKIVSKTGEKVELVRPISDHLWTALAKRFEK
16237	GC_00000203	BDPHmgh_maxbin_019		1950	55	59	2	0	0.736682	0.903739	0.811704	0					K04655	hydrogenase expression/formation protein HypE			COG0309	Carbamoyl dehydratase HypE (hydrogenase maturation factor) (HypE) (PDB:2I6R) (PUBMED:28618091)	O	Posttranslational modification, protein turnover, chaperones				MKLPPGKIPIDILQNIVFKNLGVDRKEVSLGPKTGVDGAVLEIGNKSVIVSMDPITGAVERIGTEAVNVNANDIATFGVEPAFIFSCIMLPQGADSKTVETISTQMGTASKELGIAIVGGHCESTPGLANPIVVCCIMGLTEKGKYVTASGAKTGDKLILTKSAGIEGTAILATDRQMQLSKVLKPEMLKNAQAFYNQISIVKDALTAYRVGGVHAMHDPTEGGVLNGVHEMADAAGLGLTVFEEKIVVEPETAKICRYFEIDPLQLISSGALLIAVEAEAAPKIVAALKEQGIYSAVIGEFNSNSEKRVLETKNGMPQALPRPVTDQLWSALSR
16238	GC_00000203	BDPHmgh_mb_bin_105		557	55	59	2	0	0.736682	0.903739	0.811704	0					K04655	hydrogenase expression/formation protein HypE			COG0309	Carbamoyl dehydratase HypE (hydrogenase maturation factor) (HypE) (PDB:2I6R) (PUBMED:28618091)	O	Posttranslational modification, protein turnover, chaperones				MKLQPGKIPLDILKEVVFKNLGASRSDVTLGPTAGVDCAVLDAGEKSVIVSMDPITGAVERIGWLAVNVNANDIATFGVEPAFLFSCLMLPEGAEAAMVETISAQMNQAASALGMAIVGGHAESTPGLTHPIVVGCAMGITAKDNYVTAANAKPGDALILTKTAGIEGTAILASDRETELKTVLTAAELQSAKEFYRQISVVKDALTARGAGGVHAMHDPTEGGVAGGIHEMADAAHLGLRVYREKIVVASETAKICSHFSLDPLQLIGSGALLVAAEKEKAPEIVQSLRQRGIQAAVIGEFTSDPSQRVLMTEEGHVQSLPRPSSDHLWRALSHQN
16239	GC_00000203	BDmgh_mb_bin_135		1813	55	59	2	0	0.736682	0.903739	0.811704	0					K04655	hydrogenase expression/formation protein HypE			COG0309	Carbamoyl dehydratase HypE (hydrogenase maturation factor) (HypE) (PDB:2I6R) (PUBMED:28618091)	O	Posttranslational modification, protein turnover, chaperones				MTLQPGKIPIDILKEVVFKNLGATRPDVTLGPTTGVDCAVLDAGAKSVVVSMDPITGAVERIGWLAVNVNANDVATFGVEPAFLFSCFMLPEGADKNIVKTISSQMNEAACALGMAIVGGHAETTPGLSHPIVVGCAMGLTPKGQYVTAANAKADDALILTKSAGIEGTAILASDRETELKKTLTPPELQKAKEFYRKISVVKDALTAYKTGGVHAMHDPTEGGIAGGIHEMADAAGLGIEIFRDKIRVEPETEKICRHFNLDPLQLIGSGALLIAADPSRADQILQNLTEQQIQAEVIGTFVADKTQRHLNLNGATQALPRPVSDHLWRALSRQ
16240	GC_00000203	BDmsp_maxbin_141		1209	55	59	2	0	0.736682	0.903739	0.811704	0					K04655	hydrogenase expression/formation protein HypE			COG0309	Carbamoyl dehydratase HypE (hydrogenase maturation factor) (HypE) (PDB:2I6R) (PUBMED:28618091)	O	Posttranslational modification, protein turnover, chaperones				MKLPPGKIPIDLLKDVVFKNLGTPRKEVKLGPAAGVDGAIIDMGSKDAIISMDPITGAVERIGMEAININANDVATFGVEPAFFFSCIMLPVGTDSQTIDAISTQMHHAAKELGIAIVGGHCEITPTITSPIVVGCIMGLTDKGNYVTAAGAKSGDKLILTKTAGIEGTAILATDREEQLRKVFNQTLIDSAKQYYNHISIVKDALTAYRSGGVHAMHDPTEGGILNGIHEMADAASLGVKIQQDKITIEPETAKICRYYEIDPLQLISSGALLIAADPEAAPKIIEKLAAEHIYANVIGEFTLNPNKRIMIRADDSAEILERPASDHLWLALSHESPNS
16241	GC_00000203	BDmsp_maxbin_149		837	55	59	2	0	0.736682	0.903739	0.811704	0					K04655	hydrogenase expression/formation protein HypE			COG0309	Carbamoyl dehydratase HypE (hydrogenase maturation factor) (HypE) (PDB:2I6R) (PUBMED:28618091)	O	Posttranslational modification, protein turnover, chaperones				MKLPPGKIPIDILKNVVFKNLGTPRNEVLLGPSAGVDGAVLNMGSKDAVVSMDPITGAVERIGWEAININANDIATFGVEPAFFFSCIMLPENSDSKIIETISTQMHHAAEKLGIAIVGGHCEVTPGLANPIVVGCVMGLTEKGKYVTAGGAKAGDQLILTKSAGIEGTAILATDREEQLRGVFSQPMLDDAKRFYSQISVVKDALTAYRTGGVHAMHDPTEGGILNGVHEMADAAGLGAKVFEEKITVEPETAKICRYYEIDPLQLISSGALLIAAELQAAPKIIENLAAERIYADVIGEFLPNQSKRLLMKGGDSAEMLTRPASDHLWIALSR
16242	GC_00000203	BE326_BA_RLH		2251	55	59	2	0	0.736682	0.903739	0.811704	0					K04655	hydrogenase expression/formation protein HypE			COG0309	Carbamoyl dehydratase HypE (hydrogenase maturation factor) (HypE) (PDB:2I6R) (PUBMED:28618091)	O	Posttranslational modification, protein turnover, chaperones				MRFSVFSHNLKARLNREYSMKLPPGKIPIDILKEVVFKNLGAPRSEVTVGPAAGVDGAVLDLGNKNAIISMDPITGAVERIGWEAINVNANDVATFGVEPAFFFSCIMLPEGADSKTVETISSQMHHAAKDLGIAIVGGHCESTPGLSNPIVVGCTMGLTEKGKYVTAADAKAGDKLILTKSAGIEGTAILATDRQEQLAKVFNQDLLESAKGFYNQISIVKDALTAYRAGGVHAMHDPTEGGIHNGIHEMADAANLGVRVFEDKIAVEPETAKICRYYEIDPLQLIGSGALLIAAEPEAIGKIIESLAQERIFADVIGEFNPSPNKRLLMRKDDTVEMLPRPISDHLWIALTR
16243	GC_00000203	BPmsp_mb_bin_90		1351	55	59	2	0	0.736682	0.903739	0.811704	0					K04655	hydrogenase expression/formation protein HypE			COG0309	Carbamoyl dehydratase HypE (hydrogenase maturation factor) (HypE) (PDB:2I6R) (PUBMED:28618091)	O	Posttranslational modification, protein turnover, chaperones				MKLPPGKIPINILKDVVFKNLGAPRNEVLLGPTAGVDGAILDMGTKDAIVSMDPITGAVERIGWEAINVNANDIATFGVEPAFFFSCIMLPENADSKIIETISSQMHHAAEELGIAIVGGHCEVTPGLANPIVAGCVMGLTEKGKYVTAAGAKTGDKLILTKAAGIEGTAILAADREKQLRAVFSQPMLDDAKRFYSQISVVKDALTAYRTGGVHAMHDPTEGGILNGVHEMADAAGLGAKVFEEKITVEPETAKICRYYEIDPLQLISSGALLIAAEPEAAPKIIENLAKERIYADVIGEFLPNPNKRLLVKGGDSAEILPRPLSDHLWTALSR
16244	GC_00000203	Bathy6-F112_MillA		1199	55	59	2	0	0.736682	0.903739	0.811704	0					K04655	hydrogenase expression/formation protein HypE			COG0309	Carbamoyl dehydratase HypE (hydrogenase maturation factor) (HypE) (PDB:2I6R) (PUBMED:28618091)	O	Posttranslational modification, protein turnover, chaperones				MKLPPGKIPIDILQSIVFRNLGADRKEVTLGPKTGVDGAVLEIGGKSVIVSMDPITGAVERIGLEAVNVNANDVATFGVEPAFIFSCIMLPEGADSKIVETISTQMGTAAKELGIAIVGGHCESTPGLTSPIVVCCIMGLTEKGQYVTAAGAKAGDKLILTKSAGIEGTAILATDREEQLSKVVNPKMLESAKSYYNQISVVKDALTAYRAGGVHAMHDPTEGGVLNGVHEMADAAGLGLLIFEEKIVVEPETAKICRYFEIDPLQLISSGALLIAAEPQAVPKIIEALKEQKIYATVIGEFNNNSEKRYFETKSGEIQDLPRPTSDQLWIALSR
16245	GC_00000203	Bathy6-F17_MillC		1651	55	59	2	0	0.736682	0.903739	0.811704	0					K04655	hydrogenase expression/formation protein HypE			COG0309	Carbamoyl dehydratase HypE (hydrogenase maturation factor) (HypE) (PDB:2I6R) (PUBMED:28618091)	O	Posttranslational modification, protein turnover, chaperones				MLPPGKVPLDILKEVVFKNLGAVRKEVALGPKAGVDGAVLDLGNKSVIVSMDPITGAVERIGWLAVNVNANDISTFGVEPAFLFSCLMLPEGADRKIVEAISTQMSDAAQELGIAIVGGHCESTPKLVNPIVVGCMMGFTQKGNYVTAAGAKAGDQIILTKSAGIEGTAILASDRENELKQTLNNSALNKAKEFYRQISVVKDALTARQTGGVHAMHDPTEGGVANGLHEMADAAGLGVKVFQENIAIQPETAKICSYFGIDPLQLISSGALLIAAEKHKTESIIESLKQQNISATAIGEFTTEKNQRMLILKNGRTQKLDRPSSDHLWRALSRN
16246	GC_00000203	Bathy6-F18_MillA		737	55	59	2	0	0.736682	0.903739	0.811704	0					K04655	hydrogenase expression/formation protein HypE			COG0309	Carbamoyl dehydratase HypE (hydrogenase maturation factor) (HypE) (PDB:2I6R) (PUBMED:28618091)	O	Posttranslational modification, protein turnover, chaperones				MKLPPGKIPIDLLKDVVFKNLGASRSEVIVGPKAGVDGAVIDMGSKDAIVSMDPITGAVERIGWEAINVNANDIATFGVEPAFFFSCIMIPAGSDSQIIEAISTQMHHAAAELGIAIVGGHCEVTPGLANPIVVGCIMGLTEKGKYVTAAGAKAGDKIILTKTAGIEGTAILATDREEQLKKVFSQTLLDGAKQFYSQISVVRDALTAYRSGGVHAMHDPTEGGILNGIHEMADAPNLGVRVFKDKIIVEPETAKICRYYEIDPLQLISSGALLIAADPEAASKIIDNLAKEHICAEVIGEFTDNPNKRLLVRGDEAEILPRPSSDHLWIALSR
16247	GC_00000203	Bathy6-F28_MillB		36	55	59	2	0	0.736682	0.903739	0.811704	0					K04655	hydrogenase expression/formation protein HypE			COG0309	Carbamoyl dehydratase HypE (hydrogenase maturation factor) (HypE) (PDB:2I6R) (PUBMED:28618091)	O	Posttranslational modification, protein turnover, chaperones				MKLPFGKIPVDILREVVFKNLGANRKEVILGPKAGVDSAVIDAGEKSLIVSMDPITGAQERIGWLAVNVNANDVATCGVEPAFLFSCLMLPEGADQSLVETISSQMGEAASALGMAIVGGHAESTLELTHPIVVGCALGLTPKGNYVTAANAKAGDTVIMTKTAGIEGTAILASDRETELKDALSSEEISRAKNFYNRISVVKDALTAYRTGGVHAMHDPTEGGIAGGIHEMADAAGLGVQIFRDKITVETETTKICSHFTLDPMQLIGSGALLIAAEKGKAAEIICNLGQRQIPAAAIGEFVADKTQRWITLENGERQILPRPASDHLWRALSRE
16248	GC_00000203	Bathy6-F33_MillA		2047	55	59	2	0	0.736682	0.903739	0.811704	0					K04655	hydrogenase expression/formation protein HypE			COG0309	Carbamoyl dehydratase HypE (hydrogenase maturation factor) (HypE) (PDB:2I6R) (PUBMED:28618091)	O	Posttranslational modification, protein turnover, chaperones				MKLPSGKIPVDILREVVFKNLGANRKEVVLGPTAGVDSAVIDAGEKSLIVSMDPITGAQERIGWLAVNVNANDVATCGVEPAFLFSCMMLPEGADQSLVQTISSQMGEAASALGMAIVGGHAESTPGLTHPIVVGCALGMTQKGNYVTAASAKAGDTIILTKTAGIEGTAILASDRETELKKTLNTEEINRAKNFYSHISVVKDALTAYRTGGVHAMHDPTEGGVAGGIHEMADAAGLGVRVFRDKIRVKAETAKICSHFTLDPMQLIGSGALLIAAETGKAGEIIRNLDQKQIQAAAIGEFVADKTQRLLTLESGEVQALPRPASDHLWRALRSQ
16249	GC_00000203	Bathy6-F36_MillC		1111	55	59	2	0	0.736682	0.903739	0.811704	0					K04655	hydrogenase expression/formation protein HypE			COG0309	Carbamoyl dehydratase HypE (hydrogenase maturation factor) (HypE) (PDB:2I6R) (PUBMED:28618091)	O	Posttranslational modification, protein turnover, chaperones				MKLPPGKIPIDILKNVVFKNLGAPRSEVTLGPQAGVDGAVLDLGGKDAVVSMDPITAAVERIGWEAININANDVATFGVEPAFFFSCIMLPPNADSKIIETISTQMHHAASELGIAIVGGHCEVTPGIANPIVVGCTMGLTDKGKYVTAAGAKAGDKIILTKSAGIEGTAILATDREEQLRGVFSQSLLDCAKGFYSQISVVKDALTAYHAGGVRAMHDPTEGGILNGVHEMADAAGLGANVREEKITVEPETAKICRYYGIDPLQLISSGALLIAADPAEADKIVESLCHERIYAEVIGEFTSNPNKRILLKSDGSADMLPRPSSDHLWIALSR
16250	GC_00000203	Bathy6-F77_MillC		432	55	59	2	0	0.736682	0.903739	0.811704	0					K04655	hydrogenase expression/formation protein HypE			COG0309	Carbamoyl dehydratase HypE (hydrogenase maturation factor) (HypE) (PDB:2I6R) (PUBMED:28618091)	O	Posttranslational modification, protein turnover, chaperones				MKLPPGKIPIDILKEVVFKNLGAHRSDVLLGPTAGVDGAVLDFGNKNAIVSMDPITGAVERIGWEAININANDIATFGVEPAFFFSTIMLPANSDSKIIETISTQMHIAAKELGIAIVGGHCEVTPGLSNPIVVGCIMGLTEKGNYVTAAGAKAGDQIILTKSAGIEGTAILASDREAQLSKVFNPTLLESAKGFFGQISIVKDALTAYRAGGVHAMHDPTEGGILNGIHEMADAASLGVRVFKEKISIEPETAKICRYFEIDPLQLISSGALLIAAETSATKKIIDDLAEQHIYATVIGEFSPNPAKRLLMKKDDSVEMLPRPASDHLWIALSH
16251	GC_00000203	Bathy8-F81_MillA		1061	55	59	2	0	0.736682	0.903739	0.811704	0					K04655	hydrogenase expression/formation protein HypE			COG0309	Carbamoyl dehydratase HypE (hydrogenase maturation factor) (HypE) (PDB:2I6R) (PUBMED:28618091)	O	Posttranslational modification, protein turnover, chaperones				MGLQSGKVPTNVLLDIVFKNLGAQRDDVVLNPSIGEDAAIVKAGNQVLAISSDPITGAEKWLGWLAVHVSANDVATRGVQPCWFNSIIMLPKNATPDVIRKICTQMDKAARELNIAIVGGHCEVTPGIDHPIVTGCVIGVAENGKYVTCGGARVGDKIILSKGAGIEGTAILASDRRTELSKVFDEQFLTRAERFFEKISVVKDALAAFRVGGVSAMHDPTEGGVAGGLHELADAADVGFVVYEEQILVPDETRRICEYFGVDPLQLISSGSLLVIADSGKTDMILDSLAQNGVNASVIGEILEPSSGRFLVKASGEKTELVKPATDHLWSALEKSAKK
16252	GC_00000203	Bathy6-F86_MillB		1278	55	59	2	0	0.736682	0.903739	0.811704	0					K04655	hydrogenase expression/formation protein HypE			COG0309	Carbamoyl dehydratase HypE (hydrogenase maturation factor) (HypE) (PDB:2I6R) (PUBMED:28618091)	O	Posttranslational modification, protein turnover, chaperones				MKLPPGKIPIDILQNVVFKNLGADRKEVTLGPTAGVDGAVLEIGGKSVIVSMDPITGAVERIGQEAVNVNANDVATFGVQPAFIFSCIMLPEGADSQIVEDISTQMGAAAKELGIAIVGGHCESTPGLTSPIVVCCIMGLTEKGKYVTATGAKAGDKLILTKSAGIEGTAILATDKEAQLSKVFNPKMLQAAKNYYNQISVVKDALTAYQAGGVHAMHDPTEGGVINGVHEMADAARLGLMIFEEKIVVEPETAKICRYFEIDPLQLISSGALLIAANPESAPKIIEALKEQKIYATIIGEFTAYPEKRFFETKTGAIQDLPRPKSDQLWVALSR
16253	GC_00000203	Bathy6-F90_cMAG_MillC		1473	55	59	2	0	0.736682	0.903739	0.811704	0					K04655	hydrogenase expression/formation protein HypE			COG0309	Carbamoyl dehydratase HypE (hydrogenase maturation factor) (HypE) (PDB:2I6R) (PUBMED:28618091)	O	Posttranslational modification, protein turnover, chaperones				MKLPPGKIPINILQEIVFKNLGADRKEVTLGPKTGVDGAVLEIGGKSVIVSMDPITGAVERIGQEAVNVNANDVATFGVPPAFLFSCIMLPEGSDSKIVETISTQMGAAAKELGIAIVGGHCESTPGLNSPIVVCCIMGLTEKGKYVTAAGAKAGDKLILTKSAGIEGTAILATDREVQLSKVVNRKMLEYAKGFYNQISVVKDALTAYKAGGVHAMHDPTEGGILNGVHEMADAAGLGLTVFEEKIVVEPETAKICRYFEIDPLQLISSGALLIAAEPESAPQIIETLKEQRIYASVIGEFNANPEKRILETKIGSPKTLPRPLTDPLWSALSK
16254	GC_00000203	Bin_L_1		1233	55	59	2	0	0.736682	0.903739	0.811704	0					K04655	hydrogenase expression/formation protein HypE			COG0309	Carbamoyl dehydratase HypE (hydrogenase maturation factor) (HypE) (PDB:2I6R) (PUBMED:28618091)	O	Posttranslational modification, protein turnover, chaperones				MGFLPGKVPTKVLEQIVFKNLGAKRDDVVLSPSIGEDAAIVKAGNQVLAISSDPITGAEEWLGWLAVHVSANDVATRGVQPRWFNSIILLPKNSTTELIEKICTQMDKAARQLDISIVGGHCEVTLGIEHPIVTGCAIGVAENGKYVTCSGARIDDQIILTKGTGIEGTAILASDRRAELLTVFDESFLAKAESFFEKISVVKDALTAFRIGGVSAMHDPTEGGVAGGLHELADAANVGFNVYQEKIFVPEETRKICAHFCVDPLQLISSGALLIIAKEEKASNIIKELSKSGIQASIIGEVVEPKLGRNLITKAGEKTKLVRPDNDHLWKALEKPTKT
16255	GC_00000203	Bin_L_1		426	55	59	2	0	0.736682	0.903739	0.811704	0					K04655	hydrogenase expression/formation protein HypE			COG0309	Carbamoyl dehydratase HypE (hydrogenase maturation factor) (HypE) (PDB:2I6R) (PUBMED:28618091)	O	Posttranslational modification, protein turnover, chaperones				MVFSPGKVPTEILEKIVFKNLGSKRRDVVLSSSIGEDAAIVKAGKKVLAVSSDPITGAEKWLGWLAVHVSANDIATRGVQPCWFNSIILLPKGSTADQIQNICSQMDRAARQLDVAIIGGHCEVTPGIDHPIVTGCAIGVAEDGKYVTCGGAKVGDKIILTKGTGIEGTAILASDRRTELLSVFDETLVTKAESFFEKISVVKDALTAFRTGGVSAMHDPTEGGVAGGLHELADAAKVGFNVYEENILVPDET
16256	GC_00000203	Bin_L_2		1009	55	59	2	0	0.736682	0.903739	0.811704	0					K04655	hydrogenase expression/formation protein HypE			COG0309	Carbamoyl dehydratase HypE (hydrogenase maturation factor) (HypE) (PDB:2I6R) (PUBMED:28618091)	O	Posttranslational modification, protein turnover, chaperones				MGFSPGKVPTEILEKIVFKNLGSKRGDVVLSSSIGEDAAIVKAGKTVLAVSSDPITGAEKWLGWLAVHVSANDVATRGVQPCWFNSIILLPKGSTSDQIQNICSQMDRAARQLDVAIIGGHCEVTPGIEHPIVTGCAIGVAEDGNYVTSGGAKVGDNIILTKGTGIEGTAILASDRREELLSVFNEALVDEAEGFFEKISVVKDAITAFKTGGVSAMHDPTEGGVAGGLHELADAAKVGFNIYEENILVPDVTRKICSHFGVDPLQLISSGSLLVVANEESTGSIISSLSNCGIQASVIGEVTKHSSGRSLITKNGEKTELVRPASDHLWKALEKPTKGNV
16257	GC_00000203	Bin_L_2		2068	55	59	2	0	0.736682	0.903739	0.811704	0					K04655	hydrogenase expression/formation protein HypE			COG0309	Carbamoyl dehydratase HypE (hydrogenase maturation factor) (HypE) (PDB:2I6R) (PUBMED:28618091)	O	Posttranslational modification, protein turnover, chaperones				HCEVTPGIDHPIVTGCAIGVAEDGKYVSSSGAKIGNRIILTKGTGIEGTAILASDRRAELLEVFDESFVDNAENFFEKISVVKDAITAFKTGGVSAMHDPTEGGVAGGLHELADAAKVGFRVYEEKILVPEETRKICAHFGVDPLQLISSGSLLVVAKEEWADEIIGSLSRNGVQASIIGEVTEHDLGRKLVTGSGKKTELVRPVSDHLWNALEKPVKTCSK
16258	GC_00000203	CP070820		1342	55	59	2	0	0.736682	0.903739	0.811704	0					K04655	hydrogenase expression/formation protein HypE			COG0309	Carbamoyl dehydratase HypE (hydrogenase maturation factor) (HypE) (PDB:2I6R) (PUBMED:28618091)	O	Posttranslational modification, protein turnover, chaperones				MGFLPGKVPTEVLEKIVFKNLGAKRNDVVLSPSIGEDAALVKAGNEILAISTDPITGAEEWLGWLAVHVSANDIATRGIQPRWFNSIILLPKNSTTELIEKICTQMDKAACQLNIAITGGHCEITPGIEHPIVTGCAVGVAENGKYVTTSGARINDRIILTKGTGIEGTAILASDKKLELLKVFDESFVKKAEKFFEKISVVKDALTAFRTEGVTAMHDPTEGGVAGGLHELADAANVGFQVYEEKIFIPEETRKICAHFEIEPLQLISSGSLLIIAEDEKTDEIISRLSKNDVQASIIGEVVEPRLGRNFVTKTGEKTELTRPASDHLWTAIANPVKTHQS
16259	GC_00000203	E44_bin4		379	55	59	2	0	0.736682	0.903739	0.811704	0					K04655	hydrogenase expression/formation protein HypE			COG0309	Carbamoyl dehydratase HypE (hydrogenase maturation factor) (HypE) (PDB:2I6R) (PUBMED:28618091)	O	Posttranslational modification, protein turnover, chaperones				MGFLSGKVPTEVLQKIVFKNLGAKRDDVVLSPSIGEDAAIVKAGNEVLAISSDPITGAEEWLGWLAVHVSANDVATRGVQPRWFNSIILLPKNSTTELIEKICTQMDKAAHQLDIAIVGGHCEVTPGIDHPIVTGCAIGVAENGKYVTCSGARIGDRIILTKGTGIEGTAILASDRRAELLTVFDESFVKKAESFFEKISVVKDAITAFRIGGVSAMHDPTEGGVAGGLHELADAANVGFQVYDEKFLVPEETRKICAYFGVDPLQLISSGSLLIVAKEEKASKIISSLSRNGIQASIIGEVVEPALGRILVTKAGEKTELVRPASDHLWKALAKPAKT
16260	GC_00000203	Emb289P1bin127		581	55	59	2	0	0.736682	0.903739	0.811704	0					K04655	hydrogenase expression/formation protein HypE			COG0309	Carbamoyl dehydratase HypE (hydrogenase maturation factor) (HypE) (PDB:2I6R) (PUBMED:28618091)	O	Posttranslational modification, protein turnover, chaperones				MKLQPGKIPHDILKNVVFKNLGAKRCDVKLGPAIGVDGAVLDMGAQDAIVSADPITGAVERIGWEAINVNANDIATFGVEPAFFFSCILLPPNTDSKIIESISTQMHHAAEELGIAIVGGHCEVTQGLTNPIVVGYIMGLTEKGKYVTAAGAKAGDKLILTKSAGIEGTAILATDREQQLQKVLSQSLLDNAKRFYKQISIVKDALTAYRTGGVHAMHDPTEGGILNGVHEMADAAGLGVQIFEEKITIEPETAKICRYYEINPLMLISSGALLIATESQTATKIIQSLATQHISAGIIGEFLPNPNKRLLIKSDDSAEELPRPISDHLWIALSR
16261	GC_00000203	LDS_4		1050	55	59	2	0	0.736682	0.903739	0.811704	0					K04655	hydrogenase expression/formation protein HypE			COG0309	Carbamoyl dehydratase HypE (hydrogenase maturation factor) (HypE) (PDB:2I6R) (PUBMED:28618091)	O	Posttranslational modification, protein turnover, chaperones				MEFLSGKIPIEVLQKIVFKNLGAKREDVILGSSIGEDAAIVQAGNEILALSSDPITGAEKWLGWLAVHVNANDIATRGIKPRWFNSIILLPKNSTVELVEKICTQMDKAARQLNISIIGGHCEVTPSIDQPIVTGCAIGVAENGKYVNCSGAKIGDQIILTKGVGIEGTAILASDRREELSKIFDEKFLKKSESYFENISVVKEAIVAFNIGGISAMHDPTEGGVAGGLHELADAANVGFNIYEEKIFVSEETQKICNYFLINPFHLISSGSLLIIAKKTKTNVILEKLLKDNIQASVIGEVISSTSGRNLITKNGENIELLRPDSDHLWKALEKPIKH
16262	GC_00000203	Lab288P3bin169		1692	55	59	2	0	0.736682	0.903739	0.811704	0					K04655	hydrogenase expression/formation protein HypE			COG0309	Carbamoyl dehydratase HypE (hydrogenase maturation factor) (HypE) (PDB:2I6R) (PUBMED:28618091)	O	Posttranslational modification, protein turnover, chaperones				MKLQPGKIPPEILKNVVFKNLGAKRSEVALGPAIGVDGAVLNLGTKDVIVSADPITGAVERIGWEAININANDIATFGVEPAFFFSCILLPPSADSKIIETISTQMHQAAEELGIAIVGGHCEVTPGLTNPLVVGYVMGLTEKGQYVTAAGAKAGDKLIMTKSAGIEGTAILATDHEQQLQKVLSQSLINDAKRFYNQISIVKDALIAYHTGGVHAMHDPTEGGILNGIHEIADAAGLGVKIFEEKIAIEPETAKICRYYEIDPLQLISSGALLISADPQTATKIIQNLTDQHIYADIIGEFLPNSNKRLLIKNDDSAEDLPRPTSDHLWTALSCKKD
16263	GC_00000203	Lab288P4bin25		38	55	59	2	0	0.736682	0.903739	0.811704	0					K04655	hydrogenase expression/formation protein HypE			COG0309	Carbamoyl dehydratase HypE (hydrogenase maturation factor) (HypE) (PDB:2I6R) (PUBMED:28618091)	O	Posttranslational modification, protein turnover, chaperones				MRYCVFSHSLKIIFNEEYNVKLQPGKIPIDILQNIVFKNLGAPRKEVVLGPAAGVDGAVLEIGDQTVISSMDPITGAVEHIGFEAVIVNANDVATFGVEPAFLFSCIMLPEGADSQMVENITTQMDIAAKELGIAIVGGHCESVPNLVSPIVVCCMIGLAKKGQYVTAAGARAGDKLILTKSAGIEGTAILATDREDQLSSVLSEEMLRSAKGFYSQISVVKDALTAYRTGGVHAMHDPTEGGIFNGVYEMADAAGLGLRIFEEDIVVKPETLEICRYFAIDPFQLISSGALLIAADPKATLKILETLKLQGISAMVIGEFSNNLKGCVLQTKNGCIQTLPRPVTDQLWTALSR
16264	GC_00000203	MRPHidbaud_mb_bin_29		1563	55	59	2	0	0.736682	0.903739	0.811704	0					K04655	hydrogenase expression/formation protein HypE			COG0309	Carbamoyl dehydratase HypE (hydrogenase maturation factor) (HypE) (PDB:2I6R) (PUBMED:28618091)	O	Posttranslational modification, protein turnover, chaperones				MKLQPGKIPPDILKDVVFKNLGAFRSEVTLGPASGLDGAVIDMGSKDAIVSMDPITGAVDRIGAEAIHINANDIATFGVEPAFFFSCIMLPSGADSKIIDTISSQMHHAAKELGIAIVGGHCEITPTITSPIVVGCIMGLTEKGKYVTAAGAKAGDKIILTKTAGIEGTAILATDREEQLRQVFSQTLIDGAKAFYSQISVVKDALTAYRTGGVHAMHDPTEGGILNGIHEMADAANLGVRVQQEKITVEPETAKICRYYEIDPLQLISSGALLIAADPESAPKIIEALAAEHIYADDIGEFTPNPNKRLLIHADDSAEVLERPVSDHLWMALTH
16265	GC_00000203	MRPHmsp_maxbin_041		1367	55	59	2	0	0.736682	0.903739	0.811704	0					K04655	hydrogenase expression/formation protein HypE			COG0309	Carbamoyl dehydratase HypE (hydrogenase maturation factor) (HypE) (PDB:2I6R) (PUBMED:28618091)	O	Posttranslational modification, protein turnover, chaperones				MKLQPGKIPLDILKEVVFKNLGASRSDVTLGPTAGVDCAVLDAGEKSVIVSMDPITGAVERIGWLAVNVNANDIATFGVEPAFLFSCLMLPEGAEAAMVETISAQMNQAASALGMAIVGGHAESTPGLTHPIVVGCAMGITAKDNYVTAANAKPGDALILTKTAGIEGTAILASDRETELKTVLTAAELQSAKEFYRQISVVKDALTARGAGGVHAMHDPTEGGVAGGIHEMADAAHLGLRVYREKIVVASETAKICSHFSLDPLQLIGSGALLVAAEKEKAPEIVQSLRQRGIQAAVIGEFTSDPSQRVLMTEEGHVQSLPRPSSDHLWRALSHQN
16266	GC_00000203	MRPHmsp_maxbin_041		977	55	59	2	0	0.736682	0.903739	0.811704	0					K04655	hydrogenase expression/formation protein HypE			COG0309	Carbamoyl dehydratase HypE (hydrogenase maturation factor) (HypE) (PDB:2I6R) (PUBMED:28618091)	O	Posttranslational modification, protein turnover, chaperones				MKLPPGKIPIDILKEVVFKNLGAARNEVTLGPTAGVDGAILDVGSKNAIVSMDPITGAVERIGWEAINVNANDIATFGVEPAFFFSCIMLPEGVDSGIIETISTQMHLAAKELGIAIVGGHCETTPGIANPIVVGCIMGLTEKGQYVTAAGAKSGDKLILTKSAGIEGTAILASDRTIQLSKVFPPKMLETAKGYFSQISVVKDALTAYRAGGVHAMHDPTEGGILNGVNELADAANLGARIWEEKIAVEPETAKICRFYEIDPLQLISSGALLIAAAPDAADHIVERLCEQRIYAEVIGEFTPNPNKRILVHKDDSAEILPRPASDHLWKALSR
16267	GC_00000203	MRmsp_maxbin_096		2126	55	59	2	0	0.736682	0.903739	0.811704	0					K04655	hydrogenase expression/formation protein HypE			COG0309	Carbamoyl dehydratase HypE (hydrogenase maturation factor) (HypE) (PDB:2I6R) (PUBMED:28618091)	O	Posttranslational modification, protein turnover, chaperones				MGLQSGKVPTNVLLDIVFKNLGAQRDDVVLNPSIGEDAAIVKAGNQVLAISSDPITGAEKWLGWLAVHVSANDVATRGVQPCWFNSIIMLPKNATPDVIRKICTQMDKAARELNIAIVGGHCEVTPGIDHPIVTGCVIGVAENGKYVTCGGARVGDKIILSKGAGIEGTAILASDRRTELSKVFDEQFLTRAERFFEKISVVKDALAAFRVGGVSAMHDPTEGGVAGGLHELADAADVGFVVYEEQILVPDETRRICEYFGVDPLQLISSGSLLVIADSGKTDMILDSLAQNGVNASVIGEILEPSSGRFLVKASGEKTELVKPATDHLWSALEKSAKK
16268	GC_00000203	MRmsp_mb_bin_153		1667	55	59	2	0	0.736682	0.903739	0.811704	0					K04655	hydrogenase expression/formation protein HypE			COG0309	Carbamoyl dehydratase HypE (hydrogenase maturation factor) (HypE) (PDB:2I6R) (PUBMED:28618091)	O	Posttranslational modification, protein turnover, chaperones				MKLPPGKIPIDILQSIVFRNLGADRKEVTLGPKTGVDGAVLEIGGKSVIVSMDPITGAVERIGLEAVNVNANDVATFGVEPAFIFSCIMLPEGADSKIVETISTQMGTAAKELGIAIVGGHCESTPGLTSPIVVCCIMGLTEKGQYVTAAGAKAGDKLILTKSAGIEGTAILATDREEQLSKVVNPKMLESAKSYYNQISVVKDALTAYRAGGVHAMHDPTEGGVLNGVHEMADAAGLGLLIFEEKIVVEPETAKICRYFEIDPLQLISSGALLIAAEPQAVPKIIEALKEQKIYATVIGEFNNNSEKRYFETKSGEIQDLPRPTSDQLWIALSR
16269	GC_00000203	MillB_mghcomb_bin.30		2742	55	59	2	0	0.736682	0.903739	0.811704	0					K04655	hydrogenase expression/formation protein HypE			COG0309	Carbamoyl dehydratase HypE (hydrogenase maturation factor) (HypE) (PDB:2I6R) (PUBMED:28618091)	O	Posttranslational modification, protein turnover, chaperones				MKLPPGKIPINILQSVVFKNLGVNRKEVTLGPTAGVDGAVLEIGNKSVIVSMDPITGAVERIGLEAVNVNANDVATFGVEPAFIFSCIMLPEGADSKIVEAISTQMGAAAKELGIAIVGGHCESTPGLTSPIVVCCIMGLTEKGKYVTTAGAKAGDKLILTKSAGIEGTAILATDLETQLSQVFSPMLLGSAKSFYNQISVVKDALTAYRSGGVHAMHDPTEGGILNGVHEMADAAKLGVNVFEEKIVVEPETVKICRYFEIDPLQLISSGALLIAAEPESAPKIIAGLHEQKIYATIIGEFNSNPMERLLETKDGSIEDLPRPVTDQLWTALSR
16270	GC_00000203	Nt197P4bin22		1259	55	59	2	0	0.736682	0.903739	0.811704	0					K04655	hydrogenase expression/formation protein HypE			COG0309	Carbamoyl dehydratase HypE (hydrogenase maturation factor) (HypE) (PDB:2I6R) (PUBMED:28618091)	O	Posttranslational modification, protein turnover, chaperones				MKLPPGKIPIDILQNIVFKNLGAQRKEVILGPTTGSDGAVLEIGDKSVIISMDPITGAVEHIGLEAVNVNANDVATFGVQPAFIFSCIMLPEGADSQIVETISTQMGMAAKELGIAIVGGHCESTPNLTNPIIVCCVMGLTKKGEYVTTAGAKEGDKLILTKSAGIEGTAILATDRETQLSKVLNSEIIQTAKSFYNKISVVKDALIAYQTGGVHAMHDPTEGGILNGIHEMADSAKLGLRIFEEKIVVAPETAEICRYFKIDPLQLISSGALLIAAEPKSTPKIIEALKQQGIYAAVIGEFNDSPEERTFELKIGSHQTLPRPLTDQLWTALSR
16271	GC_00000203	SpSt_1169		152	55	59	2	0	0.736682	0.903739	0.811704	0					K04655	hydrogenase expression/formation protein HypE			COG0309	Carbamoyl dehydratase HypE (hydrogenase maturation factor) (HypE) (PDB:2I6R) (PUBMED:28618091)	O	Posttranslational modification, protein turnover, chaperones				MVFLTGKVPNKVLEEIVFRNLGAKRDDVVLSPSVGEDAAIIQAGKELLAVSSDPITGAEEWLGWLAVHVSANDVATRGVQPRWFNSIILLPKNSTAELIEKICTQMDKAATQLNVAIVGGHCEVTPGIEHPIVSGCAIGVAEEGKYVTCRGARIGDQIILTKGTGIEGTAILASDRRAELLKIFDEKFLNKAEKFFEKISVVKDALTAYRTGGVSAMHDPTEGGVAGGLHELADAANVGFTIHEKDILVPEETRKICAHFGVDPLQLISSGSLLIVAEQDKTEEILRSLSKNGVNSSIIGEVTEPSMGRNLVTRAGEKTELVRPLSDHLWKALAKPAKT
16272	GC_00000203	SpSt_264		702	55	59	2	0	0.736682	0.903739	0.811704	0					K04655	hydrogenase expression/formation protein HypE			COG0309	Carbamoyl dehydratase HypE (hydrogenase maturation factor) (HypE) (PDB:2I6R) (PUBMED:28618091)	O	Posttranslational modification, protein turnover, chaperones				MKLPPGKIPIDILKEVVFKNLGAERKEVTVGPAAGIDGAVLDLENNSLIVSMDPITGAVERIGWLAVNVNANDVATFGVEPAFLFSCMLLPENADRALVEAISIQMNTAAKDLGIAIVGGHCESTPGLANPIVVGCIMGVTEKGRYVTAGDAKAGDKLILTKSAGIEGTAILATDREHALKQVINTQTLQAAKNFYKQISVVKDALTAYRTGGVHAMHDPTEGGVAGGIHEMADAANLGVKIFREAIPVQLETAQICSHFQIDPLQLISSGALLIAAETKSTDAIISNLKREQIQASIIGEFTENTNQRILIEKHGEPTVLPKPLSDHLWLALRR
16273	GC_00000203	SpSt_546		468	55	59	2	0	0.736682	0.903739	0.811704	0					K04655	hydrogenase expression/formation protein HypE			COG0309	Carbamoyl dehydratase HypE (hydrogenase maturation factor) (HypE) (PDB:2I6R) (PUBMED:28618091)	O	Posttranslational modification, protein turnover, chaperones				MKLPPGKIPIDILKDVVFKNLGADRSEVVLGPAAGVDGAIIDVGTKHAIVSMDPITGAVERIGWEAININANDVSTFGVEPAFFFSCIMLPSGADSKIVETISTQMHQAAKELGIAIVGGHCESTPGLANPIVVGCTVGLTEKGKYVTAAGAKAGDKIILTKTAGIEGTAILATDREEQLKKVFSPAVLEGAKHFYSQISVVKDALTAYRAGGVHAMHDPTEGGVLNGIHELADAAGLGVRVLEEKITVEPETAKICRFYEIDPLQLISSGALLIAADPAEADNIVNNLSREHIYSNIIGEFNPNPNKRILVHGDESAEMLPRPTSDHLWIALSR
16274	GC_00000203	SpSt_998		2254	55	59	2	0	0.736682	0.903739	0.811704	0					K04655	hydrogenase expression/formation protein HypE			COG0309	Carbamoyl dehydratase HypE (hydrogenase maturation factor) (HypE) (PDB:2I6R) (PUBMED:28618091)	O	Posttranslational modification, protein turnover, chaperones				MKLSPGKIPIDILKDVVFKNLGAPRNEVVLGPAAGVDGAILDMGSKDAVVSMDPITGAVERIGWEAINVNANDVATFGVEPAFFFSCIMLPEGADSKTVEAISAQMNQAAKDLGIAIVGGHCESTPGLANPIVVGCVMGLTEKGKYVTAAGAKTGDKIILTKTAGIEGTAILATDREEQLKKVFAASMLEDAKRFYNQISIVKDALTAYRAGGVHAMHDPTEGGILNGIHEMADAAGLGARVLEEKITVEPETAKICRFYEIDPLQLISSGALLIAADPEAAPKIVENLAKERIFADVIGEFLPNTNKRILVHGDEAEMLPRPLSDHLWLALSR
16275	GC_00000203	TGP_mgh_maxbin_041		2675	55	59	2	0	0.736682	0.903739	0.811704	0					K04655	hydrogenase expression/formation protein HypE			COG0309	Carbamoyl dehydratase HypE (hydrogenase maturation factor) (HypE) (PDB:2I6R) (PUBMED:28618091)	O	Posttranslational modification, protein turnover, chaperones				MKLPPGKIPVDILREVVFKNLGANRKEVVLGPTAGVDSAVIDAGEKSLIVSMDPITGAQERIGWLAVNVNANDVATCGVEPAFLFSCMMLPEGADQSLVQTISSQMGEAASALGMAIVGGHAESTPGLTHPIVVGCALGMTQKGNYVTAASAKAGDTIILTKTAGIEGTAILASDRETELKKTLNTEEINRAKNFYSHISVVKDALTAYRTGGVHAMHDPTEGGVAGGIHEMADAAGLGVRVFRDKIRVKAETAKICSHFTLDPMQLIGSGALLIAAETGKAGEIIRNLDQKQIQAAAIGEFAADKTQRLLTLESGEVQALPRPASDHLWRALRSQ
16276	GC_00000203	TGPidbaud_mb_bin_66		31	55	59	2	0	0.736682	0.903739	0.811704	0					K04655	hydrogenase expression/formation protein HypE			COG0309	Carbamoyl dehydratase HypE (hydrogenase maturation factor) (HypE) (PDB:2I6R) (PUBMED:28618091)	O	Posttranslational modification, protein turnover, chaperones				MKLQPGKIPPDILKDVVFKNLGAFRSEVTLGPASGLDGAVIDMGSKDAIVSMDPITGAVDRIGAEAIHINANDIATFGVEPAFFFSCIMLPSGADSKIIDTISSQMHHAAKELGIAIVGGHCEITPTITSPIVVGCIMGLTEKGKYVTAAGAKAGDKIILTKTAGIEGTAILATDREEQLRQVFSQTLIDGAKAFYSQISVVKDALTAYRTGGVHAMHDPTEGGILNGIHEMADAANLGVRVQQEKITVEPETAKICRYYEIDPLQLISSGALLIAADPESAPKIIEALAAEHIYADDIGEFTPNPNKRLLIHADDSAEVLERPVSDHLWMALTH
16277	GC_00000203	TGPidbaud_mb_bin_78		1357	55	59	2	0	0.736682	0.903739	0.811704	0					K04655	hydrogenase expression/formation protein HypE			COG0309	Carbamoyl dehydratase HypE (hydrogenase maturation factor) (HypE) (PDB:2I6R) (PUBMED:28618091)	O	Posttranslational modification, protein turnover, chaperones				MKLQPGKIPLDILKEVVFKNLGASRSDVTLGPTAGVDCAVLDAGEKSVIVSMDPITGAVERIGWLAVNVNANDIATFGVEPAFLFSCLMLPEGAEAAMVETISAQMNQAASALGMAIVGGHAESTPGLTHPIVVGCAMGITAKDNYVTAANAKPGDALILTKTAGIEGTAILASDRETELKTVLTAAELQSAKEFYRQISVVKDALTARGAGGVHAMHDPTEGGVAGGIHEMADAAHLGLRVYREKIVVASETAKICSHFSLDPLQLIGSGALLVAAEKEKAPEIVQSLRQRGIQAAVIGEFTSDPSQRVLMTEEGHVQSLPRPSSDHLWRALSHQN
16278	GC_00000203	TGPmgh_mb_bin_10		2609	55	59	2	0	0.736682	0.903739	0.811704	0					K04655	hydrogenase expression/formation protein HypE			COG0309	Carbamoyl dehydratase HypE (hydrogenase maturation factor) (HypE) (PDB:2I6R) (PUBMED:28618091)	O	Posttranslational modification, protein turnover, chaperones				MKLPPGKIPIDLLKDVVFKNLGAPRGDVVLGPTAGVDGAVLDAGNKNAIVSMDPITGAVERIGWEAINVNANDVATFGVEPAFFFSCIMLPEGADSQIVETISSQMHHAAEKLGIAIVGGHCESTPGLANPIVVGCIMGLTEKGNYVTAAGAKPGDKIILTKSAGIEGTAILATDREEQLRAVFSQAMLDHAKSFYSQISVVKDALTAYRAGGVHAMHDPTEGGILNGVHEMADAAGLGARVLAEKITVEPETAKICRFYEIDPLQLISSGALLIAASPGAAEKVVERLCEERIYADVIGEFTANPNKRLLVKGDGSVEMLPRPVSDHLWLALSR
16279	GC_00000203	TGPmsp_mb_bin_49		490	55	59	2	0	0.736682	0.903739	0.811704	0					K04655	hydrogenase expression/formation protein HypE			COG0309	Carbamoyl dehydratase HypE (hydrogenase maturation factor) (HypE) (PDB:2I6R) (PUBMED:28618091)	O	Posttranslational modification, protein turnover, chaperones				MKLPPGKIPIDLLKEVVFKNLGTPRNEVILGPAAGLDGAILEVGNKHAIISMDPITGAVEHIGWEAININANDVATFGVEPAFFFSCIMLPENADTRIVETISTQMHNAAKQHGIAIVGGHCESTPGLANPIVVGCMMGLTEKGKYVTAAGAKTGDKLILTKSAGIEGTAILATDRQEQLSKTFNPTILESAKAFYNQISVVKDALTAYKTGGVHAMHDPTEGGILNGIHEMADAANLGARIFEDKITVEPETAKICRFYEIDPLQLISSGALLIAAEPEAADKIINSLGKEHIYANIIGEFNPNPNKRLLMHADDSAEMLPRPVSDHLWIALSR
16280	GC_00000203	TG_idbaud_maxbin_040		171	55	59	2	0	0.736682	0.903739	0.811704	0					K04655	hydrogenase expression/formation protein HypE			COG0309	Carbamoyl dehydratase HypE (hydrogenase maturation factor) (HypE) (PDB:2I6R) (PUBMED:28618091)	O	Posttranslational modification, protein turnover, chaperones				MKLPPGKIPIDLLKDVVFKNLGASRSEVIVGPKAGVDGAVIDMGSKDAIVSMDPITGAVERIGWEAINVNANDIATFGVEPAFFFSCIMIPAGSDSQIIEAISTQMHHAAAELGIAIVGGHCEVTPGLANPIVVGCIMGLTEKGKYVTAAGAKAGDKIILTKTAGIEGTAILATDREEQLKKVFSQTLLDGAKQFYSQISVVRDALTAYRSGGVHAMHDPTEGGILNGIHEMADAPNLGVRVFKDKIIVEPETAKICRYYEIDPLQLISSGALLIAADPEAASKIIDNLAKEHICAEVIGEFTDNPNKRLLVRGDEAEILPRPSSDHLWIALSR
16281	GC_00000203	TG_mgh_maxbin_056		1870	55	59	2	0	0.736682	0.903739	0.811704	0					K04655	hydrogenase expression/formation protein HypE			COG0309	Carbamoyl dehydratase HypE (hydrogenase maturation factor) (HypE) (PDB:2I6R) (PUBMED:28618091)	O	Posttranslational modification, protein turnover, chaperones				MKLPPGKIPIDILKNTVFKHLGANRKEVTLGPATGVDGAILEIGGKSVIVSMDPITGAVERIGWEAININANDVATFGVEPAFFFSCIMLPENADSQIVEAISTQMGDAAKELGIAIVGGHCESTPGLTYPIVVGCVMGLTEKGKYVTAAGAQAGDKLILTKSAGIEGTAILASDRQTQLSKVLHPSVIESAKAFFSQISVVKDALTAYHAGGVHAMHDPTEGGIINGVHEIADGANLGVKVFEDKIVVEPETAKICRYFEIDPLQLISSGALLIAAQAESTDKIIAALQEQHIYASVIGEFNVNPNKRILEMKDGSVQMLPRPVSDQLWAALSR
16282	GC_00000203	TGdbaud_mb_bin_76		416	55	59	2	0	0.736682	0.903739	0.811704	0					K04655	hydrogenase expression/formation protein HypE			COG0309	Carbamoyl dehydratase HypE (hydrogenase maturation factor) (HypE) (PDB:2I6R) (PUBMED:28618091)	O	Posttranslational modification, protein turnover, chaperones				MKLPPGKIPVDILKEVVFKNLGAERKEVIVGPAAGIDGAVLDLGDKSLVVSMDPITGAVERIGWLAVNVNANDVATFGVEPAFLFSCIMLPENAERKLVEAISAQMNTAAKDLGIAIVGGHCESTPSLTNPIVVGCTMGLTEKGRYVTAGGAKPGDKLILTKSAGIEGTAILATDREKALQKTLSTAVLEKAKNFWSQISVVKDALTARKTGGVHAMHDPTEGGVAGGIHEMADASNVGVKVIEDAITVQPETAKICSHFQIDPLQLIGSGALLISAEAKNAKAIVSSLKREQIQASVIGEFTKNAEQRVLMQKDGGLKILPRPLSDHLWTALRR
16283	GC_00000203	TGmsp_mb_bin_75		336	55	59	2	0	0.736682	0.903739	0.811704	0					K04655	hydrogenase expression/formation protein HypE			COG0309	Carbamoyl dehydratase HypE (hydrogenase maturation factor) (HypE) (PDB:2I6R) (PUBMED:28618091)	O	Posttranslational modification, protein turnover, chaperones				MKLPPGKIPIDILKDVVFKNLGADRSEVVLGPAAGVDGAIIDVGTKHAIVSMDPITGAVERIGWEAININANDVATFGVEPAFFFSCIMLPENADSKIVETISIQMHNAAKELGIAIVGGHCESTPGLANPIVVGCTMGLTEKGKYVTAAGAKAGDKIILTKTAGIEGTAILATDREDQLKKVFSPAILEGAKHFYSQISVVKDALTAYRAGGVHAMHDPTEGGVLNGIHEMADAAGLGVRVLEEKITVEPETAKICRFYEIDPLQLISSGALLIAADPAEADNILNSLSREHIYANVIGEFNPNPNKRILVHGDESAEMLPRPTSDHLWIALSR
16284	GC_00000203	MillA_idba_mb_bin.30		1885	55	59	2	0	0.736682	0.903739	0.811704	0					K04655	hydrogenase expression/formation protein HypE			COG0309	Carbamoyl dehydratase HypE (hydrogenase maturation factor) (HypE) (PDB:2I6R) (PUBMED:28618091)	O	Posttranslational modification, protein turnover, chaperones				MTLQPGKIPIDILKEVVFKNLGATRPDVTLGPTTGVDCAVLDAGAKSVVVSMDPITGAVERIGWLAVNVNANDVATFGVEPAFLFSCFMLPEGADKNIVKTISSQMNEAACALGMAIVGGHAETTPGLSHPIVVGCAMGLTPKGQYVTAANAKADDALILTKSAGIEGTAILASDRETELKKTLTPPELQKAKEFYRKISVVKDALTAYKTGGVHAMHDPTEGGIAGGIHEMADAAGLGIEIFRDKIRVEPETEKICRHFNLDPLQLIGSGALLIAADPSRADQILQNLTEQQIQAEVIGTFVADRTQRHLNLNGATQALPRPVSDHLWRALSRQ
16285	GC_00000203	MillA_msp_mb_bin49		916	55	59	2	0	0.736682	0.903739	0.811704	0					K04655	hydrogenase expression/formation protein HypE			COG0309	Carbamoyl dehydratase HypE (hydrogenase maturation factor) (HypE) (PDB:2I6R) (PUBMED:28618091)	O	Posttranslational modification, protein turnover, chaperones				MLPPGKVPIDILKEVVFKNLGASRKEVTLGPKAGVDGAVLDLGDKSIIVSMDPITGAVERIGWLSVNVNANDIATFGVEPAFLFSCLMLPEGADVKMVEAISTQMSDAAQELGIAIVGGHCESTPKLVNPIVVGCIMGFTEKGNYVTATGAKTGDKLILTKSAGIEGTAILASDRENELKQTLNAVDLRKAKEFYRQISVVKDALIARRTGGVHAMHDPTEGGVANGIHEMADASGLGVKVFREKILVQPETDKICNYFDIDPLQLICSGALLIAAENNKAEAIIGSLQQQNIQAAIIGEFISDPKQRVIVQKEGEPQTLERPASDHLWRALSRR
16286	GC_00000203	MillC_comgh_maxbin.046		1189	55	59	2	0	0.736682	0.903739	0.811704	0					K04655	hydrogenase expression/formation protein HypE			COG0309	Carbamoyl dehydratase HypE (hydrogenase maturation factor) (HypE) (PDB:2I6R) (PUBMED:28618091)	O	Posttranslational modification, protein turnover, chaperones				MTLQPGKIPIDILKEVVFKNLGATRPDVTLGPTTGVDCAVLDAGAKSVVVSMDPITGAVERIGWLAVNVNANDVATFGVEPAFLFSCFMLPEGADKNIVKTISSQMNEAACALGMAIVGGHAETTPGLSHPIVVGCAMGLTPKGQYVTAANAKADDALILTKSAGIEGTAILASDRETELKKTLTPPELQKAKEFYRKISVVKDALTAYKTGGVHAMHDPTEGGIAGGIHEMADAAGLGIEIFRDKIRVEPETEKICRHLNLDPLQLIGSGALLIAADPSRADQILQNLTEQQIQAEVIGTFVADKTQRHLNLNGATQALPRPVSDHLWRALSRQ
16287	GC_00000203	MillC_comgh_maxbin.046		2497	55	59	2	0	0.736682	0.903739	0.811704	0									COG0309	Carbamoyl dehydratase HypE (hydrogenase maturation factor) (HypE) (PDB:2I6R) (PUBMED:28618091)	O	Posttranslational modification, protein turnover, chaperones				DPLQLIGSGALLIAADPSRANQIIQNLTEQQIQAEVIGTFVADKTQRHLNLNGATQALPRPVSDHLWRALSRQ
16288	GC_00000203	MillC_mghcomb_bin.145		622	55	59	2	0	0.736682	0.903739	0.811704	0					K04655	hydrogenase expression/formation protein HypE			COG0309	Carbamoyl dehydratase HypE (hydrogenase maturation factor) (HypE) (PDB:2I6R) (PUBMED:28618091)	O	Posttranslational modification, protein turnover, chaperones				MKLQPGKIPIELLKDVVFKNLGATRSEVRLGPTTGVDGAVLDCGSKNAIVSMDPITGAVERIGWEAININANDIATFGVEPAFFFSCIMLPEGSDSSIVEAISSQMHTAAKELGIAIVGGHCEVTLGIANPIVVGCIMGLTPKGQYVTAAGAQAGDKLILTKTAGIEGTAILASDRAAQLSQVFSAPMLEAAKGFFSQISVVKDALTAYRAGGVHAMHDPTEGGILNGIHELADAAGLGVRVWEEKIMVEPETAKICRFYEIDPLQLISSGALLIAADPQAADHIVESLCKERIYADVIGEFNSNPHKRMLMHTDDSAEMLPRPTSDHLWTALSR
16289	GC_00000203	MillC_msp_mb_bin.78		127	55	59	2	0	0.736682	0.903739	0.811704	0					K04655	hydrogenase expression/formation protein HypE			COG0309	Carbamoyl dehydratase HypE (hydrogenase maturation factor) (HypE) (PDB:2I6R) (PUBMED:28618091)	O	Posttranslational modification, protein turnover, chaperones				MTLPPGKIPIDILKEGVFKNLGAARKDVILGPTAGVDCAVLDAGNKSVVVSMDPITGAQERIGWLAVNVNANDIATFGVEPAFLFSCLMLPEGSNRELIEKISGQMGEAAAAIGMAIVGGHAETTPGITHPIVVGCSVGITPKGQYVTAANAQPGDAIILTKSAGVEGTAILASDLETELTTVLDEKGLQAAKEFYRKISVVKDALTAYQTGGVHAMHDPTEGGIAGGIHEMADGSGLGFELYRECIRVEPETDAICKYFELDPLQLIGSGALLIAVQPEKAQEILQSLKKQQIHAAIIGKFHSEKTQRQIIVNQKAEPLPRPVSDHLWRALRRK
16290	GC_00000203	Zod_Metabat_1386		733	55	59	2	0	0.736682	0.903739	0.811704	0					K04655	hydrogenase expression/formation protein HypE			COG0309	Carbamoyl dehydratase HypE (hydrogenase maturation factor) (HypE) (PDB:2I6R) (PUBMED:28618091)	O	Posttranslational modification, protein turnover, chaperones				MNFLPGKVPTEILEKIVFRNLGAKRDDVVLCPSLGEDAAIVQAGNTLLAVSSDPITGAEKWLGWLAVHVSANDVATRGVQPSWFNSIILLPKNSTSELIKKICTQMDKAARQLNIAIIGGHCEVTPGIDHPIVTGCAIGVAEEGKYVSSGGAKIGDRIMLTKGTGIEGTAILASDRRAELLEVFDESFVDRAENFFKKISVVEDAITAFNTGGVSAMHDPTEGGVAGGLHELADAANVGLQVYEKKIIVPEETRKICAHFMVDPLQLISSGSLLIVAEEERVDEIISSLSRNSIQASMIGEVTEPSSGRKLVTESGKKIELVRPISDHLWRALEKPAKTCSK
16291	GC_00000203	bog_990		1897	55	59	2	0	0.736682	0.903739	0.811704	0					K04655	hydrogenase expression/formation protein HypE			COG0309	Carbamoyl dehydratase HypE (hydrogenase maturation factor) (HypE) (PDB:2I6R) (PUBMED:28618091)	O	Posttranslational modification, protein turnover, chaperones				MKLPPGKIPIDILKEVVFKNLGAERSEVVLGPAAGVDGAVLDVGSKNAIVSMDPITGAIERIGWEAININANDVATFGVEPAFFFSCIMLPENSDSKIIETISTQMHTAAKELGIAIVGGHCESTPGITNPIVVGCIMGLTEKGKYVTAAGAKAGDKMILTKSAGIEGTAILASDREEQLKKVFSPAVLESAKGFYNQISIVKDALTAFRTGGVHAMHDPTEGGILNGIHEMADAAGLGIRVFEEKITIEPETAKICRYYEIDPLQLISSGALLISAQPEAADKIVEALCQAHIYADIIGEFNPNPNKRILMHKDDSAEMLPRPISDHLWTALSH
16292	GC_00000204	AS06rmzACSIP_217		653	56	59	2	0	0.820449	0.835104	0.827711	0	COG1632	Archaeal ribosomal proteins			K02877	large subunit ribosomal protein L15e			COG1632	Ribosomal protein L15E (RPL15A)	J	Translation, ribosomal structure and biogenesis				MAYKYIAEEWAHPEKSFVEDLNRQRLVLWRKQPSTVRIENPTRLDKARGLGYKAKQGFVVARTKVRRGGLRKLRPRSGRRPKRMGVNKFKAAKSIRLIAEERTAKHFPNLEVLNSYWVGEDGRHKWFEVIMVDPKAPTIVTDKDVSWICEPQHTSRVFRSMTSAGKNVRGLHHRGAGAEKVRPAHRRGAKKHNGVKRQRKGDGPY
16293	GC_00000204	AS06rmzACSIP_615		137	56	59	2	0	0.820449	0.835104	0.827711	0	COG1632	Archaeal ribosomal proteins			K02877	large subunit ribosomal protein L15e			COG1632	Ribosomal protein L15E (RPL15A)	J	Translation, ribosomal structure and biogenesis				MAYKYIAKEWAKPEESFVDELMRQRLIQWRKQPSTLRIENPTRLDRARKLGYKAKQGVVVARTKVRRGGLRKVRPRSGRRPKRMGVAKFKPAKSIRLIAEERTAKKFPNLEVLNSYWVGEDGRHKWFEVILVDPNAPTIKTDKDLKWIAEKQHTNRVFRSLTSAGKNIRGLHHKGLGSEKVRPSRRRGARKHNGEKW
16294	GC_00000204	AS10tlH2TH_146		735	56	59	2	0	0.820449	0.835104	0.827711	0	COG1632	Archaeal ribosomal proteins			K02877	large subunit ribosomal protein L15e			COG1632	Ribosomal protein L15E (RPL15A)	J	Translation, ribosomal structure and biogenesis				MAYKYIAEEWSKPEESFVEALMRQRLILWRKQPSTVRIENPTRVDKARKLGYKAKQGIIVARTKVRRGGLRKLRPRSGRRPKRMGVNKFKPAKNLRLIAEERTQKHFPNLEVLNSYWVGEDGRHKWFEVILVDTNAPTIKTDKDVGWMTEKQHTGRVFRSMTSAGKSVRGLRHRGAGAEKVRPSQRKGAKKHHGKKRQRKGDGPY
16295	GC_00000204	BA1		1696	56	59	2	0	0.820449	0.835104	0.827711	0	COG1632	Archaeal ribosomal proteins			K02877	large subunit ribosomal protein L15e			COG1632	Ribosomal protein L15E (RPL15A)	J	Translation, ribosomal structure and biogenesis				MAYKYVATAWKRPEASFVKGLMSQRVIDWRRQPTVVRVERPTRLDRARKLGYKAKQGFVVVRVRVRRGGLRRARPTSGRRPKRMGVAKLKPAKSLRLIAEERAARKFPNLETLNSYWVWEDGRFKWFEVIMVDPDHPAIQSDTDINWICGEAHRGRVFRGLTSAGKEVRGLRHRGRGAEKARPSRSAVHKRKEREKK
16296	GC_00000204	BA2		1350	56	59	2	0	0.820449	0.835104	0.827711	0	COG1632	Archaeal ribosomal proteins			K02877	large subunit ribosomal protein L15e			COG1632	Ribosomal protein L15E (RPL15A)	J	Translation, ribosomal structure and biogenesis				MEELEMAYKYIAKAWKKPEESFVKELMWQRAIEWRKQPTVHRIERPTRLDRARKLGYKAKQGFVVARVRVRRGGLRKIRPRSGRRPKRMGVAKYKPAKSMRLIAEERAVRKFPNLEVLNSYWVWEDGRFKWFEVVMVDPSHPVIKSDKNINWICDEVHHGRAFRGLTSAGKEVRGLHHKGLGAEKVRPSRRAARKREKRKK
16297	GC_00000204	BDPHmgh_maxbin_019		1432	56	59	2	0	0.820449	0.835104	0.827711	0	COG1632	Archaeal ribosomal proteins			K02877	large subunit ribosomal protein L15e			COG1632	Ribosomal protein L15E (RPL15A)	J	Translation, ribosomal structure and biogenesis				MAYKYMADEWAKPEDSFVEELMRQRLVQWRRQPTVTRIEHPTRLDRARKLGYKAKQGFVVVRTRVRRGGLRKIRPKSGRRPKRMGVNKFKPAKSIRLIAEERTAKKFPNLEVLNSYWVGEDGRSKWFEVILVDPNSPVIQSDKDVNWITERQHTSRVFRSMTSAGKNVRGLRHRGHGAEKVRPSYRKGARKHGDQ
16298	GC_00000204	BDPHmgh_mb_bin_105		2028	56	59	2	0	0.820449	0.835104	0.827711	0	COG1632	Archaeal ribosomal proteins			K02877	large subunit ribosomal protein L15e			COG1632	Ribosomal protein L15E (RPL15A)	J	Translation, ribosomal structure and biogenesis				MAYKYIAQEWAKPEKSFVDELMRQRLVQWRKEPTVNRVERPLRLDRARKLGYKAKQGFIIARVKVRRGNLRKLRPVSGRRPKRMGVKKFKPAKSLRLIAEERAARKFPNTEVLNSYWVGEDGRHKWFEIILVDRSHPVIKADKDVNWITQKANRSRALRSLTSAGKNIRGLHKRGKGAEKARPSRKYGHKGVHQ
16299	GC_00000204	BDmgh_mb_bin_135		1629	56	59	2	0	0.820449	0.835104	0.827711	0	COG1632	Archaeal ribosomal proteins			K02877	large subunit ribosomal protein L15e			COG1632	Ribosomal protein L15E (RPL15A)	J	Translation, ribosomal structure and biogenesis				MRQRLVQWRKEPTVNRVERPLRLDRARKLGYKAKQGFIVARVSVRRGNLRKLRPVSGRRPKRMGVKKFKPAKSLRLIAEERAARKFPNTEVLNSYWVGEDGRHKWFEVILVDKAHPVIKADKDINWIAEKQHKRRALRSLTSAGKNVRGLHKRGKGAERARPSRRYGHKGVHQ
16300	GC_00000204	BDmsp_maxbin_141		762	56	59	2	0	0.820449	0.835104	0.827711	0	COG1632	Archaeal ribosomal proteins			K02877	large subunit ribosomal protein L15e			COG1632	Ribosomal protein L15E (RPL15A)	J	Translation, ribosomal structure and biogenesis				MAYKYIAEEWAQPEQSFVEDLMRQRLVLWRKQPSTVRIENPTRLDRARKLGYKAKQGFVVARTKVRRGGLRKLRPRSGRRPKRMGVNKFKPAKSLRLIAEERTAKHFPNLEVLNSYWVGEDGRHKWFEVILVDKHAPTIVTDKDINWIAQPQHTSRVFRSLTSAGKSVRGLRHRGAGAEKVRPSHRKGAKKHHGKKRQRKGDGPY
16301	GC_00000204	BDmsp_maxbin_149		1367	56	59	2	0	0.820449	0.835104	0.827711	0	COG1632	Archaeal ribosomal proteins			K02877	large subunit ribosomal protein L15e			COG1632	Ribosomal protein L15E (RPL15A)	J	Translation, ribosomal structure and biogenesis				MAYKYIAEEWANPEKSFVEELMRQRLVQWRKQPTTLRIENPTRLDRARKLGYKAKQGFVVARTKVRRGGLRKQRPRSGRRPKRMGVAKFKPAKSLRLIAEERTAKKFPNLEVLNSYWVGEDGKHKWFEVILVDPNAPAIKTDKDVSWITEKQHTSRVFRSMTSAGKNVRGLHHRGVGAEKVRPSHRKGAKKHNGVKRQRKGDGQ
16302	GC_00000204	BE326_BA_RLH		1607	56	59	2	0	0.820449	0.835104	0.827711	0	COG1632	Archaeal ribosomal proteins			K02877	large subunit ribosomal protein L15e			COG1632	Ribosomal protein L15E (RPL15A)	J	Translation, ribosomal structure and biogenesis				MAYKYIAEEWSKPEESFVDELMRQRLVQWRKQPTVLRIEHPTRLDKARKLGYKAKQGFIIARTKVRRGGLRKIRPKAGRRPKRMGVAKFKPAKSLRLIAEERTAKKFPNLEVLNSYWVGEDGRQKWFEVILLDPNSPVIKADKDVNWISQKQHTNRVFRSMTSAGKNIRGLRHKGRGAEKMRPSKRRGAK
16303	GC_00000204	BPmsp_mb_bin_90		1804	56	59	2	0	0.820449	0.835104	0.827711	0	COG1632	Archaeal ribosomal proteins			K02877	large subunit ribosomal protein L15e			COG1632	Ribosomal protein L15E (RPL15A)	J	Translation, ribosomal structure and biogenesis				MAYKYIAEEWAKPEESFVKDLMRQRLIQWRKQPSTLRIENPTRLDRARKLGYKAKQGFVVARTKVRRGGLRKLRPRSGRRPKRMGVNKFKPAKNLRLIAEERTAKHFPNLEVLNSYWVGEDGKHKWFEVILVDPNAPTIKTDKDISWITEKQHTSRVFRSMTSAGKNVRGLHHRGAGAEKARPSHRRGAKKHHGVKRQRKGDGPYSPR
16304	GC_00000204	Bathy6-F112_MillA		1271	56	59	2	0	0.820449	0.835104	0.827711	0	COG1632	Archaeal ribosomal proteins			K02877	large subunit ribosomal protein L15e			COG1632	Ribosomal protein L15E (RPL15A)	J	Translation, ribosomal structure and biogenesis				MAYKYMADEWAKPEDSFVEELMRQRLVQWRKQPTVTRIEHPTRLDKARKLGYKAKQGFVVVRTRVRRGGLRKLRPKAGRRPKRMGVAKFKPSKSIRLIAEERTAKKFPNLEVLNSYWVGEDGRSKWFEVILVDPNSPVIQADKDINWITERQHTSRVFRSMTSAGKHVRGLRHRGRGAEKVRPSLRKGARKHGDQ
16305	GC_00000204	Bathy6-F17_MillC		431	56	59	2	0	0.820449	0.835104	0.827711	0	COG1632	Archaeal ribosomal proteins			K02877	large subunit ribosomal protein L15e			COG1632	Ribosomal protein L15E (RPL15A)	J	Translation, ribosomal structure and biogenesis				MSYKYIAAEWAKPEKSFVDEIMRQRLIQWRKEPTVNRVERPLRLDRARKLGYKAKQGFIVARVKVRRGNLRKLRPVSGRRPKRMGVKKFKPAKSLRLIAEERAGRKFPNANVLNSYWVGEDGRSKWFEVILVDTSHPVIKADKDINWIVEKQHRARAHRSLTSAGKNIRGLHHKGRGAERMRPSRSYGNTGVHN
16306	GC_00000204	Bathy6-F18_MillA		1698	56	59	2	0	0.820449	0.835104	0.827711	0	COG1632	Archaeal ribosomal proteins			K02877	large subunit ribosomal protein L15e			COG1632	Ribosomal protein L15E (RPL15A)	J	Translation, ribosomal structure and biogenesis				MAYKYIAEEWANPEKSFVEELMRQRLVQWRKQPSTVRIENPTRLDKARKLGYKAKQGFIVARTKVRRGGLRKLRPKAGRRPKRMGVNKFKPAKSLRLIAEERTQKHFPNLEVLNSYWVGEDGRHKWFEVILVDVNAPAIQTDKDINWITEPQHTSRVFRSMTSAGKNVRGLHHRGAGAEKVRPSHRKGAKKHGGKKRQRKGDGPYAPR
16307	GC_00000204	Bathy6-F28_MillB		108	56	59	2	0	0.820449	0.835104	0.827711	0	COG1632	Archaeal ribosomal proteins			K02877	large subunit ribosomal protein L15e			COG1632	Ribosomal protein L15E (RPL15A)	J	Translation, ribosomal structure and biogenesis				MWSPSGTEPQTATYQGEIRMSYKYIAEEWAKPEKSFVEELMRQRLIQWRKEPTVNRVEHPLRLDRARKLGYKAKQGFIVARVKVRRGNLRKLRPVSGRRPKRMGVKQFKPAKSLRLIAEERAGRKFPNTEVLNSYWVGEDGRHKWFEVILVDVSHPAIKSDKDIKWITENQHTRRAFRGLTSAGKNVRGLHHKGIGSEKARPSRRYGHKGVHQ
16308	GC_00000204	Bathy6-F33_MillA		2525	56	59	2	0	0.820449	0.835104	0.827711	0	COG1632	Archaeal ribosomal proteins			K02877	large subunit ribosomal protein L15e			COG1632	Ribosomal protein L15E (RPL15A)	J	Translation, ribosomal structure and biogenesis				MGCGPHVGLNRKPQHTKVKIEMAYKYIAEEWAKPEKSFVDEIMRQRLIQWRKEPTVNRVERPLRLDRARKLGYKAKQGFIIARVKVRRGNLRKLRPVSGRRPKRMGVKQFKPGKSLRLIGEERAARKFPNTEVLNSYWVGEDGRHKWFEVILVDVSHPAIKSDKDINWITEKQHTRRALRSLTSAGKNVRGLHHKGIGSEKTRPSRKFGHKGVHQ
16309	GC_00000204	Bathy6-F36_MillC		2040	56	59	2	0	0.820449	0.835104	0.827711	0	COG1632	Archaeal ribosomal proteins			K02877	large subunit ribosomal protein L15e			COG1632	Ribosomal protein L15E (RPL15A)	J	Translation, ribosomal structure and biogenesis				MAYKYIADEWAQPEKSFVEELNRQRLVQWRKQPSTLRIENPTRLDRARKLGYKAKQGFVVARTKVRRGGLRKLRPRSGRRPKRMGVAKFKPGKSLRLIAEERTAKHFPNLEVLNSYWVGEDGRHKWFEVILVDPNAPTIKTDKDVSWITEKQHTSRVFRSMTSAGKNVRGLHHRGAGAEKVRPSHRRGAKKHGGVKRQRKGDGPYAPR
16310	GC_00000204	Bathy6-F77_MillC		457	56	59	2	0	0.820449	0.835104	0.827711	0	COG1632	Archaeal ribosomal proteins			K02877	large subunit ribosomal protein L15e			COG1632	Ribosomal protein L15E (RPL15A)	J	Translation, ribosomal structure and biogenesis				MAYKYIAEEWANPEESFVAELMRQRLILWRKQPTTLRIETPTRLDKAHQLGYKAKQGFVIARTKVRRGGLRKIRPKSGRRPKRMGVAKFKPAKSIRLIAEERTAKKFPNLEVLNSYWVGQDGRHKWFEVILVDPSSPSIKADKNINWITEKQHKKRVFRSMTSAGKKVRSLRRRGIGAEKARPSHRRGAKKGA
16311	GC_00000204	Bathy8-F81_MillA		1461	56	59	2	0	0.820449	0.835104	0.827711	0	COG1632	Archaeal ribosomal proteins			K02877	large subunit ribosomal protein L15e			COG1632	Ribosomal protein L15E (RPL15A)	J	Translation, ribosomal structure and biogenesis				MAYKYIAEAWKNPNKSYVKELMWSRSIEWRKEDSITRIDKPTRLDRARNLGYKAKQGIVMARVRVKRSGFRKTRPTSGRRQKRMGVNKIKFAKNMRLIAEERAGKRFPNLEVLNSYWVWEDGRYKWYEVIMVDPVLLPDHPIVTQTKRVFRGLTSAGKEVRGLHHRGKGAEKARPSRTAVRNRRVKTQY
16312	GC_00000204	Bathy6-F86_MillB		79	56	59	2	0	0.820449	0.835104	0.827711	0	COG1632	Archaeal ribosomal proteins			K02877	large subunit ribosomal protein L15e			COG1632	Ribosomal protein L15E (RPL15A)	J	Translation, ribosomal structure and biogenesis				MAYKYMADEWAKPEDSFVEELMRQRLVQWRKEPTVTRIEHPTRLDRARKLGYKAKQGFVVVRTSVRRGGLRKIRPKAGRRPKRMGVAKFKPAKSLRLIAEERTAKKFPNLEVLNSYWVGEDGRHKWFEVILVDPNSPVILSDKDINWIAERQHTSRVYRSMTSAGKHVRGLRHRGRGAEKVRPSFRKGARKHGDQ
16313	GC_00000204	Bathy6-F90_cMAG_MillC		940	56	59	2	0	0.820449	0.835104	0.827711	0	COG1632	Archaeal ribosomal proteins			K02877	large subunit ribosomal protein L15e			COG1632	Ribosomal protein L15E (RPL15A)	J	Translation, ribosomal structure and biogenesis				MAYKYMAEEWAKPEDSFVEELMRQRLVQWRKQPTVTRIEHPTRLDRARKLGYKAKQGFVVVRTRVRRGGLRKLRPRSGRRPKRMGVAKFKPSKNIRLIAEERTAKKYPNLEVLNSYWVGEDGRSKWFEVILVDPNSPVILSDKDINWIAERQHTSRVYRSMTSAGKSVRGLRHRGRGAEKVRPSLRKGARKHGDQ
16314	GC_00000204	Bin_L_1		1748	56	59	2	0	0.820449	0.835104	0.827711	0	COG1632	Archaeal ribosomal proteins			K02877	large subunit ribosomal protein L15e			COG1632	Ribosomal protein L15E (RPL15A)	J	Translation, ribosomal structure and biogenesis				MAYKYIAKAWKKPDESFVKDLMWQRAITWRKQHAIVRIERPTRLDRARNLGYKAKQGIIMARVRVRRSGFRKTRPTGGRRQKRLGVNKFKVAKSTRLIAEERAGKHFPNLEVLNSYWVWEDGRFKWYEVILVDPMVLPDHPIACQTRRVFRGLTSAGKQVRGLHNRGLGAEKFRPSKKAILKRRAKHQRK
16315	GC_00000204	CP070820		1257	56	59	2	0	0.820449	0.835104	0.827711	0	COG1632	Archaeal ribosomal proteins			K02877	large subunit ribosomal protein L15e			COG1632	Ribosomal protein L15E (RPL15A)	J	Translation, ribosomal structure and biogenesis				MAYKYIAKAWKKPKESFVKDLMWQRAIEWRKQHAIVRIERPTRLDRARNLGYKAKQGFVMARVRVRRSGFRKTRPTGGRRQKRLGVNKFKLAKNMRLVAEERAAKRFPNLEVLNSYWVWEDGRFKWFEVIMVDTVLLPDHPIANQTRRVFRGLTSAGKEVRGLHHRGLGAEKARPSRKAVLKRKQ
16316	GC_00000204	E44_bin4		1206	56	59	2	0	0.820449	0.835104	0.827711	0	COG1632	Archaeal ribosomal proteins			K02877	large subunit ribosomal protein L15e			COG1632	Ribosomal protein L15E (RPL15A)	J	Translation, ribosomal structure and biogenesis				MAYKYIAKAWKKPKESYVKDLMWQRAITWRKQHAIVRIERPTRLDRARNLGYKAKQGFVMARVRVRRSGFRKTRPISGRRQKRMGVNKFKVGKNTRLIAEERVARRFPNLEVLNSYWVWEDGRFKWHEVILVDPVLLPDHPIANQTRRVFRGLTSAGKQARGLHNRGLGAEKVRPSKKAILRRRNKHQRK
16317	GC_00000204	Emb289P1bin127		735	56	59	2	0	0.820449	0.835104	0.827711	0	COG1632	Archaeal ribosomal proteins			K02877	large subunit ribosomal protein L15e			COG1632	Ribosomal protein L15E (RPL15A)	J	Translation, ribosomal structure and biogenesis				MAYKYIAKEWAKPEESFVDDLMRQRLIQWRKQPSTLRIENPTRLDRARKLGYKAKQGFIVARTKVRRGGLRKVRPRSGRRPKRMGVSKFKPAKSIRLIAEERTAKHFPNLEVLNSYWVGEDGRHKWFEVILVDPNAPTIKTDKDISWITEKQHTNRVFRSMTSAGKNVRGLHNRGAGAEKVRPSHRKGAKKHHGVKRQRKGDGPQ
16318	GC_00000204	LDS_4		1175	56	59	2	0	0.820449	0.835104	0.827711	0	COG1632	Archaeal ribosomal proteins			K02877	large subunit ribosomal protein L15e			COG1632	Ribosomal protein L15E (RPL15A)	J	Translation, ribosomal structure and biogenesis				MAYKYIAKAWKKPNESFVKDLMWQRSIIWRKQHAIVRIERPTRLDRARNLGYKAKQGIIMTRVRVKRSGFRKKRPTGGRRQKRLGVNKFKVAKSMRLIAEERVAKRFPNLEVMNSYWVWEDGRFKWYEVILIDPMILPDHPIVGQTRRVFRGLTSAGKQARGLHNRGIGAEKFRPSKKAILKRRNKQ
16319	GC_00000204	Lab288P3bin169		1634	56	59	2	0	0.820449	0.835104	0.827711	0	COG1632	Archaeal ribosomal proteins			K02877	large subunit ribosomal protein L15e			COG1632	Ribosomal protein L15E (RPL15A)	J	Translation, ribosomal structure and biogenesis				MAYKYIAEEWAKPEESFVDDLMRQRLIQWRKQPSTLRIENPTRLDRARKLGYKAKQGFVIARTKVRRGGLRKIRPRSGRRPKRMGVNKFKPAKNLRLIAEERTAKHFPNLEVLNSYWVGEDGRHKWFEVILVDPNAPTIQTDKHISWITERQHTSRVFRSMTSAGKSVRGLRNRGAGAEKARPSHRKGAKKHHGVKRQRKGDGPQ
16320	GC_00000204	Lab288P4bin25		160	56	59	2	0	0.820449	0.835104	0.827711	0	COG1632	Archaeal ribosomal proteins			K02877	large subunit ribosomal protein L15e			COG1632	Ribosomal protein L15E (RPL15A)	J	Translation, ribosomal structure and biogenesis				MAYKYMADEWAKPEDSFVEELMRQRLVQWRRQPTVTRIEHPTRLDKARKLGYKAKQGFVVVRTRVRRGGLRKIRPRSGRRPKRMGVAKFKPSKSIRLIAEERTAKKFPNLEVLNSYWVGQDGRSKWFEVILVDPHSPVIQADKDINWITERQHTSRVFRSLTSAGKQVRGLRNRGRGAEKVRPSLRKGARKHGDQ
16321	GC_00000204	MRPHidbaud_mb_bin_29		380	56	59	2	0	0.820449	0.835104	0.827711	0	COG1632	Archaeal ribosomal proteins			K02877	large subunit ribosomal protein L15e			COG1632	Ribosomal protein L15E (RPL15A)	J	Translation, ribosomal structure and biogenesis				MAYKYIADEWAQPEKSFVEDLNRQRLVQWRKQPSTVRIEHPTRLDKARGLGYKAKQGFVMARTKVRRGGLRKLRPKAGRRPKRMGVNKFKPAKSIRLIAEERTAKHFPNLEVLNSYWVGEDGRHKWFEVIMVDPKAPTIVTDKDVSWICEPQHTSRVFRSMTSAGKNVRGLHHRGAGAEKVRPSHRKGAKKHNGVKRQRKGDGPY
16322	GC_00000204	MRPHmsp_maxbin_041		1095	56	59	2	0	0.820449	0.835104	0.827711	0	COG1632	Archaeal ribosomal proteins			K02877	large subunit ribosomal protein L15e			COG1632	Ribosomal protein L15E (RPL15A)	J	Translation, ribosomal structure and biogenesis				MAYKYIAQEWAKPEKSFVDELMRQRLVQWRKEPTVNRVERPLRLDRARKLGYKAKQGFIIARVKVRRGNLRKLRPVSGRRPKRMGVKKFKPAKSLRLIAEERAARKFPNTEVLNSYWVGEDGRHKWFEIILVDRSHPVIKADKDVNWITQKANRSRALRSLTSAGKNIRGLHKRGKGAEKARPSRKYGHKGVHQ
16323	GC_00000204	MRPHmsp_maxbin_041		458	56	59	2	0	0.820449	0.835104	0.827711	0	COG1632	Archaeal ribosomal proteins			K02877	large subunit ribosomal protein L15e			COG1632	Ribosomal protein L15E (RPL15A)	J	Translation, ribosomal structure and biogenesis				MAYKYIAEEWAQPEKSFVDELMRQRLVQWRKQPSTVRVENPTRLDKARKLGYKAKQGFVVARTKVRRGGLRKIRPKAGRRPKRMGVAKFKPAKSLRLIAEERTAKKFPNLEVLNSYWVGEDGRHKWFEVILVDTHAPTIVSDKDINWITQPQHASRVFRSLTSAGKNIRGLHHGKGKGSEKARPSHRRGARKHNGEKLQRK
16324	GC_00000204	MRmsp_maxbin_096		918	56	59	2	0	0.820449	0.835104	0.827711	0	COG1632	Archaeal ribosomal proteins			K02877	large subunit ribosomal protein L15e			COG1632	Ribosomal protein L15E (RPL15A)	J	Translation, ribosomal structure and biogenesis				MRQRLVQWRKEPTVNRVERPLRLDRARKLGYKAKQGFIVARVSVRRGNLRKLRPVSGRRPKRMGVKKFKPAKSLRLIAEERAARKFPNTEVLNSYWVGEDGRHKWFEVILVDKAHPVIKADKDINWIAEKQHKRRALRSLTSAGKNVRGLHKRGKGAERARPSRRYGHKGVHQ
16325	GC_00000204	MRmsp_maxbin_096		1785	56	59	2	0	0.820449	0.835104	0.827711	0	COG1632	Archaeal ribosomal proteins			K02877	large subunit ribosomal protein L15e			COG1632	Ribosomal protein L15E (RPL15A)	J	Translation, ribosomal structure and biogenesis				MAYKYIAEAWKNPNKSYVKELMWSRSIEWRKEDSITRIDKPTRLDRARNLGYKAKQGIVMARVRVKRSGFRKTRPTSGRRQKRMGVNKIKFAKNMRLIAEERAGKRFPNLEVLNSYWVWEDGRYKWYEVIMVDPVLLPDHPIVTQTKRVFRGLTSAGKEVRGLHHRGKGAEKARPSRTAVRNRRVKTQY
16326	GC_00000204	MRmsp_mb_bin_153		516	56	59	2	0	0.820449	0.835104	0.827711	0	COG1632	Archaeal ribosomal proteins			K02877	large subunit ribosomal protein L15e			COG1632	Ribosomal protein L15E (RPL15A)	J	Translation, ribosomal structure and biogenesis				MAYKYMADEWAKPEDSFVEELMRQRLVQWRKQPTVTRIEHPTRLDKARKLGYKAKQGFVVVRTRVRRGGLRKLRPKAGRRPKRMGVAKFKPSKSIRLIAEERTAKKFPNLEVLNSYWVGEDGRSKWFEVILVDPNSPVIQADKDINWITERQHTSRVFRSMTSAGKHVRGLRHRGRGAEKVRPSLRKGARKHGDQ
16327	GC_00000204	MillB_mghcomb_bin.30		2332	56	59	2	0	0.820449	0.835104	0.827711	0	COG1632	Archaeal ribosomal proteins			K02877	large subunit ribosomal protein L15e			COG1632	Ribosomal protein L15E (RPL15A)	J	Translation, ribosomal structure and biogenesis				MAYKYMAEEWAKPEESFVEDLMRQRLVLWRKQPTVTRIEHPTRLDKARKLGYKAKQGYVVVRTRVRRGGLRKIRPKGGRRPKRMGVAKFKPAKSIRLIAEERTAKKYPNLEVLNSYWVGQDGRSKWFEVILVDPNSPVIQSDKTINWITERQHTSRVYRSMTSAGKHVRGLRHRGLGAEKVRPSFRKGARKHGGQ
16328	GC_00000204	Nt197P4bin22		1662	56	59	2	0	0.820449	0.835104	0.827711	0	COG1632	Archaeal ribosomal proteins			K02877	large subunit ribosomal protein L15e			COG1632	Ribosomal protein L15E (RPL15A)	J	Translation, ribosomal structure and biogenesis				MAYKYIADEWAKPEDSFVAELMRQRLVLWRKQPTVTRIEHPTRLDRARKLGYKAKQGFVVVRTRVRRGGLRKIRPRSGRRPKRMGVAKFKPSKSIRLIAEERTAKKFPNLEVLNSYWVGADGRSKWFEVILVDPNSPVIQSDKDINWITERQHTSRVFRSMTSAGKHVRGLRHRGRGAEKVRPSLRKGARKHGDQ
16329	GC_00000204	SG8_32_3		621	56	59	2	0	0.820449	0.835104	0.827711	0	COG1632	Archaeal ribosomal proteins			K02877	large subunit ribosomal protein L15e			COG1632	Ribosomal protein L15E (RPL15A)	J	Translation, ribosomal structure and biogenesis				MAYKYIAEAWAKPEACYLEELIKQRLIEWRKQPAIIRLEKPTRIDRARKLGYKAKQGFVVARTRVRRGGLRKKRPRAGRRPKRMGVAKFKPGKSLRLIAEERTGKKFPNLEVLNSYWVGEDGRSKWFEVIMVDPNHPVIKSDNDIGWVAEKQHHRRVFRSLTSAGKKVRSLRRKGRGAEKFRPSKRRGAKGTK
16330	GC_00000204	SpSt_1169		642	56	59	2	0	0.820449	0.835104	0.827711	0	COG1632	Archaeal ribosomal proteins			K02877	large subunit ribosomal protein L15e			COG1632	Ribosomal protein L15E (RPL15A)	J	Translation, ribosomal structure and biogenesis				MAYKYIAEAWKKPDESFVKELMWQRAIKWRKQDTITRIERPTRLDRARNLGYKAKQGIVLARVRVRRSGFRKTRPTSGRRQKRMGVNKIKLAKNMRLIAEERAAKRFPNLEVLNSYWVWEDGRFKWYEVIMVDPAILPDHPIANQTGRAFRGLTSAGKEVRGLHHRGLGAEKARPSKKAVINRRLKQ
16331	GC_00000204	SpSt_264		22	56	59	2	0	0.820449	0.835104	0.827711	0	COG1632	Archaeal ribosomal proteins			K02877	large subunit ribosomal protein L15e			COG1632	Ribosomal protein L15E (RPL15A)	J	Translation, ribosomal structure and biogenesis				MAYKYIAEAWSKPEKSFVDEIMQQRLVEWRKQPTIVRIEKPTRLDRARKLGYKAKQGFVIVRARVRRGGLRKQRPRSGRRPKRMGVAKFKPAKSLRLIAEERAARKFPNLEVLNSYWVGEDGRSKWFEVVLVDPNHPAIKADKDVNWIIEKQHKRRVFRALTSAGKKVRSLRRKGKGAEKVRPSKRKGAKGEQ
16332	GC_00000204	SpSt_546		124	56	59	2	0	0.820449	0.835104	0.827711	0	COG1632	Archaeal ribosomal proteins			K02877	large subunit ribosomal protein L15e			COG1632	Ribosomal protein L15E (RPL15A)	J	Translation, ribosomal structure and biogenesis				MAYKYIAEEWAKPEDSFVDELMRQRLVEWRKQPSTVRIENPTRLDKARKLGYKAKQGFVVARTKVRRGGLRKLRPKAGRRPKRMGVNKFKPAKNLRLIAEERTAKHFPNLEVLNSYWVGEDGRHKWFEVILVDPNAPTIKTDKDISWITEKQHTSRVFRSMTSAGKNVRGLHHRGAGAEKVRPSHRKGAKKHHGVKRQRKGDGQ
16333	GC_00000204	SpSt_998		1754	56	59	2	0	0.820449	0.835104	0.827711	0	COG1632	Archaeal ribosomal proteins			K02877	large subunit ribosomal protein L15e			COG1632	Ribosomal protein L15E (RPL15A)	J	Translation, ribosomal structure and biogenesis				MAYKYIADEWALPEKSFVEELMRQRLVQWRKQPSTLRIENPTRLDKARKLGYKAKQGFVVARTKVRRGGLRKIRPKAGRRPKRMGVAKFKPAKSLRLIAEERTAKHFPNLEVLNSYWVGEDGKHKWFEVIMVDPVAPTIVSDKDINWIAQPQHTSRVFRSMTSAGKNVRGLHHRGAGAEKVRPSHRRGPRKHNGEKRQRKGDGPYAPR
16334	GC_00000204	TGP_mgh_maxbin_041		2736	56	59	2	0	0.820449	0.835104	0.827711	0	COG1632	Archaeal ribosomal proteins			K02877	large subunit ribosomal protein L15e			COG1632	Ribosomal protein L15E (RPL15A)	J	Translation, ribosomal structure and biogenesis				MAYKYIAEEWAKPEKSFVDEIMRQRLIQWRKEPTVNRVERPLRLDRARKLGYKAKQGFIIARVKVRRGNLRKLRPVSGRRPKRMGVKQFKPGKSLRLIGEERAARKFPNTEVLNSYWVGEDGRHKWFEVILVDVSHPAIKSDKDINWITEKQHTRRALRSLTSAGKNVRGLHHKGIGSEKTRPSRKFGHKGVHQ
16335	GC_00000204	TGPidbaud_mb_bin_66		1526	56	59	2	0	0.820449	0.835104	0.827711	0	COG1632	Archaeal ribosomal proteins			K02877	large subunit ribosomal protein L15e			COG1632	Ribosomal protein L15E (RPL15A)	J	Translation, ribosomal structure and biogenesis				MAYKYIADEWAQPEKSFVEDLNRQRLVQWRKQPSTVRIEHPTRLDKARGLGYKAKQGFVMARTKVRRGGLRKLRPKAGRRPKRMGVNKFKPAKSIRLIAEERTAKHFPNLEVLNSYWVGEDGRHKWFEVIMVDPKAPTIVTDKDVSWICEPQHTSRVFRSMTSAGKNVRGLHHRGAGAEKVRPSHRKGAKKHNGVKRQRKGDGPY
16336	GC_00000204	TGPidbaud_mb_bin_78		1350	56	59	2	0	0.820449	0.835104	0.827711	0	COG1632	Archaeal ribosomal proteins			K02877	large subunit ribosomal protein L15e			COG1632	Ribosomal protein L15E (RPL15A)	J	Translation, ribosomal structure and biogenesis				MAYKYIAQEWAKPEKSFVDELMRQRLVQWRKEPTVNRVERPLRLDRARKLGYKAKQGFIIARVKVRRGNLRKLRPVSGRRPKRMGVKKFKPAKSLRLIAEERAARKFPNTEVLNSYWVGEDGRHKWFEIILVDRSHPVIKADKDVNWITQKANRSRALRSLTSAGKNIRGLHKRGKGAEKARPSRKYGHKGVHQ
16337	GC_00000204	TGPmgh_mb_bin_10		111	56	59	2	0	0.820449	0.835104	0.827711	0	COG1632	Archaeal ribosomal proteins			K02877	large subunit ribosomal protein L15e			COG1632	Ribosomal protein L15E (RPL15A)	J	Translation, ribosomal structure and biogenesis				MAYKYIAEEWAAPEKSFVEELMRQRLVQWRKQPSTLRVENPTRLDKARKLGYKAKQGFVVARTKVRRGGLRKIRPKAGRRPKRMGVAKFKPAKSLRLIAEERTAKKFPNLEVLNSYWVGEDGRHKWFEVILVDPNAPTIKTDKDISWITEKQHTSRVFRSLTSAGKNVRGLHHRGAGAEKVRPSHRRGPRKHNGVKRQRKGDGPYAPR
16338	GC_00000204	TGPmsp_mb_bin_49		460	56	59	2	0	0.820449	0.835104	0.827711	0	COG1632	Archaeal ribosomal proteins			K02877	large subunit ribosomal protein L15e			COG1632	Ribosomal protein L15E (RPL15A)	J	Translation, ribosomal structure and biogenesis				MAYKYIAEEWSQPGKSFVEELNRQRLVQWRKQPTTLRIEHPTRLDKARKLGYKAKQGFIVARTKVRRGGLRKIRPKAGRRPKRMGVAKFKPAKNLKLIAEERTAKKFPNLQVLNSYWVGEDGKHKWFEVILVDPNAPAIKTDKDINWITEKQHTNRVFRSMTSAGKNVRGLHHRGRGAEKVRPSHRRGPRKRNTP
16339	GC_00000204	TG_idbaud_maxbin_040		2474	56	59	2	0	0.820449	0.835104	0.827711	0	COG1632	Archaeal ribosomal proteins			K02877	large subunit ribosomal protein L15e			COG1632	Ribosomal protein L15E (RPL15A)	J	Translation, ribosomal structure and biogenesis				MAYKYIAEEWANPEKSFVEELMRQRLVQWRKQPSTVRIENPTRLDKARKLGYKAKQGFIVARTKVRRGGLRKLRPKAGRRPKRMGVNKFKPAKSLRLIAEERTQKHFPNLEVLNSYWVGEDGRHKWFEVILVDVNAPAIQTDKDINWITEPQHTSRVFRSMTSAGKNVRGLHHRGAGAEKVRPSHRKGAKKHGGKKRQRKGDGPYAPR
16340	GC_00000204	TG_mgh_maxbin_056		1761	56	59	2	0	0.820449	0.835104	0.827711	0	COG1632	Archaeal ribosomal proteins			K02877	large subunit ribosomal protein L15e			COG1632	Ribosomal protein L15E (RPL15A)	J	Translation, ribosomal structure and biogenesis				MAYKYIAEEWAKPEESFVEELMRQRLIQWRRQPTVTRIEHPTRLDRARKLGYKAKQGFVVVRTRVRRGGLRKLRPRSGRRPKRMGVAKFKPGKSIRLIAEERTAKKYPNLEVLNSYWVGEDGRSKWFEVILVDPNSPVIKSDKDINWIAQPQQTSRVFRSMTSAGKNVRGLHHKGRGAEKFRPSHRRGARKRRGEQ
16341	GC_00000204	TGdbaud_mb_bin_76		1899	56	59	2	0	0.820449	0.835104	0.827711	0	COG1632	Archaeal ribosomal proteins			K02877	large subunit ribosomal protein L15e			COG1632	Ribosomal protein L15E (RPL15A)	J	Translation, ribosomal structure and biogenesis				MAYKYIAEAWSKPEKSYVDVLMQQRLIEWRKQPTVIRIEKPTRLDRARKLGYKAKQGFVVARTRVRRGGLRKQRPKAGRRPKRMGVAKFKPAKSLRLIAEERTAKKFPNLEVLNSYWVGEDGRSKWFEVILVDPNHPVIKTDKDVNWITQKQHNRRVFRSLTSAGKKVRSLRRKGRGAEKFRPSKRRGAKGAQ
16342	GC_00000204	TGmsp_mb_bin_75		1481	56	59	2	0	0.820449	0.835104	0.827711	0	COG1632	Archaeal ribosomal proteins			K02877	large subunit ribosomal protein L15e			COG1632	Ribosomal protein L15E (RPL15A)	J	Translation, ribosomal structure and biogenesis				AKQGFVVARTKVRRGGLRKLRPKAGRRPKRMGVNKFKPAKSLRLIAEERTAKHFPNLEVLNSYWVGEDGRHKWFEVILVDPNAPTIKTDKDISWITEKQHTSRVFRSMTSAGKNVRGLHHRGAGAEKARPSHRRGAKKHHGVKRQRKGDGQ
16343	GC_00000204	TGmsp_mb_bin_75		879	56	59	2	0	0.820449	0.835104	0.827711	0																MAYKYIAEEWAKPEESFVEELMRQRLVQ
16344	GC_00000204	MillA_idba_mb_bin.30		992	56	59	2	0	0.820449	0.835104	0.827711	0	COG1632	Archaeal ribosomal proteins			K02877	large subunit ribosomal protein L15e			COG1632	Ribosomal protein L15E (RPL15A)	J	Translation, ribosomal structure and biogenesis				MAYKYIAQEWEKPEKSFVDELMRQRLVQWRKEPTVNRVERPLRLDRARKLGYKAKQGFIVARVSVRRGNLRKLRPVSGRRPKRMGVKKFKPAKSLRLIAEERAARKFPNTEVLNSYWVGEDGRHKWFEVILVDKAHPVIKADKDINWIAEKQHKRRALRSLTSAGKNVRGLHKRGKGAERARPSRRYGHKGVHQ
16345	GC_00000204	MillA_msp_mb_bin49		1750	56	59	2	0	0.820449	0.835104	0.827711	0	COG1632	Archaeal ribosomal proteins			K02877	large subunit ribosomal protein L15e			COG1632	Ribosomal protein L15E (RPL15A)	J	Translation, ribosomal structure and biogenesis				MSYKYIAAEWAKPEKSFVEEIMRQRLIQWRKEPTVNRVERPLRLDRARKLGYKAKQGFIVARVKVRRGNLRKLRPVSGRRPKRMGVKKFKPAKSLRLIAEERAARKFPNTNVLNSYWVGEDGRHKWFEVILVDTSHPVIKTDKDINWIIEKQHRGRAHRSLTSAGKNVRGLHHKGKGVERMRPSRSYGNTGVHE
16346	GC_00000204	MillC_comgh_maxbin.046		1259	56	59	2	0	0.820449	0.835104	0.827711	0	COG1632	Archaeal ribosomal proteins			K02877	large subunit ribosomal protein L15e			COG1632	Ribosomal protein L15E (RPL15A)	J	Translation, ribosomal structure and biogenesis				MAYKYIAQEWEKPEKSFVDELMRQRLVQWRKEPTVNRVERPLRLDRARKLGYKAKQGFIVARVSVRRGNLRKLRPVSGRRPKRMGVKKFKPAKSLRLIAEERAARKFPNTEVLNSYWVGEDGRHKWFEVILVDKAHPVIKADKDINWITEKQHKRRALRSLTSAGKNVRGLHKRGKGAERARPSRRYGHKGVHQ
16347	GC_00000204	MillC_mghcomb_bin.145		2802	56	59	2	0	0.820449	0.835104	0.827711	0	COG1632	Archaeal ribosomal proteins			K02877	large subunit ribosomal protein L15e			COG1632	Ribosomal protein L15E (RPL15A)	J	Translation, ribosomal structure and biogenesis				MRQRLVTWRKQPTTVRVEHPTRLDKARKLGYKAKQGFVVARTKVRRGGLRKVRPKSGRRPKRMGVAKFKPAKNLRLIAEERTAKKYPNLEVLNSYWVGEDGRHKWFEIILVDPHAPTIVTDKDINWITEPQHTSRVFRSLTSAGKNIRGLHHGKGKGAEKMRPSHQRGARKHNGEKRQRK
16348	GC_00000204	MillC_msp_mb_bin.78		1159	56	59	2	0	0.820449	0.835104	0.827711	0	COG1632	Archaeal ribosomal proteins			K02877	large subunit ribosomal protein L15e			COG1632	Ribosomal protein L15E (RPL15A)	J	Translation, ribosomal structure and biogenesis				MAYKYIAQEWAKPEKSFVDELMRQRLVQWRKEPTVNRVERPLRLDRARKLGYKAKQGFIIARVSVRRGNLRKLRPVAGRRPKRMGVKKFKPAKSLRLIAEERAARKFPNTEVLNSYWVGEDGRHKWFEVILVDKSHPVILADKDINWIAQKQHKRRAFRSLTSAGKNVRGLHKRGKGAEKARPSRTFGHKGVHQ
16349	GC_00000204	Zod_Metabat_1386		926	56	59	2	0	0.820449	0.835104	0.827711	0	COG1632	Archaeal ribosomal proteins			K02877	large subunit ribosomal protein L15e			COG1632	Ribosomal protein L15E (RPL15A)	J	Translation, ribosomal structure and biogenesis				MAYKYIAKAWKKPNESFVKELMWHRAITWRKQDSIVRIERPTRLDRARNLGYKAKQGIVLARVRVRRSGFRKTRPTGGRRQKRLGVNKIKLSKNMRLIAEERAARKFPNLEVLNSYWVWEDGRFKWYEIILVDPAILPDHPIADQTGRAFRGITSAGREVRGLRNRGLGAEKFRPSRNAVMKRRIKQ
16350	GC_00000204	bog_990		3057	56	59	2	0	0.820449	0.835104	0.827711	0	COG1632	Archaeal ribosomal proteins			K02877	large subunit ribosomal protein L15e			COG1632	Ribosomal protein L15E (RPL15A)	J	Translation, ribosomal structure and biogenesis				MAYKYIAEEWSAPEKSFVEELMRERLVQWRKQPSTMRIEHPTRLDRARKLGYKAKQGFVMARTKVRRGNLRKLRPRSGRRPKRMGVAKFKPGKSLKLIAEERTARNFPNMEVLNSYWVGEDGKHKWFEVILVDPKAPGIKTDKDIGWIAEKQHTSRVFRSMTSAGKNVRGLHHRGKGSEKARPSHRRGARYPEKQRW
16351	GC_00000205	AS06rmzACSIP_217		267	56	59	2	0	0.738931	0.921346	0.820118	0	COG0102	Ribosome 50S subunit			K02871	large subunit ribosomal protein L13			COG0102	Ribosomal protein L13 (RplM) (PDB:1VS6)	J	Translation, ribosomal structure and biogenesis				MSQAITKSKVTLVNAEGQIVGRMCSKIAKLLLNGEEVIILNAEKAIFSGKKKSKIAEAHLFLEVGAPSRGPFHYRRPDRYIRKTVRGMLPFKQPKGKSAYKRLQAFMGIPLEFKDQKMISFDDALSANLKGPRFTLGELAKEIGWRNRME
16352	GC_00000205	AS06rmzACSIP_615		2176	56	59	2	0	0.738931	0.921346	0.820118	0	COG0102	Ribosome 50S subunit			K02871	large subunit ribosomal protein L13			COG0102	Ribosomal protein L13 (RplM) (PDB:1VS6)	J	Translation, ribosomal structure and biogenesis				MQITKPIVTLVNAEDQIIGRMCSKVAKLLLNGEEVVILNAEKAVFSGKKKNKISEAKEFLDVGAPERGPFHYRRPDRYLRKTVRGMVPFKQPKGKSAYKRLKVFMGIPEEYKNKNMISFDDAQVANLKGPHFTLAELAKEIGWRNRME
16353	GC_00000205	BA1		1947	56	59	2	0	0.738931	0.921346	0.820118	0	COG0102	Ribosome 50S subunit			K02871	large subunit ribosomal protein L13			COG0102	Ribosomal protein L13 (RplM) (PDB:1VS6)	J	Translation, ribosomal structure and biogenesis				MATEQVVVIDARGLILGRMASSIAKRLLRGETIVIVNAEMAAISGKRLSRVREAKAFLEVGHPGKGPFHPRRPDQIVRRVIRGMLPRRKPRGQQAFRRLRVFLGVPEEYKGKEAQTIPDANVERLGCPYLTVGDLAKEIGWNPVGE
16354	GC_00000205	BA2		554	56	59	2	0	0.738931	0.921346	0.820118	0	COG0102	Ribosome 50S subunit			K02871	large subunit ribosomal protein L13			COG0102	Ribosomal protein L13 (RplM) (PDB:1VS6)	J	Translation, ribosomal structure and biogenesis				MVAEYAVVIDAKGLILGRMASIIANRLLQGETIIIVNAEKAAVSGKRLSRVREAKTFLEVGHPRKGPYHPRRPDGIVRRAIRGMLPRKKPKGQQAYKRLKVFLGIPQELKDKEAQTIPEASAERLRCPYITVGEIAKEVGWTPTGE
16355	GC_00000205	BDPHmgh_maxbin_019		2497	56	59	2	0	0.738931	0.921346	0.820118	0	COG0102	Ribosome 50S subunit			K02871	large subunit ribosomal protein L13			COG0102	Ribosomal protein L13 (RplM) (PDB:1VS6)	J	Translation, ribosomal structure and biogenesis				MSTKNRVTYVNADGLIVGRMSSNVAKRLLNGEHVTIINAEKAVFSGKKKSKIAEAKQFLEVGAPERGPFHYRRPDRMVKKTVRGMLPFQQPKGKTAFKRLKVFMGVPLELKDEKTVILDEAQASKLKGPHFTLAEMAKEVGWNQGE
16356	GC_00000205	BDPHmgh_mb_bin_105		622	56	59	2	0	0.738931	0.921346	0.820118	0	COG0102	Ribosome 50S subunit			K02871	large subunit ribosomal protein L13			COG0102	Ribosomal protein L13 (RplM) (PDB:1VS6)	J	Translation, ribosomal structure and biogenesis				MQAVKTSKPSVAIVNGEGLILGRMCSKVAKRILNGEQIIIVNAEKVIVSGKKKSKVAEAKEFLEVGAPERGPFHSRRPDRVVRKTVRGMVPWKQPKGKTAYKRLKVFMGIPKEFKDCSMETDKYAQASKLKGPHFTLGELAIEIGWNQGA
16357	GC_00000205	BDmgh_mb_bin_135		1820	56	59	2	0	0.738931	0.921346	0.820118	0	COG0102	Ribosome 50S subunit			K02871	large subunit ribosomal protein L13			COG0102	Ribosomal protein L13 (RplM) (PDB:1VS6)	J	Translation, ribosomal structure and biogenesis				MQTIKAPAKTSAAIINGEGLILGRLCSKVAKRILSGEQVIIVNAEKIVISGRKKMKIAEVHTFLEVGAPERGPFHSRRPDRIVRKTVRGMLPWHQPKGKTAYKRLKVYLGIPKELKDMQLETIEQASAAKLTNSHFTLGELAAQIGWNKGA
16358	GC_00000205	BDmsp_maxbin_141		69	56	59	2	0	0.738931	0.921346	0.820118	0	COG0102	Ribosome 50S subunit			K02871	large subunit ribosomal protein L13			COG0102	Ribosomal protein L13 (RplM) (PDB:1VS6)	J	Translation, ribosomal structure and biogenesis				MAQTTNKSTVTLVNAEGQIVGRMCSKIAKLLLNGEEVIILNAEKAVFSGKKKSKIAEAHLFLEVGAPSRGPFHYRRPDRFLRKTVRGMLPFKQPKGVAAYKRLKAFMGVPPEFAGKKMISFDDAQSTDLKGPHFTLAELAKEIGWRNRME
16359	GC_00000205	BDmsp_maxbin_149		1953	56	59	2	0	0.738931	0.921346	0.820118	0	COG0102	Ribosome 50S subunit			K02871	large subunit ribosomal protein L13			COG0102	Ribosomal protein L13 (RplM) (PDB:1VS6)	J	Translation, ribosomal structure and biogenesis				MSQTTTTKVAKSSKVTLVNAEGQIVGRMCSKIAKLLLNGEQVTILNAEKAVFSGKKKTKIAEAHLFLEVGAPARGPFHYRRPDRFLRKTVRGMLPFKQPKGKTAYKRLKVFMGVPQEFKDQDTLSFADAQSAKLKG
16360	GC_00000205	BE326_BA_RLH		1224	56	59	2	0	0.738931	0.921346	0.820118	0	COG0102	Ribosome 50S subunit			K02871	large subunit ribosomal protein L13			COG0102	Ribosomal protein L13 (RplM) (PDB:1VS6)	J	Translation, ribosomal structure and biogenesis				MQTTTTKTATSYVNAEGLIVGRMSSIVAKKLLNGERVVILNAEKAIYSGKKKSKIAEAKEFLEVGAPMRGPFHYRRPDRMVKKTVRGMLPFKQPKGKTAYKRLKVFMGVPQELKDQKMVSFTQAQSAELKGPSFTLAELAKEIGWKGE
16361	GC_00000205	BPmsp_mb_bin_90		711	56	59	2	0	0.738931	0.921346	0.820118	0	COG0102	Ribosome 50S subunit			K02871	large subunit ribosomal protein L13			COG0102	Ribosomal protein L13 (RplM) (PDB:1VS6)	J	Translation, ribosomal structure and biogenesis				MSQTTTKPAKSSKVTLVNAEGQIVGRMCSKIAKLLLNGEEVTILNAEKAVFSGKKKSKVAEAHLFLEVGAPARGPFHYRRPDRYLRKTVRGMVPFKQPKGKTAYKRLKVFMGVPAEFRDQKMLSFDDAQSTDLKGPHFTLAELATEIGWRNRME
16362	GC_00000205	Bathy6-F112_MillA		787	56	59	2	0	0.738931	0.921346	0.820118	0	COG0102	Ribosome 50S subunit			K02871	large subunit ribosomal protein L13			COG0102	Ribosomal protein L13 (RplM) (PDB:1VS6)	J	Translation, ribosomal structure and biogenesis				MSTKVTYVNADGLIVGRMSSNIAKRLLNGENVTILNAEKAVCSGKKKSKVAEAHVFLEVGAPERGPFHYRRPDRMLKKTVRGMLPYHQPKGKTAFKRLKVFMGVPLELKDRPAIQFEEAQASKLKGPSFTLAELAQEIGWNQGE
16363	GC_00000205	Bathy6-F17_MillC		2393	56	59	2	0	0.738931	0.921346	0.820118	0	COG0102	Ribosome 50S subunit			K02871	large subunit ribosomal protein L13			COG0102	Ribosomal protein L13 (RplM) (PDB:1VS6)	J	Translation, ribosomal structure and biogenesis				MQVSKASTTIVNAEGLVLGRMCSKLAKRLLNGEQIIIVNVEKIVISGKKKSKVAEAKEFLEVGAPDRGPFHSRRPDRIVRKTVRGMLPWSQPKGKTAYKRLKVYMGLPAELKGQPMETVEQAAATNLKGPHFTLAELATEIGWNQGA
16364	GC_00000205	Bathy6-F18_MillA		2363	56	59	2	0	0.738931	0.921346	0.820118	0	COG0102	Ribosome 50S subunit			K02871	large subunit ribosomal protein L13			COG0102	Ribosomal protein L13 (RplM) (PDB:1VS6)	J	Translation, ribosomal structure and biogenesis				MQTATTKSAVTYVNAEGQVVGRMCSKVAKLLINGEQVVILNAEKAVFSGKKKSKIAEAHLFLEVGAPARGPFHYRRPDRFLRKTVRGMLPIKQAKGKNAYKHLQVFMGVPAEFKDQKMISFDDAQVADLKGPHFTLAEMAKEIGWRNRME
16365	GC_00000205	Bathy6-F28_MillB		1873	56	59	2	0	0.738931	0.921346	0.820118	0	COG0102	Ribosome 50S subunit			K02871	large subunit ribosomal protein L13			COG0102	Ribosomal protein L13 (RplM) (PDB:1VS6)	J	Translation, ribosomal structure and biogenesis				MQATKTSPKQVSVAYVNGEGLILGRLCSVVAKRILNGERIIIVNAEKVVISGRRKVKVAEAHKFLEVGAPERGPFHSRRPDRIVRKTVRGMVPWRQPKGKTAYKRLKVYLGLPEEFKGKTLETIAQADVSRLSGPHFTLGEFAIGIGWNQGA
16366	GC_00000205	Bathy6-F33_MillA		2700	56	59	2	0	0.738931	0.921346	0.820118	0	COG0102	Ribosome 50S subunit			K02871	large subunit ribosomal protein L13			COG0102	Ribosomal protein L13 (RplM) (PDB:1VS6)	J	Translation, ribosomal structure and biogenesis				MMQATKTSPKPKSSVAYVNGEGLILGRLCSKVAKRILNGERIIIVNAEKIIISGKRKTKVAEAHDFLGVGAPDRGPFHSRRPDRIVRKTVRGMVPWQQPKGKNAYKRLKVYLGVPDAFKDKTLETVEQASAAKLTGPHFTLEEFAIEIGWNQGA
16367	GC_00000205	Bathy6-F77_MillC		393	56	59	2	0	0.738931	0.921346	0.820118	0	COG0102	Ribosome 50S subunit			K02871	large subunit ribosomal protein L13			COG0102	Ribosomal protein L13 (RplM) (PDB:1VS6)	J	Translation, ribosomal structure and biogenesis				MQTLKPRKTIFVNADGLIVGRMLSQVAKKLLNGEEVIILNAEKAVFSGKKKSKIAEAKEFLEVGAPERGPFHYRRPDRIVKKTARGMLPYSQPKGKMAFKRLKVFMGVPIEFKDVNMITFDVASVSKLKGPHFTLSEMAKEIGWNGA
16368	GC_00000205	Bathy8-F81_MillA		1771	56	59	2	0	0.738931	0.921346	0.820118	0	COG0102	Ribosome 50S subunit			K02871	large subunit ribosomal protein L13			COG0102	Ribosomal protein L13 (RplM) (PDB:1VS6)	J	Translation, ribosomal structure and biogenesis				MSSNTVIFDAKGLVLGRLASVVAKHLLDCENVIVLNAEKAAISGTKQRIVAERKSFLAVGHPRKGPYHYRRPDRIIRNTVRGMLPRDKPKGVAALKRLRVYIGTPIEFEGKEIQTISVATAGKLTAPYITVGDLAKEIGWTPEVE
16369	GC_00000205	Bathy6-F86_MillB		1446	56	59	2	0	0.738931	0.921346	0.820118	0	COG0102	Ribosome 50S subunit			K02871	large subunit ribosomal protein L13			COG0102	Ribosomal protein L13 (RplM) (PDB:1VS6)	J	Translation, ribosomal structure and biogenesis				MSTKVTYVNADGLIVGRMSSNIAKRLLNGENVTILNAEKAVCSGKKKSKIAEAHVFLEVGAPERGPFHYRRPDRMLKKTVRGMLPYHQPKGKTAFKRLKVFMGVPLELKDQQTIQFEEAQSSKLKGPSFTLGELAKEIGWNQGE
16370	GC_00000205	Bathy6-F90_cMAG_MillC		2511	56	59	2	0	0.738931	0.921346	0.820118	0	COG0102	Ribosome 50S subunit			K02871	large subunit ribosomal protein L13			COG0102	Ribosomal protein L13 (RplM) (PDB:1VS6)	J	Translation, ribosomal structure and biogenesis				MSTKVTYVNADGLILGRMSSNVAKLLLNGENVTILNAEKVVCSGKKKSKIAEAHLFLEVGAPERGPFHYRRPDRMLKKTLRGMLPYHQPKGKTAFKRLKVFMGVPLEFKDQQLIQFEEAQASKLKGPSFTLGELAKEIGWNQGE
16371	GC_00000205	Bin_L_1		951	56	59	2	0	0.738931	0.921346	0.820118	0	COG0102	Ribosome 50S subunit			K02871	large subunit ribosomal protein L13			COG0102	Ribosomal protein L13 (RplM) (PDB:1VS6)	J	Translation, ribosomal structure and biogenesis				MSSGNTTIIDAKGLILGRMASNVAKRLLQGETVIILNAEQAAISGKKQHIVTDAKTFLEVGHPRKGPNHPRRPDRIVTRTIRGMLPRRKPKGIQAFKRLRVYLGVPVEFEGKNVQTIIEASTDKLKSPYITVGELAKEIGGWTPEVE
16372	GC_00000205	Bin_L_2		60	56	59	2	0	0.738931	0.921346	0.820118	0	COG0102	Ribosome 50S subunit			K02871	large subunit ribosomal protein L13			COG0102	Ribosomal protein L13 (RplM) (PDB:1VS6)	J	Translation, ribosomal structure and biogenesis				MSSENSIIIDAKGLILGRMSSSVAKCLLQGESIVILNAEQAAISGKRLQIVKERKEFLEVGHPRKGPLHPRRPDMIVRRTIRGMLPYRKAKGRDALKRLRVYLGAPKEFEGKETKTILEARAEKLKSPYITVGELAKEIGWSPEVE
16373	GC_00000205	CP070820		476	56	59	2	0	0.738931	0.921346	0.820118	0	COG0102	Ribosome 50S subunit			K02871	large subunit ribosomal protein L13			COG0102	Ribosomal protein L13 (RplM) (PDB:1VS6)	J	Translation, ribosomal structure and biogenesis				MPENAVIIDAKGLILGRMASIIAKRLLQGETIIVLNAEKTVISGKRLQIVKDAKTFLEVGHPRKGPYHPRRPDKIVRRTIRGMLPRKKPKGQQAYKRLKVFLGTPSEFNEKEIQTILEASATKLKSPYITVGELAKEIGWTPEAEYVV
16374	GC_00000205	Chersky_322		1246	56	59	2	0	0.738931	0.921346	0.820118	0	COG0102	Ribosome 50S subunit			K02871	large subunit ribosomal protein L13			COG0102	Ribosomal protein L13 (RplM) (PDB:1VS6)	J	Translation, ribosomal structure and biogenesis				MQAAKTSGVAVVNGEGLILGRMCSKIAKRLLNGEQIIIVNAEKVIISGKRKSKVAEAHKFLEVGAPDRGPFHSRRPDRIVRKTVRGMVPWAQPKGKLAYKRLKVYLGIPLELKDRPLETIEQANAAKLTGPHFTLGELAVEIGWNKGA
16375	GC_00000205	E44_bin4		452	56	59	2	0	0.738931	0.921346	0.820118	0	COG0102	Ribosome 50S subunit			K02871	large subunit ribosomal protein L13			COG0102	Ribosomal protein L13 (RplM) (PDB:1VS6)	J	Translation, ribosomal structure and biogenesis				MSFDKATIIDAKGLILGRMASSVAKRLLQGETVIVVNAEKAAISGKRLQIVKAAKTFLEVGHPRKGPFHQRRPDRIVRRTIRGMLPRQKPKGLQAFKRLRVYLGVPLEVEDKEIQTVLEASTDKLKSPYITVGELAKEIGGWTAEVE
16376	GC_00000205	Emb289P1bin127		1437	56	59	2	0	0.738931	0.921346	0.820118	0	COG0102	Ribosome 50S subunit			K02871	large subunit ribosomal protein L13			COG0102	Ribosomal protein L13 (RplM) (PDB:1VS6)	J	Translation, ribosomal structure and biogenesis				MSQTTVKRVKSPKVIYVNAEGQIIGRMGSKIAKLLINGEEVIILNAEKAIFSGKKKSKVAEGHLFLEVGAPARGPFHYRRPDRYLRKTVRGMLPFKQPKGQTAYKRLKVFMGVPAEYRDKTMVSFPDAQSSDLKGPRFTLGEFATEIGWKNRME
16377	GC_00000205	LDS_4		1123	56	59	2	0	0.738931	0.921346	0.820118	0	COG0102	Ribosome 50S subunit			K02871	large subunit ribosomal protein L13			COG0102	Ribosomal protein L13 (RplM) (PDB:1VS6)	J	Translation, ribosomal structure and biogenesis				MHLNNSIIIDAKGLILGRMASNVAKRLLQGEEVIILNAEKAAISGKKQHIVTDAKTFLEVGHPRKGPNHPRRPDRIVTRTIRGMLPRRKPKGIAAFKRLRVYLGIPIEFQDKKMQTIIDASIDKLKSPYITVGELAKEIGGWIPEVD
16378	GC_00000205	Lab288P3bin169		1867	56	59	2	0	0.738931	0.921346	0.820118	0	COG0102	Ribosome 50S subunit			K02871	large subunit ribosomal protein L13			COG0102	Ribosomal protein L13 (RplM) (PDB:1VS6)	J	Translation, ribosomal structure and biogenesis				MSQTIAKRAKSPKVTYVNAEGQIVGRMGSKVAKLLINGEEVIILNAEKAIFSGKKKSKVAEGHLFLEVGAPARGPFHYRRPDRYLRKTLRGMLPFKQPKGQSAYKRLKVFMGVPAEYKDKQMVSFVDAQSSDLKGPRFTLGEFASEIGWRNRME
16379	GC_00000205	Lab288P4bin25		417	56	59	2	0	0.738931	0.921346	0.820118	0	COG0102	Ribosome 50S subunit			K02871	large subunit ribosomal protein L13			COG0102	Ribosomal protein L13 (RplM) (PDB:1VS6)	J	Translation, ribosomal structure and biogenesis				MSTKSQVTYVNADGLIVGRMSSNIAKRLLNGEHVIILNAEKAIYSGKRKSKIAEAHIFLEVGAPERGPFHYRRPDRMLKKTVRGMLPYHQPKGKMAFKRLKVFMGVPLEFKDKQTIQFEVAQSSKLKGPSFTLAELAKEIGWNQGE
16380	GC_00000205	MRPHidbaud_mb_bin_29		1277	56	59	2	0	0.738931	0.921346	0.820118	0	COG0102	Ribosome 50S subunit			K02871	large subunit ribosomal protein L13			COG0102	Ribosomal protein L13 (RplM) (PDB:1VS6)	J	Translation, ribosomal structure and biogenesis				MSQTITKSKVTLVNAEGQIVGRMCSKIAKLLLNGEEVIILNAEKAVFSGKKKSKIAEAHLFLEVGAPRRGPFHYRRPDRYIRKTVRGMLPFKQPKGKSAYKRLQAFMGIPLEFKDQKMISFDDALSANLKGPHFTLGELAKEIGWRNRME
16381	GC_00000205	MRPHmsp_maxbin_041		698	56	59	2	0	0.738931	0.921346	0.820118	0	COG0102	Ribosome 50S subunit			K02871	large subunit ribosomal protein L13			COG0102	Ribosomal protein L13 (RplM) (PDB:1VS6)	J	Translation, ribosomal structure and biogenesis				MQAVKTSKPSVAIVNGEGLILGRMCSKVAKRILNGEQIIIVNAEKVIVSGKKKSKVAEAKEFLEVGAPERGPFHSRRPDRVVRKTVRGMVPWKQPKGKTAYKRLKVFMGIPKEFKDCSMETDKYAQASKLKGPHFTLGELAIEIGWNQGA
16382	GC_00000205	MRPHmsp_maxbin_041		172	56	59	2	0	0.738931	0.921346	0.820118	0	COG0102	Ribosome 50S subunit			K02871	large subunit ribosomal protein L13			COG0102	Ribosomal protein L13 (RplM) (PDB:1VS6)	J	Translation, ribosomal structure and biogenesis				MSQTTTSKPAKSPKVTLVNAEGLIVGRMGSKVAKLLLNGQEVIILNAEKAVFSGKRKSKIAEAHLFLEVGAPERGPFHYRRPDRFLRKTLRGMLPFKQPRGKSAYKRLKVYMGIPQEFTGKEMITFTDASSANLKGPHFTLGELATEIGWRNRME
16383	GC_00000205	MRmsp_maxbin_096		2472	56	59	2	0	0.738931	0.921346	0.820118	0	COG0102	Ribosome 50S subunit			K02871	large subunit ribosomal protein L13			COG0102	Ribosomal protein L13 (RplM) (PDB:1VS6)	J	Translation, ribosomal structure and biogenesis				MQTIKAPAKTSAAIINGEGLILGRLCSKVAKRILSGEQVIIVNAEKIVISGRKKMKIAEVHTFLEVGAPERGPFHSRRPDRIVRKTVRGMLPWHQPKGKTAYKRLKVYLGIPKELKDMQLETIEQASAAKLTNSHFTLGELAAQIGWNKGA
16384	GC_00000205	MRmsp_maxbin_096		524	56	59	2	0	0.738931	0.921346	0.820118	0	COG0102	Ribosome 50S subunit			K02871	large subunit ribosomal protein L13			COG0102	Ribosomal protein L13 (RplM) (PDB:1VS6)	J	Translation, ribosomal structure and biogenesis				MSSNTVIFDAKGLVLGRLASVVAKHLLDCENVIVLNAEKAAISGTKQRIVAERKSFLAVGHPRKGPYHYRRPDRIIRNTVRGMLPRDKPKGVAALKRLRVYIGTPIEFEGKEIQTISVATAGKLTAPYITVGDLAKEIGWTPEVE
16385	GC_00000205	MRmsp_mb_bin_153		336	56	59	2	0	0.738931	0.921346	0.820118	0	COG0102	Ribosome 50S subunit			K02871	large subunit ribosomal protein L13			COG0102	Ribosomal protein L13 (RplM) (PDB:1VS6)	J	Translation, ribosomal structure and biogenesis				MSTKVTYVNADGLIVGRMSSNIAKRLLNGENVTILNAEKAVCSGKKKSKVAEAHVFLEVGAPERGPFHYRRPDRMLKKTVRGMLPYHQPKGKTAFKRLKVFMGVPLELKDRPAIQFEEAQASKLKGPSFTLAELAQEIGWNQGE
16386	GC_00000205	MillB_mghcomb_bin.30		1466	56	59	2	0	0.738931	0.921346	0.820118	0	COG0102	Ribosome 50S subunit			K02871	large subunit ribosomal protein L13			COG0102	Ribosomal protein L13 (RplM) (PDB:1VS6)	J	Translation, ribosomal structure and biogenesis				MSTKSRVTYVNADGLIVGRMSSNVAKRLLNGENVTILNAEKAVYSGKKKSKIAEAHVFLEVGAPERGPFHYRRPDRIVKKTVSGMLPCQQPRGKTALKRLKVFMGIPLEFKEQQSISIEEAHVSNLKGPHFTLAELAKEIGWHQGE
16387	GC_00000205	Nt197P4bin22		1809	56	59	2	0	0.738931	0.921346	0.820118	0	COG0102	Ribosome 50S subunit			K02871	large subunit ribosomal protein L13			COG0102	Ribosomal protein L13 (RplM) (PDB:1VS6)	J	Translation, ribosomal structure and biogenesis				MSTKSQVIYVNADGLIIGRMSSNIAKLLLNGEHVTILNAEKAIYSGKKKSKIAEAHLFLEVGAPERGPFHYRRPDRMLKKTVRGMLPYRQPKGKTAFKRLKVFMGIPLEFKNQQTIQFEEAQASKLKGPSFTLGELSKEIGWNQGE
16388	GC_00000205	SG8_32_3		146	56	59	2	0	0.738931	0.921346	0.820118	0	COG0102	Ribosome 50S subunit			K02871	large subunit ribosomal protein L13			COG0102	Ribosomal protein L13 (RplM) (PDB:1VS6)	J	Translation, ribosomal structure and biogenesis				MQTIKKQVTLVDADGLILGRMASVVAKKLLNGEKIIVVNAEKAVISGKKKNKVAEAKEFLEVGAPKRGPFHYRRPDRILRKTVRGMVPFKKPKGKNALKKLKVFISVPEDLKDQQLMSIEEAQAAKLNGPYFTLADLAKEIGWNQGE
16389	GC_00000205	SpSt_1169		2170	56	59	2	0	0.738931	0.921346	0.820118	0	COG0102	Ribosome 50S subunit			K02871	large subunit ribosomal protein L13			COG0102	Ribosomal protein L13 (RplM) (PDB:1VS6)	J	Translation, ribosomal structure and biogenesis				MSSENAIIIDAKGLILGRMASIIAKRLLQGESIIVLNAEKAAISGKRLQIVQEAKTFLEVGHPGKGPYHPRRPDRIVRRTVRGMLPWKKPKGRQAYKRLKVYLGAPKEFDGKEVQTILDASAEKLKSPYITVGELAKEIGWSPEVE
16390	GC_00000205	SpSt_264		831	56	59	2	0	0.738931	0.921346	0.820118	0	COG0102	Ribosome 50S subunit			K02871	large subunit ribosomal protein L13			COG0102	Ribosomal protein L13 (RplM) (PDB:1VS6)	J	Translation, ribosomal structure and biogenesis				MQTTKPQVTIVNADGLILGRMASVIAKKLLNGEKVIVVNAEKAVLSGKRKSKVAEAKEFLEVGSPGRGPFHYRQPDRILRKTVRGMLPFKQSKGKMAYNRLKVFIGVPEALQSQQMITLEEAQAAKLKGPYFTLGELAKEIGWKSE
16391	GC_00000205	SpSt_546		1036	56	59	2	0	0.738931	0.921346	0.820118	0	COG0102	Ribosome 50S subunit			K02871	large subunit ribosomal protein L13			COG0102	Ribosomal protein L13 (RplM) (PDB:1VS6)	J	Translation, ribosomal structure and biogenesis				MAQVTTKPGVTLVNAEGQIVGRMCSKVAKMLLNGEEVVILNAEKAVFSGKKKSKIAEAHLFLEVGAPERGPFHYRRPDRFLRKTVRGMVPFKQPKGKAAYKRLKAYMGVPAEFKDQKMISFDDAQAANLKGPHFTLAELAKEIGWRNRME
16392	GC_00000205	SpSt_998		1100	56	59	2	0	0.738931	0.921346	0.820118	0	COG0102	Ribosome 50S subunit			K02871	large subunit ribosomal protein L13			COG0102	Ribosomal protein L13 (RplM) (PDB:1VS6)	J	Translation, ribosomal structure and biogenesis				MQAATTKPTVTLVNAEGQIVGRLCSKVAKLLLNGEEVIILNAEKAVFSGKKKSKIAEAHLFLEVGAPARGPFHYRRPDRFLRKTVRGMLPFKQPKGKAAYKRLKAFMGVPAEFKDQKMISFTDAQSTDLKGPHFTLAELAKEIGWRNRME
16393	GC_00000205	TGP_mgh_maxbin_041		810	56	59	2	0	0.738931	0.921346	0.820118	0	COG0102	Ribosome 50S subunit			K02871	large subunit ribosomal protein L13			COG0102	Ribosomal protein L13 (RplM) (PDB:1VS6)	J	Translation, ribosomal structure and biogenesis				MMQATKTSPKPKSSVAYVNGEGLILGRLCSKVAKRILNGERIIIVNAEKIIISGKRKTKVAEAHDFLGVGAPDRGPFHSRRPDRIVRKTVRGMVPWQQPKGKNAYKRLKVYLGVPDAFKDKTLETVEQASAAKLTGPHFTLEEFAIEIGWNQGA
16394	GC_00000205	TGPidbaud_mb_bin_66		1308	56	59	2	0	0.738931	0.921346	0.820118	0	COG0102	Ribosome 50S subunit			K02871	large subunit ribosomal protein L13			COG0102	Ribosomal protein L13 (RplM) (PDB:1VS6)	J	Translation, ribosomal structure and biogenesis				MSQTITKSKVTLVNAEGQIVGRMCSKIAKLLLNGEEVIILNAEKAVFSGKKKSKIAEAHLFLEVGAPRRGPFHYRRPDRYIRKTVRGMLPFKQPKGKSAYKRLQAFMGIPLEFKDQKMISFDDALSANLKGPHFTLGELAKEIGWRNRME
16395	GC_00000205	TGPidbaud_mb_bin_78		1232	56	59	2	0	0.738931	0.921346	0.820118	0	COG0102	Ribosome 50S subunit			K02871	large subunit ribosomal protein L13			COG0102	Ribosomal protein L13 (RplM) (PDB:1VS6)	J	Translation, ribosomal structure and biogenesis				MQAVKTSKPSVAIVNGEGLILGRMCSKVAKRILNGEQIIIVNAEKVIVSGKKKSKVAEAKEFLEVGAPERGPFHSRRPDRVVRKTVRGMVPWKQPKGKTAYKRLKVFMGIPKEFKDCSMETDKYAQASKLKGPHFTLGELAIEIGWNQGA
16396	GC_00000205	TGPmgh_mb_bin_10		1252	56	59	2	0	0.738931	0.921346	0.820118	0	COG0102	Ribosome 50S subunit			K02871	large subunit ribosomal protein L13			COG0102	Ribosomal protein L13 (RplM) (PDB:1VS6)	J	Translation, ribosomal structure and biogenesis				MAQTTVKPAKAPKVTVVNAEGLIVGRMGSKIAKMLLNGQEVIILNSEKAIFSGKRKTKIAEAHLFLEVGAPERGPFHYRRPDRFLRKTLRGMLPIKQPKGKNAYKRLKTFMGVPLEFKDKEMVTFPEASAANLKGPRFTLGELATEIGWTNRMEE
16397	GC_00000205	TGPmsp_mb_bin_49		2720	56	59	2	0	0.738931	0.921346	0.820118	0	COG0102	Ribosome 50S subunit			K02871	large subunit ribosomal protein L13			COG0102	Ribosomal protein L13 (RplM) (PDB:1VS6)	J	Translation, ribosomal structure and biogenesis				MQTTKSQITLVNAEGLIVGRMCSKVAKLLLNGEEVIILNAEKAVFSGKKKSKVSEAKEFLEVGAPERGPFHYRRPDRFLRKTMRGMLPFKQPKGKKAYKRLKVFMGVPVEFKGQPMITFDDAQSTDLKGPHFTLEELAKEIGWNNRME
16398	GC_00000205	TG_idbaud_maxbin_040		2179	56	59	2	0	0.738931	0.921346	0.820118	0	COG0102	Ribosome 50S subunit			K02871	large subunit ribosomal protein L13			COG0102	Ribosomal protein L13 (RplM) (PDB:1VS6)	J	Translation, ribosomal structure and biogenesis				MQTATTKSAVTYVNAEGQVVGRMCSKVAKLLINGEQVVILNAEKAVFSGKKKSKIAEAHLFLEVGAPARGPFHYRRPDRFLRKTVRGMLPIKQAKGKNAYKHLQVFMGVPAEFKDQKMISFDDAQVADLKGPHFTLAEMAKEIGWRNRME
16399	GC_00000205	TG_mgh_maxbin_056		1642	56	59	2	0	0.738931	0.921346	0.820118	0	COG0102	Ribosome 50S subunit			K02871	large subunit ribosomal protein L13			COG0102	Ribosomal protein L13 (RplM) (PDB:1VS6)	J	Translation, ribosomal structure and biogenesis				MQATKTKVTYVNADGLIVGRMSTYIAKRLLNGEQVVIVNAEKAIFSGKKKSKIAEAKEFLEVGAPERGPFHYRRPDRMLKKTVRGMLPFQQPKGKTALKKLKVFMGIPLEFKDKQLITIKEASASKLNGPSFTLAEMAKEIGWKGE
16400	GC_00000205	TGdbaud_mb_bin_76		1956	56	59	2	0	0.738931	0.921346	0.820118	0	COG0102	Ribosome 50S subunit			K02871	large subunit ribosomal protein L13			COG0102	Ribosomal protein L13 (RplM) (PDB:1VS6)	J	Translation, ribosomal structure and biogenesis				MQTARNPVTLINADGLILGRMASGVAKRLLNGEKVTIVNAEKAVISGKKKSKVAEAKEFLEVGAPMRGPFHYRRPDRIVHKTVRGMLPFKQPKGKTALKKLKVFIGVPEDLKDQQTITLKEAQAAKLTGPYFTLAELAKEIGWNQGE
16401	GC_00000205	TGmsp_mb_bin_75		1145	56	59	2	0	0.738931	0.921346	0.820118	0	COG0102	Ribosome 50S subunit			K02871	large subunit ribosomal protein L13			COG0102	Ribosomal protein L13 (RplM) (PDB:1VS6)	J	Translation, ribosomal structure and biogenesis				MAQVTTKPAVTLVNAEGQIVGRMCSKIAKMLLNGEEVVILNAEKAVFSGKKKSKIAEAHLFLEVGAPARGPFHYRRPDRFLRKIVRGMVPYKQPKGKAAYKRLKAYMGVPAEFKDQKMISFDDAQAANLKGPHFTLAELAKEIGWRNRME
16402	GC_00000205	MillA_idba_mb_bin.30		353	56	59	2	0	0.738931	0.921346	0.820118	0	COG0102	Ribosome 50S subunit			K02871	large subunit ribosomal protein L13			COG0102	Ribosomal protein L13 (RplM) (PDB:1VS6)	J	Translation, ribosomal structure and biogenesis				MKKMQTIKAPAKTSAAIINGEGLILGRLCSKVAKRILSGEQVIIVNAEKIVISGRKKMKIAEVHTFLEVGAPERGPFHSRRPDRIVRKTVRGMLPWHQPKGKTAYKRLKVYLGIPKELKDMQLETIEQASAAKLTNSHFTLGELAAQIGWNKGA
16403	GC_00000205	MillA_msp_mb_bin49		316	56	59	2	0	0.738931	0.921346	0.820118	0	COG0102	Ribosome 50S subunit			K02871	large subunit ribosomal protein L13			COG0102	Ribosomal protein L13 (RplM) (PDB:1VS6)	J	Translation, ribosomal structure and biogenesis				MQVTKTSAAIVNAEGLVLGRMCSKIAKRLLNGEQIIIVNAEKSVISGKKKSKVAEAKEFLEVGAPERGPFHSRRPDRIVRKTVRGMLPWSQPKGKSAYKRLRVFMGIPSELKDQQMETVEQAAVANLNGPHFTLAELATEIGWNQGA
16404	GC_00000205	MillC_comgh_maxbin.046		520	56	59	2	0	0.738931	0.921346	0.820118	0	COG0102	Ribosome 50S subunit			K02871	large subunit ribosomal protein L13			COG0102	Ribosomal protein L13 (RplM) (PDB:1VS6)	J	Translation, ribosomal structure and biogenesis				MQTIKAPAKTSAAIINGEGLILGRLCSKVAKRVLSGEQVIIVNAEKIVISGRKKMKIAEVHTFLEVGAPERGPFHSRRPDRIVRKTVRGMLPWHQPKGKTAYKRLKVYLGIPNELKDMQLETIEQASAAKLTNSHFTLGELAAQIGWNKGA
16405	GC_00000205	MillC_mghcomb_bin.145		1296	56	59	2	0	0.738931	0.921346	0.820118	0	COG0102	Ribosome 50S subunit			K02871	large subunit ribosomal protein L13			COG0102	Ribosomal protein L13 (RplM) (PDB:1VS6)	J	Translation, ribosomal structure and biogenesis				MSQTTTKPAKAPKVTLVNAEGLIVGRMGSKVAKLLLNGQDVIILNAEKAVFSGKRKSKVAEAHLFLEVGAPERGPFHYRRPDRYLRKTVRGMLPFKQPKGQSAYKRLKVYMGVPQEFIGKEMVTFTEASSANLKGPHFTLGEMASEIGWRNRME
16406	GC_00000205	MillC_msp_mb_bin.78		239	56	59	2	0	0.738931	0.921346	0.820118	0	COG0102	Ribosome 50S subunit			K02871	large subunit ribosomal protein L13			COG0102	Ribosomal protein L13 (RplM) (PDB:1VS6)	J	Translation, ribosomal structure and biogenesis				MQTINVPKAAVIINGEGLILGRMCSTVAKKVLNGEQVIIVNAEKIIMSGKRKSKVAEAHKFLEVGAPERGPFHSRRPDRIVRKTVRGMLPWQQPKGKTAYKRVKVYLGIPKEFANSKLETIEQASATKLTSPHFTLGQFAEEIGWNKGA
16407	GC_00000205	Zod_Metabat_1386		770	56	59	2	0	0.738931	0.921346	0.820118	0	COG0102	Ribosome 50S subunit			K02871	large subunit ribosomal protein L13			COG0102	Ribosomal protein L13 (RplM) (PDB:1VS6)	J	Translation, ribosomal structure and biogenesis				MSSENSIIIDAKGLILGRMSSSVAKCLLQGESIVIVNAEQAAISGKRLQIVKEAKTFLEVGHPRKGPYHPRRPDMIVRRTIRGMLPYRKAKGRDALKRLRVYLGAPQEFEGKETKTILEARAEKLASPYITVGDLAKEIGWSPEVE
16408	GC_00000205	bog_990		714	56	59	2	0	0.738931	0.921346	0.820118	0	COG0102	Ribosome 50S subunit			K02871	large subunit ribosomal protein L13			COG0102	Ribosomal protein L13 (RplM) (PDB:1VS6)	J	Translation, ribosomal structure and biogenesis				MQTTKPTLVNAEGLIVGRMCSKVAKRLLNGEEVIILNAEKAIFSGKKKAKVLEAHIFLEVGAPVRGPFHYRRPDRFLRKTVRGMVPYKQPKGKNAYKRLKVFMGVPIALKDQQMITFEEASSANLKGPHFTLGELAKEIGWRNRME
16409	GC_00000205	bog_990		554	56	59	2	0	0.738931	0.921346	0.820118	0	COG0102	Ribosome 50S subunit			K02871	large subunit ribosomal protein L13			COG0102	Ribosomal protein L13 (RplM) (PDB:1VS6)	J	Translation, ribosomal structure and biogenesis				MQTTKVSPTLVNAEGLIVGRMCSKVAKRLLNGEEVIILNAEKAVFSGKRKSKVLEAHLFLEVGAPERGPFHYRRPDRFLRKTVRGMLPFKQPKGKSAYKRLKCYMGIPVDLKDKEMVTFIEASSANLKGPHFTLGELATDIGWRNRME
16410	GC_00000206	AS06rmzACSIP_217		830	57	59	2	0	0.786036	0.957273	0.863245	0	COG0081	Ribosome 50S subunit			K02863	large subunit ribosomal protein L1			COG0081	Ribosomal protein L1 (RplA) (PDB:3J65)	J	Translation, ribosomal structure and biogenesis				MPLDNKTILEAIKQAKSKAGDKKFNQTIDLILDIQEIDMKAPEGKIQEIVELPHDTLKPNTVCVIAAGETALKAKNAGADRVVERADLDDLNGKKKELRQLASQYDVFICEVQFMPLVGRILGPVLGPRGKMPIPVPPNSDIAAIIAKHRKTVVVRMRNQPIIQVSVGSQQMKDEDLTDNTMVILRVLDGKLKRGLKNVKFAFIKTSMGEPVKIKP
16411	GC_00000206	AS06rmzACSIP_615		1345	57	59	2	0	0.786036	0.957273	0.863245	0	COG0081	Ribosome 50S subunit			K02863	large subunit ribosomal protein L1			COG0081	Ribosomal protein L1 (RplA) (PDB:3J65)	J	Translation, ribosomal structure and biogenesis				MPLDNKTLSEVIKQAKSKAGEKKFNQTIDLILDIIEIDMKSPEGRIQEVVELPHDTGKPNKICVIASGEFALKAKNANADYVLERADLESLNGKKKELRKIANTNDIFISEAPLMPLVGKILGPVLGPRGKMPIPVPPNADIGALINKHRKTVVVRMRNQPIIQVPVGSQQMTDEEIAENIMTVLRVLDGKLKRGLKNVKYVFVKTSMGEPVKIKP
16412	GC_00000206	AS10tlH2TH_146		361	57	59	2	0	0.786036	0.957273	0.863245	0	COG0081	Ribosome 50S subunit			K02863	large subunit ribosomal protein L1			COG0081	Ribosomal protein L1 (RplA) (PDB:3J65)	J	Translation, ribosomal structure and biogenesis				MPLDNKTITEAIKQAKSKAGDKKFNQTIDLILDIQEIDMKTPEGKIQEVVELPHDTLKPNSVCVIASGEIALKAKNAGADRVVERGDLEDLNGKKKELRQLGNKYDVFISEAPLMPLVGRILGPVLGPRGKMPVPVAPNADIVALINKHRKTVVIRMRNQPIIQVPVGSQQMKDADLTDNVMTILRVLDGKLKRGLKNIKYVYIKTSMGEPIKIKP
16413	GC_00000206	BA1		2148	57	59	2	0	0.786036	0.957273	0.863245	0	COG0081	Ribosome 50S subunit			K02863	large subunit ribosomal protein L1			COG0081	Ribosomal protein L1 (RplA) (PDB:3J65)	J	Translation, ribosomal structure and biogenesis				MPLDTKSILEAIKEAKSKSERRNFTQSIDLMINLQDIDLKKPESKIQELIDLPYLMGKGNKICVIASGELALRAKEAGADLVIERGELEALTGDKKKQRELAKNYDFFIAEAPMMPLVGRVLGTTLGPKGRMPTPVPPTANIAEQIEKHRRMVLVRLRGQPTLQCRAGTENMPDEQIAENVQAIIRRLEGKLKRGVKNIGSVCLKTTMGPTVKIRT
16414	GC_00000206	BA2		196	57	59	2	0	0.786036	0.957273	0.863245	0	COG0081	Ribosome 50S subunit			K02863	large subunit ribosomal protein L1			COG0081	Ribosomal protein L1 (RplA) (PDB:3J65)	J	Translation, ribosomal structure and biogenesis				MPLDTKVILDAIKEVKGKSEKRNFVQSIELVINLQDIDPKKPESRIQELIELPYPPKKENRICVVASGEMALKAKRAGADLVVERGDLEALMSDKKKQKELAKNYDLFIAEAPLMPIVGRSLGATLGPAGKMPTPIPPTANIADQIKKHRKMVLVRLRGQPVLQCRVGNENMPDEEIAQNVQAVIRRIEGKLKRGIKNIRSIQLKTTMGPPVKVKT
16415	GC_00000206	BDPHmgh_maxbin_019		2694	57	59	2	0	0.786036	0.957273	0.863245	0	COG0081	Ribosome 50S subunit			K02863	large subunit ribosomal protein L1			COG0081	Ribosomal protein L1 (RplA) (PDB:3J65)	J	Translation, ribosomal structure and biogenesis				MPLDNKTLLEAVKQAKTKSGGKKFNQTVDMILDIQEIDMKAPEGKIQEVVELPKPTGKPNKICIIASGEFALKARNAQADFVLEKADLEGLAGKKKDLRKLASEYDIFIAEAPLMPLVGRILGPVLGPRGKMPIPVPPNADVNAILAKNRKTVVVRMRAQPIIQVSFGTEQMGDEELVENAQVILRVLDGKLKRGLKNVKYVFIKTSMGEPVKIKP
16416	GC_00000206	BDPHmgh_mb_bin_105		2097	57	59	2	0	0.786036	0.957273	0.863245	0	COG0081	Ribosome 50S subunit			K02863	large subunit ribosomal protein L1			COG0081	Ribosomal protein L1 (RplA) (PDB:3J65)	J	Translation, ribosomal structure and biogenesis				MPLDKKSLLDAVKEAKEKSGQKKFNQTVDLILDIKEIDMKAPEGKITEVVELPHATAKPNKICFIASGELALKARRANADNVIERADLDALAGKKKDLRKIASDYDVFVSEASLMPTVGRTLGPVLGPRGKMPIPVPPNADVDALINKHRKTVVVRMRNQPIIQTTVGTQNQSDEEVVDNIQAVLRVLEGKLKRGLKNVDVAFIKTSMGTPVKIKA
16417	GC_00000206	BDmgh_mb_bin_135		952	57	59	2	0	0.786036	0.957273	0.863245	0	COG0081	Ribosome 50S subunit			K02863	large subunit ribosomal protein L1			COG0081	Ribosomal protein L1 (RplA) (PDB:3J65)	J	Translation, ribosomal structure and biogenesis				MPLDKQSLLNAVKEAKQKAGEKKFNQTVDLILDIKEIDMKAPEGKITEVVELPHATAKPNKICFVASGELALKARRANADNVIERADLDGLAGKKKDLRKIANDYDVFISEASLMPTVGRTLGPVLGPRGKMPVPVPPNADVDALIAKHRKTVVVRMRNQPIIQTTVGTQNQSDDELADNILAVLRVLEGKLKRGLKNIDVVFIKLSMGEPVKIKP
16418	GC_00000206	BDmsp_maxbin_141		1794	57	59	2	0	0.786036	0.957273	0.863245	0	COG0081	Ribosome 50S subunit			K02863	large subunit ribosomal protein L1			COG0081	Ribosomal protein L1 (RplA) (PDB:3J65)	J	Translation, ribosomal structure and biogenesis				NKTISEAIKQAKSKAGDKKFNQTVDLILDIQEIDMKAPEGKIQEIVELPHDTLKPNAVCVIAQGETALKAKNAGAERVIERADLDALNGKKKELRQIGSQYDVFIAEAPLMPLVGRLLGPVLGPRGKMPIPVPPNSDIAALIKKHRNTVVVRMRNQPIIQVPVGTQQMKDEDLTENAMVVLRVLDGKLKRGLKNVKLAFIKTSMGEPVKIKP
16419	GC_00000206	BE326_BA_RLH		169	57	59	2	0	0.786036	0.957273	0.863245	0	COG0081	Ribosome 50S subunit			K02863	large subunit ribosomal protein L1			COG0081	Ribosomal protein L1 (RplA) (PDB:3J65)	J	Translation, ribosomal structure and biogenesis				MPLDNKTLLDAVKEAKAKSGEKKFNQTVDLILDIVEIDMKAPEGKIQEVVELPHATGKPNKICVLASGEFALKARNAQADKVVERADLEGLSGKKKDLRKLATDYDIFIAEAPMMPLVGRILGPVLGPRGKLPIPVPPNADIAALMAKHRKTVVVRMRNQPIIQVPVGTEKMTEEQLVDNMQAVLRVLDGKLKRGLKNVKFAFIKTSMGEPVKIKP
16420	GC_00000206	BPmsp_mb_bin_90		1317	57	59	2	0	0.786036	0.957273	0.863245	0	COG0081	Ribosome 50S subunit			K02863	large subunit ribosomal protein L1			COG0081	Ribosomal protein L1 (RplA) (PDB:3J65)	J	Translation, ribosomal structure and biogenesis				MPLDSKTISEAIKQAKTQAGDRKFNQTVDLILDIQEIDMKAPEGKIQEVVELPHDTGKPNSVCVIASGEFALKAKKSGADRVVERADLDALNGKKKDLRKLANDYDIFIAEAPLMPLVGRILGPVLGPRGKMPIPVPPNADIAALIAKHRKTVVVRMRNQPIIQVSVGSQQMKDEDLTENILTVLRVLDGRLKRGLKNVKYVFVKTSMGEPVKIKP
16421	GC_00000206	Bathy6-F112_MillA		222	57	59	2	0	0.786036	0.957273	0.863245	0	COG0081	Ribosome 50S subunit			K02863	large subunit ribosomal protein L1			COG0081	Ribosomal protein L1 (RplA) (PDB:3J65)	J	Translation, ribosomal structure and biogenesis				MPLDNKTILEAVKQAKTQSGGKKFNQTVDMILDIQEIDMKAPEGKIQEVVELPKPTGKPNKICIVAQGEFALKARNAQADIVIEKADLEGLAGKKKELRKLATDYDIFVAEAPLMPLVGRILGPVLGPRGKMPIPVPPNADVNAILARNRKTVVVRMRAQPIIQVSFGTEQMSDEELVENAQAILRVLDTKLKRGLKNVKYMFIKTSMGEPVKIKP
16422	GC_00000206	Bathy6-F17_MillC		1927	57	59	2	0	0.786036	0.957273	0.863245	0	COG0081	Ribosome 50S subunit			K02863	large subunit ribosomal protein L1			COG0081	Ribosomal protein L1 (RplA) (PDB:3J65)	J	Translation, ribosomal structure and biogenesis				MPLDKKTLLDAVKEAKEKSGQKKFNQTVDMILNIKEIDMKSPEGKIQEIVELPHATAKPNKICAVASGETALKARRANADYVIERADLDELAGKKKDLRKIASSYDVFISEASLMPLVGRTLGPVLGPRGKMPIPVPPNADITALIEKHRKTIVVRMRNQPIIQCSIGTANQSDEELVENIQAVLRVLEGKLKRGLKNIDEVFIKASMGTPIKIKP
16423	GC_00000206	Bathy6-F18_MillA		720	57	59	2	0	0.786036	0.957273	0.863245	0	COG0081	Ribosome 50S subunit			K02863	large subunit ribosomal protein L1			COG0081	Ribosomal protein L1 (RplA) (PDB:3J65)	J	Translation, ribosomal structure and biogenesis				MPLDNKTISEAIKQAKSKAGEKKFNQSIDLILDIQEIDMKAPEGKIQEVVELPHDTLKPNKVCVIAQGEFALKAKNSGADYVVERADLDSLNGKKKELRKIANDYDVFISEAPLMPLVGRILGPVLGPRGKMPIPVPPNADIAALILKHRKTVVVRMRNQPIIQVTVGSQQMKDEDLTENIMVILRVLDGKLKRGLKNVKYAFIKTSMGEPVKIKP
16424	GC_00000206	Bathy6-F28_MillB		1443	57	59	2	0	0.786036	0.957273	0.863245	0	COG0081	Ribosome 50S subunit			K02863	large subunit ribosomal protein L1			COG0081	Ribosomal protein L1 (RplA) (PDB:3J65)	J	Translation, ribosomal structure and biogenesis				MPLDKKTLLNAVKEAKEKAGQKKFNQTVELILDIKEIDMKAPEGKITEVIELPNPTAKPNKVFVVATGELALKARRANADSVIERADLEELVGKKKELRKIATTYDVFISEASLMPMVGRTLGPVLGPRGKMPVPVPPNADVEALIAKHRKTIVVRMRNQPVIQTRVGTQNQSDEELADNILAVLRVLEGKLKRGLKNVDVAFVKTSMGTPIEIKP
16425	GC_00000206	Bathy6-F33_MillA		436	57	59	2	0	0.786036	0.957273	0.863245	0	COG0081	Ribosome 50S subunit			K02863	large subunit ribosomal protein L1			COG0081	Ribosomal protein L1 (RplA) (PDB:3J65)	J	Translation, ribosomal structure and biogenesis				MPLDKKTLLDAVKEAKEKAGQKKFNQTVELILDIKEIDMKAPEGKITEVVELPHATAKPNKIFVVATGELALKARRANADSVIERADLEGLAGKKKELRKIATDYDVFVSEASLMPTVGRTLGPVLGPRGKMPVPVPPNADFEALIAKHRKTVVVRMRNQPIIQTVVGTQNQTDEELVDNMQAVLRVLEGKLKRGLKNVDVAFVKTSMGTPVKIKP
16426	GC_00000206	Bathy6-F36_MillC		934	57	59	2	0	0.786036	0.957273	0.863245	0	COG0081	Ribosome 50S subunit			K02863	large subunit ribosomal protein L1			COG0081	Ribosomal protein L1 (RplA) (PDB:3J65)	J	Translation, ribosomal structure and biogenesis				MPLDNKTITEAIKQAKAQSGQKKFNQTVDLILDIVEIDMKAPEGKIQEMVELPHVGKPNKICILASSGDFVVKAKNSQAEKVIERADLDALNGKKKDLRKLANDYDVFICEVPLMPLVGRILGPVLGPRGKMPVPVPPNADLTALIAKHRKTVLVRMRAQPIIQVPVGQEQMNDEDLVENIMTVLRTLDGKLKRGLKNVKYAFIKTSMGEPVKIKA
16427	GC_00000206	Bathy6-F77_MillC		2393	57	59	2	0	0.786036	0.957273	0.863245	0	COG0081	Ribosome 50S subunit			K02863	large subunit ribosomal protein L1			COG0081	Ribosomal protein L1 (RplA) (PDB:3J65)	J	Translation, ribosomal structure and biogenesis				MPLDKKTLSEALQQAKAQAGERKFNQTVDMILDIQEIDMKAPEGKIQEVVELPHETGKPNKICVVAQGEFAVKAKNSAVDHVVERADLEALIGKKKELRKLATQYDVFIAEAPLMPLVGRVLGPVLGPRGKMPIPVPPNADLAAITTKHRKTVLVRMRSQPIIQVAVGSMQMNEDELVDNMLAVLRVLDGKLKRGLKNVKFAFIKTSMGEPVKIKP
16428	GC_00000206	Bathy8-F81_MillA		1634	57	59	2	0	0.786036	0.957273	0.863245	0	COG0081	Ribosome 50S subunit			K02863	large subunit ribosomal protein L1			COG0081	Ribosomal protein L1 (RplA) (PDB:3J65)	J	Translation, ribosomal structure and biogenesis				MREALKLPLVMKNLLAAVKEVKSQSAERKFSQSIELALNLQNVDMKKPEGKIQERVELPYPIGKEVKVCVIATGEMALNAQKAGASLVIERATLESLAADKKKQKDIAKEYDVFIAEAPLMPLVGKNLGASLGPRGKMPTPIAPNADIKEQIAKNQNVVFIRTRGQPVIQCRVATESMPDNEIAENVQAVVKKVESKLKRGIKNVHNVYLKTSMGPSIKVEM
16429	GC_00000206	Bathy6-F86_MillB		2886	57	59	2	0	0.786036	0.957273	0.863245	0	COG0081	Ribosome 50S subunit			K02863	large subunit ribosomal protein L1			COG0081	Ribosomal protein L1 (RplA) (PDB:3J65)	J	Translation, ribosomal structure and biogenesis				MPLDNKTILEAVKQAKTKSGGKKFNQTVDMILDIQEIDMKAPEGKIQEVVELPKPTGKPNKVCIVASGEFALKARNAQADFVLEKADLEGLAGKKKELRKLATDYDIFVAEAPLMPLVGRILGPVLGPRGKMPIPVPPNADVNAILARNRKTVVVRMRAQPIIQVSFGTEQMTDEELVENAQAILRVLDVKLKRGLKNVKYMFVKTSMGEPVKIKP
16430	GC_00000206	Bathy6-F90_cMAG_MillC		1241	57	59	2	0	0.786036	0.957273	0.863245	0	COG0081	Ribosome 50S subunit			K02863	large subunit ribosomal protein L1			COG0081	Ribosomal protein L1 (RplA) (PDB:3J65)	J	Translation, ribosomal structure and biogenesis				MPLDNKTILEAVKQAKTKSGGKKFNQTVDMILDIQEIDMKAPEGKIQEVVELPKPTGKPNKICIVAQGEFALKARNAQADIVIEKADLEGLAGKKKELRKLATDYDIFIAEAPLMPLVGRILGPVLGPRGKMPIPVPPNADVATILARNRKTVVVRMRTQPIIQVSFGTEQMTDEELVENAQAILRVLDGKLKRGLKNVKYMFVKTSMGEPVKIKP
16431	GC_00000206	Bin_L_1		775	57	59	2	0	0.786036	0.957273	0.863245	0	COG0081	Ribosome 50S subunit			K02863	large subunit ribosomal protein L1			COG0081	Ribosomal protein L1 (RplA) (PDB:3J65)	J	Translation, ribosomal structure and biogenesis				MPLNMKNLTAAVKEVRNNKSERKFSQSIDLAINLQNIDMKKPEGRIQERIELPHSAGKQMQVCVIARGEMAMKAKKAGASVLESASLEALVGDKKKQKEVAKKYDLFIAEAPMMPLVGKSLGASLGPRGKMPTPVPPNANIEEQIKKHQNIVFVRMRGQPVIQCRIGSEAMTDEEIAENVQAVVRRIEGKLKRGIKNFKSVYLKTSMGGSVKVAM
16432	GC_00000206	Bin_L_2		1522	57	59	2	0	0.786036	0.957273	0.863245	0	COG0081	Ribosome 50S subunit			K02863	large subunit ribosomal protein L1			COG0081	Ribosomal protein L1 (RplA) (PDB:3J65)	J	Translation, ribosomal structure and biogenesis				MPLNMKNLLAAVKEVKTNSKERKFSQSIDLAINLQNIDMKKPEGRIQERIELPHSVGTALKVCVVATGEMALNAKKAGASLVLERAALESLVSDKKKQKDIAKTYDLFIAEAPLMPLVGKSLGASLGPRGKMPTPVPPNANIGEQIERHQKIVSVRMRGQPVIQCRIGNESMPDQEIAENVQAVVRRIEGKLKRGIKNFKSVYLKTSMGSSVKVAM
16433	GC_00000206	CP070820		1249	57	59	2	0	0.786036	0.957273	0.863245	0	COG0081	Ribosome 50S subunit			K02863	large subunit ribosomal protein L1			COG0081	Ribosomal protein L1 (RplA) (PDB:3J65)	J	Translation, ribosomal structure and biogenesis				MPLNMKNILAAVKEVKSKSTKRKFSQSIELAINLQNIDMKKPEGRIQERIELPNPVGKERKVCVIASGEMALKAKKAGASLVVERGDLEALVGDKKKQKGLAKNYDIFIAEAPLMPLVGRSLGASLGPRGKMPTPVPPNANIKDQIERHRKIVLVRMRGQPVLQCRIGSEDMADKEIAENVQAVVRRIEGKLKRGIKNVRSVYLKTSMGSPVKVAM
16434	GC_00000206	Chersky_322		800	57	59	2	0	0.786036	0.957273	0.863245	0	COG0081	Ribosome 50S subunit			K02863	large subunit ribosomal protein L1			COG0081	Ribosomal protein L1 (RplA) (PDB:3J65)	J	Translation, ribosomal structure and biogenesis				MPLEKKNLLDAVKEAKEKSGQKKFNQTVDLILDIKEIDMKAPEGKITEIIELPHATAKPNKICIIASGETALKARRASADNVIERADLDALAGKKKDLRKIATDYDVFISEASLMPVVGRTLGPVLGPRGKMPIPIPPNADVAALIAKHRKTIVVRMRNQPIIQTTIGTQNQSDEELVDNIQAVLRVLEGKLKRGLKNIEMVFIKTSMGTPVKIKP
16435	GC_00000206	E44_bin4		984	57	59	2	0	0.786036	0.957273	0.863245	0	COG0081	Ribosome 50S subunit			K02863	large subunit ribosomal protein L1			COG0081	Ribosomal protein L1 (RplA) (PDB:3J65)	J	Translation, ribosomal structure and biogenesis				MPLNMKNLLAAVKEVKSKATERKFSQSIDLAINLQNIDMKKPEGRIQERVELPNSVGKELKICVIATGEMALKAKRAGASLVIERAALEALVGDKKKQKDIAKNYDIFIAEAPMMPLVGKTLGASLGPRGKMPTPVPPNANIEDQIERHRKIVFVRTRGQPVLQCRVGNEDMTDKEIAENVQAVVRRIEGKLKRGIKNFRSVYLKTSMGSAVKVAM
16436	GC_00000206	Emb289P1bin127		1561	57	59	2	0	0.786036	0.957273	0.863245	0	COG0081	Ribosome 50S subunit			K02863	large subunit ribosomal protein L1			COG0081	Ribosomal protein L1 (RplA) (PDB:3J65)	J	Translation, ribosomal structure and biogenesis				MPLDNKTISEAIKQAKSQAGEKKFNQTIDLILDIQEIDMKAPEGKIQEVVELPHGTLKPNRVCVIASGEFALKAKNAGADRVVDRTELDELNGKKKELRQLANDCNVFIAEVPLMPLVGKILGPVLGPRGKMPIPVPPNADIVALIGKHRKTVVVRMRNQPIIQVRIGSQQMKDEDITDNAMTILRTLDGKLKRGLKNVKYAFIKTSMGEPVKIKP
16437	GC_00000206	LDS_4		560	57	59	2	0	0.786036	0.957273	0.863245	0	COG0081	Ribosome 50S subunit			K02863	large subunit ribosomal protein L1			COG0081	Ribosomal protein L1 (RplA) (PDB:3J65)	J	Translation, ribosomal structure and biogenesis				MPLNKKNLIVAIKEVKTNKSERKFSQSIDLAINLQNIDMKKPEGRIQERIELPNSVGKELKICVIASGEMAFKAKKAGASFVLERTALEALIGDKKQQKNIAKKYDMFIAQAPMMSLVGKSLGASLGPRGKMPTPVPPNADIEEQIKKHQKIVFVRMRGQPVIQCRIGSEVMNDEEIAENVQTVVSRIEGKLKRGIKNFKSVYLKTSMGISVKVAM
16438	GC_00000206	Lab288P3bin169		1532	57	59	2	0	0.786036	0.957273	0.863245	0	COG0081	Ribosome 50S subunit			K02863	large subunit ribosomal protein L1			COG0081	Ribosomal protein L1 (RplA) (PDB:3J65)	J	Translation, ribosomal structure and biogenesis				MPLDNKTITEAIKQAKSQAGEKKFNQAIDLILDIQEIDMKAPEGKIQEVVELPHDTLKPNRICVIASGEFALKAKNFGADRVVDRTELDDLNGKKKELRQLGNDCDVFIAEAPLMPLVGKILGPVLGPRGKMPIPVPPNADITTLINKHRKTVVVRMRNQPIIQVRVGSQQMKDEDLTDNAMTVLRVLDGKLKRGLKNVKYAFIKTSMGEPVKIKP
16439	GC_00000206	Lab288P4bin25		632	57	59	2	0	0.786036	0.957273	0.863245	0	COG0081	Ribosome 50S subunit			K02863	large subunit ribosomal protein L1			COG0081	Ribosomal protein L1 (RplA) (PDB:3J65)	J	Translation, ribosomal structure and biogenesis				MPLDNNTILEAIKKAKTQSGGKKFNQSIDMILDIQEIDLKTPEGKIQEVVELPKPTGKPNKVCIVASGEFALKARNAQADFVLEKANLEDLTGKKKELRKLATDYDIFVVEASLMPLVGRILGPVLGPRGKMPIPVPITADVNAILTKNRKTVVVRMRTQPIIQVSFGTEQMSDEDLLENAQTIIRVLDVKLKRGLKNVKFMFIKTSMGEPVKIKP
16440	GC_00000206	MRPHidbaud_mb_bin_29		2728	57	59	2	0	0.786036	0.957273	0.863245	0	COG0081	Ribosome 50S subunit			K02863	large subunit ribosomal protein L1			COG0081	Ribosomal protein L1 (RplA) (PDB:3J65)	J	Translation, ribosomal structure and biogenesis				MPLDNKTILEAIKQAKSKAGDKKFNQTIDLILDIQEIDMKAPEGKIQEIVELPHDTLKPNTVCVIAAGETALKAKNAGADRVVERADLDALNGKKKELRQLASQYGVFICEVQFMSLVGRILGPVLGPRGKMPIPVPPNSDIAAIIAKHRKTVVVRMRNQPIIQVSVGSQQMKDEDLTDNAMVILRVLDGKLKRGLKNVKFAFIKTSMGEPVKIKP
16441	GC_00000206	MRPHmsp_maxbin_041		1696	57	59	2	0	0.786036	0.957273	0.863245	0	COG0081	Ribosome 50S subunit			K02863	large subunit ribosomal protein L1			COG0081	Ribosomal protein L1 (RplA) (PDB:3J65)	J	Translation, ribosomal structure and biogenesis				MPLDKKSLLDAVKEAKEKSGQKKFNQTVDLILDIKEIDMKAPEGKITEVVELPHATAKPNKICFIASGELALKARRANADNVIERADLDALAGKKKDLRKIASDYDVFVSEASLMPTVGRTLGPVLGPRGKMPIPVPPNADVDALINKHRKTVVVRMRNQPIIQTTVGTQNQSDEEVVDNIQAVLRVLEGKLKRGLKNVDVAFIKTSMGTPVKIKA
16442	GC_00000206	MRPHmsp_maxbin_041		998	57	59	2	0	0.786036	0.957273	0.863245	0	COG0081	Ribosome 50S subunit			K02863	large subunit ribosomal protein L1			COG0081	Ribosomal protein L1 (RplA) (PDB:3J65)	J	Translation, ribosomal structure and biogenesis				MPLDNKTISEAIKQAKTKAGEKKFNQTVDLILDIVEIDMKSPEGKIQEVVELPHDTGKPNSICVIASGEFALKAKNAQADRVVERADLESLTGKKKELRKLGSDYDVFIAEAPLMPLVGRILGPVLGPRGKMPIPVPPNADITALLVKHRKTVVVRMRNQPIIQVPVGSQQMKDEDLTDNTMAVLRVLDTKLKRGLKNVKYAFIKTSMGEPVKIKP
16443	GC_00000206	MRmsp_maxbin_096		931	57	59	2	0	0.786036	0.957273	0.863245	0	COG0081	Ribosome 50S subunit			K02863	large subunit ribosomal protein L1			COG0081	Ribosomal protein L1 (RplA) (PDB:3J65)	J	Translation, ribosomal structure and biogenesis				MKKPEGKIQERVELPYPIGKEVKVCVIATGEMALNAQKAGASLVIERATLESLAADKKKQKDIAKEYDVFIAEAPLMPLVGKNLGASLGPRGKMPTPIAPNADIKEQIAKNQNVVFIRTRGQPVIQCRVATESMPDNEIAENVQAVVKKVESKLKRGIKNVHNVYLKTSMGPSIKVEM
16444	GC_00000206	MRmsp_mb_bin_153		2175	57	59	2	0	0.786036	0.957273	0.863245	0	COG0081	Ribosome 50S subunit			K02863	large subunit ribosomal protein L1			COG0081	Ribosomal protein L1 (RplA) (PDB:3J65)	J	Translation, ribosomal structure and biogenesis				MPLDNKTILEAVKQAKTQSGGKKFNQTVDMILDIQEIDMKAPEGKIQEVVELPKPTGKPNKICIVAQGEFALKARNAQADIVIEKADLEGLAGKKKELRKLATDYDIFVAEAPLMPLVGRILGPVLGPRGKMPIPVPPNADVNAILARNRKTVVVRMRAQPIIQVSFGTEQMSDEELVENAQAILRVLDTKLKRGLKNVKYMFIKTSMGEPVKIKP
16445	GC_00000206	MillB_mghcomb_bin.30		2462	57	59	2	0	0.786036	0.957273	0.863245	0	COG0081	Ribosome 50S subunit			K02863	large subunit ribosomal protein L1			COG0081	Ribosomal protein L1 (RplA) (PDB:3J65)	J	Translation, ribosomal structure and biogenesis				MPLDNKTILEAIKQARTKSGGKKFNQSVDMILDIQEIDMKAPEGKIQEVVELPKPTGKPNKICVVASGEFALKARNAQADFVLEKADLEGLAGKKKELRKLGTTYDIFISEAPLMPLVGKILGPVLGPRGKMPIPVPPNADIGAVIAKNRKTVVVRMRTQPVIQVSFGTEQMSDEELVENAQAILRVLDGKLKRGLKNVKFMFVKTSMGEPVKIKA
16446	GC_00000206	Nt197P4bin22		829	57	59	2	0	0.786036	0.957273	0.863245	0	COG0081	Ribosome 50S subunit			K02863	large subunit ribosomal protein L1			COG0081	Ribosomal protein L1 (RplA) (PDB:3J65)	J	Translation, ribosomal structure and biogenesis				MPLDNKTILEAVKQAKTQSGGKKFNQTVDMILDIQEIDMKAPEGKIQEVVELPKPTGKPNKVCIVASGEFALKARNAQADFVLEKADLEGLGGKKKELRKLATDYDIFVVEAPLMPLVGRILGPVLGPRGKMPIPVPLNADVNTILAKNRKTVVVRMRTQPIIQVSFGTEQMNDEELVENAQAILRVLDVKLKRGLKNVKYMFIKTSMGEPVKIKP
16447	GC_00000206	SG8_32_3		587	57	59	2	0	0.786036	0.957273	0.863245	0	COG0081	Ribosome 50S subunit			K02863	large subunit ribosomal protein L1			COG0081	Ribosomal protein L1 (RplA) (PDB:3J65)	J	Translation, ribosomal structure and biogenesis				MPLDKKTLLDAVKEAKAKSGEKKFIQSVELILDIKEIDMKSPEGKIQQVIELPHVTGKPNKILVVASGELALKARKAKVDKVMEKADLEGVTGKKKELRKLANNYDVFLSEAPLMPLVGRTFGPVLGPRGKLPVPVPPNADITGLIMKYRKTVVVRMRNQPIIQCSVGTVDMSEKDLVDNIQAVLRVLEGKLKRGFKNIKFAFIKTSMGKPVKIKP
16448	GC_00000206	SpSt_1169		1172	57	59	2	0	0.786036	0.957273	0.863245	0	COG0081	Ribosome 50S subunit			K02863	large subunit ribosomal protein L1			COG0081	Ribosomal protein L1 (RplA) (PDB:3J65)	J	Translation, ribosomal structure and biogenesis				MPLNTKNLLAAIQEVKSKATERKFSQSIDLAINLQNIDMKKPEGRIQESIELPHSVGKELKVCVIATGEMALKAKKAGASLVLERAALEALVGDKKKQKDLASNYDVFIAEAPLMPLVGKSLGASLGPRGKMPTPVPPNADITEQIERHRRMVLVRMRGQPVIQCRVGTEDMKDEEIAENVQAVVRRIEAKLKRGIKNFRSVYLKTSMGSPVKVTM
16449	GC_00000206	SpSt_264		1523	57	59	2	0	0.786036	0.957273	0.863245	0	COG0081	Ribosome 50S subunit			K02863	large subunit ribosomal protein L1			COG0081	Ribosomal protein L1 (RplA) (PDB:3J65)	J	Translation, ribosomal structure and biogenesis				MPLDKKSLLDAVKEAKAKSGEKKFTQTIDLILNLKEVDMKAPEGKIQQVLELPHATGKPNKICVIASGELALKARNAKADFVIEKPDLDALAGKKKELRKIASDYDVFISEAPLMPLVGKILGPVLGPRGKLPVPVPPNADIASLILKQRKTVVVKMRNQPIIQCSVGTEDMPDDALVDNIQAVLRVVEGKLKRGLKHVKVAYIKTSMGEPVKITP
16450	GC_00000206	SpSt_546		973	57	59	2	0	0.786036	0.957273	0.863245	0	COG0081	Ribosome 50S subunit			K02863	large subunit ribosomal protein L1			COG0081	Ribosomal protein L1 (RplA) (PDB:3J65)	J	Translation, ribosomal structure and biogenesis				MPLDNKTISEAIKQAKSKAGDKKFNQTIDLILDIQEIDMKAPEGKIQEIVELPHDTLKPNSVCVIASGEFALKAKNSGADRVVERADLDGLNGKKKELRQLASQYDVFIAEAPLMPLVGRILGPVLGPRGKMPVPVAPNADIAALIAKHRKTVVARMRNQPIIQVPIGSQQMKDEDLTDNAMVVLRVLDGKLKRGLKNVKYAFIKTSMGEPVKIKP
16451	GC_00000206	SpSt_998		2272	57	59	2	0	0.786036	0.957273	0.863245	0	COG0081	Ribosome 50S subunit			K02863	large subunit ribosomal protein L1			COG0081	Ribosomal protein L1 (RplA) (PDB:3J65)	J	Translation, ribosomal structure and biogenesis				MPLDNKTISEAIKQAKAKSGDKKFNQTVDLILDIVEIDMKAPEGKIQEIVELPHATGKPNKICIVASSGDFVVKAKASQADHVLERADLDALNGKKKELRKLASDYDVFICEVPLMPLVGRILGPVLGPRGKMPIPVPPNADLTALIAKHRKTVVVRMRAQPIIQVSVGSQQMKDEELVDNTMTILRVLDGKLKRGLKNVKYAFIKTSMGEPVKIKA
16452	GC_00000206	TGP_mgh_maxbin_041		674	57	59	2	0	0.786036	0.957273	0.863245	0	COG0081	Ribosome 50S subunit			K02863	large subunit ribosomal protein L1			COG0081	Ribosomal protein L1 (RplA) (PDB:3J65)	J	Translation, ribosomal structure and biogenesis				MPLDKKTLLDAVKEAKEKAGQKKFNQTVELILDIKEIDMKAPEGKITEVVELPHATAKPNKIFVVATGELALKARRANADSVIERADLEGLAGKKKELRKIATDYDVFVSEASLMPTVGRTLGPVLGPRGKMPVPVPPNADFEALIAKHRKTVVVRMRNQPIIQTVVGTQNQTDEELVDNMQAVLRVLEGKLKRGLKNVDVAFVKTSMGTPVKIKP
16453	GC_00000206	TGPidbaud_mb_bin_66		11	57	59	2	0	0.786036	0.957273	0.863245	0	COG0081	Ribosome 50S subunit			K02863	large subunit ribosomal protein L1			COG0081	Ribosomal protein L1 (RplA) (PDB:3J65)	J	Translation, ribosomal structure and biogenesis				MPLDNKTILEAIKQAKSKAGDKKFNQTIDLILDIQEIDMKAPEGKIQEIVELPHDTLKPNTVCVIAAGETALKAKNAGADRVVERADLDALNGKKKELRQLASQYGVFICEVQFMSLVGRILGPVLGPRGKMPIPVPPNSDIAAIIAKHRKTVVVRMRNQPIIQVSVGSQQMKDEDLTDNAMVILRVLDGKLKRGLKNVKFAFIKTSMGEPVKIKP
16454	GC_00000206	TGPidbaud_mb_bin_78		929	57	59	2	0	0.786036	0.957273	0.863245	0	COG0081	Ribosome 50S subunit			K02863	large subunit ribosomal protein L1			COG0081	Ribosomal protein L1 (RplA) (PDB:3J65)	J	Translation, ribosomal structure and biogenesis				MPLDKKSLLDAVKEAKEKSGQKKFNQTVDLILDIKEIDMKAPEGKITEVVELPHATAKPNKICFIASGELALKARRANADNVIERADLDALAGKKKDLRKIASDYDVFVSEASLMPTVGRTLGPVLGPRGKMPIPVPPNADVDALINKHRKTVVVRMRNQPIIQTTVGTQNQSDEEVVDNIQAVLRVLEGKLKRGLKNVDVAFIKTSMGTPVKIKA
16455	GC_00000206	TGPmgh_mb_bin_10		2592	57	59	2	0	0.786036	0.957273	0.863245	0	COG0081	Ribosome 50S subunit			K02863	large subunit ribosomal protein L1			COG0081	Ribosomal protein L1 (RplA) (PDB:3J65)	J	Translation, ribosomal structure and biogenesis				MPLDNKTISEAIKQAKSQAGDRKFNQTVDLILDIVEIDMKAPEGKIQEVVELPHDTLKPNKVCVIASGEFALKAKNSHADHVVERVDLDELNGKKKELRKLASTYDIFISEAPLMPLVGRILGPVLGPRGKMPVPVPPNADIAALIAKHRKTVVVRMRNQPIIQVPVGSQQMSDEDLTDNTMAVLRVLDGKLKRGLKNVKYAFIKTSMGEPVKIKS
16456	GC_00000206	TGPmsp_mb_bin_49		509	57	59	2	0	0.786036	0.957273	0.863245	0	COG0081	Ribosome 50S subunit			K02863	large subunit ribosomal protein L1			COG0081	Ribosomal protein L1 (RplA) (PDB:3J65)	J	Translation, ribosomal structure and biogenesis				MPLDNKTISEALKQAKEKSGDRKFNQTVDLILDITEIDMKAPEGKIQEVVELPHATGKPNKVCVIASGEFALKAKNAKADFVLDRADLEGLAGKKKDLRKLASTYDIFIAEAPLMPLVGRILGPVLGPRGKLPVPVPPNADISALLNKHRKTVVVRMRAQPIIQVSVGSQQMKDEELVDNIMTVLRVLDGKLKRGLKNVKYAFIKTSMGEPVKIKP
16457	GC_00000206	TG_idbaud_maxbin_040		190	57	59	2	0	0.786036	0.957273	0.863245	0	COG0081	Ribosome 50S subunit			K02863	large subunit ribosomal protein L1			COG0081	Ribosomal protein L1 (RplA) (PDB:3J65)	J	Translation, ribosomal structure and biogenesis				MPLDNKTISEAIKQAKSKAGEKKFNQSIDLILDIQEIDMKAPEGKIQEVVELPHDTLKPNKVCVIAQGEFALKAKNSGADYVVERADLDSLNGKKKELRKIANDYDVFISEAPLMPLVGRILGPVLGPRGKMPIPVPPNADIAALILKHRKTVVVRMRNQPIIQVTVGSQQMKDEDLTENIMVILRVLDGKLKRGLKNVKYAFIKTSMGEPVKIKP
16458	GC_00000206	TG_mgh_maxbin_056		1950	57	59	2	0	0.786036	0.957273	0.863245	0	COG0081	Ribosome 50S subunit			K02863	large subunit ribosomal protein L1			COG0081	Ribosomal protein L1 (RplA) (PDB:3J65)	J	Translation, ribosomal structure and biogenesis				MPLDNKTLLEAIKQAKEKSGKKKFNQTVDMILDIQEIDMKAPEGKIQEVVELPKPTGKPNKICIIASGEFALKSRNAQADFVLERADLEGLAGKKKDLRKLATDYDVFVSEAPLMPLVGRILGPVLGPRGKMPIPVPPNADVNAIIARNRKTVVVRMRAQPIIQVSFGTEQMKDEDLVDNAQAILRVLDGKLKRGLKNVKYAFIKTSMGEPVKIKP
16459	GC_00000206	TGdbaud_mb_bin_76		520	57	59	2	0	0.786036	0.957273	0.863245	0	COG0081	Ribosome 50S subunit			K02863	large subunit ribosomal protein L1			COG0081	Ribosomal protein L1 (RplA) (PDB:3J65)	J	Translation, ribosomal structure and biogenesis				MPLDKKTLLDAVKEAKAKSGEKKFNQTVELILDIKEVDMKSPEGKIQQVIELPHATGKPNKICVIASGELAMKARKAKVDKVLEKADLDELAGKKKELRKLASDYDVFLSEAPLMPLVGRTLGPVLGPRGKLPVPVPPNADIAPLIAKHQKTIIVRMRNQPIIQCAVGTADMNEEALVDNIQAVLRVLEGKLKRGLKNIKFAFIKTSMGSPVKIKP
16460	GC_00000206	TGmsp_mb_bin_75		1517	57	59	2	0	0.786036	0.957273	0.863245	0	COG0081	Ribosome 50S subunit			K02863	large subunit ribosomal protein L1			COG0081	Ribosomal protein L1 (RplA) (PDB:3J65)	J	Translation, ribosomal structure and biogenesis				MPLDNKTISEAIKQAKSKAGDKKFNQTIDLILDIQEIDMKAPEGKIQEIVELPHDTLKPNSVCVIASGEFALKAKNSGADRVVERADLDGLNGKKKELRQLASQYDVFIAEAPLMPLVGRILGPVLGPRGKMPVPVAPNADIAALITKHRKTVVVRMRNQPIIQVPIGSQQMKDEDLTDNTMVVLRVLDGKLKRGLKNVKYAFIKTSMGEPVKIKP
16461	GC_00000206	MillA_idba_mb_bin.30		238	57	59	2	0	0.786036	0.957273	0.863245	0	COG0081	Ribosome 50S subunit			K02863	large subunit ribosomal protein L1			COG0081	Ribosomal protein L1 (RplA) (PDB:3J65)	J	Translation, ribosomal structure and biogenesis				MPLDKQSLLNAVKEAKQKAGEKKFNQTVDLILDIKEIDMKAPEGKITEVVELPHATAKPNKICFVASGELALKARRANADNVIERADLDGLAGKKKDLRKIANDYDVFISEASLMPTVGRTLGPVLGPRGKMPVPVPPNADVDALIAKHRKTVVVRMRNQPIIQTTVGTQNQSDDELADNILAVLRVLEGKLKRGLKNIDVVFIKLSMGEPVKIKP
16462	GC_00000206	MillA_msp_mb_bin49		3	57	59	2	0	0.786036	0.957273	0.863245	0	COG0081	Ribosome 50S subunit			K02863	large subunit ribosomal protein L1			COG0081	Ribosomal protein L1 (RplA) (PDB:3J65)	J	Translation, ribosomal structure and biogenesis				MPLDNKTLLDAVKEAKEKSGQKKFNQTVDIIMNIKEIDMKAPEGKIQEIVELPHATAKPNKICAVASGEVALKARRANADIVIERADLDGLAGKKKDLRKIANDYDVFISEASLMPLVGRTLGPVLGPRGKMPIPVPANADISALIEKHRKTVVVRMRNQPIIQCPIGTVNQPDEELVDNIQAVLRVLEGKLKRGLKNIDEVFIKASMGTPVKIKP
16463	GC_00000206	MillC_comgh_maxbin.046		576	57	59	2	0	0.786036	0.957273	0.863245	0	COG0081	Ribosome 50S subunit			K02863	large subunit ribosomal protein L1			COG0081	Ribosomal protein L1 (RplA) (PDB:3J65)	J	Translation, ribosomal structure and biogenesis				MPLDKQSLLNAVKEAKQKAGEKKFNQTVDLILDIKEIDMKAPEGKITEVVELPHATAKPNKICFVASGELALKARRANADNVIERADLDGLAGKKKDLRKIANDYDVFISEASLMPTVGRTLGPVLGPRGKMPVPVPPNADVDALIAKHRKTVVVRMRNQPIIQTTVGTQNQSDDELADNILAVLRVLEGKLKRGLKNIDVVFIKLSMGEPVKIKP
16464	GC_00000206	MillC_mghcomb_bin.145		645	57	59	2	0	0.786036	0.957273	0.863245	0	COG0081	Ribosome 50S subunit			K02863	large subunit ribosomal protein L1			COG0081	Ribosomal protein L1 (RplA) (PDB:3J65)	J	Translation, ribosomal structure and biogenesis				MPLDNKTILEAIKQAKTQAGDRKFNQTVDLILDIIEIDMKAPEGKIQEVVELPHDTGKPNKICVIASGEFALKAKNAQADHVVERADLESLMGKKKELRKLGTDYDIFIAEAPLMPLVGRILGPVLGPRGKMPIPVPPNADITTLLAKHRKTVVVRMRNQPIIQVPVGTQQMKDEDITENTMAVLRLLDGKLKRGLKNVKYAFIKTSMGEPVKIKP
16465	GC_00000206	MillC_msp_mb_bin.78		1105	57	59	2	0	0.786036	0.957273	0.863245	0	COG0081	Ribosome 50S subunit			K02863	large subunit ribosomal protein L1			COG0081	Ribosomal protein L1 (RplA) (PDB:3J65)	J	Translation, ribosomal structure and biogenesis				MPLDKQSLLAAVKEAKQKAGEKKFNQTIDLIMDIKEIDMKAPEGKITEVVELPHLSAKPNKICFVASGELALKARRANADKVIERADLDALAGKKKDLRKIASDYDVFVSEASLMPTVGRTLGPVLGPRGKMPVPVPPNADVDALMLKHRKTVVVRMRNQPIIQASVGTQNQSDDDLVDNIQAVLRVLEGKLKRGLKNIDVAFVKTSMGTPVKIKP
16466	GC_00000206	MillC_msp_mb_bin.78		1491	57	59	2	0	0.786036	0.957273	0.863245	0	COG0081	Ribosome 50S subunit			K02863	large subunit ribosomal protein L1			COG0081	Ribosomal protein L1 (RplA) (PDB:3J65)	J	Translation, ribosomal structure and biogenesis				VVELPHLGAKPNKICFIASGELALKARRANADNVIERADLEGLAGKKKDLRKIGNDYDVFLSEAPLMAMVGRTLGPVLGPRGKMPVPVAPSADVDALIAKHRKTVVVRMRNQPIIQTMVGTQNQSDEDLVDNIQAVLRVLEGKLKRGLKNIDVVFIKASMGEPVKIKA
16467	GC_00000206	Zod_Metabat_1386		1110	57	59	2	0	0.786036	0.957273	0.863245	0	COG0081	Ribosome 50S subunit			K02863	large subunit ribosomal protein L1			COG0081	Ribosomal protein L1 (RplA) (PDB:3J65)	J	Translation, ribosomal structure and biogenesis				MPLNMKNLLAAVKEVKSSSKERKFSQSIDLAINLQNIDMKKPEGRIQERIELPHSVGTALKVCVVATGEMALKAKKAGANLVLERAALESLVSDKKKQKDIARTYDMFIAEAPLMPLVGKSLGASLGPRGKMPTPVPPNANIEEQIEKHQKIVSVRMRGQPVLQCRVGNEKMTDQEIADNVQAVVRRIEGKLKRGIKNFKSVYLKTSMGSSIKVAM
16468	GC_00000206	bog_990		924	57	59	2	0	0.786036	0.957273	0.863245	0	COG0081	Ribosome 50S subunit			K02863	large subunit ribosomal protein L1			COG0081	Ribosomal protein L1 (RplA) (PDB:3J65)	J	Translation, ribosomal structure and biogenesis				MARGLKMPLDNKTVLDAIKQAKAKSGDKKFNQTVDMILDIMEIDMKSPEGKIQEVVELPHDTGKPNKVCVIASGEFAMKAKNAQAEHVIERADLDTLNGKKKELRKLASDYDVFISEAPLMPLVGRILGPVLGPRGKMPIPVAPNADIAALIKKHRKTVVVRMRNQPIIQVSVGTQQMKDEELVDNTMAVLRVLDGKLKRGLKNVKYAFFKTAMGEPVKIKP
16469	GC_00000207	AS06rmzACSIP_217		785	56	59	3	0	0.77924	0.709242	0.742595	0	COG0094	Ribosome 50S subunit			K02931	large subunit ribosomal protein L5			COG0094	Ribosomal protein L5 (RplE) (PDB:1VS6)	J	Translation, ribosomal structure and biogenesis				MSEEAIMKTWEEHPMLTPRIEKVVVNLNVGKSGEPLEKGNKVLREITGDRTPVKKKAKSTIRDFGIREGEPIAVVVTLRKQEAIDFLKKIVPVVDNKIAKRAFDTRGNFSFGLKEHIDIPGVKYDPEIGIFGMDICVTVNRPGQRLKVRKRQSKSIGPKHVLTPEESIIFIKKTLGVEIV
16470	GC_00000207	AS06rmzACSIP_615		1313	56	59	3	0	0.77924	0.709242	0.742595	0	COG0094	Ribosome 50S subunit			K02931	large subunit ribosomal protein L5			COG0094	Ribosomal protein L5 (RplE) (PDB:1VS6)	J	Translation, ribosomal structure and biogenesis				MLKPRIAKVVVNLNVGKSGEPLEKANKVLQEITGHTPVKKRAEKTIRDFGIREGEAIAVVVTLRKQDAIDFLKKIFPVVDNKLARRAFDMRGNFSFGLKEHIDIPGVKYDPEIGIFGMDICVTVNRPGQRVKLRKIQSKPIGSKHVLTPEESIVFIKQTLGVEIV
16471	GC_00000207	AS10tlH2TH_146		681	56	59	3	0	0.77924	0.709242	0.742595	0	COG0094	Ribosome 50S subunit			K02931	large subunit ribosomal protein L5			COG0094	Ribosomal protein L5 (RplE) (PDB:1VS6)	J	Translation, ribosomal structure and biogenesis				MYWRHQQLSEESTVKAWKEHPMLMPHIEKVVVNLNVGKSGEPLEKAHNVLEEITGRIPVRKRAKKSIRDFGIREGEAIAVVVTLRKQAAIDFLKKVMPVVSNKLAKRSFDARGNFSLGLKEHIDIPGVKYDPEVGIFGMDICVTVNRPGQRIKIRKRQSRPIGSKHVLTPEESILFIKQTLGVEIV
16472	GC_00000207	BA1		152	56	59	3	0	0.77924	0.709242	0.742595	0	COG0094	Ribosome 50S subunit			K02931	large subunit ribosomal protein L5			COG0094	Ribosomal protein L5 (RplE) (PDB:1VS6)	J	Translation, ribosomal structure and biogenesis				MSEEEIRKKWIENPMLKPRIEKVVVNMSVGKSGEPLEKATKILEQLTGQRPCKRKAKKTIRDFGIRKGEPMACLVTLRGEKAKEFLKRALRAIDNKLSKERFDRYGNFTFGIKEHIEIPGTKYTPELGIYGMDVCVALSRPGYRVKWRRHAKSDIGTSHLLTSEEGILLIKDGFGVEIT
16473	GC_00000207	BA2		1498	56	59	3	0	0.77924	0.709242	0.742595	0	COG0094	Ribosome 50S subunit			K02931	large subunit ribosomal protein L5			COG0094	Ribosomal protein L5 (RplE) (PDB:1VS6)	J	Translation, ribosomal structure and biogenesis				MSEEEIRKKWNENLMLKPRIEKVTVNISVGKSGEPLEKAVTILKQLTDQQPCKRRAKKTIRDFGIRKGEPIACLVTLRKEKAKDFLKKTFRAVDNKLSKDCLDRHGNFSFGINEHIEIPGTKYVPELGIYGMDVSVALDRPGYRVKHRHRAKSKIGSDHLLTAEEAMLFIKDEFEVEIV
16474	GC_00000207	BDPHmgh_maxbin_019		1974	56	59	3	0	0.77924	0.709242	0.742595	0	COG0094	Ribosome 50S subunit			K02931	large subunit ribosomal protein L5			COG0094	Ribosomal protein L5 (RplE) (PDB:1VS6)	J	Translation, ribosomal structure and biogenesis				MSEEAQNQWIEHKMLQPRIEKVVVNLNIGKSGEPLEKATRVLNEISGQTPYKAKAKKSIRDWGIRQGEPIACVVTLRRQKGIDFLKKVLPVVDNKISKRSFDEIGNFSFGLKEHIEIPGVKYDPDVGIFGMDVCVSVNRPGQRIKIRRKQTKHIGKKHLLTPEESIEYVRQTLGVEIV
16475	GC_00000207	BDPHmgh_mb_bin_105		536	56	59	3	0	0.77924	0.709242	0.742595	0	COG0094	Ribosome 50S subunit			K02931	large subunit ribosomal protein L5			COG0094	Ribosomal protein L5 (RplE) (PDB:1VS6)	J	Translation, ribosomal structure and biogenesis				MLKPRIEKVVVNLNVGKSGEPLDKAFRVLKEIAGQTPVKKNAKQSIRDFGIRKGEPIACVVTLRRQAAIDFLKKVLPVVDNKVSKSSFDERGNFAFGLKEHIEIPGVKYDPDIGIFGMDICVTINRPGDRVHDRRKRNARIGKKHVLTPEEAILFAKQTLGVEIV
16476	GC_00000207	BDmgh_mb_bin_135		183	56	59	3	0	0.77924	0.709242	0.742595	0	COG0094	Ribosome 50S subunit			K02931	large subunit ribosomal protein L5			COG0094	Ribosomal protein L5 (RplE) (PDB:1VS6)	J	Translation, ribosomal structure and biogenesis				MSEEAMIKQWEEQPMLKPRIEKVVVNLNVGKSGEPLEKAFRVLQEIAGQTPVKKNAKTSIRDFGIRKGEPIACVVTLRRQPAIDFLKKILPVVDNKVSKSSFDDRGNFAFGLKEHIEIPGVKYDPNIGIFGMDICVTINRPGDRVSDRRKRKARVGRKHVLTPEESILFTKQTLGVEIV
16477	GC_00000207	BDmsp_maxbin_141		2015	56	59	3	0	0.77924	0.709242	0.742595	0	COG0094	Ribosome 50S subunit			K02931	large subunit ribosomal protein L5			COG0094	Ribosomal protein L5 (RplE) (PDB:1VS6)	J	Translation, ribosomal structure and biogenesis				MLKPRIEKVVVNLNAGKSGEPLEKANTVLKEITGRTPVKKKAKMTIRDFGIREGEPIAVVVTLRKQEAVDFLKKVFPVVDNKLSKRAFDVRGNFSFGLKEHIDIPGVKYDPEIGIFGMDICVTVNRPGQRIKLRKRQNRSIGPKHVLTPEESMVFIKQTLGVEIV
16478	GC_00000207	BDmsp_maxbin_149		194	56	59	3	0	0.77924	0.709242	0.742595	0	COG0094	Ribosome 50S subunit			K02931	large subunit ribosomal protein L5			COG0094	Ribosomal protein L5 (RplE) (PDB:1VS6)	J	Translation, ribosomal structure and biogenesis				MSEEEAIIKTWEEHPMLKPKIEKVVVNLNVGKSGEPLEKANTVLKEITGRNPVKRRAKKTVRDFGIREGESIAVVVTLRNQEAIDFLKKVLPVVDNKVAKRSFDVRGNFSFGLKEHIDIPGVKYDPDIGIFGMDVCVTINRPGHRIKIRKRQSKPLGPKHVLTPEESIVFVKQTLGVEIV
16479	GC_00000207	BE326_BA_RLH		1324	56	59	3	0	0.77924	0.709242	0.742595	0	COG0094	Ribosome 50S subunit			K02931	large subunit ribosomal protein L5			COG0094	Ribosomal protein L5 (RplE) (PDB:1VS6)	J	Translation, ribosomal structure and biogenesis				MSSEGALVKTWEEHPMLKPRIEKVVVNLNVGKSGEPLEKANRVLKEITNQTPVKKKAKKSIRDFGIRQGEPIAVVVTLRKQKAIDFLKKVLPVVDNKVSKNSFDQRGNFSFGLKEHIEIPGVRYDPDIGIFGMDVCVSVNRPGQRIRVRRKEQKPIGPKHVLTPEESIAFIRQTLGVEIV
16480	GC_00000207	BPmsp_mb_bin_90		1376	56	59	3	0	0.77924	0.709242	0.742595	0	COG0094	Ribosome 50S subunit			K02931	large subunit ribosomal protein L5			COG0094	Ribosomal protein L5 (RplE) (PDB:1VS6)	J	Translation, ribosomal structure and biogenesis				MLKPKIEKVVVNLNVGKSGEPLEKANTVLKEITGRNPVKRRAKKTVRDFGIREGESIAVVVTLRNQEAIDFLKKVLPVVDNKVAKRSFDVRGNFSFGLKEHIDIPGVKYDPDIGIFGMDVCVTINRPGHRIKIRKRQSKPLGPKHVLTPEESIVFVKQTLGVEIV
16481	GC_00000207	Bathy6-F112_MillA		1221	56	59	3	0	0.77924	0.709242	0.742595	0	COG0094	Ribosome 50S subunit			K02931	large subunit ribosomal protein L5			COG0094	Ribosomal protein L5 (RplE) (PDB:1VS6)	J	Translation, ribosomal structure and biogenesis				MSEEAQNQWSEHKMMQPRIEKVVVNLNIGKSGEPLEKATRVLEEISGQTPYKAKAKKSIRDWGIRQGEPIACVVTLRGEKGMAFLKKVLPVVDNKISKRAFDEIGNFAFGLKEHIDIPGVKYDPEIGIFGMDVCVAVNRPGQRIKIRRKQTKHIGKKHLLTPEESMEYVRQTLGVEIV
16482	GC_00000207	Bathy6-F17_MillC		634	56	59	3	0	0.77924	0.709242	0.742595	0	COG0094	Ribosome 50S subunit			K02931	large subunit ribosomal protein L5			COG0094	Ribosomal protein L5 (RplE) (PDB:1VS6)	J	Translation, ribosomal structure and biogenesis				MLKPRIEKVVVNLNVGKSGEPLEKAFKVLKEIAGQKPVKKNAKESIRDFGIRKGEPIACVVTLRRQAAVDFLKKILPVVENKISKRSFDDRGNFAFGLKEHIEIPGVKYDPDIGIFGMDICVTINRPGDRVHDRRRRNASIGRKHVLTTEESIAFTKQLLGVEIV
16483	GC_00000207	Bathy6-F18_MillA		765	56	59	3	0	0.77924	0.709242	0.742595	0	COG0094	Ribosome 50S subunit			K02931	large subunit ribosomal protein L5			COG0094	Ribosomal protein L5 (RplE) (PDB:1VS6)	J	Translation, ribosomal structure and biogenesis				MLSEEAILKTWEEHPMLKPRIEKVVVNLNAGKSGEPLEKANKVLSEITGHTPVKRKAKNTIRDFGIREGESIAVVVTLRGQEAIDFLKKVFPVVDNKLSKRSFDVRGNFSFGLKEHIEIPGVKYDPEIGIFGMDICVTVNRPGQRIKLRKRQTRSIGPRHVLTPEESILFIKQTIGVEIV
16484	GC_00000207	Bathy6-F28_MillB		13	56	59	3	0	0.77924	0.709242	0.742595	0	COG0094	Ribosome 50S subunit			K02931	large subunit ribosomal protein L5			COG0094	Ribosomal protein L5 (RplE) (PDB:1VS6)	J	Translation, ribosomal structure and biogenesis				MVKKWEEQPMLRPRIEKVVVNLNVGKSGEPLEKAFKVLKEIAGQTPVKKNAKTSIRDFGIRKGEPIACVVTLRRQPAIDFLKKVLPVVDNKVSHKSFDDRGNFAFGLKEHIEIPGVKYDPDVGIFGMDICVTINRPGDRVSDRRKRKASVGHKHVLTPEESILFTKQTLGVEIV
16485	GC_00000207	Bathy6-F33_MillA		2068	56	59	3	0	0.77924	0.709242	0.742595	0	COG0094	Ribosome 50S subunit			K02931	large subunit ribosomal protein L5			COG0094	Ribosomal protein L5 (RplE) (PDB:1VS6)	J	Translation, ribosomal structure and biogenesis				MSEEAIMKKWEEQPMLRPRIEKVVVNLNVGKSGEPLEKAFKVLKEIAGQTPVKKNAKSSIRDFGIRKGEPIACVVTLRRQPAIDFLKKVLPVVDNKVSQKSFDDRGNFAFGLKEHIEIPGVKYDPDIGIFGMDICVTINRPGDRVSDRRKRKAKVGHKHVLTPEESILFTKQTLGVEIV
16486	GC_00000207	Bathy6-F36_MillC		1087	56	59	3	0	0.77924	0.709242	0.742595	0	COG0094	Ribosome 50S subunit			K02931	large subunit ribosomal protein L5			COG0094	Ribosomal protein L5 (RplE) (PDB:1VS6)	J	Translation, ribosomal structure and biogenesis				MSEEEAMIKAWEEHPMLKPHIEKVVVNLNVGKSGEPLEKANRVLEEITGRTPVKRKAKKSIRDFGIREGESIAVVVTLRKQEALDFLKKVLPVIDNKVAKRAFDVRGNFSFGLKEHIDIPGVRYDPEIGIFGMDICVTINRPGHRVAIRKRQSKPIGPKHVLTPEESILFVKQTLGVEIV
16487	GC_00000207	Bathy6-F77_MillC		2418	56	59	3	0	0.77924	0.709242	0.742595	0	COG0094	Ribosome 50S subunit			K02931	large subunit ribosomal protein L5			COG0094	Ribosomal protein L5 (RplE) (PDB:1VS6)	J	Translation, ribosomal structure and biogenesis				MSEEFTQIWQEHPMLQPRIEKVVVNLNAGKSGEPLEKASRVLKEITDQNPVKRKAKKSIRDFGIREGESIAVVVTLRCQKAIDFLKKVLPIVDNKVSKRSFDEFGNFSFGLKEHIEIPGVRYDPDVGIFGMDICVTVNRPGQRIKTRRKQNKHVGQKHKLTPEESMFFIKQLLGVELV
16488	GC_00000207	Bathy8-F81_MillA		687	56	59	3	0	0.77924	0.709242	0.742595	0	COG0094	Ribosome 50S subunit			K02931	large subunit ribosomal protein L5			COG0094	Ribosomal protein L5 (RplE) (PDB:1VS6)	J	Translation, ribosomal structure and biogenesis				MAEEKAKTPSAEETVPEDKTAEAAAFVNELKAELKKPKAAPAKKKVATKEAESKPVEAADTPIAQEETTEPAVEAVVPKVVKPVHKEWAANPMLVPVIEKVTVNMSVGKSGAPLEQAVTILKQLTKQKPSRRVAKKTVREFGIRKGESIACVVTLRDEPAKEFLKKAFVAVEKKLSKYSFDKQGNFSFGIKEHIDIPGTKYAPELGIHGMDVSVSLGRAGYRVKRRHRVRTNVGKDHLLTSQEAILFIKDEFDVEII
16489	GC_00000207	Bathy6-F86_MillB		1300	56	59	3	0	0.77924	0.709242	0.742595	0	COG0094	Ribosome 50S subunit			K02931	large subunit ribosomal protein L5			COG0094	Ribosomal protein L5 (RplE) (PDB:1VS6)	J	Translation, ribosomal structure and biogenesis				MSEEAQIEQWTEHKMLQPRIEKVVVNLNIGKSGEPLEKATRVLNEISGQAPYKAKAKKSIRDWGIRQGEPIACVVTLRGEKGLDFLKKVLPVVDNKISKRAFDEIGNFAFGLKEHIDIPGVKYDPEIGIFGMDICVAVNRPGQRIKIRRKQTKHIGKKHLLTPEESMEYVRQTLGVEIV
16490	GC_00000207	Bathy6-F90_cMAG_MillC		1525	56	59	3	0	0.77924	0.709242	0.742595	0	COG0094	Ribosome 50S subunit			K02931	large subunit ribosomal protein L5			COG0094	Ribosomal protein L5 (RplE) (PDB:1VS6)	J	Translation, ribosomal structure and biogenesis				MSEEAQNQWSEHKMMQPRIEKVVVNLNIGKSGEPLEKATRVLNEISGQTPYKAKAKKSIRDWGIRQGEPIACVVTLRREKGLDFLKKVLPVVDNKISKRSFDEVGNFAFGLKEHIDIPGVKYDPEIGIFGMDICVSVNRPGQRIKIRRKQTKRIGKKHLLTPEESIEYVRKTLGVEIV
16491	GC_00000207	Bin_L_1		1969	56	59	3	0	0.77924	0.709242	0.742595	0	COG0094	Ribosome 50S subunit			K02931	large subunit ribosomal protein L5			COG0094	Ribosomal protein L5 (RplE) (PDB:1VS6)	J	Translation, ribosomal structure and biogenesis				MADEKETTPVKKKVVVTKKVQEAKAPVAESKAVPKKKAVEPKAVAEKKVVKAEPKPVAKKPAAKKKVAEPVAPVAEAKVVAVKKTVKSAVASVESKVAPKEKVTEPKATSVKEESVAETTVPAVEQKPAAEEPVKPKVAKPPRKEWAGNPMLMPIIEKVTVNMSVGKSGAPLEQAVTIIKQLTNQKPSKRKAKKTIREFGIRKGENIACLVTLRGEPAQAFLKKAFYAVEKKLSKYSFDQQGNFSFGIKEHINIPGTKYLPELGIHGMDVSVSLGRAGYRVKRRHRVRCKIGKDHLLTAKEAILFIKDEFDVEIM
16492	GC_00000207	Bin_L_2		704	56	59	3	0	0.77924	0.709242	0.742595	0	COG0094	Ribosome 50S subunit			K02931	large subunit ribosomal protein L5			COG0094	Ribosomal protein L5 (RplE) (PDB:1VS6)	J	Translation, ribosomal structure and biogenesis				MAEEKATPPVEKKAVTKEKPTEPEAPKVEKKPVAEKPAAKKKVKAEAAKVADEKKAAPKKEVSKPKVSAAKETVEPKKPAKTEVSKPEAPSEAAKPVEEKKVEPKVVVKKPKREWTGNPMLMPKIEKVTVNMSVGKSGTPLEQAVKILTQLTGQKPSKRQAKKTIREFGIRKGESIACLVTLRGEKADAFLKKAFIAVDKKLSKYCFDRQGNFSFGIKEHIDIPGTKYLPELGIHGMDVAVSLGRAGYRVKRRHRVRCDIGKSHLLTSKEAILFIKDEFDVQIA
16493	GC_00000207	CP070820		146	56	59	3	0	0.77924	0.709242	0.742595	0	COG0094	Ribosome 50S subunit			K02931	large subunit ribosomal protein L5			COG0094	Ribosomal protein L5 (RplE) (PDB:1VS6)	J	Translation, ribosomal structure and biogenesis				MAEEKAATAVEKKVVTKKKVAKAKSPSAKEQKAAKPAVSAVEEKVVPEEKAPEPKVTPAKKKMPKKKLVKPKVPPVERKPVAEEKVEPKVAKPSRGELAKNPMLKPKIEKVTVNMSVGKSGQPLEQAVTVLQQLTNQQPSKRKAKKTIRDFGIRKGESMACLVTLRNEKAEEFLRKAFQAVDNKLSKYSFDRQGNFSFGIKEHIDIPGTKYVPELGIHGMDVSVALGRPGYRVKRRHRTKSKIGKAHLLTTDEAILFIKDEFDVEII
16494	GC_00000207	Chersky_322		159	56	59	3	0	0.77924	0.709242	0.742595	0	COG0094	Ribosome 50S subunit			K02931	large subunit ribosomal protein L5			COG0094	Ribosomal protein L5 (RplE) (PDB:1VS6)	J	Translation, ribosomal structure and biogenesis				MSEEAMLKKWEEQPMLRPRIEKVIVNLNVGKSGEPLEKAFRVLEEIAGQTPVKKNAKSSIRDFGIRKGEPIACVVTLRRQPAIDFLKKILPVIDNKINKSSFDDRGNFAFGLKEHIEIPGVKYDPDVGIFGMNICVTINRPGDRVSDRRKRKAKVGHKHVLTPEESIFFTKQTLGVEIV
16495	GC_00000207	E44_bin4		286	56	59	3	0	0.77924	0.709242	0.742595	0	COG0094	Ribosome 50S subunit			K02931	large subunit ribosomal protein L5			COG0094	Ribosomal protein L5 (RplE) (PDB:1VS6)	J	Translation, ribosomal structure and biogenesis				YPYQRRIDLTEEKAVAPVKKKVVAEKQAAKAKVPVVKKKPVAEKKVEKKVAEPAALPTKEKEAPSVEKKVVTKKKVAPAKVPVAEPKVVVAKKVAKTEAKPVKKPVAAKKVEQKVAEKPASAEKKVVPKEKAAEPAVAPVKEEKVAKEAAPAVEKKPVAEEKVAPKVAKPPRKEWTGNPMLKPVIEKVTVNMSVGQSGRPLEQAETVLKQLTNQKPSKRKAKKTIREFGIRKGESIACLVTLRDEKAEVFLRKAFYAIDKKLSKYCFDRQGNFSFGIKEHIDIPGTKYAPELGIHGMDVSVSLGRAGYRVKRRHRVKSKLGKGHLLTANEAILFIKDEFDVEIM
16496	GC_00000207	Emb289P1bin127		1621	56	59	3	0	0.77924	0.709242	0.742595	0	COG0094	Ribosome 50S subunit			K02931	large subunit ribosomal protein L5			COG0094	Ribosomal protein L5 (RplE) (PDB:1VS6)	J	Translation, ribosomal structure and biogenesis				MSNELIVKTWAEHPMLKPRIEKVVVNLNAGKSGEPLEKANSVLKEITGRNPVKRRAKKSVRDFGIREGESIAVVVTLRKQPAIDFLKKILPVVDNKISKRSFDVRGNFSFGLKEHIDIPGVRYDPEIGIFGMDICVTLSRPGHRIKIRKRQSKQLGPKHVLTPEESIVFVKQTLGVEIV
16497	GC_00000207	LDS_4		94	56	59	3	0	0.77924	0.709242	0.742595	0	COG0094	Ribosome 50S subunit			K02931	large subunit ribosomal protein L5			COG0094	Ribosomal protein L5 (RplE) (PDB:1VS6)	J	Translation, ribosomal structure and biogenesis				MPEKNIEDNKEVQKVKISDSKLKVEKKTLSKKKVKSKVVPEKKIMAKKKVEKAKATDVESKVIDKKTVVKKKIESKVVPKKKTNKKITKSKVKKTVVSTEKKKLETEEIKPKVVKTPSKEWTKNPMLIPLIEKVTVNMSVGKSGGPLEQAVTIINQLTNQKPSKRKAKKTIREFGIRKGESIACLVTLRGENAKEFLRKAFYAVDNKLSKYCFDRQGNFSFGISEHIDIPGTKYSPELGIHGMDVSVSLGRAGYRVKRKHRFKSKIGKNHILTSQEAILFIKDEFDVEIM
16498	GC_00000207	Lab288P3bin169		808	56	59	3	0	0.77924	0.709242	0.742595	0	COG0094	Ribosome 50S subunit			K02931	large subunit ribosomal protein L5			COG0094	Ribosomal protein L5 (RplE) (PDB:1VS6)	J	Translation, ribosomal structure and biogenesis				MSDATAAIIKTWQEQPMLQPKIEKVVVNLNAGKSGEPLEKAISVLKEITGRNPVKRRAKKSVRDFGIREGESIAVVVTLRKQEAIDFLKKILPVVDNKISRRCFDVRGNFSFGLKEHIDIPGVKYDPEIGIFGMDICVTINRPGRRITIRKRQSKSLGPKHVLSAEESIVFVKQTLGVEII
16499	GC_00000207	Lab288P4bin25		217	56	59	3	0	0.77924	0.709242	0.742595	0	COG0094	Ribosome 50S subunit			K02931	large subunit ribosomal protein L5			COG0094	Ribosomal protein L5 (RplE) (PDB:1VS6)	J	Translation, ribosomal structure and biogenesis				MSEEAQNKWTEHKMLQPRIEKVVVNLNIGKSGEPLERASRVLNEISGQAPYKAKAKKSIRDWGIRQGEPIACVVTLRREKGLAFLKKVLPVIDNKISQRSFDEIGNFAFGLKEHIDIPGVKYDPEIGIFGMDVCVSVNRPGQRIKIRRKQTKHIGKQHLLTPEESIEYVRRTLGVEIV
16500	GC_00000207	MRPHmsp_maxbin_041		1156	56	59	3	0	0.77924	0.709242	0.742595	0	COG0094	Ribosome 50S subunit			K02931	large subunit ribosomal protein L5			COG0094	Ribosomal protein L5 (RplE) (PDB:1VS6)	J	Translation, ribosomal structure and biogenesis				MLKPRIEKVVVNLNVGKSGEPLDKAFRVLKEIAGQTPVKKNAKQSIRDFGIRKGEPIACVVTLRRQAAIDFLKKVLPVVDNKVSKSSFDERGNFAFGLKEHIEIPGVKYDPDIGIFGMDICVTINRPGDRVHDRRKRNARIGKKHVLTPEEAILFAKQTLGVEIV
16501	GC_00000207	MRmsp_maxbin_096		2107	56	59	3	0	0.77924	0.709242	0.742595	0	COG0094	Ribosome 50S subunit			K02931	large subunit ribosomal protein L5			COG0094	Ribosomal protein L5 (RplE) (PDB:1VS6)	J	Translation, ribosomal structure and biogenesis				VKKNAKTSIRDFGIRKGEPIACVVTLRRQPAIDFLKKILPVVDNKVSKSSFDDRGNFAFGLKEHIEIPGVKYDPNIGIFGMDICVTINRPGDRVSDRRKRKARVGRKHVLTPEESILFTKQTLGVEIV
16502	GC_00000207	MRmsp_maxbin_096		543	56	59	3	0	0.77924	0.709242	0.742595	0	COG0094	Ribosome 50S subunit			K02931	large subunit ribosomal protein L5			COG0094	Ribosomal protein L5 (RplE) (PDB:1VS6)	J	Translation, ribosomal structure and biogenesis				MAEEKAKTPSAEETVPEDKTAEAAAFVNELKAELKKPKAAPAKKKVATKEAESKPVEAADTPIAQEETTEPAVEAVVPKVVKPVHKEWAANPMLVPVIEKVTVNMSVGKSGAPLEQAVTILKQLTKQKPSRRVAKKTVREFGIRKGESIACVVTLRDEPAKEFLKKAFVAVEKKLSKYSFDKQGNFSFGIKEHIDIPGTKYAPELGIHGMDVSVSLGRAGYRVKRRHRVRTNVGKDHLLTSQEAILFIKDEFDVEII
16503	GC_00000207	MRmsp_maxbin_096		2542	56	59	3	0	0.77924	0.709242	0.742595	0	COG0094	Ribosome 50S subunit							COG0094	Ribosomal protein L5 (RplE) (PDB:1VS6)	J	Translation, ribosomal structure and biogenesis				MSEEAMIKQWEEQPMLKPRIEKVVVNLNVGKSGEPLEKAFR
16504	GC_00000207	MRmsp_mb_bin_153		1646	56	59	3	0	0.77924	0.709242	0.742595	0	COG0094	Ribosome 50S subunit			K02931	large subunit ribosomal protein L5			COG0094	Ribosomal protein L5 (RplE) (PDB:1VS6)	J	Translation, ribosomal structure and biogenesis				MSEEAQNQWSEHKMMQPRIEKVVVNLNIGKSGEPLEKATRVLEEISGQTPYKAKAKKSIRDWGIRQGEPIACVVTLRGEKGMAFLKKVLPVVDNKISKRAFDEIGNFAFGLKEHIDIPGVKYDPEIGIFGMDVCVAVNRPGQRIKIRRKQTKHIGKKHLLTPEESMEYVRQTLGVEIV
16505	GC_00000207	MillB_mghcomb_bin.30		1364	56	59	3	0	0.77924	0.709242	0.742595	0	COG0094	Ribosome 50S subunit			K02931	large subunit ribosomal protein L5			COG0094	Ribosomal protein L5 (RplE) (PDB:1VS6)	J	Translation, ribosomal structure and biogenesis				MSEEVSNEQQQYIEHKMMQPRIEKVVVNLNIGKSGEPLEKATRVLEEISGQTPYKAKAKKSIRDWGIRQGEPIACVVTLRREKGLDFLKKVLPVVENKISKRSFDQVGNFAFGLKEHIDIPGVKYDPEIGIFGMDVCVSVNRPGQRIKIRRKQTKHIGKKHLLTPEESIEYVRQTLGVEIV
16506	GC_00000207	Nt197P4bin22		682	56	59	3	0	0.77924	0.709242	0.742595	0	COG0094	Ribosome 50S subunit			K02931	large subunit ribosomal protein L5			COG0094	Ribosomal protein L5 (RplE) (PDB:1VS6)	J	Translation, ribosomal structure and biogenesis				MSEEAQKQWSEHKMLQPRIEKVVVNLNIGKSGEPLEKAVSVLNEISGQTPYKAKAKKSIRDWGIRQGEPIACVVTLRREKGMAFLKKVLPVIDNKIPKRAFDEIGNFAFGLKEHIDIPGIKYDPEIGIFGMDVCIAVNRPGQRIKIRRKQTKHIGKKHLLTPEESMEYVRQTLGVEIV
16507	GC_00000207	SG8_32_3		577	56	59	3	0	0.77924	0.709242	0.742595	0	COG0094	Ribosome 50S subunit			K02931	large subunit ribosomal protein L5			COG0094	Ribosomal protein L5 (RplE) (PDB:1VS6)	J	Translation, ribosomal structure and biogenesis				MSEDDMFKQWEGQPMLKPRIDKVVVNLNIGKSGEPLEKASKVLKELTGQKPVKRQAKKTIRDFGLRKGESIACVVTLRKESAIDFLKKVLPVIDNKISRSSFDRQGNFAFGIKEHIEIAGVKYEPDVGIFGMDVCVSVNRPGHRVKTRRRQKKRIGSKHLLSPEESIIFVKQALGVEIV
16508	GC_00000207	SpSt_1169		493	56	59	3	0	0.77924	0.709242	0.742595	0	COG0094	Ribosome 50S subunit			K02931	large subunit ribosomal protein L5			COG0094	Ribosomal protein L5 (RplE) (PDB:1VS6)	J	Translation, ribosomal structure and biogenesis				MAKEKATPPVKKKVATEKKVAKAKDPTAADQKAVADEKTAKTKAQPAEKKSVAKKQVDEKAAEPSVSSVKEKKVAEAKAPSAKKKSVDEEKAEPKVAEPPHVEWTKNPMLKPRIEKVTVNMSVEQSGRPLEQASTVLQQLTDQKPSRRKAKKTIREFGVRKGESIACMVTLRKEKADEFLRKALQAVENKLSKYCFDRQGNFSFGIKDHIDIPGTKYMPELGIQGMDISVSLGRAGYRVKRRHRVKSRIGKDHLLTVEEAILFIKDEFDVEII
16509	GC_00000207	SpSt_264		1784	56	59	3	0	0.77924	0.709242	0.742595	0	COG0094	Ribosome 50S subunit			K02931	large subunit ribosomal protein L5			COG0094	Ribosomal protein L5 (RplE) (PDB:1VS6)	J	Translation, ribosomal structure and biogenesis				MSEEEFFKMWEEQPMLKPRIEKVVVNISVGKSGEPLEKASAVLKELTNQTPAKRKVKKTIRDFGIRKGESTACIVTLRKQAAVDFLKKVLPVVDNKLSRSSFDKQGNFAFGIKEHIEIAGVKYDPNIGIFGMDVCVSVNRPGQRVKIRRKKKAQIGRQHLLTPAESIAFVKQTLGVEIV
16510	GC_00000207	SpSt_546		1796	56	59	3	0	0.77924	0.709242	0.742595	0	COG0094	Ribosome 50S subunit			K02931	large subunit ribosomal protein L5			COG0094	Ribosomal protein L5 (RplE) (PDB:1VS6)	J	Translation, ribosomal structure and biogenesis				MSEEAILQNWEQHPMLKPRIEKVVVNLNVGKSGEPLEKANKVLKEITGRNPVKKKAKATIRDFGIREGESIAVVVTLRKQEAIDFLKKVFPVVDNKLARRAFDVRGNFSFGLKEHIEIPGVKYDPEIGIFGMDICVTVNRPGQRVKTRKRQSKSIGPKHVLTPEESILFIKQTLGVEIV
16511	GC_00000207	SpSt_998		1604	56	59	3	0	0.77924	0.709242	0.742595	0	COG0094	Ribosome 50S subunit			K02931	large subunit ribosomal protein L5			COG0094	Ribosomal protein L5 (RplE) (PDB:1VS6)	J	Translation, ribosomal structure and biogenesis				MSEEAMIKNWQEHPMLQPRIEKVVVNLNVGKSGEPLEKANKVLQEITGRTPVKKKAKSTIRDFGIREGESIAVVVTLRKQEAIDFLKKVFPVVDNKLARRAFDVRGNFSFGLKEHIEIPGVKYDPEIGIFGMDICVTVNRPGQRIKIRKRQSKPIGPKHVLTPEESIAFIKQTLGVEIV
16512	GC_00000207	TGP_mgh_maxbin_041		2654	56	59	3	0	0.77924	0.709242	0.742595	0	COG0094	Ribosome 50S subunit			K02931	large subunit ribosomal protein L5			COG0094	Ribosomal protein L5 (RplE) (PDB:1VS6)	J	Translation, ribosomal structure and biogenesis				MSEEAIMKKWEEQPMLRPRIEKVVVNLNVGKSGEPLEKAFKVLKEIAGQTPVKKNAKSSIRDFGIRKGEPIACVVTLRRQPAIDFLKKVLPVVDNKVSQKSFDDRGNFAFGLKEHIEIPGVKYDPDIGIFGMDICVTINRPGDRVSDRRKRKAKVGHKHVLTPEESILFTKQTLGVEIV
16513	GC_00000207	TGPidbaud_mb_bin_66		62	56	59	3	0	0.77924	0.709242	0.742595	0	COG0094	Ribosome 50S subunit			K02931	large subunit ribosomal protein L5			COG0094	Ribosomal protein L5 (RplE) (PDB:1VS6)	J	Translation, ribosomal structure and biogenesis				MSEEAIMKTWEEHPMLTPRIEKVVVNLNVGKSGEPLEKGNKVLREITGDRTPVKKKAKATIRDFGIREGEPIAVVVTLRKQEAIDFLKKIFPVVDNKLAKRAFDARGNFSFGLKEHIDIPGVKYDPEIGIFGMDICVTVNRPGQRLKVRKRQSKSIGPKHVLTPEESIIFIKKTLGVEIV
16514	GC_00000207	TGPidbaud_mb_bin_78		1680	56	59	3	0	0.77924	0.709242	0.742595	0	COG0094	Ribosome 50S subunit			K02931	large subunit ribosomal protein L5			COG0094	Ribosomal protein L5 (RplE) (PDB:1VS6)	J	Translation, ribosomal structure and biogenesis				MIKKWAEQPMLKPRIEKVVVNLNVGKSGEPLDKAFRVLKEIAGQTPVKKNAKQSIRDFGIRKGEPIACVVTLRRQAAIDFLKKVLPVVDNKVSKSSFDERGNFAFGLKEHIEIPGVKYDPDIGIFGMDICVTINRPGDRVHDRRKRNARIGKKHVLTPEEAILFAKQTLGVEIV
16515	GC_00000207	TGPmgh_mb_bin_10		2632	56	59	3	0	0.77924	0.709242	0.742595	0	COG0094	Ribosome 50S subunit			K02931	large subunit ribosomal protein L5			COG0094	Ribosomal protein L5 (RplE) (PDB:1VS6)	J	Translation, ribosomal structure and biogenesis				MSEEAMIKTWEEHPMRKPRIEKVVVNLNVGKSGEPLEKANKVLEEITGHNPVKRRAKKSIRDFGIREGESIAVVVTLRGQEAIDFLKKIFPVVDNKLSKRSFDVRGNFSFGLKEHIEIPGVKYDPEIGIFGMDICVTVNRPGHRVKIRKRQSKPLGPKHVLTPEESMLFIKQTIGVEIV
16516	GC_00000207	TGPmsp_mb_bin_49		27	56	59	3	0	0.77924	0.709242	0.742595	0	COG0094	Ribosome 50S subunit			K02931	large subunit ribosomal protein L5			COG0094	Ribosomal protein L5 (RplE) (PDB:1VS6)	J	Translation, ribosomal structure and biogenesis				MSEEEAYLKTWEEHPMLKPRIEKVVVNLNVGKSGEPLEKANKVLQEITGQTPVKKKAKKTIRDFGIREGESIAVVVTLRKQPAIDFLKKVLPVVDNKVSRRAFDVRGNFSFGLKEHIEIPGVRYDPEIGIFGMDISVAVSRPGHRIKLRKRQARSVGKKHLLTPEESIAFVKQTLGVEIV
16517	GC_00000207	TG_idbaud_maxbin_040		143	56	59	3	0	0.77924	0.709242	0.742595	0	COG0094	Ribosome 50S subunit			K02931	large subunit ribosomal protein L5			COG0094	Ribosomal protein L5 (RplE) (PDB:1VS6)	J	Translation, ribosomal structure and biogenesis				MSEEAILKTWEEHPMLKPRIEKVVVNLNAGKSGEPLEKANKVLSEITGHTPVKRKAKNTIRDFGIREGESIAVVVTLRGQEAIDFLKKVFPVVDNKLSKRSFDVRGNFSFGLKEHIEIPGVKYDPEIGIFGMDICVTVNRPGQRIKLRKRQTRSIGPRHVLTPEESILFIKQTIGVEIV
16518	GC_00000207	TG_mgh_maxbin_056		221	56	59	3	0	0.77924	0.709242	0.742595	0	COG0094	Ribosome 50S subunit			K02931	large subunit ribosomal protein L5			COG0094	Ribosomal protein L5 (RplE) (PDB:1VS6)	J	Translation, ribosomal structure and biogenesis				MSEEELTQQWTEHKMLQPRIEKVVVNLNIGKSGEPLEKATRVLNEITGQTPYKAKAKKSIRDWGIRQGEPIACVVTLRNQKAIDFLKKVLPVVDNKISKRAFDEIGNFAFGLKEHIEIPGVKYDPEIGIYGMDICVSVNRPGQRLKIRRKQTKRIGKGHLLTPEESMAYIRQTLGVEIV
16519	GC_00000207	TGdbaud_mb_bin_76		1236	56	59	3	0	0.77924	0.709242	0.742595	0	COG0094	Ribosome 50S subunit			K02931	large subunit ribosomal protein L5			COG0094	Ribosomal protein L5 (RplE) (PDB:1VS6)	J	Translation, ribosomal structure and biogenesis				MLKPRIDKVVVNLNIGKSGEPLEKASRVLKELTNQTPVKKQAKKTIRDFGLRKGESIACVVTLRKQAAIDFLKKVLPVVENKISRSSFDRQGNFAFGIKEHIEIAGVKYEPDVGIFGMDVCVSVNRPGHRVKTRRKQKSHIGSKHLLTPEESVVFVKQTLGVEIV
16520	GC_00000207	TGdbaud_mb_bin_76		1894	56	59	3	0	0.77924	0.709242	0.742595	0	COG0094	Ribosome 50S subunit							COG0094	Ribosomal protein L5 (RplE) (PDB:1VS6)	J	Translation, ribosomal structure and biogenesis				MSEDELIKRWEEQPMLKPRIEKVVVNLNVGKSGEPLEKASKVLKELTNQTPAKKKAKKTIRDFGLRKGES
16521	GC_00000207	TGmsp_mb_bin_75		1334	56	59	3	0	0.77924	0.709242	0.742595	0	COG0094	Ribosome 50S subunit			K02931	large subunit ribosomal protein L5			COG0094	Ribosomal protein L5 (RplE) (PDB:1VS6)	J	Translation, ribosomal structure and biogenesis				MSEEAILQNWEQHPMLKPRIEKVVVNLNVGKSGEPLEKANKVLKEITGRNPVKKKAKATIRDFGIREGESIAVVVTLRKQEAIDFLKKVFPVVDNKLARRAFDVRGNFSFGLKEHIEIPGVKYDPEIGIFGMDICVTVNRPGQRIKTRKRQSKSIGPKHVLTPEESILFIKQTLGVEIV
16522	GC_00000207	MillA_idba_mb_bin.30		1216	56	59	3	0	0.77924	0.709242	0.742595	0	COG0094	Ribosome 50S subunit			K02931	large subunit ribosomal protein L5			COG0094	Ribosomal protein L5 (RplE) (PDB:1VS6)	J	Translation, ribosomal structure and biogenesis				MSEEAMIKQWEEQPMLKPRIEKVVVNLNVGKSGEPLEKAFRVLQEIAGQTPVKKNAKTSIRDFGIRKGEPIACVVTLRRQPAIDFLKKILPVVDNKVSKSSFDDRGNFAFGLKEHIEIPGVKYDPNIGIFGMDICVTINRPGDRVSDRRKRKARVGRKHVLTPEESILFTKQTLGVEIV
16523	GC_00000207	MillA_msp_mb_bin49		1914	56	59	3	0	0.77924	0.709242	0.742595	0	COG0094	Ribosome 50S subunit			K02931	large subunit ribosomal protein L5			COG0094	Ribosomal protein L5 (RplE) (PDB:1VS6)	J	Translation, ribosomal structure and biogenesis				MSEVVQQWEKQPMLKPRIEKVVVNLNVGKSGEPLEKAFKVLSEITGQKPVKKNAKDSIRDFGIRKGEPIACVVTLRRQAAVDFLKKVLPVVDNKISRRSFDDRGNFAFGLKEHIEIPGVKYDPDVGIFGMDICVTINRPGDRVHDRRKRNASIGRKHVLTTEESIEFTKQLLGVEVI
16524	GC_00000207	MillC_comgh_maxbin.046		264	56	59	3	0	0.77924	0.709242	0.742595	0	COG0094	Ribosome 50S subunit			K02931	large subunit ribosomal protein L5			COG0094	Ribosomal protein L5 (RplE) (PDB:1VS6)	J	Translation, ribosomal structure and biogenesis				MSEEAMIKQWEEQPMLKPRIEKVVVNLNVGKSGEPLEKAFRVLQEIAGQTPVKKNAKTSIRDFGIRKGEPIACVVTLRRQPAIDFLKKILPVVDNKVSKSSFDDRGNFAFGLKEHIEIPGVKYDPNIGIFGMDICVTINRPGDRVSDRRKRKARVGRKHVLTPEESILFTKQTLGVEIV
16525	GC_00000207	MillC_mghcomb_bin.145		1198	56	59	3	0	0.77924	0.709242	0.742595	0	COG0094	Ribosome 50S subunit			K02931	large subunit ribosomal protein L5			COG0094	Ribosomal protein L5 (RplE) (PDB:1VS6)	J	Translation, ribosomal structure and biogenesis				MRKPRIEKVVVNLNVGKSGEPLEKANRVLEEITGQTPVKKKAKKTIRDFGIREGESIAVVVTLRKEPAVGFLKKVLPVIDNKVSKRAFDERGNFAFGLKEHIDIPGVKYDPEIGIFGMDVCVTVNRPGQRIKIRKRASTPVGPKHLLTPEESMVFIKQTLGVEIV
16526	GC_00000207	Zod_Metabat_1386		603	56	59	3	0	0.77924	0.709242	0.742595	0	COG0094	Ribosome 50S subunit			K02931	large subunit ribosomal protein L5			COG0094	Ribosomal protein L5 (RplE) (PDB:1VS6)	J	Translation, ribosomal structure and biogenesis				MAEEKIVIEEKDATPEVPKVEKKPVTEKPVAEAEAAPANEEKVSKPEAPSKAEKPVAEGQMEPKVVVKKPKREWTGNPMLVPKIEKVTVNMSVGKSGAPLEQAVKILTQLTGQKPSKRQAKKTVREFGIRKGESIACLVTLRGEKADVFLRKAFVAVDKKLSKYCFDRQGNFSFGIKEHIDIPGTRYVPELGIHGMDVAVSLGRAGYRVKRRHRIKCDIGKDHLLTSNEAILFIKDEFDVQIA
16527	GC_00000207	bog_990		1881	56	59	3	0	0.77924	0.709242	0.742595	0	COG0094	Ribosome 50S subunit			K02931	large subunit ribosomal protein L5			COG0094	Ribosomal protein L5 (RplE) (PDB:1VS6)	J	Translation, ribosomal structure and biogenesis				MYRRHLQLSEEAIVKTWTEHPMLKPQIEKVVVNLNVGKSGEPLEKANKVLKEITGQTPVKRKAKKTIRDFGIREGESIAVVVTLRKQKAIDFLKKVLPVVDNKVKKSSFDLQGNFAFGLKEHIEIPGVKYDPEIGIFGMDICVAVSRPGQRVKIRRKEQQPIGRKHMLTPEESIIFIKQTLGVQIE
16528	GC_00000208	AS06rmzACSIP_217		2354	56	59	2	0	0.879434	0.923884	0.901111	0					K04802	proliferating cell nuclear antigen			COG0592	DNA polymerase III sliding clamp (beta) subunit, PCNA homolog (DnaN) (PDB:1JQJ)	L	Replication, recombination and repair				MFKLKVSDAKMLRDMCTAISILVDEATFKIEPDGLKLRAMDPSRVAMIDFEWPKTIFQEYVCSEPTKMCLNISELLKLLKRAGKEESVELSLDDKTGRLLVTIQGKYARNFNMPTLEASDEEVPTPKISFNVKAKTTTSGLSQAIEDAQLVSDHVRIEAEPEKLTLSASGDLMGATIILQKGNDALLELDVKENAKATFSLSYLSEIIKAATATADIATLEFSTDMPVRIDFQQTKEGKLTFFLAPRIETE
16529	GC_00000208	AS06rmzACSIP_615		229	56	59	2	0	0.879434	0.923884	0.901111	0					K04802	proliferating cell nuclear antigen			COG0592	DNA polymerase III sliding clamp (beta) subunit, PCNA homolog (DnaN) (PDB:1JQJ)	L	Replication, recombination and repair				MFKLKVSDAKLLRDMATAISILVDEATFKIDPDGLKLRAMDPSRVAMIDFEWPKTIFQEFNVDEPTKICLNISELLKLLKRAGKEECVELSLDEKTGRLQVTITGKYSRNFTMPTLDASEEEVPTPKINFNIKAKTTTQGLSQAIEDAQLVSDHVRIEAEPEKMTLSASGDLMGATITIQKGNDALLDLEVKENAKATFSLSYLSEIIKAASATSEIATLEFSTDMPVKIDFQQSKEGKLTFFLAPRIESE
16530	GC_00000208	AS10tlH2TH_146		770	56	59	2	0	0.879434	0.923884	0.901111	0					K04802	proliferating cell nuclear antigen			COG0592	DNA polymerase III sliding clamp (beta) subunit, PCNA homolog (DnaN) (PDB:1JQJ)	L	Replication, recombination and repair				MFKLKVSDAKLLRDMCTAISILVDEATFKIESDGLKLRAMDPSRVAMIDFEWPKTIFQEYISTEPTKICLNISELLKLIKRVGKDESVELSLDDKTSRLLVIIQGKYARNFNMPTLEASDEEVPTPKISFNVKAKTTTSGLSQAIEDAQLVSDHVRIEAEPEKMTLSASGDLMGANITLVKGSDTLLDLDVKENAKATFSLSYLSEIIKAASATSDIAILEFSTDMPVKIDFQQTKEGKLTFFLAPRIETE
16531	GC_00000208	BA1		745	56	59	2	0	0.879434	0.923884	0.901111	0					K04802	proliferating cell nuclear antigen			COG0592	DNA polymerase III sliding clamp (beta) subunit, PCNA homolog (DnaN) (PDB:1JQJ)	L	Replication, recombination and repair				MADAKLLRDMITAISTLIDEATFDMTPNGIKLRAMDPSRVAMVDFEWPKTAFDEYVCDEAMKMCINISEILKLLRRAGKDESVELSLDERTGRLQITIRGKYVRTFNMPTLEAMEEEVPTPKIAFNIRVKATTDGLRQAIEDALLVSDHVRVEVDQEKMVMRATGDLMGATIELKRGSDALLDLEMKEPSKATFSLSYLSEIVRAAVATSDIATIEFSTDMPIRLDFQQPKEGKLTFYLAPRIEVE
16532	GC_00000208	BA2		97	56	59	2	0	0.879434	0.923884	0.901111	0					K04802	proliferating cell nuclear antigen			COG0592	DNA polymerase III sliding clamp (beta) subunit, PCNA homolog (DnaN) (PDB:1JQJ)	L	Replication, recombination and repair				MFKVRMADAKFLKDMISAISILIDEATFDLTSDGIKLRAMDPSRVAMVDFEWQKTVFDEYVCGEAMKMCVNISEMMKLLRRTGKDESVELSLDEKTGRLKIAIKGKYTRTFNMPTLEAIEEEVPTPKVTFNVRAKTTTEGLREAIEDASLVSDHVRIEADNEKMVMQATGDIMGATIELKKGSDALLDIEAKEASKATFSLSYLSEIVKAAVATSDIATLEFSTDMPIKLDFKQPKEGKLTFYLAPRIEVE
16533	GC_00000208	BDPHmgh_maxbin_019		659	56	59	2	0	0.879434	0.923884	0.901111	0					K04802	proliferating cell nuclear antigen			COG0592	DNA polymerase III sliding clamp (beta) subunit, PCNA homolog (DnaN) (PDB:1JQJ)	L	Replication, recombination and repair				MFKLKVSDAKLLRDMSTAISILVDEATFKIDTEGLKLRAMDPSRVAMIDFEWPKTIFEEYVCTEPTKMCINISELLKLLKRAGRDESVELSLDDKTARLQVKIMGKYARNFTMPTLEASEEEVPTPKISFNVKAKSTTAGLSQAIEDAQLVSDHVRIEADPEKLVLSATGDLMGATITLQKGSDALLDLEVKENAKATFSLSYLSEIIKAASATSDIATLEFSSDMPVRIDFQQTKEGKLTFFLAPRIETE
16534	GC_00000208	BDPHmgh_mb_bin_105		184	56	59	2	0	0.879434	0.923884	0.901111	0					K04802	proliferating cell nuclear antigen			COG0592	DNA polymerase III sliding clamp (beta) subunit, PCNA homolog (DnaN) (PDB:1JQJ)	L	Replication, recombination and repair				MFKLKVTDAKLLRDMATAISILVDEATFKIDSDGLKLRAMDPSRVAMIDFEWPKAIFENYEAFEPSKMCINISELLKLLRRAGKDESVELTLDDKTGRLQVSIMGKYSRNFTMPTLEASEEEVPTPKISFNVKAKTTTSGLSQAIEDAQLVSDHVKVEADTEKMTLVASGDLMGATITLQKGSDALLDLEAKEPSKATFSLSYLSEIIKAASATSDIATLEFSTDMPVRIDFQQTKEGKLTFFLAPRIETD
16535	GC_00000208	BDmgh_mb_bin_135		608	56	59	2	0	0.879434	0.923884	0.901111	0					K04802	proliferating cell nuclear antigen			COG0592	DNA polymerase III sliding clamp (beta) subunit, PCNA homolog (DnaN) (PDB:1JQJ)	L	Replication, recombination and repair				MFKLKVTDAKLLRDMGTAISILVDEATFKIDPDGLKLRAMDPSRVAMIDFEWPKSIFEQYEAIEPSKMCINISELLKLLKRAGKDESVELSLDDKTGKLQVKIMGKYARNFTMPTLEASEEEVPTPKITFNVKAKTTTSGLSQAIEDAQLVSDHVKIEADAEKLTLNAAGDLMGATITLQKGSDALLDLEAKEPSKATFSLSYLSEIIKAAAATSDIATLEFSTDMPVRIDFQQTKEGKLTFFLAPRIETD
16536	GC_00000208	BDmsp_maxbin_141		459	56	59	2	0	0.879434	0.923884	0.901111	0					K04802	proliferating cell nuclear antigen			COG0592	DNA polymerase III sliding clamp (beta) subunit, PCNA homolog (DnaN) (PDB:1JQJ)	L	Replication, recombination and repair				MFKLKVSDAKLLRDMCTAISILVDEATFKIEPDGLKLRAMDPSRVAMIDFEWPKTIFQEYTCTEPTKICLNISELLKLLKRAGKEESVELSIDEKTGRLLITIQGKYARNFNMPTLEASDEEVPTPKISFNVKAKTTTNGLSQAIEDAQLVSDHVRIEAEPEKLTLSASGDLMGATITLQKGSDTLLELDVKENAKATFSLSYLSEIIKAASATSDIATLEFSTDMPVKIDFQQTKEGKLTFFLAPRIETE
16537	GC_00000208	BDmsp_maxbin_149		1496	56	59	2	0	0.879434	0.923884	0.901111	0					K04802	proliferating cell nuclear antigen			COG0592	DNA polymerase III sliding clamp (beta) subunit, PCNA homolog (DnaN) (PDB:1JQJ)	L	Replication, recombination and repair				MFKLKVSDAKLLRDMAAAISILVDEATFKIESDGMKLRAMDPSRVAMIDFEWPKSIFQEYEVAQPTKICLNISELLKLLKRAGKDEAVELSLDDKTGRLLVTITGKYARNFTMPTLEASEEEVPTPKISFNVKAKTTTSGLSQAIEDAQLVSDHVRIEAEPEKLTLSASGDLMGATITIQKGSDALLDLEVKENAKATFSLSYLSEIIKAASATSDIATLEFSTDMPVRIDFQQTKEGKLTFFLAPRIETE
16538	GC_00000208	BE326_BA_RLH		664	56	59	2	0	0.879434	0.923884	0.901111	0					K04802	proliferating cell nuclear antigen			COG0592	DNA polymerase III sliding clamp (beta) subunit, PCNA homolog (DnaN) (PDB:1JQJ)	L	Replication, recombination and repair				MFKLKVSDAKLLRDMATAISILVDEATFKIDPEGLKLRAMDPSRVAMIDFEWPKTIFEEYTATEPTKICLNISELLKLLKRAGRDEAVELSLDEKTGRLQIKITGKYSRNFTMPTLEASEEEVPTPKITFNIKAKTTTSGLSQAIEDAQLVSDHVRIEADPEKLTLSATGDLMGATITLQKGSDALLDLEAKENAKATFSLSYLSEIIKAASATSDIATLEFSTDMPVKIDFQQTKEGKLTFFLAPRIETE
16539	GC_00000208	BPmsp_mb_bin_90		2800	56	59	2	0	0.879434	0.923884	0.901111	0					K04802	proliferating cell nuclear antigen			COG0592	DNA polymerase III sliding clamp (beta) subunit, PCNA homolog (DnaN) (PDB:1JQJ)	L	Replication, recombination and repair				MFKLKVSDAKLLRDMATAISILVDEATFKIDPDGLKLRAMDPSRVAMIDFEWPKSIFQEYEATQPTKMCLNISELLKLLKRAGKDEAVELSLDDKTGRLLVTITGKYARNFTMPTLEASEEEVPTPKISFNVKAKTTTSGLSQAIEDAQLVSDHVRIEAEPEKLTLSASGDLMGATITIQKGNDALLDLEVKENAKATFSLSYLSEIIKAASATSDIATLEFSTDMPVRIDFQQTKEGKLTFFLAPRIETE
16540	GC_00000208	Bathy6-F112_MillA		2051	56	59	2	0	0.879434	0.923884	0.901111	0					K04802	proliferating cell nuclear antigen			COG0592	DNA polymerase III sliding clamp (beta) subunit, PCNA homolog (DnaN) (PDB:1JQJ)	L	Replication, recombination and repair				MFKLKVSDAKLLRDMATAISILVDEATFKIDTEGLKLRAMDPSRVAMIDFEWPKTIFEEYLCTEPTKMCINISELLKLLKRAGRDESVELSLDDKTGRLQVKIMGKYARNFTMPTLEASEEEVPTPKISFNVKAKSTTAGLSQAIEDAQLVSDHVRIEADPEKMVLSATGDLMGATITLQKGSDALLDLEVKENAKATFSLSYLSEIIKAASATSDIATLEFSSDMPVRIDFQQTKEGKLTFFLAPRIETE
16541	GC_00000208	Bathy6-F17_MillC		272	56	59	2	0	0.879434	0.923884	0.901111	0					K04802	proliferating cell nuclear antigen			COG0592	DNA polymerase III sliding clamp (beta) subunit, PCNA homolog (DnaN) (PDB:1JQJ)	L	Replication, recombination and repair				MFKLKVTDAKLLRDMATAISILVDEATFKIEPDGLKLRAMDPSRVAMIDFEWPKSIFEEYISNEPTKMCINISELLKLFKRAGKDEAVELSLDDATGRLQVKISGKYNRNFTMPTLEASEEEVPTPKITFNVKAKTTTHGLSQAIEDAQLVSDHVRIEADSEKLTLNATGDLMGANITLQKGNDALLDLEAKEASKATFSLSYLSEIIKAASATSDIATIEFSSDMPVRIDFQQTKEGKLTFFLAPRIETE
16542	GC_00000208	Bathy6-F18_MillA		2292	56	59	2	0	0.879434	0.923884	0.901111	0					K04802	proliferating cell nuclear antigen			COG0592	DNA polymerase III sliding clamp (beta) subunit, PCNA homolog (DnaN) (PDB:1JQJ)	L	Replication, recombination and repair				MFKLKVSDAKLLRDMATAISILVDEATFKIEPDGLKLRAMDPSRVAMIDFEWPKSIFQEYEANEPSKMCLNISELLKLLKRAGKDESVELALEDKTGKLLVTITGKYARKFTMSTLEPSEEEVPTPKISFNVKAKTTTTGLSQAIEDAQLVSDHVKIEAEPDKMTLSASGDIMGATITLQKGNDALLDLEVKENAKATFSLSYLSEIIKAAAATSEIATLEFSTDMPVKIDFQQTKEGKLTFFLAPRIETE
16543	GC_00000208	Bathy6-F28_MillB		2009	56	59	2	0	0.879434	0.923884	0.901111	0					K04802	proliferating cell nuclear antigen			COG0592	DNA polymerase III sliding clamp (beta) subunit, PCNA homolog (DnaN) (PDB:1JQJ)	L	Replication, recombination and repair				MFKLKVTDAKLLRDMATAISILVDEATFKIEPDGLKLRAMDPSRVAMIDFEWPKTIFEQYECAEPSKMCINISEMLKLLKRAGKEESVELSLDDKTGKLEIKITGKYSRKFTMPTLEASEEEVPTPKITFNVKAKTTTQGLSQAIEDAQLVSDHVKIEADAEKLTLHAMGDLMGATITLQKGNDALLDLETKETSKATFSLSYLTEIIKAASATSDIATLEFSTDMPVRIDFQQTKEGKLTFFLAPRIETE
16544	GC_00000208	Bathy6-F33_MillA		1936	56	59	2	0	0.879434	0.923884	0.901111	0					K04802	proliferating cell nuclear antigen			COG0592	DNA polymerase III sliding clamp (beta) subunit, PCNA homolog (DnaN) (PDB:1JQJ)	L	Replication, recombination and repair				MFKLKVTDAKLLRDMATAISILVDEATFKIEPDGLKLRAMDPSRVAMIDFEWPKTIFEQYESVEPSKMCINISELLKLLKRAGKDESVELSLDDKTGRLQIKIMGKYSRNFTMPTLEASEEEVPTPKITFNVKAKTTTQGLSQAIEDAQLVSDHVKIEADSEKLVLHATGDLMGATITLQKGSDALLDLEAKEPSKATFSLSYLTEIIKAASATSDIATLEFSTDMPVRIDFQQTKEGKLTFFLAPRIETE
16545	GC_00000208	Bathy6-F36_MillC		1346	56	59	2	0	0.879434	0.923884	0.901111	0					K04802	proliferating cell nuclear antigen			COG0592	DNA polymerase III sliding clamp (beta) subunit, PCNA homolog (DnaN) (PDB:1JQJ)	L	Replication, recombination and repair				MFKLKVSDAKLLRDMATAISILVDEATFKIEPDGLKLRAMDPSRVAMIDFEWPKTIFQEYEANQPTKICLNISELLKLLKRAGKEETVELSLDDKTGRLLVTITGKYARNFTMPTLEASEEEVPTPKISFNVKAKTTTSGLSQAIEDAQLVSDHVRIEAEPEKMTLSASGDLMGATITLQKGSDALLDLEVKENAKATFSLSYLSEIIKAAAATSDIATLEFSSDMPVRIDFQQAKEGKLTFFLAPRIETE
16546	GC_00000208	Bathy6-F77_MillC		21	56	59	2	0	0.879434	0.923884	0.901111	0					K04802	proliferating cell nuclear antigen			COG0592	DNA polymerase III sliding clamp (beta) subunit, PCNA homolog (DnaN) (PDB:1JQJ)	L	Replication, recombination and repair				MFKLKVSDAKLLRDMANAISILVDEATFKIDQDGLKLRAMDPSRVAMIDFEWPKTIFEEYICEEPTKMCINISELLKLIKRAGKEESVELTLDDKTGRLQVKITGKYSRNFTMPTLEASEEEVPTPKITFNVKAKTTTQGLSQAIEDAQLVSDHVRMDAETDKLTLSASGDLMGATITLQKGSDALLDLEVKEPTKATFSLSYLSEIIKAASATSEIATLEFSSDMPVRIDFQQTKEGKLTFFLAPRIETE
16547	GC_00000208	Bathy6-F77_MillC		1095	56	59	2	0	0.879434	0.923884	0.901111	0					K04802	proliferating cell nuclear antigen			COG0592	DNA polymerase III sliding clamp (beta) subunit, PCNA homolog (DnaN) (PDB:1JQJ)	L	Replication, recombination and repair				MPTIEASEEDLSAPKISYQVKAKIVTPSLNQTIEDAQLVSDHVQINATQDAIVLNATGDLMSADITLLKGSDALLDIEAKEPCKATYSLSYLSEIVKAASAISDLAVVEFATDMPVHLDFVLQEGKAEFWLAPRIDAGAA
16548	GC_00000208	Bathy8-F81_MillA		775	56	59	2	0	0.879434	0.923884	0.901111	0					K04802	proliferating cell nuclear antigen			COG0592	DNA polymerase III sliding clamp (beta) subunit, PCNA homolog (DnaN) (PDB:1JQJ)	L	Replication, recombination and repair				MFKAKMADAKFLKDMMGAISILVDEATFDLTPEGIKLRAMDPSRVAMVDFEWPKTVFDEYACSENAKMCINISELLKLLRRTGKDESVELSLDEKTGKLKIAIRGKYSRTFNMPTLEAMDEEVPTPKVSFNIKAKTTTEGLREAIEDASLVSDHVRIEASKEKLVMNASGDIMGANIEFKAGDDVLLEIAATEDAKATFSLSYLSEIVKASAPTSEIVLIEFSTDMPIKLDFQQEKEGTLRFYLAPRIEVD
16549	GC_00000208	Bathy6-F86_MillB		1804	56	59	2	0	0.879434	0.923884	0.901111	0					K04802	proliferating cell nuclear antigen			COG0592	DNA polymerase III sliding clamp (beta) subunit, PCNA homolog (DnaN) (PDB:1JQJ)	L	Replication, recombination and repair				MFKLKVSDAKLLRDMATAISILVDEATFKIDPEGLKLRAMDPSRVAMIDFEWPKTIFEEYVCTEPTKMCINISELLKLLKRAGRDESVELSLDDKTGRLQVKIMGKYARNFTMPTLEASEEEVPTPKISFNVKAKSTTAGLSQAIEDAQLVSDHVRIEADPEKMVLSATGDLMGATITLQKGNDALLDLEVKENAKATFSLSYLSEIIKAASATSEIATLEFSSDMPVRIDFQQTKEGKLTFFLAPRIETE
16550	GC_00000208	Bathy6-F90_cMAG_MillC		2051	56	59	2	0	0.879434	0.923884	0.901111	0					K04802	proliferating cell nuclear antigen			COG0592	DNA polymerase III sliding clamp (beta) subunit, PCNA homolog (DnaN) (PDB:1JQJ)	L	Replication, recombination and repair				MRGRGTVFKLKVSDAKLLRDMATAISILVDEATFKIDPEGLKLRAMDPSRVAMIDFEWPKTIFEEYVCTEPTKMCINISELLKLLKRAGRDESVELSLDDKTGRLQVKIMGKYARNFTMPTLEASEEEVPTPKISFNVKAKSTTAGLSQAIEDAQLVSDHVRIEADPEKLVLSATGDLMGATITLQKGNDALLDLEVKENAKATFSLSYLSEIIKAASATSDIATLEFSSDMPVRIDFQQTKEGKLTFFLAPRIETE
16551	GC_00000208	Bin_L_1		536	56	59	2	0	0.879434	0.923884	0.901111	0					K04802	proliferating cell nuclear antigen			COG0592	DNA polymerase III sliding clamp (beta) subunit, PCNA homolog (DnaN) (PDB:1JQJ)	L	Replication, recombination and repair				MMFKAKMADAKFLKDMMGAISILVDEATFDLTPEGIKLRAMDPSRVAMVDFEWPKTVFDEYSCGETMKMCINISEMLKLLKRTGKDESVALSLDEKTGKLKIAIKGKYSRTFNMPTLEAMDEEVPTPKVNFNVSAKTTTQGLREAIEDASLVSDHVRIEADNEKMVMHAAGDIMGAKIEFKAGDDVLLEMKAKEASKATFSLSYLSEIVKASVPTSEIVVIEFSTDMPIKLDFQQEKDGNLKFFLAPRIEVE
16552	GC_00000208	Bin_L_2		1970	56	59	2	0	0.879434	0.923884	0.901111	0					K04802	proliferating cell nuclear antigen			COG0592	DNA polymerase III sliding clamp (beta) subunit, PCNA homolog (DnaN) (PDB:1JQJ)	L	Replication, recombination and repair				MFKAKMADAKVLKDMMGAISILVDEATFDLTPEGIKLRAMDPSRVAMVDFEWPKAVFDEYSCGETTKMCINISEMLKLLRRTGKDESVQLSLDEKTGKLKISIRGRYSRTFNMPTLEAMDEEVPTPKVNFNVKAKTTTQGLREAIEDASLVSDHVRIEADQEKMVMTAAGDIMGATIEFKAGDDVLLEMAAKEASKATFSLSYLSEIVKAAVPTSEIVVIEFSTDMPIKLDFQQEKDGQLKFFLAPRIEVE
16553	GC_00000208	CP070820		1066	56	59	2	0	0.879434	0.923884	0.901111	0					K04802	proliferating cell nuclear antigen			COG0592	DNA polymerase III sliding clamp (beta) subunit, PCNA homolog (DnaN) (PDB:1JQJ)	L	Replication, recombination and repair				MLKLLRRTGKDESVELSLDEKTGKLKIAIRGKYARTFIMPTLEAMEEEVPTPKVTFNVKSKTTTEGLREAIEDANLVSDHVRIEADKEKIVMNATGDIMGATIEFKTGGDVLLEMVAKEPSKATFSLSYLSEIVKAAVPTSEIVVIEFSTDMPIKLDFQQEREGTLKFFLAPRIEVE
16554	GC_00000208	Chersky_322		1728	56	59	2	0	0.879434	0.923884	0.901111	0					K04802	proliferating cell nuclear antigen			COG0592	DNA polymerase III sliding clamp (beta) subunit, PCNA homolog (DnaN) (PDB:1JQJ)	L	Replication, recombination and repair				MFKLKVADSKLLRDMATAISILVDEATFKIEPDGLKLRAMDPSRVAMIDFEWPKALFQEYECTAPSKMCINISELLKLLKRAGKDESVELSLDDKSGRLQVKIMGKYIRDFTMPTLEASEEEVPTPKITFNVKAKTTTSGLSQAIEDAQLVSDHVKIEANAEKLTLNAAGDLMGATITLMKGSDALLDLEAKEPSKATFSLSYLSEIIKAASATSDIATLEFSTDMPVRIDFQQAKEGKLTFFLAPRIETE
16555	GC_00000208	E44_bin4		1009	56	59	2	0	0.879434	0.923884	0.901111	0					K04802	proliferating cell nuclear antigen			COG0592	DNA polymerase III sliding clamp (beta) subunit, PCNA homolog (DnaN) (PDB:1JQJ)	L	Replication, recombination and repair				MFKAKMADAKFLKDMMGAISILVDEATFDLTPEGIKLRAMDPSRVAMVDFEWPKTVFDEYSCSETAKMCINISEMLKLLRRTGKDESVELSLDEKTGKLKIAIRGKYSRTFIMPTLEVMDEEVPTPKVNFNVKAKTITQGLREAIEDASLVSDHVRIEANNEKLIMTAAGDIMGATIEFKAGDDVLLEIAAKEDSKATFSLSYLSEIVKAAVPTSEIVVIEFSTDMPIKLDFQQEKEGKLKFYLAPRIEVE
16556	GC_00000208	Emb289P1bin127		1099	56	59	2	0	0.879434	0.923884	0.901111	0					K04802	proliferating cell nuclear antigen			COG0592	DNA polymerase III sliding clamp (beta) subunit, PCNA homolog (DnaN) (PDB:1JQJ)	L	Replication, recombination and repair				MFKLKVSDAKLLRDMATAISILVDEATFKIEPDGLKLRAMDPSRVAMIDFEWPKSIFQEYDAPQPSKLCLNISELLKLLKRAGKEEAVELSLDDKTGKLQVIVTGKYARKFTMSLLEPSEEEVPTPKISFNIKAKTTTTGLSQAIEDAQLVSDHVKIDAEPEKLTLSASGDIMGATITIQKGSDALLDLEVKEPAKATFSLSYLSEIIKAASATSDIATLEFSTDMPVKIDFQQTKEGKLTFFLAPRIETE
16557	GC_00000208	Lab288P3bin169		74	56	59	2	0	0.879434	0.923884	0.901111	0					K04802	proliferating cell nuclear antigen			COG0592	DNA polymerase III sliding clamp (beta) subunit, PCNA homolog (DnaN) (PDB:1JQJ)	L	Replication, recombination and repair				MFKLKVSDAKLLRDMATAISILVDEATFKIEPDGLKLRAMDPSRVAMIDFEWPKSIFQEYDAPQSSKMCLNISELLKLLKRAGKEEAVELCLDEKTGKLQVSITGKYVRKFTMSLLEPSEEEVPTPKISFNIKAKTTTTGLSQAIEDAQLVSDHVKIEAEPEKLTLSASGDIMGATITIQKGNDALLDLEVKENAKATFSLSYLSEIIKAASATSDIATLEFSTDMPVKIDFQQTKEGKLTFFLAPRIETE
16558	GC_00000208	Lab288P4bin25		586	56	59	2	0	0.879434	0.923884	0.901111	0					K04802	proliferating cell nuclear antigen			COG0592	DNA polymerase III sliding clamp (beta) subunit, PCNA homolog (DnaN) (PDB:1JQJ)	L	Replication, recombination and repair				MCALCEEKIVFKLKVSDAKLLRDMTTAISILIDEATFRVDSEGLKLRAMDPSRVAMIDFEWPKTIFEEYTCVEPTKMCINISELLKLLKRAGRDESVELSLDEKTARLQIIIMGKYSRNFTMPTLEASEEEVPTPKINFNVKAKSTTAGLSQAIEDAQLVSDHVRIEADPEKLVLSATGDLMGATITLQKGSDALLDLDVKENSKATFSLSYLSEIIKAASATSDIATIEFSSDMPVLIDFKQTKEGKLTFFLAPRIETD
16559	GC_00000208	MRPHidbaud_mb_bin_29		1179	56	59	2	0	0.879434	0.923884	0.901111	0					K04802	proliferating cell nuclear antigen			COG0592	DNA polymerase III sliding clamp (beta) subunit, PCNA homolog (DnaN) (PDB:1JQJ)	L	Replication, recombination and repair				MFKLKVSDAKLLRDMCTAISILVDEATFKIDPDGLKLRAMDPSRVAMIDFEWPKTIFQEYICNEPTKMCLNISELLKLLKRAGKEESVELSLDDKTGRLLVTIQGKYARNFNMPTLEASDEEVPTPKISFNVKAKTTTTGLSQAIEDAQLVSDHVRIEAEPEKLTLSASGDLMGATITLQKGNDALLELDVKENAKATFSLSYLSEIIKAATATADIATLEFSTDMPVKIDFQQTKEGKLTFFLAPRIETE
16560	GC_00000208	MRPHmsp_maxbin_041		1405	56	59	2	0	0.879434	0.923884	0.901111	0					K04802	proliferating cell nuclear antigen			COG0592	DNA polymerase III sliding clamp (beta) subunit, PCNA homolog (DnaN) (PDB:1JQJ)	L	Replication, recombination and repair				MFKLKVTDAKLLRDMATAISILVDEATFKIDSDGLKLRAMDPSRVAMIDFEWPKAIFENYEASEPSKMCINISELLKLLRRAGKDESVELTLDDKTGRLQVSIMGKYSRNFTMPTLEASEEEVPTPKISFNVKAKTTTSGLSQAIEDAQLVSDHVKVEADTEKMTLVASGDLMGATITLQKGSDALLDLEAKEPSKATFSLSYLSEIIKAASATSDIATLEFSTDMPVRIDFQQTKEGKLTFFLAPRIETD
16561	GC_00000208	MRmsp_maxbin_096		328	56	59	2	0	0.879434	0.923884	0.901111	0					K04802	proliferating cell nuclear antigen			COG0592	DNA polymerase III sliding clamp (beta) subunit, PCNA homolog (DnaN) (PDB:1JQJ)	L	Replication, recombination and repair				MFKAKMADAKFLKDMMGAISILVDEATFDLTPEGIKLRAMDPSRVAMVDFEWPKTVFDEYACSENAKMCINISELLKLLRRTGKDESVELSLDEKTGKLKIAIRGKYSRTFNMPTLEAIDEEVPTPKVSFNIKAKTTTEGLREAIEDASLVSDHVRIEASKEKLVMNASGDIMGANIEFKAGDDVLLEIAATEDAKATFSLSYLSEIVKASAPTSEIVLIEFSTDMPIKLDFQQEKEGTLRFYLAPRIEVD
16562	GC_00000208	MRmsp_mb_bin_153		133	56	59	2	0	0.879434	0.923884	0.901111	0					K04802	proliferating cell nuclear antigen			COG0592	DNA polymerase III sliding clamp (beta) subunit, PCNA homolog (DnaN) (PDB:1JQJ)	L	Replication, recombination and repair				MFKLKVSDAKLLRDMATAISILVDEATFKIDTEGLKLRAMDPSRVAMIDFEWPKTIFEEYLCTEPTKMCINISELLKLLKRAGRDESVELSLDDKTGRLQVKIMGKYARNFTMPTLEASEEEVPTPKISFNVKAKSTTAGLSQAIEDAQLVSDHVRIEADPEKMVLSATGDLMGATITLQKGSDALLDLEVKENAKATFSLSYLSEIIKAASATSDIATLEFSSDMPVRIDFQQTKEGKLTFFLAPRIETE
16563	GC_00000208	MillB_mghcomb_bin.30		1087	56	59	2	0	0.879434	0.923884	0.901111	0					K04802	proliferating cell nuclear antigen			COG0592	DNA polymerase III sliding clamp (beta) subunit, PCNA homolog (DnaN) (PDB:1JQJ)	L	Replication, recombination and repair				MFKLKVSDAKLLRDMATAISILVDEATFKIDTEGLKLRAMDPSRVAMIDFEWPKTIFEEYVSTEPTKMCINISELLKLLKRAGRDESVELSLDDKTGRLQIKIMGKYARNFTMPTLEASEEEVPTPKISFNVKAKSTTGGLSQAIEDAQLVSDHVRIEADPEKLVLSATGDLMGATITLQKGSDALLDLEVKENAKATFSLSYLSEIIKAASATSDVATLEFSSDMPVRIDFQQTKEGKLTFFLAPRIETE
16564	GC_00000208	Nt197P4bin22		2083	56	59	2	0	0.879434	0.923884	0.901111	0					K04802	proliferating cell nuclear antigen			COG0592	DNA polymerase III sliding clamp (beta) subunit, PCNA homolog (DnaN) (PDB:1JQJ)	L	Replication, recombination and repair				MATAISILVDEATFKIDTEGLKLRAMDPSRVAMIDFEWPKTIFEEYVCTEPTKMCINISELLKLLKRAGRDESVELSLDDKTGRLQVKIMGKYARNFTMPTLEASEEEVPTPKINFNVKAKSTTAGLSQAIEDAQLVSDHVRIEADSEKLVLSATGDLMGATITLQKGSDALLDLEVKENSKATFSLSYLSEIIKAASATSDIATLEFSSDMPVYIDFQQTKEGKLTFFLAPRIETD
16565	GC_00000208	SpSt_1169		1131	56	59	2	0	0.879434	0.923884	0.901111	0					K04802	proliferating cell nuclear antigen			COG0592	DNA polymerase III sliding clamp (beta) subunit, PCNA homolog (DnaN) (PDB:1JQJ)	L	Replication, recombination and repair				MFRAKMADAKVLKDMMGAISILVDEATFDLTPEGIKLRAMDPSRVAMVDFEWPKTVFDEYACSETMKMCINISEMLKLLRRTGKDESVELSLDEKTGKLKIAIRGNYSRTFNMPTLEAMEEEVPTPKVNFNVKAKTTTEGLREAIEDANLVSDHVRIEADKEKMVMNAAGDIMGATIEFKAGDDVLLEMSAKEASKATFSLSYLSEIVKAAVPTSEIVVIEFSTDMPIKLDFQQEKEGKLKFYLAPRIEVE
16566	GC_00000208	SpSt_1169		2059	56	59	2	0	0.879434	0.923884	0.901111	0					K04802	proliferating cell nuclear antigen			COG0592	DNA polymerase III sliding clamp (beta) subunit, PCNA homolog (DnaN) (PDB:1JQJ)	L	Replication, recombination and repair				TLEAMEEEVPTPKVNFNVKAKTTTEGLREAIEDANLVSDHVRIEADKEKMVMNAAGDIMGATIEFKAGDDVLLEMSAKEASKATFSLSYLSEIVKAAVPTSEIVIIEFSTDMPIKLDFQQEKEGKLKFFLAPRIEVE
16567	GC_00000208	SpSt_264		952	56	59	2	0	0.879434	0.923884	0.901111	0					K04802	proliferating cell nuclear antigen			COG0592	DNA polymerase III sliding clamp (beta) subunit, PCNA homolog (DnaN) (PDB:1JQJ)	L	Replication, recombination and repair				MFKLKVSDAKLLRDMVTAISILVDEATFKIDPEGLKLRAMDPSRVAMIDFEWPKTIFEEYLCEASSKICINISELLKLLKRAGKDEAVELSLDEKTGRLQITITGKYSRNFNMPTLEAAEEEVPTPKITFNVKAKATTQGLSQAIEDAQLVSDHVRIEADPEKLILNASGDLMGATITLQKGSDALLDLEVKENSKATFSLSYLSEIIKAASATSDIATLEFSTDMPIRIDFHQTKEGKLTFFLAPRIETE
16568	GC_00000208	SpSt_546		567	56	59	2	0	0.879434	0.923884	0.901111	0					K04802	proliferating cell nuclear antigen			COG0592	DNA polymerase III sliding clamp (beta) subunit, PCNA homolog (DnaN) (PDB:1JQJ)	L	Replication, recombination and repair				MFKLKVSDAKLLRDMATAISILVDEATFKIEADGLKLRAMDPSRVAMIDFEWPKSVFQEYEATEPTKICLNISELLKLLKRAGKDESVELSLDDKTGKLLVTIMGKYARKFTMSMLEPSEEEVPTPKISFNVKAKTTTTGLSQAIEDAQLVSDHVKIEAEPEKMTLSATGDIMGATITIQKGTDALLDLEVKENAKATFSLSYLSEIIKAASASSEIATLEFSTDMPIKIDFQQAKEGKLTFFLAPRIETE
16569	GC_00000208	SpSt_998		994	56	59	2	0	0.879434	0.923884	0.901111	0					K04802	proliferating cell nuclear antigen			COG0592	DNA polymerase III sliding clamp (beta) subunit, PCNA homolog (DnaN) (PDB:1JQJ)	L	Replication, recombination and repair				MFKLKVSDAKLLRDMATAISILVDEATFKIDPDGLKLRAMDPSRVAMIDFEWPKTIFQEFEATEPTKVCLNISELLKLLKRAGKDESVELSLDDKTGRLLVKITGKYARNFTMPTLEASEEEVPTPKISFNVKAKTTTQGLSQAIEDAQLVSDHVRIEAEPDKMTLSASGDLMGATITLLKGSDALLDLEVKENAKATFSLSYLSEIIKAAAATSDIATLEFSTDMPVKIDFQQAKEGKLTFFLAPRIETE
16570	GC_00000208	TGP_mgh_maxbin_041		1420	56	59	2	0	0.879434	0.923884	0.901111	0					K04802	proliferating cell nuclear antigen			COG0592	DNA polymerase III sliding clamp (beta) subunit, PCNA homolog (DnaN) (PDB:1JQJ)	L	Replication, recombination and repair				MFKLKVTDAKLLRDMATAISILVDEATFKIEPDGLKLRAMDPSRVAMIDFEWPKTIFEQYESVEPSKMCINISELLKLLKRAGKDESVELSLDDKTGRLQIKIMGKYSRNFTMPTLEASEEEVPTPKITFNVKAKTTTQGLSQAIEDAQLVSDHVKIEADSEKLVLHATGDLMGAIITLQKGSDALLDLEAKEPSKATFSLSYLTEIIKAASATSDIATLEFSTDMPVRIDFQQTKEGKLTFFLAPRIETE
16571	GC_00000208	TGPidbaud_mb_bin_66		785	56	59	2	0	0.879434	0.923884	0.901111	0					K04802	proliferating cell nuclear antigen			COG0592	DNA polymerase III sliding clamp (beta) subunit, PCNA homolog (DnaN) (PDB:1JQJ)	L	Replication, recombination and repair				MFKLKVSDAKLLRDMCTAISILVDEATFKIDPDGLKLRAMDPSRVAMIDFEWPKTIFQEYICNEPTKMCLNISELLKLLKRAGKEESVELSLDDKTGRLLVTIQGKYARNFNMPTLEASDEEVPTPKISFNVKAKTTTTGLSQAIEDAQLVSDHVRIEAEPEKLTLSASGDLMGATITLQKGNDALLELDVKENAKATFSLSYLSEIIKAATATADIATLEFSTDMPVKIDFQQTKEGKLTFFLAPRIETE
16572	GC_00000208	TGPidbaud_mb_bin_78		1857	56	59	2	0	0.879434	0.923884	0.901111	0					K04802	proliferating cell nuclear antigen			COG0592	DNA polymerase III sliding clamp (beta) subunit, PCNA homolog (DnaN) (PDB:1JQJ)	L	Replication, recombination and repair				MFKLKVTDAKLLRDMATAISILVDEATFKIDSDGLKLRAMDPSRVAMIDFEWPKAIFENYEAFEPSKMCINISELLKLLRRAGKDESVELTLDDKTGRLQVSIMGKYSRNFTMPTLEASEEEVPTPKISFNVKAKTTTSGLSQAIEDAQLVSDHVKVEADTEKMTLVASGDLMGATITLQKGSDALLDLEAKEPSKATFSLSYLSEIIKAASATSDIATLEFSTDMPVRIDFQQTKEGKLTFFLAPRIETD
16573	GC_00000208	TGPmgh_mb_bin_10		348	56	59	2	0	0.879434	0.923884	0.901111	0					K04802	proliferating cell nuclear antigen			COG0592	DNA polymerase III sliding clamp (beta) subunit, PCNA homolog (DnaN) (PDB:1JQJ)	L	Replication, recombination and repair				MFKLQVSDAKLLRDMATAISILVDEATFKVEPDGLKLRAMDPSRVAMIDFEWPKAIFQEYDAPEASKMCLNISELLKLLKRAGKDESVELSLDDKTGRLLVKITGKYTRNFTMPTLEASEEEVPTPKISFNVKAKTTTSGLSQAIDDAGLVSDHVRIEADPEKMTLSASGDLMGANITIPKGSDALLDLEVKENAKATFSLSYLSEIIKAASATSDIATLEFSTDMPVKIDFQQTKEGKLTFFLAPRIETE
16574	GC_00000208	TGPmsp_mb_bin_49		1264	56	59	2	0	0.879434	0.923884	0.901111	0					K04802	proliferating cell nuclear antigen			COG0592	DNA polymerase III sliding clamp (beta) subunit, PCNA homolog (DnaN) (PDB:1JQJ)	L	Replication, recombination and repair				MFKLKVSDAKLLRDMATAISILVDEATFKIDSEGLKLRAMDPSRVAMIDFEWPKSLFQEYEATEPSKVCLNISELLKLLKRAGKDESVELSLDDKTGRLLVTIAGKYSRNFTMPTLEASEEEVPTPKITFNVKAKTTTQGLSQAIEDAQLVSDHVRIEAEPEKLTLTASGDLMGATITLQKGSDALLDLEVKESAKATFSLSYLSEIIKAAAATSEIATLEFSSDMPVRIDFQQTKEGKLTFFLAPRIETE
16575	GC_00000208	TG_idbaud_maxbin_040		960	56	59	2	0	0.879434	0.923884	0.901111	0					K04802	proliferating cell nuclear antigen			COG0592	DNA polymerase III sliding clamp (beta) subunit, PCNA homolog (DnaN) (PDB:1JQJ)	L	Replication, recombination and repair				MFKLKVSDAKLLRDMATAISILVDEATFKIEPDGLKLRAMDPSRVAMIDFEWPKSIFQEYEANEPSKMCLNISELLKLLKRAGKDESVELALEDKTGKLLVTITGKYARKFTMSTLEPSEEEVPTPKISFNVKAKTTTTGLSQAIEDAQLVSDHVKIEAEPDKMTLSASGDIMGATITLQKGNDALLDLEVKENAKATFSLSYLSEIIKAAAATSEIATLEFSTDMPVKIDFQQTKEGKLTFFLAPRIETE
16576	GC_00000208	TG_mgh_maxbin_056		1280	56	59	2	0	0.879434	0.923884	0.901111	0					K04802	proliferating cell nuclear antigen			COG0592	DNA polymerase III sliding clamp (beta) subunit, PCNA homolog (DnaN) (PDB:1JQJ)	L	Replication, recombination and repair				MFKLKVSDAKLLRDMATAISILVDEATFKIDPEGLKLRAMDPSRVAMIDFEWPKTIFEEFVCTEPTKMCINISELLKLLKRAGREESVELSLDDKTGRLEVKVAGKYSRNFTMPTLEASEEEVPTPKITFNVKAKSTTSGLSQAIEDAQLVSDHVRFEADPEKLVLSASGDLMGATITLQKGSDALLDLEVKEASKATFSLSYLSEIIKAASATSDIATLEFSSDMPIRIDFQQTKEGKLTFFLAPRIETD
16577	GC_00000208	TGdbaud_mb_bin_76		1007	56	59	2	0	0.879434	0.923884	0.901111	0					K04802	proliferating cell nuclear antigen			COG0592	DNA polymerase III sliding clamp (beta) subunit, PCNA homolog (DnaN) (PDB:1JQJ)	L	Replication, recombination and repair				MFKLKVSDAKLLRDMAAAISILVDEATFKIEPEGLKLRAMDPSRVAMIDFEWPKTIFEEYVCEAPSKMCINISELLKLLKRAGKDEAVELSLDDKTGRLQIKITGKYSRNFNMPTLEASEEEVPTPKIAFNIKAKTTTQGLSQAIEDAQLVSDHVRIEADAEKLVLNASGDLMGATITLQKGSDALLDLEAKENSKATFSLSYLSEIIKAASATSDIATLEFSTDMPVRIDFQQTKEGKLTFFLAPRIETE
16578	GC_00000208	TGmsp_mb_bin_75		1468	56	59	2	0	0.879434	0.923884	0.901111	0					K04802	proliferating cell nuclear antigen			COG0592	DNA polymerase III sliding clamp (beta) subunit, PCNA homolog (DnaN) (PDB:1JQJ)	L	Replication, recombination and repair				MFKLKVSDAKLLRDMATAISILVDEATFKIESDGLKLRAMDPSRVAMIDFEWPKSVFQEYEASEPTKICLNISELLKLLKRAGKDESVELSLDDKTGKLLVTIMGKYARKFTMSMLEPSEEEVPTPKISFNVKAKTTTAGLSQAIEDAQLVSDHVKIEAEADKMTLSATGDIMGATITIQKGTDALLDLEVKENAKATFSLSYLSEIIKAAAASSEIATLEFSTDMPVKIDFQQAKEGKLTFFLAPRIETE
16579	GC_00000208	MillA_idba_mb_bin.30		1240	56	59	2	0	0.879434	0.923884	0.901111	0					K04802	proliferating cell nuclear antigen			COG0592	DNA polymerase III sliding clamp (beta) subunit, PCNA homolog (DnaN) (PDB:1JQJ)	L	Replication, recombination and repair				MFKLKVTDAKLLRDMGTAISILVDEATFKIDPDGLKLRAMDPSRVAMIDFEWPKSIFEQYEAIEPSKMCINISELLKLLKRAGKDESVELSLDDKTGKLQVKIMGKYARNFTMPTLEASEEEVPTPKITFNVKAKTTTSGLSQAIEDAQLVSDHVKIEADAEKLTLNAAGDLMGATITLQKGSDALLDLEAKEPSKATFSLSYLSEIIKAAAATSDIATLEFSTDMPVRIDFQQTKEGKLTFFLAPRIETD
16580	GC_00000208	MillA_msp_mb_bin49		163	56	59	2	0	0.879434	0.923884	0.901111	0					K04802	proliferating cell nuclear antigen			COG0592	DNA polymerase III sliding clamp (beta) subunit, PCNA homolog (DnaN) (PDB:1JQJ)	L	Replication, recombination and repair				MFKLKVTDAKLLRDMATAISILVDEATFKIEPDGLKLRAMDPSRVAMIDFEWPKSIFEEYVSNEPTKMCINISELLKLLKRAGKDEAVELSLDDATGRLQIKISGKYNRNFTMPTLEASEEEVPTPKITFNVKAKTTTQGLSQAIEDAQLVSDHVRIEADAEALTLNATGDLMGANITLQKGSDALLDLEVKEPSKATFSLSYLSEIIKAASATSDIAIIEFSSDMPVRIDFQQTKEGKLTFFLAPRIETE
16581	GC_00000208	MillC_comgh_maxbin.046		70	56	59	2	0	0.879434	0.923884	0.901111	0					K04802	proliferating cell nuclear antigen			COG0592	DNA polymerase III sliding clamp (beta) subunit, PCNA homolog (DnaN) (PDB:1JQJ)	L	Replication, recombination and repair				MFKLKVTDAKLLRDMGTAISILVDEATFKIDPDGLKLRAMDPSRVAMIDFEWPKSIFEQYEAIEPSKMCINISELLKLLKRAGKDESVELSLDDKTGKLQVKIMGKYARNFTMPTLEASEEEVPTPKITFNVKAKTTTSGLSQAIEDAQLVSDHVKIEADAEKLTLNAAGDLMGATITLQKGSDALLDLEAKEPSKATFSLSYLSEIIKAAAATSDIATLEFSTDMPVRIDFQQTKEGKLTFFLAPRIETD
16582	GC_00000208	MillC_mghcomb_bin.145		852	56	59	2	0	0.879434	0.923884	0.901111	0					K04802	proliferating cell nuclear antigen			COG0592	DNA polymerase III sliding clamp (beta) subunit, PCNA homolog (DnaN) (PDB:1JQJ)	L	Replication, recombination and repair				MLSARNQVMFKLKVSDAKLLRDMATAISILVDEATFKIDPEGLKLRAMDPSRVAMIDFEWPKTIFAEYIANEPTKICLNISELLKLLKRAGKDEAVELATDDKTGRLQITITGKYSRHFTMPTLEASEEEVPTPKISFNVKAKTTTQGLSQAIEDAGLVSDHVRIEAEPEKLTLSASGDLMGATITLPKGSDALLDLEVKENAKATFSLSYLSEIIKAASATSEIATLEFSSDMPVKIDFQQAKEGKLTFFLAPRIETE
16583	GC_00000208	MillC_msp_mb_bin.78		442	56	59	2	0	0.879434	0.923884	0.901111	0					K04802	proliferating cell nuclear antigen			COG0592	DNA polymerase III sliding clamp (beta) subunit, PCNA homolog (DnaN) (PDB:1JQJ)	L	Replication, recombination and repair				MFKLKVADAKLLRDMGTAISILVDEATFKIEPDGLKLRAMDPSRVAMIDFEWPKSIFEQYEAAEPSKMCINISELLKLLKRAGKDDSVELNLDDQTGKLQVKIMGKYSRNFTMPTLEASEEEVPTPKITFNVKAKTTTSGLSQAIEDAQLVSDHVKIEADQEKLTLNASGDLMGATITLQKGSDALLELEAKEPSKATFSLSYLTEIIKAASATSDIATLEFSSDMPVRIDFQQTKEGKLTFFLAPRIETE
16584	GC_00000208	Zod_Metabat_1386		1200	56	59	2	0	0.879434	0.923884	0.901111	0					K04802	proliferating cell nuclear antigen			COG0592	DNA polymerase III sliding clamp (beta) subunit, PCNA homolog (DnaN) (PDB:1JQJ)	L	Replication, recombination and repair				MFKAKMADAKVLKDMMGAISILVDEATFDLTPEGITLRAMDPSRVAMVDFEWPKTVFDEYSCSETMKMCINISEMLKLLRRTGKDESVELSLDEKSGKLKISIRGNYSRTFNMPTLEAMDEEVPTPKVNFNVKAKTTTQGLREAIEDASLVSDHVRIEADQEKMIMNASGDIMGARIEFKAGDDVLLEMTAKEASKATFSLSYLSEIVKAAVPTSEIVVIEFSTDMPIKLDFQQDKDGQLKFFLAPRIEVE
16585	GC_00000208	bog_990		2752	56	59	2	0	0.879434	0.923884	0.901111	0					K04802	proliferating cell nuclear antigen			COG0592	DNA polymerase III sliding clamp (beta) subunit, PCNA homolog (DnaN) (PDB:1JQJ)	L	Replication, recombination and repair				MFKLKVSDAKLLRDMATAISILVDEATFKIDSEGLKLRAMDPSRVAMIDFEWPKSIFQEYLATEPSKMCINISELLKLLKRAGRDEAVELSLDDKTGRLQITITGKYSRNFTMPTLEASEEEVPTPKITFNVKAKTTTQGLSQAIEDAQLVSDHVRIEAEPEKLTLSASGDLMGATITLQKGNDALLDLEVKENAKATFSLSYLSEIIKAASATSDIATLEFSSDMPVKIDFQQTKEGKLTFFLAPRIETE
16586	GC_00000208	bog_990		1536	56	59	2	0	0.879434	0.923884	0.901111	0					K04802	proliferating cell nuclear antigen			COG0592	DNA polymerase III sliding clamp (beta) subunit, PCNA homolog (DnaN) (PDB:1JQJ)	L	Replication, recombination and repair				MHTKRKIGLFKLKVADSKFLREMVTAISILVDEATFKIEPDGLKLRAMDPSRVAMIDFELPKTIFEEYVCSEPMKICMKISELLKLLKRAGKDEAVLLLDDKTGRLQVKITGKYNRDFTMPTMVASEEEVPTPKIAFNVKAKITTHGLSQAIEDAGLVSDHVRIEADPEKLVLNAMGDLMGATITLQKGNDAFLDLEVKEASKATFSLSYLSEIIKAASATS
16587	GC_00000209	AS06rmzACSIP_615		2171	43	59	4	0	0.676008	0.811006	0.737379	0									COG2204	DNA-binding transcriptional response regulator, NtrC family, contains REC, AAA-type ATPase, and a Fis-type DNA-binding domains (AtoC) (PDB:1ZY2)	T	Signal transduction mechanisms				MDKKPRILVVDDDETIRTTMKVILQDEGYIVDLAATGKEAVQKTQENSYNLALLDIRLPDIEGIELLKLLKDNVPRTRKIMVTGYPSMQNAITALNKNADAYLLKPVDVEKLLKTVKDQLQAQKEEQKFSEQKVAEFIESRVKEMSPKDS
16588	GC_00000209	BDPHmgh_maxbin_019		2719	43	59	4	0	0.676008	0.811006	0.737379	0									COG2204	DNA-binding transcriptional response regulator, NtrC family, contains REC, AAA-type ATPase, and a Fis-type DNA-binding domains (AtoC) (PDB:1ZY2)	T	Signal transduction mechanisms				MTENARILIIDDDENIRRVLETILTDEGYSVECADTANRGIQKSENGFFNIALVDVRLPDMEGIELLPKLRSTKPKMRKIIVTGYPTLQNAISAVNNGANAYIMKPFDVEKILNTIKEQLQKQKEEKLSCEENVVEFIETRIKELEAKEKTVDNKNI
16589	GC_00000209	BDPHmgh_mb_bin_105		662	43	59	4	0	0.676008	0.811006	0.737379	0									COG2204	DNA-binding transcriptional response regulator, NtrC family, contains REC, AAA-type ATPase, and a Fis-type DNA-binding domains (AtoC) (PDB:1ZY2)	T	Signal transduction mechanisms				MKVLKALEKPARILVIDDDENIRKVLKAILEDEGYIVETVETAKKGIEKSEQAVYNVALVDVRLPDMEGIELLTKLKETKPKMRKIIVTGYPTLQNAVAAVNKGADAYVMKPFDVEKILLTIKEQLQKQAEEKKYSEEKIAEFIQTRVMELDAAEIEDKKRK
16590	GC_00000209	BDPHmgh_mb_bin_105		1716	43	59	4	0	0.676008	0.811006	0.737379	0									COG2204	DNA-binding transcriptional response regulator, NtrC family, contains REC, AAA-type ATPase, and a Fis-type DNA-binding domains (AtoC) (PDB:1ZY2)	T	Signal transduction mechanisms				MSGKSRILIIDDDENIRKVVAAILRDTGYVVDLAETGAQAIAKTGQTAYNLLLIDIRLPDMEGTELLTKVHETVPKIRKIIVTGYPTLQNAVSSINNGADGYLVKPFDVDKMLEIIQKQLELQAQEACFSEERVADFIQTRVRELACQRPKRASR
16591	GC_00000209	BDmgh_mb_bin_135		1917	43	59	4	0	0.676008	0.811006	0.737379	0									COG2204	DNA-binding transcriptional response regulator, NtrC family, contains REC, AAA-type ATPase, and a Fis-type DNA-binding domains (AtoC) (PDB:1ZY2)	T	Signal transduction mechanisms				MQDTKSQKPARILIIDDDENIRKVLQTILADEGYYTDAVETAKKGIEKSQSDFYNLALIDVRLPDMEGIELLTKLRDTKPKMRKIIVTGYPTLQNAVAAVNKGADAYVMKPFDVEKILLTIKEQLKAQANEKTYSEEKIAEFIEARVKELDSETFAVTNKRP
16592	GC_00000209	BDmsp_maxbin_149		752	43	59	4	0	0.676008	0.811006	0.737379	0									COG2204	DNA-binding transcriptional response regulator, NtrC family, contains REC, AAA-type ATPase, and a Fis-type DNA-binding domains (AtoC) (PDB:1ZY2)	T	Signal transduction mechanisms				MEKHPRILVVDDDETIRTTMKAILQDEGYQVDLAATGKEAIEKTKEKVYNIALLDIRLPDMEGVELLKLLKDSVPRTRKIMVTGYPSMQNAIAALNKNADAYLLKPVDVEKLLHTVKQQLYAQENERKFSEQKVAEFIESRAKEISSATF
16593	GC_00000209	BE326_BA_RLH		140	43	59	4	0	0.676008	0.811006	0.737379	0									COG2204	DNA-binding transcriptional response regulator, NtrC family, contains REC, AAA-type ATPase, and a Fis-type DNA-binding domains (AtoC) (PDB:1ZY2)	T	Signal transduction mechanisms				MDKRARILVVDDDENIRKTIKAILEDEGYIVDTAATAAEGIKKSEEKSYNLALLDIRLPDMEGLELLKLLKDTVPRTRKIMVTGYPSMDNAIDALNKHADAYLVKPVDVEKLLKTVKTQLQLQENERKFSEQKVAEFIESRVKELSTFHP
16594	GC_00000209	BPmsp_mb_bin_90		718	43	59	4	0	0.676008	0.811006	0.737379	0									COG2204	DNA-binding transcriptional response regulator, NtrC family, contains REC, AAA-type ATPase, and a Fis-type DNA-binding domains (AtoC) (PDB:1ZY2)	T	Signal transduction mechanisms				MEKHPRILVVDDDETIRTTMKAILQDEGYQVDLAATGREAIEKTQEKTYNIALLDIRLPDIEGVQLLKLLRDSIPKTRKIMVTGYPSMQNAIAALNRDADAYLLKPVDVEKLLHTVKQQLYAQENERKFSEHKVAEFIESRAKEIANP
16595	GC_00000209	Bathy6-F112_MillA		1123	43	59	4	0	0.676008	0.811006	0.737379	0									COG2204	DNA-binding transcriptional response regulator, NtrC family, contains REC, AAA-type ATPase, and a Fis-type DNA-binding domains (AtoC) (PDB:1ZY2)	T	Signal transduction mechanisms				MTENARILIIDDDENIRRVLETILTDEGYNVECAENATRGIEKSENAFFNIALVDVRLPDMEGIELLPKLRSTKPEMRKIIVTGYPTLQNAISAVNNGANAYVMKPFDVEKILNTIKDQLQKQKEEKTNTEEGVVEFIETRIKELETKEKAHKKTY
16596	GC_00000209	Bathy6-F17_MillC		1762	43	59	4	0	0.676008	0.811006	0.737379	0									COG2204	DNA-binding transcriptional response regulator, NtrC family, contains REC, AAA-type ATPase, and a Fis-type DNA-binding domains (AtoC) (PDB:1ZY2)	T	Signal transduction mechanisms				MSEKQVRILVIDDDENIRKVVYTILKDKGYNVDTAGSGNEAISKTKNEHYDLMLVDIKLPDMEGTEILTQINDTVPRIRKIIVTGYPTLQNAVTAVNHGADAYIMKPFDVEKMLATIEDQLKKQKEENKFSEQRVAAFIETRVKELEKREPE
16597	GC_00000209	Bathy6-F18_MillA		2358	43	59	4	0	0.676008	0.811006	0.737379	0									COG2204	DNA-binding transcriptional response regulator, NtrC family, contains REC, AAA-type ATPase, and a Fis-type DNA-binding domains (AtoC) (PDB:1ZY2)	T	Signal transduction mechanisms				MDKHPRILVVDDDETIRTTMKVILQDEGYQVDLAASGKEAIQKTQEKSYNIALLDIRLPDMEGVELLKLLKDGVPRTRKIMVTGYPSMQNAISALNKNADAYLLKPVDVEKLLSTVKEQLTAQESELKFSEEKVAEFIESRVKEVASTSF
16598	GC_00000209	Bathy6-F28_MillB		1837	43	59	4	0	0.676008	0.811006	0.737379	0									COG2204	DNA-binding transcriptional response regulator, NtrC family, contains REC, AAA-type ATPase, and a Fis-type DNA-binding domains (AtoC) (PDB:1ZY2)	T	Signal transduction mechanisms				MDKPTRILIVDDDENIRKVLQTILEDEGYVVDTAETAKKGIEKSENAFFNLALIDVRLPDMEGIELLPKLRKTTPKMRKIIVTGYPTLQNAMGAVNKGADAYVMKPFDVEKILQTIREQLEKQNEEKRFNEEKVAEFIQTRVQELDSEAEASSKKHS
16599	GC_00000209	Bathy6-F28_MillB		815	43	59	4	0	0.676008	0.811006	0.737379	0									COG2204	DNA-binding transcriptional response regulator, NtrC family, contains REC, AAA-type ATPase, and a Fis-type DNA-binding domains (AtoC) (PDB:1ZY2)	T	Signal transduction mechanisms				MSKQPYSVLVVDDDESIRYSIAAVLELEGYDVDTAENGKEALQKTEKRTYDVALIDFRLPDFAGTDLLEMFKPSTPPMLRFIVTGFPSMQNAIDSVNNGADAYVQKPVDTEKLLETIAKHLKKREDDKKYSELKVVEYIETRAKAFEKTMAKKAASEKSENKNVLR
16600	GC_00000209	Bathy6-F33_MillA		2472	43	59	4	0	0.676008	0.811006	0.737379	0					K02490	two-component system, response regulator, stage 0 sporulation protein F			COG2204	DNA-binding transcriptional response regulator, NtrC family, contains REC, AAA-type ATPase, and a Fis-type DNA-binding domains (AtoC) (PDB:1ZY2)	T	Signal transduction mechanisms				MSDETKILIIDDDENIRKVVAAILQDKGYSVDTAETGTEAIQKSRQNTYNLMLIDIRLPDMEGVDVLTKVQDTVPKIRKIIVTGYPTLQNAIAAVNGNADAYIMKPFEVEKMLETIKEQLEKQKQERKFSEERVAEFIQTRVSELSINDVEQANHA
16601	GC_00000209	Bathy6-F33_MillA		1586	43	59	4	0	0.676008	0.811006	0.737379	0									COG2204	DNA-binding transcriptional response regulator, NtrC family, contains REC, AAA-type ATPase, and a Fis-type DNA-binding domains (AtoC) (PDB:1ZY2)	T	Signal transduction mechanisms				MEKTTRILIVDDDENIRKVLQTILEDEGYIVEAAETAKKGIEKSENAFYNLALIDVRLPDMEGIELLSKLRETTPKMRKIIVTGYPTLQNAMGAVNKGADAYVMKPFDVEKILQTIKEQLKKQREEKRFNEEKVAEFIHTRVQELDSAEVVNKKSP
16602	GC_00000209	Bathy6-F33_MillA		2228	43	59	4	0	0.676008	0.811006	0.737379	0									COG2204	DNA-binding transcriptional response regulator, NtrC family, contains REC, AAA-type ATPase, and a Fis-type DNA-binding domains (AtoC) (PDB:1ZY2)	T	Signal transduction mechanisms				MNKKPYSILVVDDDESIRFSIAAVLELEGYDVDTAETGKEALQKAENKFFDVALIDFRLPDYSGTDLLEMFKPSTPPMLRFIVTGFPSMQNAIDSVNNGADAYVQKPVDTEKLLETIAKHLQKREEDKKYSEQKVVEYIETRAKAFVKTVLTKPASEGETTKKVSLV
16603	GC_00000209	Bathy6-F36_MillC		2394	43	59	4	0	0.676008	0.811006	0.737379	0									COG2204	DNA-binding transcriptional response regulator, NtrC family, contains REC, AAA-type ATPase, and a Fis-type DNA-binding domains (AtoC) (PDB:1ZY2)	T	Signal transduction mechanisms				MDKHPRILVVDDDETIRTTMKAILQDEGYQVDLAATGKEAIQKTQEIAYNIALLDIRLPDMEGVELLKLLKDSVPRTRKIMVTGYPSMQNAIAALNKNADAYLLKPVDVEKLLQTVKQQLYAQEAERKFSEEKVAEFIESRVKEISTTTL
16604	GC_00000209	Bathy6-F77_MillC		798	43	59	4	0	0.676008	0.811006	0.737379	0									COG2204	DNA-binding transcriptional response regulator, NtrC family, contains REC, AAA-type ATPase, and a Fis-type DNA-binding domains (AtoC) (PDB:1ZY2)	T	Signal transduction mechanisms				MIVPRILVIDDEETIRTTLSTILIDEGYVVDTAENGAEALSKFNVINYNLALIDIRLPDMEGTQLLSKFRQTIPKTRKIILTGHPSMSNAIEAVNLNADAYLIKPVNVSDLLTVISQQLNLQKREKKDSEVKIAEFIETRIGTIKSKKQ
16605	GC_00000209	Bathy6-F77_MillC		2266	43	59	4	0	0.676008	0.811006	0.737379	0									COG2204	DNA-binding transcriptional response regulator, NtrC family, contains REC, AAA-type ATPase, and a Fis-type DNA-binding domains (AtoC) (PDB:1ZY2)	T	Signal transduction mechanisms				MVDQKRILIVDDDETIRETLSLLLEEEGYIVDKAETGQTAITKSKSNFYNLAIIDWRLPDIEGTKLLASLKETVPPMVKIMLTGFPSMQNAIDSVNEGADAFVLKPVEGEVLLNKVKELLKQQDESRKFSEQKVAAFIETRGKELLQSKSARFK
16606	GC_00000209	Bathy8-F81_MillA		1874	43	59	4	0	0.676008	0.811006	0.737379	0									COG2204	DNA-binding transcriptional response regulator, NtrC family, contains REC, AAA-type ATPase, and a Fis-type DNA-binding domains (AtoC) (PDB:1ZY2)	T	Signal transduction mechanisms				MGNAGKILVIDDDKSIRNTLALALNEEGYEVDTAENGKEAINKSYSNFYNLAIVDWRLPDIQGTDLLLKLKETTPKMAKIMLTGYPSMDNAIDSVNNHADAFLLKPVHFEVLLEKVRELLKLQKEDNKFSEEKMTNFIETRIKMFSEEE
16607	GC_00000209	Bathy8-F81_MillA		654	43	59	4	0	0.676008	0.811006	0.737379	0									COG2204	DNA-binding transcriptional response regulator, NtrC family, contains REC, AAA-type ATPase, and a Fis-type DNA-binding domains (AtoC) (PDB:1ZY2)	T	Signal transduction mechanisms				MGEPKRILIVDDDSTVSETLSLLLEQEGYAVDVAANGKEAVDKSNKNFYNLAIVDWRLPDVKGTQLLGMLKETTPKIVKIMLTGFPSIENAIDSVNAQANAFLQKPVNGDVLLNKISDLLKQQEEFDGFTEEKMVTFIETRTKQLLKNRKDGE
16608	GC_00000209	Bathy8-F81_MillA		1324	43	59	4	0	0.676008	0.811006	0.737379	0									COG2204	DNA-binding transcriptional response regulator, NtrC family, contains REC, AAA-type ATPase, and a Fis-type DNA-binding domains (AtoC) (PDB:1ZY2)	T	Signal transduction mechanisms				MLAKLNESTPKMMKIMVTGYPSIDNAIEALNQGADAYVTKPVKPAKLLEIIKEKLDKQKEDEHITEDKVTDWIKNRARQLEE
16609	GC_00000209	Bathy6-F86_MillB		1201	43	59	4	0	0.676008	0.811006	0.737379	0									COG2204	DNA-binding transcriptional response regulator, NtrC family, contains REC, AAA-type ATPase, and a Fis-type DNA-binding domains (AtoC) (PDB:1ZY2)	T	Signal transduction mechanisms				MTENARILIIDDDENIRRFLETILTDEGYNVECADTANRGIEKTQSGFFNIALVDVRLPDMEGIDVLPKLRSTKPEMRKIIVTGYPTLQNAISAVNNGANAYVMKPFDVEKILNTIKEQLQKQKEEKLTCEENVAEFIETRIKELESKEPKPTKKTK
16610	GC_00000209	Bathy6-F90_cMAG_MillC		1418	43	59	4	0	0.676008	0.811006	0.737379	0									COG2204	DNA-binding transcriptional response regulator, NtrC family, contains REC, AAA-type ATPase, and a Fis-type DNA-binding domains (AtoC) (PDB:1ZY2)	T	Signal transduction mechanisms				MTENARILIIDDDENIRRVLETILTDEGYNVECAETANRGIEKSEAAFFNIALVDVRLPDMEGIELLTKLRSTKPKMRKIIVTGYPTLQNAISAVNNGANAYIMKPFDVEKILNTIKDQLQKQKEEKLSCEENVVEFIETRIKELEAKEKQPTKKTN
16611	GC_00000209	Bin_L_1		629	43	59	4	0	0.676008	0.811006	0.737379	0									COG2204	DNA-binding transcriptional response regulator, NtrC family, contains REC, AAA-type ATPase, and a Fis-type DNA-binding domains (AtoC) (PDB:1ZY2)	T	Signal transduction mechanisms				MNSATRILVIDDDEIICETLSAALKDEGFVVDTAENGKEAIAKSHANFYNLAIVDWRLPDIEGTKLLGELKETTPKMAKILLTGYPSMSNAIEAVNNRADSFLVKPVRFEKLLEKIKELLKQQEEEKKFSEEKMTKFIETKAKTLTNNRS
16612	GC_00000209	Bin_L_2		2361	43	59	4	0	0.676008	0.811006	0.737379	0									COG2204	DNA-binding transcriptional response regulator, NtrC family, contains REC, AAA-type ATPase, and a Fis-type DNA-binding domains (AtoC) (PDB:1ZY2)	T	Signal transduction mechanisms				MTENKPKILIVEDDENIRKTLQNILQQKGYETDTAKTGREAEQKAKDRVYNLALLDIKLPDIEGTELLAKLQESSPKMMKIMVTGYPSLENAMEALNQGADAYVTKPVKPAKLLELISEKLEEQSQAEKITENKVTDWIKTRARELEDNS
16613	GC_00000209	CP070820		878	43	59	4	0	0.676008	0.811006	0.737379	0					K15012	two-component system, response regulator RegA			COG2204	DNA-binding transcriptional response regulator, NtrC family, contains REC, AAA-type ATPase, and a Fis-type DNA-binding domains (AtoC) (PDB:1ZY2)	T	Signal transduction mechanisms				MTENKIRILIVEDDANIRETLKNILQQSGYETDTAKTGREAEQKVKARFYNLALLDIKLPDIEGTKLLAKLHENTPKMVKIMVTGYPSLENAMEALNQGADAFMTKPVEPAKLLALIREKLEEQQ
16614	GC_00000209	Chersky_322		1060	43	59	4	0	0.676008	0.811006	0.737379	0									COG2204	DNA-binding transcriptional response regulator, NtrC family, contains REC, AAA-type ATPase, and a Fis-type DNA-binding domains (AtoC) (PDB:1ZY2)	T	Signal transduction mechanisms				METAETGQAGIEKTENAFFNLALIDVRLPDMEGIELLTKLHENKPKTRKIIVTGYPTLQNAVSAVNRGADAYVLKPFDVEKILLTIKDQLKKQVEDKKFSEEKIAEFIETRVRELNAETIVSNSK
16615	GC_00000209	E44_bin4		157	43	59	4	0	0.676008	0.811006	0.737379	0									COG2204	DNA-binding transcriptional response regulator, NtrC family, contains REC, AAA-type ATPase, and a Fis-type DNA-binding domains (AtoC) (PDB:1ZY2)	T	Signal transduction mechanisms				MTRNKPRILIVEDDENIRETMKNILEQKGYETDAAETGAEAEQKLKNKFFNLALLDIKLPDMEGTQLLAKLHETTPKMVKIMVTGYPSIENAMEALNQGADAYVTKPVKPAKLLALIKEKLEEQQQAKKMTESKVTDWMKTRARQLEP
16616	GC_00000209	MRPHidbaud_mb_bin_29		1282	43	59	4	0	0.676008	0.811006	0.737379	0									COG2204	DNA-binding transcriptional response regulator, NtrC family, contains REC, AAA-type ATPase, and a Fis-type DNA-binding domains (AtoC) (PDB:1ZY2)	T	Signal transduction mechanisms				MDKHPRILVVDDDETIRTTMKAILQDEGYMVDLAGTGKEAIHKTNEKNYNVALLDIRLPDMEGVELLKLLKDGVPRTRKIMVTGYPSMQNAISALNKNADAYLLKPVDVEKLLATVKQQLIDQENELKFSEQKVAEFIESRVKEVSTNGL
16617	GC_00000209	MRPHmsp_maxbin_041		668	43	59	4	0	0.676008	0.811006	0.737379	0									COG2204	DNA-binding transcriptional response regulator, NtrC family, contains REC, AAA-type ATPase, and a Fis-type DNA-binding domains (AtoC) (PDB:1ZY2)	T	Signal transduction mechanisms				MKALEKPARILVIDDDENIRKVLKAILEDEGYIVETVETAKKGIEKSEQAVYNVALVDVRLPDMEGIELLTKLKETKPKMRKIIVTGYPTLQNAVAAVNKGADAYVMKPFDVEKILLTIKEQLQKQAEDKKYSEEKIAEFIQTRVMELDAAEVEDKKRK
16618	GC_00000209	MRmsp_maxbin_096		1017	43	59	4	0	0.676008	0.811006	0.737379	0									COG2204	DNA-binding transcriptional response regulator, NtrC family, contains REC, AAA-type ATPase, and a Fis-type DNA-binding domains (AtoC) (PDB:1ZY2)	T	Signal transduction mechanisms				MGNAGKILVIDDDKSIRNTLALALNEEGYEVDTAENGKEAINKSYSNFYNLAIVDWRLPDIQGTDLLLKLKETTPKMAKIMLTGYPSMDNAIDSVNNHADAFLLKPVHFEVLLEKVRELLKLQKEDNKFSEEKMTNFIETRIKMFSEEE
16619	GC_00000209	MRmsp_maxbin_096		381	43	59	4	0	0.676008	0.811006	0.737379	0									COG2204	DNA-binding transcriptional response regulator, NtrC family, contains REC, AAA-type ATPase, and a Fis-type DNA-binding domains (AtoC) (PDB:1ZY2)	T	Signal transduction mechanisms				MGEPKRILIVDDDSTVSETLSLLLEQEGYAVDVAANGKEAVDKSNKNFYNLAIVDWRLPDVKGTQLLGMLKETTPKIVKIMLTGFPSIENAIDSVNAQANAFLQKPVNGDVLLNKISDLLKQQEEFDGFTEEKMVTFIETRTKQLLKNRKDGE
16620	GC_00000209	MRmsp_maxbin_096		711	43	59	4	0	0.676008	0.811006	0.737379	0									COG2204	DNA-binding transcriptional response regulator, NtrC family, contains REC, AAA-type ATPase, and a Fis-type DNA-binding domains (AtoC) (PDB:1ZY2)	T	Signal transduction mechanisms				MLAKLNESTPKMMKIMVTGYPSIDNAIEALNQGADAYVTKPVKPAKLLEIIKEKLDKQKEDEHITEDKVTDWIKNRARQLEE
16621	GC_00000209	MRmsp_maxbin_096		2008	43	59	4	0	0.676008	0.811006	0.737379	0									COG2204	DNA-binding transcriptional response regulator, NtrC family, contains REC, AAA-type ATPase, and a Fis-type DNA-binding domains (AtoC) (PDB:1ZY2)	T	Signal transduction mechanisms				MLTDSGLGSWKLDMQDTKSQKPARILIIDDDENIRKVLQTILADEGYYTDAVETAKKGIEKSQSDFYNLALIDVRLPDMEGI
16622	GC_00000209	MRmsp_mb_bin_153		588	43	59	4	0	0.676008	0.811006	0.737379	0									COG2204	DNA-binding transcriptional response regulator, NtrC family, contains REC, AAA-type ATPase, and a Fis-type DNA-binding domains (AtoC) (PDB:1ZY2)	T	Signal transduction mechanisms				MTENARILIIDDDENIRRVLETILTDEGYNVECAENATRGIEKSENAFFNIALVDVRLPDMEGIELLPKLRSTKPEMRKIIVTGYPTLQNAISAVNNGANAYVMKPFDVEKILNTIKDQLQKQKEEKTNTEEGVVEFIETRIKELETKEKAHKKTY
16623	GC_00000209	MillB_mghcomb_bin.30		1593	43	59	4	0	0.676008	0.811006	0.737379	0									COG2204	DNA-binding transcriptional response regulator, NtrC family, contains REC, AAA-type ATPase, and a Fis-type DNA-binding domains (AtoC) (PDB:1ZY2)	T	Signal transduction mechanisms				MTENARILIIDDDENIRRVLETILTDEGYSVECADTATRGIEKSENGFFNIALVDVRLPDMEGIELLPKLRTTKPKMRKIIVTGYPTLQNAISAVNNGANAYVMKPFDVEKILSTIKDQLQKQKEEKMTCEENVVEFIETRIKELETKEKKANKKTQ
16624	GC_00000209	SpSt_264		48	43	59	4	0	0.676008	0.811006	0.737379	0									COG2204	DNA-binding transcriptional response regulator, NtrC family, contains REC, AAA-type ATPase, and a Fis-type DNA-binding domains (AtoC) (PDB:1ZY2)	T	Signal transduction mechanisms				MGNHAKILVVDDVNIRKSLEAILSAEGYDVDLAADGKEAIRKTESTTYNVALIDIRLPDMDGVELLTRMRDTVPKMRKIIITGYPSVQNAIEAVNRKADAYLVKPVDVAKLLLTIETHLELQKMEREYSEEKVVEFIAERVREISAHQ
16625	GC_00000209	SpSt_264		672	43	59	4	0	0.676008	0.811006	0.737379	0									COG2204	DNA-binding transcriptional response regulator, NtrC family, contains REC, AAA-type ATPase, and a Fis-type DNA-binding domains (AtoC) (PDB:1ZY2)	T	Signal transduction mechanisms				MGEAAKILVIDDDENIRKVLNTILEDEGYIVDTAETAKESIEKSENSFYNLALIDVRLPDMEGIELLSKLRDTKPKMRKIIVTGYPTLQNAIAAVNKGADAYIVKPFEVDKILEIIREQLKKQKEESHYSEEKVVEFIETRIKALEATGKKATKKA
16626	GC_00000209	SpSt_546		1032	43	59	4	0	0.676008	0.811006	0.737379	0									COG2204	DNA-binding transcriptional response regulator, NtrC family, contains REC, AAA-type ATPase, and a Fis-type DNA-binding domains (AtoC) (PDB:1ZY2)	T	Signal transduction mechanisms				MDKNPRILVVDDDETIRTTMKAILQDEGYQVDLAATGKEAIQKTQEKPYNVALLDIRLPDMEGVELLKLLKDGVPRTRKIMVTGYPSMQNAISALNKNADAYLLKPVDVEKLLATVKEQLQAQKEEQEFSEQRVAEFIESRVKELSTTNL
16627	GC_00000209	SpSt_998		1092	43	59	4	0	0.676008	0.811006	0.737379	0									COG2204	DNA-binding transcriptional response regulator, NtrC family, contains REC, AAA-type ATPase, and a Fis-type DNA-binding domains (AtoC) (PDB:1ZY2)	T	Signal transduction mechanisms				MDKRPRILVVDDDETIRTTMKAILQDEGYEVDLAASGKEAIQKSQDKLYNIALLDIRLPDIEGVELLKLLKEGVPRTRKIMVTGYPSMQNAISALNKNADAYLLKPVDVEKLLCTVKEQLQAQEEEQQFSEQRVAEFIESRVKELSTGIF
16628	GC_00000209	TGP_mgh_maxbin_041		366	43	59	4	0	0.676008	0.811006	0.737379	0					K02490	two-component system, response regulator, stage 0 sporulation protein F			COG2204	DNA-binding transcriptional response regulator, NtrC family, contains REC, AAA-type ATPase, and a Fis-type DNA-binding domains (AtoC) (PDB:1ZY2)	T	Signal transduction mechanisms				MSDETKILIIDDDENIRKVVAAILQDKGYSVDTAETGTEAIQKSRQNTYNLMLIDIRLPDMEGVDVLTKVQDTVPKIRKIIVTGYPTLQNAIAAVNGNADAYIMKPFEVEKMLETIKEQLEKQKQERKFSEERVAEFIQTRVSELSINDVEQANHA
16629	GC_00000209	TGP_mgh_maxbin_041		845	43	59	4	0	0.676008	0.811006	0.737379	0									COG2204	DNA-binding transcriptional response regulator, NtrC family, contains REC, AAA-type ATPase, and a Fis-type DNA-binding domains (AtoC) (PDB:1ZY2)	T	Signal transduction mechanisms				MEKTTRILIVDDDENIRKVLQTILEDEGYIVEAAETAKKGIEKSENAFYNLALIDVRLPDMEGIELLSKLRETTPKMRKIIVTGYPTLQNAMGAVNKGADAYVMKPFDVEKILQTIKEQLKKQREEKRFNEEKVAEFIHTRVQELDSAEVVNKKSP
16630	GC_00000209	TGP_mgh_maxbin_041		2314	43	59	4	0	0.676008	0.811006	0.737379	0									COG2204	DNA-binding transcriptional response regulator, NtrC family, contains REC, AAA-type ATPase, and a Fis-type DNA-binding domains (AtoC) (PDB:1ZY2)	T	Signal transduction mechanisms				MNKKPYSILVVDDDESIRFSIAAVLELEGYDVDTAETGKEALQKAENKFFDVALIDFRLPDYSGTDLLEMFKPSTPPMLRFIVTGFPSMQNAIDSVNNGADAYVQKPVDTEKLLETIAKHLQKREEDKKYSEQKVVEYIETRAKAFVKTVLTKPASEGETTKKVSLV
16631	GC_00000209	TGPidbaud_mb_bin_66		1313	43	59	4	0	0.676008	0.811006	0.737379	0									COG2204	DNA-binding transcriptional response regulator, NtrC family, contains REC, AAA-type ATPase, and a Fis-type DNA-binding domains (AtoC) (PDB:1ZY2)	T	Signal transduction mechanisms				MDKHPRILVVDDDETIRTTMKAILQDEGYMVDLAGTGKEAIHKTNEKNYNVALLDIRLPDMEGVELLKLLKDGVPRTRKIMVTGYPSMQNAISALNKNADAYLLKPVDVEKLLATVKQQLIDQENELKFSEQKVAEFIESRVKEVSTNGL
16632	GC_00000209	TGPidbaud_mb_bin_78		1820	43	59	4	0	0.676008	0.811006	0.737379	0									COG2204	DNA-binding transcriptional response regulator, NtrC family, contains REC, AAA-type ATPase, and a Fis-type DNA-binding domains (AtoC) (PDB:1ZY2)	T	Signal transduction mechanisms				MKVLKALEKPARILVIDDDENIRKVLKAILEDEGYIVETVETAKKGIEKSEQAVYNVALVDVRLPDMEGIELLTKLKETKPKMRKIIVTGYPTLQNAVAAVNKGADAYVMKPFDVEKILLTIKEQLQKQAEEKKYSEEKIAEFIQTRVMELDAAEIEDKKRK
16633	GC_00000209	TGPidbaud_mb_bin_78		1259	43	59	4	0	0.676008	0.811006	0.737379	0									COG2204	DNA-binding transcriptional response regulator, NtrC family, contains REC, AAA-type ATPase, and a Fis-type DNA-binding domains (AtoC) (PDB:1ZY2)	T	Signal transduction mechanisms				MSGKSRILIIDDDENIRKVVAAILRDTGYVVDLAETGAQAIAKTGQTAYNLLLIDIRLPDMEGTELLTKVHETVPKIRKIIVTGYPTLQNAVSSINNGADGYLVKPFDVEKMLEIIQKQLELQAQETCFSEERVADFIQTRVRELACQRPKRASR
16634	GC_00000209	TGPmgh_mb_bin_10		1345	43	59	4	0	0.676008	0.811006	0.737379	0									COG2204	DNA-binding transcriptional response regulator, NtrC family, contains REC, AAA-type ATPase, and a Fis-type DNA-binding domains (AtoC) (PDB:1ZY2)	T	Signal transduction mechanisms				MDKHPRILVVDDDETIRTTMKAILQDEGYIVDLAGTGKEAIEKTREIAYNVALLDIRLPDMEGIDLLKLLKDGVPRTRKIMVTGYPSMQNAIAAVNKNADAYLLKPVDVEKLLNTVKQQLLAQENERQFSEQKVAEFIESRVKELSSSEL
16635	GC_00000209	TGPmsp_mb_bin_49		2103	43	59	4	0	0.676008	0.811006	0.737379	0									COG2204	DNA-binding transcriptional response regulator, NtrC family, contains REC, AAA-type ATPase, and a Fis-type DNA-binding domains (AtoC) (PDB:1ZY2)	T	Signal transduction mechanisms				MDTNHRILIVDDDDTIRKTLKAILEDEGYTVDLAATGQEAIQKTEENPYDIALLDIRLPDMEGVELLKLIKDNVPKTRKIMLTGYPSMQNAIAALNKDADAYLVKPVDVEKLLSTIKDQLELRENERHFSEEKIADFIESRVKEMSTTKPKKPQYY
16636	GC_00000209	TG_idbaud_maxbin_040		2185	43	59	4	0	0.676008	0.811006	0.737379	0									COG2204	DNA-binding transcriptional response regulator, NtrC family, contains REC, AAA-type ATPase, and a Fis-type DNA-binding domains (AtoC) (PDB:1ZY2)	T	Signal transduction mechanisms				MDKHPRILVVDDDETIRTTMKVILQDEGYQVDLAASGKEAIQKTQEKSYNIALLDIRLPDMEGVELLKLLKDGVPRTRKIMVTGYPSMQNAISALNKNADAYLLKPVDVEKLLSTVKEQLTAQESELKFSEEKVAEFIESRVKEVASTSF
16637	GC_00000209	TG_mgh_maxbin_056		739	43	59	4	0	0.676008	0.811006	0.737379	0									COG2204	DNA-binding transcriptional response regulator, NtrC family, contains REC, AAA-type ATPase, and a Fis-type DNA-binding domains (AtoC) (PDB:1ZY2)	T	Signal transduction mechanisms				MTNNARILIIDDDENIRRVLETILTDEGYAVESADTAAKGIEKSNSSFFNIALVDVRLPDMEGIDLLPKLRNTKPKMRKIIVTGYPTLQNAMTAVNNGANAYVMKPFDVEKILNTIKDQLQKQKDEKICCEENVVEFIETRIKELEAKDRIVGKK
16638	GC_00000209	TGdbaud_mb_bin_76		490	43	59	4	0	0.676008	0.811006	0.737379	0									COG2204	DNA-binding transcriptional response regulator, NtrC family, contains REC, AAA-type ATPase, and a Fis-type DNA-binding domains (AtoC) (PDB:1ZY2)	T	Signal transduction mechanisms				MNKARILIIDDDENIRKVLQTILEDEGYIVETVDTAKKGIERSEKAFYNLALIDVRLPDMEGIELLSKLRSTKPKMRKIIVTGYPTLQNAVAAVNKGADAYVMKPFEVEKILQTIREQLKKQEEEQRYSENMVVEFIETRIKALETTSQGTKKV
16639	GC_00000209	MillA_idba_mb_bin.30		1005	43	59	4	0	0.676008	0.811006	0.737379	0									COG2204	DNA-binding transcriptional response regulator, NtrC family, contains REC, AAA-type ATPase, and a Fis-type DNA-binding domains (AtoC) (PDB:1ZY2)	T	Signal transduction mechanisms				MQDTKSQKPARILIIDDDENIRKVLQTILADEGYYTDAVETAKKGIEKSQSDFYNLALIDVRLPDMEGIELLTKLRDTKPKMRKIIVTGYPTLQNAVAAVNKGADAYVMKPFDVEKILLTIKEQLKAQANEKTYSEEKIAEFIEARVKELDSETFAVANKRP
16640	GC_00000209	MillC_comgh_maxbin.046		2065	43	59	4	0	0.676008	0.811006	0.737379	0									COG2204	DNA-binding transcriptional response regulator, NtrC family, contains REC, AAA-type ATPase, and a Fis-type DNA-binding domains (AtoC) (PDB:1ZY2)	T	Signal transduction mechanisms				MQDIKSQKPARILIIDDDENIRKVLQTILADEGYYTDAVETAKKGIEKSQSAFYNLALIDVRLPDMEGIELLTKLRDTKPKMRKIIVTGYPTLQNAVAAVNKGADAYVMKPFDVEKILLTIKEQLKAQANEKTYSEEKIAEFIEARVKELDSETFAVANKRP
16641	GC_00000209	MillC_mghcomb_bin.145		1429	43	59	4	0	0.676008	0.811006	0.737379	0									COG2204	DNA-binding transcriptional response regulator, NtrC family, contains REC, AAA-type ATPase, and a Fis-type DNA-binding domains (AtoC) (PDB:1ZY2)	T	Signal transduction mechanisms				MKAILQDEGYQVDLAATGKEAIQRSHEKTYNLALLDIRLPDMEGIELLKLLKDGVPHMRKVMVTGYPSMQNAIAALNRNADAYIVKPVDVEKLLNTVKEQLQEQENEQKFSEQKVAEFIESRVKELSVDHL
16642	GC_00000209	MillC_msp_mb_bin.78		218	43	59	4	0	0.676008	0.811006	0.737379	0									COG2204	DNA-binding transcriptional response regulator, NtrC family, contains REC, AAA-type ATPase, and a Fis-type DNA-binding domains (AtoC) (PDB:1ZY2)	T	Signal transduction mechanisms				MLVDKQETKKQKSAKILIIDDDENIRKVLQTILEDEGYFTETVETAKKGIERSEKEFYNLALIDVRLPDMEGIELLTKLQETKPKMRKIIVTGYPTLQNAVAAVNKGADAYVMKPFDVEKILLTIRDQLKAQANEKTFSEEKIAEFIETRVKELDSEAFSMAKKR
16643	GC_00000209	bog_990		340	43	59	4	0	0.676008	0.811006	0.737379	0					K02490	two-component system, response regulator, stage 0 sporulation protein F			COG2204	DNA-binding transcriptional response regulator, NtrC family, contains REC, AAA-type ATPase, and a Fis-type DNA-binding domains (AtoC) (PDB:1ZY2)	T	Signal transduction mechanisms				MDKNAKVLIVDDDENIRNTMKTILEDEGYIVDLAATGSEAIQKTQETAYNIALLDIRLPDIEGVELLKLMKDATPRTRKIMVTGYPSMQNAIIALNKNADAYLIKPVNVEKLLNTVKEQLKLQEEERKFSEQKVAEFIETRVKELSAKF
16644	GC_00000209	bog_990		294	43	59	4	0	0.676008	0.811006	0.737379	0									COG2204	DNA-binding transcriptional response regulator, NtrC family, contains REC, AAA-type ATPase, and a Fis-type DNA-binding domains (AtoC) (PDB:1ZY2)	T	Signal transduction mechanisms				MDKHARILVVDDNENIRNTVKTILEDEGYIVDLAATGREEIKRTEETAYNVALLDIRLPDMEGVELLKLMKDAVPRTRKIMVTGYPSMQNAVAALNKNADVYMIKPVDIETLLKTVKEQLQLQENEREFSEQKVAEFIETRVKEMSTVHV
16645	GC_00000209	bog_990		3226	43	59	4	0	0.676008	0.811006	0.737379	0									COG2204	DNA-binding transcriptional response regulator, NtrC family, contains REC, AAA-type ATPase, and a Fis-type DNA-binding domains (AtoC) (PDB:1ZY2)	T	Signal transduction mechanisms				MKKQARIIIVDDDENIRTTMKTILEDEGYCVDLATNGNEAIEMTQETAYNIALLDIRLPDMEGVELLKRIKNIVPRTRKIMVTGFPSMQNAISALNKNADAYLVKPVDVEKLLNIVKTQLQLQEEEKHFSEQKVAEFIETRVREVLI
16646	GC_00000210	AS06rmzACSIP_217		1569	54	59	2	0	0.81756	0.840229	0.828739	0	COG0460	Methionine biosynthesis	M00018|M00017	Threonine biosynthesis, aspartate => homoserine => threonine|Methionine biosynthesis, apartate => homoserine => methionine	K00003	homoserine dehydrogenase [EC:1.1.1.3]	M00018|M00017	Pathway modules; Amino acid metabolism; Serine and threonine metabolism|Pathway modules; Amino acid metabolism; Cysteine and methionine metabolism	COG0460	Homoserine dehydrogenase (ThrA) (PDB:5AVO) (PUBMED:29124164)	E	Amino acid transport and metabolism				MRIILVGYGVVGKGVTSILTQRYNEKVKDGFNPKIVAIADIDGAVINPRGLSPEKLDAIKQKGYPISADPEFGVPGIKALDVIKEVEAEVVVEVTPVNIQTAEPAISHITQAFRTGKHVVTTNKGPLALAMPALTELAEYNNVVFRFSGTVGGGTPMLEFAKRCLIGDRILGIKGILNGTTNYILSEMSQNRVSFQDALSSAQKLGYAEREPSMDIDGFDTACKTVILANWILNQKVTLKDVDRVGIRDVTLEMLDEAAKRGNSIKLIGSIDGKNKPTVKPIEIPKTSPLCVSGVLNAVTYQCQFAAEQTIIGRGAGSIETAGAVLRDLLDIRHKLASKLLT
16647	GC_00000210	AS06rmzACSIP_615		345	54	59	2	0	0.81756	0.840229	0.828739	0	COG0460	Methionine biosynthesis	M00018|M00017	Threonine biosynthesis, aspartate => homoserine => threonine|Methionine biosynthesis, apartate => homoserine => methionine	K00003	homoserine dehydrogenase [EC:1.1.1.3]	M00018|M00017	Pathway modules; Amino acid metabolism; Serine and threonine metabolism|Pathway modules; Amino acid metabolism; Cysteine and methionine metabolism	COG0460	Homoserine dehydrogenase (ThrA) (PDB:5AVO) (PUBMED:29124164)	E	Amino acid transport and metabolism				MRIILVGYGVVGKGVSTILASRYTEKCRDFGFNPKIVAIADIDGAVINHRGIKPEKLEALKKVRPVSSDPEIGYPNMSALDVIEEVEAEVVVEVTPVNIKTGEPAMSHVTKAFKTGKHVVTTNKGPLALAMPALTELAEYNNVYLRFSGTVGGGTPMLEFAKRCLAGDRILGIRGILNGTTNYILSEMSQNRISFQEALATAQKLGYAEREPSMDIDGFDTACKVVILANWIMNRKITLKDLNIKGIRDISLQELDEASKRGNTVKLIGSIDGNTPTVKQMEIPKNNPLCVSGVLNAVTFSTEFAGEQTLVGRGAGGVETASAVLRDLLDIRHKLANRY
16648	GC_00000210	AS10tlH2TH_146		8	54	59	2	0	0.81756	0.840229	0.828739	0	COG0460	Methionine biosynthesis	M00018|M00017	Threonine biosynthesis, aspartate => homoserine => threonine|Methionine biosynthesis, apartate => homoserine => methionine	K00003	homoserine dehydrogenase [EC:1.1.1.3]	M00018|M00017	Pathway modules; Amino acid metabolism; Serine and threonine metabolism|Pathway modules; Amino acid metabolism; Cysteine and methionine metabolism	COG0460	Homoserine dehydrogenase (ThrA) (PDB:5AVO) (PUBMED:29124164)	E	Amino acid transport and metabolism				MRIILVGYGVVGKGVTTILSRRYTEKNKNFGFNPKVVAVADVDGAVINPQGLSPDKLEEIKQGGYPISADPEFGCPGIKALNVIKEVEAEVVVEITPVNIKTAEPAMSHIVQAFKTGKHVVTTNKGPLALAMPALTELAQYNNVYFRFSGTVGGGTPVLEFAKRCLAGDQILGIKGILNGTTNYILSEMSQNRISFQDALSTAQKLGYAEREPSMDIDGFDTACKTVILANWILGQKVTLKDVERTGIREVSLQDLDRASKLGNTIKLVGAIDDKNKPVVKPVEISKTNPLCVSGVLNAVTFQCEFAAEQTIVGRGAGGIETAGAVLRDLLDIRHKLAAKLLT
16649	GC_00000210	BA2		234	54	59	2	0	0.81756	0.840229	0.828739	0	COG0460	Methionine biosynthesis	M00018|M00017	Threonine biosynthesis, aspartate => homoserine => threonine|Methionine biosynthesis, apartate => homoserine => methionine	K00003	homoserine dehydrogenase [EC:1.1.1.3]	M00018|M00017	Pathway modules; Amino acid metabolism; Serine and threonine metabolism|Pathway modules; Amino acid metabolism; Cysteine and methionine metabolism	COG0460	Homoserine dehydrogenase (ThrA) (PDB:5AVO) (PUBMED:29124164)	E	Amino acid transport and metabolism				MRIILIGCGVVGQSFAQILVRREAELVKNYGFHPRVVAIVDRGGAAVNPKGLDLEKVLPLKAEKGTVALSSEGGRPDMSALDVIESVEAEAMVEVTPTNIKDGEPALSHIKTAFKSGKHVVTTNKGPLALALPALTELADYNKVYLRFSGTVGAGTPVLELAKKCLLGDRILSIRGILNGTTNYILTEMDEKHITFQQALKNAQKLGYAEADPSMDVDGLDAACKLVIMANWIMDKKVTLRNVKIQGIRNITLQALEEAAKKGCTVKLIGSINDDLKVVPTEISRHDPICVGGVLNAVTFFSEFAGEETVIGRGAGGLETASTILRDLLDIKQNLATKLVA
16650	GC_00000210	BDPHmgh_maxbin_019		2594	54	59	2	0	0.81756	0.840229	0.828739	0	COG0460	Methionine biosynthesis	M00018|M00017	Threonine biosynthesis, aspartate => homoserine => threonine|Methionine biosynthesis, apartate => homoserine => methionine	K00003	homoserine dehydrogenase [EC:1.1.1.3]	M00018|M00017	Pathway modules; Amino acid metabolism; Serine and threonine metabolism|Pathway modules; Amino acid metabolism; Cysteine and methionine metabolism	COG0460	Homoserine dehydrogenase (ThrA) (PDB:5AVO) (PUBMED:29124164)	E	Amino acid transport and metabolism				MRIILVGYGVVGKGVTTILARRYSEKIASYGFNPKIVAIADVDGAVINPRGFSPEKLETFKQKGYPISADPDFGHPGISALEVIESVEAEVVVEVTPVNIKNGEPALSHITKAFKTGKHVVTTNKGPLALAMPALTELADYNNVFLRFSGTVGGGTPMLEFAKRCLAGDRIMSIKGILNGTTNYILTEMGQNHLPFQEALSNAQRLGYAEREPSMDIDGFDTACKVVILSNWIMGKKITLKDVARTGIRDVTLDMLEDAAKRNSTIKLIGAVDDKQASVKPVEIPKTNPLCVSGVLNAVTFSTEYAADQTLIGRGAGGIETASAVLRDLLDIRHKLASKLLS
16651	GC_00000210	BDPHmgh_mb_bin_105		1349	54	59	2	0	0.81756	0.840229	0.828739	0	COG0460	Methionine biosynthesis	M00018|M00017	Threonine biosynthesis, aspartate => homoserine => threonine|Methionine biosynthesis, apartate => homoserine => methionine	K00003	homoserine dehydrogenase [EC:1.1.1.3]	M00018|M00017	Pathway modules; Amino acid metabolism; Serine and threonine metabolism|Pathway modules; Amino acid metabolism; Cysteine and methionine metabolism	COG0460	Homoserine dehydrogenase (ThrA) (PDB:5AVO) (PUBMED:29124164)	E	Amino acid transport and metabolism				MRIILVGYGVVGKGVTTILARKYAERVRDYGFNPKIVAIADIDGAVINPRGLSPEKLEAIKQKGYPISADPEFGHPKMPALEVIRSVEAEVVVEVTPVNIKDGEPALSHIIEAFKTGKHVVTTNKGPLALAMPALTELADYNNVSLRFSGTVGGGTPMLEFAKRCLAGDKILAIRGILNGTTNYILTEMSQNRVTFQDALSNAQKLGYAEREPSMDIDGFDTACKVVILANWIMNKKITLKDVDRTGIREVSLEALDEASKRGNTIKLIGSIDGDKPSVKPTEIPKTHPLCVSGVLNAITFNTEYAAEQTLIGRGAGGIETASAVLRDLLDIRRKLATKQ
16652	GC_00000210	BDmgh_mb_bin_135		1302	54	59	2	0	0.81756	0.840229	0.828739	0	COG0460	Methionine biosynthesis	M00018|M00017	Threonine biosynthesis, aspartate => homoserine => threonine|Methionine biosynthesis, apartate => homoserine => methionine	K00003	homoserine dehydrogenase [EC:1.1.1.3]	M00018|M00017	Pathway modules; Amino acid metabolism; Serine and threonine metabolism|Pathway modules; Amino acid metabolism; Cysteine and methionine metabolism	COG0460	Homoserine dehydrogenase (ThrA) (PDB:5AVO) (PUBMED:29124164)	E	Amino acid transport and metabolism				MRIILVGYGVVGQGLTSILLRRRLDTIRDYGFNPRIVAIVDKGGAAVDAKGLDFERMLKVKQTKGTVAADEQTGHPKMSPLEVIESVEAEVMVEASSTNIQNGEPGLSHITKAFKTGKHVVTTNKGPLALAFPALTELADHNRVFLRFSGTVGGGTPVLEFAKKCLAGDKILGIRGILNGTTNYILTEMGENKIGFQEALANAQKLGYAETDPTNDVDGIDPACKVVILANWIMNRKITLKDVQVKGIRGVTAQDLEAAAKRGNTIKLIGSVDGEAKVEPTEINKRNPLCVSGVLNAVTFVSEFAGEETIVGRGAGGMETASAVLRDLLDIRTNLANQLLS
16653	GC_00000210	BDmsp_maxbin_141		54	54	59	2	0	0.81756	0.840229	0.828739	0	COG0460	Methionine biosynthesis	M00018|M00017	Threonine biosynthesis, aspartate => homoserine => threonine|Methionine biosynthesis, apartate => homoserine => methionine	K00003	homoserine dehydrogenase [EC:1.1.1.3]	M00018|M00017	Pathway modules; Amino acid metabolism; Serine and threonine metabolism|Pathway modules; Amino acid metabolism; Cysteine and methionine metabolism	COG0460	Homoserine dehydrogenase (ThrA) (PDB:5AVO) (PUBMED:29124164)	E	Amino acid transport and metabolism				MRIILIGYGVVGKGVTTILTRRYAQQIKDGFNPKIVAIADIDGAIINPRGLSPEKLEEIKQRGYPISADKDFGVQGIKALDVIKEVEAEVVVEVTPVNIQTAEPALSHITTAFKTGKHVVTTNKGPLALAMPALTELAEYNNVYFRFSGTVGGGTPMLEFAKRCLAGDRILGIKGILNGTTNYILTEMAQNRVSFQDALSQAQKLGYAEREPSMDIDGFDTSCKTVILANWILNQKVTLKDVDRTGIRYVTLQDLDEAAKRGNTIKLIGSVDDKSKPTVKPMEVPKTSPMCVSGVLNAVTYQCEFAAEQTIIGRGAGSIETAGAVLRDLLDIRHKLASRLLT
16654	GC_00000210	BDmsp_maxbin_149		2368	54	59	2	0	0.81756	0.840229	0.828739	0	COG0460	Methionine biosynthesis	M00018|M00017	Threonine biosynthesis, aspartate => homoserine => threonine|Methionine biosynthesis, apartate => homoserine => methionine	K00003	homoserine dehydrogenase [EC:1.1.1.3]	M00018|M00017	Pathway modules; Amino acid metabolism; Serine and threonine metabolism|Pathway modules; Amino acid metabolism; Cysteine and methionine metabolism	COG0460	Homoserine dehydrogenase (ThrA) (PDB:5AVO) (PUBMED:29124164)	E	Amino acid transport and metabolism				CALPILIELADYNNVYLRFSGTVGGGTPMLEFAKRCLAGDKIKAIRGIFNGTTNYILTEMSQSRVTFQDALANAQKLGYAEREPSMDIDGFDTACKVVILSNWIMNKKITLKDVDRTGIRGVTLQMLDDAAKKDNTIKLLGSIDGGKPTVKPTEIAKNHPLCVSGVLNAVTFSTEYAGEQTLVGRGAGGIETAGAVLRDLLDIRHKLANRLLNSNSES
16655	GC_00000210	BDmsp_maxbin_149		1980	54	59	2	0	0.81756	0.840229	0.828739	0	COG0460	Methionine biosynthesis							COG0460	Homoserine dehydrogenase (ThrA) (PDB:5AVO) (PUBMED:29124164)	E	Amino acid transport and metabolism				MRIILVGYGVVGKGVTTILAQKYAEKVKDYGFNPKIVAIADIDGAVINPRGLSPEKLEEIKQRGYPVSADPEFGKPGIKALEVIESVEAEVVVEVTPVNIKTAEPALSHITKAFKTGKHVVTTNKGPLALAMPALIELADYNNVYL
16656	GC_00000210	BE326_BA_RLH		668	54	59	2	0	0.81756	0.840229	0.828739	0	COG0460	Methionine biosynthesis	M00018|M00017	Threonine biosynthesis, aspartate => homoserine => threonine|Methionine biosynthesis, apartate => homoserine => methionine	K00003	homoserine dehydrogenase [EC:1.1.1.3]	M00018|M00017	Pathway modules; Amino acid metabolism; Serine and threonine metabolism|Pathway modules; Amino acid metabolism; Cysteine and methionine metabolism	COG0460	Homoserine dehydrogenase (ThrA) (PDB:5AVO) (PUBMED:29124164)	E	Amino acid transport and metabolism				MRIILVGYGVVGKGVTSILARRYEEKFTNYGFNPKIVAIADIDGAVINPRGLSPEKLEAIKQRGYPISADPEFGHPGKTALDVIESVEAEVVVEVTPVNIKNAEPALSHITKAFKTGKHVVTTNKGPLALAMPALTELAEYNKVYLRFSGTVGGGTPMLEFAKRCLAGDKILAIKGILNGTTNYILTEMSQNRISFQEALANAQKLGYAEREPSMDIDGFDTAAKVVILANWIMNRKITLKEVDRTGIRDVSLQALDEASKRGNTIKLIGSIDGDTPTVKPMEIAKTNPLCVSGVLNAITFSTEFAGEQTLVGRGAGGMETASAVLRDLLDIRHKLATKMLR
16657	GC_00000210	BPmsp_mb_bin_90		2553	54	59	2	0	0.81756	0.840229	0.828739	0	COG0460	Methionine biosynthesis	M00018|M00017	Threonine biosynthesis, aspartate => homoserine => threonine|Methionine biosynthesis, apartate => homoserine => methionine	K00003	homoserine dehydrogenase [EC:1.1.1.3]	M00018|M00017	Pathway modules; Amino acid metabolism; Serine and threonine metabolism|Pathway modules; Amino acid metabolism; Cysteine and methionine metabolism	COG0460	Homoserine dehydrogenase (ThrA) (PDB:5AVO) (PUBMED:29124164)	E	Amino acid transport and metabolism				MRIILVGYGVVGKGVTTILAQKYAEKVKDYGFNPKIVAIADVDGAVVNPRGLSPEKLEEIKQRGYPVSADPDFGKPGLKALDVIESVEAEVVVEVTPVNIQTAEPALSHITKAFKTGKHVVTTNKGPLALAMPALTELAEYNNVYLRFSGTVGGGTPMLEFAKRCLAGDKIKAIRGIFNGTTNYILTEMSQNRVSFQDALANAQKLGYAEREPSMDIDGFDTACKVVILSNWIMGRKITLKDVDRTGIRDVTLQDLDDAAKRGNTIKLIGSIDGGKPTVKPTEIAKTHPLCVSGVLNAVTFSTEYAGEQTLVGRGAGGIETAGAVLRDLLDIRHKLANRMLNSNSES
16658	GC_00000210	Bathy6-F112_MillA		650	54	59	2	0	0.81756	0.840229	0.828739	0	COG0460	Methionine biosynthesis	M00018|M00017	Threonine biosynthesis, aspartate => homoserine => threonine|Methionine biosynthesis, apartate => homoserine => methionine	K00003	homoserine dehydrogenase [EC:1.1.1.3]	M00018|M00017	Pathway modules; Amino acid metabolism; Serine and threonine metabolism|Pathway modules; Amino acid metabolism; Cysteine and methionine metabolism	COG0460	Homoserine dehydrogenase (ThrA) (PDB:5AVO) (PUBMED:29124164)	E	Amino acid transport and metabolism				MRIILVGYGVVGKGVTTILAKRYSEKIASYGFNPKVVAIADVDGAVINPRGFSPEKLEAFKQKGYPLSVDPDFGHQGMTALDVIENVEAEVVVEVTPVNIKNAEPALSHITKAFKTGKHVVTTNKGPLALAMPALTELAEYNNVLLRFSGTVGGGTPMLEFAKRCLAGDKILAIKGILNGTTNYILSEMGQNHITFQEALATAQKLGYAEREPSMDIDGFDTACKVVILSNWIMGKKVTLKDVDRTGIRDVTLEMLQDAAKRNSTIKLIGTVNDNEISVKPVEIPWANPLCVSGVLNAVTFQTEYAADQTLIGRGAGGIETASAVLRDLLDIRHKLASKLLS
16659	GC_00000210	Bathy6-F17_MillC		310	54	59	2	0	0.81756	0.840229	0.828739	0	COG0460	Methionine biosynthesis	M00018|M00017	Threonine biosynthesis, aspartate => homoserine => threonine|Methionine biosynthesis, apartate => homoserine => methionine	K00003	homoserine dehydrogenase [EC:1.1.1.3]	M00018|M00017	Pathway modules; Amino acid metabolism; Serine and threonine metabolism|Pathway modules; Amino acid metabolism; Cysteine and methionine metabolism	COG0460	Homoserine dehydrogenase (ThrA) (PDB:5AVO) (PUBMED:29124164)	E	Amino acid transport and metabolism				MRIILIGYGVVGKGVTTILARRYVEKVTSYGVNPKIVAIADIDGAVINPRGLSPEKLESLKQIRPISSDPEFGKPGMTALDVIESVEAEVVVEVTPVNIQNGEPAMSHIIKAFKTGKHVVTTNKGPLALAMPALTELAEYNNVFLRFSGTVGGGTPMLEFAKRCLAGDKILGIRGILNGTTNYILTEMAQNHVTFQDALSNAQKLGYAEREPSMDIDGFDTACKVVILANWIMNKKITLKDVDRTGIRDMTLQMLEEAAKRNNTIKLIGSIENDKATVKPMEIPKTNPLCVSGVLNAVTFSTEYAAEQTLIGRGAGGIETASAVLRDLLDIRHKLATRLLT
16660	GC_00000210	Bathy6-F18_MillA		884	54	59	2	0	0.81756	0.840229	0.828739	0	COG0460	Methionine biosynthesis	M00018|M00017	Threonine biosynthesis, aspartate => homoserine => threonine|Methionine biosynthesis, apartate => homoserine => methionine	K00003	homoserine dehydrogenase [EC:1.1.1.3]	M00018|M00017	Pathway modules; Amino acid metabolism; Serine and threonine metabolism|Pathway modules; Amino acid metabolism; Cysteine and methionine metabolism	COG0460	Homoserine dehydrogenase (ThrA) (PDB:5AVO) (PUBMED:29124164)	E	Amino acid transport and metabolism				MRIILVGYGVVGKGVTTILAKRTVEKGKDYGFNPKIVAIADIDGAVINPRGFSPEKLEAIKQRGYPISADPEYGRPGMKALEVIESVEAEVVVEVTPVNIQTAEPALSHITAAFKTGKHVVTTNKGPLALAMPALTELAEYNNVYFRFSGTVGGGTPMLEFAKRCLAGDRILGIKGILNGTTNYILTEMGQNRVSFQDALSTAQKLGYAEREPSMDIDGFDTACKTVILANWILNQKVTLKDVDRTGIRDVSLKMLDDAAKQGNTIKLIGALDGTSKPVVKPTEIPKTSPLCVSGVLNAVTFQCEFAAEQTIIGRGAGSIETAGAVLRDLLDIRHKLATKLLT
16661	GC_00000210	Bathy6-F28_MillB		2089	54	59	2	0	0.81756	0.840229	0.828739	0	COG0460	Methionine biosynthesis	M00018|M00017	Threonine biosynthesis, aspartate => homoserine => threonine|Methionine biosynthesis, apartate => homoserine => methionine	K00003	homoserine dehydrogenase [EC:1.1.1.3]	M00018|M00017	Pathway modules; Amino acid metabolism; Serine and threonine metabolism|Pathway modules; Amino acid metabolism; Cysteine and methionine metabolism	COG0460	Homoserine dehydrogenase (ThrA) (PDB:5AVO) (PUBMED:29124164)	E	Amino acid transport and metabolism				MKVRIILVGYGVVGQGLTSILLRRRLETIRDYGFNPRIVAIVDKGGAAIDEKGLDFERMLKLKKEKGSVSLDPNVGHPKMSPLQTIEEVEAEVMVEASSTNVQNGEPGLSHITKAFKTGKHVVTTNKGPLALAFPALTELADHNRVFLRFSGTVGGGTPVLEFAKKCLAGDKILATRGILNGTTNYILTEMGENHIGFQEALKNAQRLGYAETDPTNDVDGIDPACKIVILANWIMNRKITLKDVKVTGIRGVTAQDLEAAATRGNTIKLVGSVDGEARVEPTEISKRDPLCVSGVLNAVTFVSEFAGEETIVGRGAGGMETASAVLRDLLDIRTNLANQLLS
16662	GC_00000210	Bathy6-F33_MillA		52	54	59	2	0	0.81756	0.840229	0.828739	0	COG0460	Methionine biosynthesis	M00018|M00017	Threonine biosynthesis, aspartate => homoserine => threonine|Methionine biosynthesis, apartate => homoserine => methionine	K00003	homoserine dehydrogenase [EC:1.1.1.3]	M00018|M00017	Pathway modules; Amino acid metabolism; Serine and threonine metabolism|Pathway modules; Amino acid metabolism; Cysteine and methionine metabolism	COG0460	Homoserine dehydrogenase (ThrA) (PDB:5AVO) (PUBMED:29124164)	E	Amino acid transport and metabolism				MRIILVGYGVVGKGVTTILARRYVEKVKDYGFNPKIVAIADIDGAVINPKGLSPEKLEALKQTRPISSDPEVGHPGMPALDVIESVEAEVVVEVTPVNIKNGEPALSHITKAFKTGKHVVTTNKGPLALAMPALTELAEFNNVFLRFSGTVGGGTPMLEFAKRCLAGDRILAIQGILNGTTNYILTEMSQNRITFQEALANAQKLGYAEREPSMDIDGFDTACKVVILANWIMNKKITLKDLDRTGIRDVSLEALDEAARRGNTIKLIGSIDGDKPTVKPTEIPKTNPLCVSGVLNAITFSTEYAGEQTLVGRGAGGVETASAVLRDLLDIRHKLATKILT
16663	GC_00000210	Bathy6-F36_MillC		751	54	59	2	0	0.81756	0.840229	0.828739	0	COG0460	Methionine biosynthesis	M00018|M00017	Threonine biosynthesis, aspartate => homoserine => threonine|Methionine biosynthesis, apartate => homoserine => methionine	K00003	homoserine dehydrogenase [EC:1.1.1.3]	M00018|M00017	Pathway modules; Amino acid metabolism; Serine and threonine metabolism|Pathway modules; Amino acid metabolism; Cysteine and methionine metabolism	COG0460	Homoserine dehydrogenase (ThrA) (PDB:5AVO) (PUBMED:29124164)	E	Amino acid transport and metabolism				MGYGVVGKGVSTILAKRTVERVKDYGFNPKIVAIADIDGAVINPRGFSPEKLEAIKQKGYPISADPEYGHKGMTALDVIETVEAEVVVEVTPVNIQTAEPALSHITTAFKTGKHVVTTNKGPLALAMPALTELAEYNNVYFRFSGTVGGGTPMLEFAKRCLAGDRILGIKGILNGTTNYILTEMGQNRITFQDALSTAQKLGYAEREPSMDIDGFDTACKTVILANWILNQKITLKDVDRMGIREVTLDMLDDASKRGNTVKLIGALDGTSKPVIKPTEIPKTNPLCVSGVLNAVTFQCEFAAEQTIIGRGAGSIETAGAVLRDLLDIRHKLATKLLT
16664	GC_00000210	Bathy8-F81_MillA		1007	54	59	2	0	0.81756	0.840229	0.828739	0	COG0460	Methionine biosynthesis	M00018|M00017	Threonine biosynthesis, aspartate => homoserine => threonine|Methionine biosynthesis, apartate => homoserine => methionine	K00003	homoserine dehydrogenase [EC:1.1.1.3]	M00018|M00017	Pathway modules; Amino acid metabolism; Serine and threonine metabolism|Pathway modules; Amino acid metabolism; Cysteine and methionine metabolism	COG0460	Homoserine dehydrogenase (ThrA) (PDB:5AVO) (PUBMED:29124164)	E	Amino acid transport and metabolism				MLGEHRKLRIILVGWGVVGKSFAQMMVDREKELAKQFGFRARIVAIVDKDGAAIDPKGLDLKRLLRPETRVTVSVDPQVGRPAMTALEVIENVEAETVIEVTPTNIQNGEPALSHIKAAFRTKKNVVTTNKGPLALALPALTELADHNNVHLRFSGTVGGGTPVLEFAKKCLMGDKILSIKGILNGTTNYILTAMDEKQQTFEHALSDAQKLGFAEANPTMDVDGFDAAAKLVIMANWIMDKKVTLRNVKITGIRNVTAKDLAEASKEGCTIKLVGTIGETIKVEPTQISRHDPMNVGGALNAVTFTSESAGEQTIIGLGAGGIETASSVLRDLLDIKQNIATKIMT
16665	GC_00000210	Bathy6-F86_MillB		1593	54	59	2	0	0.81756	0.840229	0.828739	0	COG0460	Methionine biosynthesis	M00018|M00017	Threonine biosynthesis, aspartate => homoserine => threonine|Methionine biosynthesis, apartate => homoserine => methionine	K00003	homoserine dehydrogenase [EC:1.1.1.3]	M00018|M00017	Pathway modules; Amino acid metabolism; Serine and threonine metabolism|Pathway modules; Amino acid metabolism; Cysteine and methionine metabolism	COG0460	Homoserine dehydrogenase (ThrA) (PDB:5AVO) (PUBMED:29124164)	E	Amino acid transport and metabolism				MRIILVGYGVVGKGVTTILAKRYSEKIASYGFNPKVVAIADVDGAVINPRGFSPEKLEAFKQKGYPLSVDPDFGHQGMTALDVIENVEAEVVVEVTPVNIKNAEPALSHITKAFKTGKHVVTTNKGPLALAMPALTELAEYNNVFLRFSGTVGGGTPMLEFAKRCLAGDRILSIRGILNGTTNYILTEMGQKHISFQEALSTAQKLGYAEREPSMDIDGFDTACKVVILSNWIMGKKVTLKNVDRTGIRDVTLEMLQDAAKRNNTIKLVGTVNDQEVSVKPVEIPWTNPLCVSGVLNAVTFQTEYAADQTLIGRGAGGIETASAVLRDLLDIRHKLASKLLS
16666	GC_00000210	Bathy6-F90_cMAG_MillC		2392	54	59	2	0	0.81756	0.840229	0.828739	0	COG0460	Methionine biosynthesis	M00018|M00017	Threonine biosynthesis, aspartate => homoserine => threonine|Methionine biosynthesis, apartate => homoserine => methionine	K00003	homoserine dehydrogenase [EC:1.1.1.3]	M00018|M00017	Pathway modules; Amino acid metabolism; Serine and threonine metabolism|Pathway modules; Amino acid metabolism; Cysteine and methionine metabolism	COG0460	Homoserine dehydrogenase (ThrA) (PDB:5AVO) (PUBMED:29124164)	E	Amino acid transport and metabolism				MRIILVGYGVVGKGVTTILAKRYSEKIASYGFNPKVVAIADIDGAVINPRGFSPEKLEQFKQKGYPISADPDFGHQGMAALDVIENVEAEVVVEVTPVNIKNAEPALSHITKAFKTGKHVVTTNKGPLALAMPALTELAEYNNVFLRFSGTVGGGTPMLEFAKRCLAGDKILAIRGILNGTTNYILTEMGQNHISFQEALATAQKLGYAEREPSMDIDGFDTACKVVILSNWIMGKKVTLKDVDRTGIRDVSLEMLQDAAKRNSTIKLIGTVDDKEVSVKPLEIPWANPLCVSGVLNAITFQTEYAADQTLIGRGAGGIETASAVLRDLLDIRHKLASKLLS
16667	GC_00000210	Bin_L_1		583	54	59	2	0	0.81756	0.840229	0.828739	0	COG0460	Methionine biosynthesis	M00018|M00017	Threonine biosynthesis, aspartate => homoserine => threonine|Methionine biosynthesis, apartate => homoserine => methionine	K00003	homoserine dehydrogenase [EC:1.1.1.3]	M00018|M00017	Pathway modules; Amino acid metabolism; Serine and threonine metabolism|Pathway modules; Amino acid metabolism; Cysteine and methionine metabolism	COG0460	Homoserine dehydrogenase (ThrA) (PDB:5AVO) (PUBMED:29124164)	E	Amino acid transport and metabolism				MRIILVGWGVVGQSFAKIITQRKKELAKKYGFRPRIVAIVDKQGAAIDPKGLDLEQMLSLKKEKGTISASQEFGKPGMSALEVIESVEAEAMVEVSPTNIETAEPGLSYIKTAFKTKKHVVTTNKGPLALALPALTELADYNMVYLRFSGTVGAGTPVLEFAKNCLQGDKILSIKGILNGTTNYILSEMDEKHITFDEALSAAQKLGFAEADPTMDVDGYDAAAKLVIMANWIMDKKVTINDIQITGIRGVSSKVIEDASKKGNTIKLIGTVGEALKVEPTEISKHDPLAVGGSLNAVTFVTESAGEQTIVGRGAGGIETASAVLRDLLDIKQNIANRMLT
16668	GC_00000210	Bin_L_1		2077	54	59	2	0	0.81756	0.840229	0.828739	0	COG0460	Methionine biosynthesis	M00018|M00017	Threonine biosynthesis, aspartate => homoserine => threonine|Methionine biosynthesis, apartate => homoserine => methionine	K00003	homoserine dehydrogenase [EC:1.1.1.3]	M00018|M00017	Pathway modules; Amino acid metabolism; Serine and threonine metabolism|Pathway modules; Amino acid metabolism; Cysteine and methionine metabolism	COG0460	Homoserine dehydrogenase (ThrA) (PDB:5AVO) (PUBMED:29124164)	E	Amino acid transport and metabolism				MGWGVVGQSFAQIIIQRKKELAKKYGFRPRIVAIVDKKGAAINPKGLDLKQMLALKKEKGTVSAGSQYGRPNMSALEAIESVEAEAVVEVSPTNIEDGEPGLSYIKTAFRTGKHVVTTNKGPLALALPALMELADHNSVYLRFSGTVGAGTPVLEFAKNCLQGDKILSIKGILNGTTNYILSEMDEKHITFDEALKAAQELGFAEADPTMDVDGYDAAAKLVIMANWIMDRKVTIKDVKIRGIRDVSSKNIQDASEKGYTIKLIGFIGETLRLEPTKISKHDPLAVDGALNAVTFVSESAGEQTIIGLGAGGVETASAVLRDLLDIKQNIANKMIT
16669	GC_00000210	Bin_L_2		239	54	59	2	0	0.81756	0.840229	0.828739	0	COG0460	Methionine biosynthesis	M00018|M00017	Threonine biosynthesis, aspartate => homoserine => threonine|Methionine biosynthesis, apartate => homoserine => methionine	K00003	homoserine dehydrogenase [EC:1.1.1.3]	M00018|M00017	Pathway modules; Amino acid metabolism; Serine and threonine metabolism|Pathway modules; Amino acid metabolism; Cysteine and methionine metabolism	COG0460	Homoserine dehydrogenase (ThrA) (PDB:5AVO) (PUBMED:29124164)	E	Amino acid transport and metabolism				MRIILVGWGVVGQSFAKIITQRKKELAKKYGFRPRIVAIVDKQGAAIDPKGLDLEQMLSLKKEKGTISASKEFGKPGMSALDVIESVEAEAMVEVSPTNIETAEPGLSYIKTAFKTKKHVVTTNKGPLALALPALTELADYNMVYLRFSGTVGAGTPVLEFAKNCLQGDKILSIKGILNGTTNYILSEMDERHITFDEALSAAQKLGFAEADPTMDVDGYDAAAKLVIMANWIMDKKVTIDDIQIRGIRDVSSKVIEDASKKGNTIKLIGTVGETLKVEPTEISKHDPLAVGGSLNAVTFVSESAGEQTIVGRGAGGIETASAVLRDLLDIKQNIANRILT
16670	GC_00000210	CP070820		112	54	59	2	0	0.81756	0.840229	0.828739	0	COG0460	Methionine biosynthesis	M00018|M00017	Threonine biosynthesis, aspartate => homoserine => threonine|Methionine biosynthesis, apartate => homoserine => methionine	K00003	homoserine dehydrogenase [EC:1.1.1.3]	M00018|M00017	Pathway modules; Amino acid metabolism; Serine and threonine metabolism|Pathway modules; Amino acid metabolism; Cysteine and methionine metabolism	COG0460	Homoserine dehydrogenase (ThrA) (PDB:5AVO) (PUBMED:29124164)	E	Amino acid transport and metabolism				MRIILVGWGVVGQGFAQILLRRKMELVKDYGFRPRIVAVVDKEGAIIDPKGLDLEQMLSLKAEKGTISTKSKNGCLGRSALDVMESMEAEALVEVTPTNIKDGEPALSHIKTAFKTGKHVVTTNKGPLALALPALTELADYNNVQLRFSGTVGAGTPVLEFAKKCLVGDSILSIQGILNGTTNYILSEMDEKHISFQEALKDAQKLGYAEANPTMDVDGLDAAAKLVIMANWIMHKKVTLKDVKIKGIRDVTPEDLEDAAAKGSTIKLVGSIEENLKVEPTQISRHDPMAVGGALNAVTFVSEFAGEQTIIGRGAGGLETASAILRDLLDIKENIASKMIA
16671	GC_00000210	Chersky_322		754	54	59	2	0	0.81756	0.840229	0.828739	0	COG0460	Methionine biosynthesis	M00018|M00017	Threonine biosynthesis, aspartate => homoserine => threonine|Methionine biosynthesis, apartate => homoserine => methionine	K00003	homoserine dehydrogenase [EC:1.1.1.3]	M00018|M00017	Pathway modules; Amino acid metabolism; Serine and threonine metabolism|Pathway modules; Amino acid metabolism; Cysteine and methionine metabolism	COG0460	Homoserine dehydrogenase (ThrA) (PDB:5AVO) (PUBMED:29124164)	E	Amino acid transport and metabolism				MRIILVGYGVVGKGVTTILARKYTEKVKDNGFSPKIVAIADIDGAVINPRGLSPEKLEAIRQRGYPISADPEFGHKGMPALDVIESVEAEVVVEVTPVNIKNGEPALSHITRAFKTGKHVVTTNKGPLALAMPALTELAEYNNVYLRFSGTVGGGTPMLEFAKKCLAGDKILAIRGILNGTTNYILTEMSQNRVTFQEALANAQKLGYAEREPSMDIDGFDTACKVVILANWILNKKITLKDVDRTGIRDVSLQALDEASKRGNTIKLIGSIDGDKATVKPTEIPKNNPICVSGVLNAITFFTEFAGEQTLVGKGAGGIETASAVLRDLLDIRHKLATKILA
16672	GC_00000210	E44_bin4		675	54	59	2	0	0.81756	0.840229	0.828739	0	COG0460	Methionine biosynthesis	M00018|M00017	Threonine biosynthesis, aspartate => homoserine => threonine|Methionine biosynthesis, apartate => homoserine => methionine	K00003	homoserine dehydrogenase [EC:1.1.1.3]	M00018|M00017	Pathway modules; Amino acid metabolism; Serine and threonine metabolism|Pathway modules; Amino acid metabolism; Cysteine and methionine metabolism	COG0460	Homoserine dehydrogenase (ThrA) (PDB:5AVO) (PUBMED:29124164)	E	Amino acid transport and metabolism				GILNGTTNYILSEMDEKHITFDEALEAAQKLGYAEADPTMDVDGYDAAAKLVIMANWIMDKKVTLKDVKIKGIRDVSSQIIEDAAKKGSTIKLIGSIGETLKVEPTQISKHDPLAVDGALNAVTFVSESAGEQTIIGLGAGGMETASAVLRDLLDIKQNISTKMMS
16673	GC_00000210	Emb289P1bin127		64	54	59	2	0	0.81756	0.840229	0.828739	0	COG0460	Methionine biosynthesis	M00018|M00017	Threonine biosynthesis, aspartate => homoserine => threonine|Methionine biosynthesis, apartate => homoserine => methionine	K00003	homoserine dehydrogenase [EC:1.1.1.3]	M00018|M00017	Pathway modules; Amino acid metabolism; Serine and threonine metabolism|Pathway modules; Amino acid metabolism; Cysteine and methionine metabolism	COG0460	Homoserine dehydrogenase (ThrA) (PDB:5AVO) (PUBMED:29124164)	E	Amino acid transport and metabolism				MRIILIGYGVVGKGVTTILAQKYAEKVKDYGFNPKIVAISDIDGAVINPRGLSPEKLEAIKQRGYPVSADPEFGNPGMNALEVIESVEAEVVVEVTPVNIQTAEPALSHITKAFKTGKHVVTTNKGPLALAMPALTELAEYNNVYLRFSGTVGGGTPMLEFAKRCLAGDKIKAIRGIFNGTTNYILTEMSQNQVGFQEALTNAQKLGYAEREPSMDIDGFDTACKVVILSNWIMGKKITLKDVDRTGIRDVTLQTLDQAAERGNTIKLIGSIDNNKPTVKPTEISKTHPLCVSGVLNAVTFSTEYAGEQTLVGRGAGSIETAGAVLRDLLDIKHKLANRMLNSNSESYK
16674	GC_00000210	LDS_4		1087	54	59	2	0	0.81756	0.840229	0.828739	0	COG0460	Methionine biosynthesis	M00018|M00017	Threonine biosynthesis, aspartate => homoserine => threonine|Methionine biosynthesis, apartate => homoserine => methionine	K00003	homoserine dehydrogenase [EC:1.1.1.3]	M00018|M00017	Pathway modules; Amino acid metabolism; Serine and threonine metabolism|Pathway modules; Amino acid metabolism; Cysteine and methionine metabolism	COG0460	Homoserine dehydrogenase (ThrA) (PDB:5AVO) (PUBMED:29124164)	E	Amino acid transport and metabolism				MRIILVGWGVVGQSFANIIIRRRKELTKEYGFRPKIVAIVDKKGAAINPKGLDLEQMLNIKKEKGTVSANSKFGHPKMSALEVLESVEAEVMIEMSPTNIEDGEPGLSFMKTAFRTGKHVVTTNKGPLALALPALTELADFNKVCLRFSGTVGAGTPVLEFAKNCLKGDNIVSIQGILNGTTNYILSEMDENQLSFNEALSTAQKLGFAETDPTMDVDGYDAAAKLVIMANWILNKKVTLKDVKIKGIRGVSAQNILDAKNMGCTMKLIGSIDDILKVEPKRISKDDPLAVNGALNAVTFVSESAGEQTIIGLGAGGEETGSAILRDLLDIKRTIAKKMIN
16675	GC_00000210	Lab288P3bin169		374	54	59	2	0	0.81756	0.840229	0.828739	0	COG0460	Methionine biosynthesis	M00018|M00017	Threonine biosynthesis, aspartate => homoserine => threonine|Methionine biosynthesis, apartate => homoserine => methionine	K00003	homoserine dehydrogenase [EC:1.1.1.3]	M00018|M00017	Pathway modules; Amino acid metabolism; Serine and threonine metabolism|Pathway modules; Amino acid metabolism; Cysteine and methionine metabolism	COG0460	Homoserine dehydrogenase (ThrA) (PDB:5AVO) (PUBMED:29124164)	E	Amino acid transport and metabolism				MRIILVGYGVVGKGVTTILAQKYAEKVKDYGFNPKIVAISDIDGAVINPRGLSPEKLEAIKQRGYPISADPEFGNPGINALEVIESVEAEVVVEVTPVNIQTAEPAISHITKAFKTGKHVVTTNKGPLALAMPALTELAEYNNVYLRFSGTVGGGTPMLEFAKRCLAGDKIKAIRGIFNGTTNYILTEMSQNQVGFQDALSSAQKLGYAEREPSMDIDGFDTACKVVILSNWIMGKKITLKDVDRTGIRDITLQTLTEAAERGNTIKLIGSIDDNKPTVKPTEIAKTHPLCVSGVLNAVTFSTEYAGEQTLVGRGAGSIETAGAVLRDLLDIKHKLANRMLNSNLESYK
16676	GC_00000210	Lab288P4bin25		896	54	59	2	0	0.81756	0.840229	0.828739	0	COG0460	Methionine biosynthesis	M00018|M00017	Threonine biosynthesis, aspartate => homoserine => threonine|Methionine biosynthesis, apartate => homoserine => methionine	K00003	homoserine dehydrogenase [EC:1.1.1.3]	M00018|M00017	Pathway modules; Amino acid metabolism; Serine and threonine metabolism|Pathway modules; Amino acid metabolism; Cysteine and methionine metabolism	COG0460	Homoserine dehydrogenase (ThrA) (PDB:5AVO) (PUBMED:29124164)	E	Amino acid transport and metabolism				MRIILVGYGVVGKGVTTILAKRYLEKVASYGFNPKVVAIADVDGSVINSRGFSPEKLEEFKQRGYPLSADSEFGHKGMTALEIIESVEAEVVVEVTPVNIKNAEPALSYITKAFKTGKHVVTTNKGPLALAMPALTELAEHNNVFLRFSGTVGGGTPMLEFAKRCLEGDRILAIKGILNGTTNYILSEMGQSSISFQEALSNAQKLGYAEREPSMDVDGFDTACKVVILSNWIMGKKVTLKDVDISGIRGVTLEMLQDAAKKCSTIKLIGTVDDKGVLVKPVEIPWTNPLCVSGVLNAVTFQTEYSADQTLIGRGAGGIETANAVLRDLLDIRHKLASKLLS
16677	GC_00000210	MRPHidbaud_mb_bin_29		1693	54	59	2	0	0.81756	0.840229	0.828739	0	COG0460	Methionine biosynthesis	M00018|M00017	Threonine biosynthesis, aspartate => homoserine => threonine|Methionine biosynthesis, apartate => homoserine => methionine	K00003	homoserine dehydrogenase [EC:1.1.1.3]	M00018|M00017	Pathway modules; Amino acid metabolism; Serine and threonine metabolism|Pathway modules; Amino acid metabolism; Cysteine and methionine metabolism	COG0460	Homoserine dehydrogenase (ThrA) (PDB:5AVO) (PUBMED:29124164)	E	Amino acid transport and metabolism				MRIILVGYGVVGKGVTSILTQRYNEKVKDGFNPKIVAIADIDGAVINPRGLSPEKLEAIKQKGYPISADKDFGVPGIKALDVIKEVEAEVVVEVTPVNIQTAEPAISHITQAFRTGKHVVTTNKGPLALAMPALTELAEYNNVVFRFSGTVGGGTPMLEFAKRCLIGDRILGIKGILNGTTNYILSEMSQNRVSFQDALSSAQKLGYAEREPSMDIDGFDTACKTVILANWILNQKVTLRDVDRTGIRDVTLQDLDEAAKRGNSIKLIGSIDGKNKPTVKPIEIPKTSPLCVSGVLNAVTYHCQFAAEQTIIGRGAGSIETAGAVLRDLLDIRHKLASKLLT
16678	GC_00000210	MRmsp_maxbin_096		1366	54	59	2	0	0.81756	0.840229	0.828739	0	COG0460	Methionine biosynthesis	M00018|M00017	Threonine biosynthesis, aspartate => homoserine => threonine|Methionine biosynthesis, apartate => homoserine => methionine	K00003	homoserine dehydrogenase [EC:1.1.1.3]	M00018|M00017	Pathway modules; Amino acid metabolism; Serine and threonine metabolism|Pathway modules; Amino acid metabolism; Cysteine and methionine metabolism	COG0460	Homoserine dehydrogenase (ThrA) (PDB:5AVO) (PUBMED:29124164)	E	Amino acid transport and metabolism				MLGEHRKLRIILVGWGVVGKSFAQMMVDREKELAKQFGFRARIVAIVDKDGAAIDPKGLDLKRLLQPETRVTVSVDPQVGRPAMTALEVIENVEAETVIEVTPTNIQNGEPALSHIKAAFRTKKNVVTTNKGPLALALPALTELADHNNVHLRFSGTVGGGTPVLEFAKKCLMGDKILSIKGILNGTTNYILTAMDEKQQTFEHALSDAQKLGFAEANPTMDVDGFDAAAKLVIMANWIMDKKVTLRNVKITGIRNVTAKDLAEASKEGCTIKLVGTIGETIKVEPTQISRHDPMNVGGALNAVTFTSESAGEQTIIGLGAGGIETASSVLRDLLDIKQNIATKIMT
16679	GC_00000210	MRmsp_mb_bin_153		789	54	59	2	0	0.81756	0.840229	0.828739	0	COG0460	Methionine biosynthesis	M00018|M00017	Threonine biosynthesis, aspartate => homoserine => threonine|Methionine biosynthesis, apartate => homoserine => methionine	K00003	homoserine dehydrogenase [EC:1.1.1.3]	M00018|M00017	Pathway modules; Amino acid metabolism; Serine and threonine metabolism|Pathway modules; Amino acid metabolism; Cysteine and methionine metabolism	COG0460	Homoserine dehydrogenase (ThrA) (PDB:5AVO) (PUBMED:29124164)	E	Amino acid transport and metabolism				MRIILVGYGVVGKGVTTILAKRYSEKIASYGFNPKVVAIADVDGAVINPRGFSPEKLEAFKQKGYPLSVDPDFGHQGMTALDVIENVEAEVVVEVTPVNIKNAEPALSHITKAFKTGKHVVTTNKGPLALAMPALTELAEYNNVLLRFSGTVGGGTPMLEFAKRCLAGDKILAIKGILNGTTNYILSEMGQNHITFQEALATAQKLGYAEREPSMDIDGFDTACKVVILSNWIMGKKVTLKDVDRTGIRDVTLEMLQDAAKRNSTIKLIGTVNDNEISVKPVEIPWANPLCVSGVLNAVTFQTEYAADQTLIGRGAGGIETASAVLRDLLDIRHKLASKLLS
16680	GC_00000210	MillB_mghcomb_bin.30		1453	54	59	2	0	0.81756	0.840229	0.828739	0	COG0460	Methionine biosynthesis	M00018|M00017	Threonine biosynthesis, aspartate => homoserine => threonine|Methionine biosynthesis, apartate => homoserine => methionine	K00003	homoserine dehydrogenase [EC:1.1.1.3]	M00018|M00017	Pathway modules; Amino acid metabolism; Serine and threonine metabolism|Pathway modules; Amino acid metabolism; Cysteine and methionine metabolism	COG0460	Homoserine dehydrogenase (ThrA) (PDB:5AVO) (PUBMED:29124164)	E	Amino acid transport and metabolism				MRIILVGYGVVGKGVTSILAKRYSEKIASNGFNPKVVAIADIDGAVINPRGFSPEKLETFKQKGYRLATDPDFGHQGMTALDVIESVEAEVVVEVTPVNIKNAEPAISHITKAFKTGKHVVTTNKGPLALAMPALTELAEYNNVFLRFSGTVGGGTPMLEFAKRCLAGDRILAIKGILNGTTNYILSEMGQKHISFQEALSTAQKLGYAEREPSMDIDGFDTACKVVILSNWIMGKKVTLKDVDRTGIRDVSLEMLQDAAKRNSTLKLIGTINDDEVSVKPVEIPWTNPLCVSGVLNAITFQTEYAADQTLIGRGAGGIETASAVLRDLLDIRHKLASKLLS
16681	GC_00000210	Nt197P4bin22		1888	54	59	2	0	0.81756	0.840229	0.828739	0	COG0460	Methionine biosynthesis	M00018|M00017	Threonine biosynthesis, aspartate => homoserine => threonine|Methionine biosynthesis, apartate => homoserine => methionine	K00003	homoserine dehydrogenase [EC:1.1.1.3]	M00018|M00017	Pathway modules; Amino acid metabolism; Serine and threonine metabolism|Pathway modules; Amino acid metabolism; Cysteine and methionine metabolism	COG0460	Homoserine dehydrogenase (ThrA) (PDB:5AVO) (PUBMED:29124164)	E	Amino acid transport and metabolism				MRIILVGYGIVGKGVTTILARRHLEKIASYGFNPKVVAIADIDGAVINTRGFSPEKLEAFKQKGYPISADTEFGHQGMTALEVIENVEAEVVVEVTPVNIKTAEPALSHITKAFKTGKHVVTTNKGPLALAMPALTELAEYNNVFLRFSGTVGGGTPMLEFAKRCLAGDRILTIKGILNGTTNYILSEMGQNRISFQEALVNAQKLGYAEREPSMDVDGFDTACKIVILSNWIMGKKVTLKDVDITGIRGVTLEMLQDAAKRSSTIKLIGTVDNNEVSVRPLEISWTNPLCVSGVLNAVTFQTEYAADQTLIGRGAGGIETASAVLRDLLDIRHKLASKLLS
16682	GC_00000210	SG8_32_3		23	54	59	2	0	0.81756	0.840229	0.828739	0	COG0460	Methionine biosynthesis	M00018|M00017	Threonine biosynthesis, aspartate => homoserine => threonine|Methionine biosynthesis, apartate => homoserine => methionine	K00003	homoserine dehydrogenase [EC:1.1.1.3]	M00018|M00017	Pathway modules; Amino acid metabolism; Serine and threonine metabolism|Pathway modules; Amino acid metabolism; Cysteine and methionine metabolism	COG0460	Homoserine dehydrogenase (ThrA) (PDB:5AVO) (PUBMED:29124164)	E	Amino acid transport and metabolism				MVGFGVVGKGVATILARRYAEKVKGYGFNPKVVAIADIDGTVVNPRGFKPEKLEAIKQRGYPISADPDFGHPGMSALEVIDSVEAEVVVEVTPVNIKDAEPALSHITRAFKTGKHIVTTNKGPLALAMPALTELADYNNVYLRFSGTVGGGTPMLEFAKRCLAGDKILAIKGILNGTTNYILTEMSQNRVAFQKALKNAQNLGYAEREPSMDIDGFDTACKVVILANWILNKKITLKDVSRTGIRNVSLQALDKASKRGNTIKLIGSINGEGATVKPTEIPKNNALCVSGVLNAVTFFTEFAGEQTLVGRGAGGMETASAVLRDLLDIRHKLASKVFT
16683	GC_00000210	SpSt_1169		748	54	59	2	0	0.81756	0.840229	0.828739	0	COG0460	Methionine biosynthesis	M00018|M00017	Threonine biosynthesis, aspartate => homoserine => threonine|Methionine biosynthesis, apartate => homoserine => methionine	K00003	homoserine dehydrogenase [EC:1.1.1.3]	M00018|M00017	Pathway modules; Amino acid metabolism; Serine and threonine metabolism|Pathway modules; Amino acid metabolism; Cysteine and methionine metabolism	COG0460	Homoserine dehydrogenase (ThrA) (PDB:5AVO) (PUBMED:29124164)	E	Amino acid transport and metabolism				MTRHIRPRLLFIKGNGNRGDSIYKRKQSTEWTLMRIILVGWGVVGQSFAQIITSRKGELARKYGFRPRIVAIVDKKGAAINPKGLDLEQMLTLKKEKGTVSASSQHGHPGMSALETIESVEAEAMVEVTPTNIETAEPGLSYIKAAFRTGKNVVTTNKGPLALALPALTELADYNKVYLRFSGTVGAGTPILEFAKNCLQGDRIVSIRGILNGTTNYILSQMDEKHITFDEALKEAQALGYAEADPTMDVDGYDAAAKLVIMANWIMDKKVTIKDVKIRGIRDVSAQNIEAASAKGCTIKLIGSIEETLKVEPTQIAKHDPLAVDGALNAVTFVSESAGEQTIIGLGAGGTETASAVLRDLLDIKQNIANKMIT
16684	GC_00000210	SpSt_1169		2151	54	59	2	0	0.81756	0.840229	0.828739	0	COG0460	Methionine biosynthesis							COG0460	Homoserine dehydrogenase (ThrA) (PDB:5AVO) (PUBMED:29124164)	E	Amino acid transport and metabolism				MRIILVGWGVVGQSFAQIITSRKGELARKYGFRPRIVAIVDKKG
16685	GC_00000210	SpSt_264		813	54	59	2	0	0.81756	0.840229	0.828739	0	COG0460	Methionine biosynthesis	M00018|M00017	Threonine biosynthesis, aspartate => homoserine => threonine|Methionine biosynthesis, apartate => homoserine => methionine	K00003	homoserine dehydrogenase [EC:1.1.1.3]	M00018|M00017	Pathway modules; Amino acid metabolism; Serine and threonine metabolism|Pathway modules; Amino acid metabolism; Cysteine and methionine metabolism	COG0460	Homoserine dehydrogenase (ThrA) (PDB:5AVO) (PUBMED:29124164)	E	Amino acid transport and metabolism				MRIILIGFGVVGKSVTAILARRYAEKVKDYGFNPKIVAIVDIDGAVINPRGLSTEKLETLRQKGAPISADPEFGHPGMTALDVIESVEAEVVVEVTPVNIKNGEPAMSHITTAFKTGKHVVTTNKGPLALALPALMELAEYNNVYLRFSGTVGGGTPMLEFAKRCLAGDKILAIKGILNGTTNYILTEMAQNRVSFQEALANAQKLGYAETDPTMDIEGFDTACKIVILANWVMNKKVTLRDVDRTGIRDVTLQALDEAAKRGNTIKLIGAIDGKGKPTVKPMEIPKNSPLCVSGVLNAVTFYTEFAGEQTLVGKGAGGIETASAVLRDLLEIRRRLASKMLS
16686	GC_00000210	SpSt_546		1756	54	59	2	0	0.81756	0.840229	0.828739	0	COG0460	Methionine biosynthesis	M00018|M00017	Threonine biosynthesis, aspartate => homoserine => threonine|Methionine biosynthesis, apartate => homoserine => methionine	K00003	homoserine dehydrogenase [EC:1.1.1.3]	M00018|M00017	Pathway modules; Amino acid metabolism; Serine and threonine metabolism|Pathway modules; Amino acid metabolism; Cysteine and methionine metabolism	COG0460	Homoserine dehydrogenase (ThrA) (PDB:5AVO) (PUBMED:29124164)	E	Amino acid transport and metabolism				MRIILVGYGVVGKGVTTILAQKYAEKVKDYGFNPKIVAIADLDGAVINPRGLSPEKLEAIKQKGYPISADKEFGHPGMKALDVIENVEAEVVVEVTPVNIQTAEPAISHITKAFKTGKHVVTTNKGPLALAMPALTELAEYNNVYLRFSGTVGGGTPMLEFAKRCLAGDHIKAIRGIFNGTTNYILSEMSQNRVTFQDALSNAQKLGYAEREPSMDIDGFDTACKVVILSNWIMGKKITLKDVDRTGIRDVTLDMLDEASKRGNTIKLIGSVDGDKPTVKPTEIAKTHPLCVSGVLNAVTFSTEYAGEQTLVGRGAGGIETAGAVLRDLLDIRHKLANRMLNSNSEQ
16687	GC_00000210	SpSt_998		56	54	59	2	0	0.81756	0.840229	0.828739	0	COG0460	Methionine biosynthesis	M00018|M00017	Threonine biosynthesis, aspartate => homoserine => threonine|Methionine biosynthesis, apartate => homoserine => methionine	K00003	homoserine dehydrogenase [EC:1.1.1.3]	M00018|M00017	Pathway modules; Amino acid metabolism; Serine and threonine metabolism|Pathway modules; Amino acid metabolism; Cysteine and methionine metabolism	COG0460	Homoserine dehydrogenase (ThrA) (PDB:5AVO) (PUBMED:29124164)	E	Amino acid transport and metabolism				MRIILVGYGVVGKGVTTILAQKYAEKVKDYGFNPRIVAIADIDGAVINPRGLSPEKLEAIKQKGYPISADPEFGHKGMKALDVIESVEAEVVVEVTPVNIQTAEPALSHITKAFKTGKHVVTTNKGPLALAMPALTELAEYNNVYFRFSGTVGGGTPMLEFAKRCLAGDHIKAIKGIFNGTTNYILTEMSQNRVSFQDALANAQKLGYAEREPSMDIDGFDTACKVVILSNWIMGKKVTLKDVDRTGIRDVTLQMLDEASKRGNTIKLIGSIDEGKPTVKPTEIAKTHPLCVSGVLNAVTFSTEYAGEQTLVGRGAGGIETAGAVLRDLLDIRHKLANRMLNSNSES
16688	GC_00000210	TGP_mgh_maxbin_041		2497	54	59	2	0	0.81756	0.840229	0.828739	0	COG0460	Methionine biosynthesis	M00018|M00017	Threonine biosynthesis, aspartate => homoserine => threonine|Methionine biosynthesis, apartate => homoserine => methionine	K00003	homoserine dehydrogenase [EC:1.1.1.3]	M00018|M00017	Pathway modules; Amino acid metabolism; Serine and threonine metabolism|Pathway modules; Amino acid metabolism; Cysteine and methionine metabolism	COG0460	Homoserine dehydrogenase (ThrA) (PDB:5AVO) (PUBMED:29124164)	E	Amino acid transport and metabolism				MRIILVGYGVVGKGVTTILARRYVEKVKDYGFNPKIVAIADIDGAVINPKGLSPEKLEALKQTRPISSDPEFGHPGMPALDVIESVEAEVVVEVTPVNIKNGEPALSHITKAFKTGKHVVTTNKGPLALAMPALTELAEFNNVFLRFSGTVGGGTPMLEFAKRCLAGDRILAIQGILNGTTNYILTEMSQNRITFQEALANAQKLGYAEREPSMDIDGFDTACKVVILANWIMNKKITLKDLDRTGIRDVSLEALDEAAKRGNTIKLIGAIDGDKPTVKPTEIPKTNPLCVSGVLNAITFSTEYAGEQTLVGRGAGGVETASAVLRDLLDIRHKLATKILT
16689	GC_00000210	TGPidbaud_mb_bin_66		158	54	59	2	0	0.81756	0.840229	0.828739	0	COG0460	Methionine biosynthesis	M00018|M00017	Threonine biosynthesis, aspartate => homoserine => threonine|Methionine biosynthesis, apartate => homoserine => methionine	K00003	homoserine dehydrogenase [EC:1.1.1.3]	M00018|M00017	Pathway modules; Amino acid metabolism; Serine and threonine metabolism|Pathway modules; Amino acid metabolism; Cysteine and methionine metabolism	COG0460	Homoserine dehydrogenase (ThrA) (PDB:5AVO) (PUBMED:29124164)	E	Amino acid transport and metabolism				MRIILVGYGVVGKGVTSILTQRYNEKVKDGFNPKIVAIADIDGAVINPRGLSPEKLEAIKQKGYPISADKDFGVPGIKALDVIKEVEAEVVVEVTPVNIQTAEPAISHITQAFRTGKHVVTTNKGPLALAMPALTELAEYNNVVFRFSGTVGGGTPMLEFAKRCLIGDRILGIKGILNGTTNYILSEMSQNRVSFQDALSSAQKLGYAEREPSMDIDGFDTACKTVILANWILNQKVTLRDVDRTGIRDVTLQDLDEAAKRGNSIKLIGSIDGKNKPTVKPIEIPKTSPLCVSGVLNAVTYHCQFAAEQTIIGRGAGSIETAGAVLRDLLDIRHKLASKLLT
16690	GC_00000210	TGPidbaud_mb_bin_78		296	54	59	2	0	0.81756	0.840229	0.828739	0	COG0460	Methionine biosynthesis	M00018|M00017	Threonine biosynthesis, aspartate => homoserine => threonine|Methionine biosynthesis, apartate => homoserine => methionine	K00003	homoserine dehydrogenase [EC:1.1.1.3]	M00018|M00017	Pathway modules; Amino acid metabolism; Serine and threonine metabolism|Pathway modules; Amino acid metabolism; Cysteine and methionine metabolism	COG0460	Homoserine dehydrogenase (ThrA) (PDB:5AVO) (PUBMED:29124164)	E	Amino acid transport and metabolism				MRIILVGYGVVGKGVTTILARKYAERVRDYGFNPKIVAIADIDGAVINPRGLSPEKLEAIKQKGYPISADPEFGHPKMPALEVIRSVEAEVVVEVTPVNIKDGEPALSHIIEAFKTGKHVVTTNKGPLALAMPALTELADYNNVSLRFSGTVGGGTPMLEFAKRCLAGDKILAIRGILNGTTNYILTEMSQNRVTFQDALSNAQKLGYAEREPSMDIDGFDTACKVVILANWIMNKKITLKDVDRTGIREVSLEALDEASKRGNTIKLIGSIDGDKPSVKPTEIPKTHPLCVSGVLNAITFNTEYAAEQTLIGRGAGGIETASAVLRDLLDIRRKLATKQ
16691	GC_00000210	TGPmgh_mb_bin_10		2714	54	59	2	0	0.81756	0.840229	0.828739	0	COG0460	Methionine biosynthesis	M00018|M00017	Threonine biosynthesis, aspartate => homoserine => threonine|Methionine biosynthesis, apartate => homoserine => methionine	K00003	homoserine dehydrogenase [EC:1.1.1.3]	M00018|M00017	Pathway modules; Amino acid metabolism; Serine and threonine metabolism|Pathway modules; Amino acid metabolism; Cysteine and methionine metabolism	COG0460	Homoserine dehydrogenase (ThrA) (PDB:5AVO) (PUBMED:29124164)	E	Amino acid transport and metabolism				MRIILVGYGVVGKGVTTILAKRTVEKVKDYGFNPKIVAIADIDGAVINPRGFTPEKLEALKQRGYPISADPEYGHPGMKALEVIEQVEAEVVVEVTPVNIQTAEPALSHITTAFKTGKHVVTTNKGPLALAMPALTELAEYNNVYFRFSGTVGGGTPMLEFAKRCLAGDRILAIKGILNGTTNYILTEMGQNRVTFQDALSNAQKLGYAEREPSMDIDGFDTACKTVILANWILNQKITLKDVDRTGIRDVTLDMLDDAAKRGNTLKLIGALDGVSKPVVKPTEISKTSPLCVSGVLNAVTFQCEFAAEQTIIGRGAGSIETAGAVLRDLLDIRHKLATKLLT
16692	GC_00000210	TGPmsp_mb_bin_49		2940	54	59	2	0	0.81756	0.840229	0.828739	0	COG0460	Methionine biosynthesis	M00018|M00017	Threonine biosynthesis, aspartate => homoserine => threonine|Methionine biosynthesis, apartate => homoserine => methionine	K00003	homoserine dehydrogenase [EC:1.1.1.3]	M00018|M00017	Pathway modules; Amino acid metabolism; Serine and threonine metabolism|Pathway modules; Amino acid metabolism; Cysteine and methionine metabolism	COG0460	Homoserine dehydrogenase (ThrA) (PDB:5AVO) (PUBMED:29124164)	E	Amino acid transport and metabolism				MRIILVGYGVVGKGVSTILARRYAEQVKDYGFNPKIVAIADIDGAVISPRGLSPEKLEAIKQRGYPISADPDFGRPGMSALDVIESVEAEVVVEVTPVNIKNAEPALSHITKAFKTGKHVVTTNKGPLALAMPALTELAEFNNVYLRFSGTVGGGTPMLEFAKRCLAGDRILAIKGILNGTTNYILTEMSQNRVTFQEALANAQKLGYAEREPSMDIDGFDTACKVVILANWILNKKVTLKDVDRTGIRDITLQALDEAAKRGNTIKLIGSIDGDVPTVKPTEIPKNNPLCVSGVLNAITFSTEFAGEQTLVGRGAGGIETASAVLRDLLDIRHKLATKLLR
16693	GC_00000210	TG_mgh_maxbin_056		979	54	59	2	0	0.81756	0.840229	0.828739	0	COG0460	Methionine biosynthesis	M00018|M00017	Threonine biosynthesis, aspartate => homoserine => threonine|Methionine biosynthesis, apartate => homoserine => methionine	K00003	homoserine dehydrogenase [EC:1.1.1.3]	M00018|M00017	Pathway modules; Amino acid metabolism; Serine and threonine metabolism|Pathway modules; Amino acid metabolism; Cysteine and methionine metabolism	COG0460	Homoserine dehydrogenase (ThrA) (PDB:5AVO) (PUBMED:29124164)	E	Amino acid transport and metabolism				MRIILVGYGVVGKGVTTILARRYVEKVTGYGFNPKIVAIADIDGAVINPRGFSPEKLEAIKQRGYPISADPDFGRPGVPALDVIESVEAEVVVEVTPVNIKNGEPAISHITKAFKTGKHVVTTNKGPLALAMPALTELAEYNNVLLRFSGTVGGGTPMLEFAKRCLAGDRILAIKGILNGTTNYILTEMGQNHVTFQEALANAQKLGYAEREPSMDIDGFDTACKVVILANWILGKKITLKDVDRTGIRDVKLEMLEDAAKRNNTLKLIGSIDDKQASVKPMEVERTNPLCVSGVLNAVTFSTEYAAEQTLIGRGAGGIETASAVLRDLLDIRHKLASKLLT
16694	GC_00000210	TGdbaud_mb_bin_76		1109	54	59	2	0	0.81756	0.840229	0.828739	0	COG0460	Methionine biosynthesis	M00018|M00017	Threonine biosynthesis, aspartate => homoserine => threonine|Methionine biosynthesis, apartate => homoserine => methionine	K00003	homoserine dehydrogenase [EC:1.1.1.3]	M00018|M00017	Pathway modules; Amino acid metabolism; Serine and threonine metabolism|Pathway modules; Amino acid metabolism; Cysteine and methionine metabolism	COG0460	Homoserine dehydrogenase (ThrA) (PDB:5AVO) (PUBMED:29124164)	E	Amino acid transport and metabolism				MYKVNRKMRIILVGFGVVGKGVTTILVRRYAERVKDYGFNPKIVAIADIDGAVINPRGLSPEKLEAIKQRGFPISKDPDFGHPGMSALDVIESVEAEVVVEVTPVNIKDAEPALSHITKAFKTGKHVVTTNKGPLALAMPALTELADYNNVYLRFSGTVGGGTPMLEFAKRCLAGDKILAIKGILNGTTNYILTEMSQNRLTFQEALANAQKLGYAEREPSMDIDGFDTACKVVILANWIMNRKITLKDVDRTGIRDVSLQALDEASKRGNTIKLIGSIDEGTPTVKPTEIPKTSPLCVSGVLNAVTFFTEFAGEQTLVGRGAGGMETASAVLRDLLEIRRKLASKVFT
16695	GC_00000210	TGmsp_mb_bin_75		1579	54	59	2	0	0.81756	0.840229	0.828739	0	COG0460	Methionine biosynthesis	M00018|M00017	Threonine biosynthesis, aspartate => homoserine => threonine|Methionine biosynthesis, apartate => homoserine => methionine	K00003	homoserine dehydrogenase [EC:1.1.1.3]	M00018|M00017	Pathway modules; Amino acid metabolism; Serine and threonine metabolism|Pathway modules; Amino acid metabolism; Cysteine and methionine metabolism	COG0460	Homoserine dehydrogenase (ThrA) (PDB:5AVO) (PUBMED:29124164)	E	Amino acid transport and metabolism				MRIILVGYGVVGKGVTTILAQKYAEKVKDYGFNPKIVAIADLDGAVINPRGLSPEKLEAIKQKGYPISADKEFGHPGMNALEVIENVEAEVMVQVTPVNIETAEPALSHITKAFKTGKHVVTTNKGPLALAMPALTELAEYNNVYLRFSGTVGGGTPMLEFAKRCLAGDHIKAIRGIFNGTTNYILTEMSQNRVTFQDALANAQKLGYAEREPSMDIDGFDTACKVVILSNWIMGKKITLKDVDRTGIRDVSLQMLDEASKRGNTIKLIGSIDGDKPTVKPTEIAKTHPLCVSGVLNAVTFSTEYAGEQTLVGRGAGGIETAGAVLRDLLDIRHKLANRMLNSNSEQ
16696	GC_00000210	MillA_idba_mb_bin.30		398	54	59	2	0	0.81756	0.840229	0.828739	0	COG0460	Methionine biosynthesis	M00018|M00017	Threonine biosynthesis, aspartate => homoserine => threonine|Methionine biosynthesis, apartate => homoserine => methionine	K00003	homoserine dehydrogenase [EC:1.1.1.3]	M00018|M00017	Pathway modules; Amino acid metabolism; Serine and threonine metabolism|Pathway modules; Amino acid metabolism; Cysteine and methionine metabolism	COG0460	Homoserine dehydrogenase (ThrA) (PDB:5AVO) (PUBMED:29124164)	E	Amino acid transport and metabolism				MRIILVGYGVVGQGLTSILLRRRLDTIRDYGFNPRIVAIVDKGGAAVDAKGLDFERMLKVKQTKGTVAADEQTGHPKMSPLEVIESVEAEVMVEASSTNIQNGEPGLSHITKAFKTGKHVVTTNKGPLALAFPALTELADHNRVFLRFSGTVGGGTPVLEFAKKCLAGDKILGIRGILNGTTNYILTEMGENKIGFQEALANAQKLGYAETDPTNDVDGIDPACKVVILANWIMNRKITLKDVQVKGIRGVTAQDLEAAAKRGNTIKLIGSVDGEAKVEPTEINKRNPLCVSGVLNAVTFVSEFAGEETIVGRGAGGMETASAVLRDLLDIRTNLANQLLS
16697	GC_00000210	MillA_msp_mb_bin49		763	54	59	2	0	0.81756	0.840229	0.828739	0	COG0460	Methionine biosynthesis	M00018|M00017	Threonine biosynthesis, aspartate => homoserine => threonine|Methionine biosynthesis, apartate => homoserine => methionine	K00003	homoserine dehydrogenase [EC:1.1.1.3]	M00018|M00017	Pathway modules; Amino acid metabolism; Serine and threonine metabolism|Pathway modules; Amino acid metabolism; Cysteine and methionine metabolism	COG0460	Homoserine dehydrogenase (ThrA) (PDB:5AVO) (PUBMED:29124164)	E	Amino acid transport and metabolism				MRIILVGYGVVGKGVTTILARRYAEKVTSYGFNPKIVAIADVDGAVINPRGLSPEKLEALKQTRPISSDPDFGHPGMSALDVIESVEAEVVVELTPVNIKNGEPAISHITTAFKTGKHVVTTNKGPLAIAMPALTELAEYNNVFLRFSGTVGGGTPMLEFAKRCLAGDKILGIRGILNGTTNYILTEMSQNHVSFQDALANAQKLGYAEREPSMDIDGFDTACKVVILANWIMNKKITLKDVDRTGIRDVSLQMLEEAAKRNSTIKLIGSIDGDKATVKPTEIPVTHPLCVSGVLNAVTFSTEYAGEQTLIGRGAGGLETASAVLRDLLDIRHKLATRLLT
16698	GC_00000210	MillC_comgh_maxbin.046		1412	54	59	2	0	0.81756	0.840229	0.828739	0	COG0460	Methionine biosynthesis	M00018|M00017	Threonine biosynthesis, aspartate => homoserine => threonine|Methionine biosynthesis, apartate => homoserine => methionine	K00003	homoserine dehydrogenase [EC:1.1.1.3]	M00018|M00017	Pathway modules; Amino acid metabolism; Serine and threonine metabolism|Pathway modules; Amino acid metabolism; Cysteine and methionine metabolism	COG0460	Homoserine dehydrogenase (ThrA) (PDB:5AVO) (PUBMED:29124164)	E	Amino acid transport and metabolism				MRIILVGYGVVGQGLTSILLRRRLDTIRDYGFNPRIVAIVDKGGAAVDAKGLDFERMLKVKQTKGTVAADEQTGHPKMSPLEVIESVEAEVMVEASSTNIQNGEPGLSHITKAFKTGKHVVTTNKGPLALAFPALTELADHNRVFLRFSGTVGGGTPVLEFAKKCLAGDKILGIRGILNGTTNYILTEMGENKIGFQEALANAQKLGYAETDPTNDVDGIDPACKVVILANWIMNRKITLKDVQVKGIRGVTAQDLEAAAKRGNTIKLIGSVDGEAKVEPTEINKRNPLCVSGVLNAVTFVSEFAGEETIVGRGAGGMETASAVLRDLLDIRTNLANQLLS
16699	GC_00000210	MillC_comgh_maxbin.046		1560	54	59	2	0	0.81756	0.840229	0.828739	0	COG0460	Methionine biosynthesis	M00018|M00017	Threonine biosynthesis, aspartate => homoserine => threonine|Methionine biosynthesis, apartate => homoserine => methionine	K00003	homoserine dehydrogenase [EC:1.1.1.3]	M00018|M00017	Pathway modules; Amino acid metabolism; Serine and threonine metabolism|Pathway modules; Amino acid metabolism; Cysteine and methionine metabolism	COG0460	Homoserine dehydrogenase (ThrA) (PDB:5AVO) (PUBMED:29124164)	E	Amino acid transport and metabolism				MRIILVGYGVVGKGVTSVLTRRAAESKDYGFNPKIVAIADIDGAVINPRGLTPEKLEAIKQRGYPISADSEYGHKGMTALEVIQEVEAEVVVEVTPVNIQTAEPALSHITTAFKTGKHVVTTNKGPLALAMPALTELAEYNNVYFRFSGTVGGGTPMLEFAKRCLAGDRILGIKGILNGTTNYILTEMGQNHVTFQDALANAQKLGYAEREPSMDIDGFDTACKTVILANWILNQKITLKDVDRTGIRDVTLDMLNDAAKRGNTLKLIGALDGVSKPVVKPTEVPKTSPLCVSGVLNAVTFQCEFAAEQTIIGRGAGSIETAGAVLRDLLDIRHKLATKLLT
16700	GC_00000210	MillC_mghcomb_bin.145		545	54	59	2	0	0.81756	0.840229	0.828739	0	COG0460	Methionine biosynthesis	M00018|M00017	Threonine biosynthesis, aspartate => homoserine => threonine|Methionine biosynthesis, apartate => homoserine => methionine	K00003	homoserine dehydrogenase [EC:1.1.1.3]	M00018|M00017	Pathway modules; Amino acid metabolism; Serine and threonine metabolism|Pathway modules; Amino acid metabolism; Cysteine and methionine metabolism	COG0460	Homoserine dehydrogenase (ThrA) (PDB:5AVO) (PUBMED:29124164)	E	Amino acid transport and metabolism				MRIILVGYGVVGKGVTTILAKRTVEKSRDYGFNPKIVAIADIDGAVINPRGFTPEKLEQLKQRGYPISADSEYGHKGMKALEVIGEVEAEVVVEVTPVNIQTAEPALSHITTAFKTGKHVVTTNKGPLALAMPALTELAEYNNVYFRFSGTVGGGTPMLEFAKRCLAGDRILGIKGILNGTTNYILTEMGQNRVTFQDALANAQKLGYAEREPSMDIDGFDTACKTVILANWIMNQKITLKDVDRVGIREVTLDMLDEAAKRGNTLKLIGNLDGVNKPVVKPTEIPKTSPLCVSGVLNAVTYRCEFAAEQTIIGRGAGSIETAGAVLRDLLDIRHKLATKLLT
16701	GC_00000210	MillC_msp_mb_bin.78		1333	54	59	2	0	0.81756	0.840229	0.828739	0	COG0460	Methionine biosynthesis	M00018|M00017	Threonine biosynthesis, aspartate => homoserine => threonine|Methionine biosynthesis, apartate => homoserine => methionine	K00003	homoserine dehydrogenase [EC:1.1.1.3]	M00018|M00017	Pathway modules; Amino acid metabolism; Serine and threonine metabolism|Pathway modules; Amino acid metabolism; Cysteine and methionine metabolism	COG0460	Homoserine dehydrogenase (ThrA) (PDB:5AVO) (PUBMED:29124164)	E	Amino acid transport and metabolism				AEPALSHITTAFKTGKHVVTTNKGPLALAMPALTELAEYNNVYFRFSGTVGGGTPMLEFAKRCLAGDRILGIKGILNGTTNYILTEMGQNHVTFQDALANAQKLGYAEREPSMDIDGFDTACKTVILANWILNQKITLKDVDRTGIRDVTLDMLNDAAKRGNTLKLIGALDGVSKPVVKPTEVPKTSPLCVSGVLNAVTFQCEFAAEQTIIGRGAGSIETAGAVLRDLLDIRHKLATKLLT
16702	GC_00000210	MillC_msp_mb_bin.78		1146	54	59	2	0	0.81756	0.840229	0.828739	0	COG0460	Methionine biosynthesis							COG0460	Homoserine dehydrogenase (ThrA) (PDB:5AVO) (PUBMED:29124164)	E	Amino acid transport and metabolism				MRIILVGYGVVGKGVTSVLTRRAAESKDYGFNPKIVAIADIDGAVINPRGLTPEKLEAIKQRGYPISADSEYGHKGMTALEVIQEVEAEVVVEVTPVNIQTAEPALSHITTAFKTGKH
16703	GC_00000210	Zod_Metabat_1386		302	54	59	2	0	0.81756	0.840229	0.828739	0	COG0460	Methionine biosynthesis	M00018|M00017	Threonine biosynthesis, aspartate => homoserine => threonine|Methionine biosynthesis, apartate => homoserine => methionine	K00003	homoserine dehydrogenase [EC:1.1.1.3]	M00018|M00017	Pathway modules; Amino acid metabolism; Serine and threonine metabolism|Pathway modules; Amino acid metabolism; Cysteine and methionine metabolism	COG0460	Homoserine dehydrogenase (ThrA) (PDB:5AVO) (PUBMED:29124164)	E	Amino acid transport and metabolism				MGWGVVGQSFAQIIAQRKKELAKKYGFRPRIVAIVDKKGAAINPKGLDIEEMLTLKKDKGTVAASSKYGCPDMTALEAIESVEAEAIVEVTPTNIETAEPGLSYIKTAFKTGKHVVTTNKGPLALALPALTELADYNNVCLRFSGTVGAGTPILEFAKNCLKGDKIVSVRGILNGTTNYILTEMDEKHITFDKALKAAQNLGYAEAEPSMDVEGHDAAAKLVIMANWIMNKKVTIENVKIRGIRDVSAQDIADASEKGCTIKLIGSIEESLKVEPTQISKHDPLAVDGALNAVTFVSQSAGEQTIIGLGAGGVETASAVLRDLLDIKQTIANSMIK
16704	GC_00000210	bog_990		2055	54	59	2	0	0.81756	0.840229	0.828739	0	COG0460	Methionine biosynthesis	M00018|M00017	Threonine biosynthesis, aspartate => homoserine => threonine|Methionine biosynthesis, apartate => homoserine => methionine	K00003	homoserine dehydrogenase [EC:1.1.1.3]	M00018|M00017	Pathway modules; Amino acid metabolism; Serine and threonine metabolism|Pathway modules; Amino acid metabolism; Cysteine and methionine metabolism	COG0460	Homoserine dehydrogenase (ThrA) (PDB:5AVO) (PUBMED:29124164)	E	Amino acid transport and metabolism				MRIILVGYGVVGKGVTTILAERYKDKVNDYGFNPKIVAIADIDGAVINPKGLSPEKLEEIKKRGYPISADPDFGHPGMKALDVIASVEAEVVVEVTPVNIKNGEPALSHIITAFKTGKHVVTTNKGPLALAMPALTELAEYNNVYLRFSGTVGGGTPMLEFAKRCLAGDKILAIRGILNGTTNYILTEMPQTRVSFQEALTNAQKLGYAEREPSMDIDGFDTACKVVILANWIMNKKITLKDVDRTGIRDISLEALDEASKRGNTIKLIGSIDGDKASVKPTEISKDNPLCVSGVLNAITFSTEYAAEQTLIGRGAGGIETASAVLRDLLDIRHKLADRMLNDNSES
16705	GC_00000211	AS06rmzACSIP_217		753	53	59	3	0	0.794313	0.890413	0.839622	0	COG0436|COG1605	Isoleucine, leucine, valine biosynthesis|Aromatic amino acid biosynthesis							COG0436|COG1605	Aspartate/methionine/tyrosine aminotransferase (AspB) (PDB:2O0R)|Chorismate mutase (PheA) (PDB:1ECM)	E|E	Amino acid transport and metabolism|Amino acid transport and metabolism				MLYEINEKALRLESEGKKIIRLNLGDPDMATPPEIVEAAYGAMKAGKTKYSSSYGETKLRAKIAEAHGVKTENVVITPGSKWAIFSTMFLMLKNGGNIISPTPYWTAYDLIAKTIGAKTKLLHTNMEDGWKVDLDKLQDLIDSETKMIILNNPNNPTSKVMDSETLDGIVEIANEKGITVLSDEVYGAIAFKKTKSILDYGADSKHILSNGFSKTFTMTGWRIGYIVANKPFVDNVTKLNQITFNNVPVFIQEAAMKGMELHAQIASNIKAKYKARADLASKKLKAAGFEFTAPEAPFYVFPRRKGLDGVKFTLNLLDRGVAVAPGSSFGDYPEHFRISLTAPDDQIEDGLNKICEAT
16706	GC_00000211	AS06rmzACSIP_615		809	53	59	3	0	0.794313	0.890413	0.839622	0	COG0436|COG1605	Isoleucine, leucine, valine biosynthesis|Aromatic amino acid biosynthesis							COG0436|COG1605	Aspartate/methionine/tyrosine aminotransferase (AspB) (PDB:2O0R)|Chorismate mutase (PheA) (PDB:1ECM)	E|E	Amino acid transport and metabolism|Amino acid transport and metabolism				MLYEINEKALKLESEGKKIIRLNIGDPDMATPPEIVEAAYASMKAGKTKYSSSYGELSLRKKIAELRGVKPENVVITPGSKWSIFVTLFLMLKNGGNVIIPTPYWTAYDLIAKNIGAKTKLLRTEMEDGWKVDLNELENLIDKDTKMIILNNPNNPTSKSMDAKTLDGIVKLANEKKITILSDEVYGAIAFNETKSILDYGSDSDHILSNGFSKTFTMTGWRIGYIIANKMFVDKVTKINQITFNNVPVFIQDAALKGLELRSKIASDIKAKYKQRADLASTKLEAAGFKFTKPDAPFYVFPKLEGLVSDQFTLDLLDKGVAVAPGNSFGEYPEHFRISLTAPDDQIEVGIDKICEAVK
16707	GC_00000211	BA2		1213	53	59	3	0	0.794313	0.890413	0.839622	0	COG0436|COG1605	Isoleucine, leucine, valine biosynthesis|Aromatic amino acid biosynthesis			K00812	aspartate aminotransferase [EC:2.6.1.1]			COG0436|COG1605	Aspartate/methionine/tyrosine aminotransferase (AspB) (PDB:2O0R)|Chorismate mutase (PheA) (PDB:1ECM)	E|E	Amino acid transport and metabolism|Amino acid transport and metabolism				MLYEISEKIMRLESEGKKIIKFNLGDPDQPTPNEIIEAAFEAMKQGKTKYSSSAGEKKLREELARAHKVSAENVVVTTGSKWAIFSVMYLLLKSGDNVVIPTPYWTAYELTAKSLGVEPRFLRTEVGSNWKIDIEKLKGLIDRRTRLLILNNPNNPTSKVIDEKVLAEIVQIANDEGITILSDEVYSDISFVEVKNILDFDGSHILVKSFSKTFAMTGWRVGYVIAEKELAEKMVKLNQITLTNVPVFVQQAALKALELKEEIANKIRDEYRRRADLACSILSKTKMKFSRPDAPFYVFPGYDGLNSESFALNLLDKGVAIAPGTAFGDHREHFRIALTLSEEEIELGLKKICEALK
16708	GC_00000211	BDPHmgh_maxbin_019		2638	53	59	3	0	0.794313	0.890413	0.839622	0	COG0436|COG1605	Isoleucine, leucine, valine biosynthesis|Aromatic amino acid biosynthesis							COG0436|COG1605	Aspartate/methionine/tyrosine aminotransferase (AspB) (PDB:2O0R)|Chorismate mutase (PheA) (PDB:1ECM)	E|E	Amino acid transport and metabolism|Amino acid transport and metabolism				MLYEINEKALKLESEGKKIIRLNLGDPDMATPPEIVEAAYASMKAGKTKYSSSYGELRLRQKIAEMHGVKTENVVITPGSKWAIFSTMFLTLKDGGNVIIPTPYWTAYDLIAKSFGAKTKLLKTEMENGWKVDLDKLESLIDNETKMIILNNPNNPTSKVMDTETLDGIVEIANKKGVIVLSDEVYGAIAFNKTKSILDYGADSKHILSNGFSKTFTMTGWRIGYIVANKMLIDKVTKLNQITFNNVPVFIQDAALKGLELHKQIAENIKAKYKQRADLASKKLSAAGFKFTKPEAPFYVFPKRDGLNGEKFTLDLLDRGVAVAPGTSFGDYREHFRISLTAPDDQIDTALDKICEAAQ
16709	GC_00000211	BDPHmgh_mb_bin_105		1329	53	59	3	0	0.794313	0.890413	0.839622	0	COG0436|COG1605	Isoleucine, leucine, valine biosynthesis|Aromatic amino acid biosynthesis							COG0436|COG1605	Aspartate/methionine/tyrosine aminotransferase (AspB) (PDB:2O0R)|Chorismate mutase (PheA) (PDB:1ECM)	E|E	Amino acid transport and metabolism|Amino acid transport and metabolism				MLYEINEKALKLESEGKKIIRLNLGDPDLQTPPEIVEAAYQAMKAGKTKYSSSYGETKLRQQIADLHGVKTDNVVITPGSKWGVFASMYLTLKQSGNIIIPTPYWTAYELIAKQIGAQVKLLPTKLEDDWAVDPAKLEELIDKDTKMIILNNPNNPTSKVMDDKTLDGIVEVANKKGITILSDEVYGAIAFSKTKSILDYEAGVGKHILSNGFSKTFTMTGWRIGYLVADKLFVDRITKLNQITINNVPVFIQAAAMKGLELREQIATNIKNKYKQRAELASKKLGQAGFVFSEPDAPFYVFPKKAGLDSEKFTLDLLDKGVAVAPGTSFGDYREHFRISLTAPDDEIEVALDKICEVA
16710	GC_00000211	BDmgh_mb_bin_135		173	53	59	3	0	0.794313	0.890413	0.839622	0	COG0436|COG1605	Isoleucine, leucine, valine biosynthesis|Aromatic amino acid biosynthesis							COG0436|COG1605	Aspartate/methionine/tyrosine aminotransferase (AspB) (PDB:2O0R)|Chorismate mutase (PheA) (PDB:1ECM)	E|E	Amino acid transport and metabolism|Amino acid transport and metabolism				MLYEINEKALKLESEGKKIIRLNLGDPDLQTPPEIVEAAYEAMKAGKTKYSSSYGEKKLREQIAELHGVKADNVVITPGSKWGVFATMYLTMKSGGNIIIPTPYWTAYELIAKQIGAKVKLLPTKLEDNWAVDPTKLEALVDKETKMIILNNPNNPTSKAMDNKTLDAIVEIANRHKITILSDEVYGAIAFTKTKSILDYPGECKHVLSNGFSKTFTMTGWRIGYLVAEKMFIDNITKLNQITINNVPVFIQAAAMKGLELREQIATNIKNKYKARADLASKKLKAAGFEFSQPDAPFYVFPRKKGMDGDKFTLNLLDKGVAVAPGSSFGDYHEHFRISLTAPDNEIEIALGKICEAAQ
16711	GC_00000211	BDmsp_maxbin_141		1129	53	59	3	0	0.794313	0.890413	0.839622	0	COG0436|COG1605	Isoleucine, leucine, valine biosynthesis|Aromatic amino acid biosynthesis							COG0436|COG1605	Aspartate/methionine/tyrosine aminotransferase (AspB) (PDB:2O0R)|Chorismate mutase (PheA) (PDB:1ECM)	E|E	Amino acid transport and metabolism|Amino acid transport and metabolism				MLYEINEKALRLESEGKKIIRLNLGDPDMATPPEIVEAAYASMKAGKTKYSSSYGEAKLRQKIAESHGVKAENVIITPGSKWAIFVTMFLMLKNGGNVIIPTPYWTAYDLIAKSLGAKTKLLPTEMETGWKIDPAKLEELIDSETKMIILNNPNNPTSKAMDSKTLDAVVEVANRKGITVLSDEVYGAIAFNKTKSILDYGADSKHILSNGFSKTFTMTGWRVGYIVANKAYIDQVVKLNQITFNNVPVFIQDAALKGLELHAQIASNIKAKYKARADLATSKLSAAGFKFTTPDAPFYVFPKRDGLDGTKFTLDLLDKGVAVAPGSSFGDYPEHFRISLTAPDDQIEVALDKICEAAQ
16712	GC_00000211	BDmsp_maxbin_149		2260	53	59	3	0	0.794313	0.890413	0.839622	0																GVAVAPGTSFGDYREHFRISLTAPDDQIETGLDKICEAP
16713	GC_00000211	BE326_BA_RLH		1906	53	59	3	0	0.794313	0.890413	0.839622	0	COG0436|COG1605	Isoleucine, leucine, valine biosynthesis|Aromatic amino acid biosynthesis							COG0436|COG1605	Aspartate/methionine/tyrosine aminotransferase (AspB) (PDB:2O0R)|Chorismate mutase (PheA) (PDB:1ECM)	E|E	Amino acid transport and metabolism|Amino acid transport and metabolism				MLYEINEKALKLESEGRKIIRLNLGDPDMATPPEIVEAAYAAMKAGKTKYSSSYGEKKLREKIAEIHGVKAENVVITPGSKWGVFATMFLMLKGGGNVIVPTPYWTAYELIAKTLGAQTKLLRTELEDDWKVDLDKLEGMIDKDTRMIILNNPNNPTSKVMDEETLDGIVEIATKRGVTILSDEVYGAIAFTKTKSILEYDGDCKHILSNGFSKTFTMTGWRIGYIIANKLLVDNITKLNQITVNNVPVFIQEAALKGLELREKISSAIKLEYEERAKMASKTLAKAGLSFSQPDAPFYVFPKRPGLDSEKFTLDLLDKGVAVAPGTSFGDYREHFRISLTAPREEIKVALDKISEALG
16714	GC_00000211	BPmsp_mb_bin_90		2022	53	59	3	0	0.794313	0.890413	0.839622	0	COG0436|COG1605	Isoleucine, leucine, valine biosynthesis|Aromatic amino acid biosynthesis							COG0436|COG1605	Aspartate/methionine/tyrosine aminotransferase (AspB) (PDB:2O0R)|Chorismate mutase (PheA) (PDB:1ECM)	E|E	Amino acid transport and metabolism|Amino acid transport and metabolism				MLYEINEKALKLESEGKKIIRLNLGDPDMATPPEIVEAAYAAMKAGKTKYSSSYGEMRLRQKIAEVHGVKAENVVITPGSKWGIFASMFLMLKGGGNVIIPTPYWTAYDLIAKSLGVKTKLLRTEMETGWKVDLDKLEHLIDADTKMIILNNPNNPTSKAMDTETLDGIVEIANKKGIVVLSDEVYGAISFNSTKSILDYGTDCPHILSNGFSKTFTMTGWRIGYLVANKPFIDRVTKLNQITINNVPVFIQDAALKGLELHAQIAGSIKAKYKQRADLASKKLSAAGFKFTAPDAPFYVFPKRDGLDGTKFTLDLLDRGVAVAPGSSFGDYPEHFRISLTAPDDQIETALDKICEATTK
16715	GC_00000211	Bathy6-F112_MillA		620	53	59	3	0	0.794313	0.890413	0.839622	0	COG0436|COG1605	Isoleucine, leucine, valine biosynthesis|Aromatic amino acid biosynthesis							COG0436|COG1605	Aspartate/methionine/tyrosine aminotransferase (AspB) (PDB:2O0R)|Chorismate mutase (PheA) (PDB:1ECM)	E|E	Amino acid transport and metabolism|Amino acid transport and metabolism				MLYEINEKALKLESEGKKIIRLNLGDPDMATPPEIVEAAYASMKAGKTKYSSSYGELKLRQKIAEVHGVKAENVVITPGSKWAIFSTMFLTMKNGGNVIIPTPYWTAYDLIAKSIGAKTKLLKTEMETGWKVDLDKLESLIDSETKMIILNNPNNPTSKVMDDETLDGIVEIANKKGIIVLSDEVYGAIAFNKTKSILDYGADSKHILSNGFSKTFTMTGWRIGYIVANKMLIDQVTKLNQITFNNVPVFIQEAAMKGLELHKQIAENIKAKYKARADLASKKLGAAGFKFTQPDAPFYVFPKRDGLDGTKFTLDLLDSGVAVAPGSSFGDYPEHFRISLTAPDNEIETALDKICEAAQ
16716	GC_00000211	Bathy6-F17_MillC		2738	53	59	3	0	0.794313	0.890413	0.839622	0	COG0436|COG1605	Isoleucine, leucine, valine biosynthesis|Aromatic amino acid biosynthesis							COG0436|COG1605	Aspartate/methionine/tyrosine aminotransferase (AspB) (PDB:2O0R)|Chorismate mutase (PheA) (PDB:1ECM)	E|E	Amino acid transport and metabolism|Amino acid transport and metabolism				MLYEINEKALKLESEGKKIIRLNLGDPDMATPPEIVEAAYASMKAGKTKYSSSYGELRLRQKIAEVHGVKPENVIITPGSKWAIFVTMFLTLKNGGNIIIPTPYWTAYDLIAKSFGAKTKLLRTEMETGWKVDVSELESLIDSETKMIMLNNPNNPTSKVMDSKTLDEVVELANKKGITILSDEVYGAISFNPTKSILDYGADSKHILSNGFSKTFTMTGWRIGYIVANKTFVDTVVKLNQITFNNVPVFIQDAALKGMELHKQIASNIKAKYKARADLASAKLTAAGFKFTEPDAPFYVFPKRDGIDGVKFTLDLLDRGVAVAPGSSFGDYPEHFRISLTAPDDQIEAGLNKICEAAQ
16717	GC_00000211	Bathy6-F18_MillA		1304	53	59	3	0	0.794313	0.890413	0.839622	0	COG0436|COG1605	Isoleucine, leucine, valine biosynthesis|Aromatic amino acid biosynthesis							COG0436|COG1605	Aspartate/methionine/tyrosine aminotransferase (AspB) (PDB:2O0R)|Chorismate mutase (PheA) (PDB:1ECM)	E|E	Amino acid transport and metabolism|Amino acid transport and metabolism				MLYEINEKALKLESEGKKIIRLNLGDPDMATPPEIVEAAYASMKAGKTKYSSSYGELSLRKAIAEVHGVKPENVVITPGSKWAIFSTMFLTLKNGGNVIIPTPYWTAYDLIAKSFGAKVKLLRTELEDGWKIHLDKLEALIDSETKMIILNNPNNPTSKAIDDETLDGIVELANRKGITILSDEVYGAIAFRKVKSILDYGTESRHIVSNGFSKTFTMTGWRIGYLVANKTLVDNITKLNQITFNNVPVFIQDAALKGLELHKKIASSIKAKYKERADLASKKLSDAGFEFSKPDAPFYVFPKKKGLDGTKFSLNLLDSGVAVAPGSSFGDYPEHFRISLTAPDDQIEEGLTKICEAAN
16718	GC_00000211	Bathy6-F28_MillB		2058	53	59	3	0	0.794313	0.890413	0.839622	0	COG0436|COG1605	Isoleucine, leucine, valine biosynthesis|Aromatic amino acid biosynthesis							COG0436|COG1605	Aspartate/methionine/tyrosine aminotransferase (AspB) (PDB:2O0R)|Chorismate mutase (PheA) (PDB:1ECM)	E|E	Amino acid transport and metabolism|Amino acid transport and metabolism				MLYEINEKALKLESEGKKIIRLNLGDPDLDTPPEIVESAYAAMKAGKTKYSSAYGEMKLREEIAQIHGVKAENVVITPGSKWGVFATMYLMTRNGGNIIIPTPYWTAYSLIAKNIGATVKLLPTKLENGWKVDPAELEALIDQDTKMIILNNPNNPTSKIMDDKTLDAVVEVANRRGITILSDEVYAAIAFTKTKSILEYDGECKHILSNGFSKTFTMTGWRIGYIIAEKMLVDKITKLNQITINNVPVFVQEAAMKGLELREKIATAIKNEYKERADIASEMLAKAGFSFSKPEAPFYVFPKRDGLNSEKFTMDLLDKGVAIAPGSSFGDYLEHFRISLTAPRDQIETALQRICEAQ
16719	GC_00000211	Bathy6-F33_MillA		13	53	59	3	0	0.794313	0.890413	0.839622	0	COG0436|COG1605	Isoleucine, leucine, valine biosynthesis|Aromatic amino acid biosynthesis							COG0436|COG1605	Aspartate/methionine/tyrosine aminotransferase (AspB) (PDB:2O0R)|Chorismate mutase (PheA) (PDB:1ECM)	E|E	Amino acid transport and metabolism|Amino acid transport and metabolism				MLYEINEKALKLESEGKKIIRLNLGDPDLETPPEIVEAAYAAMKAGKTKYSSAYGEKKLREEIAQIHGVKADNVVITPGSKWGVFATMYLMMQNGGNVIIPTPYWTAYELIAKNIGAKVKLLRTELENDWKVDPAELESLIDQDTKMIILNNPNNPTSKVMDDQTLDAVVEVANRKGVTILSDEVYGAIAFNKTKSILDYDGECKHILSNGFSKTFTMTGWRIGYIIAEKLLVDKITKLNQITINNVPVFIQEAAMKGLELREKIANAIKDEYKERADMASTMLTKAGLSFSKPDAPFYVFPKRSGLNSEKFTLDLLDKGVAIAPGSSFGDYREHFRISLTAPRNQIETALQRICEAL
16720	GC_00000211	Bathy6-F36_MillC		2760	53	59	3	0	0.794313	0.890413	0.839622	0	COG0436|COG1605	Isoleucine, leucine, valine biosynthesis|Aromatic amino acid biosynthesis							COG0436|COG1605	Aspartate/methionine/tyrosine aminotransferase (AspB) (PDB:2O0R)|Chorismate mutase (PheA) (PDB:1ECM)	E|E	Amino acid transport and metabolism|Amino acid transport and metabolism				MLYEINEKALKLESEGKKIIRLNLGDPDMATPPEIVEAAYASMKAGKTKYSSSYGELSLRKAIAEVHGVKPENVVITPGSKWAIFSTMFLTLKNGGNVIIPTPYWTAYDLIAKSFGAKTKLLRTEMEDGWKVHLDKLESLIDSETKMILLNNPNNPTSKAIDDKTLDGIVELANRKGVTILSDEVYGAIAFKKTKSILDYGADSRHIVSNGFSKTFTMTGWRIGYLVANKTLVDSVTKLNQITFNNVPVFIQEAALKGLALHQQIASNIKAKYKTRADLASKKLSAAGFEFTKPDAPFYVFPKKKGLDGTKFTLNLLDSGVAVAPGSSFGDYPEHFRISLTAPDDQIEVALDKIGEAAR
16721	GC_00000211	Bathy6-F77_MillC		1339	53	59	3	0	0.794313	0.890413	0.839622	0	COG0436|COG1605	Isoleucine, leucine, valine biosynthesis|Aromatic amino acid biosynthesis							COG0436|COG1605	Aspartate/methionine/tyrosine aminotransferase (AspB) (PDB:2O0R)|Chorismate mutase (PheA) (PDB:1ECM)	E|E	Amino acid transport and metabolism|Amino acid transport and metabolism				MLYEINEKALRLESEGKKIIRLNLGDPDMATPPEIVEAAYASMKAGKTKYSSSYGEGKLRAKLAEIHNVKPENVVITPGSKWGIFSTLFLMMKGGGNVIVPTPYWTAYDLIAKTLGAKTKLLKTTLEDQWKVDLGQLEEMIDSETKMIILNNPNNPTSKVIDDKTLDGIVEIANKKGVTILSDEVYGAIAFNKTKSILDYDGECKHILSNGFSKTFTMTGWRIGYIIAEKMLVDKITKLNQITINNVPVFIQEAAMKGLELHAQIASNIKAKYKARADLASKKLADAGFKFTKPDAPFYVFPKLDGLDGEKFTLNLLDNGVAVAPGTSFGDYREHFRISLTAPDDQIEVALDKICEAAR
16722	GC_00000211	Bathy8-F81_MillA		363	53	59	3	0	0.794313	0.890413	0.839622	0	COG0436	Isoleucine, leucine, valine biosynthesis							COG0436	Aspartate/methionine/tyrosine aminotransferase (AspB) (PDB:2O0R)	E	Amino acid transport and metabolism				MLYEISEKAIQLENQGKRILKFNLGDPDLPTPPEIVEAAYEAIKQGKTKYGSAAGEQALRDELATIHGVSADNVVVMTGSKLAVFASLFLKLKPGDNIVIPSPYWTSYALAAQKLGAQIRLLPSSLETDWKVNIDQLEKLIDNKTRMIILNSPNNPTSKVIDDKTYTAIVEVAKRRGVTVLSDEVYSDISFVKAKSILDYGTDNILVNGFSKTFLMTGWRIGYVVVEKEFAKQLIKLNQITTTCVPAFIQYGALKGLESRKRIADEIRSTFKVRADAAYEILSKTKMKFSKPDAPFYLFPKVDGLDSEKFALDLLDQGVAITPGTSFGDFKEYFRIALTYPEAEIKEGMEILCEALP
16723	GC_00000211	Bathy6-F86_MillB		1622	53	59	3	0	0.794313	0.890413	0.839622	0	COG0436|COG1605	Isoleucine, leucine, valine biosynthesis|Aromatic amino acid biosynthesis							COG0436|COG1605	Aspartate/methionine/tyrosine aminotransferase (AspB) (PDB:2O0R)|Chorismate mutase (PheA) (PDB:1ECM)	E|E	Amino acid transport and metabolism|Amino acid transport and metabolism				MLYEINEKALKLESEGKKIIRLNLGDPDMATPPEIVEAAYASMKAGKTKYSSSYGELKLRQKIADIHGVKTENVVITPGSKWSIFSTMYLTMKNGGNVIIPTPYWTAYDLIAKTIGAQTKLLKTEMETGWKVDLEKLESLIDSETKMIILNNPNNPTSKIMDDETLDGIVEIANKKGITILSDEVYGAIAFNKTKSILDYDKDCKHILSNGFSKTFTMTGWRIGYIVANKMHVDKVTKLNQITFNNVPVFIQDAAMKGLELREQIAENIKAKYKQRADLASKKLSAAGFKFTTPDAPFYVFPKRDGLDGDKFTLNLLDSGVAVAPGSSFGDYHEHFRISLTAPDDQIETALDKICEAAQ
16724	GC_00000211	Bathy6-F90_cMAG_MillC		2359	53	59	3	0	0.794313	0.890413	0.839622	0	COG0436|COG1605	Isoleucine, leucine, valine biosynthesis|Aromatic amino acid biosynthesis							COG0436|COG1605	Aspartate/methionine/tyrosine aminotransferase (AspB) (PDB:2O0R)|Chorismate mutase (PheA) (PDB:1ECM)	E|E	Amino acid transport and metabolism|Amino acid transport and metabolism				MLYEINEKALKLESEGKKIIRLNLGDPDMATPPEIVEAAYASMKAGKTKYSSSYGEMRLRQKIAEVHGVKAENVVITPGSKWAIFSTMFLTMKNGGNVIIPTPYWTAYDLIAKSIGAKTKLLKTEMETGWKVDLEKLESLIDNETKMIILNNPNNPTSKVMDNETLDGIVEIANKKGIIVLSDEVYGAIAFNKTKSILDYGTDSKHILSNGFSKTFTMTGWRIGYIVANKMLIDQVTKLNQITFNNVPVFIQDAAMKGLEMHKQIADNIKAKYKQRADLASKKLSAAGFKFTAPDAPFYVFPKRDGLDGEKFTLSLLDSGVAVAPGTSFGDYREHFRISLTAPDNEIETALDKICEAAK
16725	GC_00000211	Bin_L_1		231	53	59	3	0	0.794313	0.890413	0.839622	0	COG0436|COG1605	Isoleucine, leucine, valine biosynthesis|Aromatic amino acid biosynthesis							COG0436|COG1605	Aspartate/methionine/tyrosine aminotransferase (AspB) (PDB:2O0R)|Chorismate mutase (PheA) (PDB:1ECM)	E|E	Amino acid transport and metabolism|Amino acid transport and metabolism				MLYEISEKAIQLENQGKEMIKFNLGDPDLPTPPEIIEAAYEAMKQGKTKYSSAAGEKVLREELANIHGVSVDNVVVTTGSKWGIFSLLFLLLKKGENVVVPSPHWTSYELGAKKVGAEIRFLKRDLESDWKVDAQQLEALIDDKTRLIILNSPNNPTSKVIDEKTFGEIVQIAQSRGVKVLSDEVYSDISFVKAKSVLDFGDNNILISGFSKSFLMTGWRIGYAVAEKELVKKMIKLNQITTTCVPAFIQYGALKGLQSRKKIADDIRAQFKLRADAAYSVLSKSKMRFSRPDAPFYLFPKVDGLDSERFALDLLDQGVAVAPGTAFGDYREYFRIALTVGEQKIREGLEKLCEALP
16726	GC_00000211	Bin_L_2		1216	53	59	3	0	0.794313	0.890413	0.839622	0	COG0436|COG1605	Isoleucine, leucine, valine biosynthesis|Aromatic amino acid biosynthesis							COG0436|COG1605	Aspartate/methionine/tyrosine aminotransferase (AspB) (PDB:2O0R)|Chorismate mutase (PheA) (PDB:1ECM)	E|E	Amino acid transport and metabolism|Amino acid transport and metabolism				MIKFNLGDPDMPTPPEIIEAAYKAMKQGKTKYSSAAGEKALREELASIHDVSVDNVVVTTGSKWAVFSLMSLLLKKGENVVVPSPHWTSYELAAKRAGAELRFLKGNLESNWTIDVEKLENLIDEKTRLLILNSPSNPTSKVIDEKTFGEIVQIAKSRGVTVMSDEVYADISFVKAKRILDFGDDQILINGFSKIFAMTGWRIGYAVVEKELAQKMIKLNQITTTCVPAFIQYGALKGLESREKIADSVREQFRGRADAAIKVLSKAKMKFSRPDAPFYLFPKVEGLDSERFALDLLDKGVAVAPGTAFGDYREYFRIALTVGEEKIKEGLETLCEALP
16727	GC_00000211	Bin_L_2		193	53	59	3	0	0.794313	0.890413	0.839622	0	COG0436	Isoleucine, leucine, valine biosynthesis							COG0436	Aspartate/methionine/tyrosine aminotransferase (AspB) (PDB:2O0R)	E	Amino acid transport and metabolism				MLYEISEKAIQLQKQGKDIIKFNLGDPDLPTPPEIVEAAYEGMKLGMTKYSSAAGEKELREKLAEIHGVSADNVIVTTGTKWAVFSTLFLLLKPGDNVVVPSPHWTSYALGAKKVGAETRFLKGELESDWKIDVEKLEALIDDKTKMIILNSPSNPTSKVIDDKTFSDIVQIASDRGVTVMSDEIYSDISFVKAKSILDFGQDHIMLSGFSKTFLMTGWRIGYAIVDKELAKKIIKLNQITTTCVPGFIQYGALKGLESRKKIADDIRRTFKVRADAAYSVLSKANMRFSRPDAPFYLFPKVEGLDSERFALDLLDNGVAVAPGTAFGDYREYFRIALTVGEDRIKEGLEKLCEALP
16728	GC_00000211	Bin_L_2		1916	53	59	3	0	0.794313	0.890413	0.839622	0	COG0436	Isoleucine, leucine, valine biosynthesis							COG0436	Aspartate/methionine/tyrosine aminotransferase (AspB) (PDB:2O0R)	E	Amino acid transport and metabolism				ALIDDKTKMIILNSPSNPTSKVIDDKTFSDIVQIATEKGVTVMSDEIYSDISFVKAKSVLDFGQDHIMVSGFSKTFLMTGWRIGYAIVEKELAKKMIKLNQITTTCVPGFIQYGALKGLESRKRIADDIRRTFKVRADAAYSVLSKANMRFSRPDAPFYLFPKVDGLNSEQFALDLLDKGVAIAPGTAFGDYREYFRIALTAGEDRIKEGLEKLCEALP
16729	GC_00000211	CP070820		1371	53	59	3	0	0.794313	0.890413	0.839622	0	COG0436|COG1605	Isoleucine, leucine, valine biosynthesis|Aromatic amino acid biosynthesis							COG0436|COG1605	Aspartate/methionine/tyrosine aminotransferase (AspB) (PDB:2O0R)|Chorismate mutase (PheA) (PDB:1ECM)	E|E	Amino acid transport and metabolism|Amino acid transport and metabolism				MLYEISEKAIQLENQGKRIIKFNLGDPNLPTSPEIIEAAYEAMKQGKTRYSSAAGEKKLREELAKIHNVSADNVVVTNGSKWAVFSLMFLLLKRGENVVVPSPHWTSYELAAKRVGAEIRFLRRDLDSEWKVDISKLENLVDKNTRLVILNSPNNPTSKVIDEKTFGEIVQIANEGGATVLSDEVYSDISFVETKSILDFGTDNILVNGFSKTFAMTGWRIGYVIVERELAQKMIKLNQITTTCVPGFIQYAALKGLEFRKRIADEIREQFRLRADLACSILSKTKMRFSRPDAPFYLFPKVDGLDSERFSLNLLDRGVAIAPGTAFGDYREHFRIALSVPEKDIEEGLEKLCEALP
16730	GC_00000211	Chersky_322		776	53	59	3	0	0.794313	0.890413	0.839622	0	COG0436|COG1605	Isoleucine, leucine, valine biosynthesis|Aromatic amino acid biosynthesis							COG0436|COG1605	Aspartate/methionine/tyrosine aminotransferase (AspB) (PDB:2O0R)|Chorismate mutase (PheA) (PDB:1ECM)	E|E	Amino acid transport and metabolism|Amino acid transport and metabolism				MLYEINEKALKLEAEGKKIIRLNLGDPDLETPPEIVEAAYQAMKAGKTKYSSAYGENKLRVKLAEVHDVKPENVVITPGSKWGVFATMYLMLKGGGNVIIPTPYWTAYELIAKSIGAKVKLLRTELENDWKIDPAELEALIDKETKMIILNNPNNPTSKVIDDKTLDGIVEIANKKGITILSDEVYGTIAFTKTKSILDYNGGCKHILSNGFSKTFTMTGWRIGYIIADKLLVDNITKLNQITINNVPVFIQEAALKGLELRKQIANAIKKEYKERADMACKILSKDGLSFTKPEAPFYVFPKHPGLDSEKFTLDLLDKGVAVAPGTSFGDYREHFRISLTAPRPKIKTSLNIICEALK
16731	GC_00000211	E44_bin4		1131	53	59	3	0	0.794313	0.890413	0.839622	0	COG0436|COG1605	Isoleucine, leucine, valine biosynthesis|Aromatic amino acid biosynthesis							COG0436|COG1605	Aspartate/methionine/tyrosine aminotransferase (AspB) (PDB:2O0R)|Chorismate mutase (PheA) (PDB:1ECM)	E|E	Amino acid transport and metabolism|Amino acid transport and metabolism				MLYEISEKAIQLENQGKEMIKFNLGDPDLPTPPEIVEAAYEAMKQGKTKYSSAAGEKKLREELARIHGVSVDNVVVTTGSKWAIFSLLFLLLKRGENVVVPSPHWTSYELAAKKIGAEIRFLRRDLESDWKVDAEKLEALIDDKTRLIILNSPNNPTSKVIDDKTFSEIVQIAKSKGVTVLSDEVYSDISFVKAKSILDFGADNILVTGFSKSFLMTGWRIGYVVVEKELATRMIKLNQITTTCVPAFIQYGALKGLESRKKIADDIRRQFKVRADAAYSVLSKSKMRFSRPDAPFYLFPKVDGLDSERFALDLLDKGVAVAPGTAFGDYREYVRIALTVNEEKIREGLEKLCEALP
16732	GC_00000211	Emb289P1bin127		1381	53	59	3	0	0.794313	0.890413	0.839622	0	COG0436|COG1605	Isoleucine, leucine, valine biosynthesis|Aromatic amino acid biosynthesis							COG0436|COG1605	Aspartate/methionine/tyrosine aminotransferase (AspB) (PDB:2O0R)|Chorismate mutase (PheA) (PDB:1ECM)	E|E	Amino acid transport and metabolism|Amino acid transport and metabolism				MLYEINEKALKLESEGKKIIRLNLGDPDMATPPEIVEASYASMKAGKTKYASSYGEMRLRQKIAEIHGVKAENIVITPGSKWGIFASMFLMLKNGGNVIIPTPYWTAYDLIAKTLGVKTKLLRTEMENDWKVDPNQLENLIDADTKMIILNNPNNPTSKAMDTKTLDGIVEVANKKGITVLSDEVYGAISFNPTKSILDYGTDSPHILSNGFSKTFTMTGWRIGYLIANKLFIDNITKLNQITINNVPVFIQDAALKGLELQAQIAGNIKAKYKQRADLASKKLSAAGFKFTQPDAPFYVFPKRDGLDGEKFTLNLLDRGVAVAPGTSFGDYREHFRISLTAPDDQIETALDKICEVTN
16733	GC_00000211	Lab288P3bin169		1777	53	59	3	0	0.794313	0.890413	0.839622	0	COG0436|COG1605	Isoleucine, leucine, valine biosynthesis|Aromatic amino acid biosynthesis							COG0436|COG1605	Aspartate/methionine/tyrosine aminotransferase (AspB) (PDB:2O0R)|Chorismate mutase (PheA) (PDB:1ECM)	E|E	Amino acid transport and metabolism|Amino acid transport and metabolism				MLYEINEKALKLESEGKKIIRLNLGDPDMATPPEIVEASYTAMKAGKTKYSSSYGEMRLRQKIAEVHGAKAENVVITPGSKWGIFASMFLMLKNGGNVIIPTPYWTAYDLIAKTLGIKTKLLRTEMENDWKVDPNELESLIDAETKMIILNNPNNPTSKAMDNKTLDGIVEVANKKGIVVLSDEVYGAISFNPTKSILDYGT
16734	GC_00000211	Lab288P3bin169		1761	53	59	3	0	0.794313	0.890413	0.839622	0	COG0436|COG1605	Isoleucine, leucine, valine biosynthesis|Aromatic amino acid biosynthesis							COG0436|COG1605	Aspartate/methionine/tyrosine aminotransferase (AspB) (PDB:2O0R)|Chorismate mutase (PheA) (PDB:1ECM)	E|E	Amino acid transport and metabolism|Amino acid transport and metabolism				NKTLDGIVEVANKKGIVVLSDEVYGAISFNPTKSILDYGTDTPHIVSNGFSKTFTMTGWRIGYLVANKPFIDNVTKLNQITINNVPVFIQDAALKGLELHAQIAGNIKAKYKQRADLASKKLASAGFKFTQPDAPFYLFPKRDGLDGEKFTLDMLDRGVAVAPGTSFGDYREHFRISLTAPDDQIETALDKICEATN
16735	GC_00000211	Lab288P4bin25		78	53	59	3	0	0.794313	0.890413	0.839622	0	COG0436|COG1605	Isoleucine, leucine, valine biosynthesis|Aromatic amino acid biosynthesis							COG0436|COG1605	Aspartate/methionine/tyrosine aminotransferase (AspB) (PDB:2O0R)|Chorismate mutase (PheA) (PDB:1ECM)	E|E	Amino acid transport and metabolism|Amino acid transport and metabolism				MLYEINEKALKLESEGKKIIRLNLGDPDMATPPEIVEAAYASMKAGKTKYASSYGELKLRQKIAEIHGVKAENVVITPGSKWAIFSTMFLTMQKGGNVIIPTPYWTAYDLIAKSIGAQTKLLKTEMETGWKVDLDQLESLVDSETRMIILNNPNNPTSKIMDDKTLDGIVEIANKKGIIVLSDEVYGAIAFNKTKSILDYGADSKHILSNGFSKTFTMTGWRVGYIIANKMLIDQVTKLNQITFNNVPVFIQEAAMKGLELREQIAENIKAKYKQRADLASKKLGAAGFKFTQPDAPFYVFPKREGLDGEKFTLSLLDSGVAVAPGTSFGDYREHFRISLTAPDNEIEEGLDKICEAPK
16736	GC_00000211	MRPHidbaud_mb_bin_29		1005	53	59	3	0	0.794313	0.890413	0.839622	0	COG0436|COG1605	Isoleucine, leucine, valine biosynthesis|Aromatic amino acid biosynthesis							COG0436|COG1605	Aspartate/methionine/tyrosine aminotransferase (AspB) (PDB:2O0R)|Chorismate mutase (PheA) (PDB:1ECM)	E|E	Amino acid transport and metabolism|Amino acid transport and metabolism				MLYEINEKALKLESEGKKIIRLNLGDPDMATPPEIVEAAYASMKAGKTKYSSSYGETKLRAKIAEVHGVKTENVVITPGSKWAIFATMFLMLKNGGNVISPTPYWTAYDLIAKTIGAKTKLLHTNMENGWKVDLDKLQDLIDSETKMIILNNPNNPTSKVMDSETLDGIVEIANEKGITVLSDEVYGAIAFNKTKSILDYGTDSKHILSNGFSKTFTMTGWRIGYIVANKPFVDNVTKLNQITFNNVPVFIQEAALKGMELHAQIASNIKAKYKARADLASKKLKAAGFEFTEPEAPFYVFPRRKGLDGTKFTLNLLDRGVAVAPGSSFGDYPEHFRISLTAPDDQIEEGLNKICEAT
16737	GC_00000211	MRmsp_maxbin_096		905	53	59	3	0	0.794313	0.890413	0.839622	0	COG0436	Isoleucine, leucine, valine biosynthesis							COG0436	Aspartate/methionine/tyrosine aminotransferase (AspB) (PDB:2O0R)	E	Amino acid transport and metabolism				MLYEISEKAIQLENQGKRILKFNLGDPDLPTPPEIVEAAYEAIKQGKTKYGSAAGEQALRDELATIHGVSADNVVVMTGSKLAVFASLFLKLKPGDNIVIPSPYWTSYALAAQKLGAQIRLLPSSLETDWKVNIDQLEKLIDNKTRMIILNSPNNPTSKVIDDKTYTAIVEVAKRRGVTVLSDEVYSDISFVKAKSILDYGTDNILVNGFSKTFLMTGWRIGYVVVEKEFAKQLIKLNQITTTCVPAFIQYGALKGLESRKRIADEIRSTFKVRADAAYEILSKTKMKFSKPDAPFYLFPKVDGLDSEKFALDLLDQGVAITPGTSFGDFKEYFRIALTYPEAEIKEGMEILCEALP
16738	GC_00000211	MRmsp_mb_bin_153		818	53	59	3	0	0.794313	0.890413	0.839622	0	COG0436|COG1605	Isoleucine, leucine, valine biosynthesis|Aromatic amino acid biosynthesis							COG0436|COG1605	Aspartate/methionine/tyrosine aminotransferase (AspB) (PDB:2O0R)|Chorismate mutase (PheA) (PDB:1ECM)	E|E	Amino acid transport and metabolism|Amino acid transport and metabolism				MLYEINEKALKLESEGKKIIRLNLGDPDMATPPEIVEAAYASMKAGKTKYSSSYGELKLRQKIAEVHGVKAENVVITPGSKWAIFSTMFLTMKNGGNVIIPTPYWTAYDLIAKSIGAKTKLLKTEMETGWKVDLDKLESLIDSETKMIILNNPNNPTSKVMDDETLDGIVEIANKKGITVLSDEVYGAIAFNKTKSILDYGADSKHILSNGFSKTFTMTGWRIGYIVANKMLIDQVTKLNQITFNNVPVFIQEAAMKGLELHKQIAENIKAKYKARADLASKKLGAAGFKFTQPDAPFYVFPKRDGLDGTKFTLDLLDSGVAVAPGTSFGDYPEHFRISLTAPDNEIETALDKICEAAQ
16739	GC_00000211	MillB_mghcomb_bin.30		898	53	59	3	0	0.794313	0.890413	0.839622	0	COG0436|COG1605	Isoleucine, leucine, valine biosynthesis|Aromatic amino acid biosynthesis							COG0436|COG1605	Aspartate/methionine/tyrosine aminotransferase (AspB) (PDB:2O0R)|Chorismate mutase (PheA) (PDB:1ECM)	E|E	Amino acid transport and metabolism|Amino acid transport and metabolism				MLYEINEKALKLESEGKKIIRLNLGDPDMATPPEIVEAAYASMKAGKTKYSSSYGELKLRQKIAEIHGVKTENVVITPGSKWSIFSTLYLTMKNGGNVIIPTPYWTAYDLIAKSIGAQTKLLKTEMETGWKVDLEKLEDLIDNETKMIILNNPNNPTSKVMDDETLDGIVEIANKKNITILSDEVYGAIAFNKTKSILDYDKECKHILSNGFSKTFTMTGWRIGYIVANKTHVDKVTKLNQITFNNVPVFIQEAAMKGLELRDQIAENIKAKYKQRADLASSKLSAAGFKFTKPDAPFYVFPKRDGLDGTKFTLNLLDSGVAVAPGSSFGDYPEHFRISLTAPDDQIETALDKICEAAQ
16740	GC_00000211	Nt197P4bin22		906	53	59	3	0	0.794313	0.890413	0.839622	0	COG0436|COG1605	Isoleucine, leucine, valine biosynthesis|Aromatic amino acid biosynthesis							COG0436|COG1605	Aspartate/methionine/tyrosine aminotransferase (AspB) (PDB:2O0R)|Chorismate mutase (PheA) (PDB:1ECM)	E|E	Amino acid transport and metabolism|Amino acid transport and metabolism				MLYEINEKALKLESEGKKIIRLNLGDPDMATPPEIVEASYASMKAGKTKYSSSYGELKLRQKIAEIHGVKTENVVITPGSKWAIFSTMFLTMKNGGNIIIPTPYWTAYDLIAKSIGAQTKLLKTEMETGWKVDLDKLESLIDSETKMIILNNPNNPTSKIMDDKTLDGIVEIANKKGIIVLSDEVYGAIAFNKTKSILDYGADSKHILSNGFSKTFTMTGWRVGYIVANKMFIDQVTKLNQITFNNVPVFIQDAALKGLELREQIAENIKAKYKQRADLASKKLGAAGFKFTQPDAPFYVFPKREGLDGEKFTLSLLDSGVAVAPGTSFGDYREHFRISLTAPDNEIETGLDKICEAPQ
16741	GC_00000211	SG8_32_3		640	53	59	3	0	0.794313	0.890413	0.839622	0	COG0436	Isoleucine, leucine, valine biosynthesis							COG0436	Aspartate/methionine/tyrosine aminotransferase (AspB) (PDB:2O0R)	E	Amino acid transport and metabolism				MLYEINEKALKLQNEGKKVIRLNIGDPDLQTPPEIIEAAYDAMKRGKTKYSSAYGEKSLREKLASIHKVYTDNVIMTPGSKFGVFSVMYLLLKNGGNVVIPTPYWTAYALTAKTLGAETKLVKTELDSKWKIDLETLENSIDKDTRMIILNNPKNPTSNVIDPKVLDGIVRIADDKGITILSDEVYADISFVKTKSILEYGGDHILVTGFSKTFTMTGWRLGYVIANTGLVEKIAKLNQITISNVPVFIQEAALKALELRNELKEKVKQEYRERAKLACDAL
16742	GC_00000211	SpSt_1169		665	53	59	3	0	0.794313	0.890413	0.839622	0	COG0436|COG1605	Isoleucine, leucine, valine biosynthesis|Aromatic amino acid biosynthesis							COG0436|COG1605	Aspartate/methionine/tyrosine aminotransferase (AspB) (PDB:2O0R)|Chorismate mutase (PheA) (PDB:1ECM)	E|E	Amino acid transport and metabolism|Amino acid transport and metabolism				MLYEISEKAIQLENQGKRIIKFNLGDTDMPTPPEIVEAAYDAMKRGKTKYSSAAGEQKLREELASIYDVSVDNVVITTGSKWAVFSAMFLLLKKGENVVIPSPHWTSYELAAKKVVTEPRFLKADLESDWRIDVEKLAELIDEKTRLIILNSPSNPTSKVVDAKTFGEIVQLAESSGITVLSDEVYSDISFVPAKSILDFGEDHILVNSFSKTFAMTGWRIGYAVVGKELAQKMIKLNQITTTCVPAFIQYGALKGLEHRRKIADDIRKQFRARADVAIKVLSKAGMRFSRPDAPFYLFPKVEGLDSERFALNLLDKGVAVAPGTAFGDYREYFRIALTVGEEKVREGLETLCEALP
16743	GC_00000211	SpSt_1169		2097	53	59	3	0	0.794313	0.890413	0.839622	0	COG0436|COG1605	Isoleucine, leucine, valine biosynthesis|Aromatic amino acid biosynthesis							COG0436|COG1605	Aspartate/methionine/tyrosine aminotransferase (AspB) (PDB:2O0R)|Chorismate mutase (PheA) (PDB:1ECM)	E|E	Amino acid transport and metabolism|Amino acid transport and metabolism				MLYEISEKAIQLENQGKRIIKFNLGDTDMPTPPEIVEAAYDAMKRGKTKYSSAAGELKLREKLASIYDVSVDNVVITPGSKWAVFSAMFLLLKKGENVVVPSPHWTSYELAARNVGAEPRFLKADLESNWRIEVEKLAELIDDKTRLIILNSPSNPTSKVIDEKTFGEIVQLAESRGITVISDEVYSDISFVPAKSILDFSEDHILVNSFSKTFAMTGWRIGYAVVEEELAQRMIKLNQITTTCVPAFIQYGALKGLEHRKKIADDIREQFRLRADVAVKVLSKSKMRFSRPDAPFYLFPRVDGLDSERFALNLLDKGVAVAPGTAFGDYREYFRIALTVD
16744	GC_00000211	SpSt_264		777	53	59	3	0	0.794313	0.890413	0.839622	0	COG0436|COG1605	Isoleucine, leucine, valine biosynthesis|Aromatic amino acid biosynthesis							COG0436|COG1605	Aspartate/methionine/tyrosine aminotransferase (AspB) (PDB:2O0R)|Chorismate mutase (PheA) (PDB:1ECM)	E|E	Amino acid transport and metabolism|Amino acid transport and metabolism				MLYEINEKAIKLENQGKKIVKLNLGDPDLETPREIIEAAYEAMKKGKTKYSSAYGEKSLREKIAEYHGVSADNVVITPGSKWGVFAAMYLLLKNGGNVIIPTPYWTAYELTAKTLGAETRLVKTELASKWKIDFEALERLIDAQTRMIILNNPNNPTSKVMDAEDMDRVVQIANERKITVLSDEVYADISFVKTKSILDYEGNHVMISGFSKMFTMTGWRIGYVIAGKELIDKIGKLNQITITNVPVFIQDAALTALGMHDKLTSEIKKVYQRRAKLASQILSEAKLEFTEPEAPFYVFPRRRGLDSERFALELLDTGVAIAPGTSFGDYREHFRIALTVPDDELPVALNKICEATTK
16745	GC_00000211	SpSt_546		2250	53	59	3	0	0.794313	0.890413	0.839622	0	COG0436|COG1605	Isoleucine, leucine, valine biosynthesis|Aromatic amino acid biosynthesis							COG0436|COG1605	Aspartate/methionine/tyrosine aminotransferase (AspB) (PDB:2O0R)|Chorismate mutase (PheA) (PDB:1ECM)	E|E	Amino acid transport and metabolism|Amino acid transport and metabolism				MLYEINEKALKLESEGKKIIRLNLGDPDMATPPEIVEAAYASMKAGKTKYSSSYGELRLRQKIAEVHGVKAENVVITPGSKWAIFSTMFLMLKNGGNVIIPTPYWTAYDLIAKSFGAKVKLLRTEMENGWNVDLEKLEGLIDSETKMIILNNPNNPTSKVMDSKTLDGIVDIANKKGVTILSDEVYGAIAFNKTKSILDYGADSKHIVSNGFSKTFTMTGWRIGYVVANKTLIDNITKLNQITFNNVPVFIQDAALKGLELHAQIANNIKAKYKARADLASTKLKAAGFKFTAPDAPFYVFPKRDGLDGTKFTLDLLDRGVAVAPGSSFGEYPEHFRISLTAPDDQIEEGLTKICEAPL
16746	GC_00000211	SpSt_998		33	53	59	3	0	0.794313	0.890413	0.839622	0	COG0436|COG1605	Isoleucine, leucine, valine biosynthesis|Aromatic amino acid biosynthesis							COG0436|COG1605	Aspartate/methionine/tyrosine aminotransferase (AspB) (PDB:2O0R)|Chorismate mutase (PheA) (PDB:1ECM)	E|E	Amino acid transport and metabolism|Amino acid transport and metabolism				MLYEINEKALRLESEGKKIIRLNLGDPDMATPPEIVEAAYASMKAGRTKYSSSYGELPLRQKIAEIHGVKAENVVITPGSKWAIFSTMFLTLKNGGNVIIPTPYWTAYDLIAKSFGAKTKLLRTEMETGWKVDLEKLESLIDKETKMIILNNPNNPTSKVMDAETLDGIVEIANRRGVTILSDEVYGAIAFTKTKSILDYGTNSPHILSNGFSKTFTMTGWRIGYIVANKMLVDNITKLNQITFNNVPLFIQDAALKGLELHAKIASNIKAKYKQRADLATKKLAAGGFKFTEPDAPFYVFPKRDGLDGDKFTLNLLDKGVAVAPGSSFGEYPEHFRISLTAPDDQIEVGLDKICEAAAQ
16747	GC_00000211	TGP_mgh_maxbin_041		1179	53	59	3	0	0.794313	0.890413	0.839622	0	COG0436|COG1605	Isoleucine, leucine, valine biosynthesis|Aromatic amino acid biosynthesis							COG0436|COG1605	Aspartate/methionine/tyrosine aminotransferase (AspB) (PDB:2O0R)|Chorismate mutase (PheA) (PDB:1ECM)	E|E	Amino acid transport and metabolism|Amino acid transport and metabolism				MLYEINEKALKLESEGKKIIRLNLGDPDLETPPEIVEAAYAAMKAGKTKYSSAYGEKKLREEIAQIHGVKADNVVITPGSKWGVFATMYLMMQNGGNVIIPTPYWTAYELIAKNIGAKVKLLRTELENDWKVDPAELESLIDQDTKMIILNNPNNPTSKVMDDQTLDAVVEVANRKGVTILSDEVYGAIAFNKTKSILDYDGECKHILSNGFSKTFTMTGWRIGYIIAEKLLVDKITKLNQITINNVPVFIQEAAMKGLELREKIANAIKDEYKERADMASTMLTKAGLSFSKPDAPFYVFPKRSGLNSEKFTLDLLDKGVAIAPGSSFGDYREHFRISLTAPRNQIETALQRICEAL
16748	GC_00000211	TGPidbaud_mb_bin_66		129	53	59	3	0	0.794313	0.890413	0.839622	0	COG0436|COG1605	Isoleucine, leucine, valine biosynthesis|Aromatic amino acid biosynthesis							COG0436|COG1605	Aspartate/methionine/tyrosine aminotransferase (AspB) (PDB:2O0R)|Chorismate mutase (PheA) (PDB:1ECM)	E|E	Amino acid transport and metabolism|Amino acid transport and metabolism				MLYEINEKALKLESEGKKIIRLNLGDPDMATPPEIVEAAYASMKAGKTKYSSSYGETKLRAKIAEVHGVKTENVVITPGSKWAIFATMFLMLKNGGNVISPTPYWTAYDLIAKTIGAKTKLLHTNMENGWKVDLDKLQDLIDSETKMIILNNPNNPTSKVMDSETLDGIVEIANEKGITVLSDEVYGAIAFNKTKSILDYGTDSKHILSNGFSKTFTMTGWRIGYIVANKPFVDNVTKLNQITFNNVPVFIQEAALKGMELHAQIASNIKAKYKARADLASKKLKAAGFEFTEPEAPFYVFPRRKGLDGTKFTLNLLDRGVAVAPGSSFGDYPEHFRISLTAPDDQIEEGLNKICEAT
16749	GC_00000211	TGPidbaud_mb_bin_78		1510	53	59	3	0	0.794313	0.890413	0.839622	0	COG0436|COG1605	Isoleucine, leucine, valine biosynthesis|Aromatic amino acid biosynthesis							COG0436|COG1605	Aspartate/methionine/tyrosine aminotransferase (AspB) (PDB:2O0R)|Chorismate mutase (PheA) (PDB:1ECM)	E|E	Amino acid transport and metabolism|Amino acid transport and metabolism				MLYEINEKALKLESEGKKIIRLNLGDPDLQTPPEIVEAAYQAMKAGKTKYSSSYGETKLRQQIADLHGVKTDNVVITPGSKWGVFASMYLTLKQSGNIIIPTPYWTAYELIAKQIGAQVKLLPTKLEDDWAVDPAKLEELIDKDTKMIILNNPNNPTSKVMDDKTLDGIVEVANKKGITILSDEVYGAIAFSKTKSILDYEAGVGKHILSNGFSKTFTMTGWRIGYLVADKLFVDRITKLNQITINNVPVFIQAAAMKGLELREQIATNIKNKYKQRAELASKKLGQAGFVFSEPDAPFYVFPKKAGLDSEKFTLDLLDKGVAVAPGTSFGDYREHFRISLTAPDDEIEVALDKICEVA
16750	GC_00000211	TGPmgh_mb_bin_10		2691	53	59	3	0	0.794313	0.890413	0.839622	0	COG0436|COG1605	Isoleucine, leucine, valine biosynthesis|Aromatic amino acid biosynthesis							COG0436|COG1605	Aspartate/methionine/tyrosine aminotransferase (AspB) (PDB:2O0R)|Chorismate mutase (PheA) (PDB:1ECM)	E|E	Amino acid transport and metabolism|Amino acid transport and metabolism				MLYEINEKALKLESEGKKIIRLNLGDPDMATPPEIVEAAYASMKAGKTKYSSSYGELRLRQKIAEVHGVKAENVVITPGSKWAIFSTMFLTLKNGGNVIIPTPYWTAYDLIAKSFGANVKLLPTKMEDGWKIDPAKLEELIDSETKMIILNNPNNPTSKAFDDATLDAVVEVANRKGVTILSDEVYGAIAFKKVKSILDYGAGLKHIVSNGFSKTFTMTGWRVGYLVADKAHIDKVTKLNQITFNNVPVFIQDAALKGLELHAQIASNIRAKYKARADLASKKLKAAGFQFTEPDAPFYVFPKKTGLDGTKFTLDLLDSGVAVAPGSSFGDHPEHFRISLTAPDDQIKEALDKICEAAQ
16751	GC_00000211	TGPmsp_mb_bin_49		2734	53	59	3	0	0.794313	0.890413	0.839622	0	COG0436|COG1605	Isoleucine, leucine, valine biosynthesis|Aromatic amino acid biosynthesis							COG0436|COG1605	Aspartate/methionine/tyrosine aminotransferase (AspB) (PDB:2O0R)|Chorismate mutase (PheA) (PDB:1ECM)	E|E	Amino acid transport and metabolism|Amino acid transport and metabolism				MLYEINEKALKLQSEGKKIIRLNLGDPDMATPPEIVDAAYAAMKAGKTKYSSSYGELKLRQKLAEIHDVKVENVVITPGSKWGIFATMFLMMKGGGNVIIPTPYWTAYDLTAKAIGANTKLLRTELENDWKVDLDKLEDMIDKDTRMIILNNPNNPTSKVIDPETLDGIVEIANKKGITILSDEVYGTIAFTRTKSILEYDGDCRHILSNGFSKTFTMTGWRIGYIIANKMLVDNITKLNQITINNVPVFIQEAALKGLEIQQQLSTDIKEEYEERAKMASKILSEAGLSFSKPDAPFYVFPKRPGLDSERFALDLLDKGVAVAPGTAFGDYREHFRISLTAPREEIKEGLIKISEALG
16752	GC_00000211	TG_idbaud_maxbin_040		97	53	59	3	0	0.794313	0.890413	0.839622	0	COG0436|COG1605	Isoleucine, leucine, valine biosynthesis|Aromatic amino acid biosynthesis							COG0436|COG1605	Aspartate/methionine/tyrosine aminotransferase (AspB) (PDB:2O0R)|Chorismate mutase (PheA) (PDB:1ECM)	E|E	Amino acid transport and metabolism|Amino acid transport and metabolism				MLYEINEKALKLESEGKKIIRLNLGDPDMATPPEIVEAAYASMKAGKTKYSSSYGELSLRKAIAEVHGVKPENVVITPGSKWAIFSTMFLTLKNGGNVIIPTPYWTAYDLIAKSFGAKVKLLRTELEDGWKIHLDKLEALIDSETKMIILNNPNNPTSKAIDDETLDGIVELANRKGITILSDEVYGAIAFRKVKSILDYGTESRHIVSNGFSKTFTMTGWRIGYLVANKTLVDNITKLNQITFNNVPVFIQDAALKGLELHKKIASSIKAKYKERADLASKKLSDAGFEFSKPDAPFYVFPKKKGLDGTKFSLNLLDSGVAVAPGSSFGDYPEHFRISLTAPDDQIEEGLTKICEAAN
16753	GC_00000211	TG_mgh_maxbin_056		2132	53	59	3	0	0.794313	0.890413	0.839622	0	COG0436|COG1605	Isoleucine, leucine, valine biosynthesis|Aromatic amino acid biosynthesis							COG0436|COG1605	Aspartate/methionine/tyrosine aminotransferase (AspB) (PDB:2O0R)|Chorismate mutase (PheA) (PDB:1ECM)	E|E	Amino acid transport and metabolism|Amino acid transport and metabolism				MYEINEKALKLESEGKKIIRLNLGDPDMNTPPEIVEAAYASMKAGKTKYSSSYGELRLRQKIAEVHGVKAENVVITPGSKWAIFSTMFLMLKNGGNVIIPTPYWTAYDLIAKSFGAKTKLLRTEMETGWKVDLDKLEKLIDKETKMIILNNPNNPTSKTMDTETLDGIVEIANKKGVTILSDEVYGAISFTKTKSILEYDGECKHILSNGFSKTFTMTGWRIGYVVANKMLIDNITKLNQITFNNVPVFIQDAALKGLELHQQIASNIKAKYKQRADIASKKLSEAGFEFTKPDAPFYVFPKLKGLDSERFTLGLLDKGVAVAPGTSFGDYHEHFRISLTAPDDQIELGLDKICEAAK
16754	GC_00000211	TGdbaud_mb_bin_76		1919	53	59	3	0	0.794313	0.890413	0.839622	0	COG0436	Isoleucine, leucine, valine biosynthesis							COG0436	Aspartate/methionine/tyrosine aminotransferase (AspB) (PDB:2O0R)	E	Amino acid transport and metabolism				MNMLYEINEKALKLENEGKKVIKLNIGDPDLETPIEIIEAAYDAMKRGKTKYSSAYGEKSLREKLANIHGVSAENVVITPGSKWGVFATMYLLLKNGGNVVIPTPYWTAYELTAKTLGAETRLLKTELDADWKIDLESLEKLIDKQTRMIILNNPSNPTSKVMTEEVVAGIVQIANEKGITILSDEVYADISFVKTKSILDYSGNHVLVTGFSKMFTMTGWRIGYVVADKALIDKLGKLNQITISNVPVFIQEAVLTALGLHDKLTKEIKEEYLERAKLASEILSKTKLEFSKPDAPFYMFPRRRGLDSERFALDLLDEGVAVVPGTAFGDYREHFRISLTAPRRDLRAALNKICEAVE
16755	GC_00000211	TGmsp_mb_bin_75		2004	53	59	3	0	0.794313	0.890413	0.839622	0	COG0436|COG1605	Isoleucine, leucine, valine biosynthesis|Aromatic amino acid biosynthesis							COG0436|COG1605	Aspartate/methionine/tyrosine aminotransferase (AspB) (PDB:2O0R)|Chorismate mutase (PheA) (PDB:1ECM)	E|E	Amino acid transport and metabolism|Amino acid transport and metabolism				MENGWNVDLEKLEALIDSETKMIILNNPNNPTSKVMDTKTLDGIVEIANKKGITILSDEVYGAIAFNKTKSILDYGADSKHIVSNGFSKTFTMTGWRIGYVVANKTLIDNITKLNQITFNNVPVFIQDAALKGLELHAQIASNIKAKYKARADLASTKLKAAGFKFTAPDAPFYVFPKRDGLDGTKFTLDLLDRGVAVAPGSSFGEYPEHFRISLTAPDDQIEEGLT
16756	GC_00000211	TGmsp_mb_bin_75		2003	53	59	3	0	0.794313	0.890413	0.839622	0	COG0436	Isoleucine, leucine, valine biosynthesis							COG0436	Aspartate/methionine/tyrosine aminotransferase (AspB) (PDB:2O0R)	E	Amino acid transport and metabolism				MLYEINEKALKLESEGKKIIRLNLGDPDMATPPEIVEAAYASMKAGKTKYSSSYGELRLRQKIAEVHGVKAENVVITPGSKWAIFSTMFLMLKNGGNVIIPTPYWTAYDLIAKSFGAKVKLLRT
16757	GC_00000211	MillA_idba_mb_bin.30		1514	53	59	3	0	0.794313	0.890413	0.839622	0	COG0436|COG1605	Isoleucine, leucine, valine biosynthesis|Aromatic amino acid biosynthesis							COG0436|COG1605	Aspartate/methionine/tyrosine aminotransferase (AspB) (PDB:2O0R)|Chorismate mutase (PheA) (PDB:1ECM)	E|E	Amino acid transport and metabolism|Amino acid transport and metabolism				MLYEINEKALKLESEGKKIIRLNLGDPDLQTPPEIVEAAYEAMKAGKTKYSSSYGEKKLREQIAELHGVKADNVVITPGSKWGVFATMYLTMKSGGNIIIPTPYWTAYELIAKQIGAKVKLLPTKLEDNWAVDPAKLEALVDKETKMIILNNPNNPTSKAMDNKTLDAIVEIANRHKITILSDEVYGAIAFTKTKSILDYPGECEHVLSNGFSKTFTMTGWRIGYLVAEKMFIDNITKLNQITINNVPVFIQAAAMKGLELREQIATNIKNKYKARADLASKKLKAAGFEFSQPDAPFYVFPRKKGMDGDKFTLNLLDKGVAVAPGSSFGDYHEHFRISLTAPDNEIEAALG
16758	GC_00000211	MillA_idba_mb_bin.30		1206	53	59	3	0	0.794313	0.890413	0.839622	0	COG0436	Isoleucine, leucine, valine biosynthesis							COG0436	Aspartate/methionine/tyrosine aminotransferase (AspB) (PDB:2O0R)	E	Amino acid transport and metabolism				PRKKGMDGDKFTLNLLDKGVAVAPGSSFGDYHEHFRISLTAPDNEIEAALGKICEAAQ
16759	GC_00000211	MillA_msp_mb_bin49		225	53	59	3	0	0.794313	0.890413	0.839622	0	COG0436|COG1605	Isoleucine, leucine, valine biosynthesis|Aromatic amino acid biosynthesis							COG0436|COG1605	Aspartate/methionine/tyrosine aminotransferase (AspB) (PDB:2O0R)|Chorismate mutase (PheA) (PDB:1ECM)	E|E	Amino acid transport and metabolism|Amino acid transport and metabolism				MLYEINEKALKLESEGKKIIRLNLGDPDMATPPEIVEAAYASMKAGKTKYSSSYGELKLRQKIAESHGVKPENIVITPGSKWAIFITMFLTLKSGGNIIIPTPYWTAYDLIGKTLGAKTKLLHTELETGWKIDVSKLESLIDSETKMIILNNPNNPTSKVIDDKTLDEVVELANRKGITILSDEVYGAIAFNKTKSILDYGADSKHIVSNGFSKTFTMTGWRIGYLVANKQFIDNVVKLNQITFNNVPVFIQDAALKGMELHKQIASNIKAKYKARADMANKKLKAAGFKFTEPDAPFYVFPKCDGLDGVKFTLDLLDKGVAVAPGSSFGDYPEHFRISLTAPDDQIEAGLDKICEAAQ
16760	GC_00000211	MillC_comgh_maxbin.046		274	53	59	3	0	0.794313	0.890413	0.839622	0	COG0436|COG1605	Isoleucine, leucine, valine biosynthesis|Aromatic amino acid biosynthesis							COG0436|COG1605	Aspartate/methionine/tyrosine aminotransferase (AspB) (PDB:2O0R)|Chorismate mutase (PheA) (PDB:1ECM)	E|E	Amino acid transport and metabolism|Amino acid transport and metabolism				MLYEINEKALKLESEGKKIIRLNLGDPDLQTPPEIVEAAYEAMKAGKTKYSSSYGEKKLREQIAELHGVKAENVVITPGSKWGVFATMYLTMKSGGNIIIPTPYWTAYELIAKQIGAKVKLLPTKLEDNWAVDPAKLEALVDRDTKIIILNNPNNPTSKAMDNKTLDAIVEIANRNKITILSDEVYGAIAFTKTKSILDYPGECKHVLSNGFSKTFTMTGWRIGYLVAEKMFIDNITKLNQITINNVPVFIQAAAMKGLELREQIATNIKNKYKARADLASKKLKAAGFEFSQPDAPFYVFPRKKGMDGDKFTLNLLDKGVAVAPGSSFGDYHEHFRISLTAPDNEIEVALGKICEAAQ
16761	GC_00000211	MillC_mghcomb_bin.145		1656	53	59	3	0	0.794313	0.890413	0.839622	0	COG0436|COG1605	Isoleucine, leucine, valine biosynthesis|Aromatic amino acid biosynthesis							COG0436|COG1605	Aspartate/methionine/tyrosine aminotransferase (AspB) (PDB:2O0R)|Chorismate mutase (PheA) (PDB:1ECM)	E|E	Amino acid transport and metabolism|Amino acid transport and metabolism				MLYEINEKALKLESEGKKIIRLNLGDPDMATPPEIVEAAYASMKAGKTKYSSSYGELRLRQKIAEVHGVKAENVVITPGSKWGIFATMFLIMQGGGNVIIPTPYWTAYDLTAKRLGAKTKLLRTEMENDWKVDLAELEALMDAETKMIILNNPNNPTSKALDTKTLDGIVELANKKGVTVLSDEVYGAISFTPTKSILDYGADSKHILSNGFSKTFTMTGWRIGYLVANKMFVDTVTKLNQITINNVPVFIQDAALKGLELQKQIASAIKAKYKARADLASAKLAAAGFQFTKPDAPFYVFPKLPGLDGEKFTLDLLDKGVAVAPGTSFGDYREHFRISLTAPDDQIGVALDKICEAAQ
16762	GC_00000211	Zod_Metabat_1386		829	53	59	3	0	0.794313	0.890413	0.839622	0	COG0436|COG1605	Isoleucine, leucine, valine biosynthesis|Aromatic amino acid biosynthesis							COG0436|COG1605	Aspartate/methionine/tyrosine aminotransferase (AspB) (PDB:2O0R)|Chorismate mutase (PheA) (PDB:1ECM)	E|E	Amino acid transport and metabolism|Amino acid transport and metabolism				MLYEISEKAIQLENQGKKMIKFNLGDPDMPTPPEIIEAAYDAMKQGKTKYSSAAGEKVLREELASIHDVSVDNVVITTGSKWAVFSLMFLLLNKGENVVVPSPHWTSYDLAAKRVGAELRFLKGDLESNWKIDVEKLENLIDEKTRLLILNSPGNPTSKVIDEKTFSEIVQIAKSRGITVMSDEVYADISFVKAKSILDFGDDQILISGFSKIFAMTGWRIGYAIVEKELAQKMIKLNQITTTCVPAFIQYGALKGLETKKKIEDAVRDQFRLRADAATKVLSKAKMNFSRPDAPFYLFPKVDGLDSERFALDLLDSGVAIAPGTAFGDYREYFRIALTVNEEKIREGLETLCEALP
16763	GC_00000211	bog_990		2220	53	59	3	0	0.794313	0.890413	0.839622	0	COG0436|COG1605	Isoleucine, leucine, valine biosynthesis|Aromatic amino acid biosynthesis							COG0436|COG1605	Aspartate/methionine/tyrosine aminotransferase (AspB) (PDB:2O0R)|Chorismate mutase (PheA) (PDB:1ECM)	E|E	Amino acid transport and metabolism|Amino acid transport and metabolism				MLYEINEKAIRLESEGKKIIRLNLGDPDLATPDEIIEAAYASMKAGKTKYSSSYGENKLRQKLAELHGVKAENVVITPGSKWGVFATMYLMMKGGGNVIIPTPYWTAYDLIAKSLGAETKLLRTEMEDGWKVDLDKLERLIDKNTRMIILNNPNNPTSKVIDVQTLDGIVELANRKGVTILSDEVYGTISFVKTKSILEYDGEQTHILTTGFSKTFSMTGWRIGYIIANKQLVDKITKLNQITINNVPVFIQDAALKALELQKELAKKIKEEYEQRAKLASTTLTKAGFSFTKPEAPFYVFPKMSGLDSEKFTLELLDKGVAVAPGTSFGDYREHFRISLTAPRAEIKTALDKISEAVG
16764	GC_00000212	AS06rmzACSIP_217		1838	56	59	2	0	0.757233	0.872518	0.810798	0					K07159	uncharacterized protein			COG2047	Proteasome assembly chaperone (PAC2) family protein (PDB:3VR0)	R	General function prediction only				MVCSIKLTEKPQLNDPVLIEGLPGIGFVANIASLHLIKELKAVRFAQIFSSSFQDFAITAEDGSARSPINELYYAKHPEGGRDFIIWYGNTQALTTVGQYELVGKVLDICVDLGCKFVISIGGFKKEEVQPIPAIYSTATDPETMQQALDLGTKVMVGNVFGIAGLTVGLARIRDLKGFSLLVDTLGMDPDVNAAEHAIILLQKYLKFNVDLSGIDQSGEEIKKMLESFGIIRSITEEKKKEEQQLRWFI
16765	GC_00000212	AS06rmzACSIP_615		619	56	59	2	0	0.757233	0.872518	0.810798	0					K07159	uncharacterized protein			COG2047	Proteasome assembly chaperone (PAC2) family protein (PDB:3VR0)	R	General function prediction only				MIEKPTLNKPILLEGLPGIGFVANIATLHLIKELKATLFARITSSSFQDFAVTSEDGSAKTPINELYYAKLGDNKQDLIIWYGNTQALTTAGQYELVGKVLDIVEMLGCQFVISIGGFKKDEVQAIPAIYSTATDLETMEQVLNLGTKVMVGHVFGIAGLSIGMARIRSLKGFSLLVDTPGMEPDNNAAKHALITLEKFLNLDVDLSNLEDSTNEIKKTLETFGLIRTASEEKKKEEQQLRWFI
16766	GC_00000212	AS10tlH2TH_146		2256	56	59	2	0	0.757233	0.872518	0.810798	0					K07159	uncharacterized protein			COG2047	Proteasome assembly chaperone (PAC2) family protein (PDB:3VR0)	R	General function prediction only				MVCSVDIIEKPQLNDPVLIEGLPGIGFVANISALHLIKMLKAVKFAQIFSSSFQDFAITTEDGGTLSPINELYYAKHPQGGRDLIIWYGNTQALTTVGQYELVGKILDICIDLGCKFVISIGGFKKDEVAPIPTVYSTATDLETMQEALDLGTKVMVGNVFGIAGLSVGLARIRDLKGFSLLVDTLGMDPDINAAEHALILLGKYLKFDVDLSEIDKSGEEIKKVLKSFGIIRSIAEEKKKEEQQLRWFI
16767	GC_00000212	BA1		944	56	59	2	0	0.757233	0.872518	0.810798	0					K07159	uncharacterized protein			COG2047	Proteasome assembly chaperone (PAC2) family protein (PDB:3VR0)	R	General function prediction only				MVCVVQMFERPILTDPVLIEGLPGIGFVANIAALHLIQELKAKFFGEIHSSSFQDFAITAEDGKIRSPVNELYYHKGRDGEHDLIILYGNTQALTTVGQYELCGRILDVAEELGSRHIITLGGLKREGEVTTPKLYCAASDLETLREALGYGVEIIGGQIFGIAGLLIGLGMLRGMRGLCLLAETLGYPDATAAREVLKVVCKMLGLKVDLSRLDMAAEATRKILESFGLITQPAEKRVRKEPRSRWLI
16768	GC_00000212	BA2		1331	56	59	2	0	0.757233	0.872518	0.810798	0					K07159	uncharacterized protein			COG2047	Proteasome assembly chaperone (PAC2) family protein (PDB:3VR0)	R	General function prediction only				MVCAVQIYEKLVLKNPVLIEGLPGIGFVANILALHLIQELKAKMFAEIRSSSFQDFAITAGEGKAHFPINELYYHKGRGRERDLIILYGNTQALTTVGQYELCGHILDVSEELGCRYVITLGGLKREKFEAPSLYCTATDSETLEDSLRLGAKILGGRIFGAAGLLIGLAKLRDMKGFCLLADTPGFYPDATAAREALKAVCKILRLKVDLSRLDTAAEATRNILKSFGLVSPPIDERKKESRFRWLI
16769	GC_00000212	BDPHmgh_maxbin_019		1301	56	59	2	0	0.757233	0.872518	0.810798	0					K07159	uncharacterized protein			COG2047	Proteasome assembly chaperone (PAC2) family protein (PDB:3VR0)	R	General function prediction only				MVCTVDLSEKPQLNNPILIEGLPGIGFVANIAALHLITELKAKRFAQIISSSFQDFAVTTNDGSARSPINELYYVKREDTGRDLIIWYGNTQALTTAGQYELCGKVLDIVQELGCDYVISIGGFKKDEAQPVPGIYSTATDLETMQTALDLGTKVMVGHVFGIAGLSVGLAKLHNMKGFSLLVDTPGMNPDVNAARYALLTLFKFLGFEVDLSRLEQTGDEIKRMLETFGLIKSISEEKKKEEQQLRWFI
16770	GC_00000212	BDPHmgh_mb_bin_105		2059	56	59	2	0	0.757233	0.872518	0.810798	0					K07159	uncharacterized protein			COG2047	Proteasome assembly chaperone (PAC2) family protein (PDB:3VR0)	R	General function prediction only				MLICYSELTTDHRLGEQAVPCSIQIFEKPQLNDPILIEGLPGIGFIANIAALHLINELKAKKFAEIVSASFQDFAILTETGSPNSPINELYYVKRQNGGRDLIIWYGNTQALTTPGQYELSGKVLDIVQDLGCHFAISIGGFKKDEMKSAPSLYSAASDEETLKQTFSLGTKVMVGHIFGIAGLIIGLSKLRGMQAFALLADTLGMVPDANATRVALTALDKYLNLTVDLAGVDAAAAQTKKTLESFGLIHNLREEKKKEEDALRWYI
16771	GC_00000212	BDmgh_mb_bin_135		6	56	59	2	0	0.757233	0.872518	0.810798	0					K07159	uncharacterized protein			COG2047	Proteasome assembly chaperone (PAC2) family protein (PDB:3VR0)	R	General function prediction only				MVCSINLLEKPQLNNPVLIEGLPGIGFIANIAALHLIKELKAKKFAEIVSASFQDFAILTETGKPRVPINELYYAKREGKQDLIIWYGNTQALTTPGQYELTGKVLDIAQDLGCSLAISLGGFKKDELKGPPTLYCAASDEATLGEILALDVKVMVGHIFGIAGLVVGLSRLRSLKAFALLVDTLGMYPDVAGTKATLNVLDKRLGLNVDLSGVIYAAGETKKALESFGLVRNIDEEKKKEDEALRWYI
16772	GC_00000212	BDmsp_maxbin_141		2354	56	59	2	0	0.757233	0.872518	0.810798	0					K07159	uncharacterized protein			COG2047	Proteasome assembly chaperone (PAC2) family protein (PDB:3VR0)	R	General function prediction only				MVCSINLTEKPQLNDPVLIEGLPGIGYVANIAALHLIKELKAVKFADIFSSAFQDFAITTENGGARTPVNELYYAKHPQGGRDFIIWYGNTQALTTVGQYELVGKVLDICIELGCKFAISIGGFRKEEVQPIPAIYSTATDLETMQEALDLGTKVMVGNVFGIAGLTVGLARIRNLKGFSLLVDTLGMNPDVNAAEHAIIMLEKYLKFDVDLAGIDDSGEEIKKMLEAFGLIRSITEEKKKEEQQLRWFI
16773	GC_00000212	BDmsp_maxbin_149		874	56	59	2	0	0.757233	0.872518	0.810798	0					K07159	uncharacterized protein			COG2047	Proteasome assembly chaperone (PAC2) family protein (PDB:3VR0)	R	General function prediction only				MVCSIDISQKPQLNDPILIEGLPGIGFVANIAALHLIKELKAKKFAQIFSSSFQDFAITTPDGGTRSPINELYYAKRGDGGRDLIIWYGNTQALTSVGQYELAGKVLDIASDLGCRFVISIGGFKKDEVQAVPQIYSTATDLETIQATLDLGTKVMVGHVFGIAGLSVGLARIRDFKGFSLLVDTPGMEPDVNAARYALTTLGKYLNLAVDLAGLEASGEEIKEMLESFGIIRSITEEKKKEEQQLRWFI
16774	GC_00000212	BE326_BA_RLH		1965	56	59	2	0	0.757233	0.872518	0.810798	0					K07159	uncharacterized protein			COG2047	Proteasome assembly chaperone (PAC2) family protein (PDB:3VR0)	R	General function prediction only				MVCSIDISEKPQLNNPILIEGLPGIGFVANIAALHLIKELKAKRFAQIFSSSFQDFAVTTPSGGAIAPTNELYYAKMENSANDLIIWFGNTQALTTFGQYELCGKILDIAQELGCQFVISIGGFKKDEAQPVPAIYSTATDQETMNQALDLGTKIMVGHVFGIAGLSVGLARIRNMKGFSLLVDTPGMNPDVNAARYALTTLGKFLKASFDLSRLEESGDEIKQTLESFGIIRSITEEKKKEEQQLRWFI
16775	GC_00000212	BE326_BA_RLH		981	56	59	2	0	0.757233	0.872518	0.810798	0																VEAAADHTKGLLESFGLIRNIQEEKKKEEQALRWFI
16776	GC_00000212	BPmsp_mb_bin_90		83	56	59	2	0	0.757233	0.872518	0.810798	0					K07159	uncharacterized protein			COG2047	Proteasome assembly chaperone (PAC2) family protein (PDB:3VR0)	R	General function prediction only				MVCSIDISEKPQLNDPILIEGLPGIGFVANIAALHLIKELKAKKFAQIFSSSFQDFAITTEDGGARSPINELYYAKRNDGGRDLIIWYGNTQALTTVGQYELVGKVLDIASDLGCRFVISIGGFKKDEVQAAPQIYSTATDLETMQTALDLGTKVMVGHVFGIAGLSVGLARIRDFKGFSLLVDTPGMDPDVNAARYALITLGKSLGLTVDLAELEASGEEIKKMLESFGIIRSITEEKKKEEQQLRWFI
16777	GC_00000212	Bathy6-F112_MillA		60	56	59	2	0	0.757233	0.872518	0.810798	0					K07159	uncharacterized protein			COG2047	Proteasome assembly chaperone (PAC2) family protein (PDB:3VR0)	R	General function prediction only				MVVTVDITEKPQLKDPILIEGLPGIGFVANIAALHLITELKAKRFAQVVSSSFQDFAVTTEDGSARSPINELYYVKREEEGGRDLIIWYGNTQALTTVGQYELCGKVLDLVQEFGCNYIISIGGFKKDEAQPVPGIYSTATDLDTMQTALDLGTKVMVGHVFGIAGISIGLAKLHNMKGFSLLVDTPGMNPDVNAARYALLTLFKFLNFEVDLSRLEETGDEIKRMLETFGLIRSISEEKKKEEQQLRWFI
16778	GC_00000212	Bathy6-F17_MillC		456	56	59	2	0	0.757233	0.872518	0.810798	0					K07159	uncharacterized protein			COG2047	Proteasome assembly chaperone (PAC2) family protein (PDB:3VR0)	R	General function prediction only				MVCSVEIYEKPQLNNPILIEGLPGIGFVANIAALHLINELKAKKFASIVSASFQDFAIITETGGAYSPINELYYVKREDGGRDLIIWYGNTQALTTPGQYELADKVLDISKMLGCRFVISIGGFKKEVVKGIPSLYTAATDASTLKEAVGIGAKVMVGHIFGIAGILIGLNRLRSMKGFVLLVDTVGTFPDAKATNVALTALSKYLQLTIDLANVDDATSKTKAMLEPFGLIRAIQEEKKKEDQALRWYI
16779	GC_00000212	Bathy6-F18_MillA		1038	56	59	2	0	0.757233	0.872518	0.810798	0					K07159	uncharacterized protein			COG2047	Proteasome assembly chaperone (PAC2) family protein (PDB:3VR0)	R	General function prediction only				MVCSIDISEKPKLNDPILIEGLPGIGFVANITALHLIKELKAVRFAQIFSSAFQDFAITAEDGSARTPTNELYYAKRGEGERDLIIWYGNTQALTTVGQYELVGKVLDICVDLGCKFVISIGGFKKEEVQPIPAIYSTATDLETMQQALDLGTKVMVGHVFGIAGLTVGLARIRDLKGFSLLVDTLGMDPDVNAAEHAIITLGKFLKLNVDLSGLEESGEEIKKMLESFGIIRSITEEKKKEEQQLRWFI
16780	GC_00000212	Bathy6-F28_MillB		1679	56	59	2	0	0.757233	0.872518	0.810798	0					K07159	uncharacterized protein			COG2047	Proteasome assembly chaperone (PAC2) family protein (PDB:3VR0)	R	General function prediction only				MVCSVELLEKPQLNNPLLIEGLPGIGFVANIAALHLITELKAKKFCEILSSSFQDFAILNEAGGATSPLNELYYVKRGEGERDLIIWYGNTQALTTPGQYELCGKVLDIAQDLGCRDAVSLGGFKKDEVKGVPSLYCAASDEATLQRVLSADSKIMVGHIFGIAGLVIGLCQLRGLTAYALLVDTVGMVPDAAATRVALSALGKHLGLELDLSGVDAAAAQTKRLLESFGLIRNISEEKKKEEEALRWYI
16781	GC_00000212	Bathy6-F33_MillA		682	56	59	2	0	0.757233	0.872518	0.810798	0					K07159	uncharacterized protein			COG2047	Proteasome assembly chaperone (PAC2) family protein (PDB:3VR0)	R	General function prediction only				MVCSVELTEKPQLNNPILIEGLPGIGFVANIAALHLITELKAKKFCEIISSSFQDFAILTETGGANSPINELYYVKRGEGERDLIIWYGNTQALTTPGQYELCGKVLDIAQDLGCRFAISLGGFKKDEVKGVPSLYCAASDEATLQQVLGLDAKIMVGHIFGIAGLVVGLCRLRGWTAFALLVDTVGMVPDAAATRVALTALGKYLGLVVDLAGVDAAAGQTKRVLESFGLIHNISEEKKKEEEALRWYI
16782	GC_00000212	Bathy6-F36_MillC		439	56	59	2	0	0.757233	0.872518	0.810798	0					K07159	uncharacterized protein			COG2047	Proteasome assembly chaperone (PAC2) family protein (PDB:3VR0)	R	General function prediction only				MVCSIDILEKPPLNDPILIEGLPGIGFVANIAALHLIKELEAKKFAQIFSSAFQDFAVTTEDGGARSPINELYYAKTVDGGRDIIIWYGNTQALTTVGQYELVGKVLDIVSDLGCKFVISIGGFKKEEVQPIPAIYSTATDLDTMQQALDLGTKVMVGHVFGIAGLTVGLARLRDLKGFSLLVDTLGMNPDVNAAEHALILLGKYLKLDIDFSGIEESGEEIKKMLESFGIIRSITEEKKKEEQQLRWFI
16783	GC_00000212	Bathy6-F77_MillC		2112	56	59	2	0	0.757233	0.872518	0.810798	0					K07159	uncharacterized protein			COG2047	Proteasome assembly chaperone (PAC2) family protein (PDB:3VR0)	R	General function prediction only				MVISIDMPQKPQLNDPILIEGLPGIGFVANIACLHLIHELNATKFAQLFSSSFQDFAVTTEDGSTRSPINELYYVKREEGQQDLIIWYGNTQALTTVGQYELCGRVLELVKDLGCRFAISIGGYKKDEAVAVPGLYTTATDEETMQKVLDLGTKVMVGHVFGIAGLTVGLAQIMDMKGFSLLIDTPGMNPDVNAAKYALMTLGKFLNLQINLDGIEESGSQIKKMLEIFGLMRSITEEKKKEEQQLRWFI
16784	GC_00000212	Bathy8-F81_MillA		1509	56	59	2	0	0.757233	0.872518	0.810798	0					K07159	uncharacterized protein			COG2047	Proteasome assembly chaperone (PAC2) family protein (PDB:3VR0)	R	General function prediction only				MVCKIYMYEKPALNNPVLIEGLPGIGFVANITALHLIKALNAKLFAEIQSSAFQDLSMTSGTGGTYFPSNQLYYYKGKEGERDLIILYGNTQALTTVGQYELCGKILDICEELGCNYVLTVGGLKKEEQIDKPEIYCTASDTKTLQDALNLGAKIMKGHIFGVAGLLVGLCKLRRMKGMALLVETHGLYPDAVATHEILKTLNVMLNLKVNIADLNDATKETGEILKSFGIVTPSSVEKKSREADFRWFI
16785	GC_00000212	Bathy6-F86_MillB		2292	56	59	2	0	0.757233	0.872518	0.810798	0					K07159	uncharacterized protein			COG2047	Proteasome assembly chaperone (PAC2) family protein (PDB:3VR0)	R	General function prediction only				MVVTVDITEKPQLKDPILIEGLPGIGFVANIAALHLITELKAKRFAQVISSSFQDFAVTTQDGSARSPINELYYVKREEGKDLIIWYGNTQALTTVGQYELCGKILNLVQELGCNYVISIGGFKKDEAQPVPGIYSTATDLDTMKTALDLGTKVMVGNVFGIAGISIGLAKLHNMKGFSLLIDTPGMNPDVNAARYALLTLFKFLNFEVDLSRLEQSGEEIKRMLETFGLIRSISEEKKKEEQQLRWFI
16786	GC_00000212	Bathy6-F90_cMAG_MillC		1003	56	59	2	0	0.757233	0.872518	0.810798	0					K07159	uncharacterized protein			COG2047	Proteasome assembly chaperone (PAC2) family protein (PDB:3VR0)	R	General function prediction only				MVVTVNLTEKPQLKDPILIEGLPGIGFVANIAALHLITELKAKRFAQIISSSFQDFAVTTKDGGARSPINELYYVKREDGGRDLIIWYGNTQALTTVGQYELCGKVLDLVQELGCNYVISIGGFKKDEAQPVPGIYSTATDLETMQTALDLGTKVMVGNVFGIAGISIGLAKLHNMKGFSLLVDTPGMNPDVNAARYALLALFKFLGFEVDLSRLELTGDEIKRMLETFGLIRSISEEKKKEEQQLRWFI
16787	GC_00000212	Bin_L_1		90	56	59	2	0	0.757233	0.872518	0.810798	0					K07159	uncharacterized protein			COG2047	Proteasome assembly chaperone (PAC2) family protein (PDB:3VR0)	R	General function prediction only				MVCKIQVYEKPVLKDPVLIEGLPGIGFVANITALQLIKELNAKLFAQIQSSAFQDLAMTTGNGETYFPTNQFYYYKGKDGERDLIILYGNTQALTTTGQYELCGKILDLSAELGCKYVLTVGGLRKDEKIEKPSLYCTASDKQTLQEALDLGVKIMKGHIFGVAGLLVGLCKLRDMNGLCLLAETCGLYPDAIATREILKTINTMLHMNVNTDNLSDAAEETGNILKSFGVVSSSAEKKDREADYRWFI
16788	GC_00000212	Bin_L_2		1462	56	59	2	0	0.757233	0.872518	0.810798	0					K07159	uncharacterized protein			COG2047	Proteasome assembly chaperone (PAC2) family protein (PDB:3VR0)	R	General function prediction only				MVCKIQVYEKPVLNDPVLIEGLPGIGFVANIAALHLIQELKAKLFAEIQSSSFQDLAMSTGDGGTYFPTNQLYYHKGKGGERDLIILYGNTQALTTVGQYELCGKILDISQQLGCKYVLTIGGLKKEEKIEKPDIYCTASDKEALKEALDLGAKVMKGHIFGVAGLLVGLCKLRNMKGLCLLAETAGLYPDVVATQEVLNVLRKMLNLKTDMKGLSGAAEETGKILKSFGVVSPSSAEKKDREADFRWFI
16789	GC_00000212	CP070820		369	56	59	2	0	0.757233	0.872518	0.810798	0					K07159	uncharacterized protein			COG2047	Proteasome assembly chaperone (PAC2) family protein (PDB:3VR0)	R	General function prediction only				MVCRVQVYEKPVLNDPVLIEGLPGIGFVANITAIHLIQELKAKLFAEIHSSFFQDLAMTTDNGGTYFPVNQLYYHKAREGERDLIIVYGNTQALTTVGQYELCGKILDLAEELGCKYILTVGGLKKDEKVEKPKLYCAASDRETLQDALNLGAKVMKGHIFGVAGLLVGLCKLRDMRGFCLLAETPGLYPDALATREVMKALRKMLNLKTNLKSLKGAAEATNDILKSFGIVSPSTEKKKRESDFLWFI
16790	GC_00000212	Chersky_322		960	56	59	2	0	0.757233	0.872518	0.810798	0					K07159	uncharacterized protein			COG2047	Proteasome assembly chaperone (PAC2) family protein (PDB:3VR0)	R	General function prediction only				MVCSILIHEKPQLKDPVLIEGLPGIGFVANIVALHLINELKAKKFAEIVSSSFQDFAILTETGSARSPLNELYYVKREDGGRDLVIWYGNTQALTTPGQYELCGKVLDIAQELGCRFAVSLGGFKKDEVKGAPGLYCAASDEETMQEALGLGPKVMVGHIFGIAGLVVGLCRLREVKAFALLVDTVGLVPDVDATRVVLAVLTKFLGLSVDLSGVDAAALETKRMLESFGLIRNVAEEKKKEEEALRWYI
16791	GC_00000212	E44_bin4		1417	56	59	2	0	0.757233	0.872518	0.810798	0					K07159	uncharacterized protein			COG2047	Proteasome assembly chaperone (PAC2) family protein (PDB:3VR0)	R	General function prediction only				MVCKVQIYEKPVLNDPVLIEGLPGIGFVANITALQLIKELNATLFAQIQSSAFQDLAMTTGKGETYFPTNQFYYHKGKDGERDLIILYGNTQALTTVGQYELCGKILDIAQEVGCKYILTVGGVRNEEKIEKPDIYCTASDKETLQEALGLGAKVMKGHIFGVAGLLVGLSKLRNMKGLCLLAETSGLYPDAVATREILKMLNTMLNLKINLENLSGAAEETGEILKSFGIVSPSSVEKKDREADFRWFI
16792	GC_00000212	Emb289P1bin127		791	56	59	2	0	0.757233	0.872518	0.810798	0					K07159	uncharacterized protein			COG2047	Proteasome assembly chaperone (PAC2) family protein (PDB:3VR0)	R	General function prediction only				MVCSVDISEKPQLNDPILIEGLPGIGFVANIAALHLINEYNATKFAQIFSSSFQDFAITTLDGGTRSPINELYYAKCDGNSHDLIIWYGNTQALTTVGQYELVGKVLDICADLGCKFVISIGGFKKDEAQHIPQIYSTATDLETMQTALDLGTKVMVGHVFGIAGLSIGLARIREFHGFSLLVDTPGMEPDANAARHALSTLSKYLELPMNLSDLDESCAKIKEILESFGIIRSLTEEKKKEEQQLRWFI
16793	GC_00000212	LDS_4		1155	56	59	2	0	0.757233	0.872518	0.810798	0					K07159	uncharacterized protein			COG2047	Proteasome assembly chaperone (PAC2) family protein (PDB:3VR0)	R	General function prediction only				MVCKVQIYEKPELNNPVLIEGLPGIGFVANITALHIIKELKAKLFAQIQSSAFQDLAMSTGSGKTYFPTNQFYYHKGIDGERDLIILYGNTQALTTIGQYELCGKILDISTDLDCKYVLTVGGLRKEEKIVKSKIYCTATDKETLRDALDLGAKIMKGHIFGIAGLLVGLCKFRNIKGLCLLAETSGLYPDAEATREVLKTINSILNLKINLKNLRASAEETGNILKSFGVVPSSVEKKGKKADYRWFI
16794	GC_00000212	Lab288P3bin169		1553	56	59	2	0	0.757233	0.872518	0.810798	0					K07159	uncharacterized protein			COG2047	Proteasome assembly chaperone (PAC2) family protein (PDB:3VR0)	R	General function prediction only				MVCSIDISEKPKLNNPILIEGLPGIGFVANIAALHLINEHKAVKFAQIFSSSFQDFAITTPDGGTRSPINELYYAKCGGDTGPDLIIWYGNTQALTTIGQYELVGKVLDICAELGCKFVVSIGGFKKDEAHPVPQIYSTATDLETMQATLDLGTKVMVGHVFGIAGLSIGLARIRDFKGFSLLVDTPGMDPDVNAARYALITLNKYLGLTIDLSEIDASGAKIKEMLESFGIIRSMTEEKKKEEQQLRWFI
16795	GC_00000212	Lab288P4bin25		1087	56	59	2	0	0.757233	0.872518	0.810798	0					K07159	uncharacterized protein			COG2047	Proteasome assembly chaperone (PAC2) family protein (PDB:3VR0)	R	General function prediction only				MVVTFDITEKPKLNNPVLIEGLPGIGYVAGITSLHLITELKAKRFARIVSSSFHDFAVATQDGSVYSPINELYYVKREDDNRDLIIWYGNTQALSINGQYELCGKTLKFAQELGCNYVISIGGFKKDEAATVPGVYSTATDLDTMKTVLDLGTKVMVGNVFGIAGISIGLAKLYNMKGFSLLVDTPGMNPDVNAARYALMTLFKFLNFTVDLTNIEQTGKEINNILELVGLTKSISEEKKKEEQQLRWFI
16796	GC_00000212	MRPHidbaud_mb_bin_29		405	56	59	2	0	0.757233	0.872518	0.810798	0					K07159	uncharacterized protein			COG2047	Proteasome assembly chaperone (PAC2) family protein (PDB:3VR0)	R	General function prediction only				MVCSIKLTEKPQLNDPVLIEGLPGIGFVANIASLHLIKELKAVRFAQIFSSSFQDFAITAEDGSARSPMNELYYAKHPEGGRDFIIWYGNTQALTTVGQYELVGKVLDICVDLGCKFVISIGGFKKEEVQPIPAIYSTATDPETMQQALDLGTKVMVGNVFGIAGLSVGLARIRDLKGFSLLVDTLGMDPDVNAAEHAIILLQKYLKFNIDLSGIDQSGEDIKKMLESFGIIRTITEEKKKEEQQLRWFI
16797	GC_00000212	MRPHmsp_maxbin_041		1127	56	59	2	0	0.757233	0.872518	0.810798	0					K07159	uncharacterized protein			COG2047	Proteasome assembly chaperone (PAC2) family protein (PDB:3VR0)	R	General function prediction only				MPCSIQIFEKPQLNDPILIEGLPGIGFIANIAALHLINELKAKKFAEIVSASFQDFAILTETGSPNSPINELYYVKRQNGGRDLIIWYGNTQALTTPGQYELSGKVLDIVQDLGCHFAISIGGFKKDEMKSAPSLYSAASDEETLKQTFSLGTKVMVGHIFGIAGLIIGLSKLRGMQAFALLADTLGMVPDANATRVALTALDKYLNLTVDLAGVDAAAAQTKKTLESFGLIHNLREEKKKEEDALRWYI
16798	GC_00000212	MRPHmsp_maxbin_041		500	56	59	2	0	0.757233	0.872518	0.810798	0					K07159	uncharacterized protein			COG2047	Proteasome assembly chaperone (PAC2) family protein (PDB:3VR0)	R	General function prediction only				MVCAIDISEKPNLNDPVLIEGLPGIGFVANIAALHLIKEYKAKRFAQIFSSSFQDFAVTTENGGSLSPINELYYIKREEGQRDLIIWYGNTQALTTVGQYELVGKVLDIAAELGCKFVVSIGGFKKDESQAVPGIYSTATDLETMQQVLDLGTKVMVGHVFGIAGLSVGLARIRDMKGFSLLVDTPGMNPDVNAARYALITLGKYLNMNIDLTKIEQSGEEIKKMLESFGIIRSITEEKKKEEQQLRWFI
16799	GC_00000212	MRmsp_maxbin_096		205	56	59	2	0	0.757233	0.872518	0.810798	0					K07159	uncharacterized protein			COG2047	Proteasome assembly chaperone (PAC2) family protein (PDB:3VR0)	R	General function prediction only				MVCKIYMYEKPALNNPVLIEGLPGIGFVANITALHLIKALNAKLFAEIQSSAFQDLSMTSGTGGTYFPSNQLYYYKGKEGERDLIILYGNTQALTTVGQYELCGKILDICEELGCNYVLTVGGLKKEEQIDKPEIYCTASDTKTLQDALNLGAKIMKGHIFGVAGLLVGLCKLRRMKGMALLVETHGLYPDAVATHEILKTLNVMLNLKVNIADLNDATKETGEILKSFGIVTPSSVEKKSREADFRWFI
16800	GC_00000212	MRmsp_mb_bin_153		2276	56	59	2	0	0.757233	0.872518	0.810798	0					K07159	uncharacterized protein			COG2047	Proteasome assembly chaperone (PAC2) family protein (PDB:3VR0)	R	General function prediction only				MVVTVDITEKPQLKDPILIEGLPGIGFVANIAALHLITELKAKRFAQVVSSSFQDFAVTTEDGSARSPINELYYVKREEEGGRDLIIWYGNTQALTTVGQYELCGKVLDLVQEFGCNYIISIGGFKKDEAQPVPGIYSTATDLDTMQTALDLGTKVMVGHVFGIAGISIGLAKLHNMKGFSLLVDTPGMNPDVNAARYALLTLFKFLNFEVDLSRLEETGDEIKRMLETFGLIRSISEEKKKEEQQLRWFI
16801	GC_00000212	MillB_mghcomb_bin.30		2094	56	59	2	0	0.757233	0.872518	0.810798	0					K07159	uncharacterized protein			COG2047	Proteasome assembly chaperone (PAC2) family protein (PDB:3VR0)	R	General function prediction only				MVVTVNLIEKPQLKDPILIEGLPGIGFVANIASLHLIKELKAKRFAQVVSSSFQDFAVTTENGCARSPINELYYVKREEEGARDLIIWYGNTQALTTVGQYELCGKVLDLVQELGCNYVISIGGFKKDEAQPVPGIYSTATDLDTMKVALDLGTKVMVGHVFGIAGLSIGLAKLRNMKGFSLLVDTPGMNPDVNAAKHALLTLFKFLNFEVDLTNLEQTGEEIKQMLETFGLIQSISEEKKKEEQQLRWFI
16802	GC_00000212	Nt197P4bin22		466	56	59	2	0	0.757233	0.872518	0.810798	0					K07159	uncharacterized protein			COG2047	Proteasome assembly chaperone (PAC2) family protein (PDB:3VR0)	R	General function prediction only				MVVAVDIIEKPILRDPILIEGLPGIGFVANIASLHLITELKAKRFAQIIASTFQDFAVTTQDGSIRSPINELYYVKCDDGCRDLIIWYGNTQALTTGGQYELCGKVLKLVQELGCNYVISIGGFKKDEAQPVPGIYSTATDLDTMKTVLDLGTKVMIGNVFGIAGISIGLAKLYDMKGFSLLVDTPGMNPDVNAARYALLTLFKFLNLEVKLDNLEQTGDEIKRMLETFGLIRSISEEKKKEEQQLRWFI
16803	GC_00000212	SpSt_1169		589	56	59	2	0	0.757233	0.872518	0.810798	0					K07159	uncharacterized protein			COG2047	Proteasome assembly chaperone (PAC2) family protein (PDB:3VR0)	R	General function prediction only				MVCKVQVYEKPVLNDPVLIEGLPGIGFVANITALHLIKELKAKLFAEIQSSAFQDLAISTSNGGTYFPANQLYYHKGKDGERDLIILYGNTQALTTVGQYELCGKILDISEELGCNYILTVGGLKKEEKVEKPELYCTASDRETLQEALDLGVKVMKGHIFGVAGLLVGLCRLRNMRGLCLLAETSGLYPDAAATREVLKALSRMLHLKISLKNLSNAVEETGKILKSFGIVSPSSIEKKDREADFRWFI
16804	GC_00000212	SpSt_264		287	56	59	2	0	0.757233	0.872518	0.810798	0					K07159	uncharacterized protein			COG2047	Proteasome assembly chaperone (PAC2) family protein (PDB:3VR0)	R	General function prediction only				MVCTVEVSEMPKLNDPILIEGLPGIGFVANIACLHLINELKAKRFAEVVSASFQDFAVTTDAGGVRSPVSELYYYKRGDSGRDLIIWYGNTQALTTFGQYELCGKVLDIAQELGCRFVISIGGFRKEEVQPVPGLYSAATDSETLKDALDLGSKIMVGHIFGIAGLLIGLGRLRDLRGFALLVDTPGMYPDVNATRYALTALGKYLNLNLDLSKLDATLEQTKKLLEPFGLIRNIVEEKKKEEQQMRWFI
16805	GC_00000212	SpSt_546		1272	56	59	2	0	0.757233	0.872518	0.810798	0					K07159	uncharacterized protein			COG2047	Proteasome assembly chaperone (PAC2) family protein (PDB:3VR0)	R	General function prediction only				MVCSIDIIEKPKLNDPILIEGLPGIGFVANIAALHLIKELKAKKFAQVFSSSFQDFAITTEDGGALSPINELYYAKREDGGRDLIIWYGNTQALTTVGQYELVGKVLDIAIEVGCRFVISIGGFKKEEVQPIPAIYSTATDLETMQQALDLGTKVMVGHVFGIAGLSVGLARLRDLKGFSLLVDTLGLNPDVNAARYALITLGKYLNLNIDLTGLEASGEEIKKMLESFGIIRSITEEKKKEEQQLRWFI
16806	GC_00000212	SpSt_998		2094	56	59	2	0	0.757233	0.872518	0.810798	0					K07159	uncharacterized protein			COG2047	Proteasome assembly chaperone (PAC2) family protein (PDB:3VR0)	R	General function prediction only				MVCSVDISEKPQLNDPILIEGLPGIGFVANIAALHLIKELKAKKFAQIFSSSFQDFAITTEDGGTRSPTNELYYVKRQDGGRDLIIWYGNTQALTTIGQYELVGKVLDIATELGCKFVISIGGFKKEEVQPVPAIYSTATDLETMQQALDLGTKVMVGHVFGIAGLTVGLARIRDMKGFSLLVDTLGMNPDVNAARYALITLGKYVNFNVDLTNLEVSGEDIKKMLESFGIIRSITEEKKKEEQQLRWFI
16807	GC_00000212	TGP_mgh_maxbin_041		2825	56	59	2	0	0.757233	0.872518	0.810798	0					K07159	uncharacterized protein			COG2047	Proteasome assembly chaperone (PAC2) family protein (PDB:3VR0)	R	General function prediction only				MVCSVELTEKPQLNNPILIEGLPGIGFVANIAALHLITELKAKKFCEIISSSFQDFAILTETGGANSPINELYYVKRGEGERDLIIWYGNTQALTTPGQYELCGKVLDIAQDLGCRFAISLGGFKKDEVKGVPSLYCAASDEATLQQVLGLDAKIMVGHIFGIAGLVVGLCRLRGWTAFALLVDTVGMVPDAAATRVALTALGKYLGLVVDLAGVDAAAGQTKRVLESFGLIHNISEEKKKEEEALRWYI
16808	GC_00000212	TGPidbaud_mb_bin_66		1971	56	59	2	0	0.757233	0.872518	0.810798	0					K07159	uncharacterized protein			COG2047	Proteasome assembly chaperone (PAC2) family protein (PDB:3VR0)	R	General function prediction only				MVCSIKLTEKPQLNDPVLIEGLPGIGFVANIASLHLIKELKAVRFAQIFSSSFQDFAITAEDGSARSPMNELYYAKHPEGGRDFIIWYGNTQALTTVGQYELVGKVLDICVDLGCKFVISIGGFKKEEVQPIPAIYSTATDPETMQQALDLGTKVMVGNVFGIAGLSVGLARIRDLKGFSLLVDTLGMDPDVNAAEHAIILLQKYLKFNIDLSGIDQSGEDIKKMLESFGIIRTITEEKKKEEQQLRWFI
16809	GC_00000212	TGPidbaud_mb_bin_78		15	56	59	2	0	0.757233	0.872518	0.810798	0					K07159	uncharacterized protein			COG2047	Proteasome assembly chaperone (PAC2) family protein (PDB:3VR0)	R	General function prediction only				MPCSIQIFEKPQLNDPILIEGLPGIGFIANIAALHLINELKAKKFAEIVSASFQDFAILTETGSPNSPINELYYVKRQNGGRDLIIWYGNTQALTTPGQYELSGKVLDIVQDLGCHFAISIGGFKKDEMKSAPSLYSAASDEETLKQTFSLGTKVMVGHIFGIAGLIIGLSKLRGMQAFALLADTLGMVPDANATRVALTALDKYLNLTVDLAGVDAAAAQTKKTLESFGLIHNLREEKKKEEDALRWYI
16810	GC_00000212	TGPmgh_mb_bin_10		2272	56	59	2	0	0.757233	0.872518	0.810798	0					K07159	uncharacterized protein			COG2047	Proteasome assembly chaperone (PAC2) family protein (PDB:3VR0)	R	General function prediction only				MVCSIDIIEKPQLNDPILIEGLPGIGFVANIAALHLIKELKAVKFAQIFSSSFQDFAITAEDGSARTPINELYYAKRADSGRDLIIWYGNTQALTTVGQYELVGKILDIAADLGCRFVISIGGFKKDDVQGEPGIYTTATDLETMQQALDLGTKVMVGHVFGIAGLSVGLARIRDLKGFSLLVDTPGMDPDVNAARSALITLGKFLNLTVDLAGIEASGEEIKKMLESFGIIRSITEEKKKEEQQLRWFI
16811	GC_00000212	TGPmsp_mb_bin_49		2961	56	59	2	0	0.757233	0.872518	0.810798	0					K07159	uncharacterized protein			COG2047	Proteasome assembly chaperone (PAC2) family protein (PDB:3VR0)	R	General function prediction only				MVCTIEVYEKPELNDPVLIEGLPGIGFVANIAALHLISELKAKRFAEIVSASFQDLAVTVEGGGARSPISELYYCKREDGGRDLVIWYGNTQALTTFGQYELVGKVLDLAQELGCRFVISIGGYKKDEVQQVPAIYSAATDQKTMKEALDLGTKVMVGHIFGIAGLLIGLGKLRSLKGFAVLVDTLGMYPDANAARCALTAVGKYLGLDVDLSKLDVTVNRTKSELEAFGLIKDVAEEKKKEEQQMRWFI
16812	GC_00000212	TGPmsp_mb_bin_49		1247	56	59	2	0	0.757233	0.872518	0.810798	0					K07159	uncharacterized protein			COG2047	Proteasome assembly chaperone (PAC2) family protein (PDB:3VR0)	R	General function prediction only				MVCSIDIGEKPELNDPILIEGLPGIGFVANIAALHLIKQLKAKKFAQLFSSSFQDFAVTTGDGTARSPINELYYAKRGGGKRDLIIWYGNTQALTTVGQYELVGKVLDIVQDLGCRFVISIGGFKKDEAQAVPGVYSTATDLETMQEALDLGTKVMVGHVFGIAGLSVGLAKIRDMKGFSLLVDTPGMDPDVNAAKYALDLVGKYLKLDVDLSGLEATGNEIKLMLESFGIIRSITEEKKKEEQQLRWFI
16813	GC_00000212	TG_idbaud_maxbin_040		249	56	59	2	0	0.757233	0.872518	0.810798	0					K07159	uncharacterized protein			COG2047	Proteasome assembly chaperone (PAC2) family protein (PDB:3VR0)	R	General function prediction only				MVCSIDISEKPKLNDPILIEGLPGIGFVANITALHLIKELKAVRFAQIFSSAFQDFAITAEDGSARTPTNELYYAKRGEGERDLIIWYGNTQALTTVGQYELVGKVLDICVDLGCKFVISIGGFKKEEVQPIPAIYSTATDLETMQQALDLGTKVMVGHVFGIAGLTVGLARIRDLKGFSLLVDTLGMDPDVNAAEHAIITLGKFLKLNVDLSGLEESGEEIKKMLESFGIIRSITEEKKKEEQQLRWFI
16814	GC_00000212	TG_mgh_maxbin_056		1784	56	59	2	0	0.757233	0.872518	0.810798	0					K07159	uncharacterized protein			COG2047	Proteasome assembly chaperone (PAC2) family protein (PDB:3VR0)	R	General function prediction only				MVCTVDVSEKPQLNNPILIEGLPGIGFVANIAALHLITELKAKRFAMIVSSSFQDFAVTTEDGSARSPINELYYVKREDGGRDLIIWYGNTQALTTFGQYELCGKVLEIVQELGCNFVVSIGGFKKDEAQPVPGIYSTATDLESMKTALDLGTKVMVGHVFGIAGLSIGIAKLRGMKGFSLLVDTPGMNPDVNAARYALMMLNKFLGLQVDFSRLEETGDAIKRMLETFGLIRSISEEKKKEEQQLRWFI
16815	GC_00000212	TGmsp_mb_bin_75		1462	56	59	2	0	0.757233	0.872518	0.810798	0					K07159	uncharacterized protein			COG2047	Proteasome assembly chaperone (PAC2) family protein (PDB:3VR0)	R	General function prediction only				MVCSIDIIEKPKLNDPILIEGLPGIGFVANIAALHLIKELKAKKFAQLFSSSFQDFAITTEDGGALSPINELYYAKREDGGRDLIIWYGNTQALTTVGQYELVGKVLDIAIEVGCRFVISIGGFKKEEVQPVPAIYSTATDLETMQQALDLGTKVMVGHVFGIAGLSVGLARLRDLKGFSLLVDTLGLNPDVNAARYALITLGKYLNLNVDLTGLEVSGEEIKKMLESFGIIRSITEEKKKEEQQLRWFI
16816	GC_00000212	MillA_idba_mb_bin.30		373	56	59	2	0	0.757233	0.872518	0.810798	0					K07159	uncharacterized protein			COG2047	Proteasome assembly chaperone (PAC2) family protein (PDB:3VR0)	R	General function prediction only				MVCSINLLEKPQLNNPVLIEGLPGIGFIANIAALHLIKELKAKKFAEIVSASFQDFAILTETGKPRVPINELYYAKREGKQDLIIWYGNTQALTTPGQYELTGKVLDIAQDLGCSLAISLGGFKKDELKGSPTLYCAASDEATLGEILALDVKVMVGHIFGIAGLVVGLSRLRSLKAFALLVDTLGMYPDVAGTKATLNVLDKRLGLNVDLSGVIYAAGETKKALESFGLVRNIDEEKKKEDEALRWYI
16817	GC_00000212	MillA_msp_mb_bin49		1523	56	59	2	0	0.757233	0.872518	0.810798	0					K07159	uncharacterized protein			COG2047	Proteasome assembly chaperone (PAC2) family protein (PDB:3VR0)	R	General function prediction only				MVCSVEIYEKPQLNNPVLIEGLPGIGFVANIAALYLINRLKAKKFACIVSASFQDFAIITETGSTRSPVNELYYVKREDGGRDLIIWYGNTQALTTPGQYELADKVLDIAKDLGCRFVISIGGFKKEEVKGVPSLYTAATDAATLKEAVALGSKVMIGHIFGIAGILIGLNRLRSMKGFALLVDTVGTVPDAKATNVALIALGKFLRLDFDLSNVNDITNQTKMMLEPFGLIKTLQEEKKKEEQALRWYI
16818	GC_00000212	MillC_comgh_maxbin.046		2274	56	59	2	0	0.757233	0.872518	0.810798	0					K07159	uncharacterized protein			COG2047	Proteasome assembly chaperone (PAC2) family protein (PDB:3VR0)	R	General function prediction only				MVCSINLLEKPQLNNPVLIEGLPGIGFIANIAALHLIKELKAKKFAEIVSASFQDFAILTETGKPRVPINELYYAKREGKQDLIIWYGNTQALTTPGQYELTGKVLDIAQDLGCSLAISLGGFKKDELKGPPTLYCAASDEATLGEILALDVKVMVGHIFGIAGLVVGLSRLRSLKAFALLVDTLGMYPDVAGTKATLNVLDKRLGLNVDLSGVIYAAGETKKALESFGLVRNIDEEKKKEDEALRWYI
16819	GC_00000212	MillC_mghcomb_bin.145		1164	56	59	2	0	0.757233	0.872518	0.810798	0					K07159	uncharacterized protein			COG2047	Proteasome assembly chaperone (PAC2) family protein (PDB:3VR0)	R	General function prediction only				MVCSIDITQKPTLNDPILIEGLPGIGFVANIAALHLIKEYNATCFAQIFSSSFQDFAVTTEDGGALSPINELYYIKRGEGQRDLIIWYGNTQALTTVGQYELVGKVLDIVADLGCKFVVSIGGFKKEEAQPVPGIYSTATDLETMQQVLDLGTKVMVGHVFGIAGLSVGLARIRDMKGFSLLVDTPGMNPDVNAARYALITLGKHLNMAIDLTRLEERGDEIKKMLESFGIIRSITEEKKKEEQQLRWFI
16820	GC_00000212	MillC_msp_mb_bin.78		728	56	59	2	0	0.757233	0.872518	0.810798	0					K07159	uncharacterized protein			COG2047	Proteasome assembly chaperone (PAC2) family protein (PDB:3VR0)	R	General function prediction only				MIYVVCSINILEKPQLNNPVLIEGLPGIGCVANISALHLIKELKAKKFAEIVSASFQDFAVLTETGKPRVPINELYYVKREEGKRDLIIWYGNTQALTTVGQYELVGKVLDIVADLGCKFELTGKALDIAQELGCNFVVSLGGYKKDEIKGAPTIYCAATDEDTLNEALALDTKVMSGHIFGIAGLVIGLSCLRNLKAFALLVDTLGMYPDVAGTKAALAALNKFLGLNVDLSGVIYSAGETKKALESFGLVRNIDEEKKKEDEALRWYI
16821	GC_00000212	Zod_Metabat_1386		714	56	59	2	0	0.757233	0.872518	0.810798	0					K07159	uncharacterized protein			COG2047	Proteasome assembly chaperone (PAC2) family protein (PDB:3VR0)	R	General function prediction only				MLVSLKVNGMVCKIQVYEKPVLNDPVLIEGLPGIGFVANISALHLIHELKAKLFAEIQSSSFQDLAMSTGDGGTYFPTNQLFYHKGKDGERDLIILYGNTQALTTVGQYELCGKILDISQELGCKHVLTIGGLKKEETIEKPDIYCTASDKETLKEAVDLGAKIMKGHIFGVAGLLVGLCKLRNMEGLCLLAETSGLYPDVVATKEVLNVLRKMLNLQTDMKSLSGAAEETGKILKSFGVVSPSSTEKKDREADFRWFI
16822	GC_00000212	bog_990		1325	56	59	2	0	0.757233	0.872518	0.810798	0					K07159	uncharacterized protein			COG2047	Proteasome assembly chaperone (PAC2) family protein (PDB:3VR0)	R	General function prediction only				MLSMVCSIDISEKPQLNDPILIEGLPGIGFVANIATLHLIKELKAKKFVQIFSSSFQDFAVTTGDGGALTPTNELYYVKRKEGDRDLIIWFGNTQALTTVGQYELVGKVLDLAQQFGCHFVISIGGFKKDEAQSVPEIYSTATDLETMQVALDLGTKVMVGHVFGIAGLSVGLAGIRNMKGFSLLVDTPGMNPDVNAARYALNLLGKYLSLDVDQSKLEESGIEIKKTLESFGIIRSITEEKKREEQQLRWFI
16823	GC_00000213	AS06rmzACSIP_217		2134	56	59	2	0	0.744007	0.795358	0.768826	0					K03775	FKBP-type peptidyl-prolyl cis-trans isomerase SlyD [EC:5.2.1.8]			COG1047	Peptidyl-prolyl cis-trans isomerase, FKBP type (SlpA) (PDB:2M2A)	O	Posttranslational modification, protein turnover, chaperones				MTLQKGDFILIDYTSKVKETNEVFDTTKDDVAKKEHLHKEGEIHEPKLVVVGEGWVLKALDDALIEAEVGKETTVEIPSDKAFGPRDPEKIRRVPIKALYAKEINPVIGARIEFQGKMATVRSIGAGRVLLDFNPALAGRTLIYDFTVAKKLDAAEEKIGALIHRRVPVVEEDKFKITVKDKNLTVDMPEETFYVEGIQIAKRGIAMDIQKFLPDLAETKFVETFKAEPKPEVAAPAPAAEATEAEAPAAEEAKAEAKAEEKTEQ
16824	GC_00000213	AS06rmzACSIP_615		2098	56	59	2	0	0.744007	0.795358	0.768826	0									COG1047	Peptidyl-prolyl cis-trans isomerase, FKBP type (SlpA) (PDB:2M2A)	O	Posttranslational modification, protein turnover, chaperones				MVLQKGDFILIDYVAKVKETNEVFDTTNEDVAKKERLHKEGEIHEPKLVVVGESWVLKALDDSLLTAEVGKPANVEIPADKAFGPRDPEKIRRVPVKQLYAKEINPIVGARIEYQGKMATIRSVGAGRVLLDFNPPLAGRTLIYDLTVTQKLNKAEEKIVALIHRRIPVVEENKFKITIKAKNLSIDMPEETFYVEGVQIAKRGIAMDIQKFLPDLIEIKFVETFKSEPKPETPAPAVVPSEEKKAEKKPAKETKPAEQ
16825	GC_00000213	AS10tlH2TH_146		535	56	59	2	0	0.744007	0.795358	0.768826	0									COG1047	Peptidyl-prolyl cis-trans isomerase, FKBP type (SlpA) (PDB:2M2A)	O	Posttranslational modification, protein turnover, chaperones				DYVAKVKETNEVFDTTKDEVAKTEHLHKEGEIYEPKLIVIGEGWVLKALDDALLDVEISKETTVEIPSDKAFGPRDPEKIRRVPIKQLYAKEINPVVGARIEFQGKMATVRSIGAGRVLLDFNPALAGRTLIYDFTVTKKLDAQEEKIGALIHRRIPIVEEDKFKVTVKTKNLTIDMPEETFYIEGVQIAKRGIAIDIQKFLPDLAETRFVETFKAEPKPQVVAPAAEAKPDEEATVEAP
16826	GC_00000213	AS10tlH2TH_146		119	56	59	2	0	0.744007	0.795358	0.768826	0									COG1047	Peptidyl-prolyl cis-trans isomerase, FKBP type (SlpA) (PDB:2M2A)	O	Posttranslational modification, protein turnover, chaperones				MALQKGDFILIDYVAKVKETNEVFDTTKDEVAKTEHLHKEGEIYEPKLIVIGE
16827	GC_00000213	BA1		1587	56	59	2	0	0.744007	0.795358	0.768826	0					K03775	FKBP-type peptidyl-prolyl cis-trans isomerase SlyD [EC:5.2.1.8]			COG1047	Peptidyl-prolyl cis-trans isomerase, FKBP type (SlpA) (PDB:2M2A)	O	Posttranslational modification, protein turnover, chaperones				MPVAKGDFILIDYVGRVKETGEAFDATIEDVARKERLYKEGETYEPRLVVVGEGWVLKALDESLTNFEVGKTASVEIPPEKGFGHRDPEKVRLVPLRRLTARGVTPQLGMRLEVDGKLATVRTMGAGRVQLDFNPPLAGKTLVYEVTVQKKLETKEEKIAVLIHRRIPAVDIKKFILEIGEKEAVINVPEEGYYVEGLQIAKRGIATDIRKFFPEIATVKFVEVFKGQEAA
16828	GC_00000213	BA2		609	56	59	2	0	0.744007	0.795358	0.768826	0									COG1047	Peptidyl-prolyl cis-trans isomerase, FKBP type (SlpA) (PDB:2M2A)	O	Posttranslational modification, protein turnover, chaperones				MPSKKGDFILINYTSKVKETGEIFDTTIEETAKKEKLYKEGEIYEPQLIVVGEGWMLKAVDEALPNLKIKKKDSIEVPPEKAFGPRDPEKVRLVPLRRLTARGITPQLGMRIEYNKKPATIRTIGAGRVQLDFNPPLAGKTLIYEITVQKNLKTKKEKIAALIHRRIPAVETQKIKFKTTKTNITINMPEEAFYLEGIQPAKRGVATDIQKFFPEITTVKFTEIFKKQETGA
16829	GC_00000213	BDPHmgh_maxbin_019		1076	56	59	2	0	0.744007	0.795358	0.768826	0									COG1047	Peptidyl-prolyl cis-trans isomerase, FKBP type (SlpA) (PDB:2M2A)	O	Posttranslational modification, protein turnover, chaperones				MTFQKGDFILINYTGKVKETNEVFDTTYEEVAKKEHLHKEGELYEPKLVVIGESWVLKALDDALLDMELEKQSTVEIPADKAFGPRDPEKIKRVPLRQLLAKDINPIIGARIEYQGKMASVRSIGAGRVLLDFNPPLAGRTLIYEVNTSKKLDSNEEKIGALVHRRVPVVEQEKFKITIQDKNLTIDMPEDTFYVEGIQIAKRGIAMDIQKYLPDLAQTQFIETFKAEPKPAAVAPAPEPAPTVEAAPETAAEPAPEAAPVEETKA
16830	GC_00000213	BDPHmgh_mb_bin_105		1533	56	59	2	0	0.744007	0.795358	0.768826	0									COG1047	Peptidyl-prolyl cis-trans isomerase, FKBP type (SlpA) (PDB:2M2A)	O	Posttranslational modification, protein turnover, chaperones				MALQKGDFILINFTAKVKETNEVFDTTQEEVAKKEHLQKEGEIYEPRLVVVGEGWVLKPLDEGLLGMEAGKPSTVEISPEKAFGNRDPEKIKQVHLKKLAEKGINPALGMRIEYGGKNAIIRSIGAGRALLDFNPPLAGKTLVYDVNVEKKLDSMEDKVGALIHRRIPITEEGKFKFDCKDNVLTIDLPEETFYIEGVQVAKRGIAMDIQKFFPDLVEIKFVESFKAPPKPVEAKPVVEEAQAVPVPAPADVKPDENSVEPPAETKS
16831	GC_00000213	BDmgh_mb_bin_135		300	56	59	2	0	0.744007	0.795358	0.768826	0					K03775	FKBP-type peptidyl-prolyl cis-trans isomerase SlyD [EC:5.2.1.8]			COG1047	Peptidyl-prolyl cis-trans isomerase, FKBP type (SlpA) (PDB:2M2A)	O	Posttranslational modification, protein turnover, chaperones				MAPQKGDFILIDYTAKVKETNEVFDTTVQEVAKKERLEKEGEIYEPRLIVVGEGWVLKALDDSLTTMEVNTPATVEISPENAFGPRDAEKVKRVHLKQLAEKGINPALGMRIEYGGKNAIVRSIGAGRVLLDFNPPLAGKTLVYEVTINKKLETSEEKIGALIHRRIPPVEEGKFKFAIQDKTLTIDMPEDTFYLEGVQIAKRGIVVDIQKFFPDLEETKFVDTFKAPPKPAKPEEPKPAEAPVASEAAPVAPVAPETPAEPQA
16832	GC_00000213	BDmsp_maxbin_141		2028	56	59	2	0	0.744007	0.795358	0.768826	0					K03775	FKBP-type peptidyl-prolyl cis-trans isomerase SlyD [EC:5.2.1.8]			COG1047	Peptidyl-prolyl cis-trans isomerase, FKBP type (SlpA) (PDB:2M2A)	O	Posttranslational modification, protein turnover, chaperones				MTLQKGDFILIDYVAKVKETSEVFDTTKEEVAKNEHLHKEGEIYEPKLVVVGEGWVLKALDDALMNAEVGKETTVEIPQDKAFGPRDPEKIRRVPIKQLYAKEINPVVGARIEFQGKMATVRAIGAGRVLLDFNPALAGRTLIYDFTVTKKLDAAEEKIGAIIHRRVPMVEESKFKVAVKDKALTVDMPEETFYIEGIQIAKRGIAMDIQKFLPDLTEIQFVESFKSEPKPETAAPAAPAPAEEVKAEEQQAEQ
16833	GC_00000213	BDmsp_maxbin_149		1752	56	59	2	0	0.744007	0.795358	0.768826	0									COG1047	Peptidyl-prolyl cis-trans isomerase, FKBP type (SlpA) (PDB:2M2A)	O	Posttranslational modification, protein turnover, chaperones				MAPLQKGDFILIDYVAKVKETNEIFDTTKEDVAKKEHLHREGEIHEPKLVVVGEGWVLKALDDALLVAEVGKPENVEIPADKAFGPRDPEKIRRVPIKQLYAKEINPVVGARIEFQGKTATIRAIGAGRVLLDFNPALAGRTLIYDLTVTKKLDAVEEKIGALIHRRIPVVEENKFKLTLKAKNLTIDMPEETFYVEGIQIAKRGIAMDIQKFLPDLAETKFVETFKAEPKPQAPAPAPAEEEKKPAEEAKTEAP
16834	GC_00000213	BE326_BA_RLH		1173	56	59	2	0	0.744007	0.795358	0.768826	0					K03775	FKBP-type peptidyl-prolyl cis-trans isomerase SlyD [EC:5.2.1.8]			COG1047	Peptidyl-prolyl cis-trans isomerase, FKBP type (SlpA) (PDB:2M2A)	O	Posttranslational modification, protein turnover, chaperones				MALQKGDFILIDYTAKVKETNEVFDTTNEETAKKEHLYKEGEIYEPKLVAIGEGWVLKTLDESLAAMEINKPQTVEIPPEKAFGQRDPEKVRRVPLKQLLAKQINPVVGTRVEYQGKMASVRSIGAGRVLLDFNPPLAGKTLIYEVTVNKKLESNEEKIAALIHRRVPVVEENKFKVTLQDQNLTIDMPEETFYVEGIQIAKRGIAMDIQRLITGIAETKFVETFKAEPKPEAKTAAP
16835	GC_00000213	BPmsp_mb_bin_90		1671	56	59	2	0	0.744007	0.795358	0.768826	0									COG1047	Peptidyl-prolyl cis-trans isomerase, FKBP type (SlpA) (PDB:2M2A)	O	Posttranslational modification, protein turnover, chaperones				MALQKGDFILIDYVAKVKETNEVFDTTKEDVAKKDHLYKEGEIYEPKLVVVGESWVLKALDEALLTAEVGKPANVEIPADKAFGPRDPEKIRRVPIKQLYAKEINPVVGARIEFQGKTATIRSIGAGRVLLDFNPALAGRTLIYDLTVTKKLDAEEEKIGALIHRRVPVVEENKFKLTLKAKNLTIDMPEETFYIEGIQIAKRGIAMDIQKFLPDLAETKFVETFKAEPKPQAAVAPAAEAKPAEEEKTQAPQ
16836	GC_00000213	Bathy6-F112_MillA		1051	56	59	2	0	0.744007	0.795358	0.768826	0									COG1047	Peptidyl-prolyl cis-trans isomerase, FKBP type (SlpA) (PDB:2M2A)	O	Posttranslational modification, protein turnover, chaperones				MTFQKGDFILINYTGKVKETNEVFDTTYEEVSKKEHLHKEGELYEPKLVVIGEGWVLKALDDALLGMETEKQSVVEIPADKAFGQRDPEKIKRVPLRQLLAKEINPIIGARIEYQGKMVSVRSIGAGRVLLDFNPPLAGRTLIYEVTTQKKLESNEEKIRALVHRRVPVVEQEKFKITIQNQNLTIDMPEDTFYVEGIQIAKRGIAMDIQKYLPDLAQTQFVETFKAEPKPAAVATAPAPTPAPETPAVSPAEETKA
16837	GC_00000213	Bathy6-F17_MillC		1758	56	59	2	0	0.744007	0.795358	0.768826	0					K03775	FKBP-type peptidyl-prolyl cis-trans isomerase SlyD [EC:5.2.1.8]			COG1047	Peptidyl-prolyl cis-trans isomerase, FKBP type (SlpA) (PDB:2M2A)	O	Posttranslational modification, protein turnover, chaperones				MALQKGDFILINYTAKVKETNEVFDTTFEETAKTAHLQKEGELYEPKLVVIGEGWVLKPLDESFTNMEAGKEAQVEIPPEKAFGPRDSEKVKRVHLRQLLEKGINPAVGMRIEFGGKNATIRSIGAGRVLLDFNPPLAGRTLVYDVTVTKKLETNEEKISSLIHRRIPVTEAEKFKFTTQDNSLTIEMPEETFYLEGVQIAKRGISMDMQKFFSDLTAVKFVETYQAPPKPAAEPAPVETAEAKPEAETQAEATSTEAETKPAEPDTKPSEETQS
16838	GC_00000213	Bathy6-F18_MillA		368	56	59	2	0	0.744007	0.795358	0.768826	0					K03775	FKBP-type peptidyl-prolyl cis-trans isomerase SlyD [EC:5.2.1.8]			COG1047	Peptidyl-prolyl cis-trans isomerase, FKBP type (SlpA) (PDB:2M2A)	O	Posttranslational modification, protein turnover, chaperones				MALQKGDFILIDYVAKVKETNEVFDTTKEDVAKKEHLHKEGRIYEPKLVVIGESWVLQALDDSLKTMEVGKPSTVEITPDKGFGQRDPEKIKRVPIKQLYAKEINPVVGAQIEFQGKNATVRSIGAGRVLLDFNPPLAGRTLVYDVTVTKQLESKEEKIGALVHRRIPIVEENKFTLSTKNTTLTIDVPEDAFYIEHLEIYKRGIAMDIQKFLPDFTEIKFVETFKSEPKPAAVAPPAEAKAEEAKPAEEKKEAPQ
16839	GC_00000213	Bathy6-F28_MillB		664	56	59	2	0	0.744007	0.795358	0.768826	0					K03775	FKBP-type peptidyl-prolyl cis-trans isomerase SlyD [EC:5.2.1.8]			COG1047	Peptidyl-prolyl cis-trans isomerase, FKBP type (SlpA) (PDB:2M2A)	O	Posttranslational modification, protein turnover, chaperones				MALQKGDFILIDYTAKVKETNEVFDTTVDETAKKERLQKEGEIYEPKLIVVGEGWVLKTLDEGLLNMDVGAPQTVEIPPEQAFGPRDPEKVKQVHLKKLAEKGINPAVGMRIEFGGKNAIIRSIGAGRALLDFNPPLAGKTLIYDVTINKKLETLEEKVGALIHRRIPVVEEGKFKYAITDKALTIDMPEDTFYLEGVQIAKRGIAFDIQKFFPDLEETKFIDTFKAPPKPATPPAETTEPKPEETTPAAPAETAQTTPEASQPQPAAPAESSTEQPAKPEETQN
16840	GC_00000213	Bathy6-F33_MillA		1350	56	59	2	0	0.744007	0.795358	0.768826	0					K03775	FKBP-type peptidyl-prolyl cis-trans isomerase SlyD [EC:5.2.1.8]			COG1047	Peptidyl-prolyl cis-trans isomerase, FKBP type (SlpA) (PDB:2M2A)	O	Posttranslational modification, protein turnover, chaperones				MALQKGDFILIDYTAKVKETNEVFDTTVDETAKKERLQKEGEIYEPKLIVVGEGWVLKTLDESLLNMELGTPQTVEIPPEKAFGPRDPEKVKQVHLKKLAEKGINPAVGMRIEFGGKNASIRSIGAGRALLDFNPPLAGKTLVYDVTVNKKLETAEAKIGALIHRRIPVVEEGKFKYAIADKALTVDMPEDTFYLEGVQIAKRGIAMDIQKFFPDLEETKFIDTFKAPPKPAAPAPVAEEAKPAENAEPKPEAAEAKPAESTEPAKPEENQS
16841	GC_00000213	Bathy6-F36_MillC		1947	56	59	2	0	0.744007	0.795358	0.768826	0									COG1047	Peptidyl-prolyl cis-trans isomerase, FKBP type (SlpA) (PDB:2M2A)	O	Posttranslational modification, protein turnover, chaperones				MTLQKGDFILIDYIAKVKETNEVFDTTKDDVAKKEHLKKEGEIYEAKLVVIGENWVLKALDEALLTAEVDKPTTVEIPSDKAFGPRDPEKIRRVPLKQLLAKDINPVVGARIEFQGKMATVRSIGAGRVLLDYNPALAGRTLIYDLTVTKKLDAQEAKIAALIHRRVPVVEEDKFKITIKAKNLTIDMPEETFYVEGIQIAKRGIAMDIQKFLPNLAETRFVETFKAEPKPEAAPAAAAPAEEKKPEAEEAKPEAP
16842	GC_00000213	Bathy6-F77_MillC		733	56	59	2	0	0.744007	0.795358	0.768826	0									COG1047	Peptidyl-prolyl cis-trans isomerase, FKBP type (SlpA) (PDB:2M2A)	O	Posttranslational modification, protein turnover, chaperones				MALQKGDFILTNYVAKVKETNEVFDTTDEVVAKKEHLFKEGEIYEPKLVVVGEGWLLKPVDEALLTMEVGTPATVEISPEKGFGPRDPEKIKRVPIKQLLAKEINPVIGARIEYQGKNATIRSIGAGRVLLDFNAPLAGRTLVYEVTVTKLLEKKEDKLGALIHRRVPVVEEEKFKLSVAENQLTVDMPEDTFYVEGIQIAKRGIALDIQKYTDVNEIKFVETYKSEPKPQAVAAPVEVKAEEKTEEAPAAEAAEPVVEEAKPKAKATKAKAATEE
16843	GC_00000213	Bathy8-F81_MillA		889	56	59	2	0	0.744007	0.795358	0.768826	0									COG1047	Peptidyl-prolyl cis-trans isomerase, FKBP type (SlpA) (PDB:2M2A)	O	Posttranslational modification, protein turnover, chaperones				MPIQKSDFILVDYTGSVKETGEVFDTTSEEIAKEKKLFKEGDIFEPRLIVVGENWVLKALDEAFLTCKLKKKETVEISPDQAFGPRDPEKIKIIPLKRLAAHGITPHIGEQIEFDKRYATVRTIGSGRVTLDFNPPLAGKTLVYEVTVNQQLKTDEEKIAALIHRRVPAVEVEKFEFKTAKTSVTIDMPDDAFYVEGIQLAKRGVAFDIQRFLPEVTTVKFVESFKKPEAPGQAKKEEPEKAEEPEKAEKPEKTEKVSKAKKTEKPAQAAEAASEETS
16844	GC_00000213	Bathy6-F86_MillB		2843	56	59	2	0	0.744007	0.795358	0.768826	0									COG1047	Peptidyl-prolyl cis-trans isomerase, FKBP type (SlpA) (PDB:2M2A)	O	Posttranslational modification, protein turnover, chaperones				MTFQKGDFILINYTGKVKETNEVFDTTYEEVAKKEHLHKEGELYEPKLVVIGEGWVLKALDDALLDMEPEKESVVEIPADKGFGQRDPEKIKRVPLRQLLAKEINPIIGARIEYQGKMASVRSIGAGRVLLDFNPPLAGRTLIYDVTAQKKLDSSEEKILSLVHRRVPVVDQEKFQITIQNQNLTIDMPEDTFYVEGIQIAKRGIAMDIQKYLPDLAQTQFIETFKAEPKPAAVAPAPTPAAEPEPTPAPEAEAPAEPAPEAAPAEEKKE
16845	GC_00000213	Bathy6-F90_cMAG_MillC		1344	56	59	2	0	0.744007	0.795358	0.768826	0									COG1047	Peptidyl-prolyl cis-trans isomerase, FKBP type (SlpA) (PDB:2M2A)	O	Posttranslational modification, protein turnover, chaperones				MTFQKGDFILINYTGKVKETNEVFDTTYEEVAKKEHLHKEGELYEPKLVVIGEGWVLKALDDALLGMETEKQETVEIPADKAFGQRDPEKIKRVPLRQLLAKEINPIIGARIEYQGKMASVRSIGAGRVLLDFNPPLAGRTLIYEVTTQKKLDSSEEKILALVHRRVPVVDQEKFKITIQNSNLTVDMPEDTFYVEGIQIAKRGIAMDIQKYLPDLAQTQFVETFKAEPKPAAVAPAPEPAPAPEAESAPEAPAEPAAEATPDETKE
16846	GC_00000213	Bin_L_1		807	56	59	2	0	0.744007	0.795358	0.768826	0									COG1047	Peptidyl-prolyl cis-trans isomerase, FKBP type (SlpA) (PDB:2M2A)	O	Posttranslational modification, protein turnover, chaperones				MPIQKSDFIIVDYTGKVKETGEVFDTTSEEIAKENKLYKEGDLYEPRLVVAGEGWLLKALDEALLTFKLKKKETVEIPPEKAFGNREPEKVKLVPIRRLAARGITPRLGAQIEYDKRLATVRTIGSGRVTLDFNPPLAGKTLVYEVTINKKLTTNEEKVSALIHRRVSAVEVEKFDFKIGKANVTVNMPDESFYVEGIQLAKRGIAMDIQRFVPELTTVQFVESFVKPEAAGAAKKEAKKKPVKKAVKKPAAKKTEEKPEKKTKAVSEKKPAKKAEAKTTKTTKKAVAKTATKKPTKKAAKETS
16847	GC_00000213	CP070820		1012	56	59	2	0	0.744007	0.795358	0.768826	0									COG1047	Peptidyl-prolyl cis-trans isomerase, FKBP type (SlpA) (PDB:2M2A)	O	Posttranslational modification, protein turnover, chaperones				MPIQKSDFIIIDYTGKVKETGEVFDTTFEEIAKEKKLYKEGELYEPRLVVVGEGWVLKALDEALLTFKIRKKDSVEIPSEKAFGNRDPEKVRLVPLRRLAARGITPKLGAQIEYDKRLATVRTIGSGRVTLDFNPPLAGKTLVYEVTVKKKLKTNAEKISALIHRRIPAVEAEKFNFKVGKANVTVNMPDEAFYVEGIQLAKRGISLDIQRYMQEITTVKFVETFKKRETTPQPKKKTSLTTK
16848	GC_00000213	Chersky_322		841	56	59	2	0	0.744007	0.795358	0.768826	0									COG1047	Peptidyl-prolyl cis-trans isomerase, FKBP type (SlpA) (PDB:2M2A)	O	Posttranslational modification, protein turnover, chaperones				MALQKGDFILINYTAKVKETNEVFDTTVEETAKQERLQKEGEIYEPKLVVVGEGWVLKTLDDSLATMEPNTPTTVEITPEKAFGARDPEKVKQVHIKKLAEKGINPQLGMRIEYGGKNAIIRSMGAGRALLDFNPPLAGKTLVYDVTVSKKLETPEEKTGAIIHRRIPVVEEGKFKFGFTDKTLTIDMPEDTFYLEGIQIAKRGIVNDIQKFFPDLDETKFVDTFKAPPKPAKLAEAKPEEAKPEAAVVEDKAVAEKSAEPAETKS
16849	GC_00000213	E44_bin4		37	56	59	2	0	0.744007	0.795358	0.768826	0									COG1047	Peptidyl-prolyl cis-trans isomerase, FKBP type (SlpA) (PDB:2M2A)	O	Posttranslational modification, protein turnover, chaperones				MPIQKSDFILVDYTSKVKETGDVFDTTSEEIAKEKKLYKEGEIYEPKLVVVGEGWVLKALDEALLTFKLKKKESVEIPPENAFGNRDPEKVKLVPIRRLVARGINPRLGAQIEYDKRLATVRTMGSGRVTLDFNPPLAGKTLVYDVTVKQKLKTAEEKISALIHRRIPAVEDEKFAFKVGKANVTVNMPEDAFYVEGIQLAKRGIALDIQRFLPELTTVKFVEAFTKPGAAPQPKKEAKKKAVKKPKKETKKKAEKKPKKTAKKTAAKKSTKKAAKETS
16850	GC_00000213	Emb289P1bin127		976	56	59	2	0	0.744007	0.795358	0.768826	0									COG1047	Peptidyl-prolyl cis-trans isomerase, FKBP type (SlpA) (PDB:2M2A)	O	Posttranslational modification, protein turnover, chaperones				MIQKMALQKGDFILIDYVAKVKETNEVFDTTKEDVAKKERLYREGEFYEPKLVVVGESWVLKALDEALLTAEIGKETNVEIPADKAFGPRDPEKIRRVPIKQLYAKEINPVVGARIEFQGKTATIRSIGAGRVLLDFNPALAGRTLIYDLTVNKKLDVAEEKISALIHRRVPVVEESKFKITIHAQNLTIDMPEETFYVEGIQIAKRGIAMDLQKFLPDLIETKFVETFTSEPKPEAIIPADEAPKTPEAEPVEEAKTEEPK
16851	GC_00000213	LDS_4		1208	56	59	2	0	0.744007	0.795358	0.768826	0									COG1047	Peptidyl-prolyl cis-trans isomerase, FKBP type (SlpA) (PDB:2M2A)	O	Posttranslational modification, protein turnover, chaperones				MPIQKSDFILVDYTANVKETGDVFDTTFEEIAKENKLFKEGDLYESRLVVVGEGWVLKALDEALLTFKLKKKELIEISPENAFGNRDPEKVKLVPIKRLAARGITPRLGAQIEYDKRLATVRTIGSGRVTLDFNPPLAGKTLVYNVNIKKKLKTNEEKISALVHRRIPAIENEKFDFKVATTNVTLNMPDESFYIEGIQLAKRGIAMDIQRFIPEISKIKFVESFTNPKAVVKPKKKTKKKTVSKSKKQSEKKVKPASKKTTKKMAKKKTKKLEGNETS
16852	GC_00000213	Lab288P3bin169		1316	56	59	2	0	0.744007	0.795358	0.768826	0									COG1047	Peptidyl-prolyl cis-trans isomerase, FKBP type (SlpA) (PDB:2M2A)	O	Posttranslational modification, protein turnover, chaperones				MALQKGDFILLDYVAKVKETNEVFDTTKEDVAKNAHLHKEGEFYEPKLVVIGESWVLKALDEALLTAEIGKETNVEIPADKAFGPRDPDKIRRVPIKQLYAKEINPVVGARIEFQGKTATIRSIGAGRVLLDFNPALAGRTLIYDLTVTKKLEVAEEKIGALIHRRVPVVEENKFKLTIQDKNLTIDMPEETFYVEGIQIAKRGVAMDIQKFLPDLAETKFVETFTAEPKPEAPAPVAEEAPVEEAKTEESQ
16853	GC_00000213	Lab288P4bin25		267	56	59	2	0	0.744007	0.795358	0.768826	0									COG1047	Peptidyl-prolyl cis-trans isomerase, FKBP type (SlpA) (PDB:2M2A)	O	Posttranslational modification, protein turnover, chaperones				MTFQKGDFILINYTGKVKETNEVFDTTYEEVSKSEHLHREGELYEPKLVVIGEGWVLKALDDALLDMETEKASTVEIPADKAFGQRDPEKIKRVPLRQLLAREINPIIGARIEYQGKTATVRAIGAGRVLLDFNPPLAGRTLIYEVITQKKLNSSEEKILSLVHRRVPVVEEEKFKVTIENDNLTIDMPEDTFYVEGIQIAKRGIAMDIQKYLPDLTQTQFIETFKTEPKPVTMATPTLTTEPTPEPNPEPTPEIETAEATPTTETEV
16854	GC_00000213	MRPHidbaud_mb_bin_29		2827	56	59	2	0	0.744007	0.795358	0.768826	0					K03775	FKBP-type peptidyl-prolyl cis-trans isomerase SlyD [EC:5.2.1.8]			COG1047	Peptidyl-prolyl cis-trans isomerase, FKBP type (SlpA) (PDB:2M2A)	O	Posttranslational modification, protein turnover, chaperones				MTLQKGDFILIDYTSKVKETNEVFDTTKDDVAKKERLHKEGEIHEPKLVVVGEGWVLKALDDALLEAEVGKETTVEIPSDKAFGPRDPEKIRRVPIKALYAKEINPVIGARIEFQGKMATVRAIGAGRVLLDFNPALAGRTLIYDFTVTKKLDAAEEKIGALIHRRVPVVEEDKFKITVKEKNLTIDMPEETFYVEGIQIAKRGIAMDIQKFVPDLAETKFVETFKAEPKAEAVAPAPVVEAPAAEEAKAEEKTEQ
16855	GC_00000213	MRmsp_maxbin_096		192	56	59	2	0	0.744007	0.795358	0.768826	0									COG1047	Peptidyl-prolyl cis-trans isomerase, FKBP type (SlpA) (PDB:2M2A)	O	Posttranslational modification, protein turnover, chaperones				MPIQKSDFILVDYTGSVKETGEVFDTTSEEIAKEKKLFKEGDIFEPRLIVVGENWVLKALDEAFLTCKLKKKETVEISPDQAFGPRDPEKIKIIPLKRLAAHGITPHIGEQIEFDKRYATVRTIGSGRVTLDFNPPLAGKTLVYEVTVNQQLKTDEEKIAALIHRRVPAVEVEKFEFKTAKTSVTIDMPDDAFYVEGIQLAKRGVAFDIQRFLPEVTTVKFVESFKKPEAPGQAKKEEPEKAEEPEKAEKPEKTEKVSKAKKTENPAQAAEAASEETS
16856	GC_00000213	MRmsp_mb_bin_153		2415	56	59	2	0	0.744007	0.795358	0.768826	0									COG1047	Peptidyl-prolyl cis-trans isomerase, FKBP type (SlpA) (PDB:2M2A)	O	Posttranslational modification, protein turnover, chaperones				MTFQKGDFILINYTGKVKETNEVFDTTYEEVSKKEHLHKEGELYEPKLVVIGEGWVLKALDDALLGMETEKQSVVEIPADKAFGQRDPEKIKRVPLRQLLAKEINPIIGARIEYQGKMASVRSIGAGRVLLDFNPPLAGRTLIYEVTTQKKLESNEEKIRALVHRRVPVVEQEKFKITIQNQNLTIDMPEDTFYVEGIQIAKRGIAMDIQKYLPDLAQTQFVETFKAEPKPAAVATAPAPTPAPETPAVSPAEETKA
16857	GC_00000213	MillB_mghcomb_bin.30		691	56	59	2	0	0.744007	0.795358	0.768826	0									COG1047	Peptidyl-prolyl cis-trans isomerase, FKBP type (SlpA) (PDB:2M2A)	O	Posttranslational modification, protein turnover, chaperones				MTFQKGDFILINYTGKVKETNEVFDTTYEEIAKKEHLHKEGEIYEPKLVVIGEGWVLKALDDALLGMETEKQSVVEITADQAFGQRDPEKIKRVPLRQLLAKEINPIIGARIEYQGKMASVRSIGAGRVLLAFNPPLAGSTLIYEVTTAKKLDSSEQKIGALIHRRVPVVEEDKFKITIQNNNLTIDMPEDTFYVEGIQIAKRGVAMDIQKYLPDLLQTQFIETFKAEPKPAAVAPAPTPVPEPAPEAPAPAEPEPAPAEAPAEEKKE
16858	GC_00000213	Nt197P4bin22		1208	56	59	2	0	0.744007	0.795358	0.768826	0									COG1047	Peptidyl-prolyl cis-trans isomerase, FKBP type (SlpA) (PDB:2M2A)	O	Posttranslational modification, protein turnover, chaperones				MTFQKGDFILINYTGKVKETNEVFDTTYEEVSKKERLHKEGETYEPKLVVIGEGWVLKSLDDALLDMESEKEAIVEISADKGFGQRDPEKIKRVPLRQLLAKEINPIIGARIEYQGKMAVVRSIGAGRVLLDFNPPLAGRTLIYEVVTQKKLDSNEEKILALVHRRVPVVEQEKFKITIQNNDLTIDMPEDTFYVEGIQIAKRGIAMDIQKYLPDLAQTQFIETFKAEPKPTVTYTPTQTPEPEPAPESPTEPTPEAAPAEETKA
16859	GC_00000213	SG8_32_3		367	56	59	2	0	0.744007	0.795358	0.768826	0					K03775	FKBP-type peptidyl-prolyl cis-trans isomerase SlyD [EC:5.2.1.8]			COG1047	Peptidyl-prolyl cis-trans isomerase, FKBP type (SlpA) (PDB:2M2A)	O	Posttranslational modification, protein turnover, chaperones				MSLQKGDFILIDYTAKVKETNEVFDTTQEEVAKKERVYKEGEIYEPKLVVIGEGWMLKAVDESLETMKLNKAQSVEVPPDKAFGPRDPEKIKRVPLKQLLAKDVRNPTIGMRVDYNGKMATIRAIGAGRVLLDFNPPLAGRTLVYDVTVNKKLSVNEEKIVALIHRRIPVVNTEKFKFTIQKKTLTIDMPEEAFYIEGVQIAKRGIAMDVQRFLPELTEIKFVESFSSEPKPEAEKEKKTEEKKEPKKKIKAKTKAKPKAKAEAKPKLKSKAKSPAKSKKA
16860	GC_00000213	SpSt_1169		881	56	59	2	0	0.744007	0.795358	0.768826	0					K03775	FKBP-type peptidyl-prolyl cis-trans isomerase SlyD [EC:5.2.1.8]			COG1047	Peptidyl-prolyl cis-trans isomerase, FKBP type (SlpA) (PDB:2M2A)	O	Posttranslational modification, protein turnover, chaperones				MPIQKSDFILVDYTGKVKETGEVFDTTSEETAKEKKLYKEGEIYEPRLVVVGEGWVLKALDEALTTFKIGKSETVEVPPEKAFGQRDPEKVKLVPLRRLAARGITPRLGEQIEFDKKLATVRIIGSGRVTLDFNPPLAGKTLVYEVTVQKQLKTDNEKISALIHRRIPVIEVEKFTFEVEKTEVTVDMPAEALYVEGIQLAKRGIALDVQRFLPEITTVKFVETFKKPGAAAESKKETKKKAKTTKKKAEKKTAKTEKKPEKKTVKKAAKKSTKKAAKKSS
16861	GC_00000213	SpSt_264		1639	56	59	2	0	0.744007	0.795358	0.768826	0					K03775	FKBP-type peptidyl-prolyl cis-trans isomerase SlyD [EC:5.2.1.8]			COG1047	Peptidyl-prolyl cis-trans isomerase, FKBP type (SlpA) (PDB:2M2A)	O	Posttranslational modification, protein turnover, chaperones				MTLQKGDFVLINYTAKVKETNEVFETTSEETAKKEKLYKEGEIYEPKLVVVGEGWVLKTLDESLMNMEVGKAATVEIPPEKAFGQRDPEKIRRVPLKQLTAKGETPAIGMRVEYNGKMATVRSIGAGRVLLDFNPPLAGKTLVYDVTVSKKLETKEEKIAALIHRRIPVVDSEKFKFAIQEKTLTIEMPEDTFYLEGIQIAKRGIAMDMQRFLSELAEVKFVETFKIEPKTVAKPEAKTEAKTETKS
16862	GC_00000213	SpSt_546		479	56	59	2	0	0.744007	0.795358	0.768826	0									COG1047	Peptidyl-prolyl cis-trans isomerase, FKBP type (SlpA) (PDB:2M2A)	O	Posttranslational modification, protein turnover, chaperones				MTLQKGDFILIDYVAKVKETNEVFDTTQEEVAKKEHLHKQGEIYEPKLVVVGEGWVLKALDDSLLEAEVAKATTIEIPSDKAFGPRDPEKIRRVPIKQLYAKEINPVVGARIEFQGKMATIRSIGAGRVLLDFNPPLAGRTLIYDFTVTKKLDSQEEKISALIHRRVPVVEQDKFKITVKDKNLTIDMPEDTFYVEGIQIAKRGIAMDIQKFLPDIAETKFVETFKAEPKPQPAAPAEEKAPAKEEEKTQAQQ
16863	GC_00000213	SpSt_998		2691	56	59	2	0	0.744007	0.795358	0.768826	0									COG1047	Peptidyl-prolyl cis-trans isomerase, FKBP type (SlpA) (PDB:2M2A)	O	Posttranslational modification, protein turnover, chaperones				MKLYTSPTSKGRYGKMALQKGDLILIDYIAKVKETNEVFDTTKEDVAKKEHLKKEGEIYEPKLVVVGEGWVLKALDDALLTEEVGKPATVEIPSDKAFGPRDPEKIRRVPIKQLLSKQINPIVGARIEFQGKMATIRSIGAGRVLLDFNPALAGRTLIYDLTVTKKLEAQEEKISALIHRRVPVVEEGKFKITVKGKNLTIDMPEDTFYVEGIQIAKRGVAMDIQKFLPELAETKFVETFKAEPKPEAAAPAAEAKPTEEAKTEAPK
16864	GC_00000213	TGP_mgh_maxbin_041		80	56	59	2	0	0.744007	0.795358	0.768826	0					K03775	FKBP-type peptidyl-prolyl cis-trans isomerase SlyD [EC:5.2.1.8]			COG1047	Peptidyl-prolyl cis-trans isomerase, FKBP type (SlpA) (PDB:2M2A)	O	Posttranslational modification, protein turnover, chaperones				MALQKGDFILIDYTAKVKETNEVFDTTVDETAKKERLQKEGEIYEPKLIVVGEGWVLKTLDESLLNMELGTPQTVEIPPEKAFGPRDPEKVKQVHLKKLAEKGINPAVGMRIEFGGKNASIRSIGAGRALLDFNPPLAGKTLVYDVTVNKKLETAEEKIGALIHRRIPVVEEGKFKYAIADKALTVDMPEDTFYLEGVQIAKRGIAMDIQKFFPDLEETKFIDTFKAPPKPAAPAPVAEEAKPAENAEPKPEAAEAKPAESTEPAKPEENQS
16865	GC_00000213	TGPidbaud_mb_bin_66		1183	56	59	2	0	0.744007	0.795358	0.768826	0					K03775	FKBP-type peptidyl-prolyl cis-trans isomerase SlyD [EC:5.2.1.8]			COG1047	Peptidyl-prolyl cis-trans isomerase, FKBP type (SlpA) (PDB:2M2A)	O	Posttranslational modification, protein turnover, chaperones				MTLQKGDFILIDYTSKVKETNEVFDTTKDDVAKKERLHKEGEIHEPKLVVVGEGWVLKALDDALLEAEVGKETTVEIPSDKAFGPRDPEKIRRVPIKALYAKEINPVIGARIEFQGKMATVRAIGAGRVLLDFNPALAGRTLIYDFTVTKKLDAAEEKIGALIHRRVPVVEEDKFKITVKEKNLTIDMPEETFYVEGIQIAKRGIAMDIQKFVPDLAETKFVETFKAEPKAEAVAPAPVVEAPAAEEAKAEEKTEQ
16866	GC_00000213	TGPidbaud_mb_bin_78		1484	56	59	2	0	0.744007	0.795358	0.768826	0									COG1047	Peptidyl-prolyl cis-trans isomerase, FKBP type (SlpA) (PDB:2M2A)	O	Posttranslational modification, protein turnover, chaperones				MALQKGDFILINFTAKVKETNEVFDTTQEEVAKKEHLQKEGEIYEPRLVVVGEGWVLKPLDEGLLGMEAGKPSTVEISPEKAFGNRDPEKIKQVHLKKLAEKGINPALGMRIEYGGKNAIIRSIGAGRALLDFNPPLAGKTLVYDVNVEKKLDSMEDKVGALIHRRIPITEEGKFKFDCKDNVLTIDLPEETFYIEGVQVAKRGIAMDIQKFFPDLVEIKFVESFKAPPKPVEAKPVVEEAQAVPVPAPADVKPDENSVEPPAETKS
16867	GC_00000213	TGPmgh_mb_bin_10		1441	56	59	2	0	0.744007	0.795358	0.768826	0									COG1047	Peptidyl-prolyl cis-trans isomerase, FKBP type (SlpA) (PDB:2M2A)	O	Posttranslational modification, protein turnover, chaperones				MALQKGDFILIDYVAKVKETNEVFDTTKDEVAKKEHLHKEGELYEPKLVVVGESWVLKALDDSLLNAEVGKAETVEIPADKAFGPRDPEKIRRVPIKQLLSKQINPVVGARIEFQGKMATIRSIGAGRVLLDFNPALAGRTLIYDLTVTKKIDEETAKIGALIHRRVPVVEEDKFKIAVKAKNLTIDMPEETFYVEGIQIAKRGISMDVQKFFPSMAETKFVETFKYEPKPEAAAPAEEKKEAKEKKPAKEAKAEAAAEESKQ
16868	GC_00000213	TGPmsp_mb_bin_49		2634	56	59	2	0	0.744007	0.795358	0.768826	0									COG1047	Peptidyl-prolyl cis-trans isomerase, FKBP type (SlpA) (PDB:2M2A)	O	Posttranslational modification, protein turnover, chaperones				MALQKGDFILIDYIAKVKETNEVFDTTKEDIAKKEHLQKEGEIYEPKLVVVGEGWVLKALDDSLINMEVGKLQTVEIPADKAFGPRDPEKIRRVPLKQLLAKQINPTVGARIEFQGKMATVRSTGAGRVLLDYNPPLAGRTLIYDVTATKKLEKNEEKIVALIHRRVPQVEENKFNLTIKNQDLAIDMPEETFYIEGIQIAKRGIAMDIQKFLPDIADIKFVETFKSAPKPAPAAPATSAPETEKAAKPKKPKATPAKE
16869	GC_00000213	TG_idbaud_maxbin_040		2317	56	59	2	0	0.744007	0.795358	0.768826	0					K03775	FKBP-type peptidyl-prolyl cis-trans isomerase SlyD [EC:5.2.1.8]			COG1047	Peptidyl-prolyl cis-trans isomerase, FKBP type (SlpA) (PDB:2M2A)	O	Posttranslational modification, protein turnover, chaperones				MALQKGDFILIDYVAKVKETNEVFDTTKEDVAKKEHLHKEGRIYEPKLVVIGESWVLQALDDSLKTMEVGKPSTVEITPDKGFGQRDPEKIKRVPIKQLYAKEINPVVGAQIEFQGKNATVRSIGAGRVLLDFNPPLAGRTLVYDVTVTKQLESKEEKIGALVHRRIPIVEENKFTLSTKNTTLTIDVPEDAFYIEHLEIYKRGIAMDIQKFLPDFTEIKFVETFKSEPKPAAVAPPAEAKAEEAKPAEEKKEAPQ
16870	GC_00000213	TG_mgh_maxbin_056		1577	56	59	2	0	0.744007	0.795358	0.768826	0					K03775	FKBP-type peptidyl-prolyl cis-trans isomerase SlyD [EC:5.2.1.8]			COG1047	Peptidyl-prolyl cis-trans isomerase, FKBP type (SlpA) (PDB:2M2A)	O	Posttranslational modification, protein turnover, chaperones				MAFQKGDFILINYIGKVKETNEVFDTTVEEVAKKERLHKEGEIYEPKLVVVGEGWVLKSLDEALTGMELEKQSTVEIPADKAFGQRDPEKIKRVPLRQLLSKEINPVVGARIEYQGKMASVRSIGAGRVLLDFNPPLAGRTLIYEVTVNKKLDSSEEKIGALIHRRVPVVEEDKFKITIKAKNLNIDMPEDTFYVEGIQIAKRGIAMDIQKFLPDLAETRFVETFKAEPKPEVPAPAAAEEKAKA
16871	GC_00000213	TGdbaud_mb_bin_76		1936	56	59	2	0	0.744007	0.795358	0.768826	0					K03775	FKBP-type peptidyl-prolyl cis-trans isomerase SlyD [EC:5.2.1.8]			COG1047	Peptidyl-prolyl cis-trans isomerase, FKBP type (SlpA) (PDB:2M2A)	O	Posttranslational modification, protein turnover, chaperones				MTLQKGDFILLNYTAKVKETNEVFDTTIEETAKKERLHKEGEIYEPKLVVIGEGWVLKALDESLTTMELNKPQSVEIPPDKAFGPRDPEKIKRVPLKQLLAKDIHNPTIGMRIDYNGKMAVIRSIGAGRVLLDFNPPLAGRTLVYDVTVDKKLDASEEKVAALIHRRIPVVEPEKFKFTIQKKTLTIDMPEESFYVEGVQIAKRGIAMDVQRFLPELTEIRFVESFRSEPKPEVAQEPKTEQEPKTKPKPKTEAKPKPKQKAKSTKSQAKS
16872	GC_00000213	TGmsp_mb_bin_75		1733	56	59	2	0	0.744007	0.795358	0.768826	0					K03775	FKBP-type peptidyl-prolyl cis-trans isomerase SlyD [EC:5.2.1.8]			COG1047	Peptidyl-prolyl cis-trans isomerase, FKBP type (SlpA) (PDB:2M2A)	O	Posttranslational modification, protein turnover, chaperones				MKLYLPRIYKGRFKMTLQKGDFILIDYVAKVKETNEVFDTTQEEVAKKEHLHKQGEVYEPKLVVVGEGWVLKALDDSLLEAEVAKATTIEIPSDKAFGPRDPEKIRRVPIKQLYAKEINPVVGARIEFQGKMATIRSIGAGRVLLDFNPPLAGRTLIYDFTVTKKLDAQEEKISALIHRRVPVVEQEKFKITVKDKNLTIDMPEDTFYVEGIQIAKRGIAMDIQKFLPDLAETKFVETFKAEPKPQVAAPAEEKAPASVKEEEKTQAQQ
16873	GC_00000213	MillA_idba_mb_bin.30		1726	56	59	2	0	0.744007	0.795358	0.768826	0					K03775	FKBP-type peptidyl-prolyl cis-trans isomerase SlyD [EC:5.2.1.8]			COG1047	Peptidyl-prolyl cis-trans isomerase, FKBP type (SlpA) (PDB:2M2A)	O	Posttranslational modification, protein turnover, chaperones				MAPQKGDFILIDYTAKVKETNEVFDTTVQEVAKKERLEKEGEIYEPRLIVVGEGWVLKALDDSLTTMEVNTPATVEISPENAFGPRDAEKVKRVHLKQLAEKGINPALGMRIEYGGKNAIVRSIGAGRVLLDFNPPLAGKTLVYEVTINKKLETSEEKIGALIHRRIPPVEEGKFKFAIQDKTLTIDMPEDTFYLEGVQIAKRGIVVDIQKFFPDLEETKFVDTFKAPPKPAKPEEPKPAEAPVASEAAPVAPAAPETPAEPQA
16874	GC_00000213	MillA_msp_mb_bin49		1941	56	59	2	0	0.744007	0.795358	0.768826	0									COG1047	Peptidyl-prolyl cis-trans isomerase, FKBP type (SlpA) (PDB:2M2A)	O	Posttranslational modification, protein turnover, chaperones				MALQKGDFILINYTAKVKETNEVFDTTFEETAKTAHLQKEGEFYEPKLVVIGEGWVLRPLDESFINMEVGKEAQIEIPPEKAFGPRDSEKVKRVHLRQLLEKGINPIVGQRIEFGGKNATIRSVGAGRALLDFNPPLAGRTLVYDVTVTKKLETNEEKISALIHRRIPVIEPEKFKFATQDNVLTIEMPEETFYLEGIQIAKRGLAMDMQKFFTDLTAIKFVETHQAPPK
16875	GC_00000213	MillC_comgh_maxbin.046		1055	56	59	2	0	0.744007	0.795358	0.768826	0					K03775	FKBP-type peptidyl-prolyl cis-trans isomerase SlyD [EC:5.2.1.8]			COG1047	Peptidyl-prolyl cis-trans isomerase, FKBP type (SlpA) (PDB:2M2A)	O	Posttranslational modification, protein turnover, chaperones				MAPQKGDFILIDYTAKVKETNEVFDTTVQEVAKKERLEKEGEIYEPRLIVVGEGWVLKALDDSLTTMEVNTPATVEISPENAFGPRDAEKVKRVHLKQLAEKGINPALGMRIEYGGKNAIVRSIGAGRVLLDFNPPLAGKTLVYEVTINKKLETSEEKIGALIHRRIPPVEEGKFKFAIQDKTLTIDMPEDTFYLEGVQIAKRGIVVDIQKFFPDLEETKFVDTFKAPPKPAKPEEPKPAEAPVASEAAPVAPAAPETPAEPQA
16876	GC_00000213	MillC_comgh_maxbin.046		5	56	59	2	0	0.744007	0.795358	0.768826	0									COG1047	Peptidyl-prolyl cis-trans isomerase, FKBP type (SlpA) (PDB:2M2A)	O	Posttranslational modification, protein turnover, chaperones				MIKMALQKGDFILIDYVAKVKETNEVFDTTKEDIAKKEHLHKEGELYEPKLVVVGEGWVLKALDESLQTMEVEKPSTVEIPADKAFGPRDPEKIRRVPIKQLYAKEINPVVGGRIEFQGKQATVRSIGAGRVLLDFNPPLAGRTLIYDVTPTKKLDTSEAKLGALIHRRIPVVEENKFKLTFKDQTLTIDMPEDTFYVEGVQIAKRGIAMDIQKFLPDVAETRFVETFKSEPKPAAAAPAPAPEPAPAPEAPAEEKPAAKETKAKE
16877	GC_00000213	MillC_mghcomb_bin.145		5	56	59	2	0	0.744007	0.795358	0.768826	0									COG1047	Peptidyl-prolyl cis-trans isomerase, FKBP type (SlpA) (PDB:2M2A)	O	Posttranslational modification, protein turnover, chaperones				MIKMALQKGDFILIDYVAKVKETNEVFDTTKEDIAKKEHLHKEGELYEPKLVVVGEGWVLKALDESLQTMEVEKPSTVEIPADKAFGPRDPEKIRRVPIKQLYAKEINPVVGGRIEFQGKQATVRSIGAGRVLLDFNPPLAGRTLIYDVTPTKKLDTSEAKLGALIHRRIPVVEENKFKLTFKDQTLTIDMPEDTFYVEGVQIAKRGIAMDIQKFLPDVAETRFVETFKSEPKPAAAAPAPAPEPAPAPEAPAEEKPAAKETKAKE
16878	GC_00000213	MillC_msp_mb_bin.78		924	56	59	2	0	0.744007	0.795358	0.768826	0									COG1047	Peptidyl-prolyl cis-trans isomerase, FKBP type (SlpA) (PDB:2M2A)	O	Posttranslational modification, protein turnover, chaperones				MALQKGDFILIDYTAKVKETNEVFDTTVQEVATKERLQKEGEIYEPRLVVIGESWVLKALDDSFVNMDVSKTYIVEIPPEKAFGPRDAEKVKRVHLRQLVEKGINPVIGARVEYGGKNAIVRSIGAGRVLLDFNAPLAGRTLLYEVKINKKLENAEEKIGALIHRRIPPVEEGKFKYVLQGNILTIDMPEDTFYLEGVQIAKRGIVNDVQKFFPDLEETKFIDTFKAPPKPAKVPEVTAEAPAPEAKPEASAPAEAQAAPAAAEEQPEQPQA
16879	GC_00000213	Zod_Metabat_1386		1170	56	59	2	0	0.744007	0.795358	0.768826	0									COG1047	Peptidyl-prolyl cis-trans isomerase, FKBP type (SlpA) (PDB:2M2A)	O	Posttranslational modification, protein turnover, chaperones				MPIQKSDFIIVDYTGRVKETGEVFDTTSEEIAKENKLHKEGDIYEPRLVVAGEGWVLKALDEALLKFKLNKNETVEISPENAFGNRDPEKVKLVPIRRLAARGITPRLGAQIEYDKRLATVRTMGSGRVTLDFNPPLAGKTLVYDVTIQKQLKTAEEKISTLIHRRIPAVEIEKFTFKVGKADVTVDMPDEAFYIEGIQLAKRGIAMDIKRFLPELTTIQFVEYFAKPEATAQAKTEVKKKTAKKPAKETKKAEKKTEKTAEKKTEKKPKAKAKETTKETS
16880	GC_00000213	Zod_Metabat_1386		355	56	59	2	0	0.744007	0.795358	0.768826	0					K03775	FKBP-type peptidyl-prolyl cis-trans isomerase SlyD [EC:5.2.1.8]			COG1047	Peptidyl-prolyl cis-trans isomerase, FKBP type (SlpA) (PDB:2M2A)	O	Posttranslational modification, protein turnover, chaperones				MAIKKSDFIIVNYTGKVKETGEVFDTTFEETAKESKLYKEGDLYEPRLVVVGEGWLLKALDDALLEFKLNKKESVEIPPENAFGPRDSEKVKLVPLRRLVARGINPQLGAQIEFDKKLATVRTMGSGRVTLDFNPPLAGKTLVYTVTIQKQLKTNEEKIAALIHRRIPAVEAEKFDFKVEEEDVILNMPAESLYVEGIQLAKRGIALDIQRYLPDLITVKFIETFTKPGATPKAKKETKKETKIETAKPAAKKTVKKGAKKAAKSTTSGKKTEKKAVKKPAKKTTKAVAKKTTKKVAQETS
16881	GC_00000213	bog_990		1239	56	59	2	0	0.744007	0.795358	0.768826	0									COG1047	Peptidyl-prolyl cis-trans isomerase, FKBP type (SlpA) (PDB:2M2A)	O	Posttranslational modification, protein turnover, chaperones				MALQKADFILIDYVAKVKETNEVFDTTKEDVAKKEHLFKEGRIYEPKLVVVGEVGWVLKPLDEALITMEICKPCTVEISPEKAFGPRDPLKIKRVPIKQLYAKEINPVVGAQIEFQGKDAVVRSIGAGRVLLDFNPPLAGKTLVYDVTITKKFESREEKIGALIHHRIPIVEENKFKITIQDTCLTIDMPEDAFYIEHIEIYKRGIATDIQKFIPDLIETKFIETFKAEPKPAPLPPAPIAAPETPATAP
16882	GC_00000214	AS06rmzACSIP_217		1252	52	59	3	0	0.832678	0.877718	0.854605	0	COG3425	Isoprenoid biosynthesis							COG3425	3-hydroxy-3-methylglutaryl CoA synthase (PksG) (PDB:1TVZ)	I	Lipid transport and metabolism				MSSEPIERRVSYLGDRLKASRCQCCGKEYFEIRDYCSNCGRRSYGKMESIDLFYDKGILELATYINEPTNKFAKLGSFVHGIVSFHGGQIRVPARITDQLICGGKNLDLASLEGREVIPRFRRRYSVGKSDIIPTISLAFTLADEYYPYQEYKVIQPTKDYELPGIVGYGMYSSRFRFKEEAWEHAVPFTDEDSVTAAVEAGKLALIHSGLDSALIGKVYAGSESNPYAVKPIAAKVAQVLKLGKEEGDVQGVDAVDTEFACKAASSMFKDACALVSYPRSGINYAMVIGADNSQAAPRGCPGGELDQFVGYGGAAFIFGKHDVIAEVESWYSCTSDTPDFWRRDGEPHPMHGGRFTGDPAYHKHVRKAASKLMEIQNLKSSDFSYFVPHQPNPTFPIRIAKDLGFKEEQFMPAIQMTKFGNTYSGASLVGLAAVLDIAKPDQRILVTSYGSGAGSDAYVLRTTSQILDKRSRQKVTVKFLADNPFVEYVDYTTFRRLKQGM
16883	GC_00000214	AS06rmzACSIP_615		575	52	59	3	0	0.832678	0.877718	0.854605	0	COG3425	Isoprenoid biosynthesis	M00088|M00095|M00849	Ketone body biosynthesis, acetyl-CoA => acetoacetate/3-hydroxybutyrate/acetone|C5 isoprenoid biosynthesis, mevalonate pathway|C5 isoprenoid biosynthesis, mevalonate pathway, archaea	K01641	hydroxymethylglutaryl-CoA synthase [EC:2.3.3.10]	M00088|M00095|M00849	Pathway modules; Lipid metabolism; Lipid metabolism|Pathway modules; Biosynthesis of terpenoids and polyketides; Terpenoid backbone biosynthesis|Pathway modules; Biosynthesis of terpenoids and polyketides; Terpenoid backbone biosynthesis	COG3425	3-hydroxy-3-methylglutaryl CoA synthase (PksG) (PDB:1TVZ)	I	Lipid transport and metabolism				MDSIDLFYDKGKLELCTYINEPTNKFSKLSSYLYGIVSFHNGKIRVPARITDHLHCNGSEVDPSSLEGREVIPRFRRRYSVGKADVIPTISLAFTLADEYYPHQEYTVIQPTKEYELPGIVGYGVYTSRFRIKSSGLERAVPFLDEDSVTAAVESGKLALIHSGLDSSLVGKVYVGSESNPYAVKPIASKVAQVLELGEKDGDMQGVDAIDTEFACKAGTSMFKDASALVSYPNSGIKNAMVIGADNSQAAPKGCPGGELDAFVGYGGAAFIIGKQDVIAEIEGWYSCTSDTPDFWRRDGEPYPMHGGRFTGDPAYFKHIRKSACKLMERLNLKATDINYFVPHQPNPTFPVRIAKELGFKDEQYMPSLMINKFGNTYSGCSLIGLAAILDVAKPDERILVASYGSGAGSDAYLLRTTSQLIDKRARQKINVKFLADNPFIEYLDYNTYRRLKAGM
16884	GC_00000214	AS10tlH2TH_146		326	52	59	3	0	0.832678	0.877718	0.854605	0	COG3425	Isoprenoid biosynthesis	M00088|M00095|M00849	Ketone body biosynthesis, acetyl-CoA => acetoacetate/3-hydroxybutyrate/acetone|C5 isoprenoid biosynthesis, mevalonate pathway|C5 isoprenoid biosynthesis, mevalonate pathway, archaea	K01641	hydroxymethylglutaryl-CoA synthase [EC:2.3.3.10]	M00088|M00095|M00849	Pathway modules; Lipid metabolism; Lipid metabolism|Pathway modules; Biosynthesis of terpenoids and polyketides; Terpenoid backbone biosynthesis|Pathway modules; Biosynthesis of terpenoids and polyketides; Terpenoid backbone biosynthesis	COG3425	3-hydroxy-3-methylglutaryl CoA synthase (PksG) (PDB:1TVZ)	I	Lipid transport and metabolism				MSSEPIERRVSYLGDRLRASRCSCCHKEYFEVRDYCSVCGRKSYGKMDSFDLFYDKGILELCTFIDEPTNKFSKLNSFVHGIVSFHGGKIRVPARITDQLTCNGEKIDLTSLEGREVVPRFRRRYSVNKSDVIPTISLAFTLADEYYPHQEYKVTQPVKDYELPGIVGYSAYTSRFRIKSGSLERAVPFIDEDAVTAAVEAGKLALIHSGLDSAWIGKVYVGSESNPYAVKPIASKVAQVLKLGEEDGDVQSVDAIDTEFACKAGTSMFKDACALVSYPRSNVKYAIVIGSDNSQAAPRGCPGGELDMFVGYGSAAYIFGKKDVIAEVEDWYSCTSDTPDFWRRDGEPYPMHGGRFTGDPAYFKHVRKSASKLMERLNLKPSDINYFVPHQPNANFPVRIAKELGFKEEQYSPSLMINKFGNTYSGASLIGLAAILDIAKPDERILVASYGSGAGSDAYVIRTTSQLLDKRLRQKINVKFLAENPFVEYVDYTTYRHLKTGM
16885	GC_00000214	BA1		1610	52	59	3	0	0.832678	0.877718	0.854605	0	COG3425	Isoprenoid biosynthesis	M00088|M00095|M00849	Ketone body biosynthesis, acetyl-CoA => acetoacetate/3-hydroxybutyrate/acetone|C5 isoprenoid biosynthesis, mevalonate pathway|C5 isoprenoid biosynthesis, mevalonate pathway, archaea	K01641	hydroxymethylglutaryl-CoA synthase [EC:2.3.3.10]	M00088|M00095|M00849	Pathway modules; Lipid metabolism; Lipid metabolism|Pathway modules; Biosynthesis of terpenoids and polyketides; Terpenoid backbone biosynthesis|Pathway modules; Biosynthesis of terpenoids and polyketides; Terpenoid backbone biosynthesis	COG3425	3-hydroxy-3-methylglutaryl CoA synthase (PksG) (PDB:1TVZ)	I	Lipid transport and metabolism				MSSEPIERRVSYIGDRLRGSQCSLCGKEYFRPRDYCGECGRKSFSKMRDVDFFYEKGRLEVCTIVREPTNKFVKLGSYVYGIVSFHDGKVRVPGRLTDRILKDREIDLSSLEDREVVPRFRRRCAVKQSDIIPTISLAFTPADEYYPHQEHKIVKPEKEYETPGIVGYGVYVSKFRIKEGNMERSVPFIDEDAITAAAEAGKMALIHSGVDPSLIGKVYVGSESNPYTVKPIASKVAQVLKLGEEEKMEGVQGVDAIDTEFACKAATSMFKDAAALVYYPGARTPYAMVIGTDNSQAAPRDELGGELDFFVGFGGTAFIFGMHDVIAEVEGWYSCTSDTPDFWRRDLEPYPRHGGRFTGEPAYFKHIIKAGLKLMEKLRLQPSDVNYFVSHQPNIGFPIRVAMELGFKEEQYMPGLQVAKFGNTYSGSSPTGLAAILDKARPNERIMIVSYGSGAGSDAYSLITTSQIEDKKPRQKFTIQYQAENKCIEYVDYDTYRRLKLGF
16886	GC_00000214	BA2		70	52	59	3	0	0.832678	0.877718	0.854605	0					K07068	uncharacterized protein			COG1545	Uncharacterized OB-fold protein, contains Zn-ribbon domain (PDB:3IRB)	R	General function prediction only				MSSEPIERRVSYIGDRLRGSRCKICGEEYFRTKDYCGKCGRKSFGKMEDIDFFYEKGKLEVCTLVAEPTNKFTKLGPYVYGIVSFHNGKIRVPGRLTDCILRSEETDFSSFEDKEVVPRFRRRYAVGRSDIVPTISLTFTLADEYYPHQKYEITKPKKEYDTPGIVGYGVYVSKFRIKEGMMERSVPFI
16887	GC_00000214	BDPHmgh_maxbin_019		1374	52	59	3	0	0.832678	0.877718	0.854605	0	COG3425	Isoprenoid biosynthesis			K07068	uncharacterized protein			COG3425	3-hydroxy-3-methylglutaryl CoA synthase (PksG) (PDB:1TVZ)	I	Lipid transport and metabolism				MSSEPIERRVSYLGDRLRASRCKICGKEYFEVRDYCGNCGRKSYGKMDSMDLFYEKGKLELCTLIDEPTNKFMKLERFVYGIVSFHNGKIRVPARITDQLLNKSELDPSSLEGREVTPRFRRRYSVGKSDVVPTISLAFTLADEYYPHQEYKVIQPTKDYDLPGIVGYGAYSSRFRIKDGGIERAVPFIDEDSVTAAVEAGKQALIYSGLDSAWVGKVYAGSESNPYAVKPIAAKVAQVLKLGEQDGDLQGVDAVDTEFACKAASSMFKDACALVSYPRSGIDYAMVIGADNSQAAPRGCPGGELDAFVGYGGAAYIFGKKDVIAEVEGWFSCTSDTPDFWRRDGEPYPMHGGRFTGDPAYHKHVRKAASKLMEKCNLKPSDFTYFVPHQPNPSFPVRIAKDLGFKEEQFMPAIQMTKFGNTYSGAALVGLAAILDIAKPDDRILMASYGSGAGSDAYILRATSQILDKRSRQKVNVKFLAENPFIEYIDYATYRRLKQGM
16888	GC_00000214	BDPHmgh_mb_bin_105		402	52	59	3	0	0.832678	0.877718	0.854605	0	COG3425	Isoprenoid biosynthesis	M00088|M00095|M00849	Ketone body biosynthesis, acetyl-CoA => acetoacetate/3-hydroxybutyrate/acetone|C5 isoprenoid biosynthesis, mevalonate pathway|C5 isoprenoid biosynthesis, mevalonate pathway, archaea	K01641	hydroxymethylglutaryl-CoA synthase [EC:2.3.3.10]	M00088|M00095|M00849	Pathway modules; Lipid metabolism; Lipid metabolism|Pathway modules; Biosynthesis of terpenoids and polyketides; Terpenoid backbone biosynthesis|Pathway modules; Biosynthesis of terpenoids and polyketides; Terpenoid backbone biosynthesis	COG3425	3-hydroxy-3-methylglutaryl CoA synthase (PksG) (PDB:1TVZ)	I	Lipid transport and metabolism				MSSEPIERRVSYLGDRLKASRCQICGKEYFEVRDYCTNCGRKSYMKMSSVDLFYEKGKLELCTTVTEPTNKFTKLGGFVYGIVSFHNGKIRLPARLTDQIICDNETVDAAALEGKEVVPRFRRRYSVNKADVVPTISLAFTLADEYYPHQEYKIVAPKKEYELPGIVGYGVYTSRFRIKEGGLERAVPFTDEDSITAAVEAGKTALIHSGIDSAHVGKVYVGSESNPYAVKPIASKVAQVLKLGEEDGDLQGVDAVDTEFACKAGTSMFKDASALVSYPHSGIENALVIGADNSQSAPRGCPGGELDHFVGYGAAAYLFGKQDVIAQMEGWYSVTSDTPDFWRRDGEPYPMHGGRFTGDPAYFKHVRKAVTKLMSKMNLKPADITYFVPHQPNPTFPVKVAKDLGFKDEQYTCSLQINKFGNTYSGCSLVGLASVLDVAEPEQLILVASYGSGAGSDAYLLRITSQIVEKRQRQKITVKYLTENPFIQQVNYMTYRRLKAGM
16889	GC_00000214	BDmgh_mb_bin_135		1937	52	59	3	0	0.832678	0.877718	0.854605	0	COG3425	Isoprenoid biosynthesis	M00088|M00095|M00849	Ketone body biosynthesis, acetyl-CoA => acetoacetate/3-hydroxybutyrate/acetone|C5 isoprenoid biosynthesis, mevalonate pathway|C5 isoprenoid biosynthesis, mevalonate pathway, archaea	K01641	hydroxymethylglutaryl-CoA synthase [EC:2.3.3.10]	M00088|M00095|M00849	Pathway modules; Lipid metabolism; Lipid metabolism|Pathway modules; Biosynthesis of terpenoids and polyketides; Terpenoid backbone biosynthesis|Pathway modules; Biosynthesis of terpenoids and polyketides; Terpenoid backbone biosynthesis	COG3425	3-hydroxy-3-methylglutaryl CoA synthase (PksG) (PDB:1TVZ)	I	Lipid transport and metabolism				MASADLFYEKGKLELCTLVSEPTNKFTKLERFVYGIVSFHNGKIRMPGRLTDQIIKEDEEVDLSELEGREVVPRFRRRYSVTKSELIPTISLAFTLADEYYPHQEYTINEQNKEYPLPGIVGYGFYTSRFRIRDGGIERAIPFTDEDSVSAAVEAGKMALIHSGIDSAHVGKIYAGSESNPYAVKPIAAKVAQVLKLGEEDGDLQGVDAVDTEFACKAASSMFKDASALVSYPGSGIRNAMVIGADNSQAAPRGCPGGELDHFVGYGGAAFIFGKHDVIAEVEGWYSVTSDTPDFWRRDGEPYPMHGGRFTGDPAYFKHVRKSVTKLMEKMNLKPSDVQYFVPHQPNPAFPSKVAKDLGFKDEQYKCALQVNKIGNTYSGASLAGLAAVLDQAMPEDRILMASYGSGAGSDAYLFRVTSQILDKRKRQKATVKQFTDNPFAQFVDYTTYRRLKQGM
16890	GC_00000214	BDmgh_mb_bin_135		317	52	59	3	0	0.832678	0.877718	0.854605	0																ILMASYGSGAGSDAYLFRVTSQILDKRKRQKATVKQFTENPFAQFVDYTTYRRLKQGM
16891	GC_00000214	BDmsp_maxbin_141		1526	52	59	3	0	0.832678	0.877718	0.854605	0	COG3425	Isoprenoid biosynthesis			K07068	uncharacterized protein			COG3425	3-hydroxy-3-methylglutaryl CoA synthase (PksG) (PDB:1TVZ)	I	Lipid transport and metabolism				MSSEPIERRVSYLGDRLKASRCSCCGEEYFEIRDYCSICGRKSYGKMESIDLFFDKGTLELATFVNEPTNKFSKLGSYIHGIVSFHNGKIRVPARLTDQLICDGKAIDLSSLEGREVIPRFRRRYSVGKSDLIPTISLAFTLADEYYPHQEYQIIQPTKDYELPGIVGYGVYTSRFRYKEESWEHAVPFLDEDSVTAAVEAGKQALIHSALDSQLIGKVYAGSESNPYAVKPIAAKVAQVLKLGKEEGDVQSVDAIDTEFACKAGSSMFKDACALVSYPRSNINYAMVIGTDNSQAAPRGCPGGELDQFVGYGSAAYIFGKQDVIAEVEGWYSCTSDTPDFWRRDGEPHPMHGGRFTGDPAYHKHVRKAASKLMEQSNLKASDLNYFVPHQPNPSFPVRIAKDLGFKEEQFMPAIQMTKFGNTYSGASLIGLAAILDIAKPDERILVTSYGSGAGSDAYIIRTTSQILDKRKRQKVNNKFLAENPFVEYVDYSTYRRLKQGM
16892	GC_00000214	BDmsp_maxbin_149		498	52	59	3	0	0.832678	0.877718	0.854605	0	COG3425	Isoprenoid biosynthesis	M00088|M00095|M00849	Ketone body biosynthesis, acetyl-CoA => acetoacetate/3-hydroxybutyrate/acetone|C5 isoprenoid biosynthesis, mevalonate pathway|C5 isoprenoid biosynthesis, mevalonate pathway, archaea	K01641	hydroxymethylglutaryl-CoA synthase [EC:2.3.3.10]	M00088|M00095|M00849	Pathway modules; Lipid metabolism; Lipid metabolism|Pathway modules; Biosynthesis of terpenoids and polyketides; Terpenoid backbone biosynthesis|Pathway modules; Biosynthesis of terpenoids and polyketides; Terpenoid backbone biosynthesis	COG3425	3-hydroxy-3-methylglutaryl CoA synthase (PksG) (PDB:1TVZ)	I	Lipid transport and metabolism				MSSEPIERRVSYLGDRLKASRCQCCGKEYFEIRDYCSNCGRKSYGKMDSIDLFYDKGKLELCTYINEPTNKFAKLGSFIYGIVSFHDGKIRVPARLTDQLICNGEKADPAGLEGREVVPRFRRRYSVGKADVIPTISLAFTLADEYYPHQEYSIVQPSKEYDLPGIVGYGAYTSRFRIKEDGLERAVPYIDEDSVTAAVEAGKLALIHSGLDSTWVGKVYVGSESNPYAVKPIASKVAQVLKLGEEDGDLQGVDAVDTEFACKAGTSMFKDASALVSYPRSGIKYAMVIGADNSQAAPRGCPGGELDTFVGYGGAAYIFGKQDVIAEVEGWYSCTSDTPDFWRRDGEPFPMHGGRFTGDPAYFKHVRKSASKLMQRLNLKAADVNYFVPHQPNPSFPVRIAKELGFKDEQYLPSLLINKFGNTYSGASPVGLAAILDIAKPDERILVASYGSGAGSDAYVFRTTSQLLDKRRRQKINVKFLAENPFIEYVDYTTYRRLKLGM
16893	GC_00000214	BE326_BA_RLH		603	52	59	3	0	0.832678	0.877718	0.854605	0	COG3425	Isoprenoid biosynthesis	M00088|M00095|M00849	Ketone body biosynthesis, acetyl-CoA => acetoacetate/3-hydroxybutyrate/acetone|C5 isoprenoid biosynthesis, mevalonate pathway|C5 isoprenoid biosynthesis, mevalonate pathway, archaea	K01641	hydroxymethylglutaryl-CoA synthase [EC:2.3.3.10]	M00088|M00095|M00849	Pathway modules; Lipid metabolism; Lipid metabolism|Pathway modules; Biosynthesis of terpenoids and polyketides; Terpenoid backbone biosynthesis|Pathway modules; Biosynthesis of terpenoids and polyketides; Terpenoid backbone biosynthesis	COG3425	3-hydroxy-3-methylglutaryl CoA synthase (PksG) (PDB:1TVZ)	I	Lipid transport and metabolism				MSSEPIERRVSYLGDRLKACRCQCCGKEYFEVRDYCSNCGRKSYGKMDSIDLFYDKGILELCTFISEPTNKFMKLENFVYGIVSFHEGKIRVPARLTDQLSNSGGDVDFSSLEGREVVPRFRRRYSVGKSDVIPTISLAFTLADEYYPHQEYTVVEPAKEYELPGVVGYGVYTSRFRIKEGGMERSVPFIDEDAVTAAVEAGKLALIHSGVDSALVGKVYVGSESNPYSVKPIASKVAQVLKLGEEDGDLQGVDAVDTEFACKAASSMFKDASALVNYSRSGIKYAMVIGADNSQAAPRGCPGGELDSFVGYGGAAFLFGKNDVIAEIEGWYSCTSDTPDFWRRDGEPFPMHGGRFTGDPAYFKHVRKAASKLMEKSNLKASDLNYFVAHQPNPAFPVRIAKELGFRDEQYLPSLQINKFGNTYSGCSPVGLAAILDIAKPDERILVASYGSGAGSDAYLLRTTSQLIDKRKRQKVNVKFQAENPFVEYVDYTTYRRLKIGM
16894	GC_00000214	BPmsp_mb_bin_90		470	52	59	3	0	0.832678	0.877718	0.854605	0	COG3425	Isoprenoid biosynthesis	M00088|M00095|M00849	Ketone body biosynthesis, acetyl-CoA => acetoacetate/3-hydroxybutyrate/acetone|C5 isoprenoid biosynthesis, mevalonate pathway|C5 isoprenoid biosynthesis, mevalonate pathway, archaea	K01641	hydroxymethylglutaryl-CoA synthase [EC:2.3.3.10]	M00088|M00095|M00849	Pathway modules; Lipid metabolism; Lipid metabolism|Pathway modules; Biosynthesis of terpenoids and polyketides; Terpenoid backbone biosynthesis|Pathway modules; Biosynthesis of terpenoids and polyketides; Terpenoid backbone biosynthesis	COG3425	3-hydroxy-3-methylglutaryl CoA synthase (PksG) (PDB:1TVZ)	I	Lipid transport and metabolism				MSSEPIERRVSYLGDRLKACRCQCCGKEYFEVRDYCSVCGRKSYGKMDSIDLFYDKGILELCTYVNEPTNKFTKLSSYVYGIVSFHGGKIRVPARLTDQLVCDGKNLDLASLEGREVIPRFRRRYSVGKSDMVPTISLAFTLTDEYYPHQEYKIIQPTKDYDLPGIVGYGAYSSRFRIKEESLERAVPFIDEDSVTAAVEAGKLALIHSGLDSALIGKVYAGSESNPYAVKPIAAKVAQVLKLGKEDGDVQAVDAVDTEFACKAASSMFKDACALVSYPKSGIDYAMVIGADNSQAAPRGCPGGELDAFVGYGGGAYIFGKKDVIAEVEAWYSCTSDTPDFWRRDGEPYPMHGGRFTGDPAYHKHVRNAASKLMERYNLKASDLNYFVPHQPNPSFPVRIAKELGFKEEQFMPAIQMTKFGNTYSGASLVGLAAVLDIAKPDERILVTSYGSGAGSDAYLLRTTSQLPDKRSRQKINVKFLAENPFIEYVDYTTYRRLKTGM
16895	GC_00000214	Bathy6-F112_MillA		1459	52	59	3	0	0.832678	0.877718	0.854605	0	COG3425	Isoprenoid biosynthesis			K07068	uncharacterized protein			COG3425	3-hydroxy-3-methylglutaryl CoA synthase (PksG) (PDB:1TVZ)	I	Lipid transport and metabolism				MSSEPIERRVSYLGDRLRASRCQICGKEYFEVRDYCGKCGRKSYGKMDNVDLFYEKGKLELCTLIDEPTNKFSKLGRFVYGIVSFHDGKIRVPARITDQLLNKGDLDLASFEGREVTPRFRRRYSVGKSEVVPTISLAFTLADEYYPHQEYKVIQPTKDYELPGIVGYGVYSSRFRIKDDGIERAVPFMDEDSVTAAVEAGKLALIHSGIDSSWVGKVYAGSESNPYAVKPIASKVAQVLQLGEQDGDLQGVDAVDTEFACKAASSMFKDACALVSYPRSGINYAMVIGADNSQSAPRGCPGGELDAFVGYGGAAYIFGKKDVIAEVEGWYSCTSDTPDFWRRDGEPYPMHGGRFTGDPAYHKHVRKAASKLMEKCNMKATDFAYFVPHQPNPSFPVRIAKDLGFKDEQFMPAIQMTKFGNTYSGASLVGLGAILDIAKPDDRILVASYGSGAGSDAYVLRATSQILEKRSRQKINVKFLAENPFIEYVDYATYRRLKQGM
16896	GC_00000214	Bathy6-F17_MillC		545	52	59	3	0	0.832678	0.877718	0.854605	0	COG3425	Isoprenoid biosynthesis	M00088|M00095|M00849	Ketone body biosynthesis, acetyl-CoA => acetoacetate/3-hydroxybutyrate/acetone|C5 isoprenoid biosynthesis, mevalonate pathway|C5 isoprenoid biosynthesis, mevalonate pathway, archaea	K01641	hydroxymethylglutaryl-CoA synthase [EC:2.3.3.10]	M00088|M00095|M00849	Pathway modules; Lipid metabolism; Lipid metabolism|Pathway modules; Biosynthesis of terpenoids and polyketides; Terpenoid backbone biosynthesis|Pathway modules; Biosynthesis of terpenoids and polyketides; Terpenoid backbone biosynthesis	COG3425	3-hydroxy-3-methylglutaryl CoA synthase (PksG) (PDB:1TVZ)	I	Lipid transport and metabolism				MHPREESCLSSEPIERRVSYLGDRLKASRCQICGKEYFEVRDYCSDCGRKSYEKMAPADLFYDKGKLELCTLVTEPTNKFTKLGSFVYGIISFHDGKIRVPGRLTDQILKDDETVDFSALEGKEVIPRFRRRYSVGRSDVIPTISLAFTLADEYYPYQEYVISKPSKEYELPGIVGYGIYSSRFRIKEGNMERAIPFYDEDSVTAAVEAGKNALIQSGVDSAHVGKVYVGSESNPYAVKPIAAKVAQVLQLGEQDDDVQSVDAVDTEFACKAATSMFKDAAALVNYPRSGIQYTMVIGADNSQAAPRGCPGGELDHFVGYGGAAFIFGKQDVIAEVEGWYSCTSDTPDFWRRDGEPYPMHGGRFTGDPAYFKHVKKAVTKLMAKLNLKTEDVDYFVPHQPNPAFPVKVAKDLGFKDEQYLCSLQVKKFGNTYSGCSPVGLASVLDIAEPEQRIIVASYGSGAGSDAYLLRTTNQLPDKRKRQKLTVKHQAENPFAQYVDYTTYRRLKQGI
16897	GC_00000214	Bathy6-F18_MillA		1258	52	59	3	0	0.832678	0.877718	0.854605	0	COG3425	Isoprenoid biosynthesis	M00088|M00095|M00849	Ketone body biosynthesis, acetyl-CoA => acetoacetate/3-hydroxybutyrate/acetone|C5 isoprenoid biosynthesis, mevalonate pathway|C5 isoprenoid biosynthesis, mevalonate pathway, archaea	K01641	hydroxymethylglutaryl-CoA synthase [EC:2.3.3.10]	M00088|M00095|M00849	Pathway modules; Lipid metabolism; Lipid metabolism|Pathway modules; Biosynthesis of terpenoids and polyketides; Terpenoid backbone biosynthesis|Pathway modules; Biosynthesis of terpenoids and polyketides; Terpenoid backbone biosynthesis	COG3425	3-hydroxy-3-methylglutaryl CoA synthase (PksG) (PDB:1TVZ)	I	Lipid transport and metabolism				MSSEPIERRVSYLGDRLKACRCQCCGKEYFEVRDYCSNCGRKSYGKMDNIDLFYDKGTLELATYINEPTNKFAKLGSFIYGIVSFHGGKIRVPARLTDQLICDGEKVDIPSLEGREVVPRFRRRYSVGKNEVIPTISLAFTLADEYYPHQEYKVIQPTKDYELPGIVGYGAYSSRFRIKEDQLERAVPFMDEDSVTAAVEAGKLALIHSGVDNSWIGKVYAGSESNPYAVKPIASKVAQVLELGEKEGDLQSVDAIDTEFACKAASSMFKDACALVSYPKSNVKYAMVIGADNSQAAPRGCPGGELDAFVGYGGAAYIFGKQDVIAEVEGWYSCTSDTPDFWRRDGEPYPMHGGRFTGDPAYHKHVRKAASKLMERCNLKASDLNYFVPHQPNPTFPVRVAKDLGFKEEQFMPAIQMTKFGNTYSGASLIGLAAILDIAKPDERILVASYGSGAGSDAYVLRTTNQILDKRTRQKINVKFLAENPFIEYVDYTTYRRLKSGM
16898	GC_00000214	Bathy6-F28_MillB		1959	52	59	3	0	0.832678	0.877718	0.854605	0	COG3425	Isoprenoid biosynthesis	M00088|M00095|M00849	Ketone body biosynthesis, acetyl-CoA => acetoacetate/3-hydroxybutyrate/acetone|C5 isoprenoid biosynthesis, mevalonate pathway|C5 isoprenoid biosynthesis, mevalonate pathway, archaea	K01641	hydroxymethylglutaryl-CoA synthase [EC:2.3.3.10]	M00088|M00095|M00849	Pathway modules; Lipid metabolism; Lipid metabolism|Pathway modules; Biosynthesis of terpenoids and polyketides; Terpenoid backbone biosynthesis|Pathway modules; Biosynthesis of terpenoids and polyketides; Terpenoid backbone biosynthesis	COG3425	3-hydroxy-3-methylglutaryl CoA synthase (PksG) (PDB:1TVZ)	I	Lipid transport and metabolism				MSSEPIERRVSYLGDRLKASRCQICGKEYFEVRDYCSNCGRKSYMKMDSVDLFYDKGKLELCTLVTEPTNKFTKLESYVYGIISFHNGKIRVPGRLTDQVIKPGETVDLPALEGREVVPRFRRRYSVNRSDVVPTISLSFTLADEYYPHQEYVVSGQNKEYSLPGIVGYGVYTSRFRIKERGIERAVPFMDEDSITAAVEAGKIALIHSGIDSASVGKVYVGSESNPYAVKPIASKVAQVLKLGQEDDDVQAVDAVDTEFACKAATSMFKDAAALVNYPNSGMKNTMVIGADNSQAAPRGCPGGELDLFVGYGGAAFIFGKHDVVAEIEGWCSVTSDTPDFWRRDGEPYPMHGGRFTGDPAYFKHVKKAANKLMDRFGLKPQDVDYFVPHQPNPAFPVKVARDLGFKEEQYECSLQVNNFGNTYSGCSPVGLAAVLDLAKPDERVLLVSYGSGAGSDAYLFRTTSQLLDKRCRQKITTKYLTDNPFVEYVDYTTYRRLKMGM
16899	GC_00000214	Bathy6-F33_MillA		2024	52	59	3	0	0.832678	0.877718	0.854605	0	COG3425	Isoprenoid biosynthesis	M00088|M00095|M00849	Ketone body biosynthesis, acetyl-CoA => acetoacetate/3-hydroxybutyrate/acetone|C5 isoprenoid biosynthesis, mevalonate pathway|C5 isoprenoid biosynthesis, mevalonate pathway, archaea	K01641	hydroxymethylglutaryl-CoA synthase [EC:2.3.3.10]	M00088|M00095|M00849	Pathway modules; Lipid metabolism; Lipid metabolism|Pathway modules; Biosynthesis of terpenoids and polyketides; Terpenoid backbone biosynthesis|Pathway modules; Biosynthesis of terpenoids and polyketides; Terpenoid backbone biosynthesis	COG3425	3-hydroxy-3-methylglutaryl CoA synthase (PksG) (PDB:1TVZ)	I	Lipid transport and metabolism				MSSEPIERRVSYLGDRLKASRCQICGKEYFEVRDYCSNCGRKSYMKMSSVDLFYEKGKLELCTLVTEPTNKFTKLESFVYGIISFHDGKIRVPGRLTDQVIKPGETVDFAALEGREVVPRFRRRYSVNRSDVVPTISLAFTLADEYYPHQEYVVSEQNKEYALPGIVGYGVYTSRFRIKEGGIERAVPFMDEDSITAAVEAGKLALIHSGINSANVGKVYVGSESNPYAVKPIASKVAQVLKLGKEDGDVQDVDAVDTEFACKAATSMFKDAAALVSYPGSGMRNTMVIGADNSQAAPRGCPGGELDLFVGYGGAAFIFGKHDVVAEIEGWCSVTSDTPDFWRRDGEPYPMHGGRFTGDPAYFKHVKKAVTKLLNKFSLKPHDVAYFVPHQPNPAFPVKVARDLGFKDEQYACSLQVNKFGNTYSGCSPVGLAAVLDIAKPEEYILLASYGSGAGSDAYLFRTTSQLLDKRRKQKVNTKYLTDNPFVEYVDYTTYRRLKLGM
16900	GC_00000214	Bathy6-F36_MillC		127	52	59	3	0	0.832678	0.877718	0.854605	0	COG3425	Isoprenoid biosynthesis	M00088|M00095|M00849	Ketone body biosynthesis, acetyl-CoA => acetoacetate/3-hydroxybutyrate/acetone|C5 isoprenoid biosynthesis, mevalonate pathway|C5 isoprenoid biosynthesis, mevalonate pathway, archaea	K01641	hydroxymethylglutaryl-CoA synthase [EC:2.3.3.10]	M00088|M00095|M00849	Pathway modules; Lipid metabolism; Lipid metabolism|Pathway modules; Biosynthesis of terpenoids and polyketides; Terpenoid backbone biosynthesis|Pathway modules; Biosynthesis of terpenoids and polyketides; Terpenoid backbone biosynthesis	COG3425	3-hydroxy-3-methylglutaryl CoA synthase (PksG) (PDB:1TVZ)	I	Lipid transport and metabolism				MSSEPIERRVSYLGDRLKACRCQCCGKEYFEVRDYCSNCGRKSYGRMDSIDLFYDKGILELCTYINEPTNKFAKLGSFVYGIVSFHGGQIRVPARITDQLVCDGGKIDLASLEGREVVPRFRRRYSVGKNEVLPTISLAFTLADEYYPHQEYKVIQPNKDYDLPGIVGYGAYSSRFRIKEDSLERAVPFIDEDSVTAAVEAGKLALIHSGLDSSLIGKVYAGSESNPYAVKPIASKVAQVLQLGKEDGDVQDVDAVDTEFACKAASSMFKDACALVSYPKSDINHAMVIGADNSQAAPRGCPGGELDTFVGYGGAAYIFGKQDVIAEVEGWYSCTSDTPDFWRRDGEPYPMHGGRFTGDPAYHKHVRKAAAKLMEKSNLKASDINYFVPHQPNPSFPVRVAKDLGFKEEQFMPAIQMTKFGNTYSGASLIGLAAILDMAKPDERILVTSYGSGAGSDAYLLHTTSQLPEKRSRQKITVKFLAENPFVEYVDYTTYRRLKQGM
16901	GC_00000214	Bathy8-F81_MillA		1034	52	59	3	0	0.832678	0.877718	0.854605	0	COG3425	Isoprenoid biosynthesis	M00088|M00095|M00849	Ketone body biosynthesis, acetyl-CoA => acetoacetate/3-hydroxybutyrate/acetone|C5 isoprenoid biosynthesis, mevalonate pathway|C5 isoprenoid biosynthesis, mevalonate pathway, archaea	K01641	hydroxymethylglutaryl-CoA synthase [EC:2.3.3.10]	M00088|M00095|M00849	Pathway modules; Lipid metabolism; Lipid metabolism|Pathway modules; Biosynthesis of terpenoids and polyketides; Terpenoid backbone biosynthesis|Pathway modules; Biosynthesis of terpenoids and polyketides; Terpenoid backbone biosynthesis	COG3425	3-hydroxy-3-methylglutaryl CoA synthase (PksG) (PDB:1TVZ)	I	Lipid transport and metabolism				MSSEPIERRVSYIGDRLRGSQCCICGIEYFRGKNYCGNCGRKSFGKMKTIDYFYEKGVLEAATYVNQPTNKFVKLNSYLYGLVSFHNGRTSVPGRLTDQLFPDSSTDVTCYEGKNVVPRFRRRHSVGKSDIIPTISLAFSLADGYYPHQEYKVVAPKKRYETPGIVGYGVYTSRFRIKEGHMERAVPFIDEDAVTAAVEAGKLALIHSGVDQSMIGKVYVGSESNPYAVNPIASKVAQVLRLGKEEQKDGIQSVDAIDTEFACKAATSTFKDAASLVYYPKTQTDYAMCIGSDNSQAAPRNEAGGELDYFVGFGAAAYIFGLNDVIAELEGWYSCTSDTPDFWRRDSQPYPRHGGRFTGKPAYFKHVIKSCKTLMAQLDLKVSDVDYFVPHQPNPTFPVKVARELGFKEEQYMPSLMVSKFGNAYSGSSPIGLGAVLDVAKPDERILLVSYGSGAGSDAYSFMTTSQILEKKPRQKFTVRHQTESEHLQYVDYTTYRRLKRGL
16902	GC_00000214	Bathy6-F86_MillB		939	52	59	3	0	0.832678	0.877718	0.854605	0	COG3425	Isoprenoid biosynthesis			K07068	uncharacterized protein			COG3425	3-hydroxy-3-methylglutaryl CoA synthase (PksG) (PDB:1TVZ)	I	Lipid transport and metabolism				MSSEPIERRVSYLGDRLRASRCQICGKEYFEVRDYCGKCGRKSYGKMDNVDLFYEKGKLELCTLIDEPTNKFSKFERFVFGMVSFHDGKIRVPARITDQLLNKGNLDLASLEGREVTPRFRRRYSVGKNEVVPTISLAFTLADEYYPHQEYKVIQPTKDYDVPGIVGYGAYSSRFRIKDGGIERSVPFIDEDSVTAAVEAGKLALIHSGIDSSWVGKVYAGSESNPYAVKPIASKVAQVLQLGEKCGDLQGVDAVDTEFACKAASSMFKDACALVNYPRSGINYAMVIGADNSQAAPRGCPGGELDAFVGYGGAAFIFGKKDVIAEVEGWYSCTSDTPDFWRRDGEPYPMHGGRFTGDPAYHKHVRKSASTLMEKCNMKPADFTYFVPHQPNPSFPVRIAKDLGFKEEQFMPAIQMTKFGNTYSGASLVGLAAILDIAKPDDRILVASYGSGAGSDAYILRATSQILDKRSRQKVTVKFLAENPFIEYVDYVTYRRLKQGM
16903	GC_00000214	Bathy6-F90_cMAG_MillC		121	52	59	3	0	0.832678	0.877718	0.854605	0	COG3425	Isoprenoid biosynthesis			K07068	uncharacterized protein			COG3425	3-hydroxy-3-methylglutaryl CoA synthase (PksG) (PDB:1TVZ)	I	Lipid transport and metabolism				MSSEPIERRVSYLGDRLRASRCRLCGKEYFEVRDYCGNCGRKSYGKMDNVDLFYEKGKLELCTLIDEPTNKFSKLERFVYGMVSFHDGKIRVPARITDQLLNRGDLDLASLEGREVTPRFRRRYSVGKSEVVPTISLAFTLADEYYPHQEYKVIQPTKDYELPGIVGYGVYSSRFRIKDGGIERAVPFIDEDSVTAAVEAGKLALIHSCLDSSWIGKVYAGSESNPYAVKPIAAKVAQVLKLGEQDGDLQGVDAVDTEFACKAASSMFKDACALVSYPRSGIEYAMVIGADNSQAAPRGCPGGELDAFVGYGGAAFVFGKKDVIAEVEGWYSCTSDTPDFWRRDGEPYPMHGGRFTGDPAYHKHVRKSASKLMEKCNMKASDFAYFVPHQPNPSFPVRIAKDLGFKDEQFMPAIQMTKFGNTYSGASLVGLAAILDIAKPEDRILVASYGSGAGSDAYVLRATSQILEKRSRQKINVKFLAENPFVEYVDYATYRRLKQGM
16904	GC_00000214	Bin_L_1		1227	52	59	3	0	0.832678	0.877718	0.854605	0	COG3425	Isoprenoid biosynthesis	M00088|M00095|M00849	Ketone body biosynthesis, acetyl-CoA => acetoacetate/3-hydroxybutyrate/acetone|C5 isoprenoid biosynthesis, mevalonate pathway|C5 isoprenoid biosynthesis, mevalonate pathway, archaea	K01641	hydroxymethylglutaryl-CoA synthase [EC:2.3.3.10]	M00088|M00095|M00849	Pathway modules; Lipid metabolism; Lipid metabolism|Pathway modules; Biosynthesis of terpenoids and polyketides; Terpenoid backbone biosynthesis|Pathway modules; Biosynthesis of terpenoids and polyketides; Terpenoid backbone biosynthesis	COG3425	3-hydroxy-3-methylglutaryl CoA synthase (PksG) (PDB:1TVZ)	I	Lipid transport and metabolism				MSSEPIERRVSYIGDRLRGSQCTLCGKEYFRGKNYCGSCGRKSFGKMKAIDFFYEQGNLEVSTLVNQPTNRFVKFSSYVYGIVSFHDGNTRVPGRLTDMLFTNGKTDISCFDGKNVVPRFRRRHTVGESDVIPTISLAFSLADGYYPHQKYEIHKPKKKYETPGIVGYGVYTSKFRIKEGNMERSVPFIDEDAVTAAVEAGKLALIHSGVDKSAIGKVYVGSESNPYAVNPIASKVAQVLKLGKEEKTGVQSVDAIDTEFACKAATSMFKDAASLVYYPKTSTDYAMAIGADNSQAAPRTELGGELDRFVGFGGGAFIFGMHDVIAEIEGWYSCTSDTPDFWRRDMQAYPRHGGRFTGEPAYFKHVIKSCRTIMEQLNLKVEDIDYFVPHQPNLRFPVKVARQLGFKEEQYLPSLKVAKFGNAYSGSSPIGLAAVLDIAKPDERIVLVSYGSGAGSDAYSFMTTSQILEKRERQKFTVNHQIETENLEYVDYNTYRRLKHGL
16905	GC_00000214	Bin_L_2		733	52	59	3	0	0.832678	0.877718	0.854605	0	COG3425	Isoprenoid biosynthesis	M00088|M00095|M00849	Ketone body biosynthesis, acetyl-CoA => acetoacetate/3-hydroxybutyrate/acetone|C5 isoprenoid biosynthesis, mevalonate pathway|C5 isoprenoid biosynthesis, mevalonate pathway, archaea	K01641	hydroxymethylglutaryl-CoA synthase [EC:2.3.3.10]	M00088|M00095|M00849	Pathway modules; Lipid metabolism; Lipid metabolism|Pathway modules; Biosynthesis of terpenoids and polyketides; Terpenoid backbone biosynthesis|Pathway modules; Biosynthesis of terpenoids and polyketides; Terpenoid backbone biosynthesis	COG3425	3-hydroxy-3-methylglutaryl CoA synthase (PksG) (PDB:1TVZ)	I	Lipid transport and metabolism				MSSEPIERRVSYIGDRLRGSRCTLCGKEYFRGKDYCGKCGRKSFGKMRDIDFFYEKGKLEVCTLIGEPTNKFTKLGPYVYGIVSFHNGKSRVPGRLTDLILKDGELDLSRFEGREVVARFRRRHAVTRSDIVPTISLAFTLADDYYPHQEYKIIKPKKEYDTPGIVGYGVYVSKFRIKEGVMERSVPFLDEDAVTAAVEAGKTALIHSGVDHSLIGKVYVGSESNPYAVKPIASKVAQVLKLGMEEKTDGIQSVDAIDTEFACKAATSMFKDAASLVYYPHAHTPYTMTVGADNSQAAPRDELGGELDLFVGYGGSAFIFGMHDVIAELEGWYSCTSDTPDFWRRDRELYPRHGGRFTGEPAYFKHVLNACRKLMEQLKLQIGDVDYFVSHQPNIGFPVRVAQELGFKEDQYMPGLQVANFGNTYSGSSPIGLAAILDRAKPNERIIIVSYGSGAGSDAYSLLTTSQIKEKRRRQKFTIKHQIENEHLEYVDYTTYRRLKHGL
16906	GC_00000214	Bin_L_2		1092	52	59	3	0	0.832678	0.877718	0.854605	0	COG3425	Isoprenoid biosynthesis	M00088|M00095|M00849	Ketone body biosynthesis, acetyl-CoA => acetoacetate/3-hydroxybutyrate/acetone|C5 isoprenoid biosynthesis, mevalonate pathway|C5 isoprenoid biosynthesis, mevalonate pathway, archaea	K01641	hydroxymethylglutaryl-CoA synthase [EC:2.3.3.10]	M00088|M00095|M00849	Pathway modules; Lipid metabolism; Lipid metabolism|Pathway modules; Biosynthesis of terpenoids and polyketides; Terpenoid backbone biosynthesis|Pathway modules; Biosynthesis of terpenoids and polyketides; Terpenoid backbone biosynthesis	COG3425	3-hydroxy-3-methylglutaryl CoA synthase (PksG) (PDB:1TVZ)	I	Lipid transport and metabolism				MSSEPIERRVSYIGDRLRGSQCTICGKEYFRGKNYCGNCGRKSFGKMKDMDFFYDQGNLEVSTLVSQPTNRFVKMESFIYGIVAFHDGKTRVPGRLTDILIEEGKTDISCFDGKDVVPRFRRRHSVSESDIIPTISLAFTPADGYYPHQKYEVRKPKKEYETPGIVGYGVYTSKFRIKEGKMERSVPFIDEDAVTAAVEAGKLALIQSGVDRFQVGKVYVGSESNPYAVNPIASKVAQVLKLGKVETHDGIRSMDAIDTEFACKAATSMFKDAAALVYYPKSNMEYAMVIGADNSQAAPRNEIGGELDHFVGFGAAAFIFGMQDVIAEIEGWYSCTSDTPDFWRRDLEPYPRHGGRFTGEPAYFKHVIKACKTLMKQQNLQVEDVDYYVSHQPNLRFPVKVARQLGFKEEQYLPGLKVGNFGNTYSGASPIGLAAVLDVAKPDERIVFVSYGSGAGSDAYSFMTTSQVLEKQRRQKFTVRHQIESENRKYVDYNTYRRLKRGL
16907	GC_00000214	Bin_L_2		2258	52	59	3	0	0.832678	0.877718	0.854605	0	COG3425	Isoprenoid biosynthesis	M00088|M00095|M00849	Ketone body biosynthesis, acetyl-CoA => acetoacetate/3-hydroxybutyrate/acetone|C5 isoprenoid biosynthesis, mevalonate pathway|C5 isoprenoid biosynthesis, mevalonate pathway, archaea	K01641	hydroxymethylglutaryl-CoA synthase [EC:2.3.3.10]	M00088|M00095|M00849	Pathway modules; Lipid metabolism; Lipid metabolism|Pathway modules; Biosynthesis of terpenoids and polyketides; Terpenoid backbone biosynthesis|Pathway modules; Biosynthesis of terpenoids and polyketides; Terpenoid backbone biosynthesis	COG3425	3-hydroxy-3-methylglutaryl CoA synthase (PksG) (PDB:1TVZ)	I	Lipid transport and metabolism				MSSEPIERRVSYIGDRLRGSQCSICGKEYFRGKNYCGTCGRKSFGKMKDIDFFYEQGNLEVSTLVNQPTNRFVKMGSYVYGLVSFHDGNTRVPGRLTDILIENGTSDISCYDGQNVVPRFRRRYTVSESDIIPTISLAFTLADSYYPYQKYEVHRPKKEYETPGIVGYGAYTSKFRIKEGNMERSVPFIDEDAVTAAVEAGKLALIHSGVDRTLVGKVYVGSESNPYAVNPIASKVAQVLKLGKEETADGVQSVDAVDTEFACKAATSMFKDASSLVYYPKTDTSFAMVIGADNSQAAPRNELGGELDRFVGFGGSAFIFGLHDIIAEIEGWYSCTSDTPDFWRRDMQAFPRHGGRFTGKPAYFKHVIKSCTTIMKQLDLKIGDVDYFVPHQPNLSFPIKVAKQLGFKEEQYLPSIKVGKFGNAYSGSSPIGLAAALDVAKPDQRILLVSYGSGAGSDAYSFITTNQIQEKKSRQKFTIQHQTESENLTYIDYHTYRRLKHGL
16908	GC_00000214	CP070820		1409	52	59	3	0	0.832678	0.877718	0.854605	0	COG3425	Isoprenoid biosynthesis	M00088|M00095|M00849	Ketone body biosynthesis, acetyl-CoA => acetoacetate/3-hydroxybutyrate/acetone|C5 isoprenoid biosynthesis, mevalonate pathway|C5 isoprenoid biosynthesis, mevalonate pathway, archaea	K01641	hydroxymethylglutaryl-CoA synthase [EC:2.3.3.10]	M00088|M00095|M00849	Pathway modules; Lipid metabolism; Lipid metabolism|Pathway modules; Biosynthesis of terpenoids and polyketides; Terpenoid backbone biosynthesis|Pathway modules; Biosynthesis of terpenoids and polyketides; Terpenoid backbone biosynthesis	COG3425	3-hydroxy-3-methylglutaryl CoA synthase (PksG) (PDB:1TVZ)	I	Lipid transport and metabolism				MSSEPIERRVSYIGDRLRGSRCTLCGKEYFRGKDYCGSCGRKSFGKMQDIDFFYEKGKLEVSTLVREPTNKFVKMGSYIYGVVSFHDGKTRVPGRLTDLLHGNGEADLSCYEGRDVVPRFRRRYSVGESDIVPTFSLAFTLADGYYPHQEYKVAKPKREYETPGLVGYGVYTSKFRIREGMMERSVPFIDEDAVTAAVEAGKMALIHSGVDQSFIGKVYVGSESNPYAVKPIASKVSQVLKLGKEDKTDGIQGVDAIDTRFACKSATSMFKDAVSLVYYPQANTDYAMSIGADNSQAAPRNELGGELDLFVGFGGSAFLFGMHDVIAELEGWYSYTSDTPDFWRRDQEAYPRHGGRFTGEPAYFKHVLKACKTLMEQLNLQVGDVNYFVSHQPNIRFPVKVARQLGFKEEQYGPGLKVAKFGNTYSGSSPIGLAAVLDIAKPDERIIIVSYGSGAGSDAYSLVTTSQIVEKRQRQKFTVSHQIENENLEYVDYNTYRRLKHGL
16909	GC_00000214	Chersky_322		1829	52	59	3	0	0.832678	0.877718	0.854605	0	COG3425	Isoprenoid biosynthesis	M00088|M00095|M00849	Ketone body biosynthesis, acetyl-CoA => acetoacetate/3-hydroxybutyrate/acetone|C5 isoprenoid biosynthesis, mevalonate pathway|C5 isoprenoid biosynthesis, mevalonate pathway, archaea	K01641	hydroxymethylglutaryl-CoA synthase [EC:2.3.3.10]	M00088|M00095|M00849	Pathway modules; Lipid metabolism; Lipid metabolism|Pathway modules; Biosynthesis of terpenoids and polyketides; Terpenoid backbone biosynthesis|Pathway modules; Biosynthesis of terpenoids and polyketides; Terpenoid backbone biosynthesis	COG3425	3-hydroxy-3-methylglutaryl CoA synthase (PksG) (PDB:1TVZ)	I	Lipid transport and metabolism				MSSEPIERRVSYLGDRLKASKCQICGKEYFEIRDYCSNCGRKSYMRMSSVDLFNDKGKLELCTLVTEPTNKFTKLDSFVYGIVSFHGGKIRVPGRLTDQIIKPDQEVDLSALEGREVIPRFRRRYTVNKSDVVPTISLAFSLADEYYPHQEYLVSEQNKEYKLPGIVGYGVYTSRFRIKEGGIERAVPFTDEDSITAAVEAGKTALIHAGIDSANVGKVYVGSESNPYAVKPIASKVAQVLKLGEEDGDVQGVDAVDTEFACKAATSMLKDAAALVSYPGSGIRNAMVIGADNSQAAPRGCPGGELDLFVGYGGAAFVLGKHDVIAEIEGWYSVTSDTPDFWRRDGEPYPMHGGRFTGDPAYFKHVRKSVTKLMEKMNLKPHDVNYFVPHQPNPAFPVKVAKELGFRDEQYTCSLQVNKFGNTYSGCSPVGLAAVLDLAQPDEQILLASYGSGAGSDAYLLRTTSQLLDKRKRQKISVKSLTENPFAQFVDYTTYRRLKQGM
16910	GC_00000214	E44_bin4		386	52	59	3	0	0.832678	0.877718	0.854605	0	COG3425	Isoprenoid biosynthesis	M00088|M00095|M00849	Ketone body biosynthesis, acetyl-CoA => acetoacetate/3-hydroxybutyrate/acetone|C5 isoprenoid biosynthesis, mevalonate pathway|C5 isoprenoid biosynthesis, mevalonate pathway, archaea	K01641	hydroxymethylglutaryl-CoA synthase [EC:2.3.3.10]	M00088|M00095|M00849	Pathway modules; Lipid metabolism; Lipid metabolism|Pathway modules; Biosynthesis of terpenoids and polyketides; Terpenoid backbone biosynthesis|Pathway modules; Biosynthesis of terpenoids and polyketides; Terpenoid backbone biosynthesis	COG3425	3-hydroxy-3-methylglutaryl CoA synthase (PksG) (PDB:1TVZ)	I	Lipid transport and metabolism				MSSEPIERRVSYIGDRLRGSQCTLCGKEYFRGKNYCGNCGRKSFRKMKDIDFFYDQGTLEVSTLISQPTNRFVKMGSYIYGIVSFHDGKTRVPGRLTDVLIDGGDADISCFDGKNVVPRFRRRYSVGESDIIPTISLAFSLADGYYPHQKYEIKKPKKEYETPGIVGYGVYTSKFRIKEGNMERSVPFIDEDAITAAVEAGKMALIHSGVDKTFIGKVYVGSESNPYAVNPIASKVAQVLKLGKEEKTDGIQSVDAIDTEFACKAATSIFKDAAALVYYPKTNTDYVMAIGADNSQAAPRNELGGELDRFVGFGGSAFIFGMRDVIAEMEGWYSCTSDTPDFWRRDLEPYPRHGGRFTGKPAYFKHVLKACRTLMEQLNLKVDDVDYFVPHQPNLGFPVKVARQLGFKEEQYVPSLKVVKFGNAYSGSSPIGLAAVLDVAKPDERIVLVSYGSGAGSDAYSFMTTSQILEKRQRQKFTVRHQIENEHVEYVDYHTYRRLKHGL
16911	GC_00000214	Emb289P1bin127		833	52	59	3	0	0.832678	0.877718	0.854605	0	COG3425	Isoprenoid biosynthesis			K07068	uncharacterized protein			COG3425	3-hydroxy-3-methylglutaryl CoA synthase (PksG) (PDB:1TVZ)	I	Lipid transport and metabolism				MTSEPIERRVTYLGDRLRACRCQCCGKEYFEVRDYCSNCGRKSYGRMNSIDLFYDKGILELCTYINEPTNKFTRLASYVYGIVSFHGGKIRVPARLTDQLISEGTPLDLASLEGREVTPRFRRRYSVGKSDIIPTISLAFTLTDEYYPHQEYKISQPSKDYELPGIVGYGVYSSRFRIKEEGIERAVPFFDEDSVTAAIEAGKLALIHSSLDSALIGKVYAGSESNPYAVKPIAAKVAQVLKLGKEDGDVQAVDAVDTEFACKAASSMFKDACALVSYPKSGIDYAMVIGTDNSQAAPRGWPGGELDAFVGYGGAAFIFGKKDVIAEVEAWYSCTSDTPDFWRRDGEPYPMHGGRFTGDPAYHKHVRNSASKLMEQCNLKASDLNYFVPHQPNPSFPVRIAKELGFKEEQFMPAIQMTKFGNTYSGASLVGLAAILDIAKPDDRILVTSYGSGAGSDSYLLRTTKQLPDKRNRQKINVRFLAENPFAEYIDYTTYRRLKSGM
16912	GC_00000214	LDS_4		675	52	59	3	0	0.832678	0.877718	0.854605	0	COG3425	Isoprenoid biosynthesis	M00088|M00095|M00849	Ketone body biosynthesis, acetyl-CoA => acetoacetate/3-hydroxybutyrate/acetone|C5 isoprenoid biosynthesis, mevalonate pathway|C5 isoprenoid biosynthesis, mevalonate pathway, archaea	K01641	hydroxymethylglutaryl-CoA synthase [EC:2.3.3.10]	M00088|M00095|M00849	Pathway modules; Lipid metabolism; Lipid metabolism|Pathway modules; Biosynthesis of terpenoids and polyketides; Terpenoid backbone biosynthesis|Pathway modules; Biosynthesis of terpenoids and polyketides; Terpenoid backbone biosynthesis	COG3425	3-hydroxy-3-methylglutaryl CoA synthase (PksG) (PDB:1TVZ)	I	Lipid transport and metabolism				MSSEPIERRVSYIGDRLRGSQCSLCGKEYFRGKNYCGNCGRKSFRKMKDIDFFYDKGNLEVSTLINQPTNRFVKMGSFIYGIVSFHQGKTRVPGRLTDVLIKDNETNISCFDEKEVIPRFRRRHSVGGSDVIPTISLAFTIADGYYPHQVYEIKKPKKEYENPGIVGYGVYTSKFRIKEGNMERSVPFIDEDAVTAAVESGKIALIHSGIDRSLIGKVYVGSESNPYAVNPIASKVTQVLKLGKEEKKQGIQSVDAIDTEFACKAATSMLKDAASLVYYPKIKTENAIVIGSDNSQSAPKNEIGGELDNFVGFGAAAFILGMKDVIAEIEGWYSCTSDTPDFWRRDMEAYPRHGGRFTGKPAYFKHVIKAGRTLMEELNLKVKDIDYFVPHQPNPRFPVKVARKLGFNEDQYLPSLKVSKFGNAYSGSSPIGLAAVLDIAKPNERILLVSYGSGAGSDAYSFITTNQILEKRSRQKFTIKHQVENENVEYVDYNTYRRLKHGL
16913	GC_00000214	Lab288P3bin169		198	52	59	3	0	0.832678	0.877718	0.854605	0	COG3425	Isoprenoid biosynthesis			K07068	uncharacterized protein			COG3425	3-hydroxy-3-methylglutaryl CoA synthase (PksG) (PDB:1TVZ)	I	Lipid transport and metabolism				MTSEPIERRVSYLGDRLRACRCQCCGKEYFEVRDYCSNCGRKSYNKLDNIDLFYDKGTLELCTYINEPTNKFTKLSSYIYGIVSFHDGKIRVPARLTDQLIADNKTIDLSSLEGREVTPRFRRRHSVGKGDIVPTISLAFTLADEYYPHQEYKISQPKKDYDLPGIVGYGMYSSRFRIKEEGIERAVPFFDEDSVTAAVEAGKLALIHSSLDSALIGKIYAGSESNPYAVKPIAAKVAQVLKLGKEDGDIQAVDAVDTEFACKAASSMFKDACALVSYPKSNIDYAMVIGADNSQAAPRGWPGGELDAFVGYGGAAFIFGKKDVIAEVEAWYSCTSDTPDFWRRDGEPYPMHGGRFTGDPAYHKHVRNAASKLMEQCNLKASDLNYFVPHQPNPSFPVRIAKELGFKEEQFMPAIQMTKFGNTYSGASLVGLAAILDIAKPDDRILVTSYGSGAGSDSYLLRTTSQLLDKRNRQKINVKFLAENPFAEFIDYTTYRRLKSGM
16914	GC_00000214	Lab288P4bin25		534	52	59	3	0	0.832678	0.877718	0.854605	0	COG3425	Isoprenoid biosynthesis	M00088|M00095|M00849	Ketone body biosynthesis, acetyl-CoA => acetoacetate/3-hydroxybutyrate/acetone|C5 isoprenoid biosynthesis, mevalonate pathway|C5 isoprenoid biosynthesis, mevalonate pathway, archaea	K01641	hydroxymethylglutaryl-CoA synthase [EC:2.3.3.10]	M00088|M00095|M00849	Pathway modules; Lipid metabolism; Lipid metabolism|Pathway modules; Biosynthesis of terpenoids and polyketides; Terpenoid backbone biosynthesis|Pathway modules; Biosynthesis of terpenoids and polyketides; Terpenoid backbone biosynthesis	COG3425	3-hydroxy-3-methylglutaryl CoA synthase (PksG) (PDB:1TVZ)	I	Lipid transport and metabolism				MSSEPIERRVSYLGDRLRASRCQICGKEYFELRDYCGNCGRESYGKMDNIDLFYDKGKLEFCTLIDEPTNKFSKFERFIYGIVSFHNGKIRVPARITDQLLKADSNIPNNLEGREVIPRFRRRYSVGKSEVIPTISLAFTLADEYYPYQEYKIIQPTKDYALPGIVGYGVYSSRFRIKDGGIERAVPFIDEDSVTAAVEAGKLSLIHSGLDSQWVGKIYVGSESNPYAVKPIAAKVAQVLQLGEQDGDLQAIDAIDTEFACKAASSMFKDACALVSYPTSNINYAMVIGADNSQAAPRGCPGGELDAFVGYGGAAYLFGKKDVIAEIEAWYSCTSDTPDFWRRDGEPYPMHGGRFTGDPAYNKHVRSAATKMMEKTNMKPNDFAYFVPHQPNPSFPVRIAKDLGFKEEQFQPAIQMQKFGNTYSGASLVGLAAVLDIAKPDDHILMASYGSGAGSDAYILRVTNQITEKRERQKINVKSLTENPFLEYVEYSTYRRLKQGM
16915	GC_00000214	MRPHidbaud_mb_bin_29		1869	52	59	3	0	0.832678	0.877718	0.854605	0	COG3425	Isoprenoid biosynthesis			K07068	uncharacterized protein			COG3425	3-hydroxy-3-methylglutaryl CoA synthase (PksG) (PDB:1TVZ)	I	Lipid transport and metabolism				MSSEPIERRVSYLGDRLKASRCQCCGKEYFEIRDYCSNCGRKSYGKMESIDLFYDKGTLELATYINEPTNKFAKLGSFVYGIVSFHDGKIRVPARLTDQLICDGKNLDLASLEGREVIPRFRRRYSVGKSDLIPTISLAFTLADEYYPYQEYKIIQPTKDYELPGIVGYGMYSSRFRFKEESWEHAVPFTDEDSVTAAVEAGKLALIHSGLDSVLIGKVYAGSESNPYAVKPIAAKVAQVLKLGKEEGDVQGVDAVDTEFACKAASSMFKDACALVSYPRSGINYAMVIGADNSQAAPRGCPGGELDAFVGYGGAAFIFGKQDVIAEVESWYSCTSDTPDFWRRDGEPHPMHGGRFTGDPAYHKHVRKAASKLMETCNLKASDFSYFVPHQPNPTFPVRIAKDLGFKDEQFMPAIQMTKFGNTYSGASLVGLAAILDIAKPDQRILVTSYGSGAGSDAYVLRTTSQILDKRSRQKVTTKFLADNPFVEYVDYTTFRRLKQGM
16916	GC_00000214	MRmsp_mb_bin_153		1556	52	59	3	0	0.832678	0.877718	0.854605	0	COG3425	Isoprenoid biosynthesis			K07068	uncharacterized protein			COG3425	3-hydroxy-3-methylglutaryl CoA synthase (PksG) (PDB:1TVZ)	I	Lipid transport and metabolism				MSSEPIERRVSYLGDRLRASRCQICGKEYFEVRDYCGKCGRKSYGKMDNVDLFYEKGKLELCTLIDEPTNKFSKLGRFVYGIVSFHDGKIRVPARITDQLLNKGDLDLASFEGREVTPRFRRRYSVGKSEVVPTISLAFTLADEYYPHQEYKVIQPTKDYELPGIVGYGVYSSRFRIKDDGIERAVPFMDEDSVTAAVEAGKLALIHSGIDSSWVGKVYAGSESNPYAVKPIASKVAQVLQLGEQDGDLQGVDAVDTEFACKAASSMFKDACALVSYPRSGINYAMVIGADNSQSAPRGCPGGELDAFVGYGGAAYIFGKKDVIAEVEGWYSCTSDTPDFWRRDGEPYPMHGGRFTGDPAYHKHVRKAASKLMEKCNMKATDFAYFVPHQPNPSFPVRIAKDLGFKDEQFMPAIQMTKFGNTYSGASLVGLGAILDIAKPDDRILVASYGSGAGSDAYVLRATSQILEKRSRQKINVKFLAENPFIEYVDYATYRRLKQGM
16917	GC_00000214	MillB_mghcomb_bin.30		2736	52	59	3	0	0.832678	0.877718	0.854605	0	COG3425	Isoprenoid biosynthesis	M00088|M00095|M00849	Ketone body biosynthesis, acetyl-CoA => acetoacetate/3-hydroxybutyrate/acetone|C5 isoprenoid biosynthesis, mevalonate pathway|C5 isoprenoid biosynthesis, mevalonate pathway, archaea	K01641	hydroxymethylglutaryl-CoA synthase [EC:2.3.3.10]	M00088|M00095|M00849	Pathway modules; Lipid metabolism; Lipid metabolism|Pathway modules; Biosynthesis of terpenoids and polyketides; Terpenoid backbone biosynthesis|Pathway modules; Biosynthesis of terpenoids and polyketides; Terpenoid backbone biosynthesis	COG3425	3-hydroxy-3-methylglutaryl CoA synthase (PksG) (PDB:1TVZ)	I	Lipid transport and metabolism				LIDEPTNKFSKLDRFVYGIVSFHNGKIRVPARITDQLLNKGDLDLASLEGREVTPRFRRRYSVGKSDVVPTISLAFTLADEYYPHQEYKVIQPTKDYELPGIVGYGVYSSRFRIKDGNIERAVPFIDEDSVTAAVETGKLALIHSGIDSSWVGKVYAGSESNPYAVKPIASKVAQVLQLGEQEGDLQGVDAVDTEFACKAASSMFKDACALVSYPRSGIDYAMVIGADNSQAAPRGCPGGELDAFVGYGGAAFIFGKKDVIAEVEAWYSCTSDTPDFWRRDGEPYPMHGGRFTGDPAYHKHVRKSASKLMEKCNMKPSDFTYFVPHQPNPSFPVRIAKDLGFKEEQFMPAIQMTKFGNTYSGASLVGLAAILDIAKPDDRILVASYGSGAGSDAYMIRATSQILDKRNRQKINVKFLAENPFIEHVDYATYRRLKQGM
16918	GC_00000214	Nt197P4bin22		1078	52	59	3	0	0.832678	0.877718	0.854605	0	COG3425	Isoprenoid biosynthesis	M00088|M00095|M00849	Ketone body biosynthesis, acetyl-CoA => acetoacetate/3-hydroxybutyrate/acetone|C5 isoprenoid biosynthesis, mevalonate pathway|C5 isoprenoid biosynthesis, mevalonate pathway, archaea	K01641	hydroxymethylglutaryl-CoA synthase [EC:2.3.3.10]	M00088|M00095|M00849	Pathway modules; Lipid metabolism; Lipid metabolism|Pathway modules; Biosynthesis of terpenoids and polyketides; Terpenoid backbone biosynthesis|Pathway modules; Biosynthesis of terpenoids and polyketides; Terpenoid backbone biosynthesis	COG3425	3-hydroxy-3-methylglutaryl CoA synthase (PksG) (PDB:1TVZ)	I	Lipid transport and metabolism				MSSEPIERRVSYLGDRLRASRCKICGKEYFEVRDYCGNCGRKSYNKMDNADLFYEKGKLELCTLIDEPTNKFRKLERFVYGIVSFHNGKIRVPARVTDQLLNKSDFDLSSLEGREVTPRFRRRYSVGKSEVVPTISLAFTLADEYYPHQEYKVIQPTKDSELPGIVGYGVYSSRFRIKDEGIERAVPFIDEDSITAAVEAGKLALIHSGLDNSWVGKVYTGSESNPYAVKPIASKVAQVLQLGEQDGDVQGVDAVDTEFACKAASSMFKDACALVSYPRSDINYAMVIGADNSQAAPRGCPGGELDAFVGYGGAAFIFGKKDVIAEVESWYSCTSDTPDFWRRDGEPYPMHGGRFTGDPAYNKHVRKAASKMMEKCNMKASDFAYFVPHQPNPSFPVRIAKELGFKEEQFMPAIQMTKFGNTYSGASLVGLAAILDIAKPDDHILIASYGSGAGSDAYVLRVTSQILDKRKHQKINVKFLAENPFIEFVDYATYRRLKQGM
16919	GC_00000214	SpSt_1169		124	52	59	3	0	0.832678	0.877718	0.854605	0	COG3425	Isoprenoid biosynthesis	M00088|M00095|M00849	Ketone body biosynthesis, acetyl-CoA => acetoacetate/3-hydroxybutyrate/acetone|C5 isoprenoid biosynthesis, mevalonate pathway|C5 isoprenoid biosynthesis, mevalonate pathway, archaea	K01641	hydroxymethylglutaryl-CoA synthase [EC:2.3.3.10]	M00088|M00095|M00849	Pathway modules; Lipid metabolism; Lipid metabolism|Pathway modules; Biosynthesis of terpenoids and polyketides; Terpenoid backbone biosynthesis|Pathway modules; Biosynthesis of terpenoids and polyketides; Terpenoid backbone biosynthesis	COG3425	3-hydroxy-3-methylglutaryl CoA synthase (PksG) (PDB:1TVZ)	I	Lipid transport and metabolism				MSSEPIERRVSYIGDRLKASQCTICGKEYFRGKNYCGICGRKSFGKMKDIDFFYDQGKLEVSTLVSQPTNRFVKMGSYIYGIVSFHDGKTRVPGRLTDILIKNCEIDLSCFDGKNVVPRFRRRYAVGESDIIPTISLAFTFADGYYPQQKYEIQKPRKEYETPGIVGYGVYTSKFRIKEGAMERSVPFIDEDAVTAAVEAGKMALIHSGVDKSLIGKVYVGSESNPYAVNPIASKVAQVLKLGKEEKTFGVQGVDAIDTEFACKAATSMFKDASSLVYYPKTNTAYAMAIGADNAQAAPRSELGGELDHFVGFGGSAFIFGMQDVIAEIEGWYSCTSDTPDFWRRDMQPYPRHGGRFTGEPAYFKHILKACTTLMEQLNLQVDDVDYFVPHQPNPSFPVKVAKQLGFREEQYESGLKVAKFGNVYSGSSPIGLAAVLDVAKPDERVVLVSYGSGAGSDAYSFVTTSQLVEKRQRQKFTVRHQIENENLEYVDYTTYRRLKRGL
16920	GC_00000214	SpSt_1169		1738	52	59	3	0	0.832678	0.877718	0.854605	0	COG3425	Isoprenoid biosynthesis			K07068	uncharacterized protein			COG3425	3-hydroxy-3-methylglutaryl CoA synthase (PksG) (PDB:1TVZ)	I	Lipid transport and metabolism				MSSEPIERRVSYIGDILRASQCTLCGKEYFRDKNYCGNCGRKSFGKMKDIDFFYDQGKLEVSTLVSQPTNRFVKMGSYIYGIVAFHDGKTRVPGRLTDILIVDDKIDLSCFDGKNVVPRFRRRYAVGESDIIPTISLAFTVADGYYPHQKYEIKKPKKEYETPGIVGYGVYTSKFRIKEGNMERSVPFIDEDAVTAAVEAGKMALIHSGVDKSLIGKVYVGSESNPYAVNPIASKLAQVLNLGKEEKTFGVQGVDAIDTEFACKAATSMFKDASSLVYYPKTNTAYAMAIGADNAQAAPRSELGGELDHFVGFGGSAFIFGMQDVIAEIEGWYSCTSDTPDFWRRDMQPYPRHGGRFTGEPAYFKHILKACTTLMEQLNLEVDDVDYFVPHQPNPSFPVKVAKQLGFREEQYEPGLKVAKFGNVYSGSSPIGLAAVLDVAK
16921	GC_00000214	SpSt_264		1385	52	59	3	0	0.832678	0.877718	0.854605	0	COG3425	Isoprenoid biosynthesis	M00088|M00095|M00849	Ketone body biosynthesis, acetyl-CoA => acetoacetate/3-hydroxybutyrate/acetone|C5 isoprenoid biosynthesis, mevalonate pathway|C5 isoprenoid biosynthesis, mevalonate pathway, archaea	K01641	hydroxymethylglutaryl-CoA synthase [EC:2.3.3.10]	M00088|M00095|M00849	Pathway modules; Lipid metabolism; Lipid metabolism|Pathway modules; Biosynthesis of terpenoids and polyketides; Terpenoid backbone biosynthesis|Pathway modules; Biosynthesis of terpenoids and polyketides; Terpenoid backbone biosynthesis	COG3425	3-hydroxy-3-methylglutaryl CoA synthase (PksG) (PDB:1TVZ)	I	Lipid transport and metabolism				MSSEPIERRVSYLGDRLKASRCKICGKEYFEVRDYCGDCGRKSFGKMDSVDLFYDKGKLELCTLVKEPTNKFMKLGSYIHGIVSFHNGQIRVPGRLTDQIITDDEEIDFSSLEGREVVPRFRRRYSVGKSDVVPTISLAFTFADEYYPHQEYKIVQPSKEYDTPGIVGYGVYVSRFRIREGNIERSVPFVDEDAVTAAVEAGKLALIHSGVDSTLVGKIYVGSESNPYAVKPIASKVAQVLKLGEEEGDMQGVDAVDTEFACKAASSMFKDAVSLVNYERAGVKYTMVIGADNSQAAPRGCPGGELDLFVGYGGAAFIFGKYDVIAEIEGWYSCTSDTPDFWRRDGEPFPMHGGRFTGDPAYFKHVRKATVKLMEKLNLKASDINYFVTHQPNPQFPVRIAKELGFKDEQYTASLQINKFGNTYSGCSPIGLASILDIAKPDELVLITSYGSGAGSDAYLLRTTSQIVDKRRRQELTVKAQAANPFVKYVDYPTYRRLKLGL
16922	GC_00000214	SpSt_546		2216	52	59	3	0	0.832678	0.877718	0.854605	0	COG3425	Isoprenoid biosynthesis			K07068	uncharacterized protein			COG3425	3-hydroxy-3-methylglutaryl CoA synthase (PksG) (PDB:1TVZ)	I	Lipid transport and metabolism				MSSEPIERRVSYLGDRLKACKCQCCGKEYFEVRDYCSVCGRKSYGKMDSIDLFYDKGTLELCTYINEPTNKFTKLSAFVYGIVSFHGGKIRVPARLTDQLVCGGANIDLASLEGREVIPRFRRRYSVGKSEVIPTISLAFTLADEYYPHQEYKVVQPTKDYELPGVVGYGVYSSRFRIKEDGYERAVPFMDEDSVTAAVEAGKLSLIHSGLDSTWVGKVYAGSESNPYAVKPIAAKVAQVLKLGTEDGDVQGVDAVDTEFACKAASSMFKDACALVSYPKSGINYAMVIGADNSQAAPRGCPGGELDAFVGYGGAAFIFGKRDVIAEVEGWYSCTSDTPDFWRRDGEPYPMHGGRFTGDPAYHKHVKSAASKLMDRCNFKASDINYFVPHQPNPSFPVRVAKELGFKEEQFMPSIQMTKFGN
16923	GC_00000214	SpSt_546		282	52	59	3	0	0.832678	0.877718	0.854605	0	COG3425	Isoprenoid biosynthesis							COG3425	3-hydroxy-3-methylglutaryl CoA synthase (PksG) (PDB:1TVZ)	I	Lipid transport and metabolism				YSGASLVGLAAVLDVAKPEERILVTSYGSGAGSDAYILRTTSQLLDKRPRQKINVKFLAENPFVEYVDYTTYRRLKLGM
16924	GC_00000214	SpSt_998		1275	52	59	3	0	0.832678	0.877718	0.854605	0	COG3425	Isoprenoid biosynthesis	M00088|M00095|M00849	Ketone body biosynthesis, acetyl-CoA => acetoacetate/3-hydroxybutyrate/acetone|C5 isoprenoid biosynthesis, mevalonate pathway|C5 isoprenoid biosynthesis, mevalonate pathway, archaea	K01641	hydroxymethylglutaryl-CoA synthase [EC:2.3.3.10]	M00088|M00095|M00849	Pathway modules; Lipid metabolism; Lipid metabolism|Pathway modules; Biosynthesis of terpenoids and polyketides; Terpenoid backbone biosynthesis|Pathway modules; Biosynthesis of terpenoids and polyketides; Terpenoid backbone biosynthesis	COG3425	3-hydroxy-3-methylglutaryl CoA synthase (PksG) (PDB:1TVZ)	I	Lipid transport and metabolism				MSSEPIERRVSYLGDRLKACRCQCCGKEYFEVRDYCSVCGRKSYGKMDSIDLFYDKGKLELCTYINEPTNKFSKLGSFIYGIVSFHGGKIRVPARLTDQLICDGQQVDLQSLEGREVVPRFRRRYSVNRADVVPTISLAFTLADEYYPHQEYRVVQPSKDYELPGIVGYGAYTSRFRIKEEGLERAVPFIDEDSVTAAVEAGKLALIHSALDSSLVGKVYVGSESNPYAVKPIASKVAQVLKLGEEDGDVQTVDAVDTEFACKAGTSMFKDACALVSYPKSNVKYAMVIGADNSQAAPRGCPGGELDTFVGYGGAAFIFGKQDVVAEVEGWYSCTSDTPDFWRRDGEPYPMHGGRFTGDPAYFKHVRKSASKLMEQLNLKAADIQYFVPHQPNPSFPVRIAKELGFTEEKYVPSLMINKFGNTYSGASPVGLAAVLDVAKPDERILLASYGSGAGSDAYLLRTTSQLLDKRNRQKINVKFLAENPFVEYVDYTTYRRLKQGI
16925	GC_00000214	TGP_mgh_maxbin_041		2554	52	59	3	0	0.832678	0.877718	0.854605	0	COG3425	Isoprenoid biosynthesis	M00088|M00095|M00849	Ketone body biosynthesis, acetyl-CoA => acetoacetate/3-hydroxybutyrate/acetone|C5 isoprenoid biosynthesis, mevalonate pathway|C5 isoprenoid biosynthesis, mevalonate pathway, archaea	K01641	hydroxymethylglutaryl-CoA synthase [EC:2.3.3.10]	M00088|M00095|M00849	Pathway modules; Lipid metabolism; Lipid metabolism|Pathway modules; Biosynthesis of terpenoids and polyketides; Terpenoid backbone biosynthesis|Pathway modules; Biosynthesis of terpenoids and polyketides; Terpenoid backbone biosynthesis	COG3425	3-hydroxy-3-methylglutaryl CoA synthase (PksG) (PDB:1TVZ)	I	Lipid transport and metabolism				MSSEPIERRVSYLGDRLKASRCQICGKEYFEVRDYCSNCGRKSYMKMSSVDLFYEKGKLELCTLVTEPTNKFTKLESFVYGIISFHDGKIRVPGRLTDQVIKPGETVDFAALEGREVVPRFRRRYSVNRSDVVPTISLAFTLADEYYPHQEYVVSEQNKEYALPGIVGYGVYTSRFRIKEGGIERAVPFMDEDSITAAVEAGKLALIHSGINSANVGKVYVGSESNPYAVKPIASKVAQVLKLGKEDGDVQDVDAVDTEFACKAATSMFKDAAALVSYPGSGMRNTMVIGADNSQAAPRGCPGGELDLFVGYGGAAFIFGKHDVVAEIEGWCSVTSDTPDFWRRDGEPYPMHGGRFTGDPAYFKHVKKAVTKLLNKFSLKPHDVAYFVPHQPNPAFPVKVARDLGFKDEQYACSLQVNKFGNTYSGCSPVGLAAVLDIAKPEEYILLASYGSGAGSDAYLFRTTSQLLDKRRKQKVNTKYLTDNPFVEYVDYTTYRRLKLGM
16926	GC_00000214	TGPidbaud_mb_bin_66		1800	52	59	3	0	0.832678	0.877718	0.854605	0	COG3425	Isoprenoid biosynthesis			K07068	uncharacterized protein			COG3425	3-hydroxy-3-methylglutaryl CoA synthase (PksG) (PDB:1TVZ)	I	Lipid transport and metabolism				MSSEPIERRVSYLGDRLKASRCQCCGKEYFEIRDYCSNCGRKSYGKMESIDLFYDKGTLELATYINEPTNKFAKLGSFVYGIVSFHDGKIRVPARLTDQLICDGKNLDLASLEGREVIPRFRRRYSVGKSDLIPTISLAFTLADEYYPYQEYKIIQPTKDYELPGIVGYGMYSSRFRFKEESWEHAVPFTDEDSVTAAVEAGKLALIHSGLDSVLIGKVYAGSESNPYAVKPIAAKVAQVLKLGKEEGDVQGVDAVDTEFACKAASSMFKDACALVSYPRSGINYAMVIGADNSQAAPRGCPGGELDAFVGYGGAAFIFGKQDVIAEVESWYSCTSDTPDFWRRDGEPHPMHGGRFTGDPAYHKHVRKAASKLMETCNLKASDFSYFVPHQPNPTFPVRIAKDLGFKDEQFMPAIQMTKFGNTYSGASLVGLAAILDIAKPDQRILVTSYGSGAGSDAYVLRTTSQILDKRSRQKVTTKFLADNPFVEYVDYTTFRRLKQGM
16927	GC_00000214	TGPmgh_mb_bin_10		2084	52	59	3	0	0.832678	0.877718	0.854605	0	COG3425	Isoprenoid biosynthesis			K07068	uncharacterized protein			COG3425	3-hydroxy-3-methylglutaryl CoA synthase (PksG) (PDB:1TVZ)	I	Lipid transport and metabolism				MSSEPIERRVSYLGDRLKACRCQCCGKEYFEVRDYCSNCGRKSYGKMDSIDLFYDKGTLELCTYISEPTNKFSKFSSFLYGIVSFHGGKIRVPARITDQLICDGKDVDPASLEGREVVPRFRRRYSVGKADLIPTISLAFTLADEYYPHQEYKVIQPTKDYELPGIVGYGAYSSRFRIKEDKLERAVPFIDEDSVTAAVEAGKLALIHSGVDSAWIGKVYAGSESNPYAVKPIAAKVAQVLKLGEEEGDVQGVDAVDTEFACKAASSMFKDACALVSYPKSNINYAMVIGADNSQSAPRGCAGGELDAFVGYGGAAYIFGKQDVIAEVEGWYSCTSDTPDFWRRDGEPYPMHGGRFTGDPAYHKHVRKAASKLMEKCSLQATDINYFVPHQPNPSFPVRVAKDLGFKEEQFMPAIQMTKFGNTYSGASLIGLAAILDIAKPDERILVASYGSGAGSDAYLLRTTSQLLDKRQRQKINVKFLAENPFIEYVDYTTYRRLKLGM
16928	GC_00000214	TGPmsp_mb_bin_49		1508	52	59	3	0	0.832678	0.877718	0.854605	0	COG3425	Isoprenoid biosynthesis	M00088|M00095|M00849	Ketone body biosynthesis, acetyl-CoA => acetoacetate/3-hydroxybutyrate/acetone|C5 isoprenoid biosynthesis, mevalonate pathway|C5 isoprenoid biosynthesis, mevalonate pathway, archaea	K01641	hydroxymethylglutaryl-CoA synthase [EC:2.3.3.10]	M00088|M00095|M00849	Pathway modules; Lipid metabolism; Lipid metabolism|Pathway modules; Biosynthesis of terpenoids and polyketides; Terpenoid backbone biosynthesis|Pathway modules; Biosynthesis of terpenoids and polyketides; Terpenoid backbone biosynthesis	COG3425	3-hydroxy-3-methylglutaryl CoA synthase (PksG) (PDB:1TVZ)	I	Lipid transport and metabolism				MSSEPIERRVSYLGDRLRASRCQICGKEYFEVRDYCSNCGRKSYGKMDSADLFYDKGTLELCTLINEPTNKFTKLEKFVYGIVAFRDGKIRVPARLTDQLICDEQEVDLSKLEGREVIPRFRRRYSVGRGDVVPTISLAFTLTDEYYPHQEYTIVEPKKEYEFPGIVGYGAYTSRFRIKETGMERSVPFIDEDAVTAAVEAGKLALIHSGLDSSRVGKVYVGSESNPYAVKPIASKVAQVLQLGEEDGDIQGVDAVDTEFACKAATSMFKDAAALVSYQRSGINYAMVIGADNSQAAPRGCPGGELDTFVGYGGAAFLFGKHDVIAEVEGWYSCTSDTPDFWRRDGEPFPMHGGRFTGDPAYFKHVRKAASKLMERLNLKASDLNYFVPHQPNPQFPARIAKELGFRDDQILPSLLISKFGNTYSGCSPVGLAAVLDIAKPDERILVASYGSGAGSDAYVLRTTNQLIDKRKRQKITVKFQAENPFIEYLDYTTYRRLKLGM
16929	GC_00000214	TG_idbaud_maxbin_040		2595	52	59	3	0	0.832678	0.877718	0.854605	0	COG3425	Isoprenoid biosynthesis	M00088|M00095|M00849	Ketone body biosynthesis, acetyl-CoA => acetoacetate/3-hydroxybutyrate/acetone|C5 isoprenoid biosynthesis, mevalonate pathway|C5 isoprenoid biosynthesis, mevalonate pathway, archaea	K01641	hydroxymethylglutaryl-CoA synthase [EC:2.3.3.10]	M00088|M00095|M00849	Pathway modules; Lipid metabolism; Lipid metabolism|Pathway modules; Biosynthesis of terpenoids and polyketides; Terpenoid backbone biosynthesis|Pathway modules; Biosynthesis of terpenoids and polyketides; Terpenoid backbone biosynthesis	COG3425	3-hydroxy-3-methylglutaryl CoA synthase (PksG) (PDB:1TVZ)	I	Lipid transport and metabolism				MSSEPIERRVSYLGDRLKACRCQCCGKEYFEVRDYCSNCGRKSYGKMDNIDLFYDKGTLELATYINEPTNKFAKLGSFIYGIVSFHGGKIRVPARLTDQLICDGEKVDIPSLEGREVVPRFRRRYSVGKNEVIPTISLAFTLADEYYPHQEYKVIQPTKDYELPGIVGYGAYSSRFRIKEDQLERAVPFMDEDSVTAAVEAGKLALIHSGVDNSWIGKVYAGSESNPYAVKPIASKVAQVLELGEKEGDLQSVDAIDTEFACKAASSMFKDACALVSYPKSNVKYAMVIGADNSQAAPRGCPGGELDAFVGYGGAAYIFGKQDVIAEVEGWYSCTSDTPDFWRRDGEPYPMHGGRFTGDPAYHKHVRKAASKLMERCNLKASDLNYFVPHQPNPTFPVRVAKDLGFKEEQFMPAIQMTKFGNTYSGASLIGLAAILDIAKPDERILVASYGSGAGSDAYVLRTTNQILDKRTRQKINVKFLAENPFIEYVDYTTYRRLKSGM
16930	GC_00000214	TG_mgh_maxbin_056		1133	52	59	3	0	0.832678	0.877718	0.854605	0	COG3425	Isoprenoid biosynthesis	M00088|M00095|M00849	Ketone body biosynthesis, acetyl-CoA => acetoacetate/3-hydroxybutyrate/acetone|C5 isoprenoid biosynthesis, mevalonate pathway|C5 isoprenoid biosynthesis, mevalonate pathway, archaea	K01641	hydroxymethylglutaryl-CoA synthase [EC:2.3.3.10]	M00088|M00095|M00849	Pathway modules; Lipid metabolism; Lipid metabolism|Pathway modules; Biosynthesis of terpenoids and polyketides; Terpenoid backbone biosynthesis|Pathway modules; Biosynthesis of terpenoids and polyketides; Terpenoid backbone biosynthesis	COG3425	3-hydroxy-3-methylglutaryl CoA synthase (PksG) (PDB:1TVZ)	I	Lipid transport and metabolism				MSSEPIERRVSYLGDRLKASRCKICGKEYFEVRDYCGNCGRKSYGKMDSADLFYDKGKLELCTLIDEPTNKFMKLERFIYGIVSFHNGKIRVPARLTDQLLCGEIIDFSSLEGREVTPRFRRRYSVGKNDVIPTISLAFTLADEYYPHQEYKVIQPSKDYKTPGIVGYGMYTSRFRIKEGALERAVPFVDEDSVTAAVEAGKLALIHSGIDSSWVGKIYVGSESNPYAVKPIASKVAQVLKLGEEEGDVQSVDAVDTEFACKAATSMFKDACALVNYDKSDIKYVMVIGSDNSQAAPRGCPGGELDAYVGYGGAAFLFGKQDVIAELESWYSCTSDTPDFWRRDGEAYPMHGGRFTGDPAYFKHVRKAASKLMEKSNLKATDLTYFVAHQPNPAFPVKIAKELGFKDEQFMPAVQITKFGNTYSGCVPIGLAAVLDVAKPDDEILVASYGSGAGSDAYLLRVTSQILEKRQRQKINVKFQAENPFVEYIDYVTYRRLKAGM
16931	GC_00000214	TGdbaud_mb_bin_76		462	52	59	3	0	0.832678	0.877718	0.854605	0	COG3425	Isoprenoid biosynthesis	M00088|M00095|M00849	Ketone body biosynthesis, acetyl-CoA => acetoacetate/3-hydroxybutyrate/acetone|C5 isoprenoid biosynthesis, mevalonate pathway|C5 isoprenoid biosynthesis, mevalonate pathway, archaea	K01641	hydroxymethylglutaryl-CoA synthase [EC:2.3.3.10]	M00088|M00095|M00849	Pathway modules; Lipid metabolism; Lipid metabolism|Pathway modules; Biosynthesis of terpenoids and polyketides; Terpenoid backbone biosynthesis|Pathway modules; Biosynthesis of terpenoids and polyketides; Terpenoid backbone biosynthesis	COG3425	3-hydroxy-3-methylglutaryl CoA synthase (PksG) (PDB:1TVZ)	I	Lipid transport and metabolism				MLAFLGEMATMSSEPIERRVSYLGDRLRASRCKICGKEYFEVRDYCGDCGRKSFGKMESIDLFYEKGTLELCTLISEPTNKFIKLDRYVYGVISFNNGRIRVPGRLTDQILSDGDVIDFSSLEGREVVPRFRRRYQVGRSDVVSTISLAFTLADEYYPHQEYTIVQPSKEYDLPGIVGYGFYTSRFRIREGKLERSVPFIDEDAMTAAVEAGKLALIHSGVDSSLVGKVYVGSESNPYAVKPIASKVAQVLKLGEEDEDVQGVDAVDTEFACKAASSMFKDAAALVNYPKFGVKYAMVIGTDNSQAAPRGCPGGELDMFVGYGGSAFLFGKHDVIAEVEGWYSCTSDTPDFWRRDGEPFPMHGGRFTGDPAYFKHVRKATTKLMEKLGLQAGDVDYFVTHQPNPQFPVKIAKELGFKDEQYVVSLQVNKFGNTYSACSPVGLAAVLDVAKPEERILITSYGSGAGSDAYLLRTTSQLLDKRQRQKLSVKFQAENPFLEYVDYTTYRRLKLGM
16932	GC_00000214	MillA_idba_mb_bin.30		123	52	59	3	0	0.832678	0.877718	0.854605	0	COG3425	Isoprenoid biosynthesis	M00088|M00095|M00849	Ketone body biosynthesis, acetyl-CoA => acetoacetate/3-hydroxybutyrate/acetone|C5 isoprenoid biosynthesis, mevalonate pathway|C5 isoprenoid biosynthesis, mevalonate pathway, archaea	K01641	hydroxymethylglutaryl-CoA synthase [EC:2.3.3.10]	M00088|M00095|M00849	Pathway modules; Lipid metabolism; Lipid metabolism|Pathway modules; Biosynthesis of terpenoids and polyketides; Terpenoid backbone biosynthesis|Pathway modules; Biosynthesis of terpenoids and polyketides; Terpenoid backbone biosynthesis	COG3425	3-hydroxy-3-methylglutaryl CoA synthase (PksG) (PDB:1TVZ)	I	Lipid transport and metabolism				MASADLFYEKGKLELCTLVSEPTNKFTKLERFVYGIVSFHNGKIRVPGRLTDQIIKEDEEVDLSELEGREVVPRFRRRYSVTKSELIPTISLAFTLADEYYPHQEYTINEQNKEYPLPGIVGYGFYTSRFRIRDGGIERAIPFTDEDSVSAAVEAGKMALIHSGIDSAHVGKIYAGSESNPYAVKPIAAKVAQVLKLGEEDGDLQGVDAVDTEFACKAASSMFKDASALVSYPGSGIRNAMVIGADNSQAAPRGCPGGELDHFVGFGGAAFIFGKHDVIAEVEGWYSVTSDTPDFWRRDGEPYPMHGGRFTGDPAYFKHVRKSVTKLMEKMNLKPSDVQYFVPHQPNPAFPSKVAKDLGFKDEQYKCALQVNKIGNTYSGASLAGLAAVLDQAMPEDRILMASYGSGAGSDAYLFRVTSQILDKRKRQKATVKQFTDNPFAQFVDYTTYRRLKQGM
16933	GC_00000214	MillA_msp_mb_bin49		2065	52	59	3	0	0.832678	0.877718	0.854605	0	COG3425	Isoprenoid biosynthesis	M00088|M00095|M00849	Ketone body biosynthesis, acetyl-CoA => acetoacetate/3-hydroxybutyrate/acetone|C5 isoprenoid biosynthesis, mevalonate pathway|C5 isoprenoid biosynthesis, mevalonate pathway, archaea	K01641	hydroxymethylglutaryl-CoA synthase [EC:2.3.3.10]	M00088|M00095|M00849	Pathway modules; Lipid metabolism; Lipid metabolism|Pathway modules; Biosynthesis of terpenoids and polyketides; Terpenoid backbone biosynthesis|Pathway modules; Biosynthesis of terpenoids and polyketides; Terpenoid backbone biosynthesis	COG3425	3-hydroxy-3-methylglutaryl CoA synthase (PksG) (PDB:1TVZ)	I	Lipid transport and metabolism				MIPADLFYDKGKLELCTLVTEPTNKFTKLGSFVYGIISFHDGKIRVPGRLTDQILKDDETIDFSALEGREVIPRFRRRYSVGKSDVVPTISLAFTFADEYYPFQEYVVSKPSKEYELPGIVGYGVYTSRFRIKEGNIERAVPFLDEDSITAAVEAGKNALIQSGIDSAHVGKIYVGSESNPYAVKPIAAKVAQVLELGESDGDVQSVDAVDTEFACKAATSMFKDAAALVNYPCSGIQYSMVIGADNSQAAPRGCPGGELDHFVGYGGAAFIFGKQDVIAEIEGWYSCTSDTPDFWRRDGEPYPMHGGRFTGDPAYFKHVKKAVTKLMSKLNLTPSDVDYFVPHQPNPAFPVKVAKDLGFKDEQYLCSLQVTKFGNTYSGCSPVGLASVLDIAKPDERIIVASYGSGAGSDAYLLRTTNQLPDKRKRQKITVRHQAENPFAQYVDYTTYRRLKQGI
16934	GC_00000214	MillC_comgh_maxbin.046		2366	52	59	3	0	0.832678	0.877718	0.854605	0	COG3425	Isoprenoid biosynthesis	M00088|M00095|M00849	Ketone body biosynthesis, acetyl-CoA => acetoacetate/3-hydroxybutyrate/acetone|C5 isoprenoid biosynthesis, mevalonate pathway|C5 isoprenoid biosynthesis, mevalonate pathway, archaea	K01641	hydroxymethylglutaryl-CoA synthase [EC:2.3.3.10]	M00088|M00095|M00849	Pathway modules; Lipid metabolism; Lipid metabolism|Pathway modules; Biosynthesis of terpenoids and polyketides; Terpenoid backbone biosynthesis|Pathway modules; Biosynthesis of terpenoids and polyketides; Terpenoid backbone biosynthesis	COG3425	3-hydroxy-3-methylglutaryl CoA synthase (PksG) (PDB:1TVZ)	I	Lipid transport and metabolism				MSSEPIERRVSYLGDRLRASRCQLCGKEYFEVRDYCSNCGRKSYMKMASADLFYEKGKLELCTLVSEPTNKFTKLERFVYGIVSFHNGKIRVPGRLTDQIIKEDEEVDLSELEGREVVPRFRRRYSVTKSELIPTISLAFTLADEYYPHQEYTINEQNKEYPLPGIVGYGFYTSRFRIRDGGIERAIPFTDEDSVSAAVEAGKMALIHSGIDSAHVGKVYAGSESNPYAVKPIAAKVAQVLKLGEEDGDLQGVDAVDTEFACKAASSMFKDASALVSYPGSGIRNAMVIGADNSQAAPRGCPGGELDHFVGYGGAAFIFGKHDVIAEVEGWYSVTSDTPDFWRRDGEPYPMHGGRFTGDPAYFKHVRKSVTKLMEKMNLKPSDVQYFVPHQPNPAFPSKVAKDLGFNDEQYKCALQGNKIGNTYSGASLAGLAAVLDQAMPEDRILMASYGSGAGSDAYLIRVTSQILDKR
16935	GC_00000214	MillC_comgh_maxbin.046		1284	52	59	3	0	0.832678	0.877718	0.854605	0	COG3425	Isoprenoid biosynthesis							COG3425	3-hydroxy-3-methylglutaryl CoA synthase (PksG) (PDB:1TVZ)	I	Lipid transport and metabolism				LVSYPGSGIRNAMVIGADNSQAAPRGCPGGELDHFVGYGGAAFIFGKHDVIAEVEGWYSVTSDTPDFWRRDGEPYPMHGGRFTGDPAYFKHVRKSVTKLMEKMNLKPSDVQYFVPHQPNPAFPSKVAKDLGFKDEQYKCALQVNKIGNTYSGASLAGLAAVLDQAMPEDRILMASYGSGAGSDAYLFRVTSQILDKRKRQKATVKQFTENPFAQFVDYTTYRRLKQGM
16936	GC_00000214	MillC_mghcomb_bin.145		1844	52	59	3	0	0.832678	0.877718	0.854605	0	COG3425	Isoprenoid biosynthesis			K07068	uncharacterized protein			COG3425	3-hydroxy-3-methylglutaryl CoA synthase (PksG) (PDB:1TVZ)	I	Lipid transport and metabolism				MSSEPIERRVSYLGDRLRGSRCQICGKEYFEVRDYCSDCGRKSYGKMEANDLFYEKGTLELCTFVNEPTNKFTKLSSFVYGIVSFHDGKIRVPARITDQLVCNGKDVDIASLEGREVIPRFRRRYSVGKGDLVPTISLAFTLADEYYPHQEYKVIQPTKDYELPGIVGYGAYSSRFRIKDGGIERAVPFIDEDSVTAAVEAGKLALINSGVDSAWIGKVYAGSESNPYAVKPIAAKVAQVLKLGEEDGDVQGVDAVDTEFACKAASSMFKDACALVSYPRSGIDYAMVIGADNSQAAPRGCPGGELDAFVGYGGAAYIFGKHDVIAEMEGWYSCTSDTPDFWRRDGEPYPMHGGRFTGVPAYHKHVGKAASKVMEKFNLKASDLNYFVPHQPNPAFPVRIAKDLGFKDEQFMPAIQMTKFGNTYSGASLIGLAAILDIAKPDERILVTSYGSGAGSDAYLLRTTSQLLDKRPRQKITIKFQADNPFIEYIDYTTYRRLKQGM
16937	GC_00000214	MillC_msp_mb_bin.78		302	52	59	3	0	0.832678	0.877718	0.854605	0	COG3425	Isoprenoid biosynthesis			K07068	uncharacterized protein			COG3425	3-hydroxy-3-methylglutaryl CoA synthase (PksG) (PDB:1TVZ)	I	Lipid transport and metabolism				MSSEPIERRVSYLGDRLRASRCQLCGKEYFEVRDYCSNCGRKSYMKMSPVDLFYEKGKLELCTLVTEPTNKFTKLERFVYGIISFHDGKIRVPGRLTDQLIKDGEEVDLSELEGREVVPRFRRRYSVNKSDVVPTISLAFTLADEYYPHQEYVIKEQNKEYPLPGIVGYGFYTSRFRIREGSMERAIPFTDEDSITAAVEAGKLALIHSGVDSKHVGKVYVGSESNPYAVKPIASKVAQVLKLGEEDGDVQSVDAVDTEFACKAASSMFKDASALVSYPGSDIRNAMVIGADNSQAAPRGCPGGELDHFVGYGASAFIFGKHDVIAEIEGWHSVTSDTPDFWRRDGEPYPSHGGRFTGDPAYFKHMRKSVTKLMAKMNLKPSDIKYFVPHQPNPTFPVKVAKELGFSEDQYSCSLQVNKIGNTYSGASLTG
16938	GC_00000214	MillC_msp_mb_bin.78		796	52	59	3	0	0.832678	0.877718	0.854605	0	COG3425	Isoprenoid biosynthesis							COG3425	3-hydroxy-3-methylglutaryl CoA synthase (PksG) (PDB:1TVZ)	I	Lipid transport and metabolism				AVLDRAMPEDRILVASYGSGAGSDAYLFRVTSQILDKRQRQKVNVKQFTDNPFAQFVDYTTYRRLKQGM
16939	GC_00000214	Zod_Metabat_1386		478	52	59	3	0	0.832678	0.877718	0.854605	0	COG3425	Isoprenoid biosynthesis	M00088|M00095|M00849	Ketone body biosynthesis, acetyl-CoA => acetoacetate/3-hydroxybutyrate/acetone|C5 isoprenoid biosynthesis, mevalonate pathway|C5 isoprenoid biosynthesis, mevalonate pathway, archaea	K01641	hydroxymethylglutaryl-CoA synthase [EC:2.3.3.10]	M00088|M00095|M00849	Pathway modules; Lipid metabolism; Lipid metabolism|Pathway modules; Biosynthesis of terpenoids and polyketides; Terpenoid backbone biosynthesis|Pathway modules; Biosynthesis of terpenoids and polyketides; Terpenoid backbone biosynthesis	COG3425	3-hydroxy-3-methylglutaryl CoA synthase (PksG) (PDB:1TVZ)	I	Lipid transport and metabolism				MSSEPIQRRVSYIGDRLRGSQCTICGKEYIRGKNYCGNCGRKSFGKMLDIDFFYDKGTLEASTLVSQPTNRFVKMGSYIYGIVAFHDGKTRVPGRITDILIEEGKTDISCFDGKDVVPRFRRRHSVGRSDIIPTISLAFTPADGYYPHQQYEIVNPKKECETPGIVGYGVYTSKFRIKEGNMERSVPFIDEDAVTAAVEAGKLAMIHSGVDRYLINKIYVGSESNPYAVNPIASKVAQVLKLGNVEGHDGIRSVDAVDTEFACKAATSMFKDAASLVYYLKANNAYALTIGTDNSQAAPRSEVGGELDHFVGFGSAAFIFGMQDVIAEIEGWYSCTSDTPDFWRRDLEPYPRHGGRFTGEPAYFKHVIKACKTLMKQMNLQVEDVDYYVPHQPNLRFPVKVAQQLGFKEEQYMPGLKVGNFGNTYSGASPIGLAAVLDIAKPDERILLVSYGSGAGSDAYSFMTTSQVSEKKQRQKFTVSHQIENENLEYVDYHTYRRFKRGL
16940	GC_00000214	bog_990		1082	52	59	3	0	0.832678	0.877718	0.854605	0	COG3425	Isoprenoid biosynthesis	M00088|M00095|M00849	Ketone body biosynthesis, acetyl-CoA => acetoacetate/3-hydroxybutyrate/acetone|C5 isoprenoid biosynthesis, mevalonate pathway|C5 isoprenoid biosynthesis, mevalonate pathway, archaea	K01641	hydroxymethylglutaryl-CoA synthase [EC:2.3.3.10]	M00088|M00095|M00849	Pathway modules; Lipid metabolism; Lipid metabolism|Pathway modules; Biosynthesis of terpenoids and polyketides; Terpenoid backbone biosynthesis|Pathway modules; Biosynthesis of terpenoids and polyketides; Terpenoid backbone biosynthesis	COG3425	3-hydroxy-3-methylglutaryl CoA synthase (PksG) (PDB:1TVZ)	I	Lipid transport and metabolism				MSSEPIERRVSYLGDRLKASRCQSCGKEYFEVRDYCTNCGRKSFGKMASIDLFYDKGKLELCTYINEPTNKFMKLCSFIYGIVSFHNGKIRVPARLTDQLICDGADVDFSSLEGREVVPRFRRRYSVGKSEVIPTISLAFTLADEYYPHQDYNIVTPTKDYEIPGVVGYGVYTSKFRIKEAGMERAVPFIDEDAVTAAVEAGKLALIHSGVDSTLVGKVYVGSESNPYAVKPISSKVAQVLKLGEEEGDIQGVDAVDTEFACKAAASMFKDASALVNYPRSGIKYAMVIGADNSQAAPRGCPGGELDTFVGYGGAAYIFGKQDVIAEVESWYSCTSDTPDFWRRDGEAFPMHGGRFTGDPAYFKHVRKSTSKLMERSNLKPNDINYFVAHQPNPTFPVRIAKELGFKDEQYLPSLQINKIGNTYSGCSLTGLAAILDIAKPDQRILVASYGSGAGSDAYLLRTTSQLLDKRKRQKITVKFQTENPFSEYVDYNTYRRLKLGM
16941	GC_00000215	AS06rmzACSIP_217		1570	53	59	2	0	0.796177	0.854452	0.824286	0	COG0527	Lysine biosynthesis	M00018|M00033|M00017|M00016|M00525|M00526|M00527	Threonine biosynthesis, aspartate => homoserine => threonine|Ectoine biosynthesis, aspartate => ectoine|Methionine biosynthesis, apartate => homoserine => methionine|Lysine biosynthesis, succinyl-DAP pathway, aspartate => lysine|Lysine biosynthesis, acetyl-DAP pathway, aspartate => lysine|Lysine biosynthesis, DAP dehydrogenase pathway, aspartate => lysine|Lysine biosynthesis, DAP aminotransferase pathway, aspartate => lysine	K00928	aspartate kinase [EC:2.7.2.4]	M00018|M00033|M00017|M00016|M00525|M00526|M00527	Pathway modules; Amino acid metabolism; Serine and threonine metabolism|Pathway modules; Amino acid metabolism; Serine and threonine metabolism|Pathway modules; Amino acid metabolism; Cysteine and methionine metabolism|Pathway modules; Amino acid metabolism; Lysine metabolism|Pathway modules; Amino acid metabolism; Lysine metabolism|Pathway modules; Amino acid metabolism; Lysine metabolism|Pathway modules; Amino acid metabolism; Lysine metabolism	COG0527	Aspartate kinase (MetL1) (PDB:2CDQ)	E	Amino acid transport and metabolism				MKIVMKFGGTSVGNGVNIRHVADLVTQYSKDNKVAVVVSALAGVTNSLIETGCQAQRSDEKHIQAFTASLLKKHTDAIAEAITSKTIQKEVTEITEKSIAELEKVLTGICYVGELTPKSKDYVMSFGERLSAPIVCGAIRDYKAQSQFFTGKEAGIVTNSNFGEADPLMNYTTHLLRERLDPVMEQGVIPVVTGFIAANQDGIVTTVGRGGSDYTATILGVALKADEVWIWTDVDGIMTTDPKLVAAARMLPQLSYHEAAEMAIFGAKAMHPRALGPVSKENIPVRIRNTQNPANMGTLITKDPAANETKPVKAVAMIKDVAMVNVYGAAMVGAPGSYAKVFDVLGRNNINVMMISTAVSEANISMIVKRGLLGRAVSNLEIALQERGGLISEVTTEDDVAVIAVMGANMKGSLGVASKIFSTVAGKGINIRMIAQGSSELNISFVVKEKDGAAVVRAIHEEFNLDKA
16942	GC_00000215	AS06rmzACSIP_615		346	53	59	2	0	0.796177	0.854452	0.824286	0	COG0527	Lysine biosynthesis	M00018|M00033|M00017|M00016|M00525|M00526|M00527	Threonine biosynthesis, aspartate => homoserine => threonine|Ectoine biosynthesis, aspartate => ectoine|Methionine biosynthesis, apartate => homoserine => methionine|Lysine biosynthesis, succinyl-DAP pathway, aspartate => lysine|Lysine biosynthesis, acetyl-DAP pathway, aspartate => lysine|Lysine biosynthesis, DAP dehydrogenase pathway, aspartate => lysine|Lysine biosynthesis, DAP aminotransferase pathway, aspartate => lysine	K00928	aspartate kinase [EC:2.7.2.4]	M00018|M00033|M00017|M00016|M00525|M00526|M00527	Pathway modules; Amino acid metabolism; Serine and threonine metabolism|Pathway modules; Amino acid metabolism; Serine and threonine metabolism|Pathway modules; Amino acid metabolism; Cysteine and methionine metabolism|Pathway modules; Amino acid metabolism; Lysine metabolism|Pathway modules; Amino acid metabolism; Lysine metabolism|Pathway modules; Amino acid metabolism; Lysine metabolism|Pathway modules; Amino acid metabolism; Lysine metabolism	COG0527	Aspartate kinase (MetL1) (PDB:2CDQ)	E	Amino acid transport and metabolism				MKLVMKFGGTSVGTGENIRHVADIVAKYREKSDKIAVVVSALAGVTNSLLEVSCQAKKSDDKKVQTFTTELLKKHKEAITKAITSKTIQEEVTRIVERIVTELEKVLTGICYVGELTPKSKDYVVSFGERLSAPIVWGALKDHKVETQFFTGKEAGIVTDSNFGEADPLMNYTTHLVRERLMPLFDNGVIPVVTGFIAANQDGVVTTVGRGGSDYTATILGVALQTDEVWIWTDVDGIMTTDPKIVSTARMLPQLSYQEAAEMAIFGAKAMHPRALGPVIKENIPVRIRNVFNVDNPGTLITKEPNSNTFGAVKAVALIKDVAMVNVNGAGMVGAPGSYAKVFEVLGKNNINVMMVSAAVSEANISMVVKRGLLGRAISSIEIALLERGGIVNEVTAEDDVAVIAVMGAHMKGMLGVASNIFSTVAKRGINIRMIAQGSSELNISFVVKEKDGVNVVQAIHEEFNLDKK
16943	GC_00000215	AS10tlH2TH_146		7	53	59	2	0	0.796177	0.854452	0.824286	0	COG0527	Lysine biosynthesis	M00018|M00033|M00017|M00016|M00525|M00526|M00527	Threonine biosynthesis, aspartate => homoserine => threonine|Ectoine biosynthesis, aspartate => ectoine|Methionine biosynthesis, apartate => homoserine => methionine|Lysine biosynthesis, succinyl-DAP pathway, aspartate => lysine|Lysine biosynthesis, acetyl-DAP pathway, aspartate => lysine|Lysine biosynthesis, DAP dehydrogenase pathway, aspartate => lysine|Lysine biosynthesis, DAP aminotransferase pathway, aspartate => lysine	K00928	aspartate kinase [EC:2.7.2.4]	M00018|M00033|M00017|M00016|M00525|M00526|M00527	Pathway modules; Amino acid metabolism; Serine and threonine metabolism|Pathway modules; Amino acid metabolism; Serine and threonine metabolism|Pathway modules; Amino acid metabolism; Cysteine and methionine metabolism|Pathway modules; Amino acid metabolism; Lysine metabolism|Pathway modules; Amino acid metabolism; Lysine metabolism|Pathway modules; Amino acid metabolism; Lysine metabolism|Pathway modules; Amino acid metabolism; Lysine metabolism	COG0527	Aspartate kinase (MetL1) (PDB:2CDQ)	E	Amino acid transport and metabolism				MKFGGTSVGSGENIRHVGDLVTQYSKKHKVAVVVSALAGVTNSLIETGCQAQKSDQVQIESFTSSLLKRHIDATVSAINSKSIQKEVIEITEKSVAELEKVLTGICYVGELTPKSKNYVMSFGERLSAPIVCGAIKDHKTQSLFFTGKEAGIVTDSNFGEATPLMNYTSHLLRERLDPVMEQGIVPVVTGFTAANQDGIVTTVGRGGSDYTATILGVALQADEVWIWTDVDGIMTTDPKLVPAARMLPQLSYQEAAEMAIFGAKAMHPRALGPVNIENIPVRIRNTHNPKNSGTLITKEPAENKTKPVKAVALIKDVAMVNVYGAAMVGAPGSYAKVFDVLGKNNINVMMVSSAVSEANISMVIKRNMLGRAVSNIEIALHERGGIISEVTTEDDVAAIAVMGAHMKGTLGVASKIFNIVAKKGINIRMIAQGSSELNISFVVKEKDGAAVVQAIHEEFNLDKP
16944	GC_00000215	BA2		233	53	59	2	0	0.796177	0.854452	0.824286	0	COG0527	Lysine biosynthesis	M00018|M00033|M00017|M00016|M00525|M00526|M00527	Threonine biosynthesis, aspartate => homoserine => threonine|Ectoine biosynthesis, aspartate => ectoine|Methionine biosynthesis, apartate => homoserine => methionine|Lysine biosynthesis, succinyl-DAP pathway, aspartate => lysine|Lysine biosynthesis, acetyl-DAP pathway, aspartate => lysine|Lysine biosynthesis, DAP dehydrogenase pathway, aspartate => lysine|Lysine biosynthesis, DAP aminotransferase pathway, aspartate => lysine	K00928	aspartate kinase [EC:2.7.2.4]	M00018|M00033|M00017|M00016|M00525|M00526|M00527	Pathway modules; Amino acid metabolism; Serine and threonine metabolism|Pathway modules; Amino acid metabolism; Serine and threonine metabolism|Pathway modules; Amino acid metabolism; Cysteine and methionine metabolism|Pathway modules; Amino acid metabolism; Lysine metabolism|Pathway modules; Amino acid metabolism; Lysine metabolism|Pathway modules; Amino acid metabolism; Lysine metabolism|Pathway modules; Amino acid metabolism; Lysine metabolism	COG0527	Aspartate kinase (MetL1) (PDB:2CDQ)	E	Amino acid transport and metabolism				MKFGGTSVASGENIRHIANLIANYVGQGYAIVAVISALKGVTDRLVEASEQAKNGNRDYIREFIQEIVEKHLTATRKAVENKVIRKAVEQEIRATVDELEKVLTGIIYLGELTPKSKDYVLSFGERLSTPIVWGALRDLGLNAQHYTGKDVGIVTDSNFGEASPLMNVTKHQVKEKIEPLLGKGIVPVVTGYIAATQDGVTTTLGRGGSDYTATIVGAALDVDEVWVWTDVDGLMTSDPKIVPSAKMMPELSFQEATEMTIFGAKAMHPRALEPVMEENIPVRIRNAFNPENPGTLIVKEQKIKPGDAVKAITLVKDVALVNVSGAGMVGAPGTAAKVFDVLGKENINILMISQSVSEANISFIIQRSLLERAVSTLEIALLGRGLIREVTAENDVCVVAVVGAGMKGTPGVASRIFTAIARKGINIRMIAQGSSELNISFVVKEIDGEETVRAVHEEFKLNKI
16945	GC_00000215	BDPHmgh_maxbin_019		2595	53	59	2	0	0.796177	0.854452	0.824286	0	COG0527	Lysine biosynthesis	M00018|M00033|M00017|M00016|M00525|M00526|M00527	Threonine biosynthesis, aspartate => homoserine => threonine|Ectoine biosynthesis, aspartate => ectoine|Methionine biosynthesis, apartate => homoserine => methionine|Lysine biosynthesis, succinyl-DAP pathway, aspartate => lysine|Lysine biosynthesis, acetyl-DAP pathway, aspartate => lysine|Lysine biosynthesis, DAP dehydrogenase pathway, aspartate => lysine|Lysine biosynthesis, DAP aminotransferase pathway, aspartate => lysine	K00928	aspartate kinase [EC:2.7.2.4]	M00018|M00033|M00017|M00016|M00525|M00526|M00527	Pathway modules; Amino acid metabolism; Serine and threonine metabolism|Pathway modules; Amino acid metabolism; Serine and threonine metabolism|Pathway modules; Amino acid metabolism; Cysteine and methionine metabolism|Pathway modules; Amino acid metabolism; Lysine metabolism|Pathway modules; Amino acid metabolism; Lysine metabolism|Pathway modules; Amino acid metabolism; Lysine metabolism|Pathway modules; Amino acid metabolism; Lysine metabolism	COG0527	Aspartate kinase (MetL1) (PDB:2CDQ)	E	Amino acid transport and metabolism				MKKIIMKFGGTSVGTGENIRRVADIVSQYAQEYKVAVVVSALAGVTNKLLEVACQAKKSDEKLVKNFTEELLQKHKEAVAAAINSKQLQKEVNQIIEETIAELEKVLTGICYVGELTPKSKDYVVSFGERLSAPIVWGAIEDHKLETQCFTGKEAGIVTDSNFGEADPLMNFTAHLARERLEPLLEKNVIPVVTGFIAANQDGVVTTVGRGGSDYTATILGVALEADEVWIWTDVDGIMTTDPKLVPSAQMLPQLSYQEAAEMAIFGAKAMHPRALGPVSKENIPVRIRNAFHPENPGTLITKEPIVDAKGAVKAVAMIKDVAMINVNGAAMVGAPGSYAKVFDVLGKNNINVMMVSAAVSEANISMIIKRDMLGRAISNLEIALLERGGIVSEVTAEDDVAVIAVMGAYMKGTLGLASKIFATVAKKGINIRMIAQGSSELNISFVVKEKDGIAVVKAIHEEFNLDKA
16946	GC_00000215	BDPHmgh_mb_bin_105		1350	53	59	2	0	0.796177	0.854452	0.824286	0	COG0527	Lysine biosynthesis	M00018|M00033|M00017|M00016|M00525|M00526|M00527	Threonine biosynthesis, aspartate => homoserine => threonine|Ectoine biosynthesis, aspartate => ectoine|Methionine biosynthesis, apartate => homoserine => methionine|Lysine biosynthesis, succinyl-DAP pathway, aspartate => lysine|Lysine biosynthesis, acetyl-DAP pathway, aspartate => lysine|Lysine biosynthesis, DAP dehydrogenase pathway, aspartate => lysine|Lysine biosynthesis, DAP aminotransferase pathway, aspartate => lysine	K00928	aspartate kinase [EC:2.7.2.4]	M00018|M00033|M00017|M00016|M00525|M00526|M00527	Pathway modules; Amino acid metabolism; Serine and threonine metabolism|Pathway modules; Amino acid metabolism; Serine and threonine metabolism|Pathway modules; Amino acid metabolism; Cysteine and methionine metabolism|Pathway modules; Amino acid metabolism; Lysine metabolism|Pathway modules; Amino acid metabolism; Lysine metabolism|Pathway modules; Amino acid metabolism; Lysine metabolism|Pathway modules; Amino acid metabolism; Lysine metabolism	COG0527	Aspartate kinase (MetL1) (PDB:2CDQ)	E	Amino acid transport and metabolism				MKFGGTSVGTGENIRRVADLVAQYAANDCRVAVVVSALAGVTNSLIEVGCQAKKSDEKRIETFTKELLQKHTQAIQTAITSKQIQTEVTQITEKTIAELEKVLTGICYVGELTPKSKDYVVSFGERLSAPIVWGAIKDHQLETQAFTGKEAGIVTDSNFGDANPLMNFTTHLIRQRVGPLLEKGIIPVVTGFIAADQDGTVTTVGRGGSDYTATILGVALGVNEVWIWTDVDGIMTADPKIIPSAKMLPELSYQEATEAAIFGAKAMHPRALKPVIEAKIPVRIRNTHNPQNPGTLITSLENIKSTGAVKAVALIKDVAMVNVNGAGMVGQPGSYAKVFDVLGKHGINIMMISVAASEANISMIMRRNLVGRALSTLEIALLGRGMITEVTAEDDVAVVAVMGANMKGTRGVASKVFSTVANAGINIRMIAQGSSELNISFVVKEKDGAAVVRAIHEEFKLNLAT
16947	GC_00000215	BDmgh_mb_bin_135		1303	53	59	2	0	0.796177	0.854452	0.824286	0	COG0527	Lysine biosynthesis	M00018|M00033|M00017|M00016|M00525|M00526|M00527	Threonine biosynthesis, aspartate => homoserine => threonine|Ectoine biosynthesis, aspartate => ectoine|Methionine biosynthesis, apartate => homoserine => methionine|Lysine biosynthesis, succinyl-DAP pathway, aspartate => lysine|Lysine biosynthesis, acetyl-DAP pathway, aspartate => lysine|Lysine biosynthesis, DAP dehydrogenase pathway, aspartate => lysine|Lysine biosynthesis, DAP aminotransferase pathway, aspartate => lysine	K00928	aspartate kinase [EC:2.7.2.4]	M00018|M00033|M00017|M00016|M00525|M00526|M00527	Pathway modules; Amino acid metabolism; Serine and threonine metabolism|Pathway modules; Amino acid metabolism; Serine and threonine metabolism|Pathway modules; Amino acid metabolism; Cysteine and methionine metabolism|Pathway modules; Amino acid metabolism; Lysine metabolism|Pathway modules; Amino acid metabolism; Lysine metabolism|Pathway modules; Amino acid metabolism; Lysine metabolism|Pathway modules; Amino acid metabolism; Lysine metabolism	COG0527	Aspartate kinase (MetL1) (PDB:2CDQ)	E	Amino acid transport and metabolism				MAKTIVMKFGGTSVGTGKNIRHVASLVAQTAKENKVVVVVSALATVTNSLIEIADQAKKGTEHQIKDFTSKLYEKHQTAIVEAIKDKALQKEIEQITKASVAELGKVLTGVCYVGELTPKSRDYVLSFGERLSAPIVWGALRDLKADSQCFTGKDAGIVTDAAFGNASPLMNVTMHLLKERLGPLLEKGTVPVVTGYIAATQDGVTTTIGRGGSDYTATILGVALGADEVWIWTDVDGIMTTDPRIVPDAKMLPQLSYQEAAEMAIFGAKAMHPRALEPVIEAKIPVRIRSTMHPENQGTLITDAATSKATGAVKAVALIKDVAMVNVNGAGMVGQPGSYTKVFDVLGKNDINIMMISTAVSEANISMVIKRSLVGRALSTLEIAFLGRGMVTEVTAEDDVAVVAVMGANMKGSLGLASKIFAVVANAGINIRMIAQGSSELNISFVVKEKDGAAVVKAIHEQFQLDKL
16948	GC_00000215	BDmgh_mb_bin_135		1656	53	59	2	0	0.796177	0.854452	0.824286	0																SFVVKEKDGAAVVKAIHEQFQLDKL
16949	GC_00000215	BDmsp_maxbin_141		53	53	59	2	0	0.796177	0.854452	0.824286	0	COG0527	Lysine biosynthesis	M00018|M00033|M00017|M00016|M00525|M00526|M00527	Threonine biosynthesis, aspartate => homoserine => threonine|Ectoine biosynthesis, aspartate => ectoine|Methionine biosynthesis, apartate => homoserine => methionine|Lysine biosynthesis, succinyl-DAP pathway, aspartate => lysine|Lysine biosynthesis, acetyl-DAP pathway, aspartate => lysine|Lysine biosynthesis, DAP dehydrogenase pathway, aspartate => lysine|Lysine biosynthesis, DAP aminotransferase pathway, aspartate => lysine	K00928	aspartate kinase [EC:2.7.2.4]	M00018|M00033|M00017|M00016|M00525|M00526|M00527	Pathway modules; Amino acid metabolism; Serine and threonine metabolism|Pathway modules; Amino acid metabolism; Serine and threonine metabolism|Pathway modules; Amino acid metabolism; Cysteine and methionine metabolism|Pathway modules; Amino acid metabolism; Lysine metabolism|Pathway modules; Amino acid metabolism; Lysine metabolism|Pathway modules; Amino acid metabolism; Lysine metabolism|Pathway modules; Amino acid metabolism; Lysine metabolism	COG0527	Aspartate kinase (MetL1) (PDB:2CDQ)	E	Amino acid transport and metabolism				MKIVMKFGGTSVGTGENIRHVADLVAQYSKEHKIAVVVSALAGVTNSLIETGCKAQKSDQKNIEAFTSSLLKKHTDAIATAITSKSIQKEVTEITQKSIAELEKVLTGICYVGELTPKSKDYVMSFGERLSAPIVWGAIKDHNIQSQFFTGKESGIVTDSNFGEAEPLMNYTTHLLRERLEPLMEQGTIPVVTGFIAANQDGIVTTVGRGGSDYTATILGVALKADEVWIWTDVDGIMTTDPKLVPAARMLPQLSYQEAAEMAIFGAKAMHPRALGPVSKENIPVRIRNTQNPSNMGTLITKAPAANETKPVKAVAMIKDVGMLNVYGAGMVGAPGSYAKVFDVLGRNNINVMMISAAASEANISMIVKRSVLGRAVSNIEIALQERGGIVSEVTTEDDVAVIAVMGAHMKGTLGVASKIFSIVAKMGINIRMIAQGSSELNISFVVKEKDGAAVVRAIHEEFNLDKA
16950	GC_00000215	BDmsp_maxbin_149		2369	53	59	2	0	0.796177	0.854452	0.824286	0	COG0527	Lysine biosynthesis							COG0527	Aspartate kinase (MetL1) (PDB:2CDQ)	E	Amino acid transport and metabolism				MKLVMKFGGTSVGSGENIRRVAGLVTQYAKDNKVAVVVSALAGVTNELIEVGCQSKKSDEKHIQTFTSSLLKKHTDAIAGAITSKAIQKEATQITEKTIAELEKVLTGICYVGELTPKSKDYVASFGERLSAPIVWGAIKDHKAETQWFTGKEAGIVTDSNFGEADPLMNYTAHLVRERLEPLLEKGIVPIVTGFIAANQDGVVTTVGRGGSDYTATILGVALQAGEVWIWTDVDGIMTTDPKIVPAAQMLPQLSYQEATEMAIFGAKA
16951	GC_00000215	BPmsp_mb_bin_90		2554	53	59	2	0	0.796177	0.854452	0.824286	0	COG0527	Lysine biosynthesis	M00018|M00033|M00017|M00016|M00525|M00526|M00527	Threonine biosynthesis, aspartate => homoserine => threonine|Ectoine biosynthesis, aspartate => ectoine|Methionine biosynthesis, apartate => homoserine => methionine|Lysine biosynthesis, succinyl-DAP pathway, aspartate => lysine|Lysine biosynthesis, acetyl-DAP pathway, aspartate => lysine|Lysine biosynthesis, DAP dehydrogenase pathway, aspartate => lysine|Lysine biosynthesis, DAP aminotransferase pathway, aspartate => lysine	K00928	aspartate kinase [EC:2.7.2.4]	M00018|M00033|M00017|M00016|M00525|M00526|M00527	Pathway modules; Amino acid metabolism; Serine and threonine metabolism|Pathway modules; Amino acid metabolism; Serine and threonine metabolism|Pathway modules; Amino acid metabolism; Cysteine and methionine metabolism|Pathway modules; Amino acid metabolism; Lysine metabolism|Pathway modules; Amino acid metabolism; Lysine metabolism|Pathway modules; Amino acid metabolism; Lysine metabolism|Pathway modules; Amino acid metabolism; Lysine metabolism	COG0527	Aspartate kinase (MetL1) (PDB:2CDQ)	E	Amino acid transport and metabolism				MKLVMKFGGTSVGSGTNIRRVAGLVTEYAKDNKAAVVVSALAGVTNSLIETGCQAQRSDEKHIEAFTQDLLVKHTDTIKAAITSKAIQKEVTEITEKSIAELEKVLTGICYVGELTPKSKDYVMSFGERLSAPIVWGAIKDHNAQTQWFTGKDAGIVTDSNFGDADPLMNYTTHLVRERLEPLLEKGIIPVVTGFIAANQDGIVTTVGRGGSDYTATILGVALQADEVWIWTDVDGIMTTDPKVVPSAQMLPQLSYQEATEMAIFGAKAMHPRALGPVSKVNVPVRIRNTANPKNSGTLITKEPNANAKEAVKAVAMIKDVAMLNVYGAAMVGAPGSYSRVFDVLGRNGINVMMISAAASEANISMIIKRGLLGRAISSLEIALQERGGIVSEVTAEDDVAVIATIGANMKGTLGVASKIFQTVAKKGINIHMIAQGSSELNISFVVKEKDGAEVVRAIHEEFNLDKA
16952	GC_00000215	Bathy6-F112_MillA		649	53	59	2	0	0.796177	0.854452	0.824286	0	COG0527	Lysine biosynthesis	M00018|M00033|M00017|M00016|M00525|M00526|M00527	Threonine biosynthesis, aspartate => homoserine => threonine|Ectoine biosynthesis, aspartate => ectoine|Methionine biosynthesis, apartate => homoserine => methionine|Lysine biosynthesis, succinyl-DAP pathway, aspartate => lysine|Lysine biosynthesis, acetyl-DAP pathway, aspartate => lysine|Lysine biosynthesis, DAP dehydrogenase pathway, aspartate => lysine|Lysine biosynthesis, DAP aminotransferase pathway, aspartate => lysine	K00928	aspartate kinase [EC:2.7.2.4]	M00018|M00033|M00017|M00016|M00525|M00526|M00527	Pathway modules; Amino acid metabolism; Serine and threonine metabolism|Pathway modules; Amino acid metabolism; Serine and threonine metabolism|Pathway modules; Amino acid metabolism; Cysteine and methionine metabolism|Pathway modules; Amino acid metabolism; Lysine metabolism|Pathway modules; Amino acid metabolism; Lysine metabolism|Pathway modules; Amino acid metabolism; Lysine metabolism|Pathway modules; Amino acid metabolism; Lysine metabolism	COG0527	Aspartate kinase (MetL1) (PDB:2CDQ)	E	Amino acid transport and metabolism				MKKIIMKFGGTSVGTGENIRRVADIVSQYSKEYRVAVVVSALAGVTNKLLEVACQAKKSDEKLVKNFTDELLQKHKEAVAAAITSKPLQKEVNQIIEENIAELEKVLTGICYVGELTPKSKDYVVSFGERLSAPIVWGAVQDHKLETQCFTGKEAGIVTDSNFGEADPLMNFTAHLARERLGPLLEKGVIPVVTGFIAANQDGIVTTVGRGGSDYTATILGVALEADEVWIWTDVDGIMTTDPKLVPTAKLLPQLSYQEAAEMAIFGAKAMHPRALGPVSKENIPVRIRNAFHPENPGTLITKEPVADAKQVVKAVAMIKDVAMLNVNGAAMVGAPGSYAKVFDVLGKNNINVMMISTAVSEANISMIIKRGMLGRAISNLEIALLERGGLVTEVSAEDDVAVIAVMGAYMKGTLGLASRIFATVAKKGINIRMIAQGSSELNISFVVKEKDGIEVVKAIHEEFNLDKA
16953	GC_00000215	Bathy6-F17_MillC		311	53	59	2	0	0.796177	0.854452	0.824286	0	COG0527	Lysine biosynthesis	M00018|M00033|M00017|M00016|M00525|M00526|M00527	Threonine biosynthesis, aspartate => homoserine => threonine|Ectoine biosynthesis, aspartate => ectoine|Methionine biosynthesis, apartate => homoserine => methionine|Lysine biosynthesis, succinyl-DAP pathway, aspartate => lysine|Lysine biosynthesis, acetyl-DAP pathway, aspartate => lysine|Lysine biosynthesis, DAP dehydrogenase pathway, aspartate => lysine|Lysine biosynthesis, DAP aminotransferase pathway, aspartate => lysine	K00928	aspartate kinase [EC:2.7.2.4]	M00018|M00033|M00017|M00016|M00525|M00526|M00527	Pathway modules; Amino acid metabolism; Serine and threonine metabolism|Pathway modules; Amino acid metabolism; Serine and threonine metabolism|Pathway modules; Amino acid metabolism; Cysteine and methionine metabolism|Pathway modules; Amino acid metabolism; Lysine metabolism|Pathway modules; Amino acid metabolism; Lysine metabolism|Pathway modules; Amino acid metabolism; Lysine metabolism|Pathway modules; Amino acid metabolism; Lysine metabolism	COG0527	Aspartate kinase (MetL1) (PDB:2CDQ)	E	Amino acid transport and metabolism				MTKIVMKFGGTSVGTGENIRHVADLVAQYAQNDCKVAVVVSALAGVTNKLLEVACQAKKSDEKYIEIFTKELLQKHIDAISTAISNEQIQKEVTLIAEEIIAELEKVLTGICYVGELTLKSKDYVVSFGERLSAPIVCGAIRDKNLKTQCFTGKEAGIVTDSNFGEANPLMNYTTHLVRERLGPLLEKGVIPVVTGFIAANQDGIVTTVGRGGSDYTATILGVALEVDEVWIWTDVDGIMTTDPKIVPSAKMLAELAYQEAAEMAIFGAKAMHPRALEPVMKENIPVRIRSVFNPENSGTLISSQPKSKAIEAVKAVAMIKDVAMINVYGPVMVGAPGSYAKVFDVLGKNNINIMMISTAASEANISMVIRRGLLGRAISNLEIALLGRGGLISEVSSEDDVSVVAVMGASMKGTLGLASRIFAIAAKQGINIRMIAQGSSELNISFVVKEKDAPAVVKAIHDEFKLDQI
16954	GC_00000215	Bathy6-F18_MillA		883	53	59	2	0	0.796177	0.854452	0.824286	0	COG0527	Lysine biosynthesis	M00018|M00033|M00017|M00016|M00525|M00526|M00527	Threonine biosynthesis, aspartate => homoserine => threonine|Ectoine biosynthesis, aspartate => ectoine|Methionine biosynthesis, apartate => homoserine => methionine|Lysine biosynthesis, succinyl-DAP pathway, aspartate => lysine|Lysine biosynthesis, acetyl-DAP pathway, aspartate => lysine|Lysine biosynthesis, DAP dehydrogenase pathway, aspartate => lysine|Lysine biosynthesis, DAP aminotransferase pathway, aspartate => lysine	K00928	aspartate kinase [EC:2.7.2.4]	M00018|M00033|M00017|M00016|M00525|M00526|M00527	Pathway modules; Amino acid metabolism; Serine and threonine metabolism|Pathway modules; Amino acid metabolism; Serine and threonine metabolism|Pathway modules; Amino acid metabolism; Cysteine and methionine metabolism|Pathway modules; Amino acid metabolism; Lysine metabolism|Pathway modules; Amino acid metabolism; Lysine metabolism|Pathway modules; Amino acid metabolism; Lysine metabolism|Pathway modules; Amino acid metabolism; Lysine metabolism	COG0527	Aspartate kinase (MetL1) (PDB:2CDQ)	E	Amino acid transport and metabolism				MKIVMKFGGTSVGTGENIRHVADLVTKYAKKNNQVAVVVSALAGVTNELIETGCRAKKSDEKSIKAFTAKLLKKHIEAIESAITSKTIQKEVKEVTEKTIAELEKVLIGICYVGELTPKSKDYVMSFGERLSAPIVSGAIRDFKAQSQFYTGKDAGIVTDSNFGDADPLMNYTTHLIRERLSPLLEKGAIPVVTGFIAANQDGVVTTVGRGGSDYTATILGVALEANEVWIWTDVDGIMTTDPKLVPAARMLPQLTYQEAAEMAIFGAKAMHPRALGPVSKVGIPVRIRNTLNTENSGTLITKEPAKNETKPVKAVAMIKDVAMLNVYGAAMVGAPGSYSKVLEVLGKNGINVMMISAAVSEANISIIIKRSLLGRAISNLEIALQERGGIVSEVTAEDDVAVIAVMGAYMKGTLGIASKIFEIVAKKGINIRMIAQGSSELNISFVVKEKDAAAVVKAIHEEFNLDKA
16955	GC_00000215	Bathy6-F28_MillB		2090	53	59	2	0	0.796177	0.854452	0.824286	0	COG0527	Lysine biosynthesis	M00018|M00033|M00017|M00016|M00525|M00526|M00527	Threonine biosynthesis, aspartate => homoserine => threonine|Ectoine biosynthesis, aspartate => ectoine|Methionine biosynthesis, apartate => homoserine => methionine|Lysine biosynthesis, succinyl-DAP pathway, aspartate => lysine|Lysine biosynthesis, acetyl-DAP pathway, aspartate => lysine|Lysine biosynthesis, DAP dehydrogenase pathway, aspartate => lysine|Lysine biosynthesis, DAP aminotransferase pathway, aspartate => lysine	K00928	aspartate kinase [EC:2.7.2.4]	M00018|M00033|M00017|M00016|M00525|M00526|M00527	Pathway modules; Amino acid metabolism; Serine and threonine metabolism|Pathway modules; Amino acid metabolism; Serine and threonine metabolism|Pathway modules; Amino acid metabolism; Cysteine and methionine metabolism|Pathway modules; Amino acid metabolism; Lysine metabolism|Pathway modules; Amino acid metabolism; Lysine metabolism|Pathway modules; Amino acid metabolism; Lysine metabolism|Pathway modules; Amino acid metabolism; Lysine metabolism	COG0527	Aspartate kinase (MetL1) (PDB:2CDQ)	E	Amino acid transport and metabolism				MGKTIVMKFGGTSVGNGTSIRHVANLVSENAKQGNKVVVVVSALSTVTNSLIEVASQACKGTEQQIKDFTTALYQKHAQAIAEAVKNPDLQKEIEQITQKAVGELEKVLTGICYVGELTPKSKDYVLSFGERLSAPIVWGALRDLGEKAECFTGKDAGIVTDDVFGNASPLMNVTTHLLKERLEPLLEKGVIPVVTGFIAATQDGVTTTIGRGGSDYTATILGVALCADEVWIWTDVDGIMTADPKIIPSAKMLPELSYQEAAEMAIFGAKAMHPRALEPVIEAKIPVRIRSTMRPENQGTLITNAENAKSTGAVKAVALIKDVAMVNVNGASMVGAPGSYAKVFDVLGKNNINIMMVSTAVSEANISMVIRRSLVGRALSTLEIALLGRGAVSEVTAEDDVAVVAVMGANMKGTRGIASKIFAIVANAGINIRMIAQGSSELNISFVVKEKDGAAVVKAIHEAFQLDKL
16956	GC_00000215	Bathy6-F33_MillA		53	53	59	2	0	0.796177	0.854452	0.824286	0	COG0527	Lysine biosynthesis	M00018|M00033|M00017|M00016|M00525|M00526|M00527	Threonine biosynthesis, aspartate => homoserine => threonine|Ectoine biosynthesis, aspartate => ectoine|Methionine biosynthesis, apartate => homoserine => methionine|Lysine biosynthesis, succinyl-DAP pathway, aspartate => lysine|Lysine biosynthesis, acetyl-DAP pathway, aspartate => lysine|Lysine biosynthesis, DAP dehydrogenase pathway, aspartate => lysine|Lysine biosynthesis, DAP aminotransferase pathway, aspartate => lysine	K00928	aspartate kinase [EC:2.7.2.4]	M00018|M00033|M00017|M00016|M00525|M00526|M00527	Pathway modules; Amino acid metabolism; Serine and threonine metabolism|Pathway modules; Amino acid metabolism; Serine and threonine metabolism|Pathway modules; Amino acid metabolism; Cysteine and methionine metabolism|Pathway modules; Amino acid metabolism; Lysine metabolism|Pathway modules; Amino acid metabolism; Lysine metabolism|Pathway modules; Amino acid metabolism; Lysine metabolism|Pathway modules; Amino acid metabolism; Lysine metabolism	COG0527	Aspartate kinase (MetL1) (PDB:2CDQ)	E	Amino acid transport and metabolism				MKKIVMKFGGTSVGTGENIRRVADLVQEHANKEYRVAVVVSALAGVTNSLFEVGCQAKKSDEKRIEAFTKQLLQKHVEAIEGAISSKQIQEEVTQITKKTIAELEKVLTGICYVGELTPKSKDYVVSFGERLSAPIVWGAIKDHQLQTQCFTGKDAGIVTDSNFGDADPLLNYTTHLIRERVGPLLEKGVIPVVTGFIAANQDGIVTTVGRGGSDYTATILGVALQVDEVWIWTDVDGILSADPRIIPSAKMLPELSYQEAAEMAIFGAKAMHPRALGPVIEAKIPVRIRSTMHPDNPGTLITDAGSTKSSGAVKAVALIKDVAMVNVNGAGMVGAPGSYAKVFDVLGKNNINIMMVSTAVSEANISIIIRRSLVGRALSTLEIALLDRGTVSEVTTEDDVAVVAVMGANMKGTLGIASKIFAVVAKAGINIRMIAQGSSELNISFVVKEEDGAAVVKAIHEEFQLDKL
16957	GC_00000215	Bathy6-F36_MillC		750	53	59	2	0	0.796177	0.854452	0.824286	0	COG0527	Lysine biosynthesis	M00018|M00033|M00017|M00016|M00525|M00526|M00527	Threonine biosynthesis, aspartate => homoserine => threonine|Ectoine biosynthesis, aspartate => ectoine|Methionine biosynthesis, apartate => homoserine => methionine|Lysine biosynthesis, succinyl-DAP pathway, aspartate => lysine|Lysine biosynthesis, acetyl-DAP pathway, aspartate => lysine|Lysine biosynthesis, DAP dehydrogenase pathway, aspartate => lysine|Lysine biosynthesis, DAP aminotransferase pathway, aspartate => lysine	K00928	aspartate kinase [EC:2.7.2.4]	M00018|M00033|M00017|M00016|M00525|M00526|M00527	Pathway modules; Amino acid metabolism; Serine and threonine metabolism|Pathway modules; Amino acid metabolism; Serine and threonine metabolism|Pathway modules; Amino acid metabolism; Cysteine and methionine metabolism|Pathway modules; Amino acid metabolism; Lysine metabolism|Pathway modules; Amino acid metabolism; Lysine metabolism|Pathway modules; Amino acid metabolism; Lysine metabolism|Pathway modules; Amino acid metabolism; Lysine metabolism	COG0527	Aspartate kinase (MetL1) (PDB:2CDQ)	E	Amino acid transport and metabolism				MMKFGGTSVGTGDSIRHVAELVTQYAKKDNSVAVVVSALAGVTNELIETGCRAKKSDEGHIQTFTASLLKKHKEAIAAAITDKTIQKEVTEITEKTIAELEKVLTGICYVGELTPKSKDYVMSFGERLSAPIVSGAIRDQQAKSQWFTGKDAGIVTDSNFGDADPLMNYTTHLIRERLGPVMEGGVIPVVTGFIAANQDGVVTTVGRGGSDYTATILGVALQADEVWIWTDVDGIMTTDPKLVPAARMLSQLSYQEAAEMAIFGAKAMHPRALGPVSKANIPVRIRSTANPQNTGTLITKEPAQNETKPVKAVAMIKDVAMLNVYGAAMVGAPGSYARVFDVLGKNGINVMMLSAAASEANISLIIKRGLLGRATSNLEIALQERGGIVSEVTAEDDVAVIAVMGAYMKGTLGVASKIFEVVAKKGINIRMIAQGSSELNISFVVKEKDGQAVVRAIHEEFNLDKA
16958	GC_00000215	Bathy8-F81_MillA		1006	53	59	2	0	0.796177	0.854452	0.824286	0	COG0527	Lysine biosynthesis	M00018|M00033|M00017|M00016|M00525|M00526|M00527	Threonine biosynthesis, aspartate => homoserine => threonine|Ectoine biosynthesis, aspartate => ectoine|Methionine biosynthesis, apartate => homoserine => methionine|Lysine biosynthesis, succinyl-DAP pathway, aspartate => lysine|Lysine biosynthesis, acetyl-DAP pathway, aspartate => lysine|Lysine biosynthesis, DAP dehydrogenase pathway, aspartate => lysine|Lysine biosynthesis, DAP aminotransferase pathway, aspartate => lysine	K00928	aspartate kinase [EC:2.7.2.4]	M00018|M00033|M00017|M00016|M00525|M00526|M00527	Pathway modules; Amino acid metabolism; Serine and threonine metabolism|Pathway modules; Amino acid metabolism; Serine and threonine metabolism|Pathway modules; Amino acid metabolism; Cysteine and methionine metabolism|Pathway modules; Amino acid metabolism; Lysine metabolism|Pathway modules; Amino acid metabolism; Lysine metabolism|Pathway modules; Amino acid metabolism; Lysine metabolism|Pathway modules; Amino acid metabolism; Lysine metabolism	COG0527	Aspartate kinase (MetL1) (PDB:2CDQ)	E	Amino acid transport and metabolism				MQKIVMKFGGSSVANGEKIRNVAKLVANNKTADNEIVVVVSALEGITNQLIQAAEEAKKGKRDYIRGFKQEILERHLTTIAQAINDPRIQADVKQVVTERICDLEQVLTGIVFVGELTPKSRDNVISYGEKLSAPIVSGALRDIGVDSVHLTGGEAGIVTDANFGEAGLLMNVTKFQVTNHVEPLLKKGTVPVVTGFIAATQDGTTTTVGRGGSDYTATILGASLDADEVWIWTDVDGIMTSDPKIVPEAKTIHEMSFQEATELTVFGAKAMHPRALEPARKEGIPVIIRNVFEPNKKGTRIVPDDQITTKDGVKAVTIVKNVAMITVSGAGMVGAPGTAAKVFEVLGKENINILMISQSVSEANISLVIQRGLLERAVSTLEIALLGRDFIREVASEDDVCVVAVLGAGMKGMPGVASRIFSAVSNKGINVNMIAQGSSELNVSFVVKEKDGSETVKAIHKEFKLGTK
16959	GC_00000215	Bathy6-F86_MillB		1594	53	59	2	0	0.796177	0.854452	0.824286	0	COG0527	Lysine biosynthesis	M00018|M00033|M00017|M00016|M00525|M00526|M00527	Threonine biosynthesis, aspartate => homoserine => threonine|Ectoine biosynthesis, aspartate => ectoine|Methionine biosynthesis, apartate => homoserine => methionine|Lysine biosynthesis, succinyl-DAP pathway, aspartate => lysine|Lysine biosynthesis, acetyl-DAP pathway, aspartate => lysine|Lysine biosynthesis, DAP dehydrogenase pathway, aspartate => lysine|Lysine biosynthesis, DAP aminotransferase pathway, aspartate => lysine	K00928	aspartate kinase [EC:2.7.2.4]	M00018|M00033|M00017|M00016|M00525|M00526|M00527	Pathway modules; Amino acid metabolism; Serine and threonine metabolism|Pathway modules; Amino acid metabolism; Serine and threonine metabolism|Pathway modules; Amino acid metabolism; Cysteine and methionine metabolism|Pathway modules; Amino acid metabolism; Lysine metabolism|Pathway modules; Amino acid metabolism; Lysine metabolism|Pathway modules; Amino acid metabolism; Lysine metabolism|Pathway modules; Amino acid metabolism; Lysine metabolism	COG0527	Aspartate kinase (MetL1) (PDB:2CDQ)	E	Amino acid transport and metabolism				MKKVIMKFGGTSVGTGENIRRVADIVSQYSKEYRVAVVVSALAGVTNKLLEVACQAKKSDEKLVKNFTEELLQKHKEAVSAAITSKPLQKEVNQTIEEIIVELEKVLTGICYVGELTPKSKDYVVSFGERLSAPIVWGAVQDHKLESQCFTGKEAGIVTDSNFGEADPLMNFTAHLARERLGPLLEKGVIPVVTGFIAANQDGIVTTVGRGGSDYTATILGVALEADEVWIWTDVDGIMTTDPKLVPEAKLLPQLSYQEAAEMAIFGAKAMHPRALGPVSKENIPVRIRNAFHPENPGTLITKEPVADAKQVVKAVAMIKDVAMLNVNGAAMVGAPGSYSKVFDVLGKNNINVMMISTAVSEANISMIIKRGMLGRAISNLEIALLERGGMVTEVTAEDDVAVIAVMGAYMKGTLGLASRIFAIVAKKGINIRMIAQGSSELNISFVVKEKDGIEVVKAIHEEFNLDKA
16960	GC_00000215	Bathy6-F90_cMAG_MillC		2391	53	59	2	0	0.796177	0.854452	0.824286	0	COG0527	Lysine biosynthesis	M00018|M00033|M00017|M00016|M00525|M00526|M00527	Threonine biosynthesis, aspartate => homoserine => threonine|Ectoine biosynthesis, aspartate => ectoine|Methionine biosynthesis, apartate => homoserine => methionine|Lysine biosynthesis, succinyl-DAP pathway, aspartate => lysine|Lysine biosynthesis, acetyl-DAP pathway, aspartate => lysine|Lysine biosynthesis, DAP dehydrogenase pathway, aspartate => lysine|Lysine biosynthesis, DAP aminotransferase pathway, aspartate => lysine	K00928	aspartate kinase [EC:2.7.2.4]	M00018|M00033|M00017|M00016|M00525|M00526|M00527	Pathway modules; Amino acid metabolism; Serine and threonine metabolism|Pathway modules; Amino acid metabolism; Serine and threonine metabolism|Pathway modules; Amino acid metabolism; Cysteine and methionine metabolism|Pathway modules; Amino acid metabolism; Lysine metabolism|Pathway modules; Amino acid metabolism; Lysine metabolism|Pathway modules; Amino acid metabolism; Lysine metabolism|Pathway modules; Amino acid metabolism; Lysine metabolism	COG0527	Aspartate kinase (MetL1) (PDB:2CDQ)	E	Amino acid transport and metabolism				MKKVIMKFGGTSVGTGENIRRVADIVSQYSKEYRVAVVVSALAGVTNKLLEVACQAKKSDEKLVKNFTDELLQKHKEAIIAAISSKQLQKEVNQIIEETIAELEKVLTGICYVGELTPKSKDYVVSFGERLSAPIVWGAIQDYKLETQCFTGKEAGIVTDSNFGEADPLMNFTTHLARERLGPLLDKGVIPVVTGFIAANQDGIVTTVGRGGSDYTATILGVALEADEVWIWTDVDGILTTDPKLVPSAKLLPQLSYQEAAEMAIFGAKAMHPRALGPVSKENIPVRIRNAFHPENPGTLITKEPVADAKQVVKAVAMIKDVAMINVNGAAMVGAPGSYAKVFDVLGKNNINVMMISTAVSEANISMIIKRGMLGRAISNLEIALLERGGLVSEVTAEDDVAVIAVMGAYMKGTLGLASRIFAIVAKKGINIRMIAQGSSELNISFVVKEKDGIEVVKAIHEEFNLDKA
16961	GC_00000215	Bin_L_1		2076	53	59	2	0	0.796177	0.854452	0.824286	0	COG0527	Lysine biosynthesis	M00018|M00033|M00017|M00016|M00525|M00526|M00527	Threonine biosynthesis, aspartate => homoserine => threonine|Ectoine biosynthesis, aspartate => ectoine|Methionine biosynthesis, apartate => homoserine => methionine|Lysine biosynthesis, succinyl-DAP pathway, aspartate => lysine|Lysine biosynthesis, acetyl-DAP pathway, aspartate => lysine|Lysine biosynthesis, DAP dehydrogenase pathway, aspartate => lysine|Lysine biosynthesis, DAP aminotransferase pathway, aspartate => lysine	K00928	aspartate kinase [EC:2.7.2.4]	M00018|M00033|M00017|M00016|M00525|M00526|M00527	Pathway modules; Amino acid metabolism; Serine and threonine metabolism|Pathway modules; Amino acid metabolism; Serine and threonine metabolism|Pathway modules; Amino acid metabolism; Cysteine and methionine metabolism|Pathway modules; Amino acid metabolism; Lysine metabolism|Pathway modules; Amino acid metabolism; Lysine metabolism|Pathway modules; Amino acid metabolism; Lysine metabolism|Pathway modules; Amino acid metabolism; Lysine metabolism	COG0527	Aspartate kinase (MetL1) (PDB:2CDQ)	E	Amino acid transport and metabolism				MKKIVMKFGGSSVANGKKIRHVAKLIADNRNEECGVVAVVSALEGVTNQLIQAAEETKKGNREYISKFKQEILERHLTTAKEAIKDKNLQAETEQVLKVRIEELEKVLTGIVYVGELTPKSRDTVISFGERLSAPIVSGALKDLGLNSKHFTGGEAGIVTDANFGEAGLLMNVTKFQVKKNIEPLLKKRTVPVLTGFIAETQNKETTTLGRGGSDYTATIVGASLDADEVWIWTDVDGLMTSDPKIVPEAKTIPELSFQEATELTIFGAKAMHPRALEPARKEGIPVRIRNVFSPDNPGTLIVKEQKVKTENGVKAVTIVKNVAVITVSGAGMVGAPGTAAKVFEVLGKENINILMISQSVSEANISLVIQRNLLDRAVNILEIALLGREFIREIVSEDDVCVVAVLGAGMKGIPGVASRIFTAIAKEGINVRMIAQGSSELNVSFVVKENDGEETVRAIHKEFKLSTK
16962	GC_00000215	Bin_L_2		238	53	59	2	0	0.796177	0.854452	0.824286	0	COG0527	Lysine biosynthesis	M00018|M00033|M00017|M00016|M00525|M00526|M00527	Threonine biosynthesis, aspartate => homoserine => threonine|Ectoine biosynthesis, aspartate => ectoine|Methionine biosynthesis, apartate => homoserine => methionine|Lysine biosynthesis, succinyl-DAP pathway, aspartate => lysine|Lysine biosynthesis, acetyl-DAP pathway, aspartate => lysine|Lysine biosynthesis, DAP dehydrogenase pathway, aspartate => lysine|Lysine biosynthesis, DAP aminotransferase pathway, aspartate => lysine	K00928	aspartate kinase [EC:2.7.2.4]	M00018|M00033|M00017|M00016|M00525|M00526|M00527	Pathway modules; Amino acid metabolism; Serine and threonine metabolism|Pathway modules; Amino acid metabolism; Serine and threonine metabolism|Pathway modules; Amino acid metabolism; Cysteine and methionine metabolism|Pathway modules; Amino acid metabolism; Lysine metabolism|Pathway modules; Amino acid metabolism; Lysine metabolism|Pathway modules; Amino acid metabolism; Lysine metabolism|Pathway modules; Amino acid metabolism; Lysine metabolism	COG0527	Aspartate kinase (MetL1) (PDB:2CDQ)	E	Amino acid transport and metabolism				MKFGGSSVANGEKIRHVASLLAKSSKDNGVVGVVSALEGITNQLIQAAEMANKGKREFIRQFKQEILERHTTTIKSAIKNKQIQEAAEQVIKSRIDELEQVLTGIVFVRELTQKSRDTVIAYGEKLSAPIVSGALKDLGVDSTHLTGGEAGILTDNNFGEAGVLMQVTKFQLKKNLQPLLEKGTVPVVTGFIAATQNGETTTLGRGGSDYTATIVGAALEADEVWIWTDVDGLMTTDPKIVPEAKLIPEMSFQEATELTIFGAKAMHPRALEPARKEGIPVRIRSVFKPENQGTLIVQDGKTKATKNGVKAVTIVKNVAVITVSGAGMVGAPGTAAKVFEVLGKENINILMISQSVSEANISLVIQRSM
16963	GC_00000215	CP070820		113	53	59	2	0	0.796177	0.854452	0.824286	0	COG0527	Lysine biosynthesis	M00018|M00033|M00017|M00016|M00525|M00526|M00527	Threonine biosynthesis, aspartate => homoserine => threonine|Ectoine biosynthesis, aspartate => ectoine|Methionine biosynthesis, apartate => homoserine => methionine|Lysine biosynthesis, succinyl-DAP pathway, aspartate => lysine|Lysine biosynthesis, acetyl-DAP pathway, aspartate => lysine|Lysine biosynthesis, DAP dehydrogenase pathway, aspartate => lysine|Lysine biosynthesis, DAP aminotransferase pathway, aspartate => lysine	K00928	aspartate kinase [EC:2.7.2.4]	M00018|M00033|M00017|M00016|M00525|M00526|M00527	Pathway modules; Amino acid metabolism; Serine and threonine metabolism|Pathway modules; Amino acid metabolism; Serine and threonine metabolism|Pathway modules; Amino acid metabolism; Cysteine and methionine metabolism|Pathway modules; Amino acid metabolism; Lysine metabolism|Pathway modules; Amino acid metabolism; Lysine metabolism|Pathway modules; Amino acid metabolism; Lysine metabolism|Pathway modules; Amino acid metabolism; Lysine metabolism	COG0527	Aspartate kinase (MetL1) (PDB:2CDQ)	E	Amino acid transport and metabolism				MKKIVMKFGGTSVATGENIRHVANLIADHAGEDCRVVVVVSALDGVTDQLIQVAEEAKKRKSEYIRDFKQKILARHLSAADEAIEDKQVKEEVEQVLKARVDELEQVLKGIGYVSELTPKTRDTVLSFGEKLSAPIVSGVLKDIGLKSQYLTGGEAGIVTDSNYGEAGLLMNVTKYQVKKKIEPQLKEGAIPVITGFIATTQDGETTTLGRGGSDYTATIMGAALAADEVWIWTDVDGLMTSDPKIVPSAKTISKLAFEEATELTIFGAKAMHPRALEPARNENIPVRIRNVFDPKNPGTLISKNHEVKTKDGVKAVTLVNNVAVITVSGAGMVGAPGTAAKVFDVLGRENINILMISQSVSESNISLVIQRSLLERAVSTLDIHLLGRDFIREVEPEDDVCVVAVLGAGMKGMPGVASRIFTAVAKEGINVRMIAQGSSELNVSFVVKETDGEETVRAIHKEFKLDKK
16964	GC_00000215	Chersky_322		753	53	59	2	0	0.796177	0.854452	0.824286	0	COG0527	Lysine biosynthesis	M00018|M00033|M00017|M00016|M00525|M00526|M00527	Threonine biosynthesis, aspartate => homoserine => threonine|Ectoine biosynthesis, aspartate => ectoine|Methionine biosynthesis, apartate => homoserine => methionine|Lysine biosynthesis, succinyl-DAP pathway, aspartate => lysine|Lysine biosynthesis, acetyl-DAP pathway, aspartate => lysine|Lysine biosynthesis, DAP dehydrogenase pathway, aspartate => lysine|Lysine biosynthesis, DAP aminotransferase pathway, aspartate => lysine	K00928	aspartate kinase [EC:2.7.2.4]	M00018|M00033|M00017|M00016|M00525|M00526|M00527	Pathway modules; Amino acid metabolism; Serine and threonine metabolism|Pathway modules; Amino acid metabolism; Serine and threonine metabolism|Pathway modules; Amino acid metabolism; Cysteine and methionine metabolism|Pathway modules; Amino acid metabolism; Lysine metabolism|Pathway modules; Amino acid metabolism; Lysine metabolism|Pathway modules; Amino acid metabolism; Lysine metabolism|Pathway modules; Amino acid metabolism; Lysine metabolism	COG0527	Aspartate kinase (MetL1) (PDB:2CDQ)	E	Amino acid transport and metabolism				MKFGGTSVGTGENIRHVADLVTEYAKNDCRVAVVVSALAGVTNSLMEVACQAKKSDAKHIEAFTKELLQKHLKAISIAIKSKVIQKEVNQITENTISELEKVLTGICYVGELTPKSKDYVASFGERLSAPIVWGALKDHKAETQCFTGKEAGIVTDSNFGEAEPLMNYTTHLIRERLGPIVEKGVIPIVTGFIAADQNGVVTTVGRGGSDYTATILGVALSVDEVWIWTDVDGIMTADPRIIPSARMLPELSYQEAAEMAIFGAKAMHPRALEPVIEAKIPVRIRSTMHSENLGTLITDADSAKSTSAVKAVALIKDVAMVNVNGAGMVGAPGSYAKVFDVLGKNGINIMMVSTAVSEANISMIIRRSLVGRALSTLEIALLGRGTVSEVTAEDDVAVVAVMGANMKGTTGVASRIFATVANAGINIRMIAQGSSELNISFVVKEKDGAAVVRAIHKEFALDKI
16965	GC_00000215	E44_bin4		676	53	59	2	0	0.796177	0.854452	0.824286	0	COG0527	Lysine biosynthesis	M00018|M00033|M00017|M00016|M00525|M00526|M00527	Threonine biosynthesis, aspartate => homoserine => threonine|Ectoine biosynthesis, aspartate => ectoine|Methionine biosynthesis, apartate => homoserine => methionine|Lysine biosynthesis, succinyl-DAP pathway, aspartate => lysine|Lysine biosynthesis, acetyl-DAP pathway, aspartate => lysine|Lysine biosynthesis, DAP dehydrogenase pathway, aspartate => lysine|Lysine biosynthesis, DAP aminotransferase pathway, aspartate => lysine	K00928	aspartate kinase [EC:2.7.2.4]	M00018|M00033|M00017|M00016|M00525|M00526|M00527	Pathway modules; Amino acid metabolism; Serine and threonine metabolism|Pathway modules; Amino acid metabolism; Serine and threonine metabolism|Pathway modules; Amino acid metabolism; Cysteine and methionine metabolism|Pathway modules; Amino acid metabolism; Lysine metabolism|Pathway modules; Amino acid metabolism; Lysine metabolism|Pathway modules; Amino acid metabolism; Lysine metabolism|Pathway modules; Amino acid metabolism; Lysine metabolism	COG0527	Aspartate kinase (MetL1) (PDB:2CDQ)	E	Amino acid transport and metabolism				MANGKKIRHVANLIADNRNEDCEVVAVVSALEGVTNQLIQAAEEAKKGNREYIHKFKQEILERHLTTAKEAIEDKQLEAEAKKVLIARVDELERVLKGIVYVNELSPKSKDNVISFGERLSAPILSGALKDHGLSSQHLTGGEAGIVTDSNFGEAGLLMNFTRFQLKKNLEPLLNKGTVPVLTGFIAATQDGETTTLGRGGSDYTATIVGAALDADEVWIWTDVDGLMTSDPKIVPQAKTIPELSFQEATELTIFGAKAMHPRALEPARKEGIPVRIRNVFSPDNPGTLIVKDQKVKTKDGVKAVTIVKNVAVITVSGAGMVGAPGTAAKVFELLGRENINILMISQSVSEANISLVIQRNLLERAVNTLEIALLGRDFIREIMAEDDVCVVAVLGAGMKGIPGVASRIFSAVAHEGINVRMIAQGSSELNVSFVVKEKNGEKTVRAIHKEFKLSEK
16966	GC_00000215	Emb289P1bin127		63	53	59	2	0	0.796177	0.854452	0.824286	0	COG0527	Lysine biosynthesis	M00018|M00033|M00017|M00016|M00525|M00526|M00527	Threonine biosynthesis, aspartate => homoserine => threonine|Ectoine biosynthesis, aspartate => ectoine|Methionine biosynthesis, apartate => homoserine => methionine|Lysine biosynthesis, succinyl-DAP pathway, aspartate => lysine|Lysine biosynthesis, acetyl-DAP pathway, aspartate => lysine|Lysine biosynthesis, DAP dehydrogenase pathway, aspartate => lysine|Lysine biosynthesis, DAP aminotransferase pathway, aspartate => lysine	K00928	aspartate kinase [EC:2.7.2.4]	M00018|M00033|M00017|M00016|M00525|M00526|M00527	Pathway modules; Amino acid metabolism; Serine and threonine metabolism|Pathway modules; Amino acid metabolism; Serine and threonine metabolism|Pathway modules; Amino acid metabolism; Cysteine and methionine metabolism|Pathway modules; Amino acid metabolism; Lysine metabolism|Pathway modules; Amino acid metabolism; Lysine metabolism|Pathway modules; Amino acid metabolism; Lysine metabolism|Pathway modules; Amino acid metabolism; Lysine metabolism	COG0527	Aspartate kinase (MetL1) (PDB:2CDQ)	E	Amino acid transport and metabolism				MKLVMKFGGTSVGSGANIRHVAGLVTEYAKNNKTIAVVSALSGVTNSLIEASYHAQRSNEKHIQAFTKTLLAKHTDAIKGAITSEAIQKEVTEITEKSVAELEKILTGICYIGELTAKSKDYVMSFGERLSAPIVWGAIKDHNAQTQWFTGKDAGIVTDSNFGDADPLMNYTTHLVQERLEPLLEKNIIPVVTGFIAANQDGIVTTVGRGGSDYTATILGVALQTDEVWIWTDVDGIMTTDPKIVPSARMLPQLSYQEATEMAIFGAKAMHPRALGPVSRADIPIRIRNTNNPKNPGTLITKESQADVKEAAKAVAMIKDVAMLNVYGATMVGAPDSYAKVFDVLGKNGINVMMISVAASEANISMVIKRELLGRAISNLEIALQEHGGIISEVTAEDDVAVIATIGANMKGALGVASKIFSAVAKKGINIRMIAQGSSELNISFVVKEKDGIAVVQTIHEEFNLGKP
16967	GC_00000215	LDS_4		1086	53	59	2	0	0.796177	0.854452	0.824286	0	COG0527	Lysine biosynthesis							COG0527	Aspartate kinase (MetL1) (PDB:2CDQ)	E	Amino acid transport and metabolism				MKFGGSSVANGKKIRQVAKLVANNKNENCGVIVVVSALEGVTNQLIQATEEVKKGNHKYIQEFKIKLLERHLKTVKEAINDSKIELETNQVLQTRIQELEQILTGIVYVGELTPKSKDTVIAFGEKLSAPIVNGALRDLGLKSVHLTGGQAGIVTDSNFGEAGLLMNVTKFQLKKKMEPLLNNGIVPVLTGFIAATQNEETTTLGRGGSDYT
16968	GC_00000215	Lab288P3bin169		375	53	59	2	0	0.796177	0.854452	0.824286	0	COG0527	Lysine biosynthesis	M00018|M00033|M00017|M00016|M00525|M00526|M00527	Threonine biosynthesis, aspartate => homoserine => threonine|Ectoine biosynthesis, aspartate => ectoine|Methionine biosynthesis, apartate => homoserine => methionine|Lysine biosynthesis, succinyl-DAP pathway, aspartate => lysine|Lysine biosynthesis, acetyl-DAP pathway, aspartate => lysine|Lysine biosynthesis, DAP dehydrogenase pathway, aspartate => lysine|Lysine biosynthesis, DAP aminotransferase pathway, aspartate => lysine	K00928	aspartate kinase [EC:2.7.2.4]	M00018|M00033|M00017|M00016|M00525|M00526|M00527	Pathway modules; Amino acid metabolism; Serine and threonine metabolism|Pathway modules; Amino acid metabolism; Serine and threonine metabolism|Pathway modules; Amino acid metabolism; Cysteine and methionine metabolism|Pathway modules; Amino acid metabolism; Lysine metabolism|Pathway modules; Amino acid metabolism; Lysine metabolism|Pathway modules; Amino acid metabolism; Lysine metabolism|Pathway modules; Amino acid metabolism; Lysine metabolism	COG0527	Aspartate kinase (MetL1) (PDB:2CDQ)	E	Amino acid transport and metabolism				MKLVMKFGGTSVGSGVNIRHVAGLVTKYAKENNKIAVVVSALAGVTNSLIETSFRAQKSDEKYIQAFTKTLLSKHTDAIKEAITSEIIQKEVLEITEKNIAELEKILIGICYIGELTQKSKDYVMSFGERLSAPIVWGAIKDHNTQTQWFTGKDAGIVTDSNFGDADPLMNYTTHLVRERLEPLLEKNIIPIVTGFIAANQDGIVTTVGRGGSDYTSTILGVALQADEVWIWTDVDGIMTTDPKIVPTAQMLSQLSYKEATEMAIFGAKAMHPRALGPVSKANVPVRIRNTNNPENSGTLITKEPQADAKEAAKAVAMLKDVAMLNVYGAAMVGAPGSYAKVFDVLGKNGINVMMISAAASEANISMIIKRDLLGRAISNLEIALQEHGGIISEVTAEDDVAVIATIGANMKGTLGVASKIFSAVAKKGINIRMIAQGSSELNISFVVKEKDGIAVVQTIHEEFNLGKQ
16969	GC_00000215	Lab288P4bin25		897	53	59	2	0	0.796177	0.854452	0.824286	0	COG0527	Lysine biosynthesis	M00018|M00033|M00017|M00016|M00525|M00526|M00527	Threonine biosynthesis, aspartate => homoserine => threonine|Ectoine biosynthesis, aspartate => ectoine|Methionine biosynthesis, apartate => homoserine => methionine|Lysine biosynthesis, succinyl-DAP pathway, aspartate => lysine|Lysine biosynthesis, acetyl-DAP pathway, aspartate => lysine|Lysine biosynthesis, DAP dehydrogenase pathway, aspartate => lysine|Lysine biosynthesis, DAP aminotransferase pathway, aspartate => lysine	K00928	aspartate kinase [EC:2.7.2.4]	M00018|M00033|M00017|M00016|M00525|M00526|M00527	Pathway modules; Amino acid metabolism; Serine and threonine metabolism|Pathway modules; Amino acid metabolism; Serine and threonine metabolism|Pathway modules; Amino acid metabolism; Cysteine and methionine metabolism|Pathway modules; Amino acid metabolism; Lysine metabolism|Pathway modules; Amino acid metabolism; Lysine metabolism|Pathway modules; Amino acid metabolism; Lysine metabolism|Pathway modules; Amino acid metabolism; Lysine metabolism	COG0527	Aspartate kinase (MetL1) (PDB:2CDQ)	E	Amino acid transport and metabolism				MKKVIMKFGGTSVGTGENIRQVANIVTQYSKEYRVSVVVSALAGVTNKLLEIACQSKKGDEGLVKNCTDELLQKHKEAVASAIVSESLQKEVNQRIEQIIAELGKVLTGICYVGELTAKSKDYVVSFGERLSAPIVWGAIQDNNLETQCFTGKEAGIVTDSNFGEANPLMNFTMHLVRDRLGPLLEKGVIPVVAGFIAANQDGVITTVGRGGSDYTATILGVALAVDEVWIWTDVDGIMTTDPKLVSTAKLLPQLSYQEAAEMAIFGAKAMHPRALGPVSKENIPVRIRNTFYPEKPGTLITKEPVANTEQVVKAVAMIKDVAMLNVNGAAMVGAPGSYAKVFDTLGRNNINVMMISTAVSEANISMVIKRGMLSRAISNIEIALLEQGGLVSEVTTEDDVAVIAVVGAYMKGSLGLASKIFATVANKGINIRMIAQGSSESNISFVVKEKDGPEVVKAIHEEFNLNKT
16970	GC_00000215	MRPHidbaud_mb_bin_29		1692	53	59	2	0	0.796177	0.854452	0.824286	0	COG0527	Lysine biosynthesis	M00018|M00033|M00017|M00016|M00525|M00526|M00527	Threonine biosynthesis, aspartate => homoserine => threonine|Ectoine biosynthesis, aspartate => ectoine|Methionine biosynthesis, apartate => homoserine => methionine|Lysine biosynthesis, succinyl-DAP pathway, aspartate => lysine|Lysine biosynthesis, acetyl-DAP pathway, aspartate => lysine|Lysine biosynthesis, DAP dehydrogenase pathway, aspartate => lysine|Lysine biosynthesis, DAP aminotransferase pathway, aspartate => lysine	K00928	aspartate kinase [EC:2.7.2.4]	M00018|M00033|M00017|M00016|M00525|M00526|M00527	Pathway modules; Amino acid metabolism; Serine and threonine metabolism|Pathway modules; Amino acid metabolism; Serine and threonine metabolism|Pathway modules; Amino acid metabolism; Cysteine and methionine metabolism|Pathway modules; Amino acid metabolism; Lysine metabolism|Pathway modules; Amino acid metabolism; Lysine metabolism|Pathway modules; Amino acid metabolism; Lysine metabolism|Pathway modules; Amino acid metabolism; Lysine metabolism	COG0527	Aspartate kinase (MetL1) (PDB:2CDQ)	E	Amino acid transport and metabolism				MKIVMKFGGTSVGNGVNIRHVADLVTKYSKDNKVAVVVSALAGVTNSLIETGCQAQRSDEKHIQAFTTSLLKKHTDAIAEAINSKTIQKEVIEITEKSIAELEKVLTGICYVGELTPKSKDYVMSFGERLSAPIVCGAIRDYEAQSQCFTGKEAGIVTDSNFGEADPLMNYTTHLLRERLDPVMEQGVIPVVTGFIAANQDGIVTTVGRGGSDYTATILGVALKANEVWIWTDVDGIMTTDPKLVPAARMLPQLSYHEAAEMAIFGAKAMHPRALGPVSKENIPVRIRNTQNPANMGTLITKDPAANETKPVKAVAMIKDVAMVNVYGAAMVGAPGSYAKVFDVLGRNNINVMMISTAVSEANISMIVKRGLLGRAVSNLEIALQERGGLISEVTTEDDVAVIAVMGANMKGTLGVASKIFSTVAGKGINIRMIAQGSSELNISFVVKEKDGAAVVRAIHEEFNLDKA
16971	GC_00000215	MRmsp_maxbin_096		1365	53	59	2	0	0.796177	0.854452	0.824286	0	COG0527	Lysine biosynthesis	M00018|M00033|M00017|M00016|M00525|M00526|M00527	Threonine biosynthesis, aspartate => homoserine => threonine|Ectoine biosynthesis, aspartate => ectoine|Methionine biosynthesis, apartate => homoserine => methionine|Lysine biosynthesis, succinyl-DAP pathway, aspartate => lysine|Lysine biosynthesis, acetyl-DAP pathway, aspartate => lysine|Lysine biosynthesis, DAP dehydrogenase pathway, aspartate => lysine|Lysine biosynthesis, DAP aminotransferase pathway, aspartate => lysine	K00928	aspartate kinase [EC:2.7.2.4]	M00018|M00033|M00017|M00016|M00525|M00526|M00527	Pathway modules; Amino acid metabolism; Serine and threonine metabolism|Pathway modules; Amino acid metabolism; Serine and threonine metabolism|Pathway modules; Amino acid metabolism; Cysteine and methionine metabolism|Pathway modules; Amino acid metabolism; Lysine metabolism|Pathway modules; Amino acid metabolism; Lysine metabolism|Pathway modules; Amino acid metabolism; Lysine metabolism|Pathway modules; Amino acid metabolism; Lysine metabolism	COG0527	Aspartate kinase (MetL1) (PDB:2CDQ)	E	Amino acid transport and metabolism				MQKIVMKFGGSSVANGEKIRNVAKLVANNKTADNEIVVVVSALEGITNQLIQAAEEAKKGKRDYIRGFKQEILERHLTTIAQAINDPRIQADVKQVVTERICDLEQVLTGIVFVGELTPKSRDNVISYGEKLSAPIVSGALRDIGVDSVHLTGGEAGIVTDANFGEAGLLMNVTKFQVTNHVEPLLKKGTVPVVTGFIAATQDGTTTTVGRGGSDYTATILGASLDADEVWIWTDVDGIMTSDPKIVPEAKTIHEMSFQEATELTVFGAKAMHPRALEPARKEGIPVIIRNVFEPNKKGTRIVPDDQITTKDGVKAVTIVKNVAMITVSGAGMVGAPGTAAKVFEVLGKENINILMISQSVSEANISLVIQRGLLERAVSTL
16972	GC_00000215	MRmsp_maxbin_096		2157	53	59	2	0	0.796177	0.854452	0.824286	0	COG0527	Lysine biosynthesis							COG0527	Aspartate kinase (MetL1) (PDB:2CDQ)	E	Amino acid transport and metabolism				GRDFIREVASEDDVCVVAVLGAGMKGMPGVASRIFSAVSNKGINVNMIAQGSSELNVSFVVKEKDGSETVKAIHKEFKLGTK
16973	GC_00000215	MRmsp_mb_bin_153		790	53	59	2	0	0.796177	0.854452	0.824286	0	COG0527	Lysine biosynthesis	M00018|M00033|M00017|M00016|M00525|M00526|M00527	Threonine biosynthesis, aspartate => homoserine => threonine|Ectoine biosynthesis, aspartate => ectoine|Methionine biosynthesis, apartate => homoserine => methionine|Lysine biosynthesis, succinyl-DAP pathway, aspartate => lysine|Lysine biosynthesis, acetyl-DAP pathway, aspartate => lysine|Lysine biosynthesis, DAP dehydrogenase pathway, aspartate => lysine|Lysine biosynthesis, DAP aminotransferase pathway, aspartate => lysine	K00928	aspartate kinase [EC:2.7.2.4]	M00018|M00033|M00017|M00016|M00525|M00526|M00527	Pathway modules; Amino acid metabolism; Serine and threonine metabolism|Pathway modules; Amino acid metabolism; Serine and threonine metabolism|Pathway modules; Amino acid metabolism; Cysteine and methionine metabolism|Pathway modules; Amino acid metabolism; Lysine metabolism|Pathway modules; Amino acid metabolism; Lysine metabolism|Pathway modules; Amino acid metabolism; Lysine metabolism|Pathway modules; Amino acid metabolism; Lysine metabolism	COG0527	Aspartate kinase (MetL1) (PDB:2CDQ)	E	Amino acid transport and metabolism				MKKIIMKFGGTSVGTGENIRRVADIVSQYSKEYRVAVVVSALAGVTNKLLEVACQAKKSDEKLVKNFTDELLQKHKEAVAAAITSKPLQKEVNQIIEENIAELEKVLTGICYVGELTPKSKDYVVSFGERLSAPIVWGAVQDHKLETQCFTGKEAGIVTDSNFGEADPLMNFTAHLARERLGPLLEKGVIPVVTGFIAANQDGIVTTVGRGGSDYTATILGVALEADEVWIWTDVDGIMTTDPKLVPTAKLLPQLSYQEAAEMAIFGAKAMHPRALGPVSKENIPVRIRNAFHPENPGTLITKEPVADAKQVVKAVAMIKDVAMLNVNGAAMVGAPGSYAKVFDVLGKNNINVMMISTAVSEANISMIIKRGMLGRAISNLEIALLERGGLVTEVSAEDDVAVIAVMGAYMKGTLGLASRIFATVAKKGINIRMIAQGSSELNISFVVKEKDGIEVVKAIHEEFNLDKA
16974	GC_00000215	MillB_mghcomb_bin.30		1452	53	59	2	0	0.796177	0.854452	0.824286	0	COG0527	Lysine biosynthesis	M00018|M00033|M00017|M00016|M00525|M00526|M00527	Threonine biosynthesis, aspartate => homoserine => threonine|Ectoine biosynthesis, aspartate => ectoine|Methionine biosynthesis, apartate => homoserine => methionine|Lysine biosynthesis, succinyl-DAP pathway, aspartate => lysine|Lysine biosynthesis, acetyl-DAP pathway, aspartate => lysine|Lysine biosynthesis, DAP dehydrogenase pathway, aspartate => lysine|Lysine biosynthesis, DAP aminotransferase pathway, aspartate => lysine	K00928	aspartate kinase [EC:2.7.2.4]	M00018|M00033|M00017|M00016|M00525|M00526|M00527	Pathway modules; Amino acid metabolism; Serine and threonine metabolism|Pathway modules; Amino acid metabolism; Serine and threonine metabolism|Pathway modules; Amino acid metabolism; Cysteine and methionine metabolism|Pathway modules; Amino acid metabolism; Lysine metabolism|Pathway modules; Amino acid metabolism; Lysine metabolism|Pathway modules; Amino acid metabolism; Lysine metabolism|Pathway modules; Amino acid metabolism; Lysine metabolism	COG0527	Aspartate kinase (MetL1) (PDB:2CDQ)	E	Amino acid transport and metabolism				MKKVIMKFGGTSVGTGENIRRVADIVSQYGKEYRVAVVVSALAGVTNKLLEVACQAKKSDEKLVKNFTEELLQKHKEAAAAAISSKQLQKEVNQITEETIAELEKVLTGICYVGELTPKSKDYVVSFGERLSAPIVMGAIQDHKLETQCFTGKEAGIVTDSNFGEADPLMNYTTHLARERLGPLLEKGIIPVVTGFIAANQDGIVTTVGRGGSDYTATILGVALEADEVWIWTDVDGIMTTDPKLVSEAKLLPQLSYQEAAEMAIFGAKAMHPRALGPVSKENIPVRIRNAFNPENPGTLITKEPVANAKQIVKAVAMMKDVAMLNVNGAAMVGAPGSYAKVFDVLGKNNINVMMISTAVSEANISMIIKRGMLGRAISNLEIALLERGGMVTEVTAEDDVAVIAVMGAYMKGTLGLASRIFATVAKKGINIRMIAQGSSELNISFVVKEKDGVAVVKAIHEEFNLDKA
16975	GC_00000215	Nt197P4bin22		1889	53	59	2	0	0.796177	0.854452	0.824286	0	COG0527	Lysine biosynthesis	M00018|M00033|M00017|M00016|M00525|M00526|M00527	Threonine biosynthesis, aspartate => homoserine => threonine|Ectoine biosynthesis, aspartate => ectoine|Methionine biosynthesis, apartate => homoserine => methionine|Lysine biosynthesis, succinyl-DAP pathway, aspartate => lysine|Lysine biosynthesis, acetyl-DAP pathway, aspartate => lysine|Lysine biosynthesis, DAP dehydrogenase pathway, aspartate => lysine|Lysine biosynthesis, DAP aminotransferase pathway, aspartate => lysine	K00928	aspartate kinase [EC:2.7.2.4]	M00018|M00033|M00017|M00016|M00525|M00526|M00527	Pathway modules; Amino acid metabolism; Serine and threonine metabolism|Pathway modules; Amino acid metabolism; Serine and threonine metabolism|Pathway modules; Amino acid metabolism; Cysteine and methionine metabolism|Pathway modules; Amino acid metabolism; Lysine metabolism|Pathway modules; Amino acid metabolism; Lysine metabolism|Pathway modules; Amino acid metabolism; Lysine metabolism|Pathway modules; Amino acid metabolism; Lysine metabolism	COG0527	Aspartate kinase (MetL1) (PDB:2CDQ)	E	Amino acid transport and metabolism				MKKIIMKFGGTSVGTGENIRQVADIVTQYSKEYRISVVVSALAGVTNKLLEVACQAKNGDEKLVKNVTDELLQKHREAVVSAITGKPLQKEVNQIIEEIVGELEKVLTGICYVGELTPKSKDYVVSFGERLSAPIVWGAIRDHKLETQCFTGKEAGIVTDSNFGDADPLMNFTMHLVRERLGPLLEKGVTPVVTGFIAADQNGIVTTVGRGGSDYTATILGVALEVDEVWIWTDVDGIMTTDPKLVSTAKLLPQLSYQEAAEMAIFGAKAMHPRALGPVSKENIPVRIRNAFHPENPGTLITKEPVADAKQAVKAVAMIKDVAMLNVNGAAMVGAPGSYAKVFDVLGKNNINVMMISTAVSEANISMIIKRNILSRAISNLEIALLERGGLVSEVTAEDDVAVIAVMGAYMKGTLGIASKIFATVAKKGINIRMIAQGSSELNISFVVKEKDAIEIVKAIHEEFNLDKT
16976	GC_00000215	SG8_32_3		22	53	59	2	0	0.796177	0.854452	0.824286	0	COG0527	Lysine biosynthesis	M00018|M00033|M00017|M00016|M00525|M00526|M00527	Threonine biosynthesis, aspartate => homoserine => threonine|Ectoine biosynthesis, aspartate => ectoine|Methionine biosynthesis, apartate => homoserine => methionine|Lysine biosynthesis, succinyl-DAP pathway, aspartate => lysine|Lysine biosynthesis, acetyl-DAP pathway, aspartate => lysine|Lysine biosynthesis, DAP dehydrogenase pathway, aspartate => lysine|Lysine biosynthesis, DAP aminotransferase pathway, aspartate => lysine	K00928	aspartate kinase [EC:2.7.2.4]	M00018|M00033|M00017|M00016|M00525|M00526|M00527	Pathway modules; Amino acid metabolism; Serine and threonine metabolism|Pathway modules; Amino acid metabolism; Serine and threonine metabolism|Pathway modules; Amino acid metabolism; Cysteine and methionine metabolism|Pathway modules; Amino acid metabolism; Lysine metabolism|Pathway modules; Amino acid metabolism; Lysine metabolism|Pathway modules; Amino acid metabolism; Lysine metabolism|Pathway modules; Amino acid metabolism; Lysine metabolism	COG0527	Aspartate kinase (MetL1) (PDB:2CDQ)	E	Amino acid transport and metabolism				MECEKRVKKIVMKFGGTSVATGENIRQVASIIADSVKKDRRVVVVVSALAGVTNQLVEEAEQAKKKDEKQIQEFTEKLIEKHVATVMEAIDNKSIQKEVELIIKKTVGELEKVLTGICYVGEITPKSRDYVLSFGERLAAPIIWGALRDIKLQTQCFTGKEAGIVTDENFGEARPLMNVTTHQVKGRLESLLEKKIVPVVTGYIAATQDGVVTTLGRGGSDYTATVLSVALSSDEVWIWTDVDGIMTTDPKIVQSAKMLPQLSYGEASEMAIFGAKAMHPSALEPVIEANIPVRIRNVFNPQNQGTLIADGEETKSTEVVKAVALIRDVAMINIRGAAMVGAPGSYSKVFDVIGKNNINIMMVSAAVSEGNISLIIRRNLLGRALSTLGIVLIGRGVINEITSEDDVCVIAVMGANMKGTLGVASRIFTTVAQKGINIRMIAQGSSELNVSFVVKEKDGAAVVRAIHEEFKLDQI
16977	GC_00000215	SpSt_1169		749	53	59	2	0	0.796177	0.854452	0.824286	0	COG0527	Lysine biosynthesis	M00018|M00033|M00017|M00016|M00525|M00526|M00527	Threonine biosynthesis, aspartate => homoserine => threonine|Ectoine biosynthesis, aspartate => ectoine|Methionine biosynthesis, apartate => homoserine => methionine|Lysine biosynthesis, succinyl-DAP pathway, aspartate => lysine|Lysine biosynthesis, acetyl-DAP pathway, aspartate => lysine|Lysine biosynthesis, DAP dehydrogenase pathway, aspartate => lysine|Lysine biosynthesis, DAP aminotransferase pathway, aspartate => lysine	K00928	aspartate kinase [EC:2.7.2.4]	M00018|M00033|M00017|M00016|M00525|M00526|M00527	Pathway modules; Amino acid metabolism; Serine and threonine metabolism|Pathway modules; Amino acid metabolism; Serine and threonine metabolism|Pathway modules; Amino acid metabolism; Cysteine and methionine metabolism|Pathway modules; Amino acid metabolism; Lysine metabolism|Pathway modules; Amino acid metabolism; Lysine metabolism|Pathway modules; Amino acid metabolism; Lysine metabolism|Pathway modules; Amino acid metabolism; Lysine metabolism	COG0527	Aspartate kinase (MetL1) (PDB:2CDQ)	E	Amino acid transport and metabolism				MSEKDLKKIVMKFGGSSVATGKKIRHVAELIADNSREDCAVVAVVSALDGVTDQLIQAAEAAKKGNREYIRKFKHEILERHLVTAKEAIKDGQIREEAEQTLKARIDELEQVLTGIVYVGELTPKSRDTVIAYGEKLSAPIVSGALKDLELKSEHLTGGEAGIATDNNFGEAGLLMNVTKYQVKKNLEPLLKKGTVPVLTGFIAATQNGETTTLGRGGSDYTATIIGAALEADEVWIWTDVNGLMTSDPKIVSSAKTINELSFQEATELTIFGAKAMHPRALEPARKEGIPVRIRNVFNPENPGTLIKKEQKIKQKDGVKAVTIVRNVAVITVSGAGMVGAPGTAAKVFEVLGKENINILMISQSVSESNISLVIQRSLLERAVNTLEIALLGRDFIREIIAEEDVCVVAVLGAGMKGMPGVASRIFSAVAQKGINVRMIAQGSSELNVSFVVKETDGDETVRAIHKEFKLDTK
16978	GC_00000215	SpSt_264		814	53	59	2	0	0.796177	0.854452	0.824286	0	COG0527	Lysine biosynthesis	M00018|M00033|M00017|M00016|M00525|M00526|M00527	Threonine biosynthesis, aspartate => homoserine => threonine|Ectoine biosynthesis, aspartate => ectoine|Methionine biosynthesis, apartate => homoserine => methionine|Lysine biosynthesis, succinyl-DAP pathway, aspartate => lysine|Lysine biosynthesis, acetyl-DAP pathway, aspartate => lysine|Lysine biosynthesis, DAP dehydrogenase pathway, aspartate => lysine|Lysine biosynthesis, DAP aminotransferase pathway, aspartate => lysine	K00928	aspartate kinase [EC:2.7.2.4]	M00018|M00033|M00017|M00016|M00525|M00526|M00527	Pathway modules; Amino acid metabolism; Serine and threonine metabolism|Pathway modules; Amino acid metabolism; Serine and threonine metabolism|Pathway modules; Amino acid metabolism; Cysteine and methionine metabolism|Pathway modules; Amino acid metabolism; Lysine metabolism|Pathway modules; Amino acid metabolism; Lysine metabolism|Pathway modules; Amino acid metabolism; Lysine metabolism|Pathway modules; Amino acid metabolism; Lysine metabolism	COG0527	Aspartate kinase (MetL1) (PDB:2CDQ)	E	Amino acid transport and metabolism				MKKVVMKFGGTSVATGENIRRVASIVAENVKKGYSVVVVVSALAGVTNQLLEEAEQAKKQSERKVQEFTRQLAERHLEAAEKAIEDEGIQKEVRQVIKKTVDELEKVLMGICYVGEVTPKSKDYVLSFGERLSAPLVWGALRNIKVPTQYFTGKEAGIVTDDNFGEARPLMNVTTHHVRERLEPLLEKKIVPVVTGYIAATQDGIVTTLGRGGSDYTATILSVALSADEVWIWTDVDGIMTTDPKIVPSAKTLPQLSFGEAAEMAIFGAKAMHPSALEPVAEARIPVRIRNVFNPENPGTLIADWQEAASKDVVKAVAMIRDVAMINIKGAAMVGAPGSYAKVLDVLGKSNINVMMISAAVSEANVSLIIRRNLLGRALSALEIALLGRGMVSEITDEDDVCVIAAMGANMKGTPGVASRIFTALAKKGINIRMIAQGSSELNISFVVKEKDGEAAVRAIHEEFKLDKM
16979	GC_00000215	SpSt_546		1755	53	59	2	0	0.796177	0.854452	0.824286	0	COG0527	Lysine biosynthesis	M00018|M00033|M00017|M00016|M00525|M00526|M00527	Threonine biosynthesis, aspartate => homoserine => threonine|Ectoine biosynthesis, aspartate => ectoine|Methionine biosynthesis, apartate => homoserine => methionine|Lysine biosynthesis, succinyl-DAP pathway, aspartate => lysine|Lysine biosynthesis, acetyl-DAP pathway, aspartate => lysine|Lysine biosynthesis, DAP dehydrogenase pathway, aspartate => lysine|Lysine biosynthesis, DAP aminotransferase pathway, aspartate => lysine	K00928	aspartate kinase [EC:2.7.2.4]	M00018|M00033|M00017|M00016|M00525|M00526|M00527	Pathway modules; Amino acid metabolism; Serine and threonine metabolism|Pathway modules; Amino acid metabolism; Serine and threonine metabolism|Pathway modules; Amino acid metabolism; Cysteine and methionine metabolism|Pathway modules; Amino acid metabolism; Lysine metabolism|Pathway modules; Amino acid metabolism; Lysine metabolism|Pathway modules; Amino acid metabolism; Lysine metabolism|Pathway modules; Amino acid metabolism; Lysine metabolism	COG0527	Aspartate kinase (MetL1) (PDB:2CDQ)	E	Amino acid transport and metabolism				MKLVMKFGGTSVGSGENIRHVAEIVTEYAKKGDQIAVVVSALAGVTNSLIETGCQAKRSDEKKIQTFTAELLKKHTDAVSTAIKSKAIQKEVNQIIEKNIAELEKVLTGICYVGELTPKSKDYVVSFGERLSAPIVWGAIKDLKAQTQCFTGKEAGIVTDSNFGEANPLMNFTTHLIRERIGPLLEKGVIPVVTGFIAANQDGIVTTVGRGGSDYTATILGVALKVDEVWIWTDVDGIMTTDPKLVPKARMLPQLSYQEAAEMAIFGAKAMHPRALGPVSKENIPVRIRNTANPKNTGTLITKEPAADAKEAVKAVAMIKDVAMINVYGAAMVGAPGSYSKVFDVLGKNGINVMMVSAAASEANISMIIKRSLLGRAVSNLEIALQEKGGLVSEVATEDDVAVIAVMGANMKGTLGVASKIFSTVAKKGINIRMIAQGSSELNISFVVKEKDGAAVVRAIHDEFNLDKT
16980	GC_00000215	SpSt_998		57	53	59	2	0	0.796177	0.854452	0.824286	0	COG0527	Lysine biosynthesis	M00018|M00033|M00017|M00016|M00525|M00526|M00527	Threonine biosynthesis, aspartate => homoserine => threonine|Ectoine biosynthesis, aspartate => ectoine|Methionine biosynthesis, apartate => homoserine => methionine|Lysine biosynthesis, succinyl-DAP pathway, aspartate => lysine|Lysine biosynthesis, acetyl-DAP pathway, aspartate => lysine|Lysine biosynthesis, DAP dehydrogenase pathway, aspartate => lysine|Lysine biosynthesis, DAP aminotransferase pathway, aspartate => lysine	K00928	aspartate kinase [EC:2.7.2.4]	M00018|M00033|M00017|M00016|M00525|M00526|M00527	Pathway modules; Amino acid metabolism; Serine and threonine metabolism|Pathway modules; Amino acid metabolism; Serine and threonine metabolism|Pathway modules; Amino acid metabolism; Cysteine and methionine metabolism|Pathway modules; Amino acid metabolism; Lysine metabolism|Pathway modules; Amino acid metabolism; Lysine metabolism|Pathway modules; Amino acid metabolism; Lysine metabolism|Pathway modules; Amino acid metabolism; Lysine metabolism	COG0527	Aspartate kinase (MetL1) (PDB:2CDQ)	E	Amino acid transport and metabolism				MKLVMKFGGTSVGNGESIRHVADLVTDYAKKGNQVAVVVSALAGVTNSLIETGCQAKKSDEKKIQAFTQELLKKHIDAASSAITSKAIQKEVTQIVEKTIAELEKVLTGICYVGELTPKSKDYVVSFGERLSAPIVWGAIKDHKAETQCFTGKEAGIVTDSNFGEADPLMNFTTHLIRERVEPLLEKGVIPVVTGFIAANQDGVVTTVGRGGSDYTATILGVALKVDEVWIWTDVDGIMTTDPKIVPAARMIPQLSYQEAAEMAIFGAKAMHPRALGPVSKENIPVRIRNTANPENTGTLITKEPNAKTKEAVKAVAMIKDVAMLNVYGAAMVGAPGSYAKIFDVLGKNGINVMMISAAASEANISMILKRNLLGRAVSNIEIALQEKGGLVTEVSTEDDVAVIAVMGANMKGTLGVASKIFSTVAKKGINIRMIAQGSSELNISFVVKEKDGTAVVQAIHEEFNLGKA
16981	GC_00000215	TGP_mgh_maxbin_041		2496	53	59	2	0	0.796177	0.854452	0.824286	0	COG0527	Lysine biosynthesis	M00018|M00033|M00017|M00016|M00525|M00526|M00527	Threonine biosynthesis, aspartate => homoserine => threonine|Ectoine biosynthesis, aspartate => ectoine|Methionine biosynthesis, apartate => homoserine => methionine|Lysine biosynthesis, succinyl-DAP pathway, aspartate => lysine|Lysine biosynthesis, acetyl-DAP pathway, aspartate => lysine|Lysine biosynthesis, DAP dehydrogenase pathway, aspartate => lysine|Lysine biosynthesis, DAP aminotransferase pathway, aspartate => lysine	K00928	aspartate kinase [EC:2.7.2.4]	M00018|M00033|M00017|M00016|M00525|M00526|M00527	Pathway modules; Amino acid metabolism; Serine and threonine metabolism|Pathway modules; Amino acid metabolism; Serine and threonine metabolism|Pathway modules; Amino acid metabolism; Cysteine and methionine metabolism|Pathway modules; Amino acid metabolism; Lysine metabolism|Pathway modules; Amino acid metabolism; Lysine metabolism|Pathway modules; Amino acid metabolism; Lysine metabolism|Pathway modules; Amino acid metabolism; Lysine metabolism	COG0527	Aspartate kinase (MetL1) (PDB:2CDQ)	E	Amino acid transport and metabolism				MKKIVMKFGGTSVGTGENIRRVADLVQEHANKEYRVAVVVSALAGVTNSLFEVGCQAKKSDEKRIEAFTKQLLQKHVEAIEGAISSKQIQEEVTQITKKTIAELEKVLTGICYVGELTPKSKDYVVSFGERLSAPIVWGAIKDHQLQTQCFTGKEAGIVTDSNFGDADPLLNYTTHLIRERVGPLLEKGVIPVVTGFIAANQDGIVTTVGRGGSDYTATILGVALQVDEVWIWTDVDGILSADPRIIPSAKMLPELSYQEAAEMAIFGAKAMHPRALGPVIEAKIPVRIRSTMHPDNPGTLITDAGSTKSSGAVKAVALIKDVAMVNVNGAGMVGAPGSYAKVFDVLGKNNINIMMVSTAVSEANISIIIRRSLVGRALSTLEIALLDRGTVSEVTTEDDVAVVAVMGANMKGTLGIASKIFAVVAKAGINIRMIAQGSSELNISFVVKEEDGAAVVKAIHEEFQLDKL
16982	GC_00000215	TGPidbaud_mb_bin_66		157	53	59	2	0	0.796177	0.854452	0.824286	0	COG0527	Lysine biosynthesis	M00018|M00033|M00017|M00016|M00525|M00526|M00527	Threonine biosynthesis, aspartate => homoserine => threonine|Ectoine biosynthesis, aspartate => ectoine|Methionine biosynthesis, apartate => homoserine => methionine|Lysine biosynthesis, succinyl-DAP pathway, aspartate => lysine|Lysine biosynthesis, acetyl-DAP pathway, aspartate => lysine|Lysine biosynthesis, DAP dehydrogenase pathway, aspartate => lysine|Lysine biosynthesis, DAP aminotransferase pathway, aspartate => lysine	K00928	aspartate kinase [EC:2.7.2.4]	M00018|M00033|M00017|M00016|M00525|M00526|M00527	Pathway modules; Amino acid metabolism; Serine and threonine metabolism|Pathway modules; Amino acid metabolism; Serine and threonine metabolism|Pathway modules; Amino acid metabolism; Cysteine and methionine metabolism|Pathway modules; Amino acid metabolism; Lysine metabolism|Pathway modules; Amino acid metabolism; Lysine metabolism|Pathway modules; Amino acid metabolism; Lysine metabolism|Pathway modules; Amino acid metabolism; Lysine metabolism	COG0527	Aspartate kinase (MetL1) (PDB:2CDQ)	E	Amino acid transport and metabolism				MKIVMKFGGTSVGNGVNIRHVADLVTKYSKDNKVAVVVSALAGVTNSLIETGCQAQRSDEKHIQAFTTSLLKKHTDAIAEAINSKTIQKEVIEITEKSIAELEKVLTGICYVGELTPKSKDYVMSFGERLSAPIVCGAIRDYEAQSQCFTGKEAGIVTDSNFGEADPLMNYTTHLLRERLDPVMEQGVIPVVTGFIAANQDGIVTTVGRGGSDYTATILGVALKANEVWIWTDVDGIMTTDPKLVPAARMLPQLSYHEAAEMAIFGAKAMHPRALGPVSKENIPVRIRNTQNPANMGTLITKDPAANETKPVKAVAMIKDVAMVNVYGAAMVGAPGSYAKVFDVLGRNNINVMMISTAVSEANISMIVKRGLLGRAVSNLEIALQERGGLISEVTTEDDVAVIAVMGANMKGTLGVASKIFSTVAGKGINIRMIAQGSSELNISFVVKEKDGAAVVRAIHEEFNLDKA
16983	GC_00000215	TGPidbaud_mb_bin_78		295	53	59	2	0	0.796177	0.854452	0.824286	0	COG0527	Lysine biosynthesis	M00018|M00033|M00017|M00016|M00525|M00526|M00527	Threonine biosynthesis, aspartate => homoserine => threonine|Ectoine biosynthesis, aspartate => ectoine|Methionine biosynthesis, apartate => homoserine => methionine|Lysine biosynthesis, succinyl-DAP pathway, aspartate => lysine|Lysine biosynthesis, acetyl-DAP pathway, aspartate => lysine|Lysine biosynthesis, DAP dehydrogenase pathway, aspartate => lysine|Lysine biosynthesis, DAP aminotransferase pathway, aspartate => lysine	K00928	aspartate kinase [EC:2.7.2.4]	M00018|M00033|M00017|M00016|M00525|M00526|M00527	Pathway modules; Amino acid metabolism; Serine and threonine metabolism|Pathway modules; Amino acid metabolism; Serine and threonine metabolism|Pathway modules; Amino acid metabolism; Cysteine and methionine metabolism|Pathway modules; Amino acid metabolism; Lysine metabolism|Pathway modules; Amino acid metabolism; Lysine metabolism|Pathway modules; Amino acid metabolism; Lysine metabolism|Pathway modules; Amino acid metabolism; Lysine metabolism	COG0527	Aspartate kinase (MetL1) (PDB:2CDQ)	E	Amino acid transport and metabolism				MKFGGTSVGTGENIRRVADLVAQYAANDCRVAVVVSALAGVTNSLIEVGCQAKKSDEKRIETFTKELLQKHTQAIQTAITSKQIQTEVTQITEKTIAELEKVLTGICYVGELTPKSKDYVVSFGERLSAPIVWGAIKDHQLETQAFTGKEAGIVTDSNFGDANPLMNFTTHLIRQRVGPLLEKGIIPVVTGFIAADQDGTVTTVGRGGSDYTATILGVALGVNEVWIWTDVDGIMTADPKIIPSAKMLPELSYQEATEAAIFGAKAMHPRALKPVIEAKIPVRIRNTHNPQNPGTLITSLENIKSTGAVKAVALIKDVAMVNVNGAGMVGQPGSYAKVFDVLGKHGINIMMISVAASEANISMIMRRNLVGRALSTLEIALLGRGMITEVTAEDDVAVVAVMGANMKGTRGVASKVFSTVANAGINIRMIAQGSSELNISFVVKEKDGAAVVRAIHEEFKLNLAT
16984	GC_00000215	TGPmgh_mb_bin_10		2715	53	59	2	0	0.796177	0.854452	0.824286	0	COG0527	Lysine biosynthesis	M00018|M00033|M00017|M00016|M00525|M00526|M00527	Threonine biosynthesis, aspartate => homoserine => threonine|Ectoine biosynthesis, aspartate => ectoine|Methionine biosynthesis, apartate => homoserine => methionine|Lysine biosynthesis, succinyl-DAP pathway, aspartate => lysine|Lysine biosynthesis, acetyl-DAP pathway, aspartate => lysine|Lysine biosynthesis, DAP dehydrogenase pathway, aspartate => lysine|Lysine biosynthesis, DAP aminotransferase pathway, aspartate => lysine	K00928	aspartate kinase [EC:2.7.2.4]	M00018|M00033|M00017|M00016|M00525|M00526|M00527	Pathway modules; Amino acid metabolism; Serine and threonine metabolism|Pathway modules; Amino acid metabolism; Serine and threonine metabolism|Pathway modules; Amino acid metabolism; Cysteine and methionine metabolism|Pathway modules; Amino acid metabolism; Lysine metabolism|Pathway modules; Amino acid metabolism; Lysine metabolism|Pathway modules; Amino acid metabolism; Lysine metabolism|Pathway modules; Amino acid metabolism; Lysine metabolism	COG0527	Aspartate kinase (MetL1) (PDB:2CDQ)	E	Amino acid transport and metabolism				MKIVMKFGGTSVGTGDSIRHVADLVTQYAKQDNRVAVVVSALAGVTNELIETGCRAKKSDEESIQAFTAKLLKKHTNAIEAAITSKPIQKEATEITQKTIVELEKVLTGICYVGELTPKSKDYVMSFGERLSAPIVSGAIRDRQAESQFFTGKDAGIVTDSNFGEADPLMNYTTHLIRERLSPQLEKGAIPVVTGFIAANQDGVVTTIGRGGSDYTATILGVALEANEVWIWTDVDGIMTTDPKLVPTARMLPQLSYQEATEMAIFGAKAMHPRALGPVSKVGIPVRIRNTANPDNSGTLITKEPAKNENKPVKAVAMIKDVGMLNVSGAAMVGAPGSYAKVFDVLGRNEINVMMLSAAASEANISMVIKRGLLGRAISNLEIALQERGGIVSEVTAEDDVAVIAVMGAYMKGTLGVASKIFDIVAKKGINIRMIAQGSSELNISFVVKEKDGTAVVKAIHETFNLDKA
16985	GC_00000215	TGPmsp_mb_bin_49		2941	53	59	2	0	0.796177	0.854452	0.824286	0	COG0527	Lysine biosynthesis	M00018|M00033|M00017|M00016|M00525|M00526|M00527	Threonine biosynthesis, aspartate => homoserine => threonine|Ectoine biosynthesis, aspartate => ectoine|Methionine biosynthesis, apartate => homoserine => methionine|Lysine biosynthesis, succinyl-DAP pathway, aspartate => lysine|Lysine biosynthesis, acetyl-DAP pathway, aspartate => lysine|Lysine biosynthesis, DAP dehydrogenase pathway, aspartate => lysine|Lysine biosynthesis, DAP aminotransferase pathway, aspartate => lysine	K00928	aspartate kinase [EC:2.7.2.4]	M00018|M00033|M00017|M00016|M00525|M00526|M00527	Pathway modules; Amino acid metabolism; Serine and threonine metabolism|Pathway modules; Amino acid metabolism; Serine and threonine metabolism|Pathway modules; Amino acid metabolism; Cysteine and methionine metabolism|Pathway modules; Amino acid metabolism; Lysine metabolism|Pathway modules; Amino acid metabolism; Lysine metabolism|Pathway modules; Amino acid metabolism; Lysine metabolism|Pathway modules; Amino acid metabolism; Lysine metabolism	COG0527	Aspartate kinase (MetL1) (PDB:2CDQ)	E	Amino acid transport and metabolism				MKKIVMKFGGTSVGTGENIRHVADLVAQNAKKYRVAVVVSALAGVTNNLIETACQAKKSDEKSIQAFTKQLLDKHLAAIKTAIKSKQIQKEVTQITEKTIAELEKVLTGICYVGELTPKSKDYVLSFGERLSAPIVWGALKDHGLETQWLTGKEAGIVTDSNFGDADPLMNFTTHLIQERLAPLLEKGIVPVVTGFIAANQDGIVTTIGRGGSDYTATIIGVALKVDEVWIWTDVDGIMTTDPKIVPEAKMLTQLSYQEAAEMAIFGAKAMHPRALGPVIKENIPVRIYNVFHPEAQGTLITKEPIEAKEVVKAVAMIKDVAMINVNGAGMVGAPGSYAKVLDVLGKNNINVMMISTAASEANISMIIKRGLLGRAISNLEIALLERGGVVSEVTAEDDVVVIAVMGAHMKGTLGVASRIFSVVAKKGINIRMIAQGSSELNISFVVKEKDGAAVVRAIHEEFNLDKI
16986	GC_00000215	TG_mgh_maxbin_056		980	53	59	2	0	0.796177	0.854452	0.824286	0	COG0527	Lysine biosynthesis	M00018|M00033|M00017|M00016|M00525|M00526|M00527	Threonine biosynthesis, aspartate => homoserine => threonine|Ectoine biosynthesis, aspartate => ectoine|Methionine biosynthesis, apartate => homoserine => methionine|Lysine biosynthesis, succinyl-DAP pathway, aspartate => lysine|Lysine biosynthesis, acetyl-DAP pathway, aspartate => lysine|Lysine biosynthesis, DAP dehydrogenase pathway, aspartate => lysine|Lysine biosynthesis, DAP aminotransferase pathway, aspartate => lysine	K00928	aspartate kinase [EC:2.7.2.4]	M00018|M00033|M00017|M00016|M00525|M00526|M00527	Pathway modules; Amino acid metabolism; Serine and threonine metabolism|Pathway modules; Amino acid metabolism; Serine and threonine metabolism|Pathway modules; Amino acid metabolism; Cysteine and methionine metabolism|Pathway modules; Amino acid metabolism; Lysine metabolism|Pathway modules; Amino acid metabolism; Lysine metabolism|Pathway modules; Amino acid metabolism; Lysine metabolism|Pathway modules; Amino acid metabolism; Lysine metabolism	COG0527	Aspartate kinase (MetL1) (PDB:2CDQ)	E	Amino acid transport and metabolism				MKFGGTSVGTGENIRRVAELVTQNARKEYKVAVVVSALAGVTNKLLEVACQAKRSDEKLIEKFTKELLQKHKEAVADAVTSKQLQKEVNQIIEETIAELEKVLTGICYVGELTPKSKDYVVSFGERLSAPIVWGAIKDFKFETQCFTGKDAGIVTDSNFGDADPLMNFTTHLVRERLGPLMEKGVIPVVTGFIAANQDGIVTTVGRGGSDYTATILGVALKVDEVWICTDVDGIMTTDPKIVPTAKMLPQLSYQEAAEMAIFGAKAMHPRALGPVSKENIPVRIRNAFHPENPGTLITKEPNSNSKEVVKAVAMIKDVAMINVSGAAMVGAPGSYAKVFDVLGKNNINVMMISTAVSEANISMIIKRGLLGRAISNLEIALLERGGLVSEVTAEDDVAVIAVMGAYMKGTLGLASRIFAIVAKKGINIRMIAQGSSELNISFVVKEKDGVAVVKAIHEEFNLDKA
16987	GC_00000215	TGdbaud_mb_bin_76		1108	53	59	2	0	0.796177	0.854452	0.824286	0	COG0527	Lysine biosynthesis	M00018|M00033|M00017|M00016|M00525|M00526|M00527	Threonine biosynthesis, aspartate => homoserine => threonine|Ectoine biosynthesis, aspartate => ectoine|Methionine biosynthesis, apartate => homoserine => methionine|Lysine biosynthesis, succinyl-DAP pathway, aspartate => lysine|Lysine biosynthesis, acetyl-DAP pathway, aspartate => lysine|Lysine biosynthesis, DAP dehydrogenase pathway, aspartate => lysine|Lysine biosynthesis, DAP aminotransferase pathway, aspartate => lysine	K00928	aspartate kinase [EC:2.7.2.4]	M00018|M00033|M00017|M00016|M00525|M00526|M00527	Pathway modules; Amino acid metabolism; Serine and threonine metabolism|Pathway modules; Amino acid metabolism; Serine and threonine metabolism|Pathway modules; Amino acid metabolism; Cysteine and methionine metabolism|Pathway modules; Amino acid metabolism; Lysine metabolism|Pathway modules; Amino acid metabolism; Lysine metabolism|Pathway modules; Amino acid metabolism; Lysine metabolism|Pathway modules; Amino acid metabolism; Lysine metabolism	COG0527	Aspartate kinase (MetL1) (PDB:2CDQ)	E	Amino acid transport and metabolism				MKFGGTSVATGENIRRVANIVADSVKKGYRVVVVVSALAGVTNQLVEEAEQAKKKSEKQIQEFTRKLVEKHVAAVAKAIENKGIQKEVEQAIKKTVAELEKVLTGICYVGEITPKSKDYVLSFGERLSAPIVWGALRDLKLPTQCFTGKDAGIVTDENFGEASPLMNVTTHQVKGRLEPLLEKNVIPVVTGYIAATQDGVITTLGRGGSDYTATILSVALAADEVWIWTDVDGIMTTDPKIVQSAKMLPQLSYGEAAEMAIFGAKAMHPSALEPVIEAQIPVRIRNVFNPENSGTLIANGQEAKSTEVVKAIALIRDVAMINIKGAAMVGAPGSYSKVFDVLGKNNINVMMVSAAVSEANISLIIRRNLLGRTLSTLEIALLGGGLVSEITAEDDVCVVAAMGANMKGTLGVASRIFTAMAQKGINIRMIAQGSSELNISFVVKEKDGEAAVRAIHEEFKLDKI
16988	GC_00000215	TGmsp_mb_bin_75		1730	53	59	2	0	0.796177	0.854452	0.824286	0	COG0527	Lysine biosynthesis	M00018|M00033|M00017|M00016|M00525|M00526|M00527	Threonine biosynthesis, aspartate => homoserine => threonine|Ectoine biosynthesis, aspartate => ectoine|Methionine biosynthesis, apartate => homoserine => methionine|Lysine biosynthesis, succinyl-DAP pathway, aspartate => lysine|Lysine biosynthesis, acetyl-DAP pathway, aspartate => lysine|Lysine biosynthesis, DAP dehydrogenase pathway, aspartate => lysine|Lysine biosynthesis, DAP aminotransferase pathway, aspartate => lysine	K00928	aspartate kinase [EC:2.7.2.4]	M00018|M00033|M00017|M00016|M00525|M00526|M00527	Pathway modules; Amino acid metabolism; Serine and threonine metabolism|Pathway modules; Amino acid metabolism; Serine and threonine metabolism|Pathway modules; Amino acid metabolism; Cysteine and methionine metabolism|Pathway modules; Amino acid metabolism; Lysine metabolism|Pathway modules; Amino acid metabolism; Lysine metabolism|Pathway modules; Amino acid metabolism; Lysine metabolism|Pathway modules; Amino acid metabolism; Lysine metabolism	COG0527	Aspartate kinase (MetL1) (PDB:2CDQ)	E	Amino acid transport and metabolism				LSAPIVWGAIKDHKAQTQCFTGKEAGIVTDSNFGEATPLMNYTTHLIRERISPLLEKGVIPVVTGFIAANQDGIVTTVGRGGSDYTATILGVALQVDEVWIWTDVDGIMTTDPKLVPKARMLPQLSYQEAAEMAIFGAKAMHPRALGPVSKENIPVRIRNTANPKNTGTLITKEPAADAKEAVKAVAMIKDVAMLNVYGAAMVGAPGSYSKIFEVLGKNGINVMMVSAAASEANISMIIKRSLLGRAVSSIEIALQDKGGLVSEVTTEDDVAVIAAMGANMKGTLGVASKIFSTVAKKGINIRMIAQGSSELNISFVVKEKDGAAVVRAIHDEFNLDKT
16989	GC_00000215	TGmsp_mb_bin_75		1578	53	59	2	0	0.796177	0.854452	0.824286	0	COG0527	Lysine biosynthesis							COG0527	Aspartate kinase (MetL1) (PDB:2CDQ)	E	Amino acid transport and metabolism				MKLVMKFGGTSVGSGENIRHVAEIVTEYAKKGDQIAVVVSALAGVTNSLIETGCQAKRSDEKKIQTFTAELLKKHTDAVSTAIKSKTIQKEVTQIIEKNIAELEKVLTGICYVGELTPKSKDYVMS
16990	GC_00000215	MillA_idba_mb_bin.30		397	53	59	2	0	0.796177	0.854452	0.824286	0	COG0527	Lysine biosynthesis	M00018|M00033|M00017|M00016|M00525|M00526|M00527	Threonine biosynthesis, aspartate => homoserine => threonine|Ectoine biosynthesis, aspartate => ectoine|Methionine biosynthesis, apartate => homoserine => methionine|Lysine biosynthesis, succinyl-DAP pathway, aspartate => lysine|Lysine biosynthesis, acetyl-DAP pathway, aspartate => lysine|Lysine biosynthesis, DAP dehydrogenase pathway, aspartate => lysine|Lysine biosynthesis, DAP aminotransferase pathway, aspartate => lysine	K00928	aspartate kinase [EC:2.7.2.4]	M00018|M00033|M00017|M00016|M00525|M00526|M00527	Pathway modules; Amino acid metabolism; Serine and threonine metabolism|Pathway modules; Amino acid metabolism; Serine and threonine metabolism|Pathway modules; Amino acid metabolism; Cysteine and methionine metabolism|Pathway modules; Amino acid metabolism; Lysine metabolism|Pathway modules; Amino acid metabolism; Lysine metabolism|Pathway modules; Amino acid metabolism; Lysine metabolism|Pathway modules; Amino acid metabolism; Lysine metabolism	COG0527	Aspartate kinase (MetL1) (PDB:2CDQ)	E	Amino acid transport and metabolism				MAKTIVMKFGGTSVGTGKNIRHVASLVAQTAKENKVVVVVSALATVTNSLIEIADQAKKGTEHQIKDFTSKLYEKHQTAIVEAIKDKALQKEIEQITKASVAELGKVLTGVCYVGELTPKSRDYVLSFGERLSVPIVWGALRDLKADSQCFTGKDAGIVTDAAFGNASPLMNVTMHLLKERLGPLLEKGTVPVVTGYIAATQDGVTTTIGRGGSDYTATILGVALGADEVWIWTDVDGIMTTDPRIVPDAKMLPQLSYQEAAEMAIFGAKAMHPRALEPVIEAKIPVRIRSTMHPENQGTLITDAATSKATGAVKAVALIKDVAMVNVNGAGMVGQPGSYTKVFDVLGKNDINIMMISTAVSEANISMVIKRSLVGRALSTLEIAFLGRGMVTEVTAEDDVAVVAVMGANMKGSLGLASKIFAVVANAGINIRMIAQGSSELNISFVVKEKDGAAVVKAIHEQFQLDKL
16991	GC_00000215	MillA_msp_mb_bin49		764	53	59	2	0	0.796177	0.854452	0.824286	0	COG0527	Lysine biosynthesis							COG0527	Aspartate kinase (MetL1) (PDB:2CDQ)	E	Amino acid transport and metabolism				MTKIVMKFGGTSVGTGENIRHVAELVTQHAKNDCKVAVVVSALAGVTNKLLEIACQATKSDEKHIETFTKELLQKHIGAISTAISNPQTQKQVTQIIEETICELEKVLTGICYVGELTPKSKDYVVSFGERLSAPIVWGAIQDHNLETQYFTGKEAGIVTDSNFGEADPLMNYTTHLVRERLGPLLEKGTIPVVTGFIAANQDGIITTVGRGGSDYTATILGVALEVDEVWIWSDVDGIMTTDPKIV
16992	GC_00000215	MillA_msp_mb_bin49		701	53	59	2	0	0.796177	0.854452	0.824286	0	COG0527	Lysine biosynthesis							COG0527	Aspartate kinase (MetL1) (PDB:2CDQ)	E	Amino acid transport and metabolism				IFGAKAMHPRALEPVMKEGIPVRIRNSFNPENPGTLISSQPKARAVEAVKAVAMIKEVAMINVYGPSMVGAPGSYAKVFDVMGKNNINIMMTSIAASEANISLIIRRNMLGRAISNLEIALLGRGGLISEVSAEDDVSVVAVMGARMKGQLGLASRIFAIAAKNGINIRMIAQGSSELNISFVVKEKDAEAVVRAIHEEFKLDQI
16993	GC_00000215	MillC_comgh_maxbin.046		1559	53	59	2	0	0.796177	0.854452	0.824286	0	COG0527	Lysine biosynthesis	M00018|M00033|M00017|M00016|M00525|M00526|M00527	Threonine biosynthesis, aspartate => homoserine => threonine|Ectoine biosynthesis, aspartate => ectoine|Methionine biosynthesis, apartate => homoserine => methionine|Lysine biosynthesis, succinyl-DAP pathway, aspartate => lysine|Lysine biosynthesis, acetyl-DAP pathway, aspartate => lysine|Lysine biosynthesis, DAP dehydrogenase pathway, aspartate => lysine|Lysine biosynthesis, DAP aminotransferase pathway, aspartate => lysine	K00928	aspartate kinase [EC:2.7.2.4]	M00018|M00033|M00017|M00016|M00525|M00526|M00527	Pathway modules; Amino acid metabolism; Serine and threonine metabolism|Pathway modules; Amino acid metabolism; Serine and threonine metabolism|Pathway modules; Amino acid metabolism; Cysteine and methionine metabolism|Pathway modules; Amino acid metabolism; Lysine metabolism|Pathway modules; Amino acid metabolism; Lysine metabolism|Pathway modules; Amino acid metabolism; Lysine metabolism|Pathway modules; Amino acid metabolism; Lysine metabolism	COG0527	Aspartate kinase (MetL1) (PDB:2CDQ)	E	Amino acid transport and metabolism				MKIVMKFGGTSVGTGENIRRVADLVAKYAKEDNKIAVVVSALAGVTNELFEVGCQAKKSDEKRIQAFTAKLLKKHTDAIATAITSKQIQKEVTEITQKTIAELEKVLTGIYYLGELTPKSKDYVVSFGERLSAPIVWGAIKDCKLESQCFTGKEAGIVTDSNFGDADPLMNFTTHLIRERVDPLLEKGVIPVVTGFIAADQDGTVTTVGRGGSDYTATILGVALKVDEVWIWTDVDGIMTTDPKIVKSARMLPQLSYQEAAEMAIFGAKAMHPRALGPVTKENIPVRIRNTANPANSGTLITKEPLIEENRPVKAVAMIKDVAMLNVNGSKMVGAPGSYTKVFDVLGKSNINVMMVSTAASEANISMIIKRSLLGRAISNLEIALLERGGVVSEVSSEDDVAVIAVMGANMKGTLGIASKIFATVANTGINIRMIAQGSSELNISFVVKEKDGAAVVKAIHEQFQLNKP
16994	GC_00000215	MillC_comgh_maxbin.046		1411	53	59	2	0	0.796177	0.854452	0.824286	0	COG0527	Lysine biosynthesis	M00018|M00033|M00017|M00016|M00525|M00526|M00527	Threonine biosynthesis, aspartate => homoserine => threonine|Ectoine biosynthesis, aspartate => ectoine|Methionine biosynthesis, apartate => homoserine => methionine|Lysine biosynthesis, succinyl-DAP pathway, aspartate => lysine|Lysine biosynthesis, acetyl-DAP pathway, aspartate => lysine|Lysine biosynthesis, DAP dehydrogenase pathway, aspartate => lysine|Lysine biosynthesis, DAP aminotransferase pathway, aspartate => lysine	K00928	aspartate kinase [EC:2.7.2.4]	M00018|M00033|M00017|M00016|M00525|M00526|M00527	Pathway modules; Amino acid metabolism; Serine and threonine metabolism|Pathway modules; Amino acid metabolism; Serine and threonine metabolism|Pathway modules; Amino acid metabolism; Cysteine and methionine metabolism|Pathway modules; Amino acid metabolism; Lysine metabolism|Pathway modules; Amino acid metabolism; Lysine metabolism|Pathway modules; Amino acid metabolism; Lysine metabolism|Pathway modules; Amino acid metabolism; Lysine metabolism	COG0527	Aspartate kinase (MetL1) (PDB:2CDQ)	E	Amino acid transport and metabolism				MAKTIVMKFGGTSVGTGKNIRHVASLVAQTAQQNKVVVVVSALATVTNSLIEIADQAKKGTEHQIKDFTSKLYEKHQTAIVEAIKDKALQKEIEQITKASVAELGKVLTGVCYVGELTPKSRDYVLSFGERLSAPIVWGALRDLKADSQYFTGKDAGIVTDAAFGNASPLMNVTMHLLKERLGPLLEKGTVPVVTGYIAATQDGVTTTIGRGGSDYTATILGVALGADEVWIWTDVDGIMTTDPRIVPDAKMLPQLSYQEAAEMAIFGAKAMHPRALEPVIEAKIPVRIRSTMHPENQGTLITDAATSKATGAVKAVALIKDVAMVNVNGAGMVGQPGSYTKVFDVLGKNDINIMMISTAVSEANISMVIKRSLVGRALSTLEIAFLGRGMVTEVTAEDDVAVVAVMGANMKGSLGLASKIFAVVANAGINIRMIAQGSSELNISFVVKEKDGAAVVKAIHEQFQLDKL
16995	GC_00000215	MillC_mghcomb_bin.145		544	53	59	2	0	0.796177	0.854452	0.824286	0	COG0527	Lysine biosynthesis	M00018|M00033|M00017|M00016|M00525|M00526|M00527	Threonine biosynthesis, aspartate => homoserine => threonine|Ectoine biosynthesis, aspartate => ectoine|Methionine biosynthesis, apartate => homoserine => methionine|Lysine biosynthesis, succinyl-DAP pathway, aspartate => lysine|Lysine biosynthesis, acetyl-DAP pathway, aspartate => lysine|Lysine biosynthesis, DAP dehydrogenase pathway, aspartate => lysine|Lysine biosynthesis, DAP aminotransferase pathway, aspartate => lysine	K00928	aspartate kinase [EC:2.7.2.4]	M00018|M00033|M00017|M00016|M00525|M00526|M00527	Pathway modules; Amino acid metabolism; Serine and threonine metabolism|Pathway modules; Amino acid metabolism; Serine and threonine metabolism|Pathway modules; Amino acid metabolism; Cysteine and methionine metabolism|Pathway modules; Amino acid metabolism; Lysine metabolism|Pathway modules; Amino acid metabolism; Lysine metabolism|Pathway modules; Amino acid metabolism; Lysine metabolism|Pathway modules; Amino acid metabolism; Lysine metabolism	COG0527	Aspartate kinase (MetL1) (PDB:2CDQ)	E	Amino acid transport and metabolism				MKIVMKFGGTSVGTGESIRHVADLVTQYAKKDNKVAVVVSALAGVTNELIETGCKAKKSDEKHIQNFTAKLLKKHTQAIEAAITSKQIQKEVTEITKKTILELEKVLTGICYVGELTPKSKDYVMSFGERLSAPIVWGAIRDYQAQSQCFTGKDAGIVTDSNFGEATPLMNYTTHLIRERLSPLLEKDVIPVVTGFIAADQDGVVTTVGRGGSDYTATILGVALEADEVWIWTDVDGIMTTDPKLVPAARMLPQLSYQEAAEMAIFGAKAMHPRALGPVSKVNVPVRIRNTANPENAGTLITKEPAKNETKPVKAVALMKDVAMLNVYGAAMVGAPGSYAKVFEVLGRNGINIMMLSAAASEANISLVIKRGLLGRATSNLEIALQERGGLVSEVSAEDDVAVIAVMGAYMKGTLGVASKIFEVVAKKGINIRMIAQGSSELNISFVVKEKDGAAVVRAIHEEFNLDQA
16996	GC_00000215	MillC_mghcomb_bin.145		2764	53	59	2	0	0.796177	0.854452	0.824286	0	COG0527	Lysine biosynthesis							COG0527	Aspartate kinase (MetL1) (PDB:2CDQ)	E	Amino acid transport and metabolism				MGAYMKGTLGIASKIFEVVAKKGINIRMIAQGSSELNISFVVKEKDGAAVVRAIHEEFNLDKA
16997	GC_00000215	MillC_msp_mb_bin.78		1332	53	59	2	0	0.796177	0.854452	0.824286	0	COG0527	Lysine biosynthesis	M00018|M00033|M00017|M00016|M00525|M00526|M00527	Threonine biosynthesis, aspartate => homoserine => threonine|Ectoine biosynthesis, aspartate => ectoine|Methionine biosynthesis, apartate => homoserine => methionine|Lysine biosynthesis, succinyl-DAP pathway, aspartate => lysine|Lysine biosynthesis, acetyl-DAP pathway, aspartate => lysine|Lysine biosynthesis, DAP dehydrogenase pathway, aspartate => lysine|Lysine biosynthesis, DAP aminotransferase pathway, aspartate => lysine	K00928	aspartate kinase [EC:2.7.2.4]	M00018|M00033|M00017|M00016|M00525|M00526|M00527	Pathway modules; Amino acid metabolism; Serine and threonine metabolism|Pathway modules; Amino acid metabolism; Serine and threonine metabolism|Pathway modules; Amino acid metabolism; Cysteine and methionine metabolism|Pathway modules; Amino acid metabolism; Lysine metabolism|Pathway modules; Amino acid metabolism; Lysine metabolism|Pathway modules; Amino acid metabolism; Lysine metabolism|Pathway modules; Amino acid metabolism; Lysine metabolism	COG0527	Aspartate kinase (MetL1) (PDB:2CDQ)	E	Amino acid transport and metabolism				MKIVMKFGGTSVGTGENIRRVADLVAKYAKEDNKIAVVVSALAGVTNELFEVGCQAKKSDEKRIQAFTAKLLKKHTDAIATAITSKQIQKEVTEITQKTIAELEKVLTGIYYLGELTPKSKDYVVSFGERLSAPIVWGAIKDCKLESQCFTGKEAGIVTDSNFGDADPLMNFTTHLIRERVDPLLEKGVIPVVTGFIAADQDGTVTTVGRGGSDYTATILGVALKVDEVWIWTDVDGIMTTDPKIVKSARMLPQLSYQEAAEMAIFGAKAMHPRALGPVTKENIPVRIRNTANPANSGTLITKEPLIEENRPVKAVAMIKDVAMLNVNGSKMVGAPGSYTKVFDVLGKSNINVMMVSTAASEANISMIIKRSLLGRAISNLEIALLERGGVVSEVSSEDDVAVIAVMGANMKGTLGIASKIFATVANTGINIRMIAQGSSELNISFVVKEKDGAAVVKAIHEQFQLNKP
16998	GC_00000215	Zod_Metabat_1386		301	53	59	2	0	0.796177	0.854452	0.824286	0	COG0527	Lysine biosynthesis	M00018|M00033|M00017|M00016|M00525|M00526|M00527	Threonine biosynthesis, aspartate => homoserine => threonine|Ectoine biosynthesis, aspartate => ectoine|Methionine biosynthesis, apartate => homoserine => methionine|Lysine biosynthesis, succinyl-DAP pathway, aspartate => lysine|Lysine biosynthesis, acetyl-DAP pathway, aspartate => lysine|Lysine biosynthesis, DAP dehydrogenase pathway, aspartate => lysine|Lysine biosynthesis, DAP aminotransferase pathway, aspartate => lysine	K00928	aspartate kinase [EC:2.7.2.4]	M00018|M00033|M00017|M00016|M00525|M00526|M00527	Pathway modules; Amino acid metabolism; Serine and threonine metabolism|Pathway modules; Amino acid metabolism; Serine and threonine metabolism|Pathway modules; Amino acid metabolism; Cysteine and methionine metabolism|Pathway modules; Amino acid metabolism; Lysine metabolism|Pathway modules; Amino acid metabolism; Lysine metabolism|Pathway modules; Amino acid metabolism; Lysine metabolism|Pathway modules; Amino acid metabolism; Lysine metabolism	COG0527	Aspartate kinase (MetL1) (PDB:2CDQ)	E	Amino acid transport and metabolism				MKKIVMKFGGSSVANGEKIRHVANLITDNRTEDCGIVTTVSALEGVTNQLIQIAKEAKNGKRDFISKFTNELLERHLTVAKVAIKNKQTREETEQVLKERIGELEIILKGIGYVNELSPKSMDNVIAYGEKLSAPIISGALNDKGVKSTHLTGGEVGIVTDNNYGEAGLLMQVTKYQVRRRLEPLLKEGHSPVVTGFIAATQNGETTTLGRGGSDYTATILGASLEADEVWIWTDVDGLMTADPKIVSSAKTITEMSFQEATELTIFGAKAMHPRALEPARKEGIPVRIRSVFNPDNQGTLITKEKKVRHEDGVKAVTLVKNVAVITVSGAGMVGAPGTAAKVFEVLGKENINILMISQSVSESNISLVIQRNLLERAVNTLEIALLGRDFIREVVSEDDVCVVAVLGAGMKGMPGVASRIFSAVAKESINVRMIAQGSSELNVSFVVKEKNGANTVRAIHKEFKLNEK
16999	GC_00000215	bog_990		2054	53	59	2	0	0.796177	0.854452	0.824286	0	COG0527	Lysine biosynthesis	M00018|M00033|M00017|M00016|M00525|M00526|M00527	Threonine biosynthesis, aspartate => homoserine => threonine|Ectoine biosynthesis, aspartate => ectoine|Methionine biosynthesis, apartate => homoserine => methionine|Lysine biosynthesis, succinyl-DAP pathway, aspartate => lysine|Lysine biosynthesis, acetyl-DAP pathway, aspartate => lysine|Lysine biosynthesis, DAP dehydrogenase pathway, aspartate => lysine|Lysine biosynthesis, DAP aminotransferase pathway, aspartate => lysine	K00928	aspartate kinase [EC:2.7.2.4]	M00018|M00033|M00017|M00016|M00525|M00526|M00527	Pathway modules; Amino acid metabolism; Serine and threonine metabolism|Pathway modules; Amino acid metabolism; Serine and threonine metabolism|Pathway modules; Amino acid metabolism; Cysteine and methionine metabolism|Pathway modules; Amino acid metabolism; Lysine metabolism|Pathway modules; Amino acid metabolism; Lysine metabolism|Pathway modules; Amino acid metabolism; Lysine metabolism|Pathway modules; Amino acid metabolism; Lysine metabolism	COG0527	Aspartate kinase (MetL1) (PDB:2CDQ)	E	Amino acid transport and metabolism				MKFGGTSVATGENIRHVVDLVAKNAKKDRVTVVVSALAGVTNSLIEVAEQAKKSDEKHIQAFTKELLNKHVEAISTAIKSKEVQKEVTQITQKTLAELEKVLTGICYVGEVTPKSRDYVVSFGERLSAPIVWGTIKDQGLETQWFTGKEAGIVTDSNFGEADPLMNYTAHLIRERLVPLLEKGVIPVVTGYIAANQDGVVTTVGRGGSDYTATILGVALEANEVWIWTDVDGIMTTDPKIVPTAKMLPQLSYQEAAEMAIFGAKAMHPRALEPVIKESIPVRIRSVFHPENAGTLITKAPDATAKEAVKAVAMIKDVAMLNVSGAGMVGAPGSYAKVFEVLGKNNINVMMISTAASEANISMIIKRGLLGRAISNLEIALLDKGGLVSEVSAEDDVAVIAVMGANMKGTLGVASRIFSTVAKKGINIRMIAQGSSELNISFVVKEKDGAAVVKAIHEEFNLDKI
17000	GC_00000216	AS06rmzACSIP_217		1345	56	59	2	0	0.811048	0.888395	0.847961	0	COG1676	tRNA modification			K01170	tRNA-intron endonuclease, archaea type [EC:4.6.1.16]			COG1676	tRNA splicing endonuclease subunit SEN34 (SEN2) (PDB:1A79)	J	Translation, ribosomal structure and biogenesis				MPKIRVELIENFLVVWNPQEGSQLYKTAYYGRPVGIPKPKIPEFDVPLVLDLMEGLYLAETEQIEVYEKHDEPVSLDKLQAKTRELYEEFDEKYAVYQNMRNSGLIVLPGIKFGCDFAVYKYGPGVEHAPYMVTVKKPDSDISATEIVKNGRLATTVRKRFIIAVPDLVTKEIKYLMFKWFKA
17001	GC_00000216	AS06rmzACSIP_615		1799	56	59	2	0	0.811048	0.888395	0.847961	0	COG1676	tRNA modification			K01170	tRNA-intron endonuclease, archaea type [EC:4.6.1.16]			COG1676	tRNA splicing endonuclease subunit SEN34 (SEN2) (PDB:1A79)	J	Translation, ribosomal structure and biogenesis				MPKIKVELIENFLIVWDSTEGSKLYKTAYYGKPVGIPKPKIPEFDVPLILDLMEGLYLAETDIIEIYEKPDETKVNLKKLRQKAKQLYDEFEDKYAVYRDFREKGLIVTPGIKFGCDFAVYKYGPGIEHAPYMVIVKKSGSEISATEIVKNGRLATTVRKRFIIAVPNLSSNQIKYLMFKWFKA
17002	GC_00000216	AS10tlH2TH_146		1177	56	59	2	0	0.811048	0.888395	0.847961	0	COG1676	tRNA modification			K01170	tRNA-intron endonuclease, archaea type [EC:4.6.1.16]			COG1676	tRNA splicing endonuclease subunit SEN34 (SEN2) (PDB:1A79)	J	Translation, ribosomal structure and biogenesis				MPKIKVELVENFLVVWNPTEGSQLYKTAYYGKPIGIPKPKVPEFDVPLVLDLMEGLYLTETEKIEIYEHTNQARVTQKKLRAKAKQLYEEFEEKYAVYHDMRDNGLIVTPGIKFGCDFA
17003	GC_00000216	AS10tlH2TH_146		1745	56	59	2	0	0.811048	0.888395	0.847961	0	COG1676	tRNA modification			K01170	tRNA-intron endonuclease, archaea type [EC:4.6.1.16]			COG1676	tRNA splicing endonuclease subunit SEN34 (SEN2) (PDB:1A79)	J	Translation, ribosomal structure and biogenesis				KLRAKAKQLYEEFEEKYAVYHDMRDNGLIVTPGIKFGCDFAVYKYGPGVEHAPYMITVKKTGSDISATEIVKNGRLATTVRKRFIIAVPDLRTKKIKYLMFKWFKA
17004	GC_00000216	BA1		251	56	59	2	0	0.811048	0.888395	0.847961	0	COG1676	tRNA modification			K01170	tRNA-intron endonuclease, archaea type [EC:4.6.1.16]			COG1676	tRNA splicing endonuclease subunit SEN34 (SEN2) (PDB:1A79)	J	Translation, ribosomal structure and biogenesis				MPEKIETEFIENFLVVWDPKRGSELYKLGFYGKPVGIPKPKVSDFNVPLILDLMEGFYLVEKGIITVHEGPKKNQLSLEKLRRRAKRLYEEFDQKYAVYRDLRDHGLIVTPGIKYGCDFAVYKHGPGVEHAPYMVSVKKTNDEVTATEIVKAGRLATTVRKRFIIAIPDLQTQQTQYLIFKWFKA
17005	GC_00000216	BA2		147	56	59	2	0	0.811048	0.888395	0.847961	0	COG1676	tRNA modification			K01170	tRNA-intron endonuclease, archaea type [EC:4.6.1.16]			COG1676	tRNA splicing endonuclease subunit SEN34 (SEN2) (PDB:1A79)	J	Translation, ribosomal structure and biogenesis				MSKKIEAEFIENFLVVWDPKKGSELYRLGFYGKPVGIPKPKIADFDVPLILDLMEGLYLMEKGVITLSESPKRTKVSFEKLRRSARKLYEEFDLKYAVYRDLRDQGLIVTPGIKYGCDFAVYKHGPGVDHAPYMVSVKKTKDEVTATDIVKTGRLATTVRKRFIIAVPDLEAEGIRYLIFKWFKA
17006	GC_00000216	BDPHmgh_maxbin_019		1445	56	59	2	0	0.811048	0.888395	0.847961	0	COG1676	tRNA modification			K01170	tRNA-intron endonuclease, archaea type [EC:4.6.1.16]			COG1676	tRNA splicing endonuclease subunit SEN34 (SEN2) (PDB:1A79)	J	Translation, ribosomal structure and biogenesis				MTQNPANQKIKVELIDNFLVVWNPQEGSSLYKTAYYGKPIGIPKPKIPEFDVPLVLDLMEGFYLAETGQIEIYENQTPVNLETLREKAQQLYDEFEDKYAVYRDLRGSGLIVTPGIKFGCDFAVYKYGPGVEHAPYMVSVKPQGSSISATEIVKAGRLATTVRKRFIIAVPDKKEEKTRYLIFKWFKA
17007	GC_00000216	BDPHmgh_mb_bin_105		1609	56	59	2	0	0.811048	0.888395	0.847961	0	COG1676	tRNA modification			K01170	tRNA-intron endonuclease, archaea type [EC:4.6.1.16]			COG1676	tRNA splicing endonuclease subunit SEN34 (SEN2) (PDB:1A79)	J	Translation, ribosomal structure and biogenesis				MPQKTPKPEKIKVELLENFLVVWDSAAGSQLYKNGYYGKPLGIAKPKVPEFDVPLILDLMEGVYLADKDEVAIYEAGKKVTLPKLKQKAKELYEEFDEKYAVYFDLRESGLIVTPGIKFGCDFAVYKYGPGVEHAPYMVSVKTATSAISATEIVKAGRLATTVRKRFIIAMPTLGEEKVKYLIFKWFKA
17008	GC_00000216	BDmgh_mb_bin_135		1910	56	59	2	0	0.811048	0.888395	0.847961	0	COG1676	tRNA modification			K01170	tRNA-intron endonuclease, archaea type [EC:4.6.1.16]			COG1676	tRNA splicing endonuclease subunit SEN34 (SEN2) (PDB:1A79)	J	Translation, ribosomal structure and biogenesis				MSQKSSKAQVELLENFLVVWDPAEGSQLYKNGYYGKPLGIAKPKIPQFEVPLILDLMEGLYLLEKDLVTIYEGEAKRKVSLTKLKQKAKQLYEQFDEKYHVYRDLRESGLIVTPGIKFGCDFAVYKYGPGVEHAPYMVSVKTAESTISATEIVKAGRLATTVRKRFIIAVPGLGDDKVKYLIFKWFKA
17009	GC_00000216	BDmsp_maxbin_141		694	56	59	2	0	0.811048	0.888395	0.847961	0	COG1676	tRNA modification			K01170	tRNA-intron endonuclease, archaea type [EC:4.6.1.16]			COG1676	tRNA splicing endonuclease subunit SEN34 (SEN2) (PDB:1A79)	J	Translation, ribosomal structure and biogenesis				MPQIRVELIENFLVVWNPTEGSQLYKTAYYGKPIGIPKPKIPEFDVPLILDLMEGLYLAETGKIDIYEDPDEEKVSLEKLRDKAKELYDEFEEKYAVYQDMRNSGLIVTPGIKFGCDFAVYKYGPGVEHAPYMVTVKRAGSTISATEIVKNGRLATTVRKRFIIAVPDLETQQIKYLMFKWFKA
17010	GC_00000216	BDmsp_maxbin_149		2092	56	59	2	0	0.811048	0.888395	0.847961	0	COG1676	tRNA modification			K01170	tRNA-intron endonuclease, archaea type [EC:4.6.1.16]			COG1676	tRNA splicing endonuclease subunit SEN34 (SEN2) (PDB:1A79)	J	Translation, ribosomal structure and biogenesis				MAKTKVELIENFLVVWNPAEGSQLYKTAYYGKPVGIPKPKIPEFDVPLILDLMEGLYLAETEKISIYENPDETKVSLKKLRQKARQLYDEFEEKYAVYHDMRDSGLIVTPGIKFGCDFAVYKYGPGVEHAPYMVTVKKAGSDISATEIVKNGRLATTVRKRFIIAVPDLASKQVKYLMFKWFRA
17011	GC_00000216	BE326_BA_RLH		56	56	59	2	0	0.811048	0.888395	0.847961	0	COG1676	tRNA modification			K01170	tRNA-intron endonuclease, archaea type [EC:4.6.1.16]			COG1676	tRNA splicing endonuclease subunit SEN34 (SEN2) (PDB:1A79)	J	Translation, ribosomal structure and biogenesis				MEKTKVELIENFLVVWNHTEGSSLYKTGYYGKPLGISKPKIPEFEVPLILDLMEGVYLAENQKIAVYEDENKAVSLKKLRQKAKQLYDEFEEKYAVYRDLRNSGLIVTPGIKFGCDFAVYKYGPGVEHAPYMVSVKKAGSDISATEIVKAGRLATTVRKRFIIAVPDLAEEKIKYLMFKWFKA
17012	GC_00000216	BPmsp_mb_bin_90		833	56	59	2	0	0.811048	0.888395	0.847961	0	COG1676	tRNA modification			K01170	tRNA-intron endonuclease, archaea type [EC:4.6.1.16]			COG1676	tRNA splicing endonuclease subunit SEN34 (SEN2) (PDB:1A79)	J	Translation, ribosomal structure and biogenesis				MTKTKVELIENFLVVWNPQEGSELYKTAYYGKPVGIPKPKIPEFDVPLVLDLMEGLYLAETEKIDIFENPGEAKVSLKKLRQKAKQLYDEFEEKYAVYHDMRDSGLIVTPGIKFGCDFAVYKYGPGVEHAPYMVTVKKAGSDISATEIVKNGRLATTVRKRFIIAVPDLTSKQIKYLMFKWFKA
17013	GC_00000216	Bathy6-F112_MillA		1260	56	59	2	0	0.811048	0.888395	0.847961	0	COG1676	tRNA modification			K01170	tRNA-intron endonuclease, archaea type [EC:4.6.1.16]			COG1676	tRNA splicing endonuclease subunit SEN34 (SEN2) (PDB:1A79)	J	Translation, ribosomal structure and biogenesis				MAQNAENQKINVELIDNFLVVWNPQEGSKLYKTAYYGKPIGIPKPKIPEFDVPLVLDLMEGFYLAETGQIAVHENQTPVSIEILREKARMLYEEFEDKYAVYRDLRGSGLIVTPGIKFGCDFAVYKYGPGVEHAPYMVSVKAQGSTISATEIVKAGRLATTVRKRFIIAVPDKKEEKTKYLIFKWFKA
17014	GC_00000216	Bathy6-F17_MillC		1934	56	59	2	0	0.811048	0.888395	0.847961	0	COG1676	tRNA modification			K01170	tRNA-intron endonuclease, archaea type [EC:4.6.1.16]			COG1676	tRNA splicing endonuclease subunit SEN34 (SEN2) (PDB:1A79)	J	Translation, ribosomal structure and biogenesis				MSSKIKVELIENFLVVWDSTEGSHLYKNGYYGKPLGIAKPKIPEFNVPLILDLMEGVYLTEKDQVMIYEESDKRKVTLTKLRQKAKQLYEEFEDKYTVYKDLRDNGLIVTPGIKFGCDFAVYKYGPGVEHAPYMVSVKTASSDISATEIVKAGRLATTVRKRFIIAVPSAGKEKEQVKYLIFKWFKA
17015	GC_00000216	Bathy6-F18_MillA		155	56	59	2	0	0.811048	0.888395	0.847961	0	COG1676	tRNA modification			K01170	tRNA-intron endonuclease, archaea type [EC:4.6.1.16]			COG1676	tRNA splicing endonuclease subunit SEN34 (SEN2) (PDB:1A79)	J	Translation, ribosomal structure and biogenesis				MPKTKVELIENFLVVWNTSEGSQLYKTAYYGKPIGIPKPKVPEFDVPLILDLMEGLYLAETEQIEIYEKPDETKVNLDKLRQKAKQLNDEFEEKYAVYHDLRDSGLIVTPGIKFGCDFAVYKYGPGVEHAPYMVTVKKAGSNISATEIVKNGRLATTVRKRFIIAVPDLESNHIDYLMFKWFKA
17016	GC_00000216	Bathy6-F28_MillB		1418	56	59	2	0	0.811048	0.888395	0.847961	0	COG1676	tRNA modification			K01170	tRNA-intron endonuclease, archaea type [EC:4.6.1.16]			COG1676	tRNA splicing endonuclease subunit SEN34 (SEN2) (PDB:1A79)	J	Translation, ribosomal structure and biogenesis				MLKKSEPEKIKVELLENFLVVWNPEEGSQLYKNGYYGKPLGIAKPKIPEFNVPLILDLMEGMYLADKGTVTIFEGPTKRKVGLTKLKQKAKQLYEEFDEKYTVYRNLRESGLIVTPGIKFGCDFAVYKYGPGVEHAPYMVSVKTANADISATEIVKAGRLATTVRKRFIIAVPEADTKEVKYLIFKWFKA
17017	GC_00000216	Bathy6-F33_MillA		2369	56	59	2	0	0.811048	0.888395	0.847961	0	COG1676	tRNA modification			K01170	tRNA-intron endonuclease, archaea type [EC:4.6.1.16]			COG1676	tRNA splicing endonuclease subunit SEN34 (SEN2) (PDB:1A79)	J	Translation, ribosomal structure and biogenesis				MPKKSEHEKIEVELLENFLVVWNPTEGSQLYKNGYYGKPLGIAKPKIPEFNVPLILDLMEGVYLANKGAVTIFEGPAKRKVGLAKLKQKAKQLYEEFDEKYAVYRDLRESGLIVTPGIKFGCDFAVYKYGPGVEHAPYMVSVKTANADISATEIVKAGRLATTVRKRFIIAVPESGNDKVKYLIFKWFKA
17018	GC_00000216	Bathy6-F36_MillC		711	56	59	2	0	0.811048	0.888395	0.847961	0	COG1676	tRNA modification			K01170	tRNA-intron endonuclease, archaea type [EC:4.6.1.16]			COG1676	tRNA splicing endonuclease subunit SEN34 (SEN2) (PDB:1A79)	J	Translation, ribosomal structure and biogenesis				MPKTKVELIENFLVVWNPSEGSQLYKTAYYGKPVGIAKPKIPEFDVPLVLDLMEGLYLAETEKIEIIENPDAAKVSLKTLRSKAKQLYDEFEEKYAVYHDLRDSGLIVTPGIKFGCDFAVYKYGPGVEHAPYMVTVKRSDSEISATEIVKNGRLATTVRKRFIIAVPDLAAKKIKYLMFKWFKA
17019	GC_00000216	Bathy6-F77_MillC		447	56	59	2	0	0.811048	0.888395	0.847961	0	COG1676	tRNA modification			K01170	tRNA-intron endonuclease, archaea type [EC:4.6.1.16]			COG1676	tRNA splicing endonuclease subunit SEN34 (SEN2) (PDB:1A79)	J	Translation, ribosomal structure and biogenesis				MSKINVELIDNYLIVWNPTEGSQLYKEGYYGKPIGIPKPKIPEFSVPLILDLMEGVYLAEQKKITVYETQQKKAVGLQTLRQKAQELYSEFEEKYLVYQDLRNNNLIVTPGIKFGCDFAVYKFGPGVEHAPYMVSVKQQSSDISATEVVKAGRLATTVRKRFIIAVPDVEGGGVKYLIFKWFKA
17020	GC_00000216	Bathy8-F81_MillA		440	56	59	2	0	0.811048	0.888395	0.847961	0	COG1676	tRNA modification			K01170	tRNA-intron endonuclease, archaea type [EC:4.6.1.16]			COG1676	tRNA splicing endonuclease subunit SEN34 (SEN2) (PDB:1A79)	J	Translation, ribosomal structure and biogenesis				MAEKIETELLDNFLVVWDAKEGSNLYRSGYYGKPLGIAKPKIPDFDVPLILDIMEGLYLVETKKIVVIEGPEKKDVSLGKLRKKARDLYEDFDAKYAVYRDLRGKQLIVTPGIKYGCDFAVYKDGPGVDHAPYMVSVKKAKDEMTATGIVKAGRLATTVRKRFIVAVPDIEAEDIRYLIFKWFKA
17021	GC_00000216	Bathy6-F86_MillB		90	56	59	2	0	0.811048	0.888395	0.847961	0	COG1676	tRNA modification			K01170	tRNA-intron endonuclease, archaea type [EC:4.6.1.16]			COG1676	tRNA splicing endonuclease subunit SEN34 (SEN2) (PDB:1A79)	J	Translation, ribosomal structure and biogenesis				MVQNADDQKIKVELIDNFLVVWNPQEGSKLYKTAYYGKPIGIPKPKIPEFDVPLILDLMEGFYLAETGQIEIYENQNPVSLEVLKEKARQLYEEFEDKYAVYHDLRTSNLIVTPGIKFGCDFAVYKYGPGVEHAPYMVSVKPQGSTISATEIVKAGRLATTVRKRFIIAVPDKKEEKTKYLIFKWFKA
17022	GC_00000216	Bathy6-F90_cMAG_MillC		929	56	59	2	0	0.811048	0.888395	0.847961	0	COG1676	tRNA modification			K01170	tRNA-intron endonuclease, archaea type [EC:4.6.1.16]			COG1676	tRNA splicing endonuclease subunit SEN34 (SEN2) (PDB:1A79)	J	Translation, ribosomal structure and biogenesis				MTQNAVNQKIKVELIDNFLVVWNPLEGSQLYKSAYYGKPIGIPKPKIPEFDVPLILDLMEGLYLAETGQIEIFENQTPVSLETLKAKALQLYEEFEEKYAVYQDLRSSGLIVTPGIKFGCDFAVYKYGPGVEHAPYMVSVKPQSSTISATEIVKAGRLATTVRKRFIIAVPNKKEEKTKYLIFKWFKA
17023	GC_00000216	Bin_L_1		650	56	59	2	0	0.811048	0.888395	0.847961	0	COG1676	tRNA modification			K01170	tRNA-intron endonuclease, archaea type [EC:4.6.1.16]			COG1676	tRNA splicing endonuclease subunit SEN34 (SEN2) (PDB:1A79)	J	Translation, ribosomal structure and biogenesis				MHGKIETELLDNFLVVWNPEEGSRLYKLGYYGKPIGIPKPKIPEFDVPLILDLMEGVYLVENKKISVYRGPEQKAVSSSKLRRRARRLYDDFEAKYAVYRDLRGQALIVTPGMKFGCDFAVYQHGPGLDHAPYMVSVRKAADEMTATDVVKAGRLATTVRKRFIIAIPDLEAEDIRYLIFKWFKA
17024	GC_00000216	CP070820		205	56	59	2	0	0.811048	0.888395	0.847961	0	COG1676	tRNA modification			K01170	tRNA-intron endonuclease, archaea type [EC:4.6.1.16]			COG1676	tRNA splicing endonuclease subunit SEN34 (SEN2) (PDB:1A79)	J	Translation, ribosomal structure and biogenesis				MPEKIETELIDNFLVVWNPEKGSGLYKLGYYGKPIGIPKPKIPEFDVPLILDLMEGLYLVEKGVIVVHGGKERKRVGFSMLRRKARKLYEDFDAKYAVYRDLRGQELIVTPGIKYGCDFAVYRHGPGVDHAPYMVSVRKAKDEITGTDVVKAGRLATTVRKRFIIAVPDLEAEEIRYLIFKWFKA
17025	GC_00000216	Chersky_322		311	56	59	2	0	0.811048	0.888395	0.847961	0	COG1676	tRNA modification			K01170	tRNA-intron endonuclease, archaea type [EC:4.6.1.16]			COG1676	tRNA splicing endonuclease subunit SEN34 (SEN2) (PDB:1A79)	J	Translation, ribosomal structure and biogenesis				MPEKLPKVKVELLENFLIVWDPSEGSQLYKNGFYGKPLGIAKPKIPEFKVPLILDLMEGVYLLEKGQITVFEGSKKTSVGLVKLKQKAKHLYDEFDEKYTVYQDLRESGLIVTPGIKFGCDFAVYKYGPGVEHAPYMVSVKNAGSDISATEIVKAGRLATTVRKRFIIAVPGLGNEKVQYVIFKWYKA
17026	GC_00000216	E44_bin4		1431	56	59	2	0	0.811048	0.888395	0.847961	0	COG1676	tRNA modification			K01170	tRNA-intron endonuclease, archaea type [EC:4.6.1.16]			COG1676	tRNA splicing endonuclease subunit SEN34 (SEN2) (PDB:1A79)	J	Translation, ribosomal structure and biogenesis				MPEKIETELLDNFLVVWNPEEGSGLYKLGYYGKPIGIPKPKIPEFDVPLILDLMEGVYLVENRKISVYGGPERKAVSFSKLRRRARKLYEDFDAKYAVYRDLRGQKLIVTPGIKYGCDFAIYKHGPGVDHAPYMVSVRKASEEVTATDVVKAGRLATTVRKRFIIAIPDLEAEEIRYLIFKWFKA
17027	GC_00000216	Emb289P1bin127		1153	56	59	2	0	0.811048	0.888395	0.847961	0	COG1676	tRNA modification			K01170	tRNA-intron endonuclease, archaea type [EC:4.6.1.16]			COG1676	tRNA splicing endonuclease subunit SEN34 (SEN2) (PDB:1A79)	J	Translation, ribosomal structure and biogenesis				MGKIKVELIENFLIVWDPAEGTQLYKTAYYGKPVGIPKPKVPEFDVPLVLDLMEGLYLAETQKIEIFENSNEVKVSLKKLRQKAKQLYDEFEEKYAVYRDMRDSGLIVTPGIKFGCDFAVYKQGPGMEHAPYMVTVKKTGSDISATEIVKNGRLATAVRKRFIIAVPDLASKQIKYLMFKWFKA
17028	GC_00000216	LDS_4		251	56	59	2	0	0.811048	0.888395	0.847961	0	COG1676	tRNA modification			K01170	tRNA-intron endonuclease, archaea type [EC:4.6.1.16]			COG1676	tRNA splicing endonuclease subunit SEN34 (SEN2) (PDB:1A79)	J	Translation, ribosomal structure and biogenesis				VYLVETKKIKVISKFEEKVVCLSKLRKFAKKLYENFEEKYTVYRDLRSQGLIVTPGMKFGCDFAVYQHGPGLDHAPYMVSVKKANDDMTATDVVKAGRLATTVRKRFIIAIPDLEAQDIRYLIFKWFKA
17029	GC_00000216	LDS_4		170	56	59	2	0	0.811048	0.888395	0.847961	0	COG1676	tRNA modification							COG1676	tRNA splicing endonuclease subunit SEN34 (SEN2) (PDB:1A79)	J	Translation, ribosomal structure and biogenesis				MSKKIESELLDNFLIVWNPEEGSKLYKKGYYGKPIGIPKPKIPEFDVPLILDLMEGVY
17030	GC_00000216	Lab288P3bin169		1117	56	59	2	0	0.811048	0.888395	0.847961	0	COG1676	tRNA modification			K01170	tRNA-intron endonuclease, archaea type [EC:4.6.1.16]			COG1676	tRNA splicing endonuclease subunit SEN34 (SEN2) (PDB:1A79)	J	Translation, ribosomal structure and biogenesis				MTLMGKIKVELIENFLVVWNPAEGTQLYKTAYYGKPVGIPKPKVPEFDVPLVLDLMEGLYLAETKKIEIFENPDVVEVSLKKLRQKAKQLYDEFEEKYAVYRDMRDSGLIVTPGIKFGCDFAVYKQGPGMEHAPYMVTVKTSGSDISATEIVKNGRLATTVRKRFIIAVPDLASKQIKYLMFKWFKA
17031	GC_00000216	Lab288P4bin25		1121	56	59	2	0	0.811048	0.888395	0.847961	0	COG1676	tRNA modification			K01170	tRNA-intron endonuclease, archaea type [EC:4.6.1.16]			COG1676	tRNA splicing endonuclease subunit SEN34 (SEN2) (PDB:1A79)	J	Translation, ribosomal structure and biogenesis				MSQQQNLGKQKSKVELIDNFLIVWNPQEGSSLYKTAYYGKPIGIPKPKIPEFNVPLILDLMEGVYLAETKQIEVIENKKAVSLKVLKEKAMQLYEEFEDKYAIYRDLRTNNLIVTPGIKFGCDFAVYKYGPGVEHAPYMVSVKPQNSTISATEIVKAGRLATTVRKRFIIAIPDKKEEKPKYLIFKWFKA
17032	GC_00000216	MRPHidbaud_mb_bin_29		1227	56	59	2	0	0.811048	0.888395	0.847961	0	COG1676	tRNA modification			K01170	tRNA-intron endonuclease, archaea type [EC:4.6.1.16]			COG1676	tRNA splicing endonuclease subunit SEN34 (SEN2) (PDB:1A79)	J	Translation, ribosomal structure and biogenesis				MPKIRVELIENFLVVWNPQEGSQLYKTAYYGRPVGIPKPKIPEFDVPLVLDLMEGLYLAETEQIEVYENHDEPVSLDKLQAKTRELYEEFDEKYAVYQNMRNSGLIVLPGIKFGCDFAVYKYGPGVEHAPYMVTVKKPDSDISATEIVKNGRLATTVRKRFIIAVPDLVTKEIKYLMFKWFKA
17033	GC_00000216	MRPHmsp_maxbin_041		745	56	59	2	0	0.811048	0.888395	0.847961	0	COG1676	tRNA modification			K01170	tRNA-intron endonuclease, archaea type [EC:4.6.1.16]			COG1676	tRNA splicing endonuclease subunit SEN34 (SEN2) (PDB:1A79)	J	Translation, ribosomal structure and biogenesis				MPQKTPKPEKIKVELLENFLVVWDSAAGSQLYKNGYYGKPLGIAKPKVPEFDVPLILDLMEGVYLADKGTVIIYEAGKKVALPKLKQKAKELYEEFDEKYAVYFDLRESGLIVTPGIKFGCDFAVYKYGPGVEHAPYMVSVKTAASAISATEIVKAGRLATTVRKRFIIAMPTLGEEKVKYLIFKWFKA
17034	GC_00000216	MRmsp_maxbin_096		1997	56	59	2	0	0.811048	0.888395	0.847961	0	COG1676	tRNA modification			K01170	tRNA-intron endonuclease, archaea type [EC:4.6.1.16]			COG1676	tRNA splicing endonuclease subunit SEN34 (SEN2) (PDB:1A79)	J	Translation, ribosomal structure and biogenesis				TKKIVVIEGPEKKDVSLGKLRKKARDLYEDFDAKYAVYRDLRGKQLIVTPGIKYGCDFAVYKDGPGVDHAPYMVSVKKAKDEMTATGIVKAGRLATTVRKRFIVAVPDIEAEDIRYLIFKWFKA
17035	GC_00000216	MRmsp_maxbin_096		1393	56	59	2	0	0.811048	0.888395	0.847961	0	COG1676	tRNA modification							COG1676	tRNA splicing endonuclease subunit SEN34 (SEN2) (PDB:1A79)	J	Translation, ribosomal structure and biogenesis				MAEKIETELLDNFLVVWDAKEGSNLYRSGYYGKPLGIAKPKIPDFDVPLILDIMEGLYLV
17036	GC_00000216	MRmsp_mb_bin_153		1198	56	59	2	0	0.811048	0.888395	0.847961	0	COG1676	tRNA modification			K01170	tRNA-intron endonuclease, archaea type [EC:4.6.1.16]			COG1676	tRNA splicing endonuclease subunit SEN34 (SEN2) (PDB:1A79)	J	Translation, ribosomal structure and biogenesis				MAQNAENQKINVELIDNFLVVWNPQEGSKLYKTAYYGKPIGIPKPKIPEFDVPLVLDLMEGFYLAETGQIAVHENQTPVSIEILREKARMLYEEFEDKYAVYRDLRGSGLIVTPGIKFGCDFAVYKYGPGVEHAPYMVSVKAQGSTISATEIVKAGRLATTVRKRFIIAVPDKKEEKTKYLIFKWFKA
17037	GC_00000216	MillB_mghcomb_bin.30		2605	56	59	2	0	0.811048	0.888395	0.847961	0	COG1676	tRNA modification			K01170	tRNA-intron endonuclease, archaea type [EC:4.6.1.16]			COG1676	tRNA splicing endonuclease subunit SEN34 (SEN2) (PDB:1A79)	J	Translation, ribosomal structure and biogenesis				MTQNAENQKIKVELIDNFLVVWNPQQGSQLYKTAYYGKPIGIPKPKIPEFDVPLILDLMEGFYLAETGVIEVHENQTPVSIETLREKAQQLYDEFEDKYAVYRDLRGSGLIVTPGIKFGCDFAVYKYGPGVEHAPYMVSVKAQGSTISATEIVKAGRLATTVRKRFIIAVPDKKEEKTKYLIFKWFKA
17038	GC_00000216	Nt197P4bin22		1488	56	59	2	0	0.811048	0.888395	0.847961	0	COG1676	tRNA modification			K01170	tRNA-intron endonuclease, archaea type [EC:4.6.1.16]			COG1676	tRNA splicing endonuclease subunit SEN34 (SEN2) (PDB:1A79)	J	Translation, ribosomal structure and biogenesis				MAQSLGNQKIKVELIDNFLIVWNPTEGSSLYKTAYYGKPIGIAKPKIPEFDEPLILDLMEGFYLAETGKIEITENQTPVSLEVLRKKALQLYEEFEDKYAVYRDLRTNGLIVMPGIKFGCDFAVYKYGPGMEHAPYMVSVKPQGSTISATEIVKAGRLATTVRKRFIIAVPDKKEEKTKYLIFKWFKA
17039	GC_00000216	SG8_32_3		331	56	59	2	0	0.811048	0.888395	0.847961	0	COG1676	tRNA modification			K01170	tRNA-intron endonuclease, archaea type [EC:4.6.1.16]			COG1676	tRNA splicing endonuclease subunit SEN34 (SEN2) (PDB:1A79)	J	Translation, ribosomal structure and biogenesis				MAKTKVELIENFLVVWNPAEGSKLYKKGFYGKPLGIPKPKIPQFDVPLLLDLMEGLYLVEKGKITIHEGAEKRRVGLKNLRQKARQLYDEFDEKYTVYRDLRNSGLIVTPGIKFGCDFAVYKYGPGVEHAPYMVSVKQAGSDISATEIVKAGRLATTVRKRFIIAMPDLEAEKPKYLIFKWFKA
17040	GC_00000216	SpSt_1169		140	56	59	2	0	0.811048	0.888395	0.847961	0	COG1676	tRNA modification			K01170	tRNA-intron endonuclease, archaea type [EC:4.6.1.16]			COG1676	tRNA splicing endonuclease subunit SEN34 (SEN2) (PDB:1A79)	J	Translation, ribosomal structure and biogenesis				MPEKIETELLDNFLVVWNPEQGSRLFKMGYYGKPLGIAKPKIPEFDVPLILDLMEGLYLVETEKIRVYAGQEQKKVSFSRLRRKARRLYEDFDAKYAVYRDLRGQQLIVTPGIKFGCDFAVYKHGPGVDHAPYMVSVRKAKDEVSATDVVKAGRLATTVRKRFIIAVPDLEAEEIRYLIFKWFKA
17041	GC_00000216	SpSt_264		160	56	59	2	0	0.811048	0.888395	0.847961	0	COG1676	tRNA modification			K01170	tRNA-intron endonuclease, archaea type [EC:4.6.1.16]			COG1676	tRNA splicing endonuclease subunit SEN34 (SEN2) (PDB:1A79)	J	Translation, ribosomal structure and biogenesis				MAKIKVELIENFLVVWNPAEGTQLYKTDFYGKPLGISKPKIPEFNVPLLLDLMEGVYLAEKDAITVYEGSAKRKVGLKELRQRARQLYEEFDEKYAVYSDLRNSGLIVTPGIKFGCDFAVYKYGPGIEHAPYMVSVKTGNSAISATEIVKAGRLATTVRKRFIIAVPDLEAEKTSYLIFKWFKA
17042	GC_00000216	SpSt_546		229	56	59	2	0	0.811048	0.888395	0.847961	0	COG1676	tRNA modification			K01170	tRNA-intron endonuclease, archaea type [EC:4.6.1.16]			COG1676	tRNA splicing endonuclease subunit SEN34 (SEN2) (PDB:1A79)	J	Translation, ribosomal structure and biogenesis				MSKIQVELLENFLVVWNPTEGSQLYKTAYYGKPVGIPKPKIPEFDVPLVLDLMEGLYLAETEKIDIYESANQTKVGLKKLRTKAKQLYDEFEEKYAVYRDLRDSGLIVTPGIKFGCDFAVYKYGPGVEHAPYMVTVKKAGSEISATEIVKNGRLATTVRKRFIIAVPDLASKQIKYLMFKWFKA
17043	GC_00000216	SpSt_998		2064	56	59	2	0	0.811048	0.888395	0.847961	0	COG1676	tRNA modification			K01170	tRNA-intron endonuclease, archaea type [EC:4.6.1.16]			COG1676	tRNA splicing endonuclease subunit SEN34 (SEN2) (PDB:1A79)	J	Translation, ribosomal structure and biogenesis				MPKIRVELLENFLVVWNPTEGSALYKTAYYGKPIGIPKPKIPEFDVPLVLDLMEGLYLAETEKIEIYENPDQSKVNLKKLRTKAKQLYDEFEEKYAVYHDLRDSGLIVTPGIKFGCDFAVYKYGPGVEHAPYMVTVKKAGSDISATEIVKNGRLATTVRKRFIIAVPDLASKQIKYLMFKWFKA
17044	GC_00000216	TGP_mgh_maxbin_041		652	56	59	2	0	0.811048	0.888395	0.847961	0	COG1676	tRNA modification			K01170	tRNA-intron endonuclease, archaea type [EC:4.6.1.16]			COG1676	tRNA splicing endonuclease subunit SEN34 (SEN2) (PDB:1A79)	J	Translation, ribosomal structure and biogenesis				MPKKSEHEKIEVELLENFLVVWNPTEGSQLYKNGYYGKPLGIAKPKIPEFNVPLILDLMEGVYLANKGAVTIFEGPAKRKVGLAKLKQKAKQLYEEFDEKYAVYRDLRESGLIVTPGIKFGCDFAVYKYGPGVEHAPYMVSVKTANADISATEIVKAGRLATTVRKRFIIAVPESGNDKVKYLIFKWFKA
17045	GC_00000216	TGPidbaud_mb_bin_66		2417	56	59	2	0	0.811048	0.888395	0.847961	0	COG1676	tRNA modification			K01170	tRNA-intron endonuclease, archaea type [EC:4.6.1.16]			COG1676	tRNA splicing endonuclease subunit SEN34 (SEN2) (PDB:1A79)	J	Translation, ribosomal structure and biogenesis				MPKIRVELIENFLVVWNPQEGSQLYKTAYYGRPVGIPKPKIPEFDVPLVLDLMEGLYLAETEQIEVYENHDEPVSLDKLQAKTRELYEEFDEKYAVYQNMRNSGLIVLPGIKFGCDFAVYKYGPGVEHAPYMVTVKKPDSDISATEIVKNGRLATTVRKRFIIAVPDLVTKEIKYLMFKWFKA
17046	GC_00000216	TGPidbaud_mb_bin_78		367	56	59	2	0	0.811048	0.888395	0.847961	0	COG1676	tRNA modification			K01170	tRNA-intron endonuclease, archaea type [EC:4.6.1.16]			COG1676	tRNA splicing endonuclease subunit SEN34 (SEN2) (PDB:1A79)	J	Translation, ribosomal structure and biogenesis				MPQKTPKPEKIKVELLENFLVVWDSAAGSQLYKNGYYGKPLGIAKPKVPEFDVPLILDLMEGVYLADKGTVIIYEAGKKVALPKLKQKAKELYEEFDEKYAVYFDLRESGLIVTPGIKFGCDFAVYKYGPGVEHAPYMVSVKTATSAISATEIVKAGRLATTVRKRFIIAMPTLGEEKVKYLIFKWFKA
17047	GC_00000216	TGPmgh_mb_bin_10		1389	56	59	2	0	0.811048	0.888395	0.847961	0	COG1676	tRNA modification			K01170	tRNA-intron endonuclease, archaea type [EC:4.6.1.16]			COG1676	tRNA splicing endonuclease subunit SEN34 (SEN2) (PDB:1A79)	J	Translation, ribosomal structure and biogenesis				MDTIKVELIENFLVVWNPTEGSSLYKTAYYGKPVGIPKPKIPEFDVPLVLDLMEGLYLAETGQIEIYQKPDAAKVNLETLREKAKQLYDEFEEKYAVYHDLRDSGLIVTPGIKFGVDFAVYKYGPGVEHAPYMVTVKAAGSTISATEIVKNGRLATTVRKRFIIAVPDLATQKIQYLMFKWFKA
17048	GC_00000216	TGPmsp_mb_bin_49		3032	56	59	2	0	0.811048	0.888395	0.847961	0	COG1676	tRNA modification			K01170	tRNA-intron endonuclease, archaea type [EC:4.6.1.16]			COG1676	tRNA splicing endonuclease subunit SEN34 (SEN2) (PDB:1A79)	J	Translation, ribosomal structure and biogenesis				MTKIEVELIENFLVVWNPTDGSELYKNSYYGKPLGIPKPKVFEFDVPLILDLMEGLYLAEKGKIAVYEGVEQTKVGLRKLRQKAKLLYGEFEEKYAVYRDLRDSGLIVTPGIKFGCDFAVYKFGPGVEHAPFMVTVKPSGGEVSATEVVRIGRLATTVRKRFIVAVPDLANGQVRYLMFKWFKA
17049	GC_00000216	TG_idbaud_maxbin_040		811	56	59	2	0	0.811048	0.888395	0.847961	0	COG1676	tRNA modification			K01170	tRNA-intron endonuclease, archaea type [EC:4.6.1.16]			COG1676	tRNA splicing endonuclease subunit SEN34 (SEN2) (PDB:1A79)	J	Translation, ribosomal structure and biogenesis				MPKTKVELIENFLVVWNTSEGSQLYKTAYYGKPIGIPKPKVPEFDVPLILDLMEGLYLAETEQIEIYEKPDETKVNLDKLRQKAKQLNDEFEEKYAVYHDLRDSGLIVTPGIKFGCDFAVYKYGPGVEHAPYMVTVKKAGSNISATEIVKNGRLATTVRKRFIIAVPDLESNHIDYLMFKWFKA
17050	GC_00000216	TG_mgh_maxbin_056		1809	56	59	2	0	0.811048	0.888395	0.847961	0	COG1676	tRNA modification			K01170	tRNA-intron endonuclease, archaea type [EC:4.6.1.16]			COG1676	tRNA splicing endonuclease subunit SEN34 (SEN2) (PDB:1A79)	J	Translation, ribosomal structure and biogenesis				MTKNLQNQKIKVELIENFLVVWNPAEGSQLYKTAYYGKPLGIPKPKIPEFNVPLILDLMEGFYLAETEQIAIYEGKSKVSLKKLHQKVKALYDQFEEKYAVYKDMRDTGLIVTPGIKFGCDFAVYKYGPGVEHAPYMVSVKASGSSISATEIVKAGRLATTVRKRFIIAVPDLAEKKTKYLIFKWFKA
17051	GC_00000216	TGdbaud_mb_bin_76		963	56	59	2	0	0.811048	0.888395	0.847961	0	COG1676	tRNA modification			K01170	tRNA-intron endonuclease, archaea type [EC:4.6.1.16]			COG1676	tRNA splicing endonuclease subunit SEN34 (SEN2) (PDB:1A79)	J	Translation, ribosomal structure and biogenesis				MAKTKVELIENFLVVWNPTEGSQLYKTGFYGKPLGIPKPKIPEFKVPLLLDLMEGLYLVEKGKITIYESAEKRKVGLKKLQQKAKQLYDEFEEKYAVYRDLRDSNLIVTPGIKFGCDFAVYKYGPGVEHAPFMVSVKKAGSEISATEIVKAGRLATTVRKRFIIAVPDLAAEKTKYLIFKWFKA
17052	GC_00000216	TGmsp_mb_bin_75		964	56	59	2	0	0.811048	0.888395	0.847961	0	COG1676	tRNA modification			K01170	tRNA-intron endonuclease, archaea type [EC:4.6.1.16]			COG1676	tRNA splicing endonuclease subunit SEN34 (SEN2) (PDB:1A79)	J	Translation, ribosomal structure and biogenesis				MSKIQVELLENFLVVWNPTEGSQLYKTAYYGKPVGIPKPKIPEFDVPLVLDLMEGLYLAETEKIDIYESPDQTKVGLKKLRAKAKQLYDEFEEKYAVYHDLRDSGLIVTPGIKFGCDFAVYKYGPGVEHAPYMVTVKKADSDISATEIVKNGRLATTVRKRFIIAVPDLASKQIKYLMFKWFKA
17053	GC_00000216	MillA_idba_mb_bin.30		205	56	59	2	0	0.811048	0.888395	0.847961	0	COG1676	tRNA modification			K01170	tRNA-intron endonuclease, archaea type [EC:4.6.1.16]			COG1676	tRNA splicing endonuclease subunit SEN34 (SEN2) (PDB:1A79)	J	Translation, ribosomal structure and biogenesis				MSQKSSKAQVELLENFLVVWDPAEGSQLYKNGYYGKPLGIAKPKIPQFEVPLILDLMEGLYLLEKDLVTIYEGEAKRKVSLTKLKQKAKQLYEQFDEKYHVYRDLRESGLIVTPGIKFGCDFAVYKYGPGVEHAPYMVSVKTVESTISATEIVKAGRLATTVRKRFIIAVPGLGDDKVKYLIFKWFKA
17054	GC_00000216	MillA_msp_mb_bin49		27	56	59	2	0	0.811048	0.888395	0.847961	0	COG1676	tRNA modification			K01170	tRNA-intron endonuclease, archaea type [EC:4.6.1.16]			COG1676	tRNA splicing endonuclease subunit SEN34 (SEN2) (PDB:1A79)	J	Translation, ribosomal structure and biogenesis				MPSKINVELIENFLVVWNPTEGSQLYKDGYYGKPLGIAKPKIPEFDVPLILDLMEGVYLVEKDKIVIYESSEKRKVTFTKLRQKAKQLYDEFEDKYAVYKDLRESGLIVTPGIKFGCDFAVYKYGPGVEHAPYMVSVKTAGSDISATEIVKAGRLATTVRKRFIIAVPSSDKEKENVKYLIFKWFKA
17055	GC_00000216	MillC_comgh_maxbin.046		1765	56	59	2	0	0.811048	0.888395	0.847961	0	COG1676	tRNA modification			K01170	tRNA-intron endonuclease, archaea type [EC:4.6.1.16]			COG1676	tRNA splicing endonuclease subunit SEN34 (SEN2) (PDB:1A79)	J	Translation, ribosomal structure and biogenesis				MSQKSSKAQVELLENFLVVWDPAEGSQLYKNGYYGKPLGIAKPKIPQFEVPLILDLMEGLYLLEKDLVTIYEGEAKRKVSLTKLKQKAKQLYEQFDEKYHVYRDLRESGLIVTPGIKFGCDFAVYKYGPGVEHAPYMVSVKTAESTISATEIVKAGRLATTVRKRFIIAVPGLGDDKVKYLIFKWFKA
17056	GC_00000216	MillC_mghcomb_bin.145		1977	56	59	2	0	0.811048	0.888395	0.847961	0	COG1676	tRNA modification			K01170	tRNA-intron endonuclease, archaea type [EC:4.6.1.16]			COG1676	tRNA splicing endonuclease subunit SEN34 (SEN2) (PDB:1A79)	J	Translation, ribosomal structure and biogenesis				MPKIKVELLENFLVVWNPTEGSSLYKTAYYGKPLGIAKPKIPEFDVPLVLDLMEGLYLAEKAAIAIYEAPDETKVTQKKLRQKARQLYSEFEEKYAVYRDLRDSGLIVTPGIKFGCDFAVYKYGPGVEHAPYMVTVKSADSDISATEIVKNGRLATTVRKRFIFAVPHLASKKVEYLMFKWFKA
17057	GC_00000216	MillC_msp_mb_bin.78		2215	56	59	2	0	0.811048	0.888395	0.847961	0	COG1676	tRNA modification			K01170	tRNA-intron endonuclease, archaea type [EC:4.6.1.16]			COG1676	tRNA splicing endonuclease subunit SEN34 (SEN2) (PDB:1A79)	J	Translation, ribosomal structure and biogenesis				MPQKPPKTQVELLENFLVVWDTQQGSQLYKNGYYGKPLGIAKPKIPEFEVPLILDLMEGLYLLEKGMVTIYEGETKRKVGLAKLKQKAKQLYEQFDEKYRVYRDLRESGMIVTPGIKFGCDFAVYKYGPGVEHAPYMVSVKSADSDISATEIVKAGRLATTVRKRFIIAVPKPAEEKVKYLIFEWFKA
17058	GC_00000216	bog_990		3053	56	59	2	0	0.811048	0.888395	0.847961	0	COG1676	tRNA modification			K01170	tRNA-intron endonuclease, archaea type [EC:4.6.1.16]			COG1676	tRNA splicing endonuclease subunit SEN34 (SEN2) (PDB:1A79)	J	Translation, ribosomal structure and biogenesis				MPKIHVELIENFLVVWDSAKGSELYKAGYYGKPLGIPKPKIPEFDVPLILDLMEGLYLVENKKIDIYEDPNQAKVSLKKLKQKAKQLYDEFEEKYAVYHDLRDSALIVTPGIKFGCDFAVYKYGPGVEHAPYMVSVKKAGSNISATELVKAGRLATTVRKRFIIAVPDLSSGKVKYLIFKWFKA
17059	GC_00000217	AS06rmzACSIP_217		231	43	59	2	0	0.694283	0.773661	0.731826	0									COG0586	Membrane integrity protein DedA, putative transporter, DedA/Tvp38 family (DedA) (PUBMED:24312110;25917916)	M	Cell wall/membrane/envelope biogenesis				MAIPIELIMTLVTSFGLGLIPFAGPSTIFIATNAVLVLGITDPPTLLLIAFLIALGASLAKSIHYLVTFYASKHLSQSRQQRLNASGQKINRWAFLLLFAVATTPIPDDPVVIPLGLTKYSPYKFFIAYFSGKLILTVIGAFLGCWTGQILSEWLTPEVTIISAITLTVVFTVLLLKFDLNVIFEKITKRLKH
17060	GC_00000217	AS06rmzACSIP_217		1476	43	59	2	0	0.694283	0.773661	0.731826	0																MAGLIELIVIFATAFGFNLIPFAGPSNLLIASTAAIGLGNTDPTTMVVVGVLIAIAAALAKGIHYMVTFFVSGHLSKQRQEKLHTDARKVKRWAFPLLFLAAASPIPDEPIVIPLGLMKYSPVKFFGAYFLGKLTITVAGVFLGGWAGNVVEDWLGLSSEATFILSLVVSIVLTIIITVILLKVDVDKLMEKYLHHKPKETQEKPYKSSEEPNRTDTSCLPNADSP
17061	GC_00000217	AS06rmzACSIP_615		1484	43	59	2	0	0.694283	0.773661	0.731826	0									COG0586	Membrane integrity protein DedA, putative transporter, DedA/Tvp38 family (DedA) (PUBMED:24312110;25917916)	M	Cell wall/membrane/envelope biogenesis				MVSITDLLIVLFTTFGFGLIPFTGPSTLFIASNSALILGVHDPITLIAIGFLVALGSALAKSVHYMVTFFVSKSLSEKKQQRLNEHAKKINRWAGLLLFVVATTPIPDDPVVIPLGLTKYSPYKFFTAFFAGKLIITVIGAFLGSWTGKQLSEWFTPEATIVTSIILTVVATLALLKLDLNELAEKIMRRIKH
17062	GC_00000217	AS06rmzACSIP_615		693	43	59	2	0	0.694283	0.773661	0.731826	0									COG0586	Membrane integrity protein DedA, putative transporter, DedA/Tvp38 family (DedA) (PUBMED:24312110;25917916)	M	Cell wall/membrane/envelope biogenesis				MALILEFIIIFATSFGFNMIPFAGPSNLLIASTAAIGLGGADALTLVFVGILIALGASLAKSVHYLVTFYVSGHLGEKRRASLDAKAAKVKRWAFLLLFIAAASPIPDEPIVIPLGLMKYNPVKFFSSYFLGKLTIAVAGALLGGFAVDLFSSYISQEAMIVISIVLTVVITVILLKVDLNETTMKILHKKPKEEDEQKKPNISPDKAVQED
17063	GC_00000217	AS10tlH2TH_146		2183	43	59	2	0	0.694283	0.773661	0.731826	0									COG0586	Membrane integrity protein DedA, putative transporter, DedA/Tvp38 family (DedA) (PUBMED:24312110;25917916)	M	Cell wall/membrane/envelope biogenesis				MVTPVELITVFITTFGLGLIPFAGPSTIFIASNAVVILGITDVPTLIVIACTIAFASSVAKSVHYLVTFYASKQLSSNKQQRLNASAQKVNRWAFLLLFGVAATPIPDDPVVIPLGLTKYNPYKFFIAYFSGKLIITIAGAFVGCWTGQILSEWFTPEVTIASALILTIVFTVLLLKFDLSDLLEKMTKRIKKK
17064	GC_00000217	AS10tlH2TH_146		1805	43	59	2	0	0.694283	0.773661	0.731826	0									COG0586	Membrane integrity protein DedA, putative transporter, DedA/Tvp38 family (DedA) (PUBMED:24312110;25917916)	M	Cell wall/membrane/envelope biogenesis				MASLLEFIIIFATSFAFNLIPFAGPSNLLIASSAAIGLGSTEPFTMVFIGLLIASASALAKGIHYMVTFFVSGHLNLKRQANLNKNADKVRRWAFPLLYIAAATPIPDEPIVIPLGLMKYNPPKFFSAYFLGKLTITIPGVFLGGWAGGLAESMFGLSQETTFILSIVVSVILTIIISVILLKVDVDKLAQKYLHRKSGSTRENKYKFWQESNKEDYNANTS
17065	GC_00000217	BDPHmgh_maxbin_019		2019	43	59	2	0	0.694283	0.773661	0.731826	0									COG0586	Membrane integrity protein DedA, putative transporter, DedA/Tvp38 family (DedA) (PUBMED:24312110;25917916)	M	Cell wall/membrane/envelope biogenesis				MIPFIEALIVFATALGFGLIPFAGPSTLFVASNAAVILGITDASTLVLIGFLVALGSALAKSVHYLTTFVISKRLSKNRRQRLNADAKVVNRWAFLFLFVAATTPIPDDPIVIPLGLTKYSPYKFFSAYFLGKLVITISGAFLGSWTGQRFAEWLSPEVTITVSIALTIIITFVLLKVDLGKLTEKINRRLKI
17066	GC_00000217	BDPHmgh_maxbin_019		1070	43	59	2	0	0.694283	0.773661	0.731826	0									COG0586	Membrane integrity protein DedA, putative transporter, DedA/Tvp38 family (DedA) (PUBMED:24312110;25917916)	M	Cell wall/membrane/envelope biogenesis				MLPVIEFIIVFLVSFGFNLIPFAGPSNLFIASTATIGLGNTDFASLLIIGILVALGATLAKGIHYGVTFFVSGHLNEKRRTRLDSDAQKIKKWAFMLLYLAAATPIPDEPIVIPLGLMKYSVTKFFLSYFLGKLTITVLGAFMGNKLGHVFSSWLSPEIMVVISVVLTVIITVILLKVDLGKLARRFMKKKVAQSGGQENLEKIN
17067	GC_00000217	BDPHmgh_mb_bin_105		1563	43	59	2	0	0.694283	0.773661	0.731826	0									COG0586	Membrane integrity protein DedA, putative transporter, DedA/Tvp38 family (DedA) (PUBMED:24312110;25917916)	M	Cell wall/membrane/envelope biogenesis				MEIALMVPFVDLLAVLVSAFGLGLIPFAGPSNLLVASTWAISLGYSDPASLILIGFMVALGAAAAKGIHYMITFFVGGHLGEKRRQRLDSDASKIRRWAFLLLLAAAATPIPDEPVVIPLGLMKYSPVKFFVAFFLGKMSITILGAFLGSLTGHVLEEYVSSEVMITVSVILTVVVTIILLKVDLGKLAEKFLKRKKKTTAPAPEGTQPQGKP
17068	GC_00000217	BDmgh_mb_bin_135		281	43	59	2	0	0.694283	0.773661	0.731826	0																MAGIIELLIVLVTSFGFGLIPFAGPSNMLLASTFAITLGVTDPLSLLGIGLFGAIGVALAKAIHYMVTFFIGGYLSEQRRKRLDADVAKIRRWAFLLLFAAASTPIPDEPVVIPLGLMKYSPVKFFTAFFLGKLVITIAGAFLGAWTGEVLAEWLSPTTTVVASIVLTIVITVVLLKVDLGKLAERVLQRLHGKHGET
17069	GC_00000217	BDmsp_maxbin_141		246	43	59	2	0	0.694283	0.773661	0.731826	0									COG0586	Membrane integrity protein DedA, putative transporter, DedA/Tvp38 family (DedA) (PUBMED:24312110;25917916)	M	Cell wall/membrane/envelope biogenesis				MMMPLELATVLLTSFGLGLIPFAGPSTIFIATNTVLVLGITDPPTLLLVAGLIALGSALAKSVHYLVTFYASKRLSASRQQRLNASGQKINRWGFLMLFAVASTPVPDDPVVIPLGLTKYSPYRFFVAYFSGKLIITTIGAFLGCWTGQRLSEWLTTEVTIASSLILTIIFTILLLKFDLNVMLEKITKRIKRR
17070	GC_00000217	BDmsp_maxbin_141		1502	43	59	2	0	0.694283	0.773661	0.731826	0																MATPTEFLIIFATAFGFNIIPFGGPSNFLIAITAAIGLGSSDPATKVIVAVIIALAAALAKGIHYMVTFFVSGHLSQKRQARLQASADKIRRWAFALLFIAAASPIPDEPIVVPLGLMKYSPPKFFLSYFLGKLAIALGGVFLGSFAGNLAEDWLGLDQTATFILSITVSIMLTVVITVVLLKVDMDKLYRKYKRKFRRFTQANKYKPSQERNTDEEEITCPPNADIP
17071	GC_00000217	BDmsp_maxbin_149		2404	43	59	2	0	0.694283	0.773661	0.731826	0																MAILIELIIIFATSFGLNLIPFAGPSNLLIASTAAIGLGNADPLTLIFVGAAIALGAALAKGTHYMVTFFVSGKLSEKRRQRLDADAAKIKRWAFLLLFIAAASPIPDEPIVIPLGLMKYSPAKFFGAYFLGKLSIGIAGAFLGGFAIDIFGGFISSEAMVVISIILTIVITIILLKVDMGKLAEKYLHRKPKPEQEKTK
17072	GC_00000217	BE326_BA_RLH		303	43	59	2	0	0.694283	0.773661	0.731826	0																MAIYELIGVFIFSFGLNMIPFASPSNFFIASNAALLVNSDPFTLGFVVSLGSALAKCVHYMVSFFVGKHLKEKYRQSVDAKAAKIRRWAFPILFIAAASPIPDEPVVVPLGLMKYSPVKFFSAYFLGKLLITTIGAYMGIVTGQALSSMFDSTVLIIGSIILTVLVTIVLLKVNVTQLLRRIFKRGTDSK
17073	GC_00000217	BPmsp_mb_bin_90		2224	43	59	2	0	0.694283	0.773661	0.731826	0									COG0586	Membrane integrity protein DedA, putative transporter, DedA/Tvp38 family (DedA) (PUBMED:24312110;25917916)	M	Cell wall/membrane/envelope biogenesis				MVTPIELFMVLITAFGLGIIPFAGPSTLLIASNTAVILGVTDVPTLVAIACLVALGSALAKSVHYMVTFFVRRHLSSERQKRLNTDGQKIKHWAALALFIVAVTPIPDEPVVIPLGLMKYSPIKFFISYFSGKLIVTAAGAFLGSWTGQTLLEWLSPQATIVISILLTVVITIVLLKVDLGKLIKRIQGWFKNHGVVFFGHA
17074	GC_00000217	BPmsp_mb_bin_90		284	43	59	2	0	0.694283	0.773661	0.731826	0									COG0586	Membrane integrity protein DedA, putative transporter, DedA/Tvp38 family (DedA) (PUBMED:24312110;25917916)	M	Cell wall/membrane/envelope biogenesis				MASILDFIIVFVTAFSVNMIPFAGPSNLLIPSWFPFVLEGADAFTLVTVGMLVALAAALAKGSHYMVTFFVSKHLSAKRQARLDADAVKVRRWAFPLLFLAAATPIPDEPIVIPLGLMKYSPSKFFAAYFLGKVSITVAGAFLANKAGGYFSEWLSPEIMVVISIALTVIVTIILLKVDMGKLARRAQKFLHRKDQGKQEK
17075	GC_00000217	Bathy6-F112_MillA		2625	43	59	2	0	0.694283	0.773661	0.731826	0									COG0586	Membrane integrity protein DedA, putative transporter, DedA/Tvp38 family (DedA) (PUBMED:24312110;25917916)	M	Cell wall/membrane/envelope biogenesis				MIPFIEMLIVFATAFGFGLIPFAGPSTLFIASNAAVILGATDVPTLVLVGFLVATGSALAKSVHYMTTFVISKRLSNERQQRLNADAKLVNRWAFLFLFAAATTPIPDDPIVIPLGLTKYSPYKFFSAYFLGKLLITTTGAFLGSWTGQQFSGWMSPEVTIAVSVALTIIITVALLKVDLGKLAEKISRRLKI
17076	GC_00000217	Bathy6-F112_MillA		1056	43	59	2	0	0.694283	0.773661	0.731826	0									COG0586	Membrane integrity protein DedA, putative transporter, DedA/Tvp38 family (DedA) (PUBMED:24312110;25917916)	M	Cell wall/membrane/envelope biogenesis				MRDNDACTYKYGKYLHFREKDGENPKMLTIIEFLIVFLVSFGFNLIPFAGPSNLFIASTATVGLVNADFATLLMIGILVALGATLAKGIHYGVTFFVGKHLNEQRRARLDSDAVKVKKWAFLLLYVAAATPIPDEPIVIPLGLMKYSISKFFLAYFLGKLSITVVGAFLGNKIGDVFSAWLSPEVMVVISIVLTIIVTVIVLKVDMGKLAKRFMKKKTAQTDGAENVEKIN
17077	GC_00000217	Bathy6-F17_MillC		2885	43	59	2	0	0.694283	0.773661	0.731826	0																MSSLIELILVLLSSFGFNMIPFAGPSNLFIASNAALLMPSANPIVLGLLVAMGASLAKSVHYMITFFVSKHLSEKRRKRLDADAEKVKKWAFILLFVAAASPIPDEPIIIPLGLMKYSPTKFFSAYFLGKLSIAIAGALLGNWTGDFLSGTLDQTTMIVISIALTIIITIILLKVDLGKLADKCLKRKPKTTDQKTSL
17078	GC_00000217	Bathy6-F18_MillA		626	43	59	2	0	0.694283	0.773661	0.731826	0									COG0586	Membrane integrity protein DedA, putative transporter, DedA/Tvp38 family (DedA) (PUBMED:24312110;25917916)	M	Cell wall/membrane/envelope biogenesis				MATIIDFLIIFATAFGFNLIPFAGPSNLLIASTAAIGLVGADTGVLMMVGVIIALAAALAKGVHYMVTFFVSGHLSQKRQEKLNMDARMVKRWAFPLLYLVAATPLPDEPVVIPLGLMKYNPVKFLSAYFLGKLTIAVLGVFIGREASHLFEGWLTPDQMFVTSIVVSIVLTVVITYVLFKVDLEKLAQKHLHRRPAETQEKTNKPSQEPNGGDKHAD
17079	GC_00000217	Bathy6-F28_MillB		672	43	59	2	0	0.694283	0.773661	0.731826	0									COG0586	Membrane integrity protein DedA, putative transporter, DedA/Tvp38 family (DedA) (PUBMED:24312110;25917916)	M	Cell wall/membrane/envelope biogenesis				MTSIIELLIVLLSSFGLGMIPFAGPSNLFIASNWAIILGTTDPVTLVAVGFLVALGASLAKSVHYMVTFFVSKHLSEERQQRLGRDAEKVRRWAFLLLFVAAASPIPDEPIVIPLGLMKYNPVKFFSAFFFGKLAITVAGAFLGAWTGERLSEVASPEVTIAISIALTVVITVILLKVDIGKLLERIAAIFRRKKPLNQ
17080	GC_00000217	Bathy6-F33_MillA		1293	43	59	2	0	0.694283	0.773661	0.731826	0									COG0586	Membrane integrity protein DedA, putative transporter, DedA/Tvp38 family (DedA) (PUBMED:24312110;25917916)	M	Cell wall/membrane/envelope biogenesis				MTSIIELLIVLLSSFGFGMIPFAGPSNLFVASNWALVLGTTDPATLVAIGFLVALGASCAKSVHYMVTFFVSKHLSEKRRERLDKDAQKVRRWAFLLLFAAAATPIPDEPIVIPLGLMKYNPAKFFAAFFFGKLSITVAGAFLGAWTGQRFSEFLSPEVTIAISIVLTVVVTVILLKVDVSKIIDRIVAKFRRKKSTQASTVG
17081	GC_00000217	Bathy6-F36_MillC		203	43	59	2	0	0.694283	0.773661	0.731826	0									COG0586	Membrane integrity protein DedA, putative transporter, DedA/Tvp38 family (DedA) (PUBMED:24312110;25917916)	M	Cell wall/membrane/envelope biogenesis				MIASTAAIGLAGADAGVLVLAAVTVALASALAKGIHYMVTFFVSGHLSQKRQQRLHEDANKIRRWAFPLLLAVAATPLPDEPVVIPLGLMKYSPVKFFSAYFLGKLAIAIAGVFIGQEASNFFAPWLTPDQIFILSIVVSIILTVAITYILLKVDLNKLAQKYFHRKPPETQEKAI
17082	GC_00000217	Bathy6-F77_MillC		677	43	59	2	0	0.694283	0.773661	0.731826	0																MASIIDFIIIFAVAMGFNLIPFAGPSNLLIASTAAIGLGNVDAISLVLIGVLIALGASIAKGIHYMITFFISGKLSEKRRQRLDTDASKIRRWAFLLLFVAAASPIPDEPIVIPLGLMKYSPTKFFTAYFLGKLSIGIAGAFLGGFAVDMFSGIISPEVMTITSIALTIVITVILLKVDIGKLAEKYLHRKPKADTVQEKA
17083	GC_00000217	Bathy6-F86_MillB		1364	43	59	2	0	0.694283	0.773661	0.731826	0									COG0586	Membrane integrity protein DedA, putative transporter, DedA/Tvp38 family (DedA) (PUBMED:24312110;25917916)	M	Cell wall/membrane/envelope biogenesis				MIPLLEMLIVFATAFGFGLIPFAGPSTLFIASNAAVILGATDVTTLVLVAFLVAMGSALAKSVHYLTTFVISKRLSKERQQRLNADAKIVNRWAFLFLFAAATTPIPDDPIVIPLGLTKYSPYKFFSAYFMGKLVITTAGAFLGSWTGQQFAEWLSPEVTIAVSIALTIIITVVLLKVDLGKLTEKISRRLKV
17084	GC_00000217	Bathy6-F86_MillB		2848	43	59	2	0	0.694283	0.773661	0.731826	0																MLPLIEFIIVFLVSVGFNLIPFAGPSNLFIASTAALALGNTDPASLIIVGILVALGATLAKGSHYGVTFFIGKHLNEKRRVKLDADAEKIKKWAFILLYVAAASPIPDEPIVIPLGLMKYSITKFFTAYFLGKLTIAIPGAFLAGAIANRFSGEISINVMVVASIILTIVVTIILLKVDLGELAKRFMRKKTPQTISEENVEKIN
17085	GC_00000217	Bathy6-F90_cMAG_MillC		1690	43	59	2	0	0.694283	0.773661	0.731826	0									COG0586	Membrane integrity protein DedA, putative transporter, DedA/Tvp38 family (DedA) (PUBMED:24312110;25917916)	M	Cell wall/membrane/envelope biogenesis				MIPFIEMLIIFATAFGFGLIPFAGPSTLFIASNAAVILGASDAPTLVLVGFLVATGSALAKSVHYLTTFVISTRLSPQRQQRLQADAKVVNRWAFLFLFAAATTPIPDDPIVIPLGLTKYSPYKFFTAYFLGKLVITVSGAFLGYWTGQQFAEWLSPEVTIAVSVALTIIITFVLLKVDLGKLAEKISRRIKI
17086	GC_00000217	Bathy6-F90_cMAG_MillC		1349	43	59	2	0	0.694283	0.773661	0.731826	0									COG0586	Membrane integrity protein DedA, putative transporter, DedA/Tvp38 family (DedA) (PUBMED:24312110;25917916)	M	Cell wall/membrane/envelope biogenesis				MDAIIELIFIFLGSFGLNLIPFMGPSNLFIASTAAIALGNTSPTSLLLVAILVALGATLAKGIHYGVTFFVGKHLNEKRRARLDADAAKVRKWAFFLLYIAAATPIPDEPIVIPLGLMKYSIPKFFSAYFLGKLSITLLGAFLGNQLGNAFSGWLSQEAMIVISIVLTIIITVILLKVDLGKLAKRIMKKKATQIGTAENVEKIN
17087	GC_00000217	Chersky_322		828	43	59	2	0	0.694283	0.773661	0.731826	0									COG0586	Membrane integrity protein DedA, putative transporter, DedA/Tvp38 family (DedA) (PUBMED:24312110;25917916)	M	Cell wall/membrane/envelope biogenesis				MASIIELLIIFLGAFGINLIPFVGPSNLLIASTAAVGIVGADPTTLVLVGTLVAIGAALAKGIHYMITFFISDHLSQKRRQKLDADAVKVKRWAFLMLFIAAATPIPDEPVVYPLGLMKYNPAKFFVAFLLGKLSITIIGAFLGSWTEGVFSGILSQSTMIILSIALTIVITVVLLKVDLGKLAERFMKRKDKKPEPETQTASED
17088	GC_00000217	Emb289P1bin127		839	43	59	2	0	0.694283	0.773661	0.731826	0																MMPIDFIIVFATSFGFNLIPFAGPSNVLIASTLAIGLGATDPLSFIFIGGVLALGSALAKGIHYMVTFFISGRFLKNRRSKLDADAVKIRRWAFPLLFIAAVTPIPDEPIVIALGLMKYSPSKFFGAYFLGKFGIGVMGAFLGGFAINLFGDFLSIEVMAVMSIVMTVVITIILLKVDLGKLAEKYLSRKPKVDQEKTK
17089	GC_00000217	Lab288P3bin169		203	43	59	2	0	0.694283	0.773661	0.731826	0									COG0586	Membrane integrity protein DedA, putative transporter, DedA/Tvp38 family (DedA) (PUBMED:24312110;25917916)	M	Cell wall/membrane/envelope biogenesis				MVTLISFVIIFVVSFVLNLIPFAGPSNMLIAYTFALRLNSTDFLSFALIGAAMALGSALAKGIYYMVTFFISGRYIKKSRQKLDASKIKRWAFPLLFFAAATPIPDEPIIIALGLMKYSPSKFFGAYFLGKFGIGVMGAFLAGFSIEIFGDFISSEVMVVLSIAMTIALTIILLKVDLGKLFEKYLHRKPPADQEPK
17090	GC_00000217	Lab288P4bin25		1096	43	59	2	0	0.694283	0.773661	0.731826	0																MLPIIELVLAFAVSLGLNLIPFAGPSNMVIAAGFAFKLGNADFTTVLIIGIAVALGATLAKGIHYGITFFIGDHLNEKRRTTLDANAAKIKKRAFLLLYLAAATPIPDEPIVFTLGLMKYSITKFFTAFFLGKLSIAIMGAFAGGKMGNVVSEWLSPEMMTILSVTLTIALTVIITVILFKFDLDKLARYVTRKKPSDKYE
17091	GC_00000217	MRPHidbaud_mb_bin_29		304	43	59	2	0	0.694283	0.773661	0.731826	0									COG0586	Membrane integrity protein DedA, putative transporter, DedA/Tvp38 family (DedA) (PUBMED:24312110;25917916)	M	Cell wall/membrane/envelope biogenesis				MPLELTMILVTSFGLGLIPFAGPSTIFIATNAVLVLGITDPPTLLLIAFLIALGASLAKSIHYLVTFYASKHLSQSRQQRLNASGQKINRFAFLLLFTVATTPIPDDPVVIPLGLTKYSPYKFFIAYFSGKLILTVIGAFLGCWTGQILSEWLTPEVTIVSAIALTVVFTVLLLKFDLNVIFEKITKRLKPN
17092	GC_00000217	MRPHidbaud_mb_bin_29		2165	43	59	2	0	0.694283	0.773661	0.731826	0																MAGLIELVVIFATAFGFNLIPFAGPSNLLIATTAAIGLGNPDPTTMVVVGVLIAVAAALAKGIHYMVTFFVSGHLSKQRQERLHTDARKVKRWAFPLLFIAAASPIPDEPIVIPLGLMKYSPVKFFGAYFLGKLSITVAGVFLGGWAGNAVEGWLGLSSDATFILSIVVSIVLTVIITVILLKVDVDKLMEKYLHRKPKETQEKPYKPSEEPNRTDTSCPPNADSP
17093	GC_00000217	MRPHmsp_maxbin_041		18	43	59	2	0	0.694283	0.773661	0.731826	0									COG0586	Membrane integrity protein DedA, putative transporter, DedA/Tvp38 family (DedA) (PUBMED:24312110;25917916)	M	Cell wall/membrane/envelope biogenesis				MSLFIELITVFLTSFGLGLIPFAGPSTLFIASNAVVILGITDAPTLVAVAFLVAFGSALAKSVHYMVTFFASKRLSPARQQRLNASAQKINRWAFLLLFGAASTPIPDDPIVIPLGLTKYSPYKFFIAYFLGKIIITLIGAFIGSWTGQMLSEWLTPEVTIVTSIILTVVFTVVLLKVDLGKLTERILRKNHEAVV
17094	GC_00000217	MRPHmsp_maxbin_041		1502	43	59	2	0	0.694283	0.773661	0.731826	0									COG0586	Membrane integrity protein DedA, putative transporter, DedA/Tvp38 family (DedA) (PUBMED:24312110;25917916)	M	Cell wall/membrane/envelope biogenesis				MASPIDFIIIFFTAFGFNLIPFAGPSNLLVASTAAIGLGTTDPVTLVFIGITVAIASALAKGIHYMVTFFVSGRLSEKRRQRLDADAVKVRRWAFPLLFIVAATPVPDEPVVIPLGLMKYSPAKFFTAYFLGKVAITIPGAFLGYEATELFSGVLSTDAMVVISIILTIVITIILFKVDFGKLAERFLKWREQRKARAAEKNPN
17095	GC_00000217	MRmsp_mb_bin_153		917	43	59	2	0	0.694283	0.773661	0.731826	0									COG0586	Membrane integrity protein DedA, putative transporter, DedA/Tvp38 family (DedA) (PUBMED:24312110;25917916)	M	Cell wall/membrane/envelope biogenesis				MIPFIEMLIVFATAFGFGLIPFAGPSTLFIASNAAVILGATDVPTLVLVGFLVATGSALAKSVHYMTTFVISKRLSNERQQRLNADAKLVNRWAFLFLFAAATTPIPDDPIVIPLGLTKYSPYKFFSAYFLGKLLITTTGAFLGSWTGQQFSGWMSPEVTIAVSVALTIIITVALLKVDLGKLAEKISRRLKI
17096	GC_00000217	MRmsp_mb_bin_153		2410	43	59	2	0	0.694283	0.773661	0.731826	0									COG0586	Membrane integrity protein DedA, putative transporter, DedA/Tvp38 family (DedA) (PUBMED:24312110;25917916)	M	Cell wall/membrane/envelope biogenesis				MRDNDACTYKYGKYLHFREKDGENPKMLTIIEFLIVFLVSFGFNLIPFAGPSNLFIASTATVGLVNADFATLLMIGILVALGATLAKGIHYGVTFFVGKHLNEQRRARLDSDAVKVKKWAFLLLYVAAATPIPDEPIVIPLGLMKYSISKFFLAYFLGKLSITVVGAFLGNKIGDVFSAWLSPEVMVVISIVLTIIVTVIVLKVDMGKLAKRFMKKKTAQTDGAENVEKIN
17097	GC_00000217	MillB_mghcomb_bin.30		204	43	59	2	0	0.694283	0.773661	0.731826	0									COG0586	Membrane integrity protein DedA, putative transporter, DedA/Tvp38 family (DedA) (PUBMED:24312110;25917916)	M	Cell wall/membrane/envelope biogenesis				MLIIFATAFGFGLIPFAGPSTLFIASNAAVIIGANDAPTLVFIGFLVALGSALAKSVHYMATFVISKRLSKERQQRLNSDAKIVNRWAFLFLFAAATTPIPDDPIVIPLGLTKYSPYKFFTAYFSGKLVITIAGAFLGSWTEQIFAEWLTPEVTIAVSIALTIIITVVLLKVDLGKLADKISRRIKR
17098	GC_00000217	MillB_mghcomb_bin.30		697	43	59	2	0	0.694283	0.773661	0.731826	0									COG0586	Membrane integrity protein DedA, putative transporter, DedA/Tvp38 family (DedA) (PUBMED:24312110;25917916)	M	Cell wall/membrane/envelope biogenesis				MEMIIELIFIFLGSFGLNLIPFMGPSNLFIASTAAIALGNTSPASLLLVAILVALGATLAKGVHYGVTFFVGKHLNEQRRARLDSDAVKIRKWAFFLLYIAAATPIPDEPIVIPLGLMKYSIPKFFSAYFMGKLSITILGAFLGNQIGNAVSGWLSQEAMVIISIVLTIIITVILLKVDFGKLTKRFMKRATTQKDTAENALPL
17099	GC_00000217	Nt197P4bin22		1204	43	59	2	0	0.694283	0.773661	0.731826	0									COG0586	Membrane integrity protein DedA, putative transporter, DedA/Tvp38 family (DedA) (PUBMED:24312110;25917916)	M	Cell wall/membrane/envelope biogenesis				MIIASTAAVGLGSTDFASFLVIGVIVALGATLAKGIHYGTTFFISSHLNEKRRAKLDSDAIKIKKWAFLLLYFAAATPIPDEPIVITLGLMKYSVTKFFTAYFLGKLSIGVMGAFLGNKVSNTFSDWISPEMMVVMSIALTVVITVILFKVDLGKLARRLMRKKPTQNDDKEILEKIN
17100	GC_00000217	SpSt_546		429	43	59	2	0	0.694283	0.773661	0.731826	0																MASLIDFALVFLVSLGANMIPFAGPSNLLIPTWFAPLLSHTDISTKVTVGVLVALGAALAKGSHYMITFFVSGKLSEKRRKRLDADAAKVKRWAFPLLFIAAASPIPDEPIIIPLGLMKYSPAKFFTAYFLGKVLIAVAGAFAGGFAVDLLSGWISPEVMIAISVALTVIITIILLKYDIGELTERIMRRTTKTKSQENTNNPAENASKADESCPQNNADTL
17101	GC_00000217	SpSt_998		2727	43	59	2	0	0.694283	0.773661	0.731826	0									COG0586	Membrane integrity protein DedA, putative transporter, DedA/Tvp38 family (DedA) (PUBMED:24312110;25917916)	M	Cell wall/membrane/envelope biogenesis				MASPLELLIIFATSFAFNLIPFAGPSNLLIASTAAIGLRGTDAGTLVVIGLLIALAAALAKGIHYMVTFFVSGHLSQKRQERLNEDAHLIRRWAIPLLFLVAATPLPDEPVVIPLGLMKYSPAKFFVAYFLGKLTIAVLGAFLGSEAGSLFRRWFSPDQMFILSIVVSVVLTVLVTYILLKVDLGKLAEKYLHYKPSVKLQNQENPNKPSQEPNTEDKNAN
17102	GC_00000217	TGP_mgh_maxbin_041		138	43	59	2	0	0.694283	0.773661	0.731826	0									COG0586	Membrane integrity protein DedA, putative transporter, DedA/Tvp38 family (DedA) (PUBMED:24312110;25917916)	M	Cell wall/membrane/envelope biogenesis				MTSIIELLIVLLSSFGFGMIPFAGPSNLFVASNWALVLGTTDPATLVAIGFLVALGASCAKSVHYMVTFFVSKHLSEKRRERLDKDAQKVRRWAFLLLFAAAATPIPDEPIVIPLGLMKYNPAKFFAAFFFGKLSITVAGAFLGAWTGQRFSEFLSPEVTIAISIVLTVVVTVILLKVDVSKIIDRIVAKFRRKKSTQASTVG
17103	GC_00000217	TGPidbaud_mb_bin_66		1566	43	59	2	0	0.694283	0.773661	0.731826	0									COG0586	Membrane integrity protein DedA, putative transporter, DedA/Tvp38 family (DedA) (PUBMED:24312110;25917916)	M	Cell wall/membrane/envelope biogenesis				MPLELTMILVTSFGLGLIPFAGPSTIFIATNAVLVLGITDPPTLLLIAFLIALGASLAKSIHYLVTFYASKHLSQSRQQRLNASGQKINRFAFLLLFTVATTPIPDDPVVIPLGLTKYSPYKFFIAYFSGKLILTVIGAFLGCWTGQILSEWLTPEVTIVSAIALTVVFTVLLLKFDLNVIFEKITKRLKPN
17104	GC_00000217	TGPidbaud_mb_bin_66		2803	43	59	2	0	0.694283	0.773661	0.731826	0																MAGLIELVVIFATAFGFNLIPFAGPSNLLIATTAAIGLGNPDPTTMVVVGVLIAVAAALAKGIHYMVTFFVSGHLSKQRQERLHTDARKVKRWAFPLLFIAAASPIPDEPIVIPLGLMKYSPVKFFGAYFLGKLSITVAGVFLGGWAGNAVEGWLGLSSDATFILSIVVSIVLTVIITVILLKVDVDKLMEKYLHRKPKETQEKPYKPSEEPNRTDTSCPPNADSP
17105	GC_00000217	TGPidbaud_mb_bin_78		800	43	59	2	0	0.694283	0.773661	0.731826	0									COG0586	Membrane integrity protein DedA, putative transporter, DedA/Tvp38 family (DedA) (PUBMED:24312110;25917916)	M	Cell wall/membrane/envelope biogenesis				MVPFVDLLAVLVSAFGLGLIPFAGPSNLLVASTWAISLGYSDPASLILIGFMVALGAAAAKGIHYMITFFVGGHLGEKRRQRLDSDASKIRRWAFLLLLAAAATPIPDEPVVIPLGLMKYSPVKFFVAFFLGKMSITILGAFLGSLTGHVLEEYVSSEVMITVSVILTVVVTIILLKVDLGKLAEKFLKRKKKTTAPAPEGTQPQGKP
17106	GC_00000217	TGPmgh_mb_bin_10		2012	43	59	2	0	0.694283	0.773661	0.731826	0									COG0586	Membrane integrity protein DedA, putative transporter, DedA/Tvp38 family (DedA) (PUBMED:24312110;25917916)	M	Cell wall/membrane/envelope biogenesis				MVKIKIDRNYAILAAILVALLLLSVYLYVNFKNPYILLFFTGLGFNLIPFAGPSNLLIASTAAIGFVNSDPLTLFAIGFIIAIGAALAKGIHYMITFFVSGHLSEQRRQKLDTDAVKMRKWAFVLLFAVAATPLPDEPVVIPLGLMKYSPAKFFAAYFLGKLSITVFGAFLGQEASNLFSGWLSPDELFIVSIVVSIALTVIITYVLLKVDMGKLAEKYLHRKPKPSSEAAKT
17107	GC_00000217	TGPmsp_mb_bin_49		54	43	59	2	0	0.694283	0.773661	0.731826	0																MASILEFLIVFAFSLGVNAIPFAGPSNILIPTWFPNLLVGADTTTLVIVGFLVASGATIAKGSHYMVTFFISGKLSEQRRKRLDADAAKVQRWAFPLLFLAATSPIPDEPIVIPLGLMKYSPVKFFSAYFFGKLTIAIVGAFLGGYIETSVSDWISQEVMIALSVVLTIIITIMLLKVDFSKWIERILRKKPKAQAEEEKPNNQQKDAVQEENKCPPNNADTP
17108	GC_00000217	TG_idbaud_maxbin_040		2550	43	59	2	0	0.694283	0.773661	0.731826	0									COG0586	Membrane integrity protein DedA, putative transporter, DedA/Tvp38 family (DedA) (PUBMED:24312110;25917916)	M	Cell wall/membrane/envelope biogenesis				MATIIDFLIIFATAFGFNLIPFAGPSNLLIASTAAIGLVGADTGVLMMVGVIIALAAALAKGVHYMVTFFVSGHLSQKRQEKLNMDARMVKRWAFPLLYLVAATPLPDEPVVIPLGLMKYNPVKFLSAYFLGKLTIAVLGVFIGREASHLFEGWLTPDQMFVTSIVVSIVLTVVITYVLFKVDLEKLAQKHLHRRPAETQEKTNKPSQEPNGGDKHAD
17109	GC_00000217	TG_mgh_maxbin_056		49	43	59	2	0	0.694283	0.773661	0.731826	0									COG0586	Membrane integrity protein DedA, putative transporter, DedA/Tvp38 family (DedA) (PUBMED:24312110;25917916)	M	Cell wall/membrane/envelope biogenesis				MVPLIEMLIVFSTAFGFGLIPFAGPSTLFIASNAAVILGVTDVPSLVFIGFLVAIGSALAKSVHYLTTFIISKHLSQERQQRLNADAKVVNRWAFLLLFTVATTPIPDDPIVIPLGLTKYSPSKFFIAYFFGKLIITLTGAFMGSWTGQRFAEWITPEGTIAVSIVLTIITTVVLLKVDLGKLAEKISRRLKA
17110	GC_00000217	TG_mgh_maxbin_056		1570	43	59	2	0	0.694283	0.773661	0.731826	0																MASIIEFIIILVTAFGFNMIPFAGPSNLFIASTAAIGLVNADTATLLIIGLMVALGATIAKSIHYLVTFFVSKHLSEKRRARLDADAAKIKKWAFLLNYIAAASPIPDEPIIIPLGLMKYSPVKFCLSYFLGKISITIVGAFLGNITGTLFSAWLSPEVMVVISIILTIVVTVILLKVDLGKLAQRVLKRKPHKENSNISSEKIN
17111	GC_00000217	TGmsp_mb_bin_75		848	43	59	2	0	0.694283	0.773661	0.731826	0																MASLIDFALVFLVSLGANMIPFAGPSNLLIPSWFVPILKEADITTMVIVGVMVALGAALAKGSHYMITFFISGKLSEKSRRRLDADAGKVRRWAFPLLFLAAASPIPDEPIVIPLGLMKYSPAKFFAAYFSGKAIIAIAGAFLTRYAVGTFSGWINDELMIVISVSLTVIITIILLKVDIGKLAEKFLHRKPEGKGEQENTNNPAKNASKADESCPQNNADIL
17112	GC_00000217	MillA_idba_mb_bin.30		2007	43	59	2	0	0.694283	0.773661	0.731826	0																MAGIIELLIVLVTSFGFGLIPFAGPSNMLLASTFAITLGVTDPLSLLGIGLFGAIGVALAKAIHYMVTFFIGGYLSEQRRKRLDADVAKIRRWAFLLLFAAASTPIPDEPVVIPLGLMKYSPVKFFTAFFLGKLVITIAGAFLGAWTGEVLAEWLSPTTTVVASIVLTIVITVVLLKVDLGKLAERVLQRLHGKHGET
17113	GC_00000217	MillA_msp_mb_bin49		1666	43	59	2	0	0.694283	0.773661	0.731826	0																MSSIIELVLVLLSSFGFNMIPFAGPSNLFIASNAALLVPSANPLLLGLLVAIGASLAKSVHYMVTFFISKHLSEKRRKRLDADAEKVKKWAFLLLFVAAASPIPDEPIIIPLGLMKYSPTKFFSAYFLGKLSIAILGALLGNWTGELFSGLLSETTMIIISIALTIIVTVILLKVDLGKLVEKYLKQKPKVAESQDRSCSQ
17114	GC_00000217	MillC_comgh_maxbin.046		586	43	59	2	0	0.694283	0.773661	0.731826	0																MAGIVELLIVLATSFGFGLIPFAGPSNMLLASTFAITLGVTDPLSLLGIGLFGALGVALAKAIHYMVTFFIGGHLSEQRRKRLDADVAKIRRWAFLLLFAAASTPIPDEPVVIPLGLMKYSPVKFFTAFFLGKLVITIAGAFLGAWTGVVLAEWLSPTTTVVASIVLTIVITVVLLKVDLGKLAERVLQRLHGKHGET
17115	GC_00000217	MillC_mghcomb_bin.145		335	43	59	2	0	0.694283	0.773661	0.731826	0									COG0586	Membrane integrity protein DedA, putative transporter, DedA/Tvp38 family (DedA) (PUBMED:24312110;25917916)	M	Cell wall/membrane/envelope biogenesis				MVLLTSFGLGLIPFAGPSTLFIASNAVVILGITDAPTLVTVACLVALGSALSKSVHYMVTFFASNRLSLSRQQRLRASAQKINRWAFLLLFGAATTPIPDDPIVIPLGLTKYSPYKFFTAYFSGKIIITLIGAFIGSWTGQMLSEWLTPEVTIATSIILTVVFTVILLKVDLSDLIKKLRRQKNEAIN
17116	GC_00000217	MillC_mghcomb_bin.145		1113	43	59	2	0	0.694283	0.773661	0.731826	0					K03975	membrane-associated protein			COG0586	Membrane integrity protein DedA, putative transporter, DedA/Tvp38 family (DedA) (PUBMED:24312110;25917916)	M	Cell wall/membrane/envelope biogenesis				MASPIDFIIIFVTAFGLNLIPFAGPSNLLIASTVGVGLGNIDIATMVLVGVLIALAAALAKGIHYMVTFFVSGHLSQKRQERLNTDAKKIHRWAFPLLFAAAATPIPDEPIVIPLGLMKYSPAKFFAAYFLGKLSITVVGVFLGGWVGDVAESWFGLSTETTFILSIVVSIILTIIITVIILKVDVDKLAQKYLHRKPSSSQENPYKPSQEPHTGESTCPPNEDIPSNPKKPNNS
17117	GC_00000217	MillC_msp_mb_bin.78		1459	43	59	2	0	0.694283	0.773661	0.731826	0									COG0586	Membrane integrity protein DedA, putative transporter, DedA/Tvp38 family (DedA) (PUBMED:24312110;25917916)	M	Cell wall/membrane/envelope biogenesis				MLVELLIVLGFSFGVGLIPFAGPSNMLVASTWAISLGYTDPVSLVAIGFMVALGAALAKSVHYMITFFIGGHLGEKRRQRLDADVNKIRKWAFWLLFAAAATPIPDEPVVIPLGLMKYNPIKFFTSFFTGKLTITISGAFLGALTGEVLSEWLSPTTTIIASIVLTVAVTVVLLKVDLGKLFQQFMQKLGRKPPEPTEEKSK
17118	GC_00000218	AS06rmzACSIP_217		744	56	59	2	0	0.768984	0.891246	0.825613	0	COG0527	Lysine biosynthesis							COG0527	Aspartate kinase (MetL1) (PDB:2CDQ)	E	Amino acid transport and metabolism				MTKQSSPKIIVVKFGGSSLADHERMLKAAMAVVNESKKGTKIAVVVSAMGKTTDQLLATAKNTSNGKLQKHELDDILSMGERTSIRLFAAALRNNGADACYFDPMDDKWPIITDNDFQNANPIVKECEKNISQTVLPLVEKGTIPVIAGFIGKTKDGKITTLGRGGSDTTAFLMGQGINANQIVLVTDADGIMSSDPKLIAQPKLLPTINVNTLVGLADSGAKFIHSKALKYKPKNIDVKVMSNKLDDLSRPGTIITDGLATELDAEIAHETPVAEITVVGEELSKNPQVITQIVEKVKENSMLIGMSMNTNSIIVYVPQTENITSLFNRIHEITVNNKETIAMAVKKDLVFIKTSGVGLEETQGIIGRISEDLRLNGINISGILTITSSILLFVDWNEKEKALKLIKNALKAH
17119	GC_00000218	AS06rmzACSIP_615		800	56	59	2	0	0.768984	0.891246	0.825613	0	COG0527	Lysine biosynthesis							COG0527	Aspartate kinase (MetL1) (PDB:2CDQ)	E	Amino acid transport and metabolism				MVGHISDKKIVVKFGGSSLADHEKLLKAVMAVVDEYKKGTKIAVVVSAMGKTTDVLMSTARSTSNGKLEKKDLDDILSMGERTSVRIFSAALKNNGVSSCYFDPLDCNWPIITDDSFQNANPLLKECEKKIKDYILPLVDKGTVPVIAGFVGKTNAGKITTLGRGGSDTTAFLIAQALNANQVVLVTDADGIMSGDPKIVNSSVRLPEINVNTLIGLADSGAKFIHSKALKYKPKNIDVKVMNHALGDLSKEGTIIKGVLATELDAEIAFPTPVAEITVIGDGLSVNPHVITDMVEAVKQYSLLLGMSMNTNSIILYVSQERNLEPLVDELHKITINNKETIAMAVKKDLVFIKTSGVGLEETHGIIGRISEDLCVNGINISGILTITSSILLFVDWNYKETALKLIKNALKTN
17120	GC_00000218	AS10tlH2TH_146		438	56	59	2	0	0.768984	0.891246	0.825613	0	COG0527	Lysine biosynthesis							COG0527	Aspartate kinase (MetL1) (PDB:2CDQ)	E	Amino acid transport and metabolism				MTKHSSERKIVVKFGGSSLADHERMLKAVMAVVNEAKKGTKLAVVVSAMGKTTDQLLTTAKNTSNGKLAKHELDDILSMGERTSIRLFAAALRNNDVDACYFDPMDNTWPIITDDSFQNANPLIQECDKNIKKCILPLVERGTIPVIAGFIGKTKEGKITTLGRGGSDTTAFLMGQGICADQIILVTDAEGIMSSDPKIISQPKLLPTINVNTLVGLADSGAKFIHSKALKYKPKNIDVKVMSNKLDDLNKDGTIITDGLVTELDAEIANECPVVEITIVGNGMSNNPQVVTEIVEKVKDNTSLIGMSMNTNSIIVYVPQTENITKLFNQIHGITINKKETIAMAVKKDLVFIKTSGVGLEETQGIIGKISEELRRNGINISGILTITSSILLFVDWNEKEKALKLIKNALKKH
17121	GC_00000218	BA2		1203	56	59	2	0	0.768984	0.891246	0.825613	0	COG0527	Lysine biosynthesis							COG0527	Aspartate kinase (MetL1) (PDB:2CDQ)	E	Amino acid transport and metabolism				MVKYGGASLADHDRILKAVTAVAIEAKKGTKIAVIVSAMGKTTDQLLSAAKNASNGKIGKGELDEILAMGERTSIRIFSVALKAQGVESRYFDPLDPDWPIITDDTFTDANPIMEKCRERIRQHVLPLVKKGIVPVIAGFVGRTSDERITTLGRGGSDTTAFILAEALEADELILVTDSEGIMSADPKIISKPERLREIDVNTLVGIADSETKFIHRKALRYKDPSLKVRVISHTHGDLNTEGTLIKGALSTELDVALASQSPATSITIVGRGVSEKPKIVQELTQTVRNQTHLLGLSLNYDSVILYVAEKADLNSLLEEVHETISKHEETIAMSVRKQLAFLKVKGVGLEETPGLIGKITETLRLNDINIFGLLTITSSILLFVNWNEKEKALNLIKKSLRGNQKC
17122	GC_00000218	BDPHmgh_maxbin_019		2629	56	59	2	0	0.768984	0.891246	0.825613	0	COG0527	Lysine biosynthesis							COG0527	Aspartate kinase (MetL1) (PDB:2CDQ)	E	Amino acid transport and metabolism				MMENVKSGKKIVVKFGGSSLADHEKLLEAVMAVVAEVKRGTKIAVVVSAMGKTTDVLLTTAKNTSNGKLAKHELDDILSMGERTSVRIFATALRNNGVDACYFDPMDDKWPIITDDLFQNANPNVKECNKNIKESVLPIVEKGAVPVIAGFVGKTKDGKITTLGRGGSDTTAFLLGEGIGADQIVLVTDADGIMSSDPKIIQAPMLLPEINVNTLVGLADSGAKFIHSKALKYKPKGIDVKVMSNKHDDLNKPGTIITGALAWELDAEIAHPTPIAEITVIGEGISGNTKIITEMIEKVRQQTVLLGMSMNSNSIIFYLAQENNLTELFNQIHKITVDNKETIAMAVKKDLAFIQTSGVGLEETHGIIGKITEDLRLAGINISGILTITSSILLFVDWSEKEKALKLIKTSLKTH
17123	GC_00000218	BDPHmgh_mb_bin_105		1338	56	59	2	0	0.768984	0.891246	0.825613	0	COG0527	Lysine biosynthesis							COG0527	Aspartate kinase (MetL1) (PDB:2CDQ)	E	Amino acid transport and metabolism				MKTQKSGKKIVVKFGGSSLGDPERLSKAVAAVVNEAKKGTKIAVVVSAMGKTTDVLMNTAKNSSNGKLEKHELDDILSMGERTSVRIFSAALRTNGVESRYFDPLDDGWPIITDACFSNANPNRVECEKRIRENVLPIVEKGLVPVIAGFIGTTPEGKITTLGRGGSDTTAFLLAKALGADEVVLATDADGIMSGDPKIIPNPTRLSQIDVNILVGLADSGAKFIHSKALKYKPQSVDVRVINSAHGDLSKEGTIITGALATELDVEIAHNSPIVEITVVGDRISDNPKIVEEMVTTTKSHTELLGMSMDTNSAILYLSTEKPLDALFVAIHKIVTENPQAKAMAVKKDLVFLRIRGVGLEETQGLIGKITDILRVNSINISGILTIASSILLFVDWAEREKALELVRKSLRSTQ
17124	GC_00000218	BDmgh_mb_bin_135		1522	56	59	2	0	0.768984	0.891246	0.825613	0	COG0527	Lysine biosynthesis							COG0527	Aspartate kinase (MetL1) (PDB:2CDQ)	E	Amino acid transport and metabolism				MKTEKTAKKIVVKFGGSSLGEPERLSRAVASVVNEAKRGTKIAVVVSAMGKTTDVLLNAANNSSNGKLEKHILDDILSMGERTSIRIVAAALQTNGVESRYFDPKDDDWPIITDSCFQNANPQRKECTQRVRELVLPLVEKGVIPVIAGFVGRTPDGKTTTLGRGGSDTTAFLLAEALGANEVVLATDADGIMSGDPKIVSNPKRISQIDVNTLVGLADSGSKFIHAKALKYKPKSVDVRVINSAHGDLTKEGTVITGALATELDVEQANETPIAEITIVGNNIVDNPKIIEELVTKTKKYTRLVGMSTNTNSAILYVSAEKPLEALYNDIHQTVTANTETKAMAVKKDLVFLKIRGIGLEETQGIIGKISEVLRVNSINISGILTIASSILLFVDWAQREKALELIRKSLRGSP
17125	GC_00000218	BDmsp_maxbin_141		1138	56	59	2	0	0.768984	0.891246	0.825613	0	COG0527	Lysine biosynthesis							COG0527	Aspartate kinase (MetL1) (PDB:2CDQ)	E	Amino acid transport and metabolism				MVKQSSIKKMVVKFGGSSLADHERMLKAAKAVVNESKKGTKLAVVVSAMGKTTDQLLTTAKNTSNGKLAKHELDDILSMGERTSIRLFASALRNNGADACYFDPMDDKWPIISDDNFQNANPLVEECEKNVSQVILPLVEKGTIPVIAGFIGKTKDGKITTLGRGGSDTTAFLMGLGIKADQIVLVTDAEGIMTSDPKIIASPKLLPTIDVNTLVGLADSGAKFIHSKALKYKPKDIDVKVMSNKLDDLSKDGTIITGGLATELDAEIANDGPVAEITVIGEGMSKNPQVITEIVQRVKENTSLIGMSMNTNSIIVYVPQTETISKLFNQIHDITINNKETIAMAVKKDLVFIKTSGVGLEETQGIIGKISEDLRLNGINISGILTITSSILLFVDWNEKEKALKLIKNALKKH
17126	GC_00000218	BDmsp_maxbin_149		169	56	59	2	0	0.768984	0.891246	0.825613	0	COG0527	Lysine biosynthesis							COG0527	Aspartate kinase (MetL1) (PDB:2CDQ)	E	Amino acid transport and metabolism				MAKQSSQRKIVVKFGGSSLADHERLLKAVNSVVNEAKRGTKIAVVVSAMGKTTDVLLTTAKNTSNGKLAKHELDDILSMGERTSVRIFAAALRNNGVDACYFDPIDCSWPITTDEAFQNANPLLKECEKNIKQNILPLVEKGTIPVIAGFVGKTKEGKITTLGRGGSDTTAFILAEGIDADQVVLVTDADGIMSSDPKIIQSPKLLSAIDVNTLVGLADSGAKFIHSKALKYKPKNIDVKVISNSHGDLSRKGTIITSGLATELDAEIAHPAPVAEITVIGNGLSANPQVVTEMIEKVKENTVLLGMSMNTNSIILYVPQTENINTLFNQIHQITVNNKETIAMAVKKDLVFIKTSGVGLEETHGIIGRISEDLRVNGINISGILTITSSILLFVDWNEQEKALKLIKNALKIH
17127	GC_00000218	BE326_BA_RLH		1438	56	59	2	0	0.768984	0.891246	0.825613	0	COG0527	Lysine biosynthesis							COG0527	Aspartate kinase (MetL1) (PDB:2CDQ)	E	Amino acid transport and metabolism				MENSKKIVVKFGGSSLADHERLLRAVVAVVKEAKKGTKIAVVVSAMGKTTDVLMTTAKNTSNGRLEKKDLDDILSMGERTSIRLFSAALRSNGAESCYFDPIDQNWPLITDDSFQNANPMIAECQKNIRECILPIVEKGVIPVVAGFIGKTRDGKITTLGRGGSDTTAFILAEALNADQIILVTDADGIMSGDPKIIANPQRLSEINVNTLVGLADSGAKFIHSKALKYKPKNINVKVINHAHGDLSKEGTIITGALAAELDAEIADPSPVAEITVIGDGLAANPKIIQEMVEKTKQHSQLLGMSMNSNSIILYVSQEKNLEPLVNDIHKITSDNKETIAMAVKKDLVFIKTSGVGLEETHGIIGKVSEDLRHNGINISGILTITSSILLFVDWNEKEKALKLIKNSLKTR
17128	GC_00000218	BPmsp_mb_bin_90		2031	56	59	2	0	0.768984	0.891246	0.825613	0	COG0527	Lysine biosynthesis							COG0527	Aspartate kinase (MetL1) (PDB:2CDQ)	E	Amino acid transport and metabolism				MAKQSTDHKIVVKFGGSSLADHERLLKAVNSVVNEAKRGTKIAVVVSAMGKTTDVLLTTAKNTSNGRLTKHDLDDILSMGERTSVRIFAAALRNNGADACYFDPMDGKWPIITDDAFQNANPSLKECSKNIQECVLPLVEKGTIPVIAGFVGKTKEGKITTLGRGGSDTTAFILAEGIGADQVVLVTDAEGIMSSDPKIIQNPRLLQTIDVNTLVGLADSGAKFIHSKALKYKPKNIDAKVISNGHGDLSRQGTIITGGLATELDAEIADPAPVAEITVIGDGLSANPQVITEMIEKVKENTVLLGMSMNTNSIILYVPQTENINSLFNQIHQITIGNKETIAMAVKKDLVFIKTSGVGLEETHGIIGRVSEDLRVNGINISGILTITSSILLFVDWNEQEKALKLIKNALKTH
17129	GC_00000218	Bathy6-F112_MillA		629	56	59	2	0	0.768984	0.891246	0.825613	0	COG0527	Lysine biosynthesis							COG0527	Aspartate kinase (MetL1) (PDB:2CDQ)	E	Amino acid transport and metabolism				MENVKSGKKIVVKFGGSSLADHEKLLKAVMAVVSEAKRGTKIAVVVSAMGKTTDVLLTTAKNTSNGKLAKHELDDILSMGERTSVRIFATALRNNGVDACYFDPMDGKWPIITDESFQNANPIVKECIKNIKELVLPLVEKGTIPVIPGFVGKTKDGKITTLGRGGSDTTAFLIGEGIGADQIMLVTDAEGIMSSDPKIIQSPKLLPEINVNTLVGLADSGAKFIHSKALKYKPKDIDVKVMSNKHDDLRKPGTIIKDALAWELDAEIASSQPVAEITVIGKSISSNIKIITEMFEKVKQHTSLLGMSMNANSIIFYVNQENNIVELFNEIHKITIDNKETIAMAVKKDLAFIQTSGVGLEETHGIIGKVSEDLRLAGINISGILTITSSILLFVDWSEREKALKLIKTSLKTH
17130	GC_00000218	Bathy6-F17_MillC		296	56	59	2	0	0.768984	0.891246	0.825613	0	COG0527	Lysine biosynthesis							COG0527	Aspartate kinase (MetL1) (PDB:2CDQ)	E	Amino acid transport and metabolism				METKNCCKKIVVKFGGSSLGEPERLSKAVNAVVNEAKKGTRIAVVVSAMGKTTDVLLNTTKNTCNGKLEKHDLDDILSMGERTSIRVFAAALRTNGAESRYFDPLDCDWPIITDTAFSNANPLKDEIEKRVKESVLPVVEKGTIPVIAGFVGRTKDGKITTLGRGGSDTTAFLLAEALKADEVVLVTDAEGIMSGDPKVVATPQRLSEIDVSMLVGLADSGAKFIHSKALKYKPKGINVRVINQAHGDLSKEGTIITGSLSTELGADIVFPSQVAAITVVGQKVSENPKIIEEMVEKVNTHSSLLGLSVDINSVILYVAQGNNVDVLFNDLHKTVLSNLATKAMAVKKDLVFIKTSGVGLEEKHGIVGKISDVLRLNSINIAGILTITSSILLFVDWTERERALELVRNSLRNH
17131	GC_00000218	Bathy6-F18_MillA		1313	56	59	2	0	0.768984	0.891246	0.825613	0	COG0527	Lysine biosynthesis							COG0527	Aspartate kinase (MetL1) (PDB:2CDQ)	E	Amino acid transport and metabolism				MAKHSSTRKVVVKFGGSSLADHERMLKAVNSVVNEAKRGSKIAVVVSAMGKTTDVLLATAKNTSNGKLKKHELDDILSMGERTSVRIFATALRNNGVDACYFDPMEDKWPIITDDAFQNANPDLKACSKNIKENVLPIVEKNIIPVLAGFVGKTKDGKITTLGRGGSDTTAFLLAEGIGADQVILVTDADGIMTSDPKVIQAPQLLPTINVNTLVGLADSGAKFIHSKALKYKPKNIDVKVISNAHGDLSREGTIITGAIAWELDAEIAHQTPITEITVIGDGLSANPQIITQIIEKVKQNCMLIGMSMNTNSIILYVPQIENISTLLNQIHQITIDNKETIAMAVKKDLVFIKTSGVGLEETHGIIGRISEDLRVNGINISGILTITSSILLFVDWNEKEKALKLIKNALKTH
17132	GC_00000218	Bathy6-F28_MillB		2067	56	59	2	0	0.768984	0.891246	0.825613	0	COG0527	Lysine biosynthesis							COG0527	Aspartate kinase (MetL1) (PDB:2CDQ)	E	Amino acid transport and metabolism				MSKVLGADGWQMKPEKSCKKIVVKFGGSSLADPERLSKAVAAVVNEAKTGTRIAVVVSAMGKTTDVLMNTAKNTSNGKLEKHELDDILSMGERTSVRIFSAALRTNGVDSRYFDPRDEDWPIITDDCFSNANPQRQLCEQKIRDYVLPIVDNGIVPVIAGFVGKTEKGNVTTLGRGGSDTTAFLLAEALCADEVVLATDADGIMSADPKVVTSSKRLPEIDVNTLVGLADSGAKFIHRKALKYKPPAINVRVISSTYGDLTREGTIITGALETELDVEQANESPIAEITIVGHRLSDNFKLVEGLVAKAKKHAALLALSMNTNSALLYVSADKNLDALFNDIHQTVLENEEAKAMAVKKDIVFLKIRGVGLEETQGIIGKVSEVLRVNGINIAGILTITSSILLFVDWSEREKALELIRNSLRSK
17133	GC_00000218	Bathy6-F33_MillA		22	56	59	2	0	0.768984	0.891246	0.825613	0	COG0527	Lysine biosynthesis							COG0527	Aspartate kinase (MetL1) (PDB:2CDQ)	E	Amino acid transport and metabolism				MKTEKSCKKIVVKFGGSSLADPERLSRAVAAVVNEAKKGTRIAVVVSAMGKTTDVLLNTAKNTSNGKLEKHELDDILSMGERTSVRIFSAALRTSGVNSRYFDPRDDDWPIITDSCFSNANPQRQQCEQRIRDGVLPVVDKGVVPVIAGFVGRTADGKVTTLGRGGSDTTAFLLAEALGADEVVLATDADGIMSGDPKVVSNPKRLSEIDVNTLVGLADSGAKFIHSKALKYKPQAINVRVISSAHGDLTREGTVITGALATELDVEQAHGSPMAEITIVGHRLSDNFKLVEGLVAKAKKHTTLLALSMNTNSAILYVSAEKNLDALFNDIHQTVLENEEAKAMAVKKDIVFLKIRGVGLEETQGIIGIVSEVLRVNGINISGILTITSSILLFVDWSEREKALELIRNSLRSK
17134	GC_00000218	Bathy6-F36_MillC		2692	56	59	2	0	0.768984	0.891246	0.825613	0	COG0527	Lysine biosynthesis							COG0527	Aspartate kinase (MetL1) (PDB:2CDQ)	E	Amino acid transport and metabolism				MAKQLSRRKIVVKFGGSSLADHERLLKAVNSVVAEAKRGTKIAVVVSAMGKTTDVLMTTAKNTSNGRLQKHELDDILSMGERTSVRIFAAALRNNGVDACYFDPMDNQWPIVTDDAFQNANPDLKECSKNIHECVLPLVEKGTIPVIAGFVGKTKDGKITTLGRGGSDTTAFLLAEGIGADQVVLVTDADGIMSSDPKIIQEPRLLQTIDVTTLVGLADSGAKFIHSKALKHKPKDIDVKVISNQHGDLSREGTIITGGLATELDAEIAHPTAVAEITVIGNELSANPQIINQMIEKVKENTVLLGMSMNTNSIILYVPQTENIADLFNQLHQITVGNKETIAMAVKKDLVFIKTSGVGLEETHGIIGKISEDLRVNGINISGILTITSSILLFVDWNEKEKALKLIKNALKTH
17135	GC_00000218	Bathy6-F77_MillC		1330	56	59	2	0	0.768984	0.891246	0.825613	0	COG0527	Lysine biosynthesis							COG0527	Aspartate kinase (MetL1) (PDB:2CDQ)	E	Amino acid transport and metabolism				MANKKIVVKFGGSSLADHERLLRAVKAVVNEAQKGTKIAVVVSAMGKTTDVLMTTAKNTSNGKLEKKDLDEILSMGERTSVRIFSAALKNNGVDSCYFDPVDCNWPIISDDAFQNANPILSECEKNVKAAVLPIVERGVIPVIAGFLGKTKDGKTTTLGRGGSDTTAFVLAESLGADQVVLVTDADGIMSGDPKLIKRPQRLREINVSSLVGLADSGSKFIHSKALKYKPKNIDVKVMNSAHGDLSKEGTIIKGGLATELGVEIAHPTPVAEITVVGDGIPSNPEIVMDMMQKAKEHSSLLGMSMNTNSVILYVAQEQNLEQLVDSIHQITVDNKETLAMAVKRDLVFLQTSGVGLEETHGIIGKISDELRRNNINISGILTITSSILLFVDWNERERTLSLVRDALRGK
17136	GC_00000218	Bathy8-F81_MillA		1166	56	59	2	0	0.768984	0.891246	0.825613	0	COG0527	Lysine biosynthesis							COG0527	Aspartate kinase (MetL1) (PDB:2CDQ)	E	Amino acid transport and metabolism				MVKYGGSSLADHERILRAVTAVANEVKKGTQVAVIVSAMGKTTDTLLQAAQNTSNGNLQNHDLDEILAMGERTSIRIIASALRAQGVNSRHVDPLDAEWPIITDAVFSDANPLLDVCYERVKQNILPIVESGVVPVIAGFVGKTQDNKVTTLGRGGSDTTAFIIAKALDADELILVTDAEGIMSADPKVIKNPARIPEIDVNTLVGLADSGTKFIHRKALRYKEASVRVRVIKHIHGNLNAEGTIIKGALSTELDVELESSSPAMSITVVGNGVSENPQVIKELTEVVKNHAELLGLSLNYDSMILYSSENQNADELLEKIHEIVLSHKETLAMSVKKQLVFMKIKGVGLEDTPGLTGRISEALRLNCINIFGLMTITSSILLFVNWSEKEKTLNLVKNALRDEKTC
17137	GC_00000218	Bathy6-F86_MillB		1614	56	59	2	0	0.768984	0.891246	0.825613	0	COG0527	Lysine biosynthesis							COG0527	Aspartate kinase (MetL1) (PDB:2CDQ)	E	Amino acid transport and metabolism				MENVKSGKKIVVKFGGSSLADHEKLLKAVMAVVSEAKRGTKIAVVVSAMGKTTDVLLTTAKNTSNGKLAKHELDDILSMGERTSIRIFATALRNNGVDACYFDPMDGKWPIITDDNFQNANPIIKECNKNIKELVLPLVEKGTIPVMPGFIGKTKDGKITTLGRGGSDTTAFVLGEGICADQIMLVTDAEGIMSSDPKIIQNPQLLSEINVNTLVGLADSGAKFIHSKALKYKPKDIDVKVMSNKHDDLSKPGTIIKDALAWELDAEIASSQPVSEITVIGKGISSNIQIITEMFEQVRQHTTLLGMSMNTNSIIFYVNQENNINELFNQIHKITVDNKETIAMAVKKDLAFIQTSGVGLEETHGIIGKISEDLRLAGINISGILTITSSILLFVDWSEREKALKLIKTSLKSH
17138	GC_00000218	Bathy6-F90_cMAG_MillC		2368	56	59	2	0	0.768984	0.891246	0.825613	0	COG0527	Lysine biosynthesis							COG0527	Aspartate kinase (MetL1) (PDB:2CDQ)	E	Amino acid transport and metabolism				MENVKSGKKIVVKFGGSSLADHEKLLKAVMAVVAEAKHGTKIAVVVSAMGKTTDVLMTTAKNTSNGKLAKHELDDILSMGERTSVRIFSAALRNNGVDSCYFDPMENKWPIITDESFQNANPNVKECIKNIQCCVLPLVEKGTIPVIAGFVGKTKDGKITTLGRGGSDTTAFILGEGLGADQIVLVTDAQGIMSSDPKIIQNPKLLPEINVNTLVGLADSGAKFIHSKALKYKPRDIDVKVMSNKHDDLSKPGTLIKDALAWELDAEIASSTPVSEITVIGTSISSNIKIITEMFQQVKQHTTLLGMSMNTNSIIFYVNQENSIAELFNQIHTITVDNKETIAMAVKKDLAFIQTSGVGLEETHGIIGKISEDLRLNGINISGILTITSSILLFVDWSEKEKALKLIKASLKTR
17139	GC_00000218	Bin_L_1		241	56	59	2	0	0.768984	0.891246	0.825613	0	COG0527	Lysine biosynthesis							COG0527	Aspartate kinase (MetL1) (PDB:2CDQ)	E	Amino acid transport and metabolism				MKQNNEKNSKRIVVKFGGSSLADHERILRAVTAVAEEAKKGTKIAVIVSAMGKTTDTLFHAAKNSSNGKLHKKDLDEILAMGERTSIRIIAAALKAQGVDSRYVDPHDPEWPIITDDAFSDANPILDVCYKRARQNVFPLVEKDIVPVIAGFVGRTKDNRVTTLGRGGSDTTAFILAKALEADELILVTDAEGIMSADPKVIDNPKRLPEIDVNTLVGLADSGTKFIHRKALRYKDASVKVRVIKNIHGDLNAKGTLIKGALSTDLDVELANTSPCLSITVVGKGVSENPQVIKELAETVKTHAELLGLSLNYDSMILYTSENSRSKMLLEKVHDVILNHEETVAMSVRKQLAFLKIKGVGLEKTPGLTGRISEALRKNSINIFGLMTITSSILLFVDWNEREKALSLVRTALKGD
17140	GC_00000218	Bin_L_2		2589	56	59	2	0	0.768984	0.891246	0.825613	0	COG0527	Lysine biosynthesis							COG0527	Aspartate kinase (MetL1) (PDB:2CDQ)	E	Amino acid transport and metabolism				MVKFGGSSLSDHERILRAVTAVAEEAKKGTQIAVIVSAMGKTTDTLFHAAKNSSNGKLHKKDLDEILAMGERTSIRIIAAALKAQGVDSRYVDPHDAEWPIITDDLFSDANPILDVCYERAEQNVLPLVEKGIIPVIAGFVGRTKDNRVTTLGRGGSDTTAFILAKALNVDELILVTDAEGIMSADPKVIASPQRLPQIDVSTLVGLADSGTKFIHRKALRYKDASVKVRVIKHSHGNLNVEGTLITGALSGDLDVELANPSSGMSITVVGKGVSENPQVIKELAETVKNHAKLLGLSLNYDSLILYASENSNSKVLLENVHDVILSHEETLAMSVRMQLAFLKIKGVGLEKTPGLTGRISEALRVNRINIFGLMTITSSILLFVDWEEKEKALKLVKDALKGD
17141	GC_00000218	Bin_L_2		2156	56	59	2	0	0.768984	0.891246	0.825613	0	COG0527	Lysine biosynthesis							COG0527	Aspartate kinase (MetL1) (PDB:2CDQ)	E	Amino acid transport and metabolism				MKINDEKNRKRIVVKFGGSSLADHERILRAVTAVAEEAKRGTQIVVIVSAMGKTTDTLFHAAKNSSNGKLHKTDLDEILAMGERTSIRIIAAALKAQGVNSRYVDPHDPEWPIITDDLFSDANPILDLCYEHAKQNVLPIVEDGVVPVIAGFVGRTKDNRVTTLGRGGSDTTAFILAKALEADELILVTDAEGIMTADPKIIQTPQRIPEIEVSTLVGLADSGTKFIHRKALRYKAASVKVRVIKNIYGDLNVEGTSITGALSNDLNVELTSSSPVLMITVVGKGVSEQPKVIDELTNTVKTHSKLLGLSLNLDSLILYTSENENSNVLLEKVHEVILAHPETLAMSVRKQLAFLTVKGVGLEKTPGLTGKISEALRLNCINIFGLMTITSSILLFVEWEEKDKVLKLVKDALNGDEKC
17142	GC_00000218	CP070820		1381	56	59	2	0	0.768984	0.891246	0.825613	0	COG0527	Lysine biosynthesis							COG0527	Aspartate kinase (MetL1) (PDB:2CDQ)	E	Amino acid transport and metabolism				MEGFCVMKHNKKKNRKRIVVKYGGSSLADHERILRAVTAVAEEAKKGTQITVIVSAMGKTTDSLLHAAKNASNGKVKKRELDEILAMGERTSIRIIAVALKAQGVKSRFVDPLDAEWPIITDEVFSDANPLLDVCYERARQNVLPLVEKGIIPVIAGFVGKTIDNKMTTLGRGGSDTTAFILAKALEADELILVTDAEGIMSADPKVIGNPKKLPEIDVNTLVGLADSGTKFIHRKALRYKDSSVRVRVIRHSHGDLNAEGTLIKGALSTELDVNLANPSPSLSITVVGKGVSEQPQVIEELTETVKNHAKLLGLSVNYDSMILYASENSNSNLLLEKIHEIILKHEETLAMSVRKQLAFLKIKGVGLEKTPGLTGRISEALRLSAINIFGLMTITSSILLFVDWKEREKVLELVRNALRGD
17143	GC_00000218	Chersky_322		767	56	59	2	0	0.768984	0.891246	0.825613	0	COG0527	Lysine biosynthesis							COG0527	Aspartate kinase (MetL1) (PDB:2CDQ)	E	Amino acid transport and metabolism				MKSAKPCKKIVVKFGGSSLGDPERLSKAVASVVNEAKRGTKIAVVVSAMGKTTDVLMNTAKNSSNGKLEKHELDDILSMGERTSVRIFSAALRTNGVESRYFDPRDDDWPIITDACFSNANPSRDQCEQRIQRLVLPLVEKGVVPVIAGFVGRTVEGKVTTLGRGGSDTTAFLLAEALKADEVVLATDADGIMSGDPKVVVNPRRLAEIDVNTLVGLADSGAKFIHSKALKYKPLSVDVRVISSAHGDLTREGTVIKGALASELDVEQASQSPIAEITVVGQKIIDNPQIIEDMLTKAKKHSQLVGMSTNTNSAILYVSAEKPLDDFFNDIHQTVLANSEAKAMAVKKDLVFLKIRGVGLEETQGIIGKISEVLRVNGINIAGILTIASSILLFVDWNQREKALELIRKSLRSQ
17144	GC_00000218	E44_bin4		1141	56	59	2	0	0.768984	0.891246	0.825613	0	COG0527	Lysine biosynthesis							COG0527	Aspartate kinase (MetL1) (PDB:2CDQ)	E	Amino acid transport and metabolism				MEGLVVMKQNKEKNRKRIVVKFGGSSLADHERILRAVTAVAKEAKKGTQIAVIVSAMGKTTDTLFHAAKNSSNGRLHKKDLDEILAMGERTSIRIIAAALKAQGVNSRYVDPHDPEWPIITDDLFSDANPILDTCYERAKQNVLPLVEDGVIPVIAGFVGRTKDNRVTTLGRGGSDTTAFILAKALEADELILVTDAEGIMSADPKVIDNPKRLPEIDVSTLVGLADSGTKFIHRKALRYKDASVKVRVIKHIHGDLNAEGTLIKGALSSDLDVELASPSPSLSITVVGKGVSESPQVIKELAETVKNHAELLGLSLNYDSMILYVSENSNSKLLLEKVHEVILNHEETLAMSVRKQLAFLKIKGVGLEQTPGLTGRISEALRVNCINIFGLMTITSSILLFVKWDEREKALNLVRNALRDDRKC
17145	GC_00000218	Emb289P1bin127		1372	56	59	2	0	0.768984	0.891246	0.825613	0	COG0527	Lysine biosynthesis							COG0527	Aspartate kinase (MetL1) (PDB:2CDQ)	E	Amino acid transport and metabolism				MTKQDKAHKIVVKFGGSSLADHERLLKAVNSVVNEAKRGTKIAVVVSAMGKTTDVLLTTAKQTSNGKLAKHDLDDILSMGERTSVRIFAAALRNNGADACYFDPMDGKWPLITDDSFQNANPNLKECQKNIQECILPLVEKGTIPVIAGFVGKTKEGKITTLGRGGSDTTAFILADGIEADQVVLVTDADGIMSSDPKLIQNTHRLSTIDVNTLVGLADSGAKFIHSKALKYKPQSIDVKVISNQHSDLSKQGTIITGSLAAELNAEIADSTPIAEITVIGNGLSANPQVITEIIGKVRENTVLIGMSMNTNSIILYVPQTENINSLFEQIHQITINNKETIAMAVKKDLVFIKTSGVGLEETHGIIGRISEDLRVNGINISGILTITSSILLFVDWNEQEKALKLIKNALKTTH
17146	GC_00000218	LDS_4		803	56	59	2	0	0.768984	0.891246	0.825613	0	COG0527	Lysine biosynthesis							COG0527	Aspartate kinase (MetL1) (PDB:2CDQ)	E	Amino acid transport and metabolism				MKKNKEKNHKKIVVKFGGSSLADHERILKAVTAVAKEVKKGSQIAVIVSAMGKTTDRLFQAAKNSSNGRLHKKDLDEILAMGERTSIRIIAAALKAQNVNSRYVDPLDPQWPIITDDSFSDANPILDICYERTRQNVLPLVEKGVVPVIAGFVGRTKDNRVTTLGRGGSDTTAFILAKALDADELILVTDVEGIMSADPKVIDNPKRISEIDVNTLVGLADSGTKFIHRKALRYKESAVKVRLIKHSHGDLNAEGTMIVGSLSNELGVELTSSSPVMLITVVGEAVSEQPEVIKELTETVKNHSELMGLSLNYDSMILYAAENVNSDLLLKKIHEIIIAHPETLAMSVRKQLAFFTIKGVGLEETPGLTGKISEALRLNSINIFGLMTITSSILLFVEWKEKEKVLNLIRNTLKGD
17147	GC_00000218	Lab288P3bin169		1768	56	59	2	0	0.768984	0.891246	0.825613	0	COG0527	Lysine biosynthesis							COG0527	Aspartate kinase (MetL1) (PDB:2CDQ)	E	Amino acid transport and metabolism				MAKQDKANKIVVKFGGSSLADHERLLKAVNSVVNETKKGTKIAVVVSAMGKTTDTLLSAAKNTSNGKLAKHDLDDILSMGERTSVRIFATALRNNGADACYFDPMDNKWPIITDEAFQNANPNLKECQKNIQEGILPLVEKGTIPVIAGFVGKTKEGKITTLGRGGSDTTAFILAEGLGADQVVLVTDAEGIMSSDPKIIQNPRLLPTIEVNTLVGLADSGAKFIHSKALKYKPQNIDVKVISNQHGDLGKQGTIITGNLSSELNAEIADASPVAEITVIGKGLLANPQVITEIIGKVRENTTLLGMSMNTNSIILYISQSENIDDLFNQIHQITISNKETIAMAVKKDLVFIKTSGVGLEESQGIIGRISEDLRLNGINISGILTITSSILLFVEWNEQKKALNLIKNALKTHKGEEN
17148	GC_00000218	Lab288P4bin25		87	56	59	2	0	0.768984	0.891246	0.825613	0	COG0527	Lysine biosynthesis							COG0527	Aspartate kinase (MetL1) (PDB:2CDQ)	E	Amino acid transport and metabolism				MENVKSGKKIVVKFGGSSLADPEKLLKSVMTAVSEVKRGTKMVIVVSAMGKTTDILLATAKNTSNGKLAKCELDDILSMGERTSARIFTAALRNNGVNTCYFDPMDDKWPIITDDVFQNANPNIEECNKNIKGHVLPLVEQGIIPVIAGFVGKTRESKITTLGRGGSDTTAFIIGESIGADQIILVTDAEGIMTSDPKIIQNPKLLPEINVNTLVGLADSGTKFIHSKALKYKPKDIDVKVMSNKHDDLNKPGTLIKDALSWELDAEIASLTPVAEITVIGEGISNNTKIIMEMFEKVRQHTTLLGMSMNTNSIIFYINQKDNISELFDQIHKITVDNKETIAMAVKKDLSFIQTSGVGLEETHGIIGKISEDLRLAGINISGILTITSSILLFVDWNEKEKALELIKNSLKTQ
17149	GC_00000218	MRPHidbaud_mb_bin_29		996	56	59	2	0	0.768984	0.891246	0.825613	0	COG0527	Lysine biosynthesis							COG0527	Aspartate kinase (MetL1) (PDB:2CDQ)	E	Amino acid transport and metabolism				MTKQSSPKIIVVKFGGSSLADHERMLKAAMAVVNESKKGTKIAVVVSAMGKTTDQLLATAKNTSNGKLQKHELDDILSMGERTSIRLFAAALRNNGADACYFDPMDDKWPIITDNNFQNANPIVKECEKNISQTVLPLVEKGTIPVIAGFIGKTKDGKITTLGRGGSDTTAFLMGQGINANQIVLVTDADGIMSSDPKLIAQPKLLPTINVNTLVGLADSGAKFIHSKALKYKPKTIDVKVMSNKLDDLSRPGTIITDGLATELDAEIAHETPVAEVTVVGEELSKNPQVITEIVEKVKENSMLIGMSMNTNSIIVYVPQTENITKLFNQIHEITINNKETIAMAIKKDLVFIKTSGVGLEETQGIIGKISEDLRLNGINISGILTITSSILLFVDWNEKEKALKLIKNALKAQ
17150	GC_00000218	MRmsp_maxbin_096		935	56	59	2	0	0.768984	0.891246	0.825613	0	COG0527	Lysine biosynthesis							COG0527	Aspartate kinase (MetL1) (PDB:2CDQ)	E	Amino acid transport and metabolism				MVKYGGSSLADHERILRAVTAVANEVKKGTQVAVIVSAMGKTTDTLLQAAQNTSNGNLQNHDLDEILAMGERTSIRIIASALRAQGVNSRHVDPLDAEWPIITDAVFSDANPLLDVCYERVKQNILPIVESGVVPVIAGFVGKTQDNKVTTLGRGGSDTTAFIIAKALDADELILVTDAEGIMSADPKVIKNPARIPEIDVNTLVGLADSGTKFIHRKALRYKEASVRVRVIKHIHGNLNAEGTIIKGALSTELDVELESSSPAMSITVVGNGVSENPQVIKELTEVVKNHAELLGLSLNYDSMILYSSENQNADELLEKIHEIVLSHKETLAMSVKKQLVFMKIKGVGLEDTPGLTGRISEALRLNCINIFGLMTITSSILLFVNWSEKEKTLNLVKNALRDEKTC
17151	GC_00000218	MRmsp_mb_bin_153		810	56	59	2	0	0.768984	0.891246	0.825613	0	COG0527	Lysine biosynthesis							COG0527	Aspartate kinase (MetL1) (PDB:2CDQ)	E	Amino acid transport and metabolism				MENVKSGKKIVVKFGGSSLADHEKLLKAVMAVVSEAKRGTKIAVVVSAMGKTTDVLLTTAKNTSNGKLAKHELDDILSMGERTSVRIFATALRNNGVDACYFDPMDGKWPIITDESFQNANPIVKECIKNIKELVLPLVEKGTIPVIPGFVGKTKDGKITTLGRGGSDTTAFLIGEGIGADQIMLVTDAEGIMSSDPKIIQSPKLLPEINVNTLVGLADSGAKFIHSKALKYKPKDIDVKVMSNKHDDLRKPGTIIKDALAWELDAEIASSQPVAEITVIGKSISSNIKIITEMFEKVKQHTSLLGMSMNANSIIFYVNQENNIVELFNEIHKITIDNKETIAMAVKKDLAFIQTSGVGLEETHGIIGKVSEDLRLAGINISGILTITSSILLFVDWSEREKALKLIKTSLKTH
17152	GC_00000218	MillB_mghcomb_bin.30		907	56	59	2	0	0.768984	0.891246	0.825613	0	COG0527	Lysine biosynthesis							COG0527	Aspartate kinase (MetL1) (PDB:2CDQ)	E	Amino acid transport and metabolism				MENVKSGKKIVVKFGGSSLADHEKLLKAVMAVVSEAKRGTKIAVVVSAMGKTTDVLMTTAKNTSNGKLAKHELDDILSMGERTSIRIFATALRNNGVDACYFDPMEDRWPIITDESFQNANPDVKECIKNIKKLVLPLIEKDTIPVMPGFIGKTKDGKITTLGRGGSDTTAFLIGEGIGADQIMLVTDAQGIMTSDPKIIKDPKLLPEINVNTLVGLADSGAKFIHSKALKYKPKDIDVKVMSNKHDDLSMPGTIIKDALAWELDAEIAHPTPVSEITVIGEGISSKIITEMIEKVRHQTTLLGMSMNSNSIIFYVSQQNDLAELLNQIHQITVDNKETIAMAVKKDLVFIQTSGVGLEETQGIIGRISEDLRLNGINISGILTITSSILLFVDWSEKEKALKLIKTSLKAR
17153	GC_00000218	Nt197P4bin22		897	56	59	2	0	0.768984	0.891246	0.825613	0	COG0527	Lysine biosynthesis							COG0527	Aspartate kinase (MetL1) (PDB:2CDQ)	E	Amino acid transport and metabolism				MMENVKSGRKIVVKFGGSSLADHEKLLKAVMAVVSEAKRGTKIAVVVSAMGKTTDMLMTTAKNTSNGKLSKHELDDILSMGERTSVRIFAAALRNNGVDACYFDPMEDKWPIITDESFQNANPSIKECNKNIECYVLPLIEKGTIPVIAGFVGKTKDGKITTLGRGGSDTTAFLIGESIGADQIVLVTDAEGIMSSDPKIIQNPRLLPEINVNTLVGLADSGAKFIHSKALKYKPKDVDVKVMSNKHDDLSKPGTIIKDALTWELDAEIASSIPVAEITVIGKGISGNTKIITEMLEKVRQHTTLLGMSMDTNSIIFYLSQENNIVELFNQIHKITTDNKETIAMAVKKDLAFIQTSGVGLEETHGIIGRVSEDLRHAGINISGILTITSSILLFVDWNEKEKALKLIKTSLKTH
17154	GC_00000218	SG8_32_3		649	56	59	2	0	0.768984	0.891246	0.825613	0	COG0527	Lysine biosynthesis							COG0527	Aspartate kinase (MetL1) (PDB:2CDQ)	E	Amino acid transport and metabolism				MKNGNSCKKIVVKFGGSSLADHAKLSKAVTAVTKEAAKGTQITVVVSAMGKTTDILMNTMKNTSNGKLEKHELDEILSMGERTSVRVFAAALRTNGVESCYIDPTDDKWPIITDAAFSNANPLLEECTTRIQKHVLPIVENRVVPVIAGFVGRTTDGKITTLGRGGSDTTAFILAEALQADEVALITNADGIMSGDPKIITNPTPLPEIDVSTLVGLADSGAKFIHSKALKYKPPSIPVKVINHAHGDLGQEGTLITGALATDLDVEIAHPSPVAEITIVGNKISEKPQIILDILEKTEAHTSLLGMSMNQNSVILYVAQQENMGKLFNQIHNITLNNPETIAMAVKKDIAFLKTSGVGLEETHGLIGKISENLRVNQINIYGILTITSSILLFVDWREREKALQLIRSSLKKPLLNKNLKRSEKP
17155	GC_00000218	SpSt_1169		1519	56	59	2	0	0.768984	0.891246	0.825613	0	COG0527	Lysine biosynthesis							COG0527	Aspartate kinase (MetL1) (PDB:2CDQ)	E	Amino acid transport and metabolism				MIRNNEKNRKRIVVKFGGSSLADHERILRAVTAVAEEAKKGTQIAVIVSAMGKTTDTLFQAAKNSSNGKLHKKDLDEILAMGERTSIRIIAAALKAQGVESRYVDPLDSEWPIITDDVFSDANPILDTCYERARQNVLPLVEKGVIPVIAGFVGRTEDNKMTTLGRGGSDTTAFILAKALEADELIVVTDAEGIMSADPKVIGDPKRLPEIDVNTLVGLADSGTKFIHRKALRYKDSSVRVRVIRHTHGNLNAEGTLIKGALSTELDVILASSSPAMSITVVGKHVSEQPQVIKELTETVKNHAELLGLSVNYDSMILYASENADSNLLLEKVHEIILKHEETLAMSIRKQLAFLKIKGVDLEKTPGLTGRIAEALRVNAINIFGLMTITSSILLFVDWKEKEKVIKLVRNALKGD
17156	GC_00000218	SpSt_264		786	56	59	2	0	0.768984	0.891246	0.825613	0	COG0527	Lysine biosynthesis							COG0527	Aspartate kinase (MetL1) (PDB:2CDQ)	E	Amino acid transport and metabolism				MKREKSGKKIVVKFGGSSLADHERLSNAVASVAKEAAKGTKIAVVVSAMGKTTDVLLNTAKNTSNGKLEKRELDDILSMGERTSVRIFAAALRTNGVDSRYFDPLDNDWPIITDSTFSNANPLLEECMERIRKNVLPLVERGIVPVIAGFVGRTMDGKVTTLGRGGSDTTAFILAEALNADEVVLVTDADGIMSGDPKIVANPKKLSEIEVSTLVALADSGAKFIHSKALKYKPQSINVRVISHVHGDLTRPGTLITGALATELDVDIANSSPVAEITIVGRRLSENPQIISKIIEKAKEHSTMPGMSMNTNSVILYVSQEKNIETLFKEIHDITVNNPQTIAMAVKRDVAFLKVSGVGLEETHGIIGKISETLRVNEINIYGILTITSSILLFVDWNEREKALQLIKDSLRKR
17157	GC_00000218	SpSt_546		1098	56	59	2	0	0.768984	0.891246	0.825613	0	COG0527	Lysine biosynthesis							COG0527	Aspartate kinase (MetL1) (PDB:2CDQ)	E	Amino acid transport and metabolism				MTKQLSKRKIVVKFGGSSLADHERMLKAVNSVVNEAKRGTKIAVVVSAMGKTTDVLLTTAKNTSNGKLAKHELDDILSMGERTSVRIFSTALRNNGVDSCYFDPMDSNWPIITDDKFQNANPDVKACTKNIAEYVLPIVEKGTIPVIAGFVGKTKEGKITTLGRGGSDTTAFLLAEGIAADQVVLVTDAEGIMSSDPKIIQAPQRLHTIDVNTLVGLADSGAKFIHSKALKYKPKTIDVKVISNAYGDLNREGTIITGGLATELDAEIAHQTPVAEITVIGNGLSANPQVITQMIEKVKENTVLLGMSMNTNSIILYVPQTENIAQLFNQLHQITVSNKETIAMAVKRDLVFIKTSGVGLEETHGIIGRISEDLRVNGINISGILTITSSILLFVDWNEREKALKLIKTRSSHIRGNSN
17158	GC_00000218	SpSt_998		42	56	59	2	0	0.768984	0.891246	0.825613	0	COG0527	Lysine biosynthesis							COG0527	Aspartate kinase (MetL1) (PDB:2CDQ)	E	Amino acid transport and metabolism				MARQLSERKIVVKFGGSSLADHERMLKAVMAVVNEAKKGTKVAVVVSAMGKTTDVLLTTAKNTSNGKLAKHELDDILSMGERTSVRIFATALRNNGADACYFDPMDSKWPIITDDAFQNANPAIKECIKNIAECILPLVEQGTIPVIAGFVGKTKDGKITTLGRGGSDTTAFLLAEGIGADQVVLVTDADGIMSSDPKIIQSPKLLPTIDVNTLVGLADSGAKFIHSKALKYKPKNIDVKVISNAHGDLSRAGTIITGALAWELDAEIAHPTPVAEITVVGNGMSTNPQVITEMVEKVKENSMLLGMSMNTNSIILYVPQTENINALFNQIHQITVSNKETIAMAVKKDLVFIKTSGVGLEETQGIIGRISEDLR
17159	GC_00000218	TGP_mgh_maxbin_041		1170	56	59	2	0	0.768984	0.891246	0.825613	0	COG0527	Lysine biosynthesis							COG0527	Aspartate kinase (MetL1) (PDB:2CDQ)	E	Amino acid transport and metabolism				MKTEKSCKKIVVKFGGSSLADPERLSRAVAAVVNEAKKGTRIAVVVSAMGKTTDVLLNTAKNTSNGKLEKHELDDILSMGERTSVRIFSAALRTSGVNSRYFDPRDDDWPIITDSCFSNANPQRQQCEQRIRDGVLPVVDKGVVPVIAGFVGRTADGKVTTLGRGGSDTTAFLLAEALGADEVVLATDADGIMSGDPKVVSNPKRLSEIDVNTLVGLADSGAKFIHSKALKYKPQAINVRVISSAHGDLTREGTVITGALATELDVEQAHGSPMAEITIVGHRLSDNFKLVEGLVAKAKKHTTLLALSMNTNSAILYVSAEKNLDALFNDIHQTVLENEEAKAMAVKKDIVFLKIRGVGLEETQGIIGIVSEVLRVNGINISGILTITSSILLFVDWSEREKALELIRNSLRSK
17160	GC_00000218	TGPidbaud_mb_bin_66		120	56	59	2	0	0.768984	0.891246	0.825613	0	COG0527	Lysine biosynthesis							COG0527	Aspartate kinase (MetL1) (PDB:2CDQ)	E	Amino acid transport and metabolism				MTKQSSPKIIVVKFGGSSLADHERMLKAAMAVVNESKKGTKIAVVVSAMGKTTDQLLATAKNTSNGKLQKHELDDILSMGERTSIRLFAAALRNNGADACYFDPMDDKWPIITDNNFQNANPIVKECEKNISQTVLPLVEKGTIPVIAGFIGKTKDGKITTLGRGGSDTTAFLMGQGINANQIVLVTDADGIMSSDPKLIAQPKLLPTINVNTLVGLADSGAKFIHSKALKYKPKTIDVKVMSNKLDDLSRPGTIITDGLATELDAEIAHETPVAEVTVVGEELSKNPQVITEIVEKVKENSMLIGMSMNTNSIIVYVPQTENITKLFNQIHEITINNKETIAMAIKKDLVFIKTSGVGLEETQGIIGKISEDLRLNGINISGILTITSSILLFVDWNEKEKALKLIKNALKAQ
17161	GC_00000218	TGPidbaud_mb_bin_78		1771	56	59	2	0	0.768984	0.891246	0.825613	0	COG0527	Lysine biosynthesis							COG0527	Aspartate kinase (MetL1) (PDB:2CDQ)	E	Amino acid transport and metabolism				MKTQKSGKKIVVKFGGSSLGDPERLSKAVAAVVNEAKKGTKIAVVVSAMGKTTDVLMNTAKNSSNGKLEKHELDDILSMGERTSVRIFSVALRTNGVESRYFDPLGDDWPIITDACFSNANPNRVECEKRIRENVLPIVEKGVVPVIAGFIGTTPEGKITTLGRGGSDTTAFLLAKALGADEVVLATDADGIMSGDPKIIPNPTRLSQIDVNILVGLADSGAKFIHSKALKYKPQSVDVRVINSAHGDLSKEGTIITGALATELDVEIAHNSPIVEITVVGDRISDNPKIVEEMVTTTKSHTELLGMSMDTNSAILYLSTEKPLDALFVAIHKIVTENPQAKAMAVKKDLVFLRIRGVGLEETQGLIGKITDILRVNSINISGILTIASSILLFVDWAEREKALELVRKSLRSTQ
17162	GC_00000218	TGPmgh_mb_bin_10		2700	56	59	2	0	0.768984	0.891246	0.825613	0	COG0527	Lysine biosynthesis							COG0527	Aspartate kinase (MetL1) (PDB:2CDQ)	E	Amino acid transport and metabolism				MAKQSSPRKIVVKFGGSSLADHERLLRAVMAVVNEAKKGTKIAVAVSAMGKTTDVLMTTAKNTSNGKLSKHELDDILSMGERTSIRVFAAALRNNGADACYFDPTDEKWPIITDDDFQNANPMLSDTAKNIQTCILPLVEAGTIPVIAGFIGKTRDGKITTLGRGGSDTTAFLLAEGIGADQVVLVTDAEGIMSSDPKIIQSPRLLPTIDVNTLVGLADSGAKFIHRKALKYKPRGIDVKVISNAYGDLSREGTIITGALAWELDAEIASSEPVAEITVIGNGLSANPQVISEIVAKVKANSMLLGMSMNTNSIILYVPQTENIDKLLNQIHQITIDNKETIAMAVKRDLVFIKTSGVGLEETHGIIGKISEDLRVNGINISGILTITSSILLFVDWNEKEKALKLIKNALKTH
17163	GC_00000218	TGPmsp_mb_bin_49		1773	56	59	2	0	0.768984	0.891246	0.825613	0	COG0527	Lysine biosynthesis							COG0527	Aspartate kinase (MetL1) (PDB:2CDQ)	E	Amino acid transport and metabolism				MVNGKKIVVKFGGSSLADHERLLKAVVAVVNEAKKGTKIAVVVSAMGKTTDVLMTTAKNTSNGKLEKKDLDDILSMGERTSIRIFSTALRSNGANSCYIDPIDSNWPIITDEAFQNANPVLKECKTKIRQCILPIIEQGTIPVIAGFIGKTKDGKVTTLGRGGSDTTAFLLADAIGADEIILVTDADGIMSGDPKIVANPQRLPEINVNTLVGLADSGAKFIHSKALKYKPKDINVKVINHAHGDLSKEGTIITGALASDLDAEIASAQPVAEITVIGDGLASSPKIIQEIVEKTRQHSQLLGMSMNSNSIILYVSQQPNLQPLLNDMHKITTSNKEALAMAVKKDLVFIKTSGVGLEETHGIIGR
17164	GC_00000218	TGPmsp_mb_bin_49		3169	56	59	2	0	0.768984	0.891246	0.825613	0																FIKTSGVGLEETHGIIGRISEDLRLNGINISGILTITSSILLFVDWNEKEKALKLIKNALKTR
17165	GC_00000218	TG_idbaud_maxbin_040		88	56	59	2	0	0.768984	0.891246	0.825613	0	COG0527	Lysine biosynthesis							COG0527	Aspartate kinase (MetL1) (PDB:2CDQ)	E	Amino acid transport and metabolism				MAKHSSTRKVVVKFGGSSLADHERMLKAVNSVVNEAKRGSKIAVVVSAMGKTTDVLLATAKNTSNGKLKKHELDDILSMGERTSVRIFATALRNNGVDACYFDPMEDKWPIITDDAFQNANPDLKACSKNIKENVLPIVEKNIIPVLAGFVGKTKDGKITTLGRGGSDTTAFLLAEGIGADQVILVTDADGIMTSDPKVIQAPQLLPTINVNTLVGLADSGAKFIHSKALKYKPKNIDVKVISNAHGDLSREGTIITGAIAWELDAEIAHQTPITEITVIGDGLSANPQIITQIIEKVKQNCMLIGMSMNTNSIILYVPQIENISTLLNQIHQITIDNKETIAMAVKKDLVFIKTSGVGLEETHGIIGRISEDLRVNGINISGILTITSSILLFVDWNEKEKALKLIKNALKTH
17166	GC_00000218	TG_mgh_maxbin_056		2123	56	59	2	0	0.768984	0.891246	0.825613	0	COG0527	Lysine biosynthesis							COG0527	Aspartate kinase (MetL1) (PDB:2CDQ)	E	Amino acid transport and metabolism				MENVKSGKKIVVKFGGSSLADHERLLKAAVAVVEEAKRGTKIAVVVSAMGKTTDVLMTTAKNTSNGKLAKQELDDILSMGERTSVRIFAAALKNNGADACYFDPMDNKWPIITDDAFQNANPNVKECSKNIKECVLPLVEKGTIPVIAGFVGKTQEGKITTLGRGGSDTTAFLLAEGINANQVVLVTDANGIMSSDPKIIQSPKLLPEINVNTLVGLADSGAKFIHSKALKYKPKDIDVKVISNQHGDLNREGTIIKGALAWELDAEIAHPTPIAEITVIGKGMSANPEIITKMIEKVKQHSMLLGMSMNTNSIIFYVPQENNVNELFNQIHQITIDNKETIAMAVKKDLVFIQTSGVGLEETHGIIGKISEDLRHNDINISGILTITSSILLFVDWSEKEKALKLIKNSLKAR
17167	GC_00000218	TGdbaud_mb_bin_76		1583	56	59	2	0	0.768984	0.891246	0.825613	0	COG0527	Lysine biosynthesis							COG0527	Aspartate kinase (MetL1) (PDB:2CDQ)	E	Amino acid transport and metabolism				MKREKSGKKIVVKFGGSSLADHEKLSKAVAAVANETAKGTKIIVVVSAMGKTTDILMTTMKNTSNGKLEKRELDDILSMGERTSVRIFAAALRTNGVQSCYLDPLDANWPIITDAAFSNANPLLEECKKRTQEHVLPIVEKGIVPVIAGFVGRTADGKITTLGRGGSDTTAFILAEALKADEVVLVTDADGIMSGDPKIVSNPKRLSEIDVSTLVGLADSGAKFIHSKALKYKPQTIPVKVINHAHGDLSQKGTLITGALATELDVEIAHPSPVAEITIVGNRVSENPHIIMEIVEKTEAQTSLLGMSMNANSVILYVSQEKNIDTLFNQIHNITLNNPETIAMAVKKDLAFLKTSGVGLEETHGLIGKISETLRINEMNIYGILTITSSILLFVDWSEREKALQLIRTSLREPLTTEKPNKKRNEKT
17168	GC_00000218	TGmsp_mb_bin_75		1741	56	59	2	0	0.768984	0.891246	0.825613	0	COG0527	Lysine biosynthesis							COG0527	Aspartate kinase (MetL1) (PDB:2CDQ)	E	Amino acid transport and metabolism				SVRIFSTALRNNGVDSCYFDPMDSNWPIITDDKFQNANPDVKICTKNIAEYVLPIVEKGTIPVIAGFVGKTKEDKITTLGRGGSDTTAFLLAEGIGADQVVLVTDAEGIMSSDPKIIQSPQRLPTIDVNTLVGLADSGAKFIHSKALKYKPKTIDVKVISNAYGDLSREGTIITGGLATELDAEIAHQTPVAEITVIGNGLSANPQVITQMIEKVKENTALLGMSMNTNSIILYVPQTENIAQLFNQIHQITVGNKETIAMAVKKDLVFIKTSGVGLEETHGIIGRISEDLRVNSINISGILTITSSILLFVDWNEKEKALKLIKNALKSH
17169	GC_00000218	MillA_idba_mb_bin.30		1391	56	59	2	0	0.768984	0.891246	0.825613	0	COG0527	Lysine biosynthesis							COG0527	Aspartate kinase (MetL1) (PDB:2CDQ)	E	Amino acid transport and metabolism				MDELMKTEKTAKKIVVKFGGSSLGEPERLSRAVASVVNEAKRGTKIAVVVSAMGKTTDVLLNAANNSSNGKLEKHILDDILSMGERTSIRIVAAALQTNGVESRYFDPKDDDWPIITDSCFQNANPQRKECTQRVRELVLPLVEKGVIPVIAGFVGRTVDGKTTTLGRGGSDTTAFLLAEALGADEVVLATDADGIMSGDPKIVSNPKRISQIDVNTLVGLADSGSKFIHAKALKYKPKSVDVRVINSAHGDLTKEGTVITGALATELDVEQANETPIAEITIVGNNIVDNPKIIEELVTKTKKYTRLVGMST
17170	GC_00000218	MillA_idba_mb_bin.30		1505	56	59	2	0	0.768984	0.891246	0.825613	0																GIGLEETQGIIGKISEVLRVNSINISGILTIASSILLFVDWAQREKALELIRKSLRGSP
17171	GC_00000218	MillA_msp_mb_bin49		234	56	59	2	0	0.768984	0.891246	0.825613	0	COG0527	Lysine biosynthesis							COG0527	Aspartate kinase (MetL1) (PDB:2CDQ)	E	Amino acid transport and metabolism				MQDGCEMKNQNCCKKIVVKFGGSSLGEPERLSKAVNAVVNEAKKGTRIAVVVSAMGKTTDVLLNTTKSTCNGKLEKHDLDDILSMGERTSVRIFAAALRTNGAESRYFDPLDCDWPIITDTSFQNANPLRDECEKRVQECVLPVVEKGIIPVIAGFVGRTKDGKITTLGRGGSDTTAFLLAEALNADEVVLVTDAEGIMSGDPKVVASPQRLSEIDVNMLVGLADSGAKFIHSKALKYKPKNINVRVINQAHGDLSKEGTIITGSLSTELGADIAFPSQVAAITVVGQKVSENPKIIEEMVAKVNSHSSLLGLSVDVNSVILYVAQGNNVESLFNDLHKIVLSNSVTKAMAVKKDLVFLKTSGVGLEEKHGIVGKISDVLRVNSINIAGILTITSSILLFVDWAERERALDLIRNSLRSQ
17172	GC_00000218	MillC_comgh_maxbin.046		283	56	59	2	0	0.768984	0.891246	0.825613	0	COG0527	Lysine biosynthesis							COG0527	Aspartate kinase (MetL1) (PDB:2CDQ)	E	Amino acid transport and metabolism				MKTEKTAKKIVVKFGGSSLGEPERLSRAVASVVNEAKRGTKIAVVVSAMGKTTDVLLNAANNSSNGKLEKHILDDILSMGERTSIRIVAAALQTNGVESRYFDPKDDDWPIITDSCFQNANPQRKECTQRVRELVLPLVEKGVIPVIAGFVGRTPDGKTTTLGRGGSDTTAFLLAEALGANEVVLATDADGIMSGDPKIVSNPKCISQIDVNTLVGLADSGSKFIHAKALKYKPKSVDVRVINSAHGDLTKEGTVITGALATELDVEQANETPIAEITIVGNNIVDNPKIIEELVTKTKKYTRLVGMSTNTNSAILYVSAEKPLEALYNDIHQTVTANTETKAMAVKKDLVFLKIRGIGLEETQGIIGKISEVLRVNSINISGILTIASSILLFVDWAQREKTLELIRKSLRGSP
17173	GC_00000218	MillC_mghcomb_bin.145		1647	56	59	2	0	0.768984	0.891246	0.825613	0	COG0527	Lysine biosynthesis							COG0527	Aspartate kinase (MetL1) (PDB:2CDQ)	E	Amino acid transport and metabolism				MTDQTIKRKLVVKFGGSSLADHERLLNAVMAVVAEAKRGSKIAVVVSAMGKTTDVLMTTAKNTSNGKLAKHELDDILSMGERTSVRIFATALRNNGVDACYFDPMDGKWPIITDDAFQNANPLLKDCKQNIQECVLPLVEAGTVPVIAGFVGKTRDGKITTLGRGGSDTTAFLLAEGIGADQIVLVTDAEGIMSSDPKVIAAPKLLPTININTLVGLADSGAKFIHSKALKYKPKSIDAKVISNKHGDLSRVGTIITGGLAWELDAEIAHPTPIAEITVVGNGLSANPQIITEIIQKVKEHSMLLGMSMNTNSIILYVPQGDNITDLFNEIHQITISNKETIAMAVKKDLVFIQTSGVGLEETQGIIGKISEDLRVAGINISGILTITSSILLFVDWNEREKALKLIKNSLKTH
17174	GC_00000218	MillC_msp_mb_bin.78		137	56	59	2	0	0.768984	0.891246	0.825613	0	COG0527	Lysine biosynthesis							COG0527	Aspartate kinase (MetL1) (PDB:2CDQ)	E	Amino acid transport and metabolism				MKTEKTAKKIVVKFGGSSLGEPERLSRAVASVVAEAKRGTKIAVVVSAMGKTTDALLNAANNSTNGKLEKHILDDILSMGERTSVRVFAAALQSNNVESRYFDPKDDDWPIITDSCFQNANPIRKECENRIRELVLPVVEKGIIPVIAGFVGRTLEGKTTTLGRGGSDTTAFLLAEALDADEVVLATDADGIMSSDPKIVSKPNLLSTIDVNTLVGLADSGSKFIHAKALKYKPKAINVRVINSAHGDLTKEGTIITGSLATELDVEQANDAPISQITIVGNKIVDNPKIIEGIVTKANKHTQLVGMSTNTNSAILYVSAEKPLEDLYNDLHQTVIANSETKAMAVKKDVVFIKIRGVGLEETQGIIGKISEILRINGINISGILTIASSILLFVDWAQREKALELMRNSLRSNL
17175	GC_00000218	Zod_Metabat_1386		839	56	59	2	0	0.768984	0.891246	0.825613	0	COG0527	Lysine biosynthesis							COG0527	Aspartate kinase (MetL1) (PDB:2CDQ)	E	Amino acid transport and metabolism				MKENVEKNRRRLVVKFGGSSLGDHERILRAVTAVAEEAKKGTQIAVIVSAMGKTTDTLFHAAKNSSNGKLHKTDLDEILAMGERTSIRIIAAALKAQGVDSRYVDPHDAEWPIITDNSFSDANPILDVCYERAIQNVLPLVEKGIIPVIAGFVGKTKDNRVTTLGRGGSDTTAFILAKALDVDELILVTDAEGIMSADPKVIAAPERLQEIDVNSLVGLADSGTKFIHRKALRYKDDSVKVRVIKHSHGNLNAEGTLITGSLSADLDVELEYPSSGMSITVVGIGVSENPDVIKQLAETVKKHAKLLGLSLNYDSLILYASENSDSKVLLEEVHNVILSHVETLAMSVRKQLAFLKIKGVGLEKTPGLTGRISEALRVNCINIFGLITITSSILLFVDWEEKEKALKLVKEALNGD
17176	GC_00000218	bog_990		2229	56	59	2	0	0.768984	0.891246	0.825613	0	COG0527	Lysine biosynthesis							COG0527	Aspartate kinase (MetL1) (PDB:2CDQ)	E	Amino acid transport and metabolism				MEKTGNCKTIIVKFGGSSLADHEKLLRAVVAVMNESKKGTRIAVVVSAMGKTTDVLMTTAKNASNGKLEKKDLDDILSMGERTSIRIFSAALKTNGAESCYFDPIDSNWPIITDSAFQNANPILKDCEKNIRECVLPVMNKGVIPVVAGFIGKTTDGKITTLGRGGSDTTAFVLAEALGANEIVLVTDADGIMSGDPKIVSDPERLKEIDVNTLVGLADSGAKFIHSKALKYKPKNINIRVINHAHGNLTKEGTLITGALATELDAEIAHPFPVAEITVVGNGISANPQIVQEMVEKAKLHSMLLGLSMSTNSIILYVSQEKNLDTLFNNIHEITKNNKETIAMAVKKDLVFIKTSGVGLEETHGIIGKISEDLRLNGINISGILTITSSILLFVDWNEREKALKLIKNSLRSAK
17177	GC_00000219	AS06rmzACSIP_217		2245	54	59	2	0	0.755207	0.767428	0.761269	0									COG1379	PHP family phosphoesterase with a Zn ribbon (YqxK) (PDB:5ZB8)	R	General function prediction only				ADQISEGLKKYGDLASDGRPILDCTAPQLVEEVMTVSGDNMVFPAHVWTPWFSLFGAFSGFDTVEDCYQDMTKHIHALETGLSSDPPMNWRLSKLDHYALLSNSDCHSFWPWRIGREANVFDLPDLTYNQLTSAIIDNDPERFKYTIETDPAYGKYHWTGHRNCKISLPPAEAIKFSNNCPVCRRKFTKGVEQRVEELADRPADYAPKDMPTYKRLLPLSEIICAVTGTNSPATQTIWKPYNQLIERFGDEYNVLIEAPLDAMAAVVDPAIAQAILRVREGTAKVTPGYDGVYGQLVLGIEPLKVKSKAAAVAKVQQKSMSDFW
17178	GC_00000219	AS06rmzACSIP_217		248	54	59	2	0	0.755207	0.767428	0.761269	0									COG1379	PHP family phosphoesterase with a Zn ribbon (YqxK) (PDB:5ZB8)	R	General function prediction only				MVIRVIADLHIHGRYSRATSELMNIEETAKYAKIKGLNLVGTGDFTHPEWLKEILSTLTPDADTGLFKPADDSSVRFILQTEVCTIFDYQGDSKKIHHVILTPSLETAD
17179	GC_00000219	AS06rmzACSIP_615		441	54	59	2	0	0.755207	0.767428	0.761269	0									COG1379	PHP family phosphoesterase with a Zn ribbon (YqxK) (PDB:5ZB8)	R	General function prediction only				MRVIADLHIHGKYSRATSSQMSIKEIAKYAKIKGLNLVGTGDFTHPMWLKEIKQNLTNKEDTGLFELTNKDSPVKFMLQTEVCTIFNYKGVSKKIHHVILTPSLETAEQINEELKHYGNLNSDGRPILDITAPEIVEKIISVSKENIVFPAHVWTPWFSLFGAFSGFDTVEDCYQDMTKHIHALETGLSSDPSMNWRLSALDKYALVSNSDCHSFWPWRIGREANVFELDRFTYKDIVESIKSNNSTHFKFTIETDPAYGKYHWTGHRNCNVSLSPKDAIKFGNICPVCRRKLTRGVEQRVEELADRPADFKRPNVPGFRRLLPLSEIIAAVMGTDSPATQAVWKPYMTLTECFGDEYTVLIDTPKEAMAKVVDLAIAEAIMKVREGAAKVTPGYDGVYGQLVLGIETSKSKSKPFAAPKVQQRSMSDFW
17180	GC_00000219	AS10tlH2TH_146		1620	54	59	2	0	0.755207	0.767428	0.761269	0									COG1379	PHP family phosphoesterase with a Zn ribbon (YqxK) (PDB:5ZB8)	R	General function prediction only				MSLQEIAKYAKIKGLNLVGTGDFTHPLWLNEIREVLFPDGNNGLLKPTVDSPVRFMLQTEVSTIFDYNGESKKVHHVILTPSLENVDQINESLKHFGDLSSDGRPILDCSAPQLVEEVMSISTDNMVFPAHVWTPWFSIFGAFSGFDTVEDCYQDMTKHIHALETGLSSDPTMNWRLSKLDRYGLVSNSDCHSFWPWRIGREANVFELSKFTYKEITSAISTNDPARFKFTIETDPAYGKYHWTGHRNCKLSMAPSEARKLGNNCPICRRKLTKGVEQRIEELADRPLGYKREDVPKFMRLLPLSEIIAAVIGSAAPSTQAVWKPYNALIEKFSDEYSVLIDASLEEMALVVGPTIAQAIIRVRDGTVKVTPGYDGVYGQLDLGIESLPVRDNASIFTKVQQRSMSDYW
17181	GC_00000219	BA1		1389	54	59	2	0	0.755207	0.767428	0.761269	0									COG1379	PHP family phosphoesterase with a Zn ribbon (YqxK) (PDB:5ZB8)	R	General function prediction only				SRQLKILFNALMDGDGSFSGGWTYSTSSKKLADNFQELLLKIGYSCSISNSRGDEYVVSINRKSTTPFLNCGQDCEGRSWEDYRGEVYCLEVPNHTLYVRRNGKACWCGNSDPPMNWRLSTLDKLALVSNSDSHSSWPWRIGREANVFELERLTYQEVIDAIRKRDPTRFKFTIETDPAYGKYHWTGHRNCNVSLSPQEAIKLGNRCPVCHKRLTKGVEQRVEELADRPMGFKPEGAIGYLHLLPLSEIIGTVFGITYPGVQKVWSIYNSLVARFGDEYTVLMDAPKEEISKIVDPKIAEAIVRVREGRVKITPGYDGVYGQLVIFEEKKEAPPLEKVKQRSITDFLL
17182	GC_00000219	BA2		463	54	59	2	0	0.755207	0.767428	0.761269	0									COG1379	PHP family phosphoesterase with a Zn ribbon (YqxK) (PDB:5ZB8)	R	General function prediction only				VSLPPQEAVKFGNRCPVCRRKLTKGVEQRVEELADRPVDFKPEEAIGYMHLLPLSEIIATVLGVNYPGTRKVWGIYNPLVKRFGNEYAVLIDASKEEMSQIVDPGIAETIVRVREGKVKVNPGYDGVYGQLVIFKEEEKVKAAPKKPKQRSIADFM
17183	GC_00000219	BDPHmgh_maxbin_019		512	54	59	2	0	0.755207	0.767428	0.761269	0									COG1379	PHP family phosphoesterase with a Zn ribbon (YqxK) (PDB:5ZB8)	R	General function prediction only				MLSIRIIADLHIHGRYSRATSSQMNLNEIARYSKIKGVNLVGTGDFTHPEWLKEIKQTLTPDTDTSLFRIAGNPDMQTRFMLTTEVCTIFDYKGESKKIHHVILSPSLEAAKQINERLARFGDLASDGRPILNMTAPQLVEEVMEVSDWNMVFPAHAWTPWFSLFGAFSGFDSIDDCYQDMIKHIHALETGLSSDPPMNWRLSKLDRFALLSNSDCHSFWPWRIGREANVFELEKFTYNQVIDAIKANDPARFKFTIETDPAYGKYHWTGHRNCKVSYPPLEAIKFGNVCPVCRRRLTKGVEQRVEELADRPADFKRADAPGFKRLLPLSEIISTVLGVDSPSTQAVWSKYYALVGRFGDEYSVLIDASKEALSGVVDAVLAETIVKVREGALKVTPGYDGVYGQLVLDAPSLPQVKVKPAVKRVQQLNMSDFW
17184	GC_00000219	BDPHmgh_mb_bin_105		504	54	59	2	0	0.755207	0.767428	0.761269	0									COG1379	PHP family phosphoesterase with a Zn ribbon (YqxK) (PDB:5ZB8)	R	General function prediction only				MTLKEIARYAKIKGLQLVGTGDFTHPQWLTEIQQTLQPEADSGLFKIPSSPDILFMLTTEVCTIFDYEGKNRKVHHVLLAPNIDAVTQINEALGKYGSLSADGRPILNMTAPQLVEEVMQVSSQNMVFPAHAWTPWFSVFGAFSGFDTLQDCYQDMTRHIYALETGLSSDPPMNWRLSNLDRYTLLSNSDSHSFWPWRMGREANIFELPHVTYKEIVDAIQTKDASRLKFTIETDPAYGKYHWTGHRNCNVSFSAQEAQALGNRCPVCGRQLTEGVEQRVEELADRPLDYKDPKAPGFMRLLPLSEIIAAVIDSASPSTQAVWKIYNPLIAKFGTEYNVLIDAPKEALNAAVVDQRIADAILQVREGKATVTPGYDGVYGKLVLPPTPNAPAQEPPPSSKLKMPKPKMGQANLSDFW
17185	GC_00000219	BDmgh_mb_bin_135		1926	54	59	2	0	0.755207	0.767428	0.761269	0									COG1379	PHP family phosphoesterase with a Zn ribbon (YqxK) (PDB:5ZB8)	R	General function prediction only				MTLKEIAKWANIKGLQLVGTGDFTHPSWLNEIKETLVADGATGLYQLADGSQPNVRFMLTSEVCTIWSTGGKCRKVHHCVLSPSIEIVEQINAALTKRGNLKADGRPIFGMSAPELMDIVIGASEQNLVFPAHAWTPWFSVFGAFSGFDTIEACYQDTAKFIHALETGLSSDPPMNWRLSQLDKYTLLSNSDSHSFWPWRMGREANVFELPQVTYGEITDAIIKKDSARLKFTIETDPAYGKYHWTGHRACDVSLPAAEARKIGNVCPKCGGQLTEGVEQRVEELADRPDTYQDTHAPSFMRLLPLSEIIAAVLDSASPSTQAVWKLYNPLIAKFGDEYTVLIDATKPDLLQVTNERVADTIIKVREGVLK
17186	GC_00000219	BDmsp_maxbin_141		1394	54	59	2	0	0.755207	0.767428	0.761269	0									COG1379	PHP family phosphoesterase with a Zn ribbon (YqxK) (PDB:5ZB8)	R	General function prediction only				MAIRVIADLHIHGRYSRATSEQMSLAEIAKYAKIKGLNLVGTGDFTHPMWLAEIRQALSADQDTGLLKPAGDKSVRFILQTEVCTIYDYKGESKKIHHVILAPNLETVEQINDRLKKYGDLSADGRPILDCTAPQLVEEIMSISADNVVFPAHAWTPWFSIFGAFSGFDSVEACYEDMTKHIHALETGLSSDPSMNWRLSKLDRYTLLSNSDCHSFWPWRIGREANVFDLPDLTYSHVTSAISDNDPERLKYTIETDPAYGKYHWTGHRNCKVSLSPQEAIKLGNSCPVCHRKLTKGVEQRVEELADRPCSYKRAEAPGFMRLLPLSEILAAVLGKDSPATQAVWKPYNQLLEHFGDEYSVLIDAPMDAMASVVDPAIAQAVIAVREGSAKVTPGYDGVYGQLVLGIEPPKVKAQAATAAKVQQKSMSDFW
17187	GC_00000219	BDmsp_maxbin_149		1129	54	59	2	0	0.755207	0.767428	0.761269	0									COG1379	PHP family phosphoesterase with a Zn ribbon (YqxK) (PDB:5ZB8)	R	General function prediction only				MRVIADLHIHGKYSRATSEQMNLGEIAKYAKIKGLNLVGTGDFTHPIWLKEIRETLTPEQDTGLFKLAKTDSPVRFMLQTEVCTIFDYQGESKKVHHVILTPSLETADQINERLKRFGDLASDGRPILDCTAPQLVEEAMAVSGGNMVFPAHAWTPWFSIFGAFSGFDTIEDCYQDMTKHIHALETGLSSDPAMNWRLSKLDHYGLVSNSDCHSFWPWRIGREANAFELERFTYKEVTDAITQNDPARFKFTIETDPAYGKYHWTGHRNCKISLSPPEAIKFGNTCPVCRRKLTKGVEQRVEELADRPADYRRSDAPSFRRLLPLSEVIAAVIGTDSPAIQAVWKVYNALVGKFGDEYSVLIDASFEDMASVVDAPFAQAIIKVRDGTAKVMPGYDGVYGQLVLGIGAPAVKPKPLSMPKVQQRSMSDFW
17188	GC_00000219	BE326_BA_RLH		1491	54	59	2	0	0.755207	0.767428	0.761269	0									COG1379	PHP family phosphoesterase with a Zn ribbon (YqxK) (PDB:5ZB8)	R	General function prediction only				MRVIADLHIHGRFSRATSEQMSIPQIAHYAKIKGLNLVGTGDFTHPEWLKEITQTLTPEPETSLFKLADNPDSPVRFMLQTEVCTIFNYKDESKKVHHVILAPSLEVVAQINELLKRYGDLASDGRPILNMTAPQLVEEVMATSAENMVFPAHAWTPWFSVFGAFSGFDSVEDCYQDMTKHIHALETGLSSDPQMNWRLSKLDRFALVSNSDCHSFWPWRIGREANVFELEKFTYKDVTNAIASNDSAHFKFTIETDPAYGKYHWTGHRNCKVSLAPQESIKFNNICPVCRRKLTKGVEQRVEELADRPAGSKRDGVPGFLRLLPLSEVIAAVVGTESPSTQAVWRNYNLLVEKFGDEYKVLIDAPLDELASVVDAPFAQAIVKVRGGTAKVTPGYDGVYGQLDLDVDAPAVKPKPAQVRVQQKNMTDFW
17189	GC_00000219	BPmsp_mb_bin_90		2513	54	59	2	0	0.755207	0.767428	0.761269	0									COG1379	PHP family phosphoesterase with a Zn ribbon (YqxK) (PDB:5ZB8)	R	General function prediction only				MLLIRVIADLHIHGKYSRATSEQMSLSEIAKYAKIKGLNLVGTGDFTHPLWLKEIRETLIPEADTGLLKLAKTDSPVHFMLQTEVCTIFDYKGESKKVHHVILTPSLEAADQINERLKRFGDLASDGRPILDCTAPQLVEEVMAVSLENMIFPAHAWTPWFSIFGAFSGFDTIEDCYQDMTKHIHALETGLSSDPAMNWRLSGLDRYGLISNSDCHSFWPWRIGREANVFELEHFTYKEVTDAVSQNDPARFKYTIETDPAYGKYHWTGHRNCKVSLSPPEAIKFGNTCPVCRRKLTKGVEQRIEELADRPADYRRIDAPDFKRLLPLSEVIAAVIGTDSPAIQAVWKVYNALVGKFGDEYSVLIDASFEDMASVVDAPFAQAVVKVRDGSAKVTPGYDGVYGQLVLGVDAPAAKPKPLPVARVQQRSMSDFW
17190	GC_00000219	Bathy6-F112_MillA		551	54	59	2	0	0.755207	0.767428	0.761269	0									COG1379	PHP family phosphoesterase with a Zn ribbon (YqxK) (PDB:5ZB8)	R	General function prediction only				MNITEIGRYSKIKGLNLVGTGDFTQPDWLKEIKQTLVPDADSGLFRIVGNPESQTRFMLTTEVCTIFDYKGESKKIHHVILSPSLEVVEQINERLARFGDLASDGRPILNMTAPQLVEEVMAVSDWNMVFPAHAWTPWFSLFGAFSGFDSIDDCYQDMTRHIHALETGLSSDPAMNWRLSKLDRFTLLSNSDCHSFWPWRIGREANVFELEQFTYNQIIDVIKTNDSSRLKFTIETDPAYGKYHWTGHRNCKTSYSPQEAIKFGGICPVCRRRLTKGVEQRVEELADRPVGFKREEAPRFMHLLPLSEIIATVLGVDSPSTQAVWGKYYALVGKFGDEYSVLIDASKEALASVVDLVLAETIVKARAGALKVTPGYDGVYGQLVLDSPSLSPVKVKPVVKRVQQLNMSDFW
17191	GC_00000219	Bathy6-F17_MillC		1028	54	59	2	0	0.755207	0.767428	0.761269	0									COG1379	PHP family phosphoesterase with a Zn ribbon (YqxK) (PDB:5ZB8)	R	General function prediction only				MKTKNTLANWRMKKIRIIADLHIHSRYSRATSQQMNLIEIARFAKIKGLQLVGTGDFTHPQWLKEIQQSLAPDAATGLYKLNNNPNLPVWFMLTTEVATIFNYENDSKKIHHVILTPTIEHAIQLNDKLSRYGSLSADGRPILHMTAPALVEEVMEVSRDNMIFPAHIWTPWFSLFGAFSGFETIEDCYQDTTKYIHALETGLSSDPPMNWRISKLDKYTLLSNSDSHSYWPWRIGREANVFEFEYPTYEDITEAVCNKDTKHFKYTIETDPAYGKYHWTGHRDCKISLPPQEARKIGNLCPVCGKKLTKGVEQRIEDLADRSENIINSNAPGFMKLLPLSEIIAAVLNVDSPSTRTVWKEYNMLIDKFGNEYAVLIDASKEEICSIVNSAIGNAIIQAREGGIKVTPGYDGVYGKLDLNKENELHSKSPCKVKKQSNLSEFW
17192	GC_00000219	Bathy6-F28_MillB		2469	54	59	2	0	0.755207	0.767428	0.761269	0									COG1379	PHP family phosphoesterase with a Zn ribbon (YqxK) (PDB:5ZB8)	R	General function prediction only				MNLKEIARYAKIKGLQLVGTGDFTHPQWLSEIRQTLIPEADSGLFKLADDTDSPVYFMLTTEVCTIFDYENQNRKIHHVILTPSVEAAEQINEALGKYGSLSADGRPLLNMTAPQLVEAVMGVSGDNMVFPAHVWTPWFSLFGAFSGFDRIEDCYQDQTRHIHALETGLSSDPPMNWRLSSLDRFTLLSNSDSHSFWPWRMGREANVFELDHVTYREVIDAIKTKDTRRLKFTIETDPAYGKYHWTGHRNCDVSLSPAEARKHNSICPVCGRKLTKGVEQRVEELADRNPDYQSATSPGFMRLMPLSEIIATVVGSASPSTQAVWKAYSPLVKRFGDEYAVLIDASREDLATVVDRRMADTIVDVREGKVAVIPGYDGVYGKLDLPPAEKEAAPLQGPSAQASRFKPPRNRVQQTGLSDFW
17193	GC_00000219	Bathy6-F33_MillA		177	54	59	2	0	0.755207	0.767428	0.761269	0									COG1379	PHP family phosphoesterase with a Zn ribbon (YqxK) (PDB:5ZB8)	R	General function prediction only				MHIHSRFSRATSEQMNLKEITRYAKIKGLQLVGTGDFTHPQWLKEIKETLTPESDSGLFKVADAKDEPIYFMLTTEVCTIFDFENQNRKIHHVILTPNTEAAEQINEALGKYGSLSADGRPILNMTAPQLVEAVMEVSGDNMVFPAHAWTPWFSLFGAFSGFDRVEDCYQDQTKHIHALETGLSSDPPMNWRLSSLDRFTLLSNSDSHSFWPWRMGREANVFELDRVTYREVTEAVKTKDTRRLKFTIETDPAYGKYHWTGHRNCNVSLSAAEARKHNNICPVCGRKLTEGVEQRIEELADRDPNYRSAESPGFIRLMPLSEIIATVIGSASPSTQAVWKVYNPLISRFGDEYAVLIDVSREDLASVVDKRVADVIVDVREGKVAVIPGYDGVYGKLDLPPAEKEATPLQAPSAKTSRFKPPQGRVQQTGLSDFW
17194	GC_00000219	Bathy6-F36_MillC		1331	54	59	2	0	0.755207	0.767428	0.761269	0									COG1379	PHP family phosphoesterase with a Zn ribbon (YqxK) (PDB:5ZB8)	R	General function prediction only				MKSLKTVNQHVKAWRIQMRVIADLHIHGRFSRATSEQMNIEEIAKYAKIKGLNLVGTGDFTHLLWLQEIRETLASEADTGLFKLAKVDSPVRFMLQTEVCTIFDHGGQSKKVHHVILTPSLETADQINERLAKFGDLKADGRPILDCTAPQLVEEVMAVSGDNMVFPAHAWTPWFSIFGAFSGFNTIKECYQDMTKHIHALETGLSSDPPMNWRLSGLDKYALLSNSDCHSFWPWRIGREANVFDLPDLTYNQVISAISDNDPERFKFTIETDPAYGKYHWTGHRNCKISFSPQEAIKFGNICPVCRRKLTKGVEQRVEELADRPATYKRPDAPGFKRLLPLSEVIAAVVGTDSPSTQAVWKVYNALIGKFGDEYSVLIDVPLDALAAVVDTPFAQAIIKVRDGTAKVTPGYDGVYGQLVLGIDLPKAKPMSPSVPRVQQRSMSDFW
17195	GC_00000219	Bathy6-F77_MillC		210	54	59	2	0	0.755207	0.767428	0.761269	0									COG1379	PHP family phosphoesterase with a Zn ribbon (YqxK) (PDB:5ZB8)	R	General function prediction only				MRVIADLHIHGRYSRATSEQMNLREIARFGKIKGLTLIGTGDFTHPLWLKEIQETLTPDTEGLYKIADTQDSVKFMLTTEVCTIFDYKGDSKKIHHVILTPNIDVAKQINAALQKHGDLGSDGRPILDMTAPQLVEEVMAISSDNLIFPAHAWTPWFSLFGSFSGFDNIEDCYQDMTRHIHALETGLSSDPDMNYRLSDLDRFTLLSNSDCHSFWPWRIGREANVFELEKVTYNEIIDTIIKNDSRFKMTIETDPAYGKYHWTGHRNCKVSLSPQEAKKFNNLCPVCHRKLTLGVEQRVEELSDRPTSFKRENVPGFMRLLPLSEIIAAVLGSTSPSTQGVWKAYNLLVDKFGSEYSVLMDVPMNALAGVVDERLASVIVAVREGAVKVIPGYDGVYGQLDLGASEQQVKPKLHRGSVQQLNIADFF
17196	GC_00000219	Bathy8-F81_MillA		1686	54	59	2	0	0.755207	0.767428	0.761269	0									COG1379	PHP family phosphoesterase with a Zn ribbon (YqxK) (PDB:5ZB8)	R	General function prediction only				MRVIADLHIHSKFSRATSQSMDIGEISRFANIKGLKVVGSGDFTHPKWFEELSEALVEDQDTGLYVSCSSLGSPVRFMLTAEICTIFTVGEKSKKIHNVVFTPNLETAAQINDRLKKYGDLSADGRPMLDMSAAQLVEEVMAVSDLNEVVPAHVWTPWFSLF
17197	GC_00000219	Bathy6-F86_MillB		1697	54	59	2	0	0.755207	0.767428	0.761269	0									COG1379	PHP family phosphoesterase with a Zn ribbon (YqxK) (PDB:5ZB8)	R	General function prediction only				MRVIADLHIHGRYSRATSSQMNLTEIGRYSKIKGLNLVGTGDFTHPDWLREIKQTLTPDNDTGLFRIAGNPNSQTRFMLTTEVCTIFDYKGESKKIHHVILSPSIEAVEQINERLAHFGDLISDGRPTLNMTAPQLVEQVMAVSDRNMVFPAHAWTPWFSLFGAFSGFDSIDDCYQDMTKHIYALETGLSSDPAMNWRLSKLDRFTLLSNSDCHSFWPWRIGREANVFELEQFTYNQIIDAIKANDPARLKFTIETDPAYGKYHWTGHRNCKVSYPPQEAIKFGNVCPVCRRRLTKGVEQRVEELADRPADFKRERAPSFMHLLPLSEIIATVLGVDSPSTQAVWGKYYALVGKFGDEYSVLIDASREALASVVDGMLAETIVKVREGALKVTPGYDGVYGQLVLDAPTLPQAKVKPAVKRVQQLNMSDFW
17198	GC_00000219	Bathy6-F90_cMAG_MillC		1943	54	59	2	0	0.755207	0.767428	0.761269	0									COG1379	PHP family phosphoesterase with a Zn ribbon (YqxK) (PDB:5ZB8)	R	General function prediction only				MRVIADLHIHGRYSRATSGQMSLPEIGRYSKIKGLNLVGTGDFTHPDWLKEIKQTLTPDGDTGLFRIAGNPDSQTRFMLTTEVCTIFDYKGDSKKIHHVILSPSLEVVEQLNERLARFGDLASDGRPILNMTAPQLVEEVMAVSKSNMVFPAHVWTPWFSLFGAFSGFDSIADCYQDMTKHIYALETGLSSDPAMNWRLSKLDRFTLLSNSDCHSFWPWRIGREANVFELEQFTYNQVIDSIKTNDPKRLKFTIETDPAYGKYHWTGHRNCKTSYSPQEAIKFGNICPVCRRRLTKGVEQRVEELADRPANYNRTDAPRFMRLLPLSEIISTVLGVDSPSTQAVWGKYHSLVGKFGDEYSVLIDASKEALASVVDGALAETIVKVREGALKVTPGFDGVYGQLVLDTPALTQVKVRSAVKRVQQLNMSDFW
17199	GC_00000219	Bin_L_1		1364	54	59	2	0	0.755207	0.767428	0.761269	0									COG1379	PHP family phosphoesterase with a Zn ribbon (YqxK) (PDB:5ZB8)	R	General function prediction only				MRVVADLHIHSRFSRATSQNMDITEITRYAKIKGLKLVGTGDFTHPKWFNELSEELTEVSDTNLYGSAKHPESPVRYMLTAEVCTSFNVDEKNKRIHHVLFTPSLETATQINDRLKRYGDLAVDGRPFLDMTASQLVEEVMQVSDENEVVPAHVWTPWFSLFGAFSGFDTVEDCYEDMTKHIHALETGLSSDPPMNWRLSALDRFTLISNSDCHSHWPWRIGREANVFELDNVAYSEVIDTLRKKDGKRFKYTIETNPAYGKYHWTGHRKCNISLPPQEAIKYGNRCPSCGRKLTRGVDQRIEELADRPADYTPQNTIGYKRLLPLSEIIKAVLGVSYPGAKKVWNIYNPLVAKFGDEYTVLMDASKEEMRKIVEPQIAEAIVRVREEKAKVIPGYDGVYGELAIFEEKQENVAHQKPKQKSMSDFM
17200	GC_00000219	Bin_L_2		2153	54	59	2	0	0.755207	0.767428	0.761269	0									COG1379	PHP family phosphoesterase with a Zn ribbon (YqxK) (PDB:5ZB8)	R	General function prediction only				RFSRATSQSMNITEISRFAKIKGLGLVGTGDFTHPKWFSELANELTEDSDTSLYCSKAHPESPVRYMLTAEVCTIYPVDGKSKKIHHVIFTPSLETAAQISDRLEKHGSLDADGRPILDMTSPQLVEEIMQVSDQNEVIPAHIWTPWFSLFGAFSGFDTIEDCYQDMTRHIHALETGLSSDPPMNWRLSSLDRFTLISNSDCHSHWPWRIGREANVLELDRLTYTEVLDTIRKKDPERFKFTIETNPAYGKYHWTGHRKCNVSLPPQEAKKYGNHCPVCGRKLTRGVDQRIEELADRPADYVPENPIGYKRLLPLSEIITAVVGVSYQGAKKVWSIYNPLIAKFGDEYTVLIDASKEEMSKIVDSRIAEAIIRVREEKAKVIPGYDGVYGQLALFEEKQEDSAPSKPKQKSMADFM
17201	GC_00000219	CP070820		732	54	59	2	0	0.755207	0.767428	0.761269	0									COG1379	PHP family phosphoesterase with a Zn ribbon (YqxK) (PDB:5ZB8)	R	General function prediction only				MNITEISRFARVKGLKLVGTGDFTHPKWHSELTEELVGVSDTSLYRSAKHPESPVRYMITGEVSTIFNVDGKSKKIHHVIFTPNLETALQVNDRLKRYGNLSVDGRPFLDMTAPQLVEEVMQVSDENMVIPAHVWTPWFSIFGAFSGFDSVEECYQDMTRHIHALETGLSSDPPMNWRLSALDKYTLVSNSDCHSHWPWRIGREANVFEMDHLTYIEVIDTLRKKDPKRFKFTIETNPAYGKYHWTGHRNCNISLSPQEATKYGNHCPTCGRRLTKGVEQRVEELADRPVDFKPENAIGYKRLLPLSEIITALLGVSYQGAQKVWSVYNSLVAKFGDEYTVLMDARMEEMAQVVDPRIAEAIVRVREEKVKVIPGYDGVYGQLAIFEEKQEKDMRQRKPSQKSISDFV
17202	GC_00000219	Chersky_322		1643	54	59	2	0	0.755207	0.767428	0.761269	0									COG1379	PHP family phosphoesterase with a Zn ribbon (YqxK) (PDB:5ZB8)	R	General function prediction only				MFGIRVIADLHIHSRFSRATSEQMTIKEIARYAKIKGLQVVGTGDFTHPMWLKEIQETLTPDGDSGLYKLTSGSEPTIRFMLTTEVCTIFDFENQNRKVHHVILSPNLEAVTQINTALGKYGNLSSDGRPILNTTAPQLVEEVMAVSPQNVIFPAHAWTPWFAVFGSFSGFDRIEDCYQDMTKHIHALETGLSSDPPMNWRLSNLDKFTLVSNSDSHSFWPWRIGREANVFELEGATYREITEAIQTKDTGRFKFTIETDPAYGKYHWTGHRNCNVSLSAAEARKLNNICPVCGRKLTEGVEQRVEELADRPDTYKSANSPGFMRLMPLSEIIAAVIDAGSPSTQAVWKIYTPLVNKFGDEYKVLIDAPKEALTAAVVDQRIADAIIKVREGAVTIVPGYDGVYGKLVLPPVEKEAQTPEEQTSPTTRLKSLRGRIQQSSMGDFL
17203	GC_00000219	E44_bin4		216	54	59	2	0	0.755207	0.767428	0.761269	0									COG1379	PHP family phosphoesterase with a Zn ribbon (YqxK) (PDB:5ZB8)	R	General function prediction only				QEAIKYGNHCPVCGRKLTRGVEQRIEELADRPADYTPENPIGYKRLLPLHEIIKAVVDVSYPGAKKVWSIYNPLIAKFGDEYTVLMDAPKEEMSKIVGPRIAEAIVRVRTEKARVIPGYDGVYGQLVIFDQKQDVSPQKPKQKSMSDFM
17204	GC_00000219	Emb289P1bin127		609	54	59	2	0	0.755207	0.767428	0.761269	0									COG1379	PHP family phosphoesterase with a Zn ribbon (YqxK) (PDB:5ZB8)	R	General function prediction only				MLIRVIADLHIHGRYSRATSEQMSLCEIAKYAKIKGLNLVGTGDFTHPLWLKEIRETLVPQADTGLFKLASVDSPVCFVLQTEVCTIFDYKGQSKKIHHVILTPSIETADQINERLTPFGNLASDGRPILDCTAPQLVEEVMAVSTDNLIFPAHAWTPWFSIFGAFSGFNTVEDCYQDMTKHIHALETGLSSDPAMNWRLSGLDKYALISNSDCHSFWPWRIGREANVFDLPSLTYNHVTSAISDNDPERFKFTIETDPAYGKYHWTGHRNCKISLSPPEAIKFGNICPICRRKLVKGVEQRVEELADRPSDYRRNDAPGFKRLLPLSEVIAAVIGTDSPAIQAVWKPYNALIEKFGDEYSVLMDASFEEMISVVTAPFAQAIIKVRDGSAKVTPGYDGVYGQLTLDVADVSMIKTKPLSVPRVQQRSMSDFC
17205	GC_00000219	LDS_4		777	54	59	2	0	0.755207	0.767428	0.761269	0									COG1379	PHP family phosphoesterase with a Zn ribbon (YqxK) (PDB:5ZB8)	R	General function prediction only				MTIGEITRFAEIKGLEVVGTGDFTHPKWFNELSEELKKVKGTNLYCSRKHPQSNIRYMVTSEVCTSFHVNEKSKRIHNVIFTPNLETAAQINDRLKHYGNLGVDGRPYLNMTAAHLVEEVMNVSNQNEVIPAHVWTPWFSLFGAFSGFDTIEECYEDMTKHIHALETGLSSDPPMNWRMSSLDRFTLISNSDCHSHWPWRIGREANVFDLNQLTYMQIVDTIRKKDATRFIFTIETNPAYGKYHWTGHRNCKISLPPQEAIKYGNLCPNCGKKLTKGVEQRIEELSDRPT
17206	GC_00000219	LDS_4		102	54	59	2	0	0.755207	0.767428	0.761269	0									COG0210|COG1379	Superfamily I DNA or RNA helicase (UvrD) (PDB:6PPR)|PHP family phosphoesterase with a Zn ribbon (YqxK) (PDB:5ZB8)	L|R	Replication, recombination and repair|General function prediction only				VICYKRLLPLHEIIKTILNVSYPGTKKVWDIYNLLIAKFGDEYTVLIDAPREEMSKIIEPQIAEAIVRVREEKAQVIPGYDGTYGQLAIFDEDQKNLLPTKPKQKSMADFT
17207	GC_00000219	Lab288P3bin169		608	54	59	2	0	0.755207	0.767428	0.761269	0									COG1379	PHP family phosphoesterase with a Zn ribbon (YqxK) (PDB:5ZB8)	R	General function prediction only				MLAIRVMADLHIHGRYSRATSEQMSLGEIAKYAKIKGLNLVGTGDFTHPLWLKEIRENLAPEADTGLFKLANVDSPVYFMLQTEVCTIFDYKGASKKIHHVILTPNLESADQINERLARFGDLASDGRPILDCTAPQLVEEVMAVNADNMVFPAHVWTPWFSLFGASSGFDTVEDCYQDMTKHIHALETGLSSDPAMNWRLSGLDKYALISNSDCHSFWPWRIGREANAFDLPRCTYDHVISAISDNDPERFKFTIETDPAYGKYHWTGHRNCKVSLSPPEAIKFGNTCPVCRRKLVKGVEQRVEELSDRPSDYKRPNAPGFKCLLPLSEVIAAVIGTDSPAIQAVWKIYNALIAKFGDEYTVLMDAPFEEIASVVDVPFAQAIIKVRNGSAKVIPGYDGVYGQLTLDVSVSVIKAKPLATPRVQQRSMSDFC
17208	GC_00000219	Lab288P4bin25		1376	54	59	2	0	0.755207	0.767428	0.761269	0									COG1379	PHP family phosphoesterase with a Zn ribbon (YqxK) (PDB:5ZB8)	R	General function prediction only				SDCHSFWPWRIGREANVFELTQFTYNQIIDTVKTHDSSRLKFTIETDPAYGKYHWTGHRNCKVSYSPAEAIKFANICPVCRKRLTKGVEQRVEELADRAPDFKRENAPTFMHLLPLSEIIAAVLNVDSPSTQAVWNKYYALVDKFGDEYSVLIDAPQEALAAVVDVSLAETIVKVREGTLKVTPGYDGVYGQLVLNSPILSNVNKIKSNVKQVHQLNMSDFW
17209	GC_00000219	Lab288P4bin25		963	54	59	2	0	0.755207	0.767428	0.761269	0									COG0210|COG1379	Superfamily I DNA or RNA helicase (UvrD) (PDB:6PPR)|PHP family phosphoesterase with a Zn ribbon (YqxK) (PDB:5ZB8)	L|R	Replication, recombination and repair|General function prediction only				MRVIADLHIHGRYSRATSSQMNLLEIARYSKIKGLNLIGTGDFTHPEWLKEIKQTLAPVADTGLFKLVDKPDLQTRFMLTTEVCTIFDYKGSSKKVHHVILSPSFEMVNQLNECLSRFGNLASDGRPLLNMTAPQLVEEVMAVSNWNMVFPAHAWTPWFSLFGAFSGFDNIDDCYQDMTKHIYALETGLSSDPAMNWRLSNLDRFTLLSNSD
17210	GC_00000219	MRPHidbaud_mb_bin_29		2227	54	59	2	0	0.755207	0.767428	0.761269	0									COG1379	PHP family phosphoesterase with a Zn ribbon (YqxK) (PDB:5ZB8)	R	General function prediction only				MNIEETAKYAKIKGLNLVGTGDFTHPEWLKEIRQALTPDADSGLLKPAGDSPMRFILQTEVCTIFDYQGDSKKIHHVILTPSLETADQINERLKKYGNLSSDGRPTLDCTAPQLVEEVMAVSEDNMVFPAHVWTPWFSLFGAFSGFDTVEDCYQDMTKHIHALETGLSSDPPMNWRLSKLDRYALLSNSDCHSFWPWRIGREANVFDLPDLTYNQLTSAIIDNDPERFKFTIETDPAYGKYHWTGHRNCKISLPPAEAIKFSNNCPVCRRKLTKGVEQRVEELADRPADYTRKDAPTYKRLLPLSEIICAVTGTDSPSTQTIWKPYNQLIERFGDEYSVLIDAPLDAMAKVVDPAIAQAVMRVREGTAKVTPGYDGVYGQLVLGIQPIKVKAKAAAVAKVQQKSMSDFW
17211	GC_00000219	MRPHmsp_maxbin_041		1188	54	59	2	0	0.755207	0.767428	0.761269	0									COG1379	PHP family phosphoesterase with a Zn ribbon (YqxK) (PDB:5ZB8)	R	General function prediction only				MTLKEIARYAKIKGLQLVGTGDFTHPQWLAEIQQTLQPEADSGLFKIPSSPDILFMLTTEVCTIFDYEGKNRKVHHVILAPNIDVVTQINEALGKYGSLSADGRPILNMTAPQLVEEVMQVSSQNMVFPAHAWTPWFSVFGAFSGFDTLEDCYQDMTRHIYALETGLSSDPPMNWRLSNLDRYTLLSNSDSHSFWPWRMGREANVFELQNVTYKEIVEAIQTKDASRLKFTIETDPAYGKYHYTGHRNCNVAFSAQEAQALGNRCPVCGRQLTEGVEQRVEELADRPLDYKDPKAPGFMRLLPLSEIIAAVIDSASPSTQAVWKIYNPLIAKFGNEYNVLIDAPKEALNAAVVDQRIADAILQVREGKATVTPGYDGVYGKLVLPPTPNVPAQEPPPSSKLKMPKPKMGQANLSDFW
17212	GC_00000219	MRmsp_mb_bin_153		2640	54	59	2	0	0.755207	0.767428	0.761269	0									COG1379	PHP family phosphoesterase with a Zn ribbon (YqxK) (PDB:5ZB8)	R	General function prediction only				MNITEIGRYSKIKGLNLVGTGDFTQPDWLKEIKQTLVPDADSGLFRIVGNPESQTRFMLTTEVCTIFDYKGESKKIHHVILSPSLEVVEQINERLARFGDLASDGRPILNMTAPQLVEEVMAVSDWNMVFPAHAWTPWFSLFGAFSGFDSIDDCYQDMTRHIHALETGLSSDPAMNWRLSKLDRFTLLSNSDCHSFWPWRIGREANVFELEQFTYNQIIDVIKTNDSSRLKFTIETDPAYGKYHWTGHRNCKTSYSPQEAIKFGGICPVCRRRLTKGVEQRVEELADRPVGFKREEAPRFMHLLPLSEIIATVLGVDSPSTQAVWGKYYALVGKFGDEYSVLIDASKEALASVVDLVLAETIVKARAGALKVTPGYDGVYGQLVLDSPSLSPVKVKPVVKRVQQLNMSDFW
17213	GC_00000219	MillB_mghcomb_bin.30		446	54	59	2	0	0.755207	0.767428	0.761269	0									COG1379	PHP family phosphoesterase with a Zn ribbon (YqxK) (PDB:5ZB8)	R	General function prediction only				MRVIADLHIHGRYSQATSSQMNLPEIGKYSKIKGLNLIGTGDFTQPDWLKEIKQTLTPDGDTGLFRIAGNPDSQTRFMLSTEVCTIFDYKGESKKIHHVILSPSLEAVEQINERLARFGDLVSDGRPILNMTAPQLVEEVMAVSDWNMVFPAHAWTPWFSLFGAFSGFDSIDDCYQDMTKHIYALETGLSSDPIMNWRLSKLDRFTLLSNSDCHSFWPWRIGREANVFELEQVTYNQIIDTIKTHDSQRLKFTIETDPAYGKYHWTGHRNCKVSYPPQEAIKFGNICPVCRRRLTKGVEQRIEELADRPADFKREGVPGFMHLLPLSEIISTVLGVNSPSTQAVWRKYYELVGKFGDEYSVLIDASKDALASVVDEVLAETIVKVREGALKVTPGYDGVYGQLVLDAPTLPSVKVKPAVKHVQQMNMSDFW
17214	GC_00000219	Nt197P4bin22		1999	54	59	2	0	0.755207	0.767428	0.761269	0									COG1379	PHP family phosphoesterase with a Zn ribbon (YqxK) (PDB:5ZB8)	R	General function prediction only				MRVIADLHIHGRYSRATSSQMNLLEIARYSKIKGLNLIGTGDFTQPDWLKEIKQTLAPDADTGLFRLAGNPYSQTRFMLTTEVCTIFDYKEDLKKIHHVILSPNFEAVEQLNERLARFGDLASDGRPILNMTAPQLVEEVMAVSDWNMVFPAHAWTPWFSLFGAFSGFDSIDDCYQDMTKHIHALETGLSSDPAMNWRLSKLDRFTLLSNSDCHSFWPWRIGREANVFELKQFTYNQIIDAIKTNDSTRLKFTIETDPAYGKYHWTGHRNCKVSYSPSEAIKFANICPVCRRRLTKGVEQRVEELADRPADFKRDGVPVFMHLLPLSEIISAVLGVNSPSTQTVWSKYYALVGKFGDEYTVLMDASRDALASVVDLSLAETIVKVREGALKVTPGYDGVYGQLALDASSLSHIKAKPAMKHAQQMSMSDFW
17215	GC_00000219	SpSt_1169		360	54	59	2	0	0.755207	0.767428	0.761269	0									COG1379	PHP family phosphoesterase with a Zn ribbon (YqxK) (PDB:5ZB8)	R	General function prediction only				MRVIADLHIHSKYSRATSQNMNITEISRFAKIKGLKLVGTGDFTHPKWFSELSNELTEVSGTSLYSSKKSPDSPVRYMITAEVCTIYNVDEKAKKIHHVVFTPSLETAAQISDRLKKYGDLAADGRPILDMTSPQLVEEVMQVSDQNEVIPAHVWTPWFSLFGAFSGFDTVEDCYQDMTRHIHALETGLSSDPPMNWRLSNLDRFTLVSNSDCHSHWPWRIGREANVFELEQLTYMEVVDAIRKKDSDRFKFTIETNPAYGKYHWTGHRNCNVSLPPQEAIKYGNRCPVCGRKLTRGVEQRIEELADRPADYKPENPIGYKLLLPLHEIIKAVLDVSYQGAKTVWSIYTPLVKKFGDEYTVLIDASKEEMSKVVDSRIAEAIVRVREEKARVIPGYDGVYGQLEIFNEKQEAAQPTKPSQKSMFDFM
17216	GC_00000219	SpSt_264		964	54	59	2	0	0.755207	0.767428	0.761269	0									COG1379	PHP family phosphoesterase with a Zn ribbon (YqxK) (PDB:5ZB8)	R	General function prediction only				MKVIADLHIHGRYSRATSQQMSLREISRFAKVKGVNLVGTGDFTHPKWLKEIKETLVPEEGTGLYKVSGETEPHVHFMMTTEVCTIFNFENETKKVHHVILTPSVETACQINDVLKRYGDLDADGRPMLNMTAPQLVEEVMAISSANMVFPAHVWTPWFSIFGAFSGFNSVEECYQDMVKHIHALETGLSSDPPMNWRLSRLDKYTLLSNSDSHSFWPWRLGREANVFELEKISYSEVVDAIRCKDPARLKFTIETDPAYGKYHWTGHRGCNVSLSPQEAQKLGNVCPVCRRKLTKGVEQRVEELADRPADFKPENAPGFMRLLPLSEIIAAVLGVDSPSTQAVWKIYNALIGRFGDEYTVLIDASAEALMGVVEAAIAKAILQVREGAVSVTPGYDGVYGKLVLGDAVSSEKARRGRVQQLNLADFW
17217	GC_00000219	SpSt_546		406	54	59	2	0	0.755207	0.767428	0.761269	0									COG1379	PHP family phosphoesterase with a Zn ribbon (YqxK) (PDB:5ZB8)	R	General function prediction only				MCKALKSSVIHVKTWRTHMKVIADLHIHGRYSRATSEQMSLPEIAKYAKIKGLNLVGTGDFTHPMWLKEIRGTLTPEQDTELFKLVKGDSPVRFMLQTEVCTIFDYQGESRKVHHVILAPSLEIVDQINERLKRFGDLASDGRPILDCSAPQLVEEVMAVSGDNMVFPAHAWTPWFSIFGAFSGFDTVEDCYQDMTKHIHALETGLSSDPPMNWRLSKLDRYALVSNSDCHSFWPWRIGREANVFDLPDLTYDHVVSAISDNDPERFKFTIETDPAYGKYHWTGHRNCKVALSPTEAIKFGNICPVCRRKLTKGVEQRVEELADRPQDYKQPNAPGFKHLLPLSEVICAVLGTDSPAIQAVWKVYNALVERFGDEYTVLLDAPYEAMASVVDAPYAQAVVKVRDGTAKVTPGYDGVYGQLVLGSDVPVVKPKPPQTPKVQQRSMSDFW
17218	GC_00000219	SpSt_998		182	54	59	2	0	0.755207	0.767428	0.761269	0									COG1379	PHP family phosphoesterase with a Zn ribbon (YqxK) (PDB:5ZB8)	R	General function prediction only				MRVIADLHIHGKYSRATSEQMNIAEIAKYSKIKGLNLVGTGDFTHPMWLKEIRETLTSDGDSGLLKLAKADSPVRFMLQTEVCTIFDYKGESKKIHHVILTPSLEAVDQINERLKKYGDLASDGRPILDATAPQLVEEVMGVSGDNMVFPAHAWTPWFSVFGAFSGFDTMEDCYQDMTKHIHALETGLSSDPPMNWRLSGLDKYTLVSNSDCHSFWPWRIGREANVFELQRFTYKEVTDAIAKNDPSKFKFTIETDPAYGKYHWTGHRNCKVSLSPSEAIKFGNTCPVCRRKLTKGVEQRVEELADRPSDYKRKDAPSFMRLLPLSEIIAAVIGTDSPAIQAVWKPYSALIEKFGDEYSVLMDTPFEAMAAVVDAPFAEAVVRVRDGSAKVTPGYDGVYGQLVLGVDGPTAKPKPPPVARVQQRSMSDFW
17219	GC_00000219	TGP_mgh_maxbin_041		1618	54	59	2	0	0.755207	0.767428	0.761269	0									COG1379	PHP family phosphoesterase with a Zn ribbon (YqxK) (PDB:5ZB8)	R	General function prediction only				MHIHSRFSRATSEQMNLKEITRYAKIKGLQLVGTGDFTHPQWLKEIKETLTPESDSGLFKVADAKDEPIYFMLTTEVCTIFDFENQNRKIHHVILTPNTEAAEQINEALGKYGSLSADGRPILNMTAPQLVEAVMEVSGDNMVFPAHAWTPWFSLFGAFSGFDRIEDCYQDQTKHIHALETGLSSDPPMNWRLSSLDRFTLLSNSDSHSFWPWRMGREANVFELDRVTYREVTEAVKTKDTRRLKFTIETDPAYGKYHWTGHRNCNVSLSAAEARKHNNICPVCGRKLTEGVEQRIEELADRDPNYRSAESPGFIRLMPLSEIIATVIGSASPSTQAVWKVYNPLISRFGDEYAVLIDVSREDLASVVDKRVADVIVDVREGKVAVIPGYDGVYGKLDLPPAEKEATPLQAPSAKTSRFKPPQGRVQQTGLSDFW
17220	GC_00000219	TGPidbaud_mb_bin_66		1549	54	59	2	0	0.755207	0.767428	0.761269	0									COG1379	PHP family phosphoesterase with a Zn ribbon (YqxK) (PDB:5ZB8)	R	General function prediction only				MNIEETAKYAKIKGLNLVGTGDFTHPEWLKEIRQALTPDADSGLLKPAGDSPMRFILQTEVCTIFDYQGDSKKIHHVILTPSLETADQINERLKKYGNLSSDGRPTLDCTAPQLVEEVMAVSEDNMVFPAHVWTPWFSLFGAFSGFDTVEDCYQDMTKHIHALETGLSSDPPMNWRLSKLDRYALLSNSDCHSFWPWRIGREANVFDLPDLTYNQLTSAIIDNDPERFKFTIETDPAYGKYHWTGHRNCKISLPPAEAIKFSNNCPVCRRKLTKGVEQRVEELADRPADYTRKDAPTYKRLLPLSEIICAVTGTDSPSTQTIWKPYNQLIERFGDEYSVLIDAPLDAMAKVVDPAIAQAVMRVREGTAKVTPGYDGVYGQLVLGIQPIKVKAKAAAVAKVQQKSMSDFW
17221	GC_00000219	TGPidbaud_mb_bin_78		2225	54	59	2	0	0.755207	0.767428	0.761269	0									COG1379	PHP family phosphoesterase with a Zn ribbon (YqxK) (PDB:5ZB8)	R	General function prediction only				MTLKEIARYAKIKGLQLVGTGDFTHPQWLAEIQQTLQPEADSGLFKIPSSPDILFMLTTEVCTIFDYEGKNRKVHHVILAPNIDVVTQINEALGKYGSLSADGRPILNMTAPQLVEEVMQVSSQNMVFPAHAWTPWFSVFGAFSGFDTLQDCYQDMTRHIYALETGLSSDPPMNWRLSNLDRYTLLSNSDSHSFWPWRMGREANIFELPHVTYKEIVDAIQTKDASRLKFTIETDPAYGKYHWTGHRNCNVSFSAQEAQALGNRCPVCGRQLTEGVEQRVEELADR
17222	GC_00000219	TGPmgh_mb_bin_10		200	54	59	2	0	0.755207	0.767428	0.761269	0									COG1379	PHP family phosphoesterase with a Zn ribbon (YqxK) (PDB:5ZB8)	R	General function prediction only				MRVIADLHIHGRYSRATSEQMRLGEIARYAKIKGLNLVGTGDFTHPLWLKEIQETLRPDTDTGLLQLTQGDSSVRFMLQTEVCTIFEVGGESKKVHHVILAPTLETVEQINDRLKRFGDLASDGRPILDATAPQLVEEVTAVDADNMVFPAHVWTPWFSMFGAFSGFDSVEDCYQDMTKHIHALETGLSSDPAMNWRLSKLDRYALVSNSDCHSFWPWRIGREANVFDLPDLTYNHVTSAISDNDPERFKFTIETDPAYGKYHWTGHRNCKISLSPQEAIKFGNICPVCRRKLTKGVEQRVEELADRPPEYRRPDAPTFRRLLPLHEILAAVVGTDSPAIQAVWKPYNLLLERFGDEYTVLLDASFEEMAKVVDAPFAEAVVRVREGTAKVTPGYDGVYGQLVLGIDALKAKPKPLSTPRVQQRSMSDFW
17223	GC_00000219	TGPmsp_mb_bin_49		3037	54	59	2	0	0.755207	0.767428	0.761269	0									COG1379	PHP family phosphoesterase with a Zn ribbon (YqxK) (PDB:5ZB8)	R	General function prediction only				MRVIADLHIHGKYSRATSQQMSIPEIARYAKTKGLNLVGTGDFTHPQWLKEIKQDLTPEQDSGLLKLVNADSPVRFMLQTEVCTIFDYKGESKKVHHVILTPSFEIVDQINERLARFGDLASDGRPILDATAPQLVEEVMTTSADNMVFPAHAWTPWFSLFGAFSGFDAIEDCYQDMTKHIHALETGLSSDPPMNWRLSKLDKYTLLSNSDCHSFWPWRIGREANAFELEKFTYKEVTSAIIQNNPEHFKFTIETDPAYGKYHWTGHRNCKISLPPQEAIKFGNICPVCRRKLTKGVEQRVEELSDRPANYKREGIPGFFHLLPLSEIIAAVLGTDSPSTQVVWKIYSSLVQKFGDEYTVLLDAPQEVLAQVVDAPIAQAIVKVREGTAKVTPGYDGVYGQLVLGVDAPAVKLKPPQIRVQQRSMSDFW
17224	GC_00000219	TG_idbaud_maxbin_040		1748	54	59	2	0	0.755207	0.767428	0.761269	0									COG1379	PHP family phosphoesterase with a Zn ribbon (YqxK) (PDB:5ZB8)	R	General function prediction only				MRVIADLHIHGRYSRATSEQMSLPEIAKYAKIKGLNLVGTGDFTHPMWLKEIQDALAPDADTGLLKLKEGDSQVRFMLQTEVCTIFDYEGESKKIHHVILTPSVETADQVNERLQKYGDLKSDGRPILDATAPQLVEEVMAISDDNMVFPAHAWTPWFSIFGAFSGFNTIEDCYQDMTKHIHALETGLSSDPPMNWRLSGLDKYALVSNSDCHSFWPWRIGREANVFELDRFTYKDTVDAIKANNQTHFKFTIETDPAYGKYHWTGHRNCKISLSPRDAIKFGNICPVCRRKLTKGVEQRVEELADRPADFKRPDVPGFKRLLPLSEVITAVTGTDSPATQAVWKPYMALTAKFGDEYTVLIDTPKEAMASVVDPAIAEAIVKVREGTVKVTPGYDGVYGQLVLGIDAPKAKPRLPPAPKVQQRSMSDFW
17225	GC_00000219	TG_mgh_maxbin_056		1405	54	59	2	0	0.755207	0.767428	0.761269	0									COG1379	PHP family phosphoesterase with a Zn ribbon (YqxK) (PDB:5ZB8)	R	General function prediction only				MSLSEIARYSKIKGLNLVGTGDFTHPEWLKEIRQTLTADADSGLFRIAGNPDSPVRFMLTTEVCTIFDYGGESKKVHHVILAPNLEAVDQINERLRRFGDLAADGRPILNMTAAHLVEEVMTVSTENMVFPAHAWTPWFSIFGAFSGFDSVEDCYQDMTKHIYALETGLSSDPAMNWRLSKLDRYTLLSNSDCHSFWPWRIGREANVFELNEFTYSQVLDAIKGNDAAHFKFTIETDPAYGKYHWTGHRNCKVAYSPSEALKFNNVCPVCRRRLTKGVEQRVEELADRPADFKREGAPGFLRLLPLSEIIATVTGTNSPSTQAVWSAYNALVGKFGNEYRVLVEATVEEMVAVVDPRIADTIVKVREGKLKVTPGYDGVYGQLALDAPPALEAKAKRVVKRVQQLNMADFW
17226	GC_00000219	TGdbaud_mb_bin_76		444	54	59	2	0	0.755207	0.767428	0.761269	0									COG1379	PHP family phosphoesterase with a Zn ribbon (YqxK) (PDB:5ZB8)	R	General function prediction only				MVRRKTLRVIADLHIHSRYSRATSQQMSIEEIARFAKIKGLNLVGTGDFTHPKWLKEIQETLVPEQGTSLYKVTSNAGSPVHFMLTTEVCTIFNFANEAKKVHHVILTPSVETAVQINEALGRYGDLGADGRPLLNMTAPQLVEEVMATSSANMVFPAHAWTPWFSVFGAFSGFDNIEDCYQDMTRHIHALETGLSSDPSMNWRLSGLDRFALVSNSDCHSFWPWRIGREANVFELERMSYGEVLDAMCSKDPARFKFTIETDPAYGKYHWTGHRNCNVSLSPKEARKFGNICPVCRRKLTKGVEQRVEELADRPVNFKLDNTPGFMRLLPLSEIIATVLDAGSPSTQAVWKIYNLLVGKFGDEYTVLIDAPEDSLIEVVDAAIADAVLKVRTGSVRVVPGYDGVYGKLDLGVGVSAEESRRGRVQQLNLADFW
17227	GC_00000219	TGmsp_mb_bin_75		2131	54	59	2	0	0.755207	0.767428	0.761269	0									COG1379	PHP family phosphoesterase with a Zn ribbon (YqxK) (PDB:5ZB8)	R	General function prediction only				MKVIADLHIHGRYSRATSEQMNLAEIAKYAKIKGLNLVGTGDFTHPRWLKEIREALTPEQDTGLLKLAEGDSPVRFMLQTEVCTIFDYKGESKKVHHVILAPSLEVVDQINERLKRFGDLASDGRPILDATAPQLLEEVMAVSGDNMVFPAHAWTPWFSIFGAFSGFDTVEDCYQDMTKHIHALETGLSSDPAMNWRLSKLDRYALVSNSDCHSFWPWRIGREANVFDLPDLTYNHVVSAVSDNDPERFKFTIETDPAYGKYHWTGHRNCKVALSPTDAIKFGNICPVCRRKLTKGVEQRVEELADRPAGYKQPNAPGFKHLLPLSEVICAVLGTDS
17228	GC_00000219	TGmsp_mb_bin_75		1795	54	59	2	0	0.755207	0.767428	0.761269	0																GAAKVMPGYDGVYGQLVLGSDVPVVKPKPPQTPKVQQRSMSDFW
17229	GC_00000219	MillA_idba_mb_bin.30		795	54	59	2	0	0.755207	0.767428	0.761269	0									COG1379	PHP family phosphoesterase with a Zn ribbon (YqxK) (PDB:5ZB8)	R	General function prediction only				MTLKEIAKWANIKGLQLVGTGDFTHPSWLNEIKETLVADGATGLYQLADGSQPNVRFMLTSEVCTIWSTGGKCRKVHHCVLSPSIEIVEQINAALTKRGNLKADGRPIFGMSAPELMDIVIGASEQNLVFPAHAWTPWFSVFGAFSGFDTIEACYQDTAKFIHALETGLSSDPPMNWRLSQLDKYTLLSNSDSHSFWPWRMGREANVFELPQVTYGEITDAIIKKDSARLKFTIETDPAYGKYHWTGHRACDVSLPAAEARKIGNVCPKCGGQLTEGVEQRVEELADRPDTYQDTHAPSFMRLLPLSEIIAAVLDSASPSTQAVWKLYNPLIAKFGDEYTVLIDATKPDLLQVTNERVADTIIKVREGVLKIAPGYDGVYGKLILPPSPAAPTPQASAATSPKLTSPRVPKPRQSGLSDFW
17230	GC_00000219	MillA_msp_mb_bin49		287	54	59	2	0	0.755207	0.767428	0.761269	0									COG1379	PHP family phosphoesterase with a Zn ribbon (YqxK) (PDB:5ZB8)	R	General function prediction only				MNMAEIARYAKIKGLQVVGTGDFTHPQWLKEAQETLIADAATGLYKLKSSPEMPVWFMLTTEVATIFNYENKSKKIHHVILTPTIDHAIQINEKLGRFGSLSSDGRPILNMTAPQLVEEVMQASKDNLIFPAHAWTPWFSVFGAFSGFDSIEDCYQDTAKHIYALETGLSSDPPMNWRLSKLDKYTLLSNSDSHSFWPWRMGREANVFELEYPTYKDITDAICTKDTKRFKYTIETDPAYGKYHWTGHRDHNVSLSPQEARKLDNICPVCGRKLTKGVEQRVEDLADRPVGAKDSNSPGFMRLLPLSEIIATVLNVDSPSTRAVWKEYNSLIDKFGNEYSVLIDASKEEICSIVDPAIGNAIIRVREGNINIIPGYDGVYGKLVLEETDMPSQKLPCGGKKQSNLSDFW
17231	GC_00000219	MillC_comgh_maxbin.046		441	54	59	2	0	0.755207	0.767428	0.761269	0									COG1379	PHP family phosphoesterase with a Zn ribbon (YqxK) (PDB:5ZB8)	R	General function prediction only				MTLKEIAKWANIKGLQLVGTGDFTHPSWLNEIKETLVADGA
17232	GC_00000219	MillC_comgh_maxbin.046		803	54	59	2	0	0.755207	0.767428	0.761269	0									COG1379	PHP family phosphoesterase with a Zn ribbon (YqxK) (PDB:5ZB8)	R	General function prediction only				MRVIADLHIHSRFSRATSEQMTLKEIAKWAKIKGLQVVGTGDFTHPSWLHEIKETLVADGDSGLYQLAGGLEPSVRFMLTSEVCTIWITGGKCRKVHHCILSPSIEVVEQINAALAKRGNLKADGRPIFGMTAPELMDIAIGSSDQNVVF
17233	GC_00000219	MillC_mghcomb_bin.145		317	54	59	2	0	0.755207	0.767428	0.761269	0									COG1379	PHP family phosphoesterase with a Zn ribbon (YqxK) (PDB:5ZB8)	R	General function prediction only				MSIQEIAKYAKLKGLTLLGTGDFTHPQWLKEIQEVTTPDADTSLLKLKDSDSPVRFMLQTEVCTIFDYKGESKKVHHVILTPTIETASQINERLQNFGSLSADGRPLLDVSAPQLVEEVMEVSADNVVFPAHAWTPWFSLFGAFSGFDTIEDCYQDMTKHIHALETGLSSDPPMNWRLSKLDRYTLLSNSDCHSFWPWRIGREANVFELERLTYKAVTDAITANDPARFKFTIETDPAYGKYHWTGHRNCKISLPPAEAIKFGNVCPVCRRKLTKGVEQRIEELADRPTDYKPAAAPGFVRLLPLSEVIAAVLGTGTPSTQAVWKNYSLLTAKFGDEYTVLIDAPFSDLAQVVDPAIAQAVVKVRDGTAKVTPGYDGVYGQLELGIEVPKAKPKPPAAPKVQQRSMSDFW
17234	GC_00000219	Zod_Metabat_1386		562	54	59	2	0	0.755207	0.767428	0.761269	0									COG1379	PHP family phosphoesterase with a Zn ribbon (YqxK) (PDB:5ZB8)	R	General function prediction only				MRVIADLHIHSRFSRATSQNMNITEISRFAKIKGLKLVGTGDFTHPKWFSELANELTEDSDTSLYYSKIHPESPIRYMITAEVCTIYPVDDKSKKIHHVIFTPSLETAAQISDRLEKYGNLVTDGRPILDMTSPQLVEEVMEVSDQNEVIPAHVWTPWFSLFGAFSGFDTIEECYQDMTRHIHALETGLSSDPPMNWRLSTLDRFTLISNSDCHSHWPWRIGREANVLELEQLTYMQVVDTIRKKDTERFKYTIETNPAYGKYHWTGHRNCNISMPPQEAEKHGNRCPVCGRKLTRGVDQRIEELADRPADYVPENPIGYKRLLPLSEIITAVLGVSYQGAKKVWSIYTPLVNKFGDEYTVLINARKEEMSKIVNSRIAEAIIRVREEKAKVIPGYDGVYGQLALFDKEQEDLAPKKPKQKSMADFM
17235	GC_00000219	bog_990		2989	54	59	2	0	0.755207	0.767428	0.761269	0									COG1379	PHP family phosphoesterase with a Zn ribbon (YqxK) (PDB:5ZB8)	R	General function prediction only				MRVIADLHIHGRYSRATSEQMNIPEIARYSKIKGLNLVGTGDFTHPQWLREINETLTPEQDSGLLKSKRNPDSTVRFMLTTEVCTIFDYNGESKKIHHVILAPSLEIVDQINERLKDFGNLASDGRPTLNMTAPQLVEQVMAVSSENVIFPAHAWTPWFSIFGAFSGFDTMEDCYQDMTKYIYALETGLSSDPPMNWRLSKLDKFALVSNSDCHSFWPWRIGREANVFELEKFTYGQVVDAIKNNNKEHFKYTIEVDPAYGKYHWTGHRNCKIALSPQDAIKFNNVCPVCRRSLTKGVEQRVEELADRPVNFKREGAPGFLRLLPLSEIIAAVLGTDSPSTQAVWRNYSLLVEKFSDEYTVLIDTTMDALAKVVDASIAQAIVKVRSGTAKVTPGYDGVYGQLVLGVDTPVLKPKPKLPHEMVKQMNMSDFFGK
17236	GC_00000220	AS06rmzACSIP_217		574	55	59	2	0	0.696464	0.856319	0.768163	0	COG0480	Translation factors			K03234	elongation factor 2			COG0480	Translation elongation factor EF-G, a GTPase (FusA) (PDB:1DAR)	J	Translation, ribosomal structure and biogenesis				MPRFRQISQIQQLMGNKDCIRNIGIIAHIDHGKTTLADSLLAGTGLLSPQMAGVARVLDYLDEEQKRKITIKTANISLLYSPNGKSYIINLVDTPGHVDFTGKVTRALRVIDGAVVVVDAVEEIMAQTEILTRQALKERVRPVLFINKIDRLITELQLNEEQLQKKLDHIIGTFNDLIELYAEGQYKSLWKISPAKGNVAFGAALYGWGFTLDMAKRHDVKFSDIIRAYKDGDGAKLKKSLPVYEAIFEMAIKSVPNPREAQGYRIGGIWDGRLNSQTGAALVACSDSGPAVMFITNVHTDQAGDTIASGRLFSGKIRKADKLRIIEALSEIEVKSVSVDMGAMREEVPEVSAGNLATLTLAGRASAGQTLVDLSNGAGMMPFEAITYVSEPVVTLAVEPKNPQDIEALQKALEKLSAEDPNLKAAVDKDTGEYLLSGMGELHLEVAINQLKAEGLEVTVSSPRVVYMETIQKDGATALAKSPDKRSSFWVQVESEKEHGAYMAEDRGTILSLDEQRNTLVDYNAKTYALSEDVLEAIIAGFEYACKAGPLCGEPMRHIQVDLIDLELAADAEGNSEVMRGVGKAVFASFLTADPTLLEPIYKIIITVASELSSESSRILQTKRGKVTGYEQKGLLAQITGYIPVAETFGFSKELRSATSGRAVWQSLFDHWEKMPKKQAAEVIAELRRRKGLASEVPKPEKFMEQQ
17237	GC_00000220	AS06rmzACSIP_217		2117	55	59	2	0	0.696464	0.856319	0.768163	0																MVGNGYLTSKEGQDSLVVTSYTPASYGNNSTQGNIVLVNLTNNTYADLSLAIKIDGSEIINPTMRLWADDYQIKAPNSYLQSLDMYQLMLNSTTPISTICIGANQTLTMSLSYPCVDTFQFSSHDLTVYLSQDQFGDRLDGQVIIIPQTEAYLEVLSIGPLHHDDIYQLFFDPIKNETVYINKHPNFLQRYLNYSIDRINVANYRAVSNINALGETYFNVTVHNNNTFPVNSVTLFGQIPSRGSNILDWHALFDDVLQPNETYVFPVGIKELPTNTFATGYLTQISNSSNKP
17238	GC_00000220	AS06rmzACSIP_615		1532	55	59	2	0	0.696464	0.856319	0.768163	0	COG0480	Translation factors							COG0480	Translation elongation factor EF-G, a GTPase (FusA) (PDB:1DAR)	J	Translation, ribosomal structure and biogenesis				MPRFKQIPKIQQLMGLKKQIRNIGIIAHIDHGKTTLADSLLAGAGLLPQQMAGVARVLDYLEEEQKRKITIKTANITLLFDFAGQPCIINLIDTPGHVDFTGKVTRALRVIDGVVVVVDAVEEIMAQTEILIQQALTERVQPVLFINKVDRLIRELQLSEEQIQKKLNQIISKFNDQIELYAEDPFKNQWKIDFTKGNIALGSALDGWGFTLQMIKQQAIKFFDVIAAYKNRNLTQLKNKLPVNKSIIEMIVNALPDPQKAQSYRIEKIWDGDIRSYVGKALVNCSDDSPSIMYVTSIQVDLKGDILATGRLFSGKIRKGDTLHLLEASTETTVNNVFLDMGAMREEVPEVTAGALATLILSSKVQSGETIIDSTCKDQMVPFERIRYVSEPVVTLAVEPKNPQDISNLKEQLDKLILEDPNLQTTIDKDTGEFLLSGMGELHLEIAINRLKSSGVNLTVSQPRVVYMECVQKKGTVAETKTSNSESSVCVQVEPNLIKQQKILKDEKHGSVLSVDEHQNMLLDSAGKTNDLSADVLQSVIDGFQFACRAGPLCGEPIRDLKVNLVDLKLDENPDKSEVMRGIGKAVFGSFLTANPTLLEPIYRIIISVTSDLANQSSRILTSNRGKVTLFEQKGHLTQLSGYIPVAETFGFSAEMRSATSGRAIWQLLFDHWEKLPQKSTTEVISKLRKHRGLALEIPKPEKFLE
17239	GC_00000220	AS10tlH2TH_146		755	55	59	2	0	0.696464	0.856319	0.768163	0	COG0480	Translation factors							COG0480	Translation elongation factor EF-G, a GTPase (FusA) (PDB:1DAR)	J	Translation, ribosomal structure and biogenesis				MSRFRQFGQIQQLIGNKDCVRNIGIIAHIDHGKTTLADSLLVGAGLLSPQMAGVARVLDYLEEEQKRKITLKTANITLLYKQNGESYVINLVDTPGHVDFTGKVTRALRVIDGVVVVVDAVEEIMAQTEILTRQALKERVRPVLFINKIDRLITELQLNEEQLQRKLDHIIGTFNDLIELYAENQYKTLWKISPAKGNVAFGAALYGWGFTVDMAKQRGVKFSDIIKAYKNGDSAKLKKIMPVYEAIFEMAVGSVPNPREAQGYRIGSIWAGRLNSQVGISLMTCSDDGPAVMFVTNVYADGAGDTIASGRLFSGKIKKTDKLRVIEGFSEIEVKAVSVDMGAMREELPEVSAGNLATLTLA
17240	GC_00000220	BA2		379	55	59	2	0	0.696464	0.856319	0.768163	0	COG0480	Translation factors			K03234	elongation factor 2			COG0480	Translation elongation factor EF-G, a GTPase (FusA) (PDB:1DAR)	J	Translation, ribosomal structure and biogenesis				MPRFRQTSDILKLMTKKQDIRDIGIIAHIDHGKTTMTDSLLAEAGLLSPKIAGEARALDYLEEEQKRGITIKTANISLLHEIENKPYVVNLIDTPGHVDFTGKVTRALRAIDGVVVVVDAVEEVMVQTETVTRQALEERVRPVLFINKVDRLIRELKLSSDQVQSKLLRIIRDFNNLIDLYGEPEYKDQWRVDPAKGTVAFGSALHRWGFTVDIAQQKGIKFSDVVEAYHKEQWQELQKTIPLHQAILDMVVKNLPNPIDAQKYRVPQIWKGEPDSEIGQAMLNCDDNGPTVICFTSAQMDPHAGLVATGRIFSGTIQEGDQIYLVGAKKEYRVQQVSMYMGAFREVVNRLVAGNIAALLGLDLARAGETLINMSHRDAMIPFERIKYVSEPVITIAVEPKHPKDLPRLVDIMHRLAIEDPNLVTTINKETGEYLLSGMGELHLEIAVKFLKDYGGGLEILTSRPIVVYRESITGQGVVAMGKSPNKHNKFWIQAEPLEGKLIEMIEKGEIMEEMGRKKIGTVLYKEAGWPAHEARNVWALEEHKNMLVDMAKGIQYLREARDMIIAGFRWAAQAGPLCEEPMRGVKVKLMDVQLHEDPVHRGPAQVMPATRRAFLGSFLTAGPVLLEPVYKIGVSVPHQWVGEVTSIITRKRGRIAASEQKGSITMINGYIPVSETFGLSAEMRSATSGHAFWQSQFDHWEKVPESIALTVIEEIRKRRGLPPEIPKPSKFIDEA
17241	GC_00000220	BDPHmgh_maxbin_019		2845	55	59	2	0	0.696464	0.856319	0.768163	0	COG0480	Translation factors			K03234	elongation factor 2			COG0480	Translation elongation factor EF-G, a GTPase (FusA) (PDB:1DAR)	J	Translation, ribosomal structure and biogenesis				MFNYACFTVFEMPRFRQVTEIQKLMSNKQAVRDIGIIAHIDHGKTTLADSLLAGAGMLSPSMAGTARVLDYLEEEQKRKITIKTANISLLYKTLGGNYIVNLVDTPGHVDFTGKVTRALRAIDGVVVVVDAVEEIMAQTEIVTRQALEERVRPVLFINKVDRLITELQLDPEQIQKKLDHIISGFNDLIEVYGEPPYKDQWKISPTAGNVAFGAALHGWGFTVDIAKQKSVKFQDIITAYQQRDFKRLKDTLPVYKAVFEMAIKSLPNPREAQAYRVQTIWNGHVNSTLGRALADCKDDGPTVMCITNVAAAKDGGCTAAGRVFSGKICKGDKMHLVDASAETEVCGVFVDMGSFQEAVPEVSAGNLAAVLLPVMVKAGETLIASAHKAGMVPFEGVRYVFEPVMTVAVEPKNPQDLSVLLVALEKMASEDPNLHVTIDRETGEYLLSGMGELHLEIATNQLKRDFGLDVTVSPPRVVYMESVTNRSVIACSKSPNKQNSFKVQVQPEPEVSKKPQTQTALEETEAVLSVDENCNVLVDCTGKVGGVSGAVLGSLIGGFKYACKAGPLCGEPVRHLKVKLVDMQLSESEVDTNEVRRGVGKAIFASFLTAKPVLLEPVYATTVSVSSELAGECSRILTSRRGKIKGFQQKGLLTAVKGFIPVAETFGFSRELRSATSGRAIWQSIFDHWEKLPQKLEVQTVTELRKRKGLAVDVPKPEIFME
17242	GC_00000220	BDPHmgh_mb_bin_105		664	55	59	2	0	0.696464	0.856319	0.768163	0	COG0480	Translation factors							COG0480	Translation elongation factor EF-G, a GTPase (FusA) (PDB:1DAR)	J	Translation, ribosomal structure and biogenesis				MPKFKHIAQIETLLDKKQQIRNLGIIAHIDHGKTTLADSLLAGTGLLSPQMAGSARVLDYLEEEQKRKITIKAANITLLYKAAEDNYIFNLVDTPGHVDFTGKVTRALRTIDGAVVLVDAVEEIMAQTEILTRQALQERVRPVLFINKVDRLITELQLTAPQIEQKLNHIISNFNDLVELYGEKPFKTQWKIDPAKGNVAFGSALHGWGFTVDIAKQKNIKFTDVIEAYQSGKQEQLRKALPVYQAVFQLAIDSLPDPKQAQAYRTQRIWDGTRQSKAGKAIADCNDDGFAVFCVTNVQPNEEGGSIVVGRVFSGTVKAGDKLYCVNSQTEIAISGVYLYMGSFREEIRQASAGCIAALAVSAVLKAGETLVDPLQKQGMVPFESISYVSEPVVTVAVEPKNPKEIFAFLKALHKLTTEDPNLAFSVDKETGEYLLSVMGELHLEVALNQLKDISGSVEIGVSPPRVVYRETVTKKGAEAIAVSPNRQNRFTVQVEPADAEANQLGFEEAGVVLSVDEQRNVLLDLCAKTEALTQEELQSIIAGFEYACKTGPLCAEPVRHVKVDLADLEVSPNPEPNSQLEIMHGIGKAIFGSFLTAKPVLLEPVYKTVISVPTELFGECIRIITSRRGKILGTEQKGLLTIITGRIPVAETFGLSKELRSATSGKALWQNMLDCWQQVPEKLAEKVISEVRVRKGLAPQVPSPSKFSEETT
17243	GC_00000220	BDmgh_mb_bin_135		513	55	59	2	0	0.696464	0.856319	0.768163	0	COG0480	Translation factors							COG0480	Translation elongation factor EF-G, a GTPase (FusA) (PDB:1DAR)	J	Translation, ribosomal structure and biogenesis				MPRFRQLADIQQVMSQKEQIRNLGIIAHIDHGKTTLADALLAGAGLLSTQMAGEARVLDYLEEEQKRKITIKAANITLLYKYDDKPYIVNLVDTPGHVDFTGKVTRALRAIDGVVVVVDAVEEIMAQTEIVTRQALQERVRPVLFINKIDRLITELQLSEPQIQAKLDHIISGFNDLIELYAEEPFKKAWKVDPTKGNVAFGSALHGWGFTLEQAKKASIRFSDIIRAYADKTQADLRRKLAVHEAVLAMAFAHLPDPGQAQAYRVDRIWAGTKTSPAGQAIAACRDDAFAVMCVTNVQAPEEDASVVTGRVFSGKIKAGDTLYRVNAQMDVTVDKVYVSMGSFREEVSEVSSGNIAVLAVQKMMTAGETLVDGEHKAGMVPFEGINYVSEPVMIAAVEPKNPKDILILLKALQKLVTEDPNLTFAVDKETGEYLLNVMGELHLEVALNQLKSVSDDLELTVSPPRVVYRESVTKKGTNAMARSPNKKNQFTIQVDAQDNTQTGQLTVEEAGIILSVDEQRNVLVDCSGKTEVIDGQALEAVIGGFEFACKAGPLCGEPMRHIEVDLTDLQLSGDAEEQGTAEIMRGVCKAIFGSFLTAKPVLLEPVYKTIITTPTELAGECSRIISTRRGKIRSFEQKGLQTVITVHIPVAETLGLSKELRTTTSGRAFWQNMLDTWEQVPEKLASKIITEIRQRKGLPPEVPAANRFLEENDT
17244	GC_00000220	BDmsp_maxbin_141		1978	55	59	2	0	0.696464	0.856319	0.768163	0	COG0480	Translation factors							COG0480	Translation elongation factor EF-G, a GTPase (FusA) (PDB:1DAR)	J	Translation, ribosomal structure and biogenesis				MPRFRHIPQIQQLMSKKDCIRNIGIIAHIDHGKTTLADALLAGAGLLSSQMAGTARVLDYLAEEQKRKITIKTANITLLYSHGGEQYIINLVDTPGHVDFTGKVTRALRIIDGAVVLVDAVEEIMAQTEILTRQALQERVQPVLFINKIDRLITELQLSEEQIQKKLNHIIGTFNDLIDLYAEAPFKSQWKISPKQGNIALGAALHGWGFTLNGAKQKGIKFSNIIAAYKNLDWTKLKQTMPVQEAIIEMAIKSVPNPREAQSYRIGGIWEGNPNSKAGQALIHCSDEGPTAVFVTNAYTDDNGDTTASGRIFSGKVKKSDKLQLIRAAIRAEVEAKAVYVDMGALREEVPEASAGSLVTLTLDGKVAAGETLGGSMQEEEGLVPFEGISYVSEPVVTVAIEPKNPKDIDALQKSLGKLATEDPNLKAFVNEITGEYLLSGMGELHLEVTLNQLKNNGLEVVVSSPRVVYMESVTKAGAAALARSPNKQNSFRIKVEPQQQNAEKNRGVLVTADEHQNCLLDVSSKTQQLSPEVLQAIISGFKYAAQAGPLCGEPMRQVQVDLVDMELSADATGDSEVMRGVGKAIFGSYLTANPALLEPIYKIIITVASELSSESSRILQTSRGQVTGFEQKGLLTQITGFIPVAETFGFSKELRSATSGRAFWQSFFSHWEKVPQKQASEVIAELRRRKGLAPEVPSPEKFMEQ
17245	GC_00000220	BDmsp_maxbin_141		2	55	59	2	0	0.696464	0.856319	0.768163	0	COG0480	Translation factors							COG0480	Translation elongation factor EF-G, a GTPase (FusA) (PDB:1DAR)	J	Translation, ribosomal structure and biogenesis				MPRFRQIEQIQQLMGKKEAIRNMGIIAHIDHGKTTLADSLLAGAGLLSSAMAGTARVLDYLEEEQKRKITIKTANISLLYKTAAVPFIINLVDTPGHVDFTGKVTRALRAIDGAVVVVDAVEEIMAQTEIVTRQALEERVRPVLFINKVDRLITELQLNAEQIQKKLDSLISRFNDLIEVYGEAPYKDQWKISPVAGNVAFGAALHGWGFTLDIAKQKGAKFQDIINAYQKREQNKLQKALPVHKAVFEMAIRCMPSPREAQAYRVERIWDGHVDSAVGRALAECSDDGPTVICVTNVQATPDGGCVAACRVFSGKVKKGDNLHLVDALCEATVDAVSVDMGSFREEVDDVSAGNLAAITLPVMLKAGETLVDSAHKTGMVPFESITYVSEPVVTIAVEPKNPKDIPALLEALDKLIPQTEAYLEVLSIGPLHHDDIYQLFFDPIKNETVYINKHPNFLQRYLNYSIDRINVANYRAVSNINALGETYFNVTVHNNNTFPVNSVTLFGQIPSRGSNILDWHALFDDVLQPNETYVFPVGIKELPTNTFATGYLTQISNSSNKP
17246	GC_00000220	BDmsp_maxbin_149		2053	55	59	2	0	0.696464	0.856319	0.768163	0	COG0480	Translation factors							COG0480	Translation elongation factor EF-G, a GTPase (FusA) (PDB:1DAR)	J	Translation, ribosomal structure and biogenesis				SSKEHIRNIGIIAHIDHGKTTLADALLAGVGLLSPQMAGMARVLDYLEEEQKRKITIKTANITLLHQKLPESYLINLVDTPGHVDFTGKVTRALRIIDGAVVVVDAVEEIMAQTEILTRQALEERVRPVLFINKIDRLITELQLSEEAIQKKLDHIISTFNDLVELYAEAPYKNQWKISVAQNSVAFGAALYGWGFTVDMAKQQSLKFSDLIVACKSGESAKLKRALPVYEAIFEMAVRNVPNPREAQGYRIEKIWDGLLNSPVGRALAGCSDEAPAVMFVTNVRSERNGGTLAVGRVFSGKIKKSAKLYLVDALAEAEVQAVYVDMGAVREEVEAVSAGSLAALSLTGKVQSGETLVDLTHKEGMVPFEGITYVSEPVVTVAVEPKDPKDIAALQNGLERLASEDPNLKAAVDKETGEYLLSGMGELHLEVAVNQLKNSGIDVVVSPPRVVYMESVQKKGAVMLAKSPNKQNSFWVQTEPKQKEDALFLKEDKGIVISTDGHHNVLLDCSGKTPQFSKEVLEAVTAGFEYACRAGPLCGEPIRHLKVNLLDFQLCEDAADGSEIMRGVGKAVFASFLTAEPALQEPIYEIILSVASDLASESSRILCTRRGKVTSFEQKGLLTQITGFIPVAETFGFSKELRSATSGRAVWQSLFDHWEKMPPKLAVEVIVELRKRKGLPPDVPKPEKFMEP
17247	GC_00000220	BE326_BA_RLH		2240	55	59	2	0	0.696464	0.856319	0.768163	0	COG0480	Translation factors			K03234	elongation factor 2			COG0480	Translation elongation factor EF-G, a GTPase (FusA) (PDB:1DAR)	J	Translation, ribosomal structure and biogenesis				MPRFRQIQAILKLMSKKQQIRNLGIIAHIDHGKTTLTDSLLAGTGLLSPKIAGSARVLDYLEEEQKRGITMKTANISLHYQAEEGYIINLVDTPGHVDFTGKVTRALRSIDGAVVLVDCVEEVMAQTEIVIQQALQERVRLVLFINKVDRLILELKLSERQIEEKFSRIIGKFNDLIALFAEPQFSEWKVNPAQDNVVFGSALHRWGFTLGMAQSKGVKFSDIIKAYEKGDFGKLQTIFPLHNAILDMVVKHLPNPLKAQGYRIEKIWKGDLSSQAGQAMVNCVDNGPAVLCVTNVQMDPTAGVIASGRLFSGTIKPGDKVFLVNAKGEGVVEQVSVFMGAFREPVPWVSAGNLAALTGLEKAKAGETVVNAAFHDVAAFEKIRYVSDPVVTVAVEPKNPVDLPLLAEALDKLVVEDPNLKALVSEETGEYLLSGMGELHLEVSVKRLRDSLGAMEVVTSLPRVFYRESMRKNGTVVTAKSPNRQNSFTVQAKPLDEKVLKLLEEGKKEKIAEKVLAVDDYHNILVDATGDALQLERILDSVVSGFLFACRAGPLCGEPLRGLQVSINRVELSQQEELRSPSEVMRGVGKAIFGSFLTGKPFLLEPVYKTIISTPTELAGTSTRILSTRGAKITSFEEKGILTVISGYVPVAKTFGLAEELRSASSGRAFWQSFFDHWEPVPEKDAVKVIGEVRRRKGLPAQVPKPERFLE
17248	GC_00000220	BPmsp_mb_bin_90		521	55	59	2	0	0.696464	0.856319	0.768163	0	COG0480	Translation factors							COG0480	Translation elongation factor EF-G, a GTPase (FusA) (PDB:1DAR)	J	Translation, ribosomal structure and biogenesis				MPRFKQTPQIQQLMSRKEQIRNIGIIAHIDHGKTTLADSLLAGTGLLSPQMAGTARVLDYLAEEQKRKITIKTANVTLLYNVDSEPCIINLVDTPGHVDFTGKVTRALRVIDGAVVVVDAVEEIMAQTEILTRQALQERVRPVLFINKIDRLITELQLSEEQIQKKLDNIISTFNDLIELYAEPPFRSQWKISASQGSVAFGAALYGWGFTVDMAKHQSLKFSDITSACRSGDSAKLKKALPVYEAIFEIAIRNIPNPQEAQGYRIEKIWSGRITSPAGKALIGCSDEAPAVMFVTHVRSYGNGGTLATGRVFSGRITKGDKLHLVGASEGTGVQAVYVDMGAMHEEVEMVSAGNLAALTLTGKVQSGETLVDLVHEDGMVPFECISYVSEPVVTLAVEPKNPQDIETLQKGLELLAAEDPNLKAAVDKETGEYLLSGMGELHLEVAVNQLKSSGIDVVVSSPRVVYMECAQKSGIAALAKSPDKQSSFRVQVEPEPANGASEVDHGVALSSDEHHNVLIDASSKIQQLPEEILKSVKAGFKYACTAGPLCSEPIRRLKVNLIDFQLSNAQTGNSEVERAISKAVFGSFLTADPTLMEPIYKITITAASDLASESSRILCTRRGKVTQFEQKGLLTQITGYIPVAETFGFSKELRSATSGRAVWQSLFDHWEKMPSKLAQEVIGEIRRRKGLPSDVPKPERFMET
17249	GC_00000220	Bathy6-F112_MillA		964	55	59	2	0	0.696464	0.856319	0.768163	0	COG0480	Translation factors			K03234	elongation factor 2			COG0480	Translation elongation factor EF-G, a GTPase (FusA) (PDB:1DAR)	J	Translation, ribosomal structure and biogenesis				MPRFRQVAQILELMSEKQAIRNIGIIAHIDHGKTTLADSLLAGVGLLSPTMAGTARVLDYLEEEQKRKITIKTANISLLYKTLQGNYIINLVDTPGHVDFTGKVTRALRAIDGAVVVVDAVEEIMAQTEIVTRQALEERVRPVLFINKVDRLITELQLNAEQIQKKLDHLIGSFNDLIEVYGEAPYKDQWKVSPTAGNVAFGAALHGWGFTLGIAKQKGIKFQDIITAYQQRDYEPLKKMLPVYKAVFEMAIKSLPNPREAQAYRVKTIWDGHVDSTVGRALAECKDDGPAVMCITNVAATQDGGCTATGRVFSGKLKKGYQVHLVDASAEAKVGGVYVDMGSFQEEVSEVSAGNLATVSLPLMIKAGETLVDAAHKDAMTPFEGVNYVSDPVMTIAVEPKNPQDISALLEALDKLASEDPNLHVAIDRTTGEYLLSGMGELHLEIATNQLKRDFGLDVEVSHPRVVYMESVTQQGTVACAKSPSKQNSFSVQVEPEQEDKKMSSNELAKLLYFDSNGNAFVDCSGKTAGVSKEVLKSLIGGFEYACKAGPLCGEPARCVKVRLVDLQLKENPESPNEVMHGIGKAIFASFLTAKPALLEPVYATTVSVSSELSGECSRILTMRRGKVKSFEQKGLLTAIKGFIPVAETFGFSKELRSATSGRAIWQSIFDHWEKLPERLAQQTITELRKRKGLAAEVPKPEKFLE
17250	GC_00000220	Bathy6-F17_MillC		2115	55	59	2	0	0.696464	0.856319	0.768163	0	COG0480	Translation factors			K03234	elongation factor 2			COG0480	Translation elongation factor EF-G, a GTPase (FusA) (PDB:1DAR)	J	Translation, ribosomal structure and biogenesis				MPRFRQINEIQSLMNKKEFIRNLGVIAHIDHGKTTLADSLLAGAGLLSPSMAGSARVLDYLEEEQKRKITIKTANISLLYKAYNQQKYMINLVDTPGHVDFTGKVTRALRAIDGAVVLIDAVEEIMAQTEMVTRQALEERVCPVLFINKIDGLITELHLDAEQIEKKLLHIISNFNDLIEIYGESPFKEQWKIDPVKDNVVFGAALHGWGFTLSMARNKGIKFTNIIEAYKDASFNKLQKLLPVQEAIFEMVIKSIPNPKVAQSYRVEKIWSGLMKTEAGLAMAECNDSGPTIMCVTNVQPNPGGSTIATTRVFSGTIKKGDCLHLVAALTDVTVEQVYVQMGSFREEVEQISAGTIAVLSLSGPVRAGETLVNVNDQKGIVPFESIPYISEPVMTIAVEPKNPRNLLDMLKALHRLVTEDPNLAAIVNNETGEYLLSGMGELHLEIALNQLKSSNSGLHIEASSPRVAYRESVTKKSIVAIAISPNWQNRFTVQVEPIEQKSPIDQTVMVEENGSILAVNEFRNVLVDCSGKIEKFNGEILAAVIAGFEFACKTGPLCREPIRHLRVNILDIQLSEKPELRSTLEITRAVGKAIAGAFLTAKPILEEPVYKTIISVSSELAGECTRIISIRRGKIKGFEQKNALTAITAFIPVAETFNLSKELRSATSGRAFWQSVLDHWEIIPEKIAHKIIKEVRIRKGLPEEIPTPSKFLEEK
17251	GC_00000220	Bathy6-F18_MillA		1529	55	59	2	0	0.696464	0.856319	0.768163	0	COG0480	Translation factors			K03234	elongation factor 2			COG0480	Translation elongation factor EF-G, a GTPase (FusA) (PDB:1DAR)	J	Translation, ribosomal structure and biogenesis				MSRFKQTAQIQQLMGNKEQIRNIGIIAHIDHGKTTLADSLLAGAGLLSPQMAGTARVLDYLEEEQKRKITIKTANITLLYTSSEPYIINLVDTPGHVDFTGKVTRALRVIDGAVVVVDAVEEIMAQTEILTRQALEERVRPVLFVNKVDRLITELQLSEDQIQKKLDHLIASFNDLIELYSEPPFRRQWKISPTQGNVSFGAALHGWGFTLDMAKQAGIKFSDIIAVYKTHKEGALKKALPVYQAIFEMAIKAVPNPRAAQSYRIGRIWDGSVESKIGKALTDCHDDAPAIAYVTHIRSEPDGNTFATGRVFSGKIKKGGKLRLVKALSETEVKAVAIDMGALRDEIPEVSAGNLATFKLSGKVTAGETIVEAAQKEIVAPFESINYVSEPVVTLAVEPKNPKDIDALQAGLAKLATEDPNLKASVDKETGEYLLSGMGELHLEVAVNQLKRMGVEVSVSSPRVVYVECVQKDGAVCLAKGSDKQSSFWIQVEPELEHGVSSEIDQGLVLSMDEYRNVLVDCNGKTSALSEEILEVIIAGFEYACKAGPLCGEPIRHLKVNLVDFELGSDVADASEVMHGVGKAVFASFLTANPTLQEPIYKIEITVASELSGECSRILQTKRGKVTLFEQKGQLTQITGFIPVAETFGFSKELRSATSGRAVWQSFFDHWEKMPQKLAQEVIAELRKRKGLAAEVPKPEKFMEP
17252	GC_00000220	Bathy6-F28_MillB		185	55	59	2	0	0.696464	0.856319	0.768163	0	COG0480	Translation factors							COG0480	Translation elongation factor EF-G, a GTPase (FusA) (PDB:1DAR)	J	Translation, ribosomal structure and biogenesis				MLFVYQMPRFKQLNEIQQLMSQKGQIRNLGIVAHIDHGKTTLADALLAGVGLLSPQMAGSARVLDYLAEEQRRKITIKTANISLLIKRQNTPYLINLVDTPGHVDFTGKVTRALRAIDGVVVLVDAVEEIMAQTEIVTRQALAERVQPVLFINKVDRLITEMQLSAEQIEQKLYHIIGGFNDLIELYGEKPFSNQWKVNPAKGSVAFGSALHGWGFTLGIAKGKGAKFNDVIAAYKNASQQQLSKTLPVYNAIFEMAVSSLPDPKTAQAYRVEKIWSGMQKSDAGAAIAGCDDEEMAVMCVTQVEPDLTGGSIVTGRLFSGTIREGDTLHCVNALRETVVKKVYVYMGSFKEVVSQVSAGNIAVLAVSEVLRAGETLVDVAHKVGMVPFEGINYVSEPVVTVAVEPKDPKDIFDVLKALHKLVTEDPNLAVNVDKETGEYLLSVMGELHLEVALNQLKVLSGGLEVSVSAPRIVYRETATKKGAAASALSPNRQNRFTVQVEPQEQGQPEQIQVYEQGSVLSIDEYRNVLVNCNLEKEPEIQEVLEAIISGFEFACNAGPLCAEPMRHVKVNLLDVQLSVDKEQQSPTEVMHGVGKAIFGAFLSAQPVLLEPVYKTVITVPTELAGECSRIVETRRGKISAFEQKGQLTVITGHIPVSETFGLSKELRSATSGRAFWQNMLESWLEVPKKVAPKVITAVRQRKGLALQVPDAERFLEEH
17253	GC_00000220	Bathy6-F33_MillA		752	55	59	2	0	0.696464	0.856319	0.768163	0	COG0480	Translation factors							COG0480	Translation elongation factor EF-G, a GTPase (FusA) (PDB:1DAR)	J	Translation, ribosomal structure and biogenesis				MPRFKQLTEIQQLMSQKQQIRNLGIVAHIDHGKTTLADSLLAGVGLLSPQMAGTARVLDYLAEEQRRKITMKTANISLLIKPQGKPYLINLVDTPGHVDFTGKVTRALRAIDGVIVLVDAVEEIMAQTEIVTRQALAERVRPVLFINKVDRLITELQLGEAQIEQKFNRIISGFNDLIELHGEKPFSDQWKVDAAKGSVTFGSALHGWGFTLGIAKQKGVKFGDILTAYKTAAHQQLSKTLPVYDAVFDMAIRNLPDPKAAQAYRVDRIWSGLPHSDAGTAIADCSDEKLSVMCVTNVQPDLTGGSVVTGRLFSGTIREGDKLHCVNALRETVVNKVCVYMGSFKEEVSQVSAGNIAVLAVSEVLRAGETLVDAAHKAGMVPFESINYISEPVVTVAVEPKNPKDIFDLLKALHKLVTEDPNLAVNVDKETGEYLLSVMGELHLEVALNQLKVLSGGLEVSVSAPRIVYRETATKKGAAATALSPNRQNRFTVQVEPQEETPLNQPQVAEEGSVLSIDEHRNVLVNCNLGKEPEVQAVLEAIISGFEFACGAGPLCAEPMRHVKVNLLDLQLSEDEEQRNSTEVMHGIGKAIFGSFLAANPVLLEPVYKTVITVPTELAGECSRIVETRRGKISAFEQKGLLTVITGHIPVSETFGLSKELRSATSGRAFWQNILDCWLQVPKKVAPKVIASVRQRKGLALQVPDADRFLEEH
17254	GC_00000220	Bathy6-F36_MillC		625	55	59	2	0	0.696464	0.856319	0.768163	0	COG0480	Translation factors							COG0480	Translation elongation factor EF-G, a GTPase (FusA) (PDB:1DAR)	J	Translation, ribosomal structure and biogenesis				MPRFKQLPQIQQLMSQKECIRNIGIIAHIDHGKTTLADSLLAGSGLLSPQMAGMARVLDYLEEEQKRKITIKTANITLLYNHQSKPYIINLVDTPGHVDFTGKVTRALRVIDGAVVVVDAVEEIMAQTEILARQALEERVCPVLFINKIDRLITELQLSEEQIQKKLNHIIGSFNDIIELYADPPFKSQWKISVAQGNVAFGAALYGWGFTVDMAKEKSMKFTDVIAACKKAESAKLKSVLPVYGAIFEMAVKNVPNPQSAQSYRIEKIWEGHITSSVGAALVECRDEAPSVMFVTNVHGDGNGDVLATGRVFSGIVKKLDRLHLVDTLRETQVKAVYVDMGAMREEVDGVSAGNLATVALIGKAQSGETLVDLAHKEDMVPFECIHYVSEPVVTLAVEPKNPQDIELLKRGLEKLAAEDPNLKVATDKETGEYLLSGMGELHLEVAINQFKRDCGIDVATSSPRVVYVECVQKSGVVALAKSPDKRSSFWVQVEPVIEQGVAKKGEDRGVVLFRDENGNVLLECNGKTSGLPQETLDALTAGFGYACRAGPLCGEPIRHLKANLVDLVLAEGLAGNSEVMRGVGKAVFASFLTANPTLQEPIYKISLSVASELARESSRILQTKRGKVTSFEQKGFLTQITGYIPVAETFGFSKELRSATSGRAVWQSFFDHWEKMPPKLAAETIAALRSRKGLAAEVPKPEKFMET
17255	GC_00000220	Bathy6-F77_MillC		882	55	59	2	0	0.696464	0.856319	0.768163	0	COG0480	Translation factors							COG0480	Translation elongation factor EF-G, a GTPase (FusA) (PDB:1DAR)	J	Translation, ribosomal structure and biogenesis				MPHFKQITKIQQLMTQKEHIRNIGIIAHIDHGKTTLADSLLAGAGMLSPRMAGTARVLDFLKEEQRRKITIKTANISLLVKSGEGEFLVNLVDTPGHVDFTGKVTRALRVIDGAVVVVDAVEEIMAQTEIVTRQALEERVQPVLFINKVDRLITELQLSPLQIQQKLDHIINSFNDLIELYCEKQFKHQWKIEPLLGNVAFGSALHGWGFTLEGAKQKGVRFQDVIDAYAKDMQGKFAEVLPVYGAIFEMTTKVLPNPRTAQAYRIEKIWGGQADSDVGAALAQCSDLGVAVMCITNVTAQNDGCIASGRVFSGSICKGQKLQLVNASALVDVGEVFVDMGSFHEQVEQAAAGCLTSVALPVLVRAGETLVDSAFGEGMVPFEDIHYVSEPVVTLAVEPKNPQDIPRLVSAMQKLTIEDPNLRLALDEKTGEYLLSGMGELHLEVAVNQLKNESGIIIEVSSPRVMHMESVCKKGIIAKASSPNRQNSFQVYVEPKTEAQIDGNILLIDEHQNLLLDQNCKTPTIPQELQQAIIEGFKFACSAGPLCAEPMHHVKVNLADFELSQSNQDQSPIEVRRGIGKAIFASALTATPTLLEPIYKTTIILPTELSGQTQKILASKRGKISQFEQKGLLTEIQGYIPVAETFGFSKEMRSATSGRAFWQFIFDHWEALPEKIAQKTISEIRQRKGLAGDVPKPERFMDNEA
17256	GC_00000220	Bathy8-F81_MillA		910	55	59	2	0	0.696464	0.856319	0.768163	0	COG0480	Translation factors			K03234	elongation factor 2			COG0480	Translation elongation factor EF-G, a GTPase (FusA) (PDB:1DAR)	J	Translation, ribosomal structure and biogenesis				MPKFRQTQDIVKLMSNKEDVRDMGIIAHIDHGKTTMSDSLLAEAGLLSPKIAGAARALDYLEEEQKRGITIKTANISLIHEMGNKSHLVNLIDTPGHVDFTGKVTRALRAIDGVVVVVDAVEEVMVQTETVTRQALNERVKPVLFINKVDRLIKELKLNAEQMQTKLMRIIRDFNNLISIYGEQEQKDHWKVDLTKGTVAFGSALHKWGFTLDIAQQKGIKFTDVVDAYHNGTEETLAETVPLHTAILDMAVTNLPNPLTAQKYRVPKVWKGELDSEIGKAMISCDENGPTVMCLTSSMMDPHAGLVATGRIFSGCVNEGDRVYLVGAKKDYRVQQVSMYMGAYREVVGKIGAGNIAALLGMELARAGETLVSIEQKDAMVPFENIQYVSEPVITIAIEPTHPRDLPRLIELMDRLAIDDPNLVTKIDKETGEYLLSGMGELHLEIAVKSLRDLGGGLELITSQPLVVYRETAAGDGVVAMAKSPNKHSRFWLQVEPLAQNVVDLMEKGALFESMGDKRIMSVLRDEAGWSAQESKNVWALEEHRNILVDLTKGVQYLREVKETVASGFRWAARNGPLCDEPMRGLKVKLLDAKLHEDPVHRGPAQIMPAMKRALWGSFLTAKPTLIEPIYKVGVSVPMQFVGEVTGLITKKRGRVIASEQKGPITMVTGYIPVSETFGLSADMRSVTSGHAFWQTQFDHWEKVPESIAIEVIAGIRKRRGLPEEVPKANKFIDEA
17257	GC_00000220	Bathy6-F86_MillB		1102	55	59	2	0	0.696464	0.856319	0.768163	0	COG0480	Translation factors							COG0480	Translation elongation factor EF-G, a GTPase (FusA) (PDB:1DAR)	J	Translation, ribosomal structure and biogenesis				MGEKTAIRNIGIIAHIDHGKTTLADSLLAGVGLLSPTMAGTARVLDYLEEEQKRKITIKTANISLLYKTLAGNYIINLVDTPGHVDFTGKVTRALRAIDGAVVVVDAVEEIMAQTEIVTRQALEERVRPVLFINKVDRLITELQLNAEQIQKKLDHLIGSFNDLIEVYGEAPFKDQWKVSPQKGNVAFGAALHGWGFTVNIAKQKVIKFQDIINAYQQRNYETIKTTLPVHTAVFEMTTKVLPNPREAQAYRVETIWGGHVDSTVGRALAECRDDGPSVMCITNVVATKDGGCSATGRVFSGKLEKSCKVHLVDASAEAEVGGVYVDMGAFQEEVPEVSAGNLATVLLPLMVKAGETMVDSAYKDGMTPFEGINYVSDPVMTIAVEPKNPQQISELLLALEKLASEDPNLHITTDRATGEYLLSGMGELHLEIATNQLKRDFGLEVEVSPPRVVYMESVTSQGIVACAKSPNKQNSFSIQVEPEKENQKMPSEEMAKLLYFDANGNAFVDCSKKTEAVSKSVLESLIGGFEYACKAGPLCSEPTRYTKVKLVDMQLGENQEDPNEIMRGVGKAIFASFLTANPILLEPVYATTVSVSSELAGECSRILTTRRGKIKSFEQKGLLTALKGFIPVAETFGFSKELRSATSGRAIWQSIFDHWEKLPQRLANQTITELRKRKGLAADVPKPEKFME
17258	GC_00000220	Bathy6-F90_cMAG_MillC		2924	55	59	2	0	0.696464	0.856319	0.768163	0	COG0480	Translation factors							COG0480	Translation elongation factor EF-G, a GTPase (FusA) (PDB:1DAR)	J	Translation, ribosomal structure and biogenesis				MPRFRQVTQIQELMGNKEAIRNIGIIAHIDHGKTTLADSLLAGAGMLSPSMAGTARVLDYLEEEQKRKITIKTANISLLYKTLAGNYIINLVDTPGHVDFTGKVTRALRAIDGAVVVVDAVEEIMAQTEIVTRQALEERVRPVLFINKVDRLITELQLNAEMIQKKLDHLISRFNDLIEVYGEAPYKDQWKISPRAGNVAFGAALHGWGFTLDIAKQKSVKFQDIINAYQQHNYEPFKKTLPVHKAIFEMTTKILPNPRVAQAYRVETIWDGHVDSTVGRALAECRDEGTAVMCVTNVAAVQGGGCLATGRVFSGKLQKGCQVHLVDASVEAEVGGVYVDMGSFQEEVSEISAGNLGTVSLPVMLKAGETLVDSAFKEGMTPFESVNYVSEPVMTIAVEPKNPQQISELLVALEKLASEDPNLHVTTDRVTGEYLLSGMGELHLEIATNQLKRDFGLEVEASAPRVVYMETVSSRGIVACAKSPNKQNSFSIQVEPEPEGKKMASEEMGKLLYFDENGNAFMDCSGKTEGVSGAVLESLIGGFEYACKAGPLCGEPTRFVKVKLVDMQLSLNQESPTEVMHGVGKAIFASFLTAKPVLLEPVYATTVSVSSELAGECSRILTTRRGKIKNFEQKGLLTAIKGFIPVAETFGFSKEIRSATSGRAVWQSIFDHWEKILERLAQQTIAELRKRKGLAAEVPKPEKFME
17259	GC_00000220	Bin_L_1		1045	55	59	2	0	0.696464	0.856319	0.768163	0	COG0480	Translation factors			K03234	elongation factor 2			COG0480	Translation elongation factor EF-G, a GTPase (FusA) (PDB:1DAR)	J	Translation, ribosomal structure and biogenesis				MPKFRQTSDLVKLMNKKEDIRDIGIIAHIDHGKTTMSDSLLAEAGLLSPKIAGAARALDYLEEEQKRGITIKTANISLLHEINGKSHVVNLIDTPGHVDFTGKVTRALRAIDGAVVVVDAVEEVMVQTETVTRQALNERVKPVLFINKVDRLIKELKLNAEQMQTKLLRIIRDFNNLISIYGEEEHKKAWKVDPTKGTVAFGSALHKWGFTLDIAQEKGIKFSDVVDAYHNGEEEKLAETVPLHKAILDMAVLNLPNPIVAQKYRVPKVWKGEADSELGKAMINCDDQGPTVMCLTSAMMDPHAGLVATGRVFSGCVNEGDRVFLVGAKKDYRVQQVSMYMGAFREVVGKIGAGNIAAVLGLDLARAGETLVSVKHKDTMVPFENIQYVSEPVITIAIEPKYPRELPRLIELMDRLAIDDPNLVTKINKETGEYLLSGMGELHLEIAVKFLKQTGGGLEILTSQPLVVYRETASTQGVVAMAKSPNKHSKFWIQVEPLDQTVVDLMEKGSLFEAMGNKRIGETLREEAGWSAQEARNVWALEEHRNILVDLTKGVQYLREVKETVNSGFRWAARNGPLSDEPIRGVKVKLLDVKLHEDPVHRGPAQIMPAMKRALWGSFLTANPVLSEPIYKIGVSVPHQFVGDVTGLITRKRGRIVSSEQKGPITNVTGYLPVSETFGLSADMRGSTSGHAFWQTQFDHWEKVPESISMEVIAGIRKRRGLPEEIPRANKFIDKV
17260	GC_00000220	CP070820		853	55	59	2	0	0.696464	0.856319	0.768163	0	COG0480	Translation factors			K03234	elongation factor 2			COG0480	Translation elongation factor EF-G, a GTPase (FusA) (PDB:1DAR)	J	Translation, ribosomal structure and biogenesis				MPKFRQTSDIVKLMTNKEDIRDIGIIAHIDHGKTTMSDSLLAEAGLLSPKIAGAARALDYLEEEQKRGITIKTANISLLHEIEGTSHVVNLIDTPGHVDFTGKVTRALRAIDGAVVVVDAVEEVMVQTETVTRQALNERVKPVLFINKVDRLIKELKLTADQMQTKLLRIIQDFNNLISLYGEKEHKKQWRVDPTNGTVAFGSALHKWGFTLDIAQQKGIKFSDVVDSYQNGRYEELATTVPLHDAILNMAVKNLPNPVVAQKYRVPKIWKGELDSEIGKAMINCDENGPTVICLTSAQMDPHAGLVATGRTFSGVIQEGDRVYLVGAKKDYRVQQVSMYMGAFREVVGRIVAGNIAAVLGLDLARAGETLVDVDHKGAMMPFESIKYVSEPVITIAVEPKHPRELPRLVDLMGRLAIDDPNLVTKINKETGEYLLSGMGELHLEIAVKFLKEYGGGLELITSRPIVVYRESIAGQGVVAMAKSPNKHSRFWVQVEPLEQNVIELMEKGDLFEAMGRKRIDGVLREAAGWSAKEAKNVWALEEHKNILLDMTKGIQYLREVKETVNSGFRWATKNGPLSDEPIRGVKVKLLDAKLHEDPVHRGPAQIMPAMKRAVWGSFLTAQPVLSEPIYKIGVSVPHQFVGEVTGLITRKRGRVTASEQKGPVTMITGFIPVAETFGLSADMRSATSGHAFWQTQFDHWEKVPESLAMDVIAEIRKRRGLPEEIPKANKFIDEA
17261	GC_00000220	Chersky_322		56	55	59	2	0	0.696464	0.856319	0.768163	0	COG0480	Translation factors							COG0480	Translation elongation factor EF-G, a GTPase (FusA) (PDB:1DAR)	J	Translation, ribosomal structure and biogenesis				MARFKQIAQIQQLMSSKEQIRNFGIIAHIDHGKTTLADSLLAGAGLLSTQMAGSARVLDYLAEEQKRKITIKTANISLLYKTGDDRYLINLVDTPGHVDFTGKVTRALRAIDGAVVLVDAVEEIMAQTEIVTRQALEQRVKPVLFINKVDRLITELHLSAEEVEKKLNRIMSSFNDLVELYGEEQFKDEWKVDAAKGNVAFGSALHGWGFTLDLAKRKGMKFSDVIAAYLKADYSGLQKILPVYAAVFEMAICNLPNPKQAQAYRVDRVWSGLRYSKVGKAIAECSDEELTVICVTNVQPAPESGSVITGRIFSGIVKKGDKLYCVNALRETVVEKAYVYMGSFKEEVNQVSAGNIAVLEVAETLTAGETLVDVEHKAGMVPFESINYVSEPVMIVTIEPNDPKDIFALLKALHKLITEDPNLAFSVDKETGEYLLSAMGELHLDVALNQLKTVSGGIKITVSPPRVVYRESVTKKGVVAAATSPNKMNRFTVQIEPEEEQTNQLCMDETASVVSVDEQRNVLVDCNGKTEQISEDVLEPVIGGFEFACKAGPLCGEPMRHVKVNLLDLQVSEVADQRSSTEVMHSVGKAIFGSFLTAKPVLLEPVYKTVVTVSTDLAGECSRIIETRRGKICAFQQKGLLSVITAYIPVSETLGLSKQMRSATSGRAFWQNILDHWEQVPEKLAAKIILEVRKRKGLAAEVPSAGRFLEEG
17262	GC_00000220	E44_bin4		1631	55	59	2	0	0.696464	0.856319	0.768163	0	COG0480	Translation factors			K03234	elongation factor 2			COG0480	Translation elongation factor EF-G, a GTPase (FusA) (PDB:1DAR)	J	Translation, ribosomal structure and biogenesis				MPKFRQTNDIVKLMSNKEDIRNIGIIAHIDHGKTTMSDSLLAEAGLLSPKIAGAARALDYLEEEQKRGITIKTANISLLHELDNISHVVNLIDTPGHVDFTGKVTRALRAIDGAVVVVDAVEEVMVQTETVTRQALNERVKPVLFINKVDRLIKELKLNADQMQTKLLRIIRDFNNLISLYGEKDHKKQWKVDPTKGTVAFGSALHKWGFTLDIAQQKGIKFSDVVEAYHTGRHEELAETVPLYAAILDMSVKTLPNPVVAQKYRVPKVWKGELDSEIGKAMISCDENGPTVICLTSAQMDPHAGLVATGRTFSGCINEGDRVYLVGAKKDYRVQQVSMYMGAFREVVGKIGAGNIAAVLGLDLARAGETLVSIGHKDAMVPFENIQYVSEPVITIAIEPKYPRELPRLIELMDRLAIDDPNLVTNINKETGEYLLSGMGELHLEIAVKFLKQYGGGLELLTSQPLVVYRETASTQGVVAMAKSPNKHSRFWIQVEPLDQTVIDLMEKGALFEAMGKKRITTTLREEAGWSAKEAKNVWALEEHKNILVDMTKGIQYLREVKETVNSGFRWAAKNGPLSDEPIRGVKVKLLDAKLHEDPVHRGPAQIMPAMKRAFWGSFLTAKPVLSEPIYKIGVSVPQQFVGEVTGLITRKRGRVTSSEQKGPVTNVTGFLPVSETFGLSADMRSVTSGHAFWQTQFDHWEKVPESISMEVIAGIRKRRGLPEEIPKANKFIDTA
17263	GC_00000220	Emb289P1bin127		339	55	59	2	0	0.696464	0.856319	0.768163	0	COG0480	Translation factors							COG0480	Translation elongation factor EF-G, a GTPase (FusA) (PDB:1DAR)	J	Translation, ribosomal structure and biogenesis				MPRFKQIPQIQALMDKKECIRNIGIIAHIDHGKTTLADCLLAGAGLLSPRMAGTARVLDYLEEEQKRKITIKTANIALLYNNQAESYLINLVDTPGHVDFTGKTTRALRVIDGAVVVVDAVEGIMAQTEILTRQALEERVCPVLFINKIDRLITELQLDEEAIQKKLKHIITSFNDLIEIYAEPTYKDPWKINANAGNVAFGAALYGWGFTIEMAKQRALKFSDIIAACKSGASIKLAEALPVYEAVFEMVTRRVSNPRKAQGYRIQKIWGGNLNSPIGKNLRECHDEPPIVMAVTNVYSDGKNGTLATGRVFSGKIRKGSRLHLVGTMGETEVQTVYVDMGALREEVGEALAGNLVTLSLSGKVEAGETLWDSTCQDGMVPFECINYISEPVVTLVVEPKNPQDIETFQGGLERLVSEDPNLKFLVDKETGEYLLSGMGELHFEVAINELRKVLGIDVVVSPPRVVYWEYAQKSGVVALALSADKQSNVRVQVEPNLKQDIDSEEKEQILANDDYNNSLIDVEGKAQQLSKEMLDAIKAGFRFACAAGPLCGEPIHQLRVGLIDCEIAPNTTVSEIEHTVSKAVFGSFLTANPSLQEPIYKIILSVAADLAGDISRILNSRRGKVTQFEQKGPQTQITGYIPVAETFGLSKELRSTTSGKAVWQSIFDHWEKLPPKLAQEIINEIRKRKGLPKDVAKPERFMEV
17264	GC_00000220	Lab288P3bin169		1945	55	59	2	0	0.696464	0.856319	0.768163	0	COG0480	Translation factors							COG0480	Translation elongation factor EF-G, a GTPase (FusA) (PDB:1DAR)	J	Translation, ribosomal structure and biogenesis				MPRFKQIPQIQALMDKKECVRNIGIIAHINHGKTTLADCLLSGVGLLSPQMAGTARVLDYLEEEQKRKITIKTANIALLYNTQSESYLVNLVDTPGHVDFTGKTTRALRVIDGAVVVVDAVEGIMAQTEILTRQALEERVCPVLFINKIDRLITELQLDEKTIQKKLGHIITSFNDLIEIYAEPSCKDQWKISAITGNVAFGAALYGWGFTYDMAKQRGLKFSDIMVTCRSGGSANLADALPVYEAIFEMVTRRVPNPHKAQSYRIEKIWGGNIKSQVGEALRECRDEAPAVMAVTNVYSDGNDGTRVTGRVFSGKIRKGDKLHLVEARGETEAQAVYVDMGALHEEVETVLAGNLVSLSLTGKVETGETLWDFARQEDMKPFECINYVSEAVVTFVVEPKNPKNIETFQEGLDRLVSEDPNLKFVVDRETGEYLLSGMGELHLEIAINELKDTLGIDVVVSSPRVVYGEYAQKSGVVALALSPDKQNNVRVQVIPKLEHDVGSEEKGQILVTDEYQNILVDVKGRTQQVSKETLDAVKAGFKYACAAGPLCGEPIHQLKVELIDFALAPNAAASEIEHAVSKAIFGSFLTATPSLQEPIYKIILSVASELASDSNRILNIRRGKVIQFEQKGPLTQITGYIPVAETFGLSKELRSATSGRAVWQSMFDHWEKLSSKLAQETIKEIQKRKGLPQYIAKPEQFMEL
17265	GC_00000220	Lab288P4bin25		1269	55	59	2	0	0.696464	0.856319	0.768163	0	COG0480	Translation factors							COG0480	Translation elongation factor EF-G, a GTPase (FusA) (PDB:1DAR)	J	Translation, ribosomal structure and biogenesis				MILMRVCLMPRFRQVTQIQELMGNKEVIRNVGIIAHIDHGKTTLADCLLSGAGLLAPSMAGTARVLDFLEEEQKRKITIKTANISLPYKTLKGNYLVNLVDTPGHVDFTGKVTRALRVIDGAVVVVDAVEGIMAQTEIVTRQALGERVCPVLFINKVDRLITELQLDEEQIQKKLGQLIDRFNDLIEFYGEAPYRTQWKVDPKKGNVAFGSALHGWGFTVDIAKQKAVKFQDIITAYQQCEVEKLGKVIPVQRAVFEMVINALPNPCEAQGYRVKTLQDVNMNSPLREAVVKCQDDGPVVMYITNVGVTSKGECVAAGRVFSGKICKGNKVHLVDASVDVEVGKVCLDMGFFQEEVSEVSSGNLVTIYLPLRVNVGETVVDLTHRNVLSPFESIRYVFDPVMTVAVEPKDPRQLSELFMSLEKMASEDPNLHVTIHKETGEYLLSGMGELHLELATNQLKRDFGLDVDVSLPRVVYMESITEIGAVISVKSSVDKQNSFSVQVEPGFENQIKSFEEKGNLLYSDVNGNNTLRDFSVKPNGVSVPVLKLLIKGFESACRAGPLCGEPMRYVNAKLFDLQQLYLSQNDPYEIIRGVGRAVFASFLTANPVLLEPVYVITISVSAEFAGECSRILTTRRGRVKSFKQIGLLTIIEGFIPVAETFDFSKELRGATSGRAIWQFMFDHWEKLSKKLSDQTIATLRKRKGLTEEVPKADNFTGESK
17266	GC_00000220	MRPHidbaud_mb_bin_29		2546	55	59	2	0	0.696464	0.856319	0.768163	0	COG0480	Translation factors							COG0480	Translation elongation factor EF-G, a GTPase (FusA) (PDB:1DAR)	J	Translation, ribosomal structure and biogenesis				MPRFRQITQIQQLMGNKDCIRNIGIIAHIDHGKTTLADSLLAGAGLLSPQMAGMARVLDYLDEEQKRKITIKTANITLLYSQNGGSYIINLVDTPGHVDFTGKVTRALRVIDGAVVVVDAVEEIMAQTEILTRQALRERVRPVLFINKIDRLITELQLSEEQLQKKLDHIIGTFNDLIELYAEGQFKNQWKISPARSNVAFGAALYGWGFTVDMAKQRGVKFSDIIKAYKDGDGAKLKKTLPVYEAIFELAVKSVPNPRAAQGYRIGGIWDGRLNSQAGASLVACSDDGPAVMFVTNVHTDAAGDTLASGRLFSGKIRKTDKLRIIEAFSEVEVKAVSVDMGALREEVPEVSAGNLATLTLAGKASAGQTLVDLKQGAGMMPFEAITYFSEPVVTLAVEPKNPQDIEALQKALEKLSAEDPNLKASVDKDTGEYLLSGMGELHLEVAINQLKAQGLDVAVSSPRVVYMETIQKDGATALAKSPDKRCSFWVQVEPEQEHGAYMDEDRGTILSLDEQRNTLVDYNAKTDPLSENVLEAIIAGFEYACKAGPLCGEPMRHIQVNLIDLELAADAEGNSEVMRGVGKAVFASFLTADPTLLEPVYKIIITVASELSSECSRILQTRRGKVTGYEHKGLLTQITGYIPVAETFGFSKELRSATSGRAVWQSLFDHWAKLPTKLAAEVIAELRQRKGLAPEVPKPEKFMEPQ
17267	GC_00000220	MRPHmsp_maxbin_041		666	55	59	2	0	0.696464	0.856319	0.768163	0	COG0480	Translation factors							COG0480	Translation elongation factor EF-G, a GTPase (FusA) (PDB:1DAR)	J	Translation, ribosomal structure and biogenesis				MPKFKHIAQIETFLDKKQQIRNLGIIAHIDHGKTTLADSLLAGTGLLSPQMAGSARVLDYLEEEQKRKITIKAANITLLYKVAEDNYIFNLVDTPGHVDFTGKVTRALRTIDGAVVLVDAVEEIMAQTEILTRQSLQERVRPVLFINKVDRLITELQLTAPQIEQKLNHIISNFNDLVELYGEKPFKTQWKIDPAKGNVAFGSALHGWGFTVDIAKQKNFKFTDVIEAYQSGKQEQLRKALPVYQAVFQLAIDSLPDPKQAQAYRTERIWDGMRQSKAGKAIADCNDDGFAVFCVTNVQPNEEGGSVVVGRVFSGTVKAGDKLYCVNSQTEIAVSGVYLYMGSFREEIRQASAGCIAALAVSAVLKTGETLVDPLQKQGMVPFESISYVSEPVVTVAVEPKNPKEIFAFLKALHKLTAEDPNLAFSVDKETGEYLLSVMGELHLEVALNQLKDISGSVEIGVSAPRVVYRETVTKKGAAATAISPNRQNRFTVQVEPADAQANQWGFEEAGVVLSVDEQRNVLLDLCAKTEALTQEELQSIIAGFEYACKTGPLCAEPVRHVKVDLADLEVSPNPEPNASLEIMHGIGKAIFGSFLTAKPVLLEPVYKTVISVPTELFGECIRIITSRRGKILGTEQKGLLTIITGRIPVAETFGLSKELRSATSGKALWQNMLDCWQQVPEKLAEKVISEVRVRKGLAPQVPSPSKFSEETT
17268	GC_00000220	MRmsp_maxbin_096		1604	55	59	2	0	0.696464	0.856319	0.768163	0	COG0480	Translation factors			K03234	elongation factor 2			COG0480	Translation elongation factor EF-G, a GTPase (FusA) (PDB:1DAR)	J	Translation, ribosomal structure and biogenesis				MPKFRQTQDIVKLMSNKEDVRDMGIIAHIDHGKTTMSDSLLAEAGLLSPKIAGAARALDYLEEEQKRGITIKTANISLIHEMGNKSHLVNLIDTPGHVDFTGKVTRALRAIDGVVVVVDAVEEVMVQTETVTRQALNERVKPVLFINKVDRLIKELKLNAEQMQTKLMRIIRDFNNLISIYGEQEQKDHWKVDLTKGTVAFGSALHKWGFTLDIAQQKGIKFTDVVDAYHNGTEETLAETVPLHTAILDMAVTNLPNPLTAQKYRVPKVWKGELDSEIGKAMISCDENGPTVMCLTSSMMDPHAGLVATGRIFSGCVNEGDRVYLVGAKKDYRVQQVSMYMGAYREVVGKIGAGNIAALLGMELARAGETLVSIEQKDAMVPFENIQYVSEPVITIAIEPKHPRDLPRLIELMDRLAIDDPNLVTKIDKETGEYLLSGMGELHLEIAVKSLRDLGGGLELITSQPLVVYRETAAGDGVVAMAKSPNKHSRFWLQVEPLAQNVVDLMEKGALFESMGDKRIMSVLRDEAGWSAQESKNVWALEEHRNILVDLTKGVQYLREVKETVASGFRWAARNGPLCDEPMRGLKVKLLDAKLHEDPVHRGPAQIMPAMKRALWGSFLTAKPTLIEPIYKVGVSVPMQFVGEVTGLITKKRGRVIASEQKGPITMVTGYIPVSETFGLSADMRSVTSGHAFWQTQ
17269	GC_00000220	MRmsp_mb_bin_153		1382	55	59	2	0	0.696464	0.856319	0.768163	0	COG0480	Translation factors			K03234	elongation factor 2			COG0480	Translation elongation factor EF-G, a GTPase (FusA) (PDB:1DAR)	J	Translation, ribosomal structure and biogenesis				MPRFRQVAQILELMSEKQAIRNIGIIAHIDHGKTTLADSLLAGVGLLSPTMAGTARVLDYLEEEQKRKITIKTANISLLYKTLQGNYIINLVDTPGHVDFTGKVTRALRAIDGAVVVVDAVEEIMAQTEIVTRQALEERVRPVLFINKVDRLITELQLNAEQIQKKLDHLIGSFNDLIEVYGEAPYKDQWKVSPTAGNVAFGAALHGWGFTLGIAKQKGIKFQDIITAYQQRDYEPLKKMLPVYKAVFEMAIKSLPNPREAQAYRVKTIWDGHVDSTVGRALAECKDDGPAVMCITNVAATQDGGCTATGRVFSGKLKKGYQVHLVDASAEAKVGGVYVDMGSFQEEVSEVSAGNLATVSLPLMIKAGETLVDAAHKDAMTPFEGVNYVSDPVMTIAVEPKNPQDISALLEALDKLASEDPNLHVAIDRTTGEYLLSGMGELHLEIATNQLKRDFGLDVEVSHPRVVYMESVTQQGTVACAKSPSKQNSFSVQVEPEQEDKKMSSNELAKLLYFDSNGNAFVDCSGKTAGVSKEVLKSLIGGFEYACKAGPLCGEPARCVKVRLVDLQLKENPESPNEVMHGIGKAIFASFLTAKPALLEPVYATTVSVSSELSGECSRILTMRRGKVKSFEQKGLLTAIKGFIPVAETFGFSKELRSATSGRAIWQSIFDHWEKLPERLAQQTITELRKRKGLAAEVPKPEKFLE
17270	GC_00000220	MillB_mghcomb_bin.30		2256	55	59	2	0	0.696464	0.856319	0.768163	0	COG0480	Translation factors							COG0480	Translation elongation factor EF-G, a GTPase (FusA) (PDB:1DAR)	J	Translation, ribosomal structure and biogenesis				MPRFRQVTQILELMSEKQAIRNIGIIAHIDHGKTTLADSLLAGVGLLSPTMAGTARVLDYLEEEQKRKITIKTANISLLCKTLNGNYIINLVDTPGHVDFTGKVTRALRAIDGAVVVVDAVEEIMAQTEIVTRQALEERVRPVLFINKVDRLITELQLNATQIQKKLDHLISRFNDLIEVYGEAPYKDQWKVNPNAGNVAFGAALHGWGFTLDIAKQKGIKFQDIITAYKMRDTEKLQKTLPVHKAIFEMTTKTLPNPREAQAYRVETIWGGHVDSTVGRGLAECSDDGPTVMCITNVAATQNGGCTATGRLFSGKLRKGNHVYLVDALADGEVGGVYVDMGAFQEEVPEISAGNLATVSLPVMVKAGETLVDSAHKDGMTPFESVNYVSDPVMTIAVEPKNPQNLSALLVAFEKMTSEDPNLHVTVDKATGEYLLSGMGELHLEIATTQLKRDFGLEVDVSPPRVVYMESVSSRGIVATAKSPNKQNSFSIQVEPEQKDKKMAPEEMAKLLYFDANGNAFVDFSGKIAGVSKEVLKSLIGGFEYACKAGPLCGEPVHNVKVKLTDLQLNPTEDAPSEIMRGVGKAIFAAFLTAHPVLLEPVYATTISVSSELSGECSRILTTRRGKVKSFEQKGLLATIKGFIPVAETFGFSKELRSATSGRAIWQSIFDHWEKLPQKRAAQTITELRKRKGLAADVPKPEKFME
17271	GC_00000220	Nt197P4bin22		375	55	59	2	0	0.696464	0.856319	0.768163	0	COG0480	Translation factors			K03234	elongation factor 2			COG0480	Translation elongation factor EF-G, a GTPase (FusA) (PDB:1DAR)	J	Translation, ribosomal structure and biogenesis				MPRFRQITQIQELMGNKEAIRNIGIIAHIDHGKTTLADSLLAGTGMLAPSMAGTARVLDYLEEEQKRKITIKTANISLLHKTLNGNYIINLVDTPGHVDFTGKVTRALRAIDGAVVVVDAVEEIMAQTEILTRQALEECVRPVLFINKIDRLITELQLDAEQIQKKLNHLIDSFNDLIEVYSETPYKTQWKVNPQKGNVAFGAALHGWGFTVNIAKQKTVKFQNIITAYQQHDDLEKLRQTIPVHKAIFEMAINTLPNPRKAQAYRVDTIWDIQGDSTVGRALANCQDDGPTVMYITNVAATPEGGCTATGRVFSGKIHKGDKVHLVNTSAEVEIGEVYIDMGFFQEKVSEVSTGNLAAVSLPLMVKVGETLVDLAHKQEMPPFKCINYVSEPVMTLAVEPKNPQQTSELLVALEKMSSEDPNLHVTTHKETGEYLLSGMGELHLEIATNQLKRDFGLEIIPSSPRVVYMESITQQGIIACVKSPNKQNSFSVQVEPEQEGYQELSSKEMDKLLHFDENGNALIMDFNIKKTQVTSETVLKSLIGGFEYACRAGPLCSEPIRCVKVKLIDMQLSLNQDDPNEIMHGIGKAIFASFLTAKPTLLEPIYDTTVSVSSNLAGECSRILTTRRGKIKSFKQNGLLTAIKGFIPVAETFNLSKELRSATSGRAIWQSIFDHWEKLPEKLSAQTIIELRKRRGLAEDVPKPDKFLGVS
17272	GC_00000220	SG8_32_3		356	55	59	2	0	0.696464	0.856319	0.768163	0	COG0480	Translation factors			K03234	elongation factor 2			COG0480	Translation elongation factor EF-G, a GTPase (FusA) (PDB:1DAR)	J	Translation, ribosomal structure and biogenesis				MPRFKHTAAILRLMGKKESIRNLGILAHIDHGKTTLTDSLLAGTGLLSPQVAGSARVLDYLEEEQKRGITLKTANISLLYQTADGALIINLVDTPGHVDFTGKVTRALRAIDGAVVLVDAVEEIMAQTELVVRQALEERVRPLLFINKVDRLITELHLDSEQIEKKFNRIISRFNDLIEIHGEPLFKDKWKLNSAGDNVAFGSALHNWGFTINTARQKKVKFSDIIHAYKTAEHEKLQKLLPLCSAILDMVTQYAPNPREAQKYRVEKLWKGNITSEVGYAMVNCDDHGPALVCVTNVQAAPNTGLVATGRVFSGTVKKGDKVYLVNAQTENKIQQVSVFMGAFKEPVDEVSAGNLVALTGLDEAKAGETVVASEHKNGVVPFEQVRYVSEPVITVAVEPKNPTDLPELIAAINQLTKEDPNLATSVNKETGEQLLSGMGELHLEIAMKQLQNNCGSIEISASSPRVVYREKATSKGVTATALSPNQQNKFTLQVEPLTKKAIKLLDQESKMRSEECVLAVDGHRNVLVGSTGKNDQLRKVLDFVISGFTFACNAGPLCGEPIGGLQVNLVDLQLSENTEQYNPAEVMRGIGKAIYGSFLTTKPVLLEPVYKTVISTPTELVGICSRIVNSRRGKISAFEQKAVSTVLISNIPVAETFGLSAELRSATSGRAFWQSVFDHWEKVPQKLEATKIKELRKKKGLPSEIPRAERFSEENP
17273	GC_00000220	SpSt_1169		1079	55	59	2	0	0.696464	0.856319	0.768163	0	COG0480	Translation factors			K03234	elongation factor 2			COG0480	Translation elongation factor EF-G, a GTPase (FusA) (PDB:1DAR)	J	Translation, ribosomal structure and biogenesis				MPKFRQMQDIIKLMAKKEDIRDIGIIAHIDHGKTTMSDSLLAEAGLLSPKIAGAARALDYLEEEQKRGITIKTANISLLHEMDGKSHVVNLIDTPGHVDFTGKVTRALRAIDGVVVVVDAVEEVMVQTETVTRQALNERVKPVLFINKVDRLIKELKLNESQMQEKLMRIIRDFNNLISMYGEKEHKQKWKVDPSKGTVAFGSALHKWGFTLNIAQEKGIKFGDVIEAYNNGREEELAETVPLHTAILNMAVKNLPNPVEAQKYRVPKIWKGELDSKIGKAMIECDDNGPTVMCLTAAQMDPHAGLVATGRLFSGTINEGDRIYLVGAKKDYRVQQVSMYMGAYREVVGKIAAGNIAAVLGLDLARAGETLVNVDHKDAMIPFENIQYVSEPVITIAIEPKHPRELPRLIELMDRLAIDDPNLVTNINKETGEYLLSGMGELHLEIAVKFLKEYGGGLELITSQPLVVYRETASAQGVVAMAKSPNKHSRFWVQVEPLDQNVIDLMEKGALFEAMGDKRITTALREEAGWSAQEAKNVWALEEHRNILVDMTKGIQYLREVKETVNSGFRWAAKNGPLCDEPIRGVKVTLLDAKLHEDPVHRGPAQIMPAMKRAMWGSFLTAKPVLIEPIYKIGVSVPHQFVGEVTGLITRKRGRIVDSEQKGPITNIKGFIPVSETFGLSADMRSATSGHAFWQTQFDHWEKVPESISMEVIAQIRKRRGLPEEIPSANKFIDEA
17274	GC_00000220	SpSt_264		1496	55	59	2	0	0.696464	0.856319	0.768163	0	COG0480	Translation factors			K03234	elongation factor 2			COG0480	Translation elongation factor EF-G, a GTPase (FusA) (PDB:1DAR)	J	Translation, ribosomal structure and biogenesis				MPTFKQIQDILRLMARKELIRNIGIVAHIDHGKTTLTDVLLAGAGLLSSKIAGSARVLDYLEEEQRRGITMKTANISLLYKTATDAFIINLVDTPGHVDFTGKVTRALRSIDGVVVVVDAVEEVMAQTEVVLRQALEERVRPVLFINKVDRLITELKLTEKQIQKKFSYIIRDFNDLIEIYGEPSFKDKWKVNPASGNVAFGSALHKWGFTLSMVHQNSVKFRAIIDAYKNAAYEKLAEKLPLYKAILDMAVQHLPSPLEAQKYRIEKIWKGSVHSVAGQAMSSCDDNGPAVVCVTNVQEYPNVGLIATGRVFSGIVKNGNRVYLINAQTESIIQQVYIYMGAFREPVTQVCAGNIAALSGLPLAKVGETIVAVEHREDIVPFEHIRYVSDPVVTVAIEPKKPQDLPALLTALSGLTIEDPNLTLSVSSETGECLLSGMGELHLEVAVKQLKQRLGGIDIATSSPRVVYRETAAEEGIVATAKSPNKQNKFAVQAVPLKEALVRQLEQDKSSVKGMRGVLAVDDYQNVLVDCSGNCAQIREILDSVVSGFTFACKAGPLCGEPMRGIQINLMSIQLSGDVEQRDPAEVMRGVGKAIFGSFLTARPMLLEPVYSTVITVPTELAGECSRIISSRRGKISCFEQKGGSTVITSYIPVAETFGLSEELRGATSGRAFWQYLFSHWTRLPEKLEAKVIADVRRRKGLPPDVPKPERFLEETS
17275	GC_00000220	SpSt_546		348	55	59	2	0	0.696464	0.856319	0.768163	0	COG0480	Translation factors							COG0480	Translation elongation factor EF-G, a GTPase (FusA) (PDB:1DAR)	J	Translation, ribosomal structure and biogenesis				MGNKAQIRNIGIIAHIDHGKTTLADSLLAGAGLLSPQMAGVARVLDYLEEEQKRKITIKTANITLLYKKDEQAYLIHLVDTPGHVDFTGKVTRALRVTDGAVVVVDAVEEIMAQTEILTRQALEERVRPVLFINKVDRLITELQLSEEQIQTKLTQIINRFNDLIELYTENPYRAQWKINPAAGSVAFGSALHGWGFTYGIAKQQGVKFTDIIKAVKAGEHNKLKKTLPVYEAIFEMATTVLPSPREAQAYRITKIWDGQVGSKVGKSLTKCSDDGPAVVYVTNIHAEPGGDTTVSGRLFSGKVQKGDRLHLVDALIDAEVKQVALDMGSFREEVSEISAGNLASLTLTGRVQAGETLVDLADKEGMVPFEGVSYVSEAVVTVAVEPKNPSEIEVMQQGLARLALEDPNLKTATDKETGEYLLSGMGELHLEVALNQLRSECGIEVTVSSPRVVYMECAQKKGVVALAKSPNKQSSFWVQVEPEQDASSPEDDKGIILSIDEHRNVLFDCESKTDDVCEEVLEAIIAGFEYACGAGPLCGEPIRHLKVNLTDFQLGEGAEANSEVMRGVGKGIFASFLTADPTLQEPVYKIIITVASELASESSRILSTRRGKVTSFEQKGLLTQISGYIPVAETFGFSKELRSATSGRAVWQSFFDHWEKMPKKLAAEVIAELRKRKGLAPEVPKPEKFMEQQ
17276	GC_00000220	SpSt_998		931	55	59	2	0	0.696464	0.856319	0.768163	0	COG0480	Translation factors			K03234	elongation factor 2			COG0480	Translation elongation factor EF-G, a GTPase (FusA) (PDB:1DAR)	J	Translation, ribosomal structure and biogenesis				MAKKENIRNIGIIAHIDHGKTTLADSLLAGTGLLSPQMAGMARVLDYLEEEQKRKITIKTANIALLYQKGAESYLINLVDTPGHVDFTGKVTRALRVIDGVVVVVDAVEEIMAQTEILTRQALEERVRPVLFINKIDRLINELQLSEEQIQKKLNHIISSFNDLIELYAENPYRAQWKINPSAGNVAFGSALYGWGFTFEMAQQKGTKFQEIIKTVNAGEHARLKKALPVYEAIFGMTVNAVPSPRAAQAYRINKIWDGHVDSKVGKSLAKCSDDGPAVMYVTNIRTEPSGDTIAIGRIFSGKIRSGDRLHLVDAIAETEVQQAAIDMGSFRETVTEVSAGNLASLALTGKVQAGETLVDLADKEGMVPFEAISYVFEPVVTLAVEPKNPKDIEAMQRGLEKLAAEDPNLKAVVDKETGEYLLSGMGELHLEVAINQLKSNSGIDVDVSSPRVVYTESAQKSGAVALAKSPDKQNSFWIQVEPELEHGISSDDEDRGIILSLDEHRNVLVDCNGKTEGLPEEALQAIISGFEYACASGPLCGEPIRHLKANLIDLELAPNAVGNSEIMRGVGKATFASFLTAEPTLKEPIYKIVISVASDLSGESSRILSTRRGKVTSFEQKGLLTQITGYIPVAETFGFSKELRSATSGRAVWQSFFDHWEKVPQKIAVETIVELRKRKGLSPEVPKPEKFMEQ
17277	GC_00000220	TGP_mgh_maxbin_041		1798	55	59	2	0	0.696464	0.856319	0.768163	0	COG0480	Translation factors							COG0480	Translation elongation factor EF-G, a GTPase (FusA) (PDB:1DAR)	J	Translation, ribosomal structure and biogenesis				MSQKQQIRNLGIVAHIDHGKTTLADSLLAGVGLLSPQMAGTARVLDYLAEEQRRKITIKTANISLLIKPQGKPYLINLVDTPGHVDFTGKVTRALRAIDGVIVLVDAVEEIMAQTEIVTRQALAERVRPVLFINKVDRLITELQLGEAQIEQKFNRIISGFNDLIELHGEKPFSDQWKVDAAKGSVTFGSALHGWGFTLGIAKQKGVKFGDILTAYKTAAHQQLSKTLPVYDAVFDMAIRNLPDPKAAQAYRVDRIWSGLPHSDAGTAIADCSDEKLSVMCVTNVQPDLTGGSVVTGRLFSGTIREGDKLHCVNALRETVVNKVCVYMGSFKEEVSQVSAGNIAVLAVSEVLRAGETLVDAAHKAGMVPFESINYISEPVVTVAVEPKNPKDIFDLLKALHKLVTEDPNLAVNVDKETGEYLLSVMGELHLEVALNQLKVLSGGLEVSVSAPRIVYRETATKKGAAATALSPNRQNRFTVQVEPQEETPLNQPQVAEEGSVLSIDEHRNVLVNCNLGKEPEVQAVLEAIISGFEFACGAGPLCAEPMRHVKVNLLDLQLSEDEEQRNSTEVMHGIGKAIFGSFLAANPVLLEPVYKTVITVPTELAGECSRIVETRRGKISAFEQKGLLTVITGHIPVSETFGLSKELRSATSGRAFWQNILDCWLQVPKKVAPKVIASVRQRKGLALQVPDADRFLEEH
17278	GC_00000220	TGPidbaud_mb_bin_66		1850	55	59	2	0	0.696464	0.856319	0.768163	0	COG0480	Translation factors							COG0480	Translation elongation factor EF-G, a GTPase (FusA) (PDB:1DAR)	J	Translation, ribosomal structure and biogenesis				MPRFRQITQIQQLMGNKDCIRNIGIIAHIDHGKTTLADSLLAGAGLLSPQMAGMARVLDYLDEEQKRKITIKTANITLLYSQNGGSYIINLVDTPGHVDFTGKVTRALRVIDGAVVVVDAVEEIMAQTEILTRQALRERVRPVLFINKIDRLITELQLSEEQLQKKLDHIIGTFNDLIELYAEGQFKNQWKISPARSNVAFGAALYGWGFTVDMAKQRGVKFSDIIKAYKDGDGAKLKKTLPVYEAIFELAVKSVPNPRAAQGYRIGGIWDGRLNSQAGASLVACSDDGPAVMFVTNVHTDAAGDTLASGRLFSGKIRKTDKLRIIEAFSEVEVKAVSVDMGALREEVPEVSAGNLATLTLAGKASAGQTLVDLKQGAGMMPFEAITYFSEPVVTLAVEPKNPQDIEALQKALEKLSAEDPNLKASVDKDTGEYLLSGMGELHLEVAINQLKAQGLDVAVSSPRVVYMETIQKDGATALAKSPDKRCSFWVQVEPEQEHGAYMDEDRGTILSLDEQRNTLVDYNAKTDPLSENVLEAIIAGFEYACKAGPLCGEPMRHIQVNLIDLELAADAEGNSEVMRGVGKAVFASFLTADPTLLEPVYKIIITVASELSSECSRILQTRRGKVTGYEHKGLLTQITGYIPVAETFGFSKELRSATSGRAVWQSLFDHWAKLPTKLAAEVIAELRQRKGLAPEVPKPEKFMEPQ
17279	GC_00000220	TGPidbaud_mb_bin_78		1818	55	59	2	0	0.696464	0.856319	0.768163	0	COG0480	Translation factors							COG0480	Translation elongation factor EF-G, a GTPase (FusA) (PDB:1DAR)	J	Translation, ribosomal structure and biogenesis				KFTDVIEAYQSGKQEQLRKALPVYQAVFQLAIDSLPDPKQAQAYRTQRIWDGTRQSKAGKAIADCNDDGFAVFCVTNVQPNEEGGSIVVGRVFSGTVKAGDKLYCVNSQTEIAISGVYLYMGSFREEIRQASAGCIAALAVSAVLKAGETLVDPLQKQGMVPFESISYVSEPVVTVAVEPKNPKEIFAFLKALHKLTTEDPNLAFSVDKETGEYLLSVMGELHLEVALNQLKDISGSVEIGVSPPRVVYRETVTKKGAEAIAVSPNRQNRFTVQVEPADAEANQLGFEEAGVVLSVDEQRNVLLDLCAKTEALTQEELQSIIAGFEYACKTGPLCAEPVRHVKVDLADLEVSPNPEPNSQLEIMHGIGKAIFGSFLTAKPVLLEPVYKTVISVPTELFGECIRIITSRRGKILGTEQKGLLTIITGRIPVAETFGLSKELRSATSGKALWQNMLDCWQQVPEKLAEKVISEVRVRKGLAPQVPSPSKFSEETT
17280	GC_00000220	TGPmgh_mb_bin_10		35	55	59	2	0	0.696464	0.856319	0.768163	0	COG0480	Translation factors							COG0480	Translation elongation factor EF-G, a GTPase (FusA) (PDB:1DAR)	J	Translation, ribosomal structure and biogenesis				MPRFKQIPQIQALMSNKEHIRNIGIIAHIDHGKTTLADSLLAGAGLLSPQMAGTARVLDYLDEEQKRKITIKTANITLLYSQGDVPYIVNLVDTPGHVDFTGKVTRALRVIDGAVVVVDAVEEIMAQTEILTRQALKERVRPVLFINKVDRLITELQLSEEEIQKKLNHLIAAFNDQIDLYAEVPFRSQWKVSAAAGTVAFGSALHGWGFTLNMAKRRGIKFSDLVAAYKNRQSAKLSKSLPVYEAIFEMATKAIPNPRAAQAYRVEKIWDGAVDSPVGRALVDCSDDAAAVMFVTHIRADPEGGTYATGRVFSGKIRKTQPLSMVDSEGQTEVKAVFVDMGALREEVLEASAGNLATLQLVGQVALGETLIDATYGAGMVPFEGISYVSEPVVTLAIEPKNPQDLEALHAGLVRLTSEDPNLRASIDEQTGEVLLSGMGELHLEIALNQLKAGVELAFSSPRVMYMECAQKCGVEALAKSPDKKSSFWVQVEPAGSQEVGGTVLLRDDHGNALVDRGGKACQQPEEALQALKAGFQYACHAGPLCGEPIHNLQVNITNLQLAADAANAEVMHGVGKAIFASFLTAQPNLHEPIYKITLVAAQEIAGESSRILGIRRGKVTGFEQKGLLSQITGYIPVAETFGFSKELRSATSGRAVWQLFFDHWETLPPKQAALVIAELRKRRGLAAEVPKPEKFMEI
17281	GC_00000220	TGPmsp_mb_bin_49		2696	55	59	2	0	0.696464	0.856319	0.768163	0	COG0480	Translation factors			K03234	elongation factor 2			COG0480	Translation elongation factor EF-G, a GTPase (FusA) (PDB:1DAR)	J	Translation, ribosomal structure and biogenesis				MPRFKQTTQIHQLMSQKELIRNLGIIAHIDHGKTTLADSLLAGAGMLSPQMAGSARVLDYLSEEQKRKITIKTANMSLLYKTQNSNYIINLVDTPGHVDFTGKVTRALRVIDGAVVVVDAVEEIMAQTEILVKQALEERVRPVLFINKVDRLITELQLNEAQIQNKLDHIISRFNDLIELYAEEQFKARWKISASLGNVAFGAALHGWGFTLGMAKKQGIKFSDIIKAYAAKKQEKLQKALPVYKAIFEMAIKHLPNPQQAQGYRIEKIWCGSVGSDVGKALVECRDDAPKVLFVTSVRTDLNGDTIATGRVFSGTIKEGDKLHLMNAAAETEVIDVALEMGLFREAVSDVWAGNLASATLAGTVKVGETLVDLEHKEEMVPFEGIRYVSEPVVTVAVEPKNPKDIPALLKGLERLAGEDPNLKLTMDKETGEYLLSGMGELHLEIAVNELKRERNVEVAISSPRVLYMESIQKSGIVALAKSPNKQNSFWVQVEPKTEKSAKTEKGKTLSVDEHHNTLVDCSGKTRSVSAEVLDAILSGFEFACKAGPLCSEPVQRVSVNLIDFQLGNEVDGSEVMRGIGKAVFGSFLTADPVLLEPIFKIIVTVASELASESTRILTTRRGKVTSYEQKGLLTCISGSIPVSETFGFAKEIRSATSGKAIWQTFFDHWEKIPKKLETQTISELRQRKGLAPDVPKPERFLEQ
17282	GC_00000220	TG_idbaud_maxbin_040		626	55	59	2	0	0.696464	0.856319	0.768163	0	COG0480	Translation factors			K03234	elongation factor 2			COG0480	Translation elongation factor EF-G, a GTPase (FusA) (PDB:1DAR)	J	Translation, ribosomal structure and biogenesis				MSRFKQTAQIQQLMGNKEQIRNIGIIAHIDHGKTTLADSLLAGAGLLSPQMAGTARVLDYLEEEQKRKITIKTANITLLYTSSEPYIINLVDTPGHVDFTGKVTRALRVIDGAVVVVDAVEEIMAQTEILTRQALEERVRPVLFVNKVDRLITELQLSEDQIQKKLDHLIASFNDLIELYSEPPFRRQWKISPTQGNVSFGAALHGWGFTLDMAKQAGIKFSDIIAVYKTHKEGALKKALPVYQAIFEMAIKAVPNPRAAQSYRIGRIWDGSVESKIGKALTDCHDDAPAIAYVTHIRSEPDGNTFATGRVFSGKIKKGGKLRLVKALSETEVKAVAIDMGALRDEIPEVSAGNLATFKLSGKVTAGETIVEAAQKEIVAPFESINYVSEPVVTLAVEPKNPKDIDALQAGLAKLATEDPNLKASVDKETGEYLLSGMGELHLEVAVNQLKRMGVEVSVSSPRVVYVECVQKDGAVCLAKGSDKQSSFWIQVEPELEHGVSSEIDQGLVLSMDEYRNVLVDCNGKTSALSEEILEVIIAGFEYACKAGPLCGEPIRHLKVNLVDFELGSDVADASEVMHGVGKAVFASFLTANPTLQEPIYKIEITVASELSGECSRILQTKRGKVTLFEQKGQLTQITGFIPVAETFGFSKELRSATSGRAVWQSFFDHWEKMPQKLAQEVIAELRKRKGLAAEVPKPEKFMEP
17283	GC_00000220	TG_mgh_maxbin_056		2037	55	59	2	0	0.696464	0.856319	0.768163	0	COG0480	Translation factors							COG0480	Translation elongation factor EF-G, a GTPase (FusA) (PDB:1DAR)	J	Translation, ribosomal structure and biogenesis				MPRFRQIEQIQQLMSKKEAIRNMGIIAHIDHGKTTLADSLLAGAGLLSSAMAGTARVLDYLGEEQKRKITIKTANISLLYKTAAVPFIINLVDTPGHVDFTGKVTRALRAIDGAVVVVDAVEEIMAQTEIVTRQALEERVRPVLFINKVDRLITELQLNAEQIQKKLDSLISRFNDLIEVYGEAPYKDQWKISPAAGNVAFGAALHGWGFTLDIAKQK
17284	GC_00000220	TGdbaud_mb_bin_76		595	55	59	2	0	0.696464	0.856319	0.768163	0	COG0480	Translation factors							COG0480	Translation elongation factor EF-G, a GTPase (FusA) (PDB:1DAR)	J	Translation, ribosomal structure and biogenesis				MPRFRHTTDILQLMGNKESIRNLGVIAHIDHGKTTLTDSLLAGTGLLSPKVAGSARVLDYLEEEQRRGITMKTANISLLYKTAERSFIVNLVDTPGHVDFTGKVTRALRTIDGAVVLVDAVEEIMAQTELVLRQALEERVRPVLFINKVDRLITELKLSAQQIEEKFSRIIGVFNDLIEVYGEALFKAEWKVNPAKDTVVFGSALHRWGFTLGAAKQKGIKFTDVIGAYKNGEFAQLPKTLPLHTAILGMVVKNVPSPLAAQRYRVEKIWKGNLSSEAGQAMANCDDTGPAVMCITNVQADPNAGVIATGRLFSGTVRNGARVYLVNAQAESVVQQVSIYMGAFREPVDYVAAGNLAALAGLEMAKAGETIVDIEHGAGVAPFERVRYVSEPVLTVAVEPKNPADLVLLLKAMKKLALEDPNLATSVNRETGEYLLSGMGELHLETAVKHLRDYLSGVEIVTSPPRVVYRESVARKGAVAMAKSPNKQNKFAVQVEPLDDELAKLIEQNGYEAKKAGDLLAVDEQKNVMAECTGNAEQISEVLDFILAGFTYACKAGPLCGEPLRSVKINLAKAQLSPDAEQRGPVEVMHGVGKAIFGSFLTAKPVLLEPVYKTVITVPTE
17285	GC_00000220	TGmsp_mb_bin_75		685	55	59	2	0	0.696464	0.856319	0.768163	0	COG0480	Translation factors			K03234	elongation factor 2			COG0480	Translation elongation factor EF-G, a GTPase (FusA) (PDB:1DAR)	J	Translation, ribosomal structure and biogenesis				MHLRSNYGYHTGYKMPRFKQIPQIQALMDKKAQIRNIGIIAHIDHGKTTLADSLLAGAGLLSSQMAGAARVLDYLEEEQKRKITIKTANITLIYKKTDQSYLIHLVDTPGHVDFTGKVTRALRVIDGAVVVVDAVEEIMAQTEILTRQALEERVRPVLFINKVDRLITELQLSEEQIQAKLNQIISRFNDLIELYTENPYRAQWKINPSVGNVAFGSALHGWGFTFGMAKQHGIKFADIIKDVKAGEQAKLKKSLPVYEAIFEMAVDVFPSPREAQGYRMTKIWDGQVGSKVGKSLAKCSDDGPAVMYVTNIHADPNGDTTVSGRVFSGRVKNGDKLHLVDALTNTEVKQVAIDMGSFREEVTEVSAGNLASLTLTGRVQAGETLVDLADKESMVPFEGISYVSEPVVTLAVEPKNPKDIESLKLGLERLAAEDPNLKASTDPETGEYLLSGMGELHLEVALNQLRSESGIDVTVSSPRVVYMECAQKKGIAALAKSPNKQSSFSVQVEPEQDAQSPDDDKGLVLSFDEHRNVLFDCNSKTDDVSEEVLEAMIAGFEYACRAGPLCGEPIRHLKVNLLDFQLGEGAETNSEVMRGVSKAVFASFLTADPTLQEPIYKIIITVASELASESSRILSTRRGKVTSFEQKGLLSQISGYIPVAETFGFSKELRSATSGRAVWQSFFDHWEKMPKKLAAEVIVELRKRKGLAPEVPKPEKFMEQ
17286	GC_00000220	MillA_idba_mb_bin.30		2207	55	59	2	0	0.696464	0.856319	0.768163	0	COG0480	Translation factors							COG0480	Translation elongation factor EF-G, a GTPase (FusA) (PDB:1DAR)	J	Translation, ribosomal structure and biogenesis				MPRFRQLADIQQVMSQKEQIRNLGIIAHIDHGKTTLADALLAGAGLLSTQMAGEARVLDYLEEEQKRKITIKAANITLLYKYDGKPYIVNLVDTPGHVDFTGKVTRALRAIDGVVVVVDAVEEIMAQTEIVTRQALQERVRPVLFINKIDRLITELQLSEPQIQAKLDHIISGFNDLIELYAEEPFKKAWKVDPTKGNVAFGSALHGWGFTLEQAKKASIRFSDIIKAYADKTQADLRRKLAVHEAILAMAFAHLPNPRQAQAYRVDRIWAGTKTSPAGQAIAACRDDAFAVMCVTNVQAPEEDASVVTGRVFSGKIKAGDTLYRVNAQMDVTVDKVYVSMGSFREEVSEVSSGNIAVLAVQKMMTAGETLVDGEHKAGMVPFEGINYVSEPVMIAAVEPKNPKDILILLKALQKLVTEDPNLTFAVDKETGEYLLNVMGELHLEVALNQLKSISDDLELTVSPPRVVYRESVTKKGTNAMARSPNKKNQFTIQVDAQDNTQTGQLTVEEAGIILSVDEQRNVLVDCSGKTEVIDGQALEAVIGGFEFACKAGPLCGEPMRHIEVDLIDLQLSGDVEEQGTAEIMRGVCKAIFGSFLTAKPVLLEPVYKTIITTPTELAGECSRIISTRRGKIRSFEQKGLQTVITVHIPVAETLGLSKELRTTTSGRAFWQNMLDTWEQVPEKLASKIITEIRQRKGLPPEVPAANRFLEENDT
17287	GC_00000220	MillA_msp_mb_bin49		2640	55	59	2	0	0.696464	0.856319	0.768163	0	COG0480	Translation factors							COG0480	Translation elongation factor EF-G, a GTPase (FusA) (PDB:1DAR)	J	Translation, ribosomal structure and biogenesis				MSRKERIRNLGIIAHIDHGKTTLADALLAGVGLLSPSMAGSARVLDYLEEEQKRKITIKTANISLLYKAADDQRYIINLVDTPGHVDFTGKVTRALRAIDGAIVVVDAVEEVMPQTEMVIRQALEERVRPILFINKVDRLITELQLDIEQIEKKLLHIIGTFNDLIELYGESPLKERSEEHTSELQSHS
17288	GC_00000220	MillA_msp_mb_bin49		2103	55	59	2	0	0.696464	0.856319	0.768163	0	COG0480	Translation factors							COG0480	Translation elongation factor EF-G, a GTPase (FusA) (PDB:1DAR)	J	Translation, ribosomal structure and biogenesis				GDHRYLHVLTHSFPTRRPSDLPTKDNVTFGAALHGWGFTLSIASRKGIKFSDIIEAYKNASYDKLQKLLPVQEAIFEMAVKNIPNPKQAQAYRVEKIWSGFMKTEAGIAMAECNDNAATIMCVTNVHPKSEGGTIATARVFSGTVKKGDCLHLVSVLTNATVEQVYVQMGSFREEVEYIPAGNIAVLALSGPIRAGETLVDAEHQKGMVPFESIPYVSEPVMTVAIEPKDPRDLLNMLKAMHRLVTEDPNLVAIVNNETGEYLLSGMGELHLEIALNQLSSNSGLQIEASLPRVAYREKATKRSIVATAVSPNRQNQFTVQVEPLEFKATPNQTLTVEESSSILAVNEFRNVLVDCSGITGKLDEETLLAVIAGFEFACKTGPLCREPIRHLRVNLLDMQLSDNIDLRNPLEITRAVGKAISGAFLTAKPVLEEPIYKTIISVSSELAGECSRIISTKRGKIKGFEQKNALTTITAFIPVAETLNLSKELRSATSGRAFWQSVLDHWDTIPEKLEPKVIKEVRTRKGLPEEVPAPSKFLEEK
17289	GC_00000220	MillC_comgh_maxbin.046		1637	55	59	2	0	0.696464	0.856319	0.768163	0	COG0480	Translation factors							COG0480	Translation elongation factor EF-G, a GTPase (FusA) (PDB:1DAR)	J	Translation, ribosomal structure and biogenesis				MPRFRQLADIQQVMSQKEQIRNLGIIAHIDHGKTTLADALLAGAGLLSTQMAGEARVLDYLEEEQKRKITIKAANITLLYKYDDKQYIVNLVDTPGHVDFTGKVTRALRAIDGVVVVVDAVEEIMAQTEIVTRQALQERVRPVLFINKIDRLITELQLSEQQIQAKLDHIISGFNDLIELYAEEPFKKAWKVNPMKGNVAFGSALHGWGFTLEQAKKASIRFSDIIRAYADKTQADLRRKLAMHEAVLAMAFAHLPDPRQAQAYRVDRIWAGTKTSPAGQAIAACRDDAFAVMCVTNVQAPEEGASVVTGRVFSGKIKAGDTLYRVNAQMDVTVDKVYVSMGSFREEVSEVSSGNIAVLAVQKMMTAGETLVDGEHKAGMVPFEGINYVSEPVMTAAVEPKNPKDILILLKALQKLVTEDPNLTFAVDKETGEYLLNVMGELHLEVALNQLKSVSGDLELTVSPPRVVYRESVTKKGTNAMARSPNKKNQFTSQVDAQDNTQTGQLTVEEAGIILSVDEQRNVLVDCSGKTEVIDGQALEAVIGGFEFACKAGPLCGEPMRHIEVDLTDLQLSLDAEAQGTAEIMRGVCKAIFGSFLTAKPVLLEPVYKTIITTPTELAGECSRIISTRRGKIRSFEQKGLQTVITVHIPVAETLGLSKELRTTTSGRAFWQNMLDTWEQVPEKLASKIITEIRQRKGLPPEVPAANRFLEENDT
17290	GC_00000220	MillC_mghcomb_bin.145		2373	55	59	2	0	0.696464	0.856319	0.768163	0	COG0480	Translation factors							COG0480	Translation elongation factor EF-G, a GTPase (FusA) (PDB:1DAR)	J	Translation, ribosomal structure and biogenesis				MPRFKQLQEIQQLMGQKEAIRNIGIIAHIDHGKTTLADSLLSGAGLLSPRMAGTARVLDYLAEEQKRKITIKTANISLLTHQDNAAYLINLVDTPGHVDFTGKVTRALRVIDGAVVVVDAVEEIMAQTEVLTRQALNERVRPVLFINKVDRLITELQLTEEQLQGKLNRIIGGFNDLLEVYAEASYKSKWKISAAAGNVAFGSALHGWGFTLGMAKAKGIKFPEIIQAYVNGEYVKLQQTLPVYSAIFEMVIQQVPSPRVAQAYRTGKIWSGSVHSTVGRSLAGCKERGPAVFYVTNIRVQANGDTTATGRMFSGTLKAGDCLRLVGAQTQTTARQVAVDMGSFPEPVPEVSAGNLASLTLAGKVEAGETLIDTAHKDGMVPFEDINYVSEPVVTIVVEPKNPQHIPLLLDGLERLTSEDPNLKTALDPQTGEYLLSGMGELHLEVAINQLKGALGVELSVSPPRVVYMEGVQGEGVVALAKSPNKLSSFWVQVSPQPGGPDPADSVLLADERQNVFVDGVGKTQTAPKEVQDALGAGFEYACQAGPLCGEPLRNVKATLTDFELGEPQPGDSEVMRGVGKAVFGSFLTANPIIEEPIYKIIITVATELSSESSRILSTRRGKVTQYEQKGLLTHITGYIPVAETFGFSKELRSATSGRAFWQLFFDHWEPLPPKLAATVIRDLRRRKGLVPEVPKPDRFMET
17291	GC_00000220	MillC_mghcomb_bin.145		2842	55	59	2	0	0.696464	0.856319	0.768163	0	COG0480	Translation factors							COG0480	Translation elongation factor EF-G, a GTPase (FusA) (PDB:1DAR)	J	Translation, ribosomal structure and biogenesis				MPRFRQLADIQQVMSQKEQIRNLGIIAHIDHGKTTLADALLAGAGLLSTQMAGEARVLDYLEEEQKRKITIKAANITLLYKYDDKQYIVNLVDTPGHVDFTGKVTRALRAIDGVVVVVDAVEEIMAQTEIVTRQALQERVRPVLFINKIDRLITELQLSEQQIQAKLDHIISGFNDLIELYAEEPFKKAWKVNPMKGNVAFGSALHGWGFTLEQAKKASIRFSDIIRAYADKTQADLRRKLAMHEAVLAMAFAHLPDPRQAQAYRVDRIWAGTKTSPAGQAIAACRDDAFAVMCVTNVQAPEEGASVVTGRVFSGKIKAGDTLYRVNAQMDVTVDKVYVSMGSFREEVSEVSSGNIAVLAVQKMMTAGETLVDGEHKAGMVPFEGINYVSEPVMTAAVEPKNPKDILILLKALQKLVTEDPNLTFAVDKETGEYLLNVMGELHLEVALNQLKSVSGDLELTVSPPRVVYRESVTKKGTNAMARSPNKKNQFTSQVDAQDNTQTGQLTVEEAGIILSVDEQRNVLVDCSGKTEVIDGQALEAVIGGFEFACKAGPLCGEPMRHIEVDLTDLQLSLDAEAQGTAEIMRGVCKAIFGSFLTAKPVLLEPVYKTIITTPTELAGECSRIISTRRGKIRSFEQKGLQTVITVHIPVAETLGLSKELRTTTSGRAFWQNMLDTWEQVPEKLASKIITEIRQRKGLPPEVPAANRFLEENDT
17292	GC_00000220	MillC_msp_mb_bin.78		906	55	59	2	0	0.696464	0.856319	0.768163	0	COG0480	Translation factors			K03234	elongation factor 2			COG0480	Translation elongation factor EF-G, a GTPase (FusA) (PDB:1DAR)	J	Translation, ribosomal structure and biogenesis				IADIQQLMSNKEQIRNLGIVAHIDHGKTTLADSLLAGAGLLSSQMAGEARVLDYLEEEQKRKITIKTANITLLYKNNNQPCIVNLVDTPGHVDFTGKVTRAMRAIDGVVVVVDAVEEIMAQTEIVTRQALQERVKPVLFINKIDRLITELQLPERQILAKLDHIINGFNDLIELYGEDPFKAQWKVNPAKGNVAFGSALHGWGFTIDAAKKAGIRFSDIIKAYADKKQVTLRKVLPVYEAIVGMAVMHLPSPKDAQAYRVERIWAGNRNSKSGQAIAGCSDDDFAVMCVTNVTAQEDDGSSYVTGRVFSGQIKAGSKLYRVNAQTEIAVDRVCVSMGSFREEVESATAGNIAVLVVPKMVAAGETLVDVEHKAGMVPFESINYVSEPVMTAAVEPKNPKDILPLLKALQKLVTEDPNLTFSVDKETGEYLLNVMGELHLEVALNTLKRIVDGVELAVSTPRVVYRESVTKLGVEALARSPNKKNVFTIKVAPQEEALANQPVIEESGSILSVDEQRNVLIDCTGKTEQTNAQVLESLIGGFEFACKAGPLCGEPMQHVKVSLTRMDLSEDPEQRSITEIMRGVGKAIFGSFLTAKPALLEPVYKTVVTVPTELAGECSRIITTRRGKISSFEQKGLLTVIVGHIPVSESFGLSKEMRSSTSGRAFWQNMLDTWDVVPEKLASDVISEIRRRKGLPQNVPPASRFLEEKP
17293	GC_00000220	Zod_Metabat_1386		517	55	59	2	0	0.696464	0.856319	0.768163	0	COG0480	Translation factors			K03234	elongation factor 2			COG0480	Translation elongation factor EF-G, a GTPase (FusA) (PDB:1DAR)	J	Translation, ribosomal structure and biogenesis				MPKFRQTQDIVKLMSKKEDIRDIGIIAHIDHGKTTMSDSLLAEAGLLSPKIAGAARALDYLEEEQKRGITIKTANISLLHEIDNKSHVVNLIDTPGHVDFTGKVTRALRAIDGVVVVVDAVEEVMVQTETVTRQALNERVKPVLFINKVDRLIKELKLSAEQMQTKLLRIIRDFNNLISLYGEKDQKDHWKVDATKGTVAFGSALHKWGFTLDIAQDKGIKFSDVVDAYHKGTEEKLAEIVPLHTAILDMAVENLPNPVTAQKYRVPKVWKGEADSKIGKAMINCDETGPTVICLTSAMMDPHAGLVATGRCFSGCINEGDRVYLVGAKKDYRVQQVSMYMGAYREVVGSIGAGNIAAVLGLDLARAGETLVSMDGKDAMVPFENIQYVSEPVITIAIEPKHPRELPRLIELMDRLAIDDPNLVTKINKETGEYLLSGMGELHLEIAVKFLKEYGGGLELITSQPLVVYRETASMQGVVAMAKSPNKHSRFWIQVEPLDQKVIDLMEKGSLFEAMGNKRINETLRDEAGWSAQEAKNVWALEEHRNILLDMTKGIQYLREVKETVASGFRWAAKSGPLCDEPIRGCKVTLLDAKLHEDPVHRGPAQIMPAMKRAFWGSFLTAKPVLIEPIYKIGVSVPQQFVGDVTGLITRKRGRVTSSEQKGPITNVQGFIPVSETFGLSADMRGATSGHAFWQTQFDHWEKVPESISMEVIAGIRKRRGLPEEIPKANKYIDTA
17294	GC_00000220	bog_990		1961	55	59	2	0	0.696464	0.856319	0.768163	0	COG0480	Translation factors			K03234	elongation factor 2			COG0480	Translation elongation factor EF-G, a GTPase (FusA) (PDB:1DAR)	J	Translation, ribosomal structure and biogenesis				MPRFKQIAQIQELMPKKEVIRNIGIIAHIDHGKTTLADSLLAGAGLLSTAMAGQARVLDYLEEEQKRKITIKTANITLLYKTPETPYIINLVDTPGHVDFTGKVTRALRVIDGAVVVVDAVEEIMAQTEIVTRQALEERVRPVLFINKVDRLITELHLNEEQIQKKLDHIISSFNDLLELYCEEPFKNQWKVSGSIGNVAFGAALYGWGFTMNIAKEKGVKFSDIINVCEKGEGAKLSKTLPVYEAIFEMVIKKVPNPREAQAYRIEEIWDGHVNSPIGKALVECRDEGPAVFCVTNVYSDDNSGTVATGRLFSGIVRKGDKLHLVDALSGTVVEQVAIDMGSLREEVTSASAGNLVSLSLTGEVKAGETLVDIEHKAEMVPFEGICYVSEPVVTLAIEPKKPQDIPILLDGLEKLASEDPNLKITADKETGQYLLSGMGELHLEVALNQLKTSCGNLQLDVSSPRVVYMETVENKGTLALAKSPNKQNSFWVQVSPDGKEMEESASILSIDEHRNVLLDCSGKTEPLSEEVLEAIIGGFEFACKAGPLCGEPVRHLKVDLVDFKLSEAFDSTEIMRGVGKAVFGSFLSAQPILLEPIYKIIITVTSELTSETTRILCSRRGKVTSFEQKGLLAVISGFIPVSETFGFSKELRTTTSGRAFWQSFFDHWEKMPQKLMLQVITDLRQRKGLTPEIPKPEKFLEQ
17295	GC_00000221	AS06rmzACSIP_217		2209	57	59	2	0	0.679774	0.767581	0.721014	0	COG0237	Pantothenate/CoA biosynthesis							COG0237	Dephospho-CoA kinase (CoaE) (PDB:1JJV)	H	Coenzyme transport and metabolism				MDAEKLVVGLGGMPGSGKSIVVEVAKELDYDIVTMGDVVREQTRLAGLEPTPANIGKVMLELRAKEGQYVIAKKCIPKIEQQQSSRVLIDGLRSLYEADIFKEHFASFTLVAVHAPPTVRFERLKIRGRSDDPPNYGVFHERDMRELGVGLGSVIAMAEKILVNDNSIEGFKTLVRENFSRIETKWLK
17296	GC_00000221	AS06rmzACSIP_615		1020	57	59	2	0	0.679774	0.767581	0.721014	0	COG0237	Pantothenate/CoA biosynthesis							COG0237	Dephospho-CoA kinase (CoaE) (PDB:1JJV)	H	Coenzyme transport and metabolism				MCFLCVLLRRYFIIEGALIKPKKGKVNLNTQKFVVGLGGMPGSGKSLVVETAHELGYSIVTMGDVIREETRKRGLELNPSNVGKVMLELRAKDGNYVVAKKCVPKIEAQSSKCVLVDGLRSLHEADIFKAHFDSFTLIAVHAPPQIRFGRLVRRGRSDDPTSWQVFHERDMRELGVGLGYVIALAEKILVNDETIEAFKVKVKDNLLSVEAEWLK
17297	GC_00000221	AS10tlH2TH_146		1132	57	59	2	0	0.679774	0.767581	0.721014	0	COG0237	Pantothenate/CoA biosynthesis							COG0237	Dephospho-CoA kinase (CoaE) (PDB:1JJV)	H	Coenzyme transport and metabolism				MDTYKLVVGLGGMPGSGKSIVVETARELGYAIVTMGDVVREQTRLAGLEPTPANVGKVMLELRAKEGQYVIAKKCIPKIKMQPNNRVLIDGLRSLFEAEIFKKQFTNFTLVSVHAPPQIRFERLKIRGRSDDPTNYKVFHERDMREMSVGLGNVIAMSEKIVVNDNSIEGFKTIIKENLSRIELECLQ
17298	GC_00000221	BA1		991	57	59	2	0	0.679774	0.767581	0.721014	0	COG0237	Pantothenate/CoA biosynthesis							COG0237	Dephospho-CoA kinase (CoaE) (PDB:1JJV)	H	Coenzyme transport and metabolism				MKGKIVVGVAGMPGAGKATVKEIVERVGYPVVAMGDVIREETRRRGMELTPGNMGMIMLKLREEEGPAIVAKRCIPKIEEARGGVVVVDGIRSLHEVDEFKRRFSNFVLIAIHASPETRFQRLFRRRRSDDPEGWETFMERDLRELKVG
17299	GC_00000221	BA2		52	57	59	2	0	0.679774	0.767581	0.721014	0	COG0237	Pantothenate/CoA biosynthesis							COG0237	Dephospho-CoA kinase (CoaE) (PDB:1JJV)	H	Coenzyme transport and metabolism				MATTERMVIGVAGMPGAGKATVREILQEMGYPAVVMGDEIREEAERRKLKPTPENFGTIMLKLREEEGPAAVAKRCIPRMEKAERKVIVVEGIRGLQEVEEFKKRFPNFTLIAIHASPETRFRRLFQRKRSDDPEGWETFMERDLRELGVGLGAVIATADHMIVNEGTKAQLKMKTREVLRKVLGKWMK
17300	GC_00000221	BDPHmgh_maxbin_019		1250	57	59	2	0	0.679774	0.767581	0.721014	0	COG0237	Pantothenate/CoA biosynthesis							COG0237	Dephospho-CoA kinase (CoaE) (PDB:1JJV)	H	Coenzyme transport and metabolism				MNADKLVIGLTGMPGAGKSLFVEAANTLGYVTVTMGDVIREETRKRGLDLTPQNVGKVMLELRSEGGNNIIAEKCVPKIMQQASSKIVIDGLRSLSEADVFKTHFVGFKLVAVHAAPEVRFVRLSQRGRSDDPKSFDVFHERDMRELGVGLGNAIAMAEHVLVNDNSVESFKAQVQKYLQWIEEKWRQ
17301	GC_00000221	BDPHmgh_mb_bin_105		1687	57	59	2	0	0.679774	0.767581	0.721014	0	COG0237	Pantothenate/CoA biosynthesis	M00120	Coenzyme A biosynthesis, pantothenate => CoA	K00859	dephospho-CoA kinase [EC:2.7.1.24]	M00120	Pathway modules; Metabolism of cofactors and vitamins; Cofactor and vitamin metabolism	COG0237	Dephospho-CoA kinase (CoaE) (PDB:1JJV)	H	Coenzyme transport and metabolism				MNADKLVIGLTGMPGSGKSLVVEAAKKLGYAVVTMGDVIREETAKRGLELNPANVGKVMLELRAESGDQVIAKKCIPKILQTESPRVMVDGLRSYAEAEVFKAAFANFVLVTVDASPKVRFERLSTRGRSDDPQSLDVFVERDMRELRVGIGNAIALAEYVIINDDSKEALESKVADVLSKVEAKWLK
17302	GC_00000221	BDmgh_mb_bin_135		427	57	59	2	0	0.679774	0.767581	0.721014	0	COG0237	Pantothenate/CoA biosynthesis							COG0237	Dephospho-CoA kinase (CoaE) (PDB:1JJV)	H	Coenzyme transport and metabolism				MAKYAIYHCGLVADCCCDCCGFGFDNLGRFLLLTLLALMGRQHCAVFVANPFKSSGVLNYDTQVPSLNTDKLVIGLTGMPGSGKSLVVKAAQEHGYDMVTMGDVIREETTKRGLELNPANVGKVMLQLRAEGGDRVIAQKCIPKIQQKPTDKVIVDGLRSYIEADTFKTQLPNFVLITVHAAPKVRFERLSNRGRSDDPKTWEVFLERDMRELSVGIGYAIALSEHVIINDDTKEKLNATVAEVLQKVEKKWSN
17303	GC_00000221	BDmsp_maxbin_141		726	57	59	2	0	0.679774	0.767581	0.721014	0	COG0237	Pantothenate/CoA biosynthesis							COG0237	Dephospho-CoA kinase (CoaE) (PDB:1JJV)	H	Coenzyme transport and metabolism				MDAQKLVIGLGGMPGAGKSLVVETAKEMGYDIVTMGDVVREQTRLRGLEPTPQNIGKVMLELRAEEGQYVIAKKCIPKIETQPSNRVLIDGLRSLHEADIFREHFDNFVLVAVHAPPQVRFERLKIRGRSDDPPDYQVFHERDTRELGVGLGNVIAMAEKMLVNDNSIEGFKASVRENFGRIESQWLK
17304	GC_00000221	BDmsp_maxbin_149		2275	57	59	2	0	0.679774	0.767581	0.721014	0	COG0237	Pantothenate/CoA biosynthesis							COG0237	Dephospho-CoA kinase (CoaE) (PDB:1JJV)	H	Coenzyme transport and metabolism				MPGSGKSIVVETAKELGYDIVAMGDVVREQTRMRGLEPTPQNIGTVMLALRAENGNYVIAQKCIPKIEAQPSSRVLIDGLRSLHEADIFKEHFASFTLVSVHAPPQTRFERL
17305	GC_00000221	BE326_BA_RLH		82	57	59	2	0	0.679774	0.767581	0.721014	0	COG0237	Pantothenate/CoA biosynthesis							COG0237	Dephospho-CoA kinase (CoaE) (PDB:1JJV)	H	Coenzyme transport and metabolism				MLFNGNARYYEPKKGLLMNADKLVVGLAGMPGSGKSLVVETAKELGYAVVVMGDVIRQETTKRGLELNPQNVGKVMLQLREEGGNSVIADKCIPKIEQQTNQKVIVDGLRSLYEADAFKAHFSKFTLIAVHASPETRFSRLFSRKRSDDPNGWEVFHERDMRELSVGLGNAIAMAEFVVVNDNSIEQVKAKVKDTLWRIEQKWQK
17306	GC_00000221	BPmsp_mb_bin_90		2471	57	59	2	0	0.679774	0.767581	0.721014	0	COG0237	Pantothenate/CoA biosynthesis							COG0237	Dephospho-CoA kinase (CoaE) (PDB:1JJV)	H	Coenzyme transport and metabolism				MDAHKLVIGLGGMPGSGKSLVVETAKELGYDIVAMGDVVREQTRLRGLEPTPQNIGAVMLALRAESGNYVIAQKCIPKIEEQASRRVLIDGLRSLHEADIFKEHFERFTLVSVHAPPQIRFERLKLRGRSDDPTSYGVFAERDSRELGVGVGNVIAMSEKILVNDNSIEGFKALVREGFGRIETAWLKK
17307	GC_00000221	Bathy6-F112_MillA		65	57	59	2	0	0.679774	0.767581	0.721014	0	COG0237	Pantothenate/CoA biosynthesis							COG0237	Dephospho-CoA kinase (CoaE) (PDB:1JJV)	H	Coenzyme transport and metabolism				MNADKLVIGLTGMPGAGKSLFVEAAEQLGYVKVTMGDVIREETRKRGLDLNPQNVGKVMLDLRKEGGNNIIAEKCVPKILQQTSSKIVIDGLRSLNEAEVFQANFKGFKLVAVHASPETRFVRLSQRGRSDDPQCFDVFHERDMRELSVGLGNAIAMSEQVLVNDNSMESFKAQVKKYLEWTEEKWKK
17308	GC_00000221	Bathy6-F17_MillC		2503	57	59	2	0	0.679774	0.767581	0.721014	0	COG0237	Pantothenate/CoA biosynthesis							COG0237	Dephospho-CoA kinase (CoaE) (PDB:1JJV)	H	Coenzyme transport and metabolism				MLNTDKLVIGLTGMPGAGKSLVVKSVQSTGYAVVSMGDVIREETTKRGLELNPVNVGKVMLELRTMGGETVVAEKCVPKIVAKEASKVIIDGIRSFVEVEVFRKYFGKFVLVAVHAPPDTRFQRLANRGRSDDPKTWETFNERDMRELGVGIGKAIALSEYIIINDETIDTLNERVCQILRSIEHKWK
17309	GC_00000221	Bathy6-F18_MillA		1219	57	59	2	0	0.679774	0.767581	0.721014	0	COG0237	Pantothenate/CoA biosynthesis							COG0237	Dephospho-CoA kinase (CoaE) (PDB:1JJV)	H	Coenzyme transport and metabolism				MVAGKLVVGLGGMPGAGKSIVVETAKELGYDIVAMGDVVREQTRLRGLEPTPQNVGKVMLELRAQEGNYVIAKKCIPKIEQQPSNRVLIDGLRSMFEADIFKEHFPTFTLVSVHASPEIRFERLKLRGRSDDPKDYTVFHERDNRELSVGLGNVIAMSEQILVNDSSIEGFKLLVRQGFGRIEEKWLK
17310	GC_00000221	Bathy6-F28_MillB		1097	57	59	2	0	0.679774	0.767581	0.721014	0	COG0237	Pantothenate/CoA biosynthesis							COG0237	Dephospho-CoA kinase (CoaE) (PDB:1JJV)	H	Coenzyme transport and metabolism				MNKTNAKRRGLDVDTNKLVIGLTGMPGSGKSLVVEAAQELGYDVVTMGDVIRGETAQRGLEPTPSNVGEVMLELREKGGVGVVAEICVPKILEKHSSKVIVDGLRSYSEVEVFQKRLADFKLITVHSAPAIRFERLFVRGRSDDPKTWEVFHERDMRELSVGIGFAIALAESVIVNDGTKEELFVKVAEFLKRIEEKWRK
17311	GC_00000221	Bathy6-F33_MillA		2149	57	59	2	0	0.679774	0.767581	0.721014	0	COG0237	Pantothenate/CoA biosynthesis							COG0237	Dephospho-CoA kinase (CoaE) (PDB:1JJV)	H	Coenzyme transport and metabolism				MDADKLVIGLTGMPGSGKSLVVEAAQQQGYDVVTMGDVIRGETAQRGLEPTPSNVGKVMLELREIGGVGVVAEKCVPKILEKPSSKVIVDGLRSYFEAEVFQKRLANFKLITVHSAPAVRFERLSARGRSDDPKTWEVFHERDMRELGVGIGFAIALAEYVIVNDGTKEDLNVKVAEFLRRTEEKWNK
17312	GC_00000221	Bathy6-F36_MillC		2128	57	59	2	0	0.679774	0.767581	0.721014	0	COG0237	Pantothenate/CoA biosynthesis							COG0237	Dephospho-CoA kinase (CoaE) (PDB:1JJV)	H	Coenzyme transport and metabolism				MNAGKLVVGLSGMPGSGKSLVVETAKAMGYDVVTMGDVVREQTRLRGLEPTPQNIGKVMLELRAEEGNFVIAKKCIPKIEEQTSNRVLVDGLRSLFEADIFREHFASFTLVSVHAPPQVRFERLKLRGRSDDPQTYDVFHERDKRELGVGLGNVIALSEKILVNDNSVEGFKALVKENFGRIEEKWLK
17313	GC_00000221	Bathy6-F77_MillC		470	57	59	2	0	0.679774	0.767581	0.721014	0	COG0237	Pantothenate/CoA biosynthesis							COG0237	Dephospho-CoA kinase (CoaE) (PDB:1JJV)	H	Coenzyme transport and metabolism				MYADKLVIGLTGMPGAGKSVVVQAAKDWGYDVVVMGDVIREETRNRGLELTPQNVGKVMLQLREESGPNVIAQKCIPKIAESPSHKVIIDGLRSYAEAEVFKENFANFVLVTVHAPTKIRFKRLNARGRSDDSPNFEVFHEREMRELGVGLGAAIGLSEYVIVNDGTIDEVKCRAKTVLGRIEEKWSK
17314	GC_00000221	Bathy8-F81_MillA		1415	57	59	2	0	0.679774	0.767581	0.721014	0	COG0237	Pantothenate/CoA biosynthesis							COG0237	Dephospho-CoA kinase (CoaE) (PDB:1JJV)	H	Coenzyme transport and metabolism				MPGAGKGVFRRFMQKQGYPVVTMGDQVRAEVKRRKLEPTPENVGKVMLNLRELEGPAAVAKRCVPIISGIQADVVGVDGIRSLVEVEEFKESFPNFVLIAIHASPKTRYVRLSRRQRSDDPKNWETFMERDMRELGIGMGSVIATADNMIINEGTIGTFKDDIRSLLRRVLNQ
17315	GC_00000221	Bathy6-F86_MillB		2298	57	59	2	0	0.679774	0.767581	0.721014	0	COG0237	Pantothenate/CoA biosynthesis							COG0237	Dephospho-CoA kinase (CoaE) (PDB:1JJV)	H	Coenzyme transport and metabolism				MNADKLVIGLTGMPGAGKSLFVDVAEELGYVKVTMGDVIREETRKRGLELTPQNVGKVMLELRKEGGNNIIAEKCVPKILQQASSKIVIDGIRSLNEAEVFQANFEGFKLINVHAAPAVRFVRLSQRGRSDDPQTFEVFHERDMRELSVGLGSAIAMSEDVLVNDNSMESFKTQVKKYLEWTEKKCQQ
17316	GC_00000221	Bathy6-F90_cMAG_MillC		1009	57	59	2	0	0.679774	0.767581	0.721014	0	COG0237	Pantothenate/CoA biosynthesis							COG0237	Dephospho-CoA kinase (CoaE) (PDB:1JJV)	H	Coenzyme transport and metabolism				MNADKLVLGLTGMPGAGKSLFVEVAEQLGYVKVTMGDVIREETRKRGLEPNPQNVGKVMLELRKEGGNNIIAEKCVPKIEAQVSCKIVIDGIRSLNEADVFKANFAGFKLIAVHASPELRFERLSQRGRSDDPQSFEVFYERDMRELSVGLGNAIALSEYVLVNGDSMESFKAQVKKYLEWIEEKWKQ
17317	GC_00000221	Bin_L_1		400	57	59	2	0	0.679774	0.767581	0.721014	0	COG0237	Pantothenate/CoA biosynthesis							COG0237	Dephospho-CoA kinase (CoaE) (PDB:1JJV)	H	Coenzyme transport and metabolism				MISVVICNEGFVITDKVVVGIAGMPGAGKGVFQKTLQKLGYYVVTMGDAVREEVQRRNLEPTPENLGKTMLSLRETDGPAAIAKKCIPKLEKLPGPVVVIDGIRSLVEVEEFKKYFPDFVLLAIHASPKTRYNRLVRRKRSDDPENWETFVERDQRELGIGMGSVIAVADYMIINEGTLRHLQQKTLTFVGRVLKDE
17318	GC_00000221	Bin_L_1		441	57	59	2	0	0.679774	0.767581	0.721014	0	COG0237	Pantothenate/CoA biosynthesis							COG0237	Dephospho-CoA kinase (CoaE) (PDB:1JJV)	H	Coenzyme transport and metabolism				MKEGFAIPEKVVVGIAGMPGAGKGVFRRTIQRHGYPVVTMGDEVRAEVKQRNLKPTPQNLGKVMLNLRELEGPAAIAKRCIPKLKNASGRIVVIDGIRSLVEVDEFKKHFPNFIIIAVHASPKTRYLRLFRRRRSDDPTDWETFMDRDQRELGIGMGSVISLADYMIVNERTIFHLKQKIMMAMKEVLRDG
17319	GC_00000221	Bin_L_2		1783	57	59	2	0	0.679774	0.767581	0.721014	0	COG0237	Pantothenate/CoA biosynthesis							COG0237	Dephospho-CoA kinase (CoaE) (PDB:1JJV)	H	Coenzyme transport and metabolism				MKDKVVVAVAGMPGSGKAAFRKNLTKLGYPVVIMGDVVREEAKIRKLEPTPENLGTLMLNLRAADGPAAVAKRCVPKLKKATERIVGVDGIRSLQEVNEFKKHFSDFVLVAIHASPKKRYQRLFRRRRSDDPQDWETFMERDQRELRVGMGDVIATADYMIVNEGTFTQLNARIKKVLKEILEDE
17320	GC_00000221	CP070820		1056	57	59	2	0	0.679774	0.767581	0.721014	0	COG0237	Pantothenate/CoA biosynthesis							COG0237	Dephospho-CoA kinase (CoaE) (PDB:1JJV)	H	Coenzyme transport and metabolism				MRDKVVVGVVGMPGAGKGAFRRVIQRMGYPVVIMGDEVREEVKRRNLKPTPENLGKVMLQLREAEGPVAVAKRCIPKLKNVKEGVVVVDGIRSLHEVKEFKKHFPNFALIALHTSPKTRYQRLSQRRRSDDPKDWETFMQRDLRELSVGLGAVIATADHTIVNEGTLTQLKRKIQQVLKEVLGDR
17321	GC_00000221	Chersky_322		89	57	59	2	0	0.679774	0.767581	0.721014	0	COG0237	Pantothenate/CoA biosynthesis							COG0237	Dephospho-CoA kinase (CoaE) (PDB:1JJV)	H	Coenzyme transport and metabolism				MHILNANKLVIGLTGMPGSGKSLVVKAVQQSGYAVVTMGDVVREETAKLGLEPTPANIGKVMLELRKTNGDGVVAEKCLQKIKQNESPKIVVDGLRSYLEAGIFQKHLANFILITVHSSPQTRFERLSTRGRSDDPKNWDVFHERDLRELSVGIGNAIALAEYVIINDGSKEEIDVKVAEVLRRAEEKRAKSL
