## Supplementary material for "High quality Bathyarchaeia MAGs from lignocellulose-impacted environments elucidate metabolism and evolutionary mechanisms": Table S4 (part 12 of 64)

### Sheet: full pangenome (continued)
Table S4. Pangenome of 58 Bathyarchaeia genomes including 35 genomes assembled by us (Table 1) and 23 genomes obtained from the genome taxonomy database (Supplementary Table S1C). T
17322	GC_00000221	E44_bin4		181	57	59	2	0	0.679774	0.767581	0.721014	0	COG0237	Pantothenate/CoA biosynthesis							COG0237	Dephospho-CoA kinase (CoaE) (PDB:1JJV)	H	Coenzyme transport and metabolism				MPGAGKGVFRRTVQRIGYPVVTMGDEVREEVKRRNLKPTPENLGKTMLNLRELEGPAAIAKRCIPKLKNATGKIVFIDGIRSLVEVDEFKKHFPSFILIAIHTAPKTRYQRLFRRRRSDDPTDWETFMERDMRELGIGMGAVISIADQVIVNKGTLPQLRQKIMQVLKEVLGNE
17323	GC_00000221	Emb289P1bin127		1457	57	59	2	0	0.679774	0.767581	0.721014	0	COG0237	Pantothenate/CoA biosynthesis							COG0237	Dephospho-CoA kinase (CoaE) (PDB:1JJV)	H	Coenzyme transport and metabolism				MPGSGKSIVVETAREMGYAIITMGDVVREQTHLRGLTPTPQNIGAVMLALRAESGNYVIAQKCIPKIKEQTSNRVLIDGLRSIPEVDIFKEQFARFTLVSVHAPPQTRFERLKRRGRSDDPTNYTVFAERDNRELGVGVGNVIAISEQIIVNNSSIEAFKTLVREDFNRIETAWLTK
17324	GC_00000221	LDS_4		1117	57	59	2	0	0.679774	0.767581	0.721014	0	COG0237	Pantothenate/CoA biosynthesis							COG0237	Dephospho-CoA kinase (CoaE) (PDB:1JJV)	H	Coenzyme transport and metabolism				MINEKIVVGITGMPGAGKGVFRRTVKRHGYFVVIMGDEVRAEVKRRNLKPTPQNLGKVMLNLRELEGPAAIAKRCISKLKNTPRTIVVVDGIRSLVEVEEFKKHFQNFFLMAIHASPYTRYKRLFRRRRSDDPVNWETFMERDLRELGIGMGSVISLADYMIVNERTIFHFKQEIMMAVKDVF
17325	GC_00000221	Lab288P3bin169		2044	57	59	2	0	0.679774	0.767581	0.721014	0	COG0237	Pantothenate/CoA biosynthesis							COG0237	Dephospho-CoA kinase (CoaE) (PDB:1JJV)	H	Coenzyme transport and metabolism				MVADKLVIGLGGMPGSGKSLVVETAREMGYDIVAMGDVVREQTKLRGLEPTPQNIGAVMLALRAESGNYVIAQKCIPKIKEQTSCCVLIDGLRSIYEADIFKEHFASFTLVSVHASPQIRFERLKRRGRSDDPATYDIFVQRDNRELGVGVGNVIAMSEQIIVNDNSIESFKLLVREHFGRIETLWLKK
17326	GC_00000221	MRPHidbaud_mb_bin_29		493	57	59	2	0	0.679774	0.767581	0.721014	0	COG0237	Pantothenate/CoA biosynthesis							COG0237	Dephospho-CoA kinase (CoaE) (PDB:1JJV)	H	Coenzyme transport and metabolism				MLGVCYTTKKWLSNLDSEKLVVGLGGMPGSGKSLVVEVAKELGYDIVTMGDVVREQTRLAGLEPTPANIGKVMLELRAKEGQYVIAKKCIPKIKQQSSNRVLIDGLRSLYEADIFKEHFEGFTLVAVHAPPEVRLERLKIRGRSDDPPNYEVFHERDMRELGVGLGSVIAMAEKILVNDNSIEGFKVLVRENFGRIEMKWLK
17327	GC_00000221	MRPHmsp_maxbin_041		477	57	59	2	0	0.679774	0.767581	0.721014	0	COG0237	Pantothenate/CoA biosynthesis							COG0237	Dephospho-CoA kinase (CoaE) (PDB:1JJV)	H	Coenzyme transport and metabolism				MEATKLVIGLSGMPGSGKSLVVETAKELGYDIVTMGDVIREETKKRGLELNPQNVGKVMLALRAEGGNFVIAEKCVPKIQAQPSRRVLVDGLRSLYEADIFKQHFPSFTLVAVHAPPEIRFDRLKVRGRSDDPQDWAVFHERDMRELGVGLGNVIALAEQIIVNDDSIERFRALVREDFGRIEQKWLK
17328	GC_00000221	MRmsp_maxbin_096		0	57	59	2	0	0.679774	0.767581	0.721014	0	COG0237	Pantothenate/CoA biosynthesis							COG0237	Dephospho-CoA kinase (CoaE) (PDB:1JJV)	H	Coenzyme transport and metabolism				MPGAGKGVFRRFMQKQGYPVVTMGDQVRAEVKRRKLEPTPENVGKVMLNLRELEGPAAVAKRCVPIISGIQADVVGVDGIRSLVEVEEFKESFPNFVLIAIHASPKTRYVRLSRRQRSDDPKNWETFMERDMRELGIGMGSVIATADNMIINEGTIGTFKDDIRSLLRRVLNQ
17329	GC_00000221	MRmsp_mb_bin_153		2271	57	59	2	0	0.679774	0.767581	0.721014	0	COG0237	Pantothenate/CoA biosynthesis							COG0237	Dephospho-CoA kinase (CoaE) (PDB:1JJV)	H	Coenzyme transport and metabolism				MNADKLVIGLTGMPGAGKSLFVEAAEQLGYVKVTMGDVIREETRRRGLDLNPQNVGKVMLDLRKEGGNNIIAEKCVPKILQQTSSKIVIDGLRSLNEAEVFQANFKGFKLVAVHASPETRFVRLSQRGRSDDPQCFDVFHERDMRELSVGLGNAIAMSEQVLVNDNSMESFKAQVKKYLEWTEEKWKK
17330	GC_00000221	MillB_mghcomb_bin.30		1733	57	59	2	0	0.679774	0.767581	0.721014	0	COG0237	Pantothenate/CoA biosynthesis							COG0237	Dephospho-CoA kinase (CoaE) (PDB:1JJV)	H	Coenzyme transport and metabolism				MNADKLVMGLTGMPGAGKSLFVEAAEALGYVKVTMGDVIREETKKRGLELNPANVGKVMLELRKEGGNNIIAEKCVPKIEQQTSNKIVIDGIRSLNEADVFKASFTNFKLVSVHASPEIRFARLSQRGRSDDPQNFGVFHERDMRELSVGLGNAIAMAEHVLVNDNSMESFKAQVKKYLEWTEEKWKQ
17331	GC_00000221	Nt197P4bin22		461	57	59	2	0	0.679774	0.767581	0.721014	0	COG0237	Pantothenate/CoA biosynthesis							COG0237	Dephospho-CoA kinase (CoaE) (PDB:1JJV)	H	Coenzyme transport and metabolism				MSADKFVVGLTGMPGAGKSVFVEAAKEIGYVAVTMGDVIREETKKRGLELNPQNVGKVMLDLRKAGGDNVIAEKCVPKIEAQVSNRIVIDGLRSLNEVEVFKASFVGFKLVAVHAPSDVRFVRLSQRGRSDDPKTFDVFHERDMRELSVGLGNAIALSEYVLVNDSSIELFKAEVQKFLEWAEAKWKQ
17332	GC_00000221	SG8_32_3		373	57	59	2	0	0.679774	0.767581	0.721014	0	COG0237	Pantothenate/CoA biosynthesis							COG0237	Dephospho-CoA kinase (CoaE) (PDB:1JJV)	H	Coenzyme transport and metabolism				MPGSGKSLVVAAARLEGYGVVVMGDVVREETEKRGLEMNPKNIGRVMLELREKGGASVVAEKCIPKIERKRSRKVIVDGIRSLSEVDAFKKHFPKFSLIAVHSSSEARFNRLNRRRRSDDPDGWELFHERDMRELSVGLGNAIAMAEHIIVNENNRDTAKAKAKRVFWRIERKWKR
17333	GC_00000221	SpSt_1169		858	57	59	2	0	0.679774	0.767581	0.721014	0	COG0237	Pantothenate/CoA biosynthesis							COG0237	Dephospho-CoA kinase (CoaE) (PDB:1JJV)	H	Coenzyme transport and metabolism				MAQGTEGFRIKDKVVVGVAGMPGSGKGVFRRTVQRMGYPVVIMGDVVREEAKRRNLKPTPENLGKIMLNLRELEGPATVAKRCIPKVKEANRKIVVVDGVRSLAEVEEFQKNFPNFILIAIHASPKTRYQRLFRRKRSDDPTNWETFMERDLRELGIGM
17334	GC_00000221	SpSt_1169		1474	57	59	2	0	0.679774	0.767581	0.721014	0																MGAVIDAADHTIVNEGTLAQLKNEIRQVMKEMIEG
17335	GC_00000221	SpSt_264		1592	57	59	2	0	0.679774	0.767581	0.721014	0	COG0237	Pantothenate/CoA biosynthesis							COG0237	Dephospho-CoA kinase (CoaE) (PDB:1JJV)	H	Coenzyme transport and metabolism				MTADKIVVGLTGMPGAGKSIVVEIAQTIGYAVVVMGDVVREETRRCGLPLTPENVGKVMLELREKGGPSVIADKCIPKIEQQKSNKVIVDGIRSLSEVDAFKRHFAKFSLIAVHASPETRFNRLFSRRRSDDPDGWELFQERDMRELSVGLGNAIAMAEYMIVNENEKKDAAIKVKETLRMIEEKWMR
17336	GC_00000221	SpSt_546		2189	57	59	2	0	0.679774	0.767581	0.721014	0	COG0237	Pantothenate/CoA biosynthesis							COG0237	Dephospho-CoA kinase (CoaE) (PDB:1JJV)	H	Coenzyme transport and metabolism				MLSLNKGGEVDAEPSRAPASADTETYAVLNMGMFFCVGVCYTTKKGLERVDANKLVVGLGGMPGAGKSLVVETAKELGYDVVAMGDVVREQTRLRGLEPTPQNVGKVMLELRAQEGNYVIAKKCIPKIEQQPSNRVLIDGLRSLFEADIFREHFASFTLVAVHAPPQVRFERLRLRGRSDDPPNYEVFHERDMRELGVGLGNVIAMAEKIVVNDNSIEGFKALVKENFGRIEQKWLK
17337	GC_00000221	SpSt_998		2209	57	59	2	0	0.679774	0.767581	0.721014	0	COG0237	Pantothenate/CoA biosynthesis							COG0237	Dephospho-CoA kinase (CoaE) (PDB:1JJV)	H	Coenzyme transport and metabolism				MDASKLVVGLGGMPGAGKSLVVETAKELGYDIVAMGDVVREQTRLRGLEPTPQNIGTVMLALRAESGNYVIAQKCIPKILEQKNSRVLVDGLRSLHEADIFREHFKNFTLVAVHAPPKIRFERLRARGRSDDPPNYEVFRERDMRELGVGLGNVIAMAEKILVNDNSIEGFKAQVRENFGRIELKWLK
17338	GC_00000221	TGP_mgh_maxbin_041		2182	57	59	2	0	0.679774	0.767581	0.721014	0	COG0237	Pantothenate/CoA biosynthesis							COG0237	Dephospho-CoA kinase (CoaE) (PDB:1JJV)	H	Coenzyme transport and metabolism				MDADKLVIGLTGMPGSGKSLVVEAAQQQGYDVVTMGDVIRGETAQRGLEPTPSNVGKVMLELREIGGVGVVAEKCVPKILEKPSSKVIVDGLRSYFEAEVFQKRLANFKLITVHSAPAVRFERLSARGRSDDPKTWEVFHERDMRELGVGIGFAIALAEYVIVNDGTKEDLNVKVAEFLRRTEEKWNK
17339	GC_00000221	TGPidbaud_mb_bin_66		409	57	59	2	0	0.679774	0.767581	0.721014	0	COG0237	Pantothenate/CoA biosynthesis							COG0237	Dephospho-CoA kinase (CoaE) (PDB:1JJV)	H	Coenzyme transport and metabolism				MLGVCYTTKKWLSNLDSEKLVVGLGGMPGSGKSLVVEVAKELGYDIVTMGDVVREQTRLAGLEPTPANIGKVMLELRAKEGQYVIAKKCIPKIKQQSSNRVLIDGLRSLYEADIFKEHFEGFTLVAVHAPPEVRLERLKIRGRSDDPPNYEVFHERDMRELGVGLGSVIAMAEKILVNDNSIEGFKVLVRENFGRIEMKWLK
17340	GC_00000221	TGPidbaud_mb_bin_78		660	57	59	2	0	0.679774	0.767581	0.721014	0	COG0237	Pantothenate/CoA biosynthesis	M00120	Coenzyme A biosynthesis, pantothenate => CoA	K00859	dephospho-CoA kinase [EC:2.7.1.24]	M00120	Pathway modules; Metabolism of cofactors and vitamins; Cofactor and vitamin metabolism	COG0237	Dephospho-CoA kinase (CoaE) (PDB:1JJV)	H	Coenzyme transport and metabolism				MNADKLVIGLTGMPGSGKSLVVEAAKKLGYAVVTMGDVIREETAKRGLELNPANVGKVMLELRAESGDQVIAKKCIPKILQTESPRVMVDGLRSYAEAEVFKAAFANFVLVTVDASPKVRFERLSTRGRSDDPQSLDVFVERDMRELRVGIGNAIALAEYVIINDDSKEALESKVADVLSKVEAKWLK
17341	GC_00000221	TGPmgh_mb_bin_10		522	57	59	2	0	0.679774	0.767581	0.721014	0	COG0237	Pantothenate/CoA biosynthesis							COG0237	Dephospho-CoA kinase (CoaE) (PDB:1JJV)	H	Coenzyme transport and metabolism				MDTAKLVIGLSGMPGSGKSLVVDTAQELGYSIVTMGDVIREQTRLRGLEPTPSNIGKVMLALRAESGNYVIAEKCVPKIAEQPSRRVLVDGLRSLYEADIFRQHFSSFTLVAVHAPPQVRFERLKVRGRSDDPPTYEVFHERDMRELGVGLGSVIALAEKIIVNDDSIEGFKALVKQNFSRMEEAWLK
17342	GC_00000221	TGPmsp_mb_bin_49		340	57	59	2	0	0.679774	0.767581	0.721014	0	COG0237	Pantothenate/CoA biosynthesis							COG0237	Dephospho-CoA kinase (CoaE) (PDB:1JJV)	H	Coenzyme transport and metabolism				MNANKLVIGLVGMPGSGKSLVVDTARALGYDIVVMGDVIREETQKRGLELTPQNVGKVMLQLRQEGGNYVVAQKCIPKIEQQTSSKILVDGLRSLYEADIFKEHFSKFILVAVHSAPETRFHRLYNRGRSDDSADWNVFHERDMRELSVGLGNVIAMAQLMIVNDNNVEQVKAKVKETLEMIEEKWLK
17343	GC_00000221	TG_idbaud_maxbin_040		277	57	59	2	0	0.679774	0.767581	0.721014	0	COG0237	Pantothenate/CoA biosynthesis							COG0237	Dephospho-CoA kinase (CoaE) (PDB:1JJV)	H	Coenzyme transport and metabolism				MVAGKLVVGLGGMPGAGKSIVVETAKELGYDIVAMGDVVREQTRLRGLEPTPQNVGKVMLELRAQEGNYVIAKKCIPKIEQQPSNRVLIDGLRSMFEADIFKEHFPTFTLVSVHASPEIRFERLKLRGRSDDPKDYTVFHERDNRELSVGLGNVIAMSEQILVNDSSIEGFKLLVRQGFGRIEEKWLK
17344	GC_00000221	TG_mgh_maxbin_056		1771	57	59	2	0	0.679774	0.767581	0.721014	0	COG0237	Pantothenate/CoA biosynthesis							COG0237	Dephospho-CoA kinase (CoaE) (PDB:1JJV)	H	Coenzyme transport and metabolism				MNQDKLVVGVAGMPGAGKSLFVEAAVELGYTVVAMGDVIREETRKRGLELNPQNVGKVMLALRQEGGNCVIAEKCIPKIEGQASQRVLIDGLRSLYESDTFRAHFKNYLLFAVHASPEVRFKRLSQRGRSDDPQSYEVFRERDLRELSVGLGNTIAMAQHVLVNDNSVEAFKAQVKKTLELTWEKWLKK
17345	GC_00000221	TGdbaud_mb_bin_76		253	57	59	2	0	0.679774	0.767581	0.721014	0	COG0237	Pantothenate/CoA biosynthesis							COG0237	Dephospho-CoA kinase (CoaE) (PDB:1JJV)	H	Coenzyme transport and metabolism				MNAEKLVVGLAGMPGSGKSVVVETAAEMGYGVVVMGDVIREETQKRGLELNPQNIGRVMLALRKKGGASVVADRCIPKIEQQESEKVIVDGLRSLSEVDAFKKRFPNFRLIAVYASPETRFNRIYQRQRSDDPDHWELFHERDMRELGVGLGDVIAMAEYLIINENNKDKGNTKAAAKKFIRRIERKWMR
17346	GC_00000221	TGmsp_mb_bin_75		123	57	59	2	0	0.679774	0.767581	0.721014	0	COG0237	Pantothenate/CoA biosynthesis							COG0237	Dephospho-CoA kinase (CoaE) (PDB:1JJV)	H	Coenzyme transport and metabolism				MDANKLVVGLGGMPGAGKSLVVETAKELGYDIVAMGDVVREQTRLRGLELTPQNVGKVMLELRAQEGNYVIAKKCIPKIEEQASNRVLIDGLRSLFEADIFREHFASFTLVAVHAPPQVRFERLRVRGRSDDPPNYEVFHERDMRELGVGLGNVIAMAEKILVNDNSIEGFKALVKDNFGRIEQKWLK
17347	GC_00000221	MillA_idba_mb_bin.30		852	57	59	2	0	0.679774	0.767581	0.721014	0	COG0237	Pantothenate/CoA biosynthesis							COG0237	Dephospho-CoA kinase (CoaE) (PDB:1JJV)	H	Coenzyme transport and metabolism				MGRQHCAVFVANPFKSSGVLNYDTQVPSLNTDKLVIGLTGMPGSGKSLVVKAAQEHGYDMVTMGDVIREETTKRGLELNPANVGKVMLQLRAEGGDRVIAQKCIPKIQQKPTDKVIVDGLRSYIEADTFKTQLPNFVLITVHAAPKVRFERLSNRGRSDDPKTWEVFLERDMRELSVGIGYAIALSEHVIINDDTKEKLNATVAEVLQKVEKKWSN
17348	GC_00000221	MillA_msp_mb_bin49		1811	57	59	2	0	0.679774	0.767581	0.721014	0	COG0237	Pantothenate/CoA biosynthesis							COG0237	Dephospho-CoA kinase (CoaE) (PDB:1JJV)	H	Coenzyme transport and metabolism				MLVLNTDKLVIGLTGMPGAGKSSVVKSAQKIGYDVVTMGDVIREETAKRGLELNPVNVGKVMLELRAIGGENIVAEKCISKIEVKETANVIIDGIRSYAEVEVFQKHFSKFTLVAVHAPPLIRFNRLANRGRSDDPKSWEVFHERDMRELGVGIGKAIALSEYIIINDDSISTLDERVRQILRRIEQKWT
17349	GC_00000221	MillC_comgh_maxbin.046		305	57	59	2	0	0.679774	0.767581	0.721014	0	COG0237	Pantothenate/CoA biosynthesis							COG0237	Dephospho-CoA kinase (CoaE) (PDB:1JJV)	H	Coenzyme transport and metabolism				MAKYAIYHCGLIADCCCDCCGFGFDNLGRFLLLTPLALMGRQHCAVFVANPFKSSGVLNYDTQVPSLNTDKLVIGLTGMPGSGKSLVVKAAQEHGYDMVTMGDVIREETTKRGLELNPANVGKVMLQLRAEGGDRVIAQKCIPKIQQKPTDKVIVDGLRSYIEADTFKTQLPNFVLITVHAAPKVRFERLSNRGRSDDPKTWEVFLERDMRELSVGIGYAIALSEHVIINDDTKEKLNATVAEVLQKVEKKWSN
17350	GC_00000221	MillC_mghcomb_bin.145		2874	57	59	2	0	0.679774	0.767581	0.721014	0	COG0237	Pantothenate/CoA biosynthesis							COG0237	Dephospho-CoA kinase (CoaE) (PDB:1JJV)	H	Coenzyme transport and metabolism				MEADKLVIGLGGMPGSGKSLVVETAKELGYKIVTMGDVIREETRNRGLELTPSNVGKVMLALRAEGGNYVIAEKCVPKIQAQPSRRVLVDGLRSLYEADIFKEHFSSFTLVAVHAPPLMRFERLKLRGRSDDPKDWAVFHERDMRELGVGLGNVIALAEQILVNDDSIDMFKASVKENFGRIEQRWLK
17351	GC_00000221	MillC_msp_mb_bin.78		561	57	59	2	0	0.679774	0.767581	0.721014	0	COG0237	Pantothenate/CoA biosynthesis							COG0237	Dephospho-CoA kinase (CoaE) (PDB:1JJV)	H	Coenzyme transport and metabolism				MLNTDKLVIGLTGMPGSGKSLVVQAAQKQGYGVVTMGDVIREETVKRGLELNPANVGKVMLALRAEGGDRVIAKKCIPKILQNPQPKVIVDGLRSYIEADTFQSELPNFVLVTVHSAPKVRFERLSKRGRSDDPKTWEVFLERDMRELGVGIGYAIGLSEHVIINDDTKEKLAATVAEVLQKVEQKWNK
17352	GC_00000221	Zod_Metabat_1386		71	57	59	2	0	0.679774	0.767581	0.721014	0	COG0237	Pantothenate/CoA biosynthesis							COG0237	Dephospho-CoA kinase (CoaE) (PDB:1JJV)	H	Coenzyme transport and metabolism				MLCNWVDFRLKDKIIVAVAGMPGSGKAAFRRVLTKMCYHTVTMGDVIREEAKIRNLEPTPENLGTLMLNLRAADGPAAIAKRCIPKLEKATERIVGVDGIRSLPEVNLFKTHFPKFVLVALHASPKTRYQRLFRRKRSDDPQDWETFMERDLRELGVGMGDVIATADHMIVNEGTFTKLNTRIKQVLKEILEG
17353	GC_00000221	bog_990		1616	57	59	2	0	0.679774	0.767581	0.721014	0	COG0237	Pantothenate/CoA biosynthesis							COG0237	Dephospho-CoA kinase (CoaE) (PDB:1JJV)	H	Coenzyme transport and metabolism				MSADKIVIGLAGMPGSGKSLVVETAKELGYAIVVMGDVIREETLKLGLELTPQNVGKVMLQLRADGGVTAVAQKCIPKIESQKNSKILIDGLRSLHELEAFKSHFAKFSLAAVHAPPETRFTRLSNRRRSDDSNGWEVFHERDMRELSVGLGNVIALAEQMIVNDASIEEVKRRIAEAFRRIETKWLK
17354	GC_00000222	AS06rmzACSIP_217		318	55	59	2	0	0.806936	0.763735	0.784742	0	COG1890	Archaeal ribosomal proteins			K02984	small subunit ribosomal protein S3Ae			COG1890	Ribosomal protein S3AE (RPS3A) (PDB:4CUY)	J	Translation, ribosomal structure and biogenesis				MSAKSAKHIRDKWRSKTWYMVVAPSFFGNIELGSIPAQEEQMLIGRVVEATLYDITGDFSHHYLKMFFQIHNVEGKTARTLFKGHEYSRDFLRSLVRRRTTKVDGLFNIVTKDGFKLRISVSALTLSRIKTSQETIIRDMMEKIIRDKAKALTMDQFVQEMVLGKIASDIYNQAKLVAPLRHVGIRKSKLIAAPTDLPKEAPVPPPTEEPEEEEEAEEETEAEEPEEESEASEESSE
17355	GC_00000222	AS06rmzACSIP_615		1394	55	59	2	0	0.806936	0.763735	0.784742	0	COG1890	Archaeal ribosomal proteins			K02984	small subunit ribosomal protein S3Ae			COG1890	Ribosomal protein S3AE (RPS3A) (PDB:4CUY)	J	Translation, ribosomal structure and biogenesis				MRDKWRGKSWYMVIAPSFFGNIELGSIPAQEEQMLIGRVVEATLYDITGDFSHHYLKMFFQINSMEGKTARTLFKGHEYSRDYLRSLVRRRTTKVDGLFNLITKDGYKLRISVSALTLSRIKTSQEKIIREMMQKIIKDKAKALTLDQFVQEMVLGKIASDIYNQAKLVAPLRHVGIRKSKLISVPAQQPKTEAKSTLETEAVAAPA
17356	GC_00000222	AS10tlH2TH_146		25	55	59	2	0	0.806936	0.763735	0.784742	0	COG1890	Archaeal ribosomal proteins			K02984	small subunit ribosomal protein S3Ae			COG1890	Ribosomal protein S3AE (RPS3A) (PDB:4CUY)	J	Translation, ribosomal structure and biogenesis				MSTKSAKHIRDKWRSKSWYMVVAPSFFGNIELGSIPAQEEQMLIDRVVEATLYDITGDFSHHYLKMFFQIHKIEGKTARTLFKGHEYSRDFLRSLVRRRTTKVDGLFNLSTKDGFKLRISVSALTLSRIKTSQEQFIRDMMEKIIRDKATALTLDQFVQEMVLGKIASDIYNQAKIIAPLRHVGIRKSKLIAAPTELPKEAPVSELDDTEPEAEAEAPAQ
17357	GC_00000222	BA1		1170	55	59	2	0	0.806936	0.763735	0.784742	0	COG1890	Archaeal ribosomal proteins							COG1890	Ribosomal protein S3AE (RPS3A) (PDB:4CUY)	J	Translation, ribosomal structure and biogenesis				MVKVKRVKDRWRGKDWYVVMSPPYFGGVELGAVPSDAPSKLMGRVIDATLYDITNDFAHQYLKMYFQVTGVEGKSXSHHL
17358	GC_00000222	BA1		1169	55	59	2	0	0.806936	0.763735	0.784742	0	COG1890	Archaeal ribosomal proteins							COG1890	Ribosomal protein S3AE (RPS3A) (PDB:4CUY)	J	Translation, ribosomal structure and biogenesis				MRIIMRKLVEEKAGNLSFDQFVQETVLGKIASDIYNEVKKIAPVRHVGIRKSKLTYQPTVAA
17359	GC_00000222	BA2		303	55	59	2	0	0.806936	0.763735	0.784742	0	COG1890	Archaeal ribosomal proteins			K02984	small subunit ribosomal protein S3Ae			COG1890	Ribosomal protein S3AE (RPS3A) (PDB:4CUY)	J	Translation, ribosomal structure and biogenesis				MSKKKRRHKDKWRGKDWYTVMSPPYFGGVELGALPADDPSKIVGRIVDSTLYELTNDFAHQYLKMFFAVTEVEDKTARTIFKGHEYSRDYLRSLVRRRTTRVDGIFNATTTDGYKLRLAVCVFTLWRIKTSQEHSIRAVMKKIVEEKAGALTFDQFAQEIVLGKIASDIYNEAKKIAPLRHVGIRKSKLLLQPAIAA
17360	GC_00000222	BDPHmgh_maxbin_019		1790	55	59	2	0	0.806936	0.763735	0.784742	0	COG1890	Archaeal ribosomal proteins			K02984	small subunit ribosomal protein S3Ae			COG1890	Ribosomal protein S3AE (RPS3A) (PDB:4CUY)	J	Translation, ribosomal structure and biogenesis				MSSKAKHVRDKWRGKSWYNVVAPSFFGNVDLGAVPAETTDQLIGRVVEATLYDITSDFSHHYLKMFFQISAMDGKTAKTLFKGHEYSRDYLRSLVRRRTTKVDGLFNLTTKDGYKLRIAVSALTLSRIKTSQEKIIRNIMTKIIKEKAAALTMDQFVQEMVLGKIASDIYNESKQVAPLRHVGIRKSKLISAPANAPQLLLAAGTATVEAVEEAEAEEEEVEEAADVAAEQIADDEEESEEE
17361	GC_00000222	BDPHmgh_mb_bin_105		37	55	59	2	0	0.806936	0.763735	0.784742	0	COG1890	Archaeal ribosomal proteins			K02984	small subunit ribosomal protein S3Ae			COG1890	Ribosomal protein S3AE (RPS3A) (PDB:4CUY)	J	Translation, ribosomal structure and biogenesis				MIVAPPYFGNIELGSVPAEEEARLIGRVAEATLYDITGDFSHQYLKMFFQVTAIEGKTARTLFKGHEYSRDFLRSLVRRRTTKVDGLFNLTTKDGYKLRIAVSALTLSRIKTSQEKTIRQIMAKTIKEKAAALTLDQFVQEMVLGKIASDIYNESKLVAPLRHVGIRKSKLVGQPANAPEQAPLPAPETATQVEVEEVEETAEDDVDEEEEETAEEEAQA
17362	GC_00000222	BDmgh_mb_bin_135		1615	55	59	2	0	0.806936	0.763735	0.784742	0	COG1890	Archaeal ribosomal proteins			K02984	small subunit ribosomal protein S3Ae			COG1890	Ribosomal protein S3AE (RPS3A) (PDB:4CUY)	J	Translation, ribosomal structure and biogenesis				MSSKTSKHVRDKWRSKGWYMIVAPPYFGNVELGSVPAEEEQSLIGRVAEATLYDITGDFSHQNLKMFFQVNTIEGKSARTLFKGHEYSRDYLRSLVRRRTTKVDGLFNLITKDGFKLRVAVSALTLSRIKTSQEKTIRQIMNQIIKEKAAALTLDQFVQEMVLGKIASDIYNESKLVAPLRHVGIRKSKLIGQPSGPIEQAPLPEPEAEPEPVEEEAEA
17363	GC_00000222	BDmsp_maxbin_141		1420	55	59	2	0	0.806936	0.763735	0.784742	0	COG1890	Archaeal ribosomal proteins			K02984	small subunit ribosomal protein S3Ae			COG1890	Ribosomal protein S3AE (RPS3A) (PDB:4CUY)	J	Translation, ribosomal structure and biogenesis				MSAKSAKHIRDKWRSKTWYMVVAPSFFGNIELGSIPAQEEQMLIGRVVEATLYDITGDFSHHYLKMFFQIHAIEGKTARTLFKGHEYSRDFLRSLVRRRTTKVDGLFNITTKDGFKLRISVSALTLSRIKTSQEKLIRDMMEKIIREKSASLTLDQFVQEMVLGKIASDIYNQAKLVAPLRHVGIRKSKLIAAPTNLPKDAPIQEAEEPEDAEETEEEIEEEIEEPEAPSASE
17364	GC_00000222	BDmsp_maxbin_149		149	55	59	2	0	0.806936	0.763735	0.784742	0	COG1890	Archaeal ribosomal proteins			K02984	small subunit ribosomal protein S3Ae			COG1890	Ribosomal protein S3AE (RPS3A) (PDB:4CUY)	J	Translation, ribosomal structure and biogenesis				MSTKSAKHIRDKWRGKTWYMVVAPPFFGNIELGSIPAQEEKMLIGRVVEATLYDITGDFSHHYLKMFFQIHQIDGKTARTLFKGHEYSRDYLRSLVRRRTTKVDGLFNLATKDGFKLRISVSALTLSRIKTSQEKIIRDMMEKTIRDKAAALTLDQFVQEMVLGKIASDIYNQAKLVAPLRHVGIRKSKLIAAPTTLPKTPAAPVAEAEEEAEAPPA
17365	GC_00000222	BE326_BA_RLH		1489	55	59	2	0	0.806936	0.763735	0.784742	0	COG1890	Archaeal ribosomal proteins			K02984	small subunit ribosomal protein S3Ae			COG1890	Ribosomal protein S3AE (RPS3A) (PDB:4CUY)	J	Translation, ribosomal structure and biogenesis				MSSKAKTSKSKQVRDKWRGKAWHMVIAPSFFGNVELGSIPAQEEEQLIGRVVEATLYDITGDFSHHYLKMFFQINELDGKTAKTLFKGHEYSRDYLRSLVRRRTTKVDGLFNLTTKDGYKLRISVSALTLSRIKTSQEKIIRDMMEKTIKEKAAALTLDQFVQEMVLGKIASDIYNQAKLVAPLRHVGIRKSKLVAQPAQVPVQAAPVAEA
17366	GC_00000222	BPmsp_mb_bin_90		1754	55	59	2	0	0.806936	0.763735	0.784742	0	COG1890	Archaeal ribosomal proteins			K02984	small subunit ribosomal protein S3Ae			COG1890	Ribosomal protein S3AE (RPS3A) (PDB:4CUY)	J	Translation, ribosomal structure and biogenesis				MSTKSAKHIRDKWRGKTWYMVVAPPFFGNIELGSIPAQEEKMLIGRVVEATLYDITGDFSHHYLKMFFQIHQIDGKTARTLFKGHEYSRDYLRSLVRRRTTKVDGLFNLATKDGFKLRISVSALTLSRIKTSQEKIIRDMMEKTIRDKAAALTLDQFVQEMVLGKIASDIYNQAKLVAPLRHVGIRKSKLIAAPTDLPKAPAVPAAEAEAPEEEAPAEAPTA
17367	GC_00000222	Bathy6-F112_MillA		585	55	59	2	0	0.806936	0.763735	0.784742	0	COG1890	Archaeal ribosomal proteins			K02984	small subunit ribosomal protein S3Ae			COG1890	Ribosomal protein S3AE (RPS3A) (PDB:4CUY)	J	Translation, ribosomal structure and biogenesis				MSSKTSKAKHIRDKWRSKSWFNVVAPSFFGNVDLGAVPAETADQLIGRVVEATLYDITGDFSHHYLKMFFQISAMDGKTAKTLFKGHEYSRDYLRSLVRRRTTKVDGLFNLITKDGYKLRIAVSALTLSRIKTSQEQIIRNIMIRIIKEKAAALTMDQFVQEMVLGKIASDIYNESKQVAPLRHVGIRKSKLISAPANAPQLLLAAGTATVETVEEAEPEEEEIEEAADVAAEQVADEEETEEE
17368	GC_00000222	Bathy6-F17_MillC		2556	55	59	2	0	0.806936	0.763735	0.784742	0	COG1890	Archaeal ribosomal proteins			K02984	small subunit ribosomal protein S3Ae			COG1890	Ribosomal protein S3AE (RPS3A) (PDB:4CUY)	J	Translation, ribosomal structure and biogenesis				RRIILSTKTAKQVRDKWRSKVWYMIVAPPYFGNVELGSVPAEEPDQLIGRVAEATLYDITGDFSHQYLKMFFQVNELEGKSARTVFKGHEYSRDYLRSLVRRRTTKVDGLFNLTTKDGYKLRIAVSALTLSRIKTSQEHTIRQIMAKTIKEKSAALTLDQFVQEMVLGKIASDIYNESKLVAPLRHVGIRKSKLVGQPIRPAGQKAPAAPIETEEAEFEEIEAEETEADATVEEVDEETEEA
17369	GC_00000222	Bathy6-F18_MillA		1868	55	59	2	0	0.806936	0.763735	0.784742	0	COG1890	Archaeal ribosomal proteins			K02984	small subunit ribosomal protein S3Ae			COG1890	Ribosomal protein S3AE (RPS3A) (PDB:4CUY)	J	Translation, ribosomal structure and biogenesis				MSAKSAKHIRDKWRSKTWYMVIAPSFFGNIELGSIPAQEEQMLIGRVVEATLFDITGDFSHHYLKMFFQINAIEGKTARTLFKGHEYSRDYLRSLVRRRTTKVDGLFNIVTKDGFKLRISISALTLSRIKTSQEKIIRDMMETTIRGKAAALTLDQFVQEMVLGKIASDIYNQAKLVAPLRHVGIRKSKLISAPTDLPKAPALPVAEPEVEEDEEAEEEPEAEEESETEAEEAPEE
17370	GC_00000222	Bathy6-F28_MillB		2175	55	59	2	0	0.806936	0.763735	0.784742	0	COG1890	Archaeal ribosomal proteins			K02984	small subunit ribosomal protein S3Ae			COG1890	Ribosomal protein S3AE (RPS3A) (PDB:4CUY)	J	Translation, ribosomal structure and biogenesis				MIVAPPYFGNIELGSVPARDEQSLIGRVAEATLYDITGDFSHQYLKMFFQVNAIEGKTARTVFKGHEYSRDYLRSLVRRRTTKVDGLFNLTTKEGYKLRVAVSALTLSRIKTSQEQTIRQIMREIIKEKAAALTLDQFVQEMVLGKIASDIYNEAKLVAPLRHVGIRKSKLVGQPAGLPQAEAVAEPAEESEEVEEAEA
17371	GC_00000222	Bathy6-F33_MillA		145	55	59	2	0	0.806936	0.763735	0.784742	0	COG1890	Archaeal ribosomal proteins			K02984	small subunit ribosomal protein S3Ae			COG1890	Ribosomal protein S3AE (RPS3A) (PDB:4CUY)	J	Translation, ribosomal structure and biogenesis				MSSKTSKHVRDKWRSKSWFMIIAPPYFGNIELGSVPAQEEQSLIGRVAEATLYDITGDFSHQYLKMFFQVNAIEGKTARTVFKGHEYSRDYLRSLVRRRTTKVDGLFNLTTKEGYKLRVAVSALTLSRIKTSQEQTIRKIMSKIIKEKAAALTLDQFVQEMVLGKIASDIYNEAKLVAPLRHVGIRKSKLVGQPSVLPEASPIAEAPAEPEEEVEEEEAEA
17372	GC_00000222	Bathy6-F36_MillC		1336	55	59	2	0	0.806936	0.763735	0.784742	0	COG1890	Archaeal ribosomal proteins			K02984	small subunit ribosomal protein S3Ae			COG1890	Ribosomal protein S3AE (RPS3A) (PDB:4CUY)	J	Translation, ribosomal structure and biogenesis				MLENLVVRLGEISLSTKSAKHIRDKWRAKSWYMVVAPSFFGNVELGSIPAQDQQMLVGRVVEATLYDITGDFSHHYLKMFFQITNIEGKSARTLFKGHEYSRDYLRSLVRRRTTKVDGLFNLNTKDGYRLRISVSALTLSRIKTSQEKIIRDMMEKIIRDKAAALTLDQFVQEMVLGKIASDIYNQAKLIAPLRHVGIRKSKLIKAPANVPTASPLPAAPLEEEGAEEAEEEAEEETEQAAAE
17373	GC_00000222	Bathy6-F77_MillC		1316	55	59	2	0	0.806936	0.763735	0.784742	0	COG1890	Archaeal ribosomal proteins			K02984	small subunit ribosomal protein S3Ae			COG1890	Ribosomal protein S3AE (RPS3A) (PDB:4CUY)	J	Translation, ribosomal structure and biogenesis				MCWHVWRINLSSKSAKHVRDKWRGKGWYNVVAPSFFGNVDLGAVPAQEQDQLIGRVVEATLYDITGDFSHHYLKMFFQIYGMDGKNAKTLFKGHEYSRDYLRSLVRRRTTKVDGLFNLVTKDGFKLRIAVSALTLSRIKTSQEKIIRNMMQKIIKEKAATLTLDQFVQEMVLGKIASDIYNQAKFVAPLRHVGIRKSKMVSAPAQLPPETAVAEEPEEEEEVEEEEAETELESEPEATDEEVTEEEA
17374	GC_00000222	Bathy8-F81_MillA		425	55	59	2	0	0.806936	0.763735	0.784742	0	COG1890	Archaeal ribosomal proteins			K02984	small subunit ribosomal protein S3Ae			COG1890	Ribosomal protein S3AE (RPS3A) (PDB:4CUY)	J	Translation, ribosomal structure and biogenesis				MSKRKGRIKDTWRDKKWYTVISPPYFGGVDLGSVPADDPAKLVGRIVDATLYDITNDFAHQYLKIYFRVEDVDGKTARTVFKGHEYSRDFLRSLVRRRTTRVDGIFNVTTKDNYGLTLAVSVFTLSRIKTSQEHDIRDIMSKIVKDKSSALTFDQFVQELVLGKIASDIYNESKKISPLRHVGVRKSKLTFQPLATAEVAAA
17375	GC_00000222	Bathy6-F86_MillB		1647	55	59	2	0	0.806936	0.763735	0.784742	0	COG1890	Archaeal ribosomal proteins			K02984	small subunit ribosomal protein S3Ae			COG1890	Ribosomal protein S3AE (RPS3A) (PDB:4CUY)	J	Translation, ribosomal structure and biogenesis				MSSKTSKAKHIRDKWRGKSWFNVVAPSFFGNVDLGAVPAETTDQLIGRVVEATLYDITGDFSHHYLKMFFQISAMDGKTAKTLFKGHEYSRDYLRSLVRRRTTKVDGLFNLTTKDGFKLRIAVSALTLSRIKTSQEKIIRNIMIRIIKEKSAALTMDQFVQEMVLGKIASDIYNESKQVAPLRHVGIRKSKLISAPANASEIVLAAGTATVETVEEAEPEEEIVEAADLAAEQVADDEEETEEE
17376	GC_00000222	Bathy6-F90_cMAG_MillC		2238	55	59	2	0	0.806936	0.763735	0.784742	0	COG1890	Archaeal ribosomal proteins			K02984	small subunit ribosomal protein S3Ae			COG1890	Ribosomal protein S3AE (RPS3A) (PDB:4CUY)	J	Translation, ribosomal structure and biogenesis				MSSKTSKAKHIRDKWRGKSWYNVVAPSFFGNVDLGAVPAETTDQLMGRVVEATLYDITGDFSHHYLKMFFQISAMDGKTARTLFKGHEYSRDYLRSLVRRRTTKVDGLFNLVTKDGFKLRIAVSALTLSRIKTSQEQIIRNIMIDIIKEKSAALTMDQFVQEMVLGKIASDIYNESKQVAPLRHVGIRKSKLVGAPANAAEIALAAGTATVETVEEAEPEEEEIAEAADVAAEQVADEEETEEE
17377	GC_00000222	CP070820		3	55	59	2	0	0.806936	0.763735	0.784742	0	COG1890	Archaeal ribosomal proteins			K02984	small subunit ribosomal protein S3Ae			COG1890	Ribosomal protein S3AE (RPS3A) (PDB:4CUY)	J	Translation, ribosomal structure and biogenesis				MSKRRGRIKDKWRDKKWYKVVSPPYFGGVELGAVPSDDPSKLIGRIVDSTLYEITNDFAHQYLKLYFRVEDVEGKTARTVFKGHEYSRDFLRSLVRRRTTRVDGIFNVTTKDDYGLTLAVSVFTLSRIKTSQEQEIRTIMSEIVKKKASSLTFDQFVQELVLGKIASDIYNDAKKISPLRHVGVRKSKLTLQPAA
17378	GC_00000222	Chersky_322		1592	55	59	2	0	0.806936	0.763735	0.784742	0	COG1890	Archaeal ribosomal proteins			K02984	small subunit ribosomal protein S3Ae			COG1890	Ribosomal protein S3AE (RPS3A) (PDB:4CUY)	J	Translation, ribosomal structure and biogenesis				MSSKSTKHVRDKWRSKTWYMIVAPPYFGNVELGAVPAEEEKLLIGRVAEATLYDITGDFSHQNLKMYFQVYAIEGKTARTLFKGHEYSRDYLRSLVRRRTTKVDGLFNITTKDGFKLRIAVSALTLSRIKTSQEKTIRHIMDRIIKEKSVALTLDQFVQEMVLGKIGSDIYNESKLVAPLRHVGIRKSKLIGQPKELPKEEAVPEPAAEPEPAEEEAEA
17379	GC_00000222	E44_bin4		771	55	59	2	0	0.806936	0.763735	0.784742	0	COG1890	Archaeal ribosomal proteins			K02984	small subunit ribosomal protein S3Ae			COG1890	Ribosomal protein S3AE (RPS3A) (PDB:4CUY)	J	Translation, ribosomal structure and biogenesis				MSKRRGRIKDKWRNKKWYTVMSPPYFGGVELGAIPADDPSKLIGRIVDSTLYDITNDFAHQYLKLYFRVEEVEGKTARTVFKGHEYSRDYLRSLVRRRTTRVDGIFNVTTKDNYGLTLAVSVFTLSRIKTSQEQVIRSIMSKIVKEKASTLTFDQFVQELVLGKVASDIYNDSKKISPLRHVGVRKSKLTLQPAA
17380	GC_00000222	Emb289P1bin127		445	55	59	2	0	0.806936	0.763735	0.784742	0	COG1890	Archaeal ribosomal proteins			K02984	small subunit ribosomal protein S3Ae			COG1890	Ribosomal protein S3AE (RPS3A) (PDB:4CUY)	J	Translation, ribosomal structure and biogenesis				MERLGEISLSTKSAKHIRDKWRGKTWYMVIAPPFFGNIELGSIPAQEEKMLLGRVVEATLYDITGDFSHHYLKMAFQINQIDGKTARTLFKGHEYSRDYLRSLVRRRTTKVDGLFNLITKDGFKLRISVSALTLSRIKTSQEEIIREMMEKIIRDKAATLTLDQFVQEMVLGKIASDIYNQAKLVAPLRHVGIRKSKLIAAPANLPKFAVASITDTDDEEPEEEEDTTEEEGPEEASEESPEEEASEEETFEEEAPVAEE
17381	GC_00000222	LDS_4		502	55	59	2	0	0.806936	0.763735	0.784742	0																MSKRRGRIKDKWRDKKWYNVMSPSYFGGVE
17382	GC_00000222	Lab288P3bin169		433	55	59	2	0	0.806936	0.763735	0.784742	0	COG1890	Archaeal ribosomal proteins			K02984	small subunit ribosomal protein S3Ae			COG1890	Ribosomal protein S3AE (RPS3A) (PDB:4CUY)	J	Translation, ribosomal structure and biogenesis				MERLGEISLSTKSAKHIRDKWRGKTWYMVIAPPFFGNIELGSIPAQEEKMLLGRVVEATLYDITGDFSHHYLKMAFQINQIDGKTARTLFKGHEYSRDYLRSLVRRRTTKVDGLFNLVTKDGFKLRISVSALTLSRIKTSQEKIIRDMMEKIIREKAATLTLDQFVQEMVLGKIASDIYNQAKLVAPLRHVGIRKSKLVAAPAKLPKFAVAPIVEAEAPEDEELEEDDEAPDEEEGATEDDDNTEGIEEVAQE
17383	GC_00000222	Lab288P4bin25		1010	55	59	2	0	0.806936	0.763735	0.784742	0	COG1890	Archaeal ribosomal proteins			K02984	small subunit ribosomal protein S3Ae			COG1890	Ribosomal protein S3AE (RPS3A) (PDB:4CUY)	J	Translation, ribosomal structure and biogenesis				MSSKSSKAKHIRDKWRSKSWYNVVAPSFFGNIDLGAVPAETADQLIGRVVEATLYDITGDFSHHYLKMFFQISVMDGKTAKTLFKGHEYSRDYLRSLVRRRTTKVDGLFNITTRDGFKLRIAVSALTLSRIKTSQEKIIRNIMIRIIKEKAAALTMDQFVQEMVLGKIGSDIYNESKQVAPLRHVGIRKSKLIGAPLNASEIALADGGIAAVEEVEPEDDDEIAEEVEIETETADIEDEPVADEEVSVTEEAAEE
17384	GC_00000222	MRPHidbaud_mb_bin_29		1056	55	59	2	0	0.806936	0.763735	0.784742	0	COG1890	Archaeal ribosomal proteins			K02984	small subunit ribosomal protein S3Ae			COG1890	Ribosomal protein S3AE (RPS3A) (PDB:4CUY)	J	Translation, ribosomal structure and biogenesis				MSAKSAKHIRDKWRSKTWYMVVAPSFFGNIELGSIPAQEEQMLIGRVVEATLYDITGDFSHHYLKMFFQIHAVEGKTARTLFKGHEYSRDFLRSLVRRRTTKVDGLFNIVTKDGFKLRISVSALTLSRIKTSQETIIRDMMEKIIRDKAAALTMDQFVQEMVLGKIASDIYNQAKLVAPLRHVGIRKSKLIAAPADLPKEAPVQPHTDETEEEAEAEEETEEEPEASEESSE
17385	GC_00000222	MRPHmsp_maxbin_041		1558	55	59	2	0	0.806936	0.763735	0.784742	0	COG1890	Archaeal ribosomal proteins			K02984	small subunit ribosomal protein S3Ae			COG1890	Ribosomal protein S3AE (RPS3A) (PDB:4CUY)	J	Translation, ribosomal structure and biogenesis				MIVAPPYFGNIELGSVPAEEEARLIGRVAEATLYDITGDFSHQYLKMFFQVTAIEGKTARTLFKGHEYSRDFLRSLVRRRTTKVDGLFNLTTKDGYKLRIAVSALTLSRIKTSQEKTIRQIMAKTIKEKAAALTLDQFVQEMVLGKIASDIYNESKLVAPLRHVGIRKSKLVGQPANVPQQAPLPAPETATQVEVEEVEETAEDDVDEEEEETAEEEAQA
17386	GC_00000222	MRPHmsp_maxbin_041		74	55	59	2	0	0.806936	0.763735	0.784742	0	COG1890	Archaeal ribosomal proteins			K02984	small subunit ribosomal protein S3Ae			COG1890	Ribosomal protein S3AE (RPS3A) (PDB:4CUY)	J	Translation, ribosomal structure and biogenesis				MVVAPSFFGNIELGAIPAQEEQMLIGRVVEATLYDITGDFSHHYLKMFFQIIEIDGKSAKTVFKGHEYSRDFLRSLVRRRTTKVDGLFNIVTKDGYKLRVSVSALTLSRIKTSQEKIIRDMMEKTIKEKAAALTLDQFVQEMVLGKIASDIYNQAKLVAPLRHVGIRKSKLVASPAVPTQRGAPAPVPAPEPEPEPEEESVEA
17387	GC_00000222	MRmsp_maxbin_096		181	55	59	2	0	0.806936	0.763735	0.784742	0	COG1890	Archaeal ribosomal proteins			K02984	small subunit ribosomal protein S3Ae			COG1890	Ribosomal protein S3AE (RPS3A) (PDB:4CUY)	J	Translation, ribosomal structure and biogenesis				MSKRKGRIKDTWRDKKWYTVISPPYFGGVDLGSVPADDPAKLVGRIVDATLYDITNDFAHQYLKIYFRVEDVDGKTARTVFKGHEYSRDFLRSLVRRRTTRVDGIFNVTTKDNYGLTLAVSVFTLSRIKTSQEHDIRDIMSKIVKDKSSALTFDQFVQELVLGKIASDIYNESKKISPLRHVGVRKSKLTFQPLATAEVAAA
17388	GC_00000222	MRmsp_maxbin_096		2510	55	59	2	0	0.806936	0.763735	0.784742	0	COG1890	Archaeal ribosomal proteins			K02984	small subunit ribosomal protein S3Ae			COG1890	Ribosomal protein S3AE (RPS3A) (PDB:4CUY)	J	Translation, ribosomal structure and biogenesis				TKDGFKLRVAVSALTLSRIKTSQEKTIRQIMNQIIKEKAAALTLDQFVQEMVLGKIASDIYNESKLVAPLRHVGIRKSKLIGQPSGPIEQAPLPEPEAEPEPVEEAEA
17389	GC_00000222	MRmsp_mb_bin_153		1269	55	59	2	0	0.806936	0.763735	0.784742	0	COG1890	Archaeal ribosomal proteins			K02984	small subunit ribosomal protein S3Ae			COG1890	Ribosomal protein S3AE (RPS3A) (PDB:4CUY)	J	Translation, ribosomal structure and biogenesis				MSSKTSKAKHIRDKWRSKSWFNVVAPSFFGNVDLGAVPAETADQLIGRVVEATLYDITGDFSHHYLKMFFQISAMDGKTAKTLFKGHEYSRDYLRSLVRRRTTKVDGLFNLITKDGYKLRIAVSALTLSRIKTSQEQIIRNIMIRIIKEKAAALTMDQFVQEMVLGKIASDIYNESKQVAPLRHVGIRKSKLISAPANAPQLLLAAGTATVETVEEAEPEEEEIEEAADVAAEQVADEEETEEE
17390	GC_00000222	MillB_mghcomb_bin.30		1824	55	59	2	0	0.806936	0.763735	0.784742	0	COG1890	Archaeal ribosomal proteins			K02984	small subunit ribosomal protein S3Ae			COG1890	Ribosomal protein S3AE (RPS3A) (PDB:4CUY)	J	Translation, ribosomal structure and biogenesis				MLRHVWRITLSSKAKAKAKHIRDKWRSKSWFNVVAPSFFGNVDLGAIPAETADQLIGRVVEATLYDITSDFSHHYLKMFFQIVAMDGKTAKTQFKGHEYSRDYLRSLVRRRTTKVDGLFNLITKDGFKLRIAVSALTLSRIKTSQEQIIRNIMIKIVKEKAAALTMDQFVQEMVLGKIASDIYNESKQVAPLRHVGIRKSKLISSPANAPQLALAAGTSIVEEVMPEEEEVIEAADVAAEEIVDEEETTEE
17391	GC_00000222	Nt197P4bin22		1124	55	59	2	0	0.806936	0.763735	0.784742	0	COG1890	Archaeal ribosomal proteins			K02984	small subunit ribosomal protein S3Ae			COG1890	Ribosomal protein S3AE (RPS3A) (PDB:4CUY)	J	Translation, ribosomal structure and biogenesis				MLRQVWRITLSSKSSKAKHIRDKWRGKSWYNVVAPSFFGNVDLGAVPAETTDQLIGRVVEATLYDITGDFSHHYLKMFFQISVMDGKTAKTLFKGHEYSRDYLRSLVRRRTTKVDGLFNLTTKDGFKLRIAVSALTLSRIKTSQEKIIRNIMIKIIKEKAAALTMDQFVQEMVLGKIASDIYNESKQVAPLRHVGIRKSKLIGAPANASEIVLAASPTTVEEVMPEDEEIAETADIEAEEAADEEE
17392	GC_00000222	SG8_32_3		471	55	59	2	0	0.806936	0.763735	0.784742	0	COG1890	Archaeal ribosomal proteins			K02984	small subunit ribosomal protein S3Ae			COG1890	Ribosomal protein S3AE (RPS3A) (PDB:4CUY)	J	Translation, ribosomal structure and biogenesis				MSSKSKRLRDKWRGKTWYMVVAPPFFGNVELGTLPAEEPEQLMGRVVEATLYDITSDFSHQYLKMFFQIYELDGKTARTLFKGHEYSRDYLRSLVRRRTTKVDGLFNLITKDGYKLRVSVSALTLSRIKTSQEKLIRNMMTKTIDEKAAALTMDQFVQEMVLGKIASDVYNKAKKVAPLRHVGIRKSKLIAQPAQVPLQEVNAA
17393	GC_00000222	SpSt_1169		1803	55	59	2	0	0.806936	0.763735	0.784742	0	COG1890	Archaeal ribosomal proteins			K02984	small subunit ribosomal protein S3Ae			COG1890	Ribosomal protein S3AE (RPS3A) (PDB:4CUY)	J	Translation, ribosomal structure and biogenesis				MSKRKVRTKDKWRDKKWYKVVSPPYFGGVELGSVPADDPAKLVGRIVDSTLYDITNDFSHQYLKMYFRVEDVEGKTAHTVFKGHEYSRDYLRSLVRRRTTRVDGIFNVVTKDNYGLTLAVSVFTLSRIKTSQEHEIRAIMQNIIKEKASALTFDQFVQELVLGKIASDIYNEAKKISPLRHVGVRKSKLTIQPAA
17394	GC_00000222	SpSt_264		1125	55	59	2	0	0.806936	0.763735	0.784742	0	COG1890	Archaeal ribosomal proteins			K02984	small subunit ribosomal protein S3Ae			COG1890	Ribosomal protein S3AE (RPS3A) (PDB:4CUY)	J	Translation, ribosomal structure and biogenesis				MSSKAKQMRDKWRGKAWYLVVAPSFFGNVELGTVPAEEPEQLIGRVVEATLYDITSDFSHQNMKLFFQISEVEGKTARTIFKGHEYSRDYLRSLVRRRTTKVDGIFNITTKDGYKLRVAISALTLARIKTSQEKIIRSIMEKTVKEKANLLTLDQFVQEMVLGKIASDVYNIAKKVAPLRHVGIRKSKLVAQPTKVVQPALQEAKQA
17395	GC_00000222	SpSt_546		899	55	59	2	0	0.806936	0.763735	0.784742	0	COG1890	Archaeal ribosomal proteins			K02984	small subunit ribosomal protein S3Ae			COG1890	Ribosomal protein S3AE (RPS3A) (PDB:4CUY)	J	Translation, ribosomal structure and biogenesis				MGRLGEISLSAKSAKHIRDKWRSKTWYMVVAPSFFGNIELGSIPAQEEQMLIGRVVEATLYDITGDFSHHYLKMFFQINAVEGKTARTLFKGHEYSRDYLRSLVRRRTTKVDGLFNLVTKDGFKLRISVSALTLSRIKTSQEKIIREMMEKTIKDKAAALTMDQFVQEMVLGKIASDIYNQAKLVAPLRHVGIRKSKLIAAPTDLPKAAPLPAAEEESEEEAEAPAA
17396	GC_00000222	SpSt_998		719	55	59	2	0	0.806936	0.763735	0.784742	0	COG1890	Archaeal ribosomal proteins			K02984	small subunit ribosomal protein S3Ae			COG1890	Ribosomal protein S3AE (RPS3A) (PDB:4CUY)	J	Translation, ribosomal structure and biogenesis				MSTKSAKHVRDKWRSKTWYMVVAPSFFGNIELGSIPAQEEQMLIGRVVEATLYDITGDFSHHYLKMFFQINTIEGKTARTLFKGHEYSRDYLRSLVRRRTTKVDGLFNLSTKDGFKLRISVSALTLSRIKTSQEKIIREMMEKIIKDKAAALTLDQFVQEMVLGKIASDIYNQAKLVAPLRHVGIRKSKLIAAPTELPKAAPAPAVEAEEAEAPPA
17397	GC_00000222	TGP_mgh_maxbin_041		2405	55	59	2	0	0.806936	0.763735	0.784742	0	COG1890	Archaeal ribosomal proteins			K02984	small subunit ribosomal protein S3Ae			COG1890	Ribosomal protein S3AE (RPS3A) (PDB:4CUY)	J	Translation, ribosomal structure and biogenesis				MSSKTSKHVRDKWRSKSWFMIIAPPYFGNIELGSVPAQEEQSLIGRVAEATLYDITGDFSHQYLKMFFQVNAIEGKTARTVFKGHEYSRDYLRSLVRRRTTKVDGLFNLTTKEGYKLRVAVSALTLSRIKTSQEQTIRKIMSKIIKEKAAALTLDQFVQEMVLGKIASDIYNEAKLVAPLRHVGIRKSKLVGQPSVLPEASPIAEAPAEPEEEVEEEEAEA
17398	GC_00000222	TGPidbaud_mb_bin_66		760	55	59	2	0	0.806936	0.763735	0.784742	0	COG1890	Archaeal ribosomal proteins			K02984	small subunit ribosomal protein S3Ae			COG1890	Ribosomal protein S3AE (RPS3A) (PDB:4CUY)	J	Translation, ribosomal structure and biogenesis				MSAKSAKHIRDKWRSKTWYMVVAPSFFGNIELGSIPAQEEQMLIGRVVEATLYDITGDFSHHYLKMFFQIHAVEGKTARTLFKGHEYSRDFLRSLVRRRTTKVDGLFNIVTKDGFKLRISVSALTLSRIKTSQETIIRDMMEKIIRDKAAALTMDQFVQEMVLGKIASDIYNQAKLVAPLRHVGIRKSKLIAAPADLPKEAPVQPHTDETEEEAEAEEETEEEPEASEESSE
17399	GC_00000222	TGPidbaud_mb_bin_78		481	55	59	2	0	0.806936	0.763735	0.784742	0	COG1890	Archaeal ribosomal proteins			K02984	small subunit ribosomal protein S3Ae			COG1890	Ribosomal protein S3AE (RPS3A) (PDB:4CUY)	J	Translation, ribosomal structure and biogenesis				MIVAPPYFGNIELGSVPAEEEARLIGRVAEATLYDITGDFSHQYLKMFFQVTAIEGKTARTLFKGHEYSRDFLRSLVRRRTTKVDGLFNLTTKDGYKLRIAVSALTLSRIKTSQEKTIRQIMAKTIKEKAAALTLDQFVQEMVLGKIASDIYNESKLVAPLRHVGIRKSKLVGQPANAPEQAPLPAPETATQVEVEEVEETAEDDVDEEEEETAEEEAQA
17400	GC_00000222	TGPmgh_mb_bin_10		1034	55	59	2	0	0.806936	0.763735	0.784742	0	COG1890	Archaeal ribosomal proteins			K02984	small subunit ribosomal protein S3Ae			COG1890	Ribosomal protein S3AE (RPS3A) (PDB:4CUY)	J	Translation, ribosomal structure and biogenesis				MSSKTKSAKAKHIRDKWRGKTWYMVIAPSFFGNIELGSIPAQEEQMLIGRVVEATLYDITGDFSHHYLKMFFQINKIEGKTARTLFKGHEYSRDYLRSLVRRRTTKVDGLFNLVTKDGFKLRISVSALTLSRIKTSQEKIIREMMQKTIKEKAAALTLDQFVQEMVLGKIASDIYNQAKLVAPLRHVGIRKSKLVAAPVILPPDAPVSTPMATPEEDDEGEEEEEAEAEPESEEAEAPAE
17401	GC_00000222	TGPmsp_mb_bin_49		731	55	59	2	0	0.806936	0.763735	0.784742	0	COG1890	Archaeal ribosomal proteins			K02984	small subunit ribosomal protein S3Ae			COG1890	Ribosomal protein S3AE (RPS3A) (PDB:4CUY)	J	Translation, ribosomal structure and biogenesis				MVIAPSFFGNIELGSIPAQEEKQLIGRVVEATLYDITGDFSHHYLKMFFQINEIDGKTAKTMFKGHEYSRDYLRSLVRRRTTKVDGLFNLVTKDGFKLRISVSALTLSRIKTSQEKMIRDMMEKIIQDKAAMLTLDQFVQEMVLGKIASDIYNQTKLIAPLRHVGIRKSKLIIQTVSKPQEAEVEATA
17402	GC_00000222	TG_idbaud_maxbin_040		786	55	59	2	0	0.806936	0.763735	0.784742	0	COG1890	Archaeal ribosomal proteins			K02984	small subunit ribosomal protein S3Ae			COG1890	Ribosomal protein S3AE (RPS3A) (PDB:4CUY)	J	Translation, ribosomal structure and biogenesis				MSAKSAKHIRDKWRSKTWYMVIAPSFFGNIELGSIPAQEEQMLIGRVVEATLFDITGDFSHHYLKMFFQINAIEGKTARTLFKGHEYSRDYLRSLVRRRTTKVDGLFNIVTKDGFKLRISISALTLSRIKTSQEKIIRDMMETTIRGKAAALTLDQFVQEMVLGKIASDIYNQAKLVAPLRHVGIRKSKLISAPTDLPKAPALPVAEPEVEEDEEAEEEPEAEEESETEAEEAPEE
17403	GC_00000222	TG_mgh_maxbin_056		1038	55	59	2	0	0.806936	0.763735	0.784742	0	COG1890	Archaeal ribosomal proteins			K02984	small subunit ribosomal protein S3Ae			COG1890	Ribosomal protein S3AE (RPS3A) (PDB:4CUY)	J	Translation, ribosomal structure and biogenesis				MSSKKSAKHVRDKWRGKSWYNVVAPSFFGNVDLGAVPAETQEQLIGRVVEATLYDITSDFSHHYLKMFFQISEMDGKTAKTLFKGHEYSRDYLRSLVRRRTTKVDGLFNLTTKEGYKLRIAVSALTLSRIKTSQEKIIRHIMERIIKEKAAALTMDQFVQEMVLGKIASDIYNEAKQVAPLRHVGIRKSKLISAPASMPKIAVPAGAAEEEIVMDEEEEAAEAQAPELEVTEEEAEESEE
17404	GC_00000222	TGdbaud_mb_bin_76		1706	55	59	2	0	0.806936	0.763735	0.784742	0	COG1890	Archaeal ribosomal proteins			K02984	small subunit ribosomal protein S3Ae			COG1890	Ribosomal protein S3AE (RPS3A) (PDB:4CUY)	J	Translation, ribosomal structure and biogenesis				MSSKSKRVRDKWRGKAWYMVVAPPFFGNVELGALPAEEPEKLIGRVVEATLYDITGDFSHQYLKMFFQINELDGKTARTLFKGHEYSRDYLRSLVRRRTTKVDGLFNLTTKDGYKLRVAVSALTLSRIKTSQEKLIRDMMTKIIDEKAAALTLDQFVQEMVLGKIASDVYNKAKKVAPLRHVGIRKSKLVAQPAQAQLQEAKPA
17405	GC_00000222	TGmsp_mb_bin_75		405	55	59	2	0	0.806936	0.763735	0.784742	0	COG1890	Archaeal ribosomal proteins			K02984	small subunit ribosomal protein S3Ae			COG1890	Ribosomal protein S3AE (RPS3A) (PDB:4CUY)	J	Translation, ribosomal structure and biogenesis				MGRLGEISLSAKSAKHIRDKWRSKTWYMVVAPSFFGNIELGSIPAQEEQMLIGRVVEATLYDITGDFSHHYLKMSFQINAVEGKTARTLFKGHEYSRDYLRSLVRRRTTKVDGLFNLVTKDGFKLRISVSALTLSRIKTSQEKIIREMMEKTIKDKAAALTLDQFVQEMVLGKIASDIYNQAKLVAPLRHVGIRKSKLVSAPTDLPKAAPLPAAEEEPEEAEAPAV
17406	GC_00000222	MillA_idba_mb_bin.30		523	55	59	2	0	0.806936	0.763735	0.784742	0	COG1890	Archaeal ribosomal proteins			K02984	small subunit ribosomal protein S3Ae			COG1890	Ribosomal protein S3AE (RPS3A) (PDB:4CUY)	J	Translation, ribosomal structure and biogenesis				MSSKTSKHVRDKWRSKGWYMIVAPPYFGNVELGSVPAEEEQSLIGRVAEATLYDITGDFSHQNLKMFFQVNTIEGKSARTLFKGHEYSRDYLRSLVRRRTTKVDGLFNLTTKDGFKLRVAVSALTLSRIKTSQEKTIRQIMNQIIKEKAAALTLDQFVQEMVLGKIASDIYNESKLVAPLRHVGIRKSKLIGQPSGPIEQAPLPEPEAEPEPVEEAEA
17407	GC_00000222	MillA_msp_mb_bin49		1541	55	59	2	0	0.806936	0.763735	0.784742	0	COG1890	Archaeal ribosomal proteins			K02984	small subunit ribosomal protein S3Ae			COG1890	Ribosomal protein S3AE (RPS3A) (PDB:4CUY)	J	Translation, ribosomal structure and biogenesis				MSTKTAKHVRDKWRSKVWYMIVAPPYFGNVELGSVPAEEQDQLIGRVAEATLYDITGDFSHQYLKMFFQVNELEGKSARTVFKGHEYSRDYLRSLVRRRTTKVDGLFNLTTKDGYKLRVAVSALTLSRIKTSQEHTIRQIMAKIIKEKSAALTLDQFVQEMVLGKIASDIYNEAKLVAPLRHVGIRKSKLVGQPITPAGQKAPSVPVAEAEAPEEAEAETGVEEVEEEVEE
17408	GC_00000222	MillC_mghcomb_bin.145		2391	55	59	2	0	0.806936	0.763735	0.784742	0	COG1890	Archaeal ribosomal proteins			K02984	small subunit ribosomal protein S3Ae			COG1890	Ribosomal protein S3AE (RPS3A) (PDB:4CUY)	J	Translation, ribosomal structure and biogenesis				MVVAPSFFGNIELGSIPAQEEQMLIGRVVEATLYDITGDFSHHYLKMFFQINEITGKSAKTLFKGHEYSRDFLRSLVRRRTTKVDGLFNLITKDGYKLRISVSALTLSRIKTSQEKIIRDMMADTIKEKAAALTMDQFVQEMVLGKIASDIYNQAKLVAPLRHVGIRKSKLISAPALAPSVTATAAPEPEPEPEEEALEA
17409	GC_00000222	MillC_msp_mb_bin.78		1618	55	59	2	0	0.806936	0.763735	0.784742	0	COG1890	Archaeal ribosomal proteins			K02984	small subunit ribosomal protein S3Ae			COG1890	Ribosomal protein S3AE (RPS3A) (PDB:4CUY)	J	Translation, ribosomal structure and biogenesis				MSSKTTKHVRDKWRSKTWYMIVAPPYFGNVELGSVPAEEEQRLIGRVAEATLYDITGDFSHQNLKMFFQVNAIEGKTARTVFKGHEYSRDYLRSLVRRRTTKVDGLFNLTTKDGYKLRIAVSALTLSRIKTSQEKTIRQIMVEIIKEKSAALTLDQFVQEMVLGKIASDIYNESKLVAPLRHVGIRKSKLIGTPAGPVEQAPLPEPEVDVEPVEEEAEA
17410	GC_00000222	MillC_msp_mb_bin.78		1910	55	59	2	0	0.806936	0.763735	0.784742	0	COG1890	Archaeal ribosomal proteins			K02984	small subunit ribosomal protein S3Ae			COG1890	Ribosomal protein S3AE (RPS3A) (PDB:4CUY)	J	Translation, ribosomal structure and biogenesis				IGRVAEATLYDITGDFSHQNLKMFFQVTAIEGKTARTVFKGHEYSRDYLRSLVRRRTTKVDGLFNLTTKDGYKLRIAVSALTLSRIKTSQEKTIRQIMTSIIKQKAAALTLDQFVQEMVLGKIASDIYNESKQIVPLRHVGIRKSKLIGTPAGPIEEAPLPEPEAEVTAVEEEAEA
17411	GC_00000222	Zod_Metabat_1386		113	55	59	2	0	0.806936	0.763735	0.784742	0	COG1890	Archaeal ribosomal proteins			K02984	small subunit ribosomal protein S3Ae			COG1890	Ribosomal protein S3AE (RPS3A) (PDB:4CUY)	J	Translation, ribosomal structure and biogenesis				MSKRKGRTKDKWRDKKWYKVVSPPYFGGVELGDVPSDDPNKLVGRIVDGTLYDITNDFAHQYLKMYFRIEDIEGKTAHTIFNGHEYSRDYLRSLVRRRTTRVDGIFNLSTKDGYGLTLAVSVFTLSRIKTSQEHEIRTIMQKIVKDKATALTFDQFVQELVLGKIASDIYNDTKKISPLRHVGVRKSKLTLQPVAA
17412	GC_00000222	bog_990		2878	55	59	2	0	0.806936	0.763735	0.784742	0	COG1890	Archaeal ribosomal proteins			K02984	small subunit ribosomal protein S3Ae			COG1890	Ribosomal protein S3AE (RPS3A) (PDB:4CUY)	J	Translation, ribosomal structure and biogenesis				MSSKTKHIRDKWRGKGWYMVVAPSFFGNIELGTIPAQEPEQLIGRVVEATLFDITADFSHHYLKMFFQVNEIDQKTAKTLFKGHEYSRDYLRSLVRRRTTKVDSLINLTTKDGYKLRIAVSALTLSRIKTSQEKIIRKIMDATVHQKATALSLDQFVQEMVLGKIASDIYNQAKEVAPLRHVGIRKSKLLAAPQIAPVKEAPVAQAPEAIVEA
17413	GC_00000223	AS06rmzACSIP_217		852	55	59	2	0	0.706021	0.840957	0.767604	0	COG1041	tRNA modification			K07446	tRNA (guanine10-N2)-dimethyltransferase [EC:2.1.1.213]			COG1041	tRNA G10 N-methylase Trm11 (Trm11) (PDB:5E71)	J	Translation, ribosomal structure and biogenesis				MPKLFFLLSGENGTLPASEIKAILEAEGYAYCNVCEFDQILRLEAPLESVKVVPVRSAYTRVCAQELMVSNATYKDIADAAAKVDFTQVIQPGESFVVRINRIKNYADAEINTMTLEIKLGGQILRQTPGAKVNLKNPDKTIIGIITNNQLIIGLKLTDITSKTFSERRPRKKPFFHPSAMPSKMARCMVNLAHAKAESVLLDPFCGTGTSLIEATFIGCRAVGIDAQRRMVAGTKKNLEHFGIRAEGLLHADSRRIPLWKVDAIVTDPPYGRSSSTLKSTTKQLVKDVLAASAVLLGVGQRICIAMPISPDSAGKVTRMSDEISVFVGELGFVALESHQVYIHATLTREIVVYERRR
17414	GC_00000223	AS06rmzACSIP_615		1898	55	59	2	0	0.706021	0.840957	0.767604	0	COG1041	tRNA modification			K07446	tRNA (guanine10-N2)-dimethyltransferase [EC:2.1.1.213]			COG1041	tRNA G10 N-methylase Trm11 (Trm11) (PDB:5E71)	J	Translation, ribosomal structure and biogenesis				MANLFFLLSGENKTLPASEIKAILEAEGYTYSNPLEFDQVLCLESELESVKTVQIRSAYTRVCAQKILISEANYNGITKAVKKSDFNSVIKSGESFVVRINRIKNYSDEEINTMELEVRLGKQILEQTKGTKVNLKNPDKTLIGILTNEKLILGLKLTEITSKTFSERRPRKKPFFHPSAMPSKMARCMVNLTRIKPEQILLDPFCGTGTSLIEATFIGCRVVGIDAQKSMILGTKKNMLHFNIKAEGLLLADSRKIPLSKVDAIVTDPPYGRSSSTLKSTTKQLIQEIMVSSYKLLNVGHRICIAMPIIGDKLGKNISVSEELARFIEELGFKRVESHLVYIHQTLTREIIVYEKTKID
17415	GC_00000223	AS06rmzACSIP_615		1946	55	59	2	0	0.706021	0.840957	0.767604	0	COG1041	tRNA modification							COG1041	tRNA G10 N-methylase Trm11 (Trm11) (PDB:5E71)	J	Translation, ribosomal structure and biogenesis				MANLFFLLSGENKTLPASEIKAILEAEGYTYSNPLEFDQVLCLESELESVKTVQIRSAYTRVCAQKILISEANYNDITKAVKKSDFSSVIKSGESFVVRINRIKNYSDEEINTMELEVRLGK
17416	GC_00000223	AS10tlH2TH_146		1170	55	59	2	0	0.706021	0.840957	0.767604	0	COG1041	tRNA modification			K07446	tRNA (guanine10-N2)-dimethyltransferase [EC:2.1.1.213]			COG1041	tRNA G10 N-methylase Trm11 (Trm11) (PDB:5E71)	J	Translation, ribosomal structure and biogenesis				MHRLFFLLSGENSTLPVAEVKAILTGEGYKYSNPSEMDQVLRLEAPIESVKILQIRAAYTRVCAQELLLTKAIYTDIAETVSKVDFSTVILPGESFVVRINRIKNYADAEINTMMLEIKLGGQILKQTHGVTVNLKNPDKTIIGIITNDKLILGLKLTNITSKTFSERRPRKKPFFHPSAMPSKMARCMVNLTHVKAESILLDPFCGTGTSLIEATFIGCRTIGIDAQRRMIVGTKKNLEHFSITAEGLLIADSRKIPLYKVDAVVTDPPYGRSSSTLKSTTKHLVEEVLTGVKPLLKVGQRICIASPKTLNIRCLGETLGFQHVESHFAYVHATLTREIAVFEKV
17417	GC_00000223	BA1		1209	55	59	2	0	0.706021	0.840957	0.767604	0	COG1041	tRNA modification			K07446	tRNA (guanine10-N2)-dimethyltransferase [EC:2.1.1.213]			COG1041	tRNA G10 N-methylase Trm11 (Trm11) (PDB:5E71)	J	Translation, ribosomal structure and biogenesis				MSIHSEPYVTNMRKHKKCPQGGCSEGKTATLFFLLSGEHPTLPFSELKAILEAEGHRHQILERLIQVLRVRANLDAVRSIAFRSAMTRVCGRELFNCGANAAEIIKKMREASLEGLIEGDKSFAVRLRRIRGSAPHIMSAEWEQKLGELILNKAKGIEVDLTKPKKTFFGVLTENRFIFGLKMTEVSPKPFIERKPRKRPFFHPTAMPAKLARCMVNLAKPKIGELVLDPFCGTASIPVEAGLIGCRVMGLDVQRHMVEGSLKNLLYYGVKPEGMAVADARHLPVSKADCIVTDPPYGRSATTLGLTTGEVVYDMLREVIDVLPGEGRICMASPKSIRIGRMGKALGFRHVESHYVYVHRSLTREVAVFERT
17418	GC_00000223	BA1		1225	55	59	2	0	0.706021	0.840957	0.767604	0	COG1041	tRNA modification							COG1041	tRNA G10 N-methylase Trm11 (Trm11) (PDB:5E71)	J	Translation, ribosomal structure and biogenesis				MAKLFFLLSGEHPTLPFSELRAILEAEGHEHRVLEKLIQVLRLEANPHSIKSVAYRSAMTRVCGIELSNCKAMVTEIMQRMYSASLEGLIEQVKALSFGCEG
17419	GC_00000223	BA2		47	55	59	2	0	0.706021	0.840957	0.767604	0	COG1041	tRNA modification			K07446	tRNA (guanine10-N2)-dimethyltransferase [EC:2.1.1.213]			COG1041	tRNA G10 N-methylase Trm11 (Trm11) (PDB:5E71)	J	Translation, ribosomal structure and biogenesis				MAELFFLLSGEHPTLPFSELKAILEAEGHKYRILETLTQVLRIDSSVDSVKSVNSRSAMTRVCCLELFSCNVVFAEILENLRSAFLEGFIEQGESFAVRVRRIRGATPHLVGVELERKLGELILNKVKKTRVDLAAPQKTFFGVLTDNRFLFGLKMAEISPKPFVERRPRKRPFFHPTAMPAKLARCMVNLAQPKGGDLVLDPFCGTASILVEAWLIGCRVVGFDVQPHMARGSLQNLLHYGVKPEGIAVADARHPPVAKVDCIVTDPPYGRSATTLGWSTRQIVEDFLSTIEDLLPKGRRICMASPKSVRIGKIGRELGLKHIESHFVYVHRSLTREIAVFKKS
17420	GC_00000223	BDPHmgh_maxbin_019		2662	55	59	2	0	0.706021	0.840957	0.767604	0	COG1041	tRNA modification			K07446	tRNA (guanine10-N2)-dimethyltransferase [EC:2.1.1.213]			COG1041	tRNA G10 N-methylase Trm11 (Trm11) (PDB:5E71)	J	Translation, ribosomal structure and biogenesis				MPKLFFLLSGENPTLPASEVKAILETEGYPYSNTELLDQVLRLEAAAESVKVVPVRSAYTRLCALELFISNANYTDIAKAVSEINFEGLFKPGESFVVRINRIKNYADQAINTMELEIQLGRQILKLAPQAKVNLKNPDKTLIGIITDDKLVFGLKLTEVSSKTFSERRPRKKPFFHPSAMPSKLARCMVNLAHAKMEGTILDPFCGTGSSLIEATYIGCHALGVDAQKRMILGCQKNLRFFSITAEGLILADARKLPFFKVDCMVTDPPYGRSASTLKSTTRELVQDVLQSAYSLLPDGHRICIASPKTLNIKAIGVPIGFKHVESHFAYVHSTLTREVAVFEKVPKT
17421	GC_00000223	BDPHmgh_mb_bin_105		1710	55	59	2	0	0.706021	0.840957	0.767604	0	COG1041	tRNA modification			K07446	tRNA (guanine10-N2)-dimethyltransferase [EC:2.1.1.213]			COG1041	tRNA G10 N-methylase Trm11 (Trm11) (PDB:5E71)	J	Translation, ribosomal structure and biogenesis				MPHLFFLVSGEFESLSFSELEAILAAEGYSYQVTEKLDQTLRLTAPTETVQHVVRRSAYTRICAEELFTCDANDQAITETANQTNFSRFFAEGETFEVRIRRIKEYATTDATMKYERLLGKIILQRAPQAKVNLKQPSKTFFGILTNGKLVFGLKLAEIVPKPFVGRTARKKPFFHPSAMNPKLARCMVNLAHAKAGGVVLDPFCGTGNTLIEAEMIGCEAVGLDVQRRMAKGALANVHYFGLAPQAIIVADARKLPFSHVDCIVTDPPYGKSSTTLKSNTKAIVEGVFASAYELLGKQQRICIAAPKTLGISKIGEAHGYKHLESHFAYVHNTLTREVAVFEKV
17422	GC_00000223	BDmgh_mb_bin_135		2427	55	59	2	0	0.706021	0.840957	0.767604	0	COG1041	tRNA modification			K07446	tRNA (guanine10-N2)-dimethyltransferase [EC:2.1.1.213]			COG1041	tRNA G10 N-methylase Trm11 (Trm11) (PDB:5E71)	J	Translation, ribosomal structure and biogenesis				MTKLFFLLSGEFESLSFSELKAILEAENYPYSNVEKLDQTVRLESDIQAVAQVMRRSSYTRICSQELFTCQANDQAVADAVATIDFRSVLAEGQTFEVRIRRIKEYAEIDATMDYERKLGALILKFAPWAKVNLKKPDKTFFGILTNDKLVFGIKLGEVIPKPFVERRARKKPFFHPSAMNAKLARCMVNLAQAKTDNYVLDPFSGTGSTLIEATLIGCKAIGMDIQHKMAKGTLKNIRHFGLEPEGELIADARVLPFCHIDCMVTDPPYGKSSTTMKSGTKAIVEGVLAAVYPLLGQGQRICIAAPKTLNIVRIAEKLGFVHLESHFAYVHRTLTREVAVFKKA
17423	GC_00000223	BDmsp_maxbin_141		1776	55	59	2	0	0.706021	0.840957	0.767604	0	COG1041	tRNA modification			K07446	tRNA (guanine10-N2)-dimethyltransferase [EC:2.1.1.213]			COG1041	tRNA G10 N-methylase Trm11 (Trm11) (PDB:5E71)	J	Translation, ribosomal structure and biogenesis				MPKLFFLLSGENPTLPAAEVKAILESEGYRYSDVVEMDQVLRLDAPFESVKVVPVRSAYTRVVAQELLVANATYADIAEAVSKVDFSSVITAGESFVVRINRIKNYADAEINTMTLEIKLGGQILRQTPGAKVNLKNPDKTLIGIITDNQLILGLKLTDITSKTFSERRPRKKPFFHPSAMPSKMARCMVNLAHAKAESILLDPFAGTGTTLIEATFIGCRAVGIDAQRRMIKGTKKNLEFFNIAAEGLIWGDSRKIPLHKADAIVTDPPYGRSSSTLKSTTRQLVREVLWACASLLSVGQRICIAMPISPDATGKVTRMSDEISAFISDAGFDAIEHHTVYIHATLTREIVVYEKHRNP
17424	GC_00000223	BE326_BA_RLH		629	55	59	2	0	0.706021	0.840957	0.767604	0	COG1041	tRNA modification			K07446	tRNA (guanine10-N2)-dimethyltransferase [EC:2.1.1.213]			COG1041	tRNA G10 N-methylase Trm11 (Trm11) (PDB:5E71)	J	Translation, ribosomal structure and biogenesis				MPKLFFLLSGENPTLPASEVKAILEAEGYSYANVEVLDQTLRLEAELDCVQAVQVRAAFTRVCALELFTSDATETEAAKAANQTDFTAVLKPGESFSVRVNRIKNYADDAINTMTLEGKLGKIIHQNTPGSKVNLKHPDKTFIGIITEGKLVFGLKLTEIQTKTFSERRPRKKPFFHPSAMPSKLARCMVNLAHGKAEALVLDPFCGTGSTLIEATYIGCRALGVDAQKRMILGCKKNLSYFNISPEGLVLADARQLPLTRVDCVVTDPPYGRSASTLKSTTKQLVVDVLASSLALLRLGQRICIASPKTLNISRLGKQLGYRYIESHFAYVHRTLTREIAVFEKEK
17425	GC_00000223	BPmsp_mb_bin_90		659	55	59	2	0	0.706021	0.840957	0.767604	0	COG1041	tRNA modification			K07446	tRNA (guanine10-N2)-dimethyltransferase [EC:2.1.1.213]			COG1041	tRNA G10 N-methylase Trm11 (Trm11) (PDB:5E71)	J	Translation, ribosomal structure and biogenesis				MAKLFFLLSGENETLPASEVKAILEAEGCSYSNPEEFDQILCLESELESVKVVQIRSAYTRVCAQGLLMANAAYEDIIQVAAKTDFSTVLKSGESFVVRINRIKNYADNEINTMTLEIKLGTQILSQTPGAKVNLKNPDKTFIGIITSGKLILGLKLTDITSKTFSERRPRKKPFFHPSAMPSKMARCMVNLAHAKAESVLLDPFCGTGTSLIEATFIGCRAVGVDAQRRMILGTKKNLAHFGIDAEGLIFGDSRKIPLFKVDAVVTDPPYGRSSSTLKSTTIQLVKDVLASTHALLGAGQRICIAAPKTLNISQLGAGLGFRHVESHFAYVHQTLTREIAVFEKAAT
17426	GC_00000223	Bathy6-F112_MillA		940	55	59	2	0	0.706021	0.840957	0.767604	0	COG1041	tRNA modification			K07446	tRNA (guanine10-N2)-dimethyltransferase [EC:2.1.1.213]			COG1041	tRNA G10 N-methylase Trm11 (Trm11) (PDB:5E71)	J	Translation, ribosomal structure and biogenesis				MPKLFFLLSGENLTMPASEAKAILETEGYPYTVTQLMDQVLRLEADEESVKAIPVRSAFTRLCAKELFVSNANHADIEKTASEVDFKSVLKPGESFVVRINRIKNYADQTLNTMELEIRLGRQILKLAPEARVNLKNPDKTFIGIITDEKLVFGLKLTEISSKTFSERRPRKKPFFHPSAMPSKLARCMVNLAHAKVEGTMLDPFCGTGSSLIEATYIGCHALGVDAAKRMVMGCRKNLRFFNINAEGLVLADARKLPFFKVDCMVTDPPYGRSASTLKSTTRELVHNVLESAYTLLEDGHRICIASPKTLNIKAIGVSIGFKHVESHFAYVHSTLTREVAVFEKVPKT
17427	GC_00000223	Bathy6-F17_MillC		1846	55	59	2	0	0.706021	0.840957	0.767604	0	COG1041	tRNA modification			K07446	tRNA (guanine10-N2)-dimethyltransferase [EC:2.1.1.213]			COG1041	tRNA G10 N-methylase Trm11 (Trm11) (PDB:5E71)	J	Translation, ribosomal structure and biogenesis				MAKLFFLISGEFESLSFSELKAIFEAENYSYEITEKLDQIVRLQADPGSVKQILRRSAYTRVCAQELFCCDANDQSIVDAANNTGFQHILEKGVSFEVRIRRIKEYNSKEDTMRLERQLGTLILQNAPHAKVNLSRPDVSFFGVLTNSKLVFGIKLGEIIPKPFVERRARKKPYFHPSAMNAKLARCMINLAHAQTDTVILDPFVGTGSTIIEATLIGCRAIGIDIIHKMANGALKNIRHFGLNPYGVVLADARILPLTKIDCLVTDPPYGKSATTMKSGTKAIIEGVLASAYPLLGRGQRICMAAPKTLDIRKIGEQYGYKHLESHFAYVHRTLTREIAVFEKLE
17428	GC_00000223	Bathy6-F18_MillA		278	55	59	2	0	0.706021	0.840957	0.767604	0	COG1041	tRNA modification			K07446	tRNA (guanine10-N2)-dimethyltransferase [EC:2.1.1.213]			COG1041	tRNA G10 N-methylase Trm11 (Trm11) (PDB:5E71)	J	Translation, ribosomal structure and biogenesis				MPKLFFLLSGENESLPAAEVKAILEAEGYSYTGAEELDQVLRLEAPLESVKVVQIRSAYTRVCAQELLVANATYQDISEAAAKTDFKAHLKPGESFVVRINRIKTYADNEINTMTLEIKLGGQILQQTEDTKVNLKNPDKTFIGIITNNKLILGLKLTDITSKTFSERRPRKKPFFHPSAMPSKMARCMVNLAHAKAESVLLDPFCGTGTSLIEATFIGCRAVGIDAQKRMVLGTKRNLAFFGIKAEGLLHADSRHIPLVKADAIVTDPPYGRSSSTLKSTTKQLVVDVLKASYELLGAGQRICIASPKTLNISALGETLGFKHVESHFAYVHATLTREIAVFEKVKQ
17429	GC_00000223	Bathy6-F28_MillB		1058	55	59	2	0	0.706021	0.840957	0.767604	0	COG1041	tRNA modification			K07446	tRNA (guanine10-N2)-dimethyltransferase [EC:2.1.1.213]			COG1041	tRNA G10 N-methylase Trm11 (Trm11) (PDB:5E71)	J	Translation, ribosomal structure and biogenesis				MAKLFFLVSGEFESLSFSELQAILQAEGYAYSVTDKLDQILRLTADGECVVQVHRRSAYTRVCAEELFVCDANEPAITEAVASANFQSVLCEGETFEVRIRRIKEYATKEATMHHERLLGKLILQNAPKAKVYLKKPQKSFFGVLTSGKLVFGIKLAEIIPKPFVERRARKKPFFHPSAMNAKLARCMVNLAQPKSGGFVLDPFCGTGSTVIEATLIGCRAVGIDVQPRMAKGALRNVRHFGLEPEGMIVADARKLPLARLDCIVTDPPYGKSATTLKSGTRAMVEGIFSSASALLAGGQRICIAAPKTLDIRRIGETYGFRHLESHFAYVHRSLTREVAVFEKR
17430	GC_00000223	Bathy6-F33_MillA		2479	55	59	2	0	0.706021	0.840957	0.767604	0	COG1041	tRNA modification			K07446	tRNA (guanine10-N2)-dimethyltransferase [EC:2.1.1.213]			COG1041	tRNA G10 N-methylase Trm11 (Trm11) (PDB:5E71)	J	Translation, ribosomal structure and biogenesis				MAKLFFLVSGEFESLSFSELQAILQAEGYTFSVTEKLDQTVRLDADLESVTQVHRRSSYTRVCAQELFVCDANEQAIAEAVAAANFQSVLADGETFEVRIRRIKEYTTKEATMHHERLLGKLILQNAPKAKVDLKKPQKSFFGILTNGKLVFGMKLAEIIPKPFVERRARKKPFFHPSAMNAKLARCMVNLAQPKTGGYVLDPFCGTGTTVIEATLIDCKAVGIDVQRRMANGTLRNIRHFGLNPEGILVADSRKLPLSHVDCIVTDPPYGKSSTTMKSGTRAIVEGVFASANTLLCTGQRICIASPKTLNIRRIGESYGFRHLESHFAYVHRSLTREVAVFEKEEPK
17431	GC_00000223	Bathy6-F36_MillC		84	55	59	2	0	0.706021	0.840957	0.767604	0	COG1041	tRNA modification			K07446	tRNA (guanine10-N2)-dimethyltransferase [EC:2.1.1.213]			COG1041	tRNA G10 N-methylase Trm11 (Trm11) (PDB:5E71)	J	Translation, ribosomal structure and biogenesis				MPKLFFLLSGENQTLPAAEVLAILESEGYPYSNSEELDQVLRLDAPLECVSSVQIRSAYTRVCARELLVADATYAAISEAAAKIDFSAVIQPGESFVVRINRIKNYADAAINTMTLEVKLGGQILRQTPSTTVNLKNPDKTLIGIITDNKLVLGLKLTDITSKTFSERRPRKKPFFHPSAMPSKMARCMVNLAHAKAESILLDPFCGTGTTLIEATFIGCRAVGVDAQRRMILGTKKNLEHFHIDAEGLLLADSRKIPLSKADAVVTDPPYGRSSSTLKSTTIQLVRDVLTASHALLGVGQRICIAAPQTLNISHLGAELGFRHVESHFAYVHQTLTREIAVFEKVHKP
17432	GC_00000223	Bathy6-F77_MillC		2294	55	59	2	0	0.706021	0.840957	0.767604	0	COG1041	tRNA modification			K07446	tRNA (guanine10-N2)-dimethyltransferase [EC:2.1.1.213]			COG1041	tRNA G10 N-methylase Trm11 (Trm11) (PDB:5E71)	J	Translation, ribosomal structure and biogenesis				MPRLFFLLSGENPTLPAAEVKAILDAEGYPYQNPTEHDQVLSLDADVECVHMVQIRSAFTRVCARQVFLSDATSEDILKVASETDFSDVLRAGESFVVRINRIKNYADEGLNTMTLEGELGRIIKENNPGTRVNLSQPNKTFMGIITNNKLIFGLKLTEIQTKTFSERRPRKKPFFHPSAMPSKLARCMVNLTHAKAESLLLDPFCGTGSSLIEATYIGCRAVGVDAQKRMIFGCRKNLRFFNISAEGLILGDARKLPFWRMDCMVTDPPYGRSASTLKATTRQLVKEVFVSAQALLGVGQRICIALPIRVNEQGETERLAEVLADFIGGLGFELVESHLVYVHRTLTREVCVFCNVGTKN
17433	GC_00000223	Bathy8-F81_MillA		1411	55	59	2	0	0.706021	0.840957	0.767604	0	COG1041	tRNA modification			K07446	tRNA (guanine10-N2)-dimethyltransferase [EC:2.1.1.213]			COG1041	tRNA G10 N-methylase Trm11 (Trm11) (PDB:5E71)	J	Translation, ribosomal structure and biogenesis				MPNNLEKLFFLISGEHPTLPVSEVKAILTTEGHSYTITEQLTQLLRLEADINCLEAIKTRAAMTRVCCQEIFHCKADLKEIYENITPEKLEPFVGNQTFVVRIRRVKGINTEIDRVNLECDLGEQILNAVKTSHVNLSKPQKTFFGVLTDNRFFFGLKQAEIVAKPFSERRPRKRPFFHPSAMPAKLARVMVNLAQPKKGDLVLDPFCGTGGMLIEAGLIGCRVVGFDAKPHMLRGGLKNIKHYGASLEGVAIADARFAPVTKVDCIVTDPPYGRSASTLGTNTRLIIEDFLPSIVKTLPRGGKICMAAPKTITIGETAQAAGFKHLESHFVYIHRSLTREIVVFEKI
17434	GC_00000223	Bathy6-F86_MillB		1081	55	59	2	0	0.706021	0.840957	0.767604	0	COG1041	tRNA modification			K07446	tRNA (guanine10-N2)-dimethyltransferase [EC:2.1.1.213]			COG1041	tRNA G10 N-methylase Trm11 (Trm11) (PDB:5E71)	J	Translation, ribosomal structure and biogenesis				MPKLFFLLSGENPTMPASEAKAILETEGYPYTVTELMDQVLRLEAPEESVKVIPVRSAFTRLCAKELFVSNANHVDIEKTAAEVDFKSVLNPGESFVVRINRIKNYADQAINTMELEIRLGRQILKLFPEAKVNLKNPDKTFIGIITDEKLVFGLKLTEISSKTFSERRPRKKPFFHPSAMPSKLARCMVNLAHAKVEGTVLDPFCGTGSSLIEATYIGCHSLGVDAAKRMVLGCRKNLRFFNINAEGLVLADARKLPFCKVDCMVTDPPYGRSASTLKSTTKELVQNVLESAYTLLQDGHRICIASPKTLNIKAIGISIGFKHVESHFAYVHSTLTREVAVFEKVPKT
17435	GC_00000223	Bathy6-F90_cMAG_MillC		2959	55	59	2	0	0.706021	0.840957	0.767604	0	COG1041	tRNA modification			K07446	tRNA (guanine10-N2)-dimethyltransferase [EC:2.1.1.213]			COG1041	tRNA G10 N-methylase Trm11 (Trm11) (PDB:5E71)	J	Translation, ribosomal structure and biogenesis				MPKLFFLLSGENPTMPASEAKAILETEGYPFIVTELMDQVLRLEAEEESVKVLPIRSAFTRLCARELFVSNANHEDIAKTAAEVDFKSVLNSGESFVVRINRIKNYADQALNTMELEIRLGRQILKLAPEAKVNLKNPDKTFIGIITDEKLVFGLKLTEVSSKTFSERRPRKKPFFHPSAMPSKLARCMVNLAHAKVEGTMLDPFCGTGSSLIEATYIGCHAIGVDAAKRMVYGCRKNLRFFSIDAEGLVLADARKLPFFKVDCMVTDPPYGRSASTLKSTTRELVHDVLKSAYSLLPDGHRICIASPKTLNIKAIGIGIGFKHVESHFAYVHSTLTREVAVFEKVPKT
17436	GC_00000223	Bin_L_2		1787	55	59	2	0	0.706021	0.840957	0.767604	0																KIPKGRRICMAAPKTTKIAEVGEEAGFRHMESHFVYVHGSLTREIVVFKKT
17437	GC_00000223	CP070820		1060	55	59	2	0	0.706021	0.840957	0.767604	0	COG1041	tRNA modification			K07446	tRNA (guanine10-N2)-dimethyltransferase [EC:2.1.1.213]			COG1041	tRNA G10 N-methylase Trm11 (Trm11) (PDB:5E71)	J	Translation, ribosomal structure and biogenesis				MARLFFLLSGEHQTLPVSEVQAILEAKGHNYRILEKLTQVLRLEADPNSVRAIRFRSAMTRICCREIFNCDAQLSEILTNMCSASLEEIIQGGESFAVRVRRVRGVTPQLTGVELERKLGEQILEKIAKTKVDLTNPKKTFFGVLTEKKFVFGLQIAEIATKPFSERRPRRRLVFHPTAMPAKLARVMVNLAQPKVGDLILDPFCGTAGILIEAGLMGCRVIGFDAKPHMLRGGLKNLLHYGIEPEGVVVADARHPPVSNVDCIVTDPPYGRSASTLGMSTRRIVEDFLASVGDMLPRSRRICMASPKSIEIAEAGEEAGFKHLESHFVYVHGSLTREIAVFESP
17438	GC_00000223	Chersky_322		17	55	59	2	0	0.706021	0.840957	0.767604	0	COG1041	tRNA modification			K07446	tRNA (guanine10-N2)-dimethyltransferase [EC:2.1.1.213]			COG1041	tRNA G10 N-methylase Trm11 (Trm11) (PDB:5E71)	J	Translation, ribosomal structure and biogenesis				MANLFFLVSGEFETLSFSELLAILETEGYPYAVTEKLDQTVRLQADVGSVKEVLRRSAYTRICSQELFTCDANDQAVADAANQTGFSNFLSAGETFEVRIRRIKEYADINATMDYERKLGTLILKNAPHAKVNLKHADKTFFGILTNGKLVFGVKLGEIIPKPFVERRARKKPFFHPSAMNAKLARCMVNLAHARTGSYVLDPFSGTGSTVIEATLIGCKAVGIDVQRRMANGTLRNIRHFGLTPEGVIIGDARIPPLSHVDCVVTDPPYGRSSTVLKSNTKAIVEGVLAAVYDLLEKQQRICIAAPKTINIPHIGKKLGYRHLESHFAYVHRTLTREVAVFEKE
17439	GC_00000223	E44_bin4		185	55	59	2	0	0.706021	0.840957	0.767604	0	COG1041	tRNA modification			K07446	tRNA (guanine10-N2)-dimethyltransferase [EC:2.1.1.213]			COG1041	tRNA G10 N-methylase Trm11 (Trm11) (PDB:5E71)	J	Translation, ribosomal structure and biogenesis				MAKLFFLISGEHQTLPVSEVQAILKAEGIEYRIVEKLTQVLRLEADAKSVEPIKVRSALTRVCCQEIFNCEANLPEILSNIRSEALDEFIGDESFAVRIRRVKGITPELVRVDLERKLGEQILKKVKNAKVNLSNPQKTFFGVLTDNRFIFGLKTAEIIPKPFSERRPRRRPFFHPTAMQAKLARVMVNLAQPKRGDLVLDPFCGTGGMLVEAGLIGCRVVGFDAKPHMLRGGLKNLKHYGIELEGLVIADARYPPVTKVDCIATDPPYGRSASTLGTNTRRIVEDFLSAVGDKLPRGAKICMASPKTITIGDAGEGAGFKHLESHFVYVHRSLTREIVVFEKT
17440	GC_00000223	Emb289P1bin127		2047	55	59	2	0	0.706021	0.840957	0.767604	0	COG1041	tRNA modification			K07446	tRNA (guanine10-N2)-dimethyltransferase [EC:2.1.1.213]			COG1041	tRNA G10 N-methylase Trm11 (Trm11) (PDB:5E71)	J	Translation, ribosomal structure and biogenesis				MAKLFFLLSGENKTLPAAEVKAILEAEGYTYTNPKELDQVLQLESDPQSVKAVQIRSAYTRVSAQELLSADSNYTAILNAAAQTDFSTVLKNGESFVVRINRIKNYADTQINTMTLEIELGKQILSQTPGTTVNLKNPDKTFIGIITNDKLILGLKLTDITSKTFSERRPRKKPFFHPSAMPSKMARCMVNLTHAKTESVLLDPFCGTGTSLIEATFIGCRAVGVDAQHRMILGTKKNLVYFGIDAEGLILGDSRKIPLFRVDAVVTDPPYGRSSSTLKSTTMQLVKDVMTSVHALLDIGKRICIALPIKLNQAGEVEHLSKEIEEYVQNLGFKKLEAHTVYVHRSLTREIVIYEKTQPTPVR
17441	GC_00000223	LDS_4		1113	55	59	2	0	0.706021	0.840957	0.767604	0	COG1041	tRNA modification			K07446	tRNA (guanine10-N2)-dimethyltransferase [EC:2.1.1.213]			COG1041	tRNA G10 N-methylase Trm11 (Trm11) (PDB:5E71)	J	Translation, ribosomal structure and biogenesis				GAKYVEKLVFLISGEHPTLPISEVEAILRAEEIDYRIVENLTQVLRLEASSNSINSIVSRSALTRVCCYEIFNCKANITEILDNISSTVMDKFICDESFAVRVKRVKNVSPEINRPELERKIGEQILKTVRTCKVNLSNPQKTFFGVLTDNRFIFGLKKAEIIPKPFSERRPRQKPFFHPTAMQAKLARVMVNLAQPKRGDLVMDPFCGTGGMLVEAGLIGCRIFGFDAKPHMLRGALKNIKHYKISLEGLVIADARYPPVTSVNCIATDPPYGRSASTLGSKTRLIVEDFLAAVSDVIPRGSNICMASPKTVRIGETAENAGFKHLESHFVYVHRSLTREIVVFKRT
17442	GC_00000223	LDS_4		461	55	59	2	0	0.706021	0.840957	0.767604	0																MEKLVFLISGEHPTLPISEVEAILRAEEIDYRIVENL
17443	GC_00000223	Lab288P3bin169		718	55	59	2	0	0.706021	0.840957	0.767604	0	COG1041	tRNA modification			K07446	tRNA (guanine10-N2)-dimethyltransferase [EC:2.1.1.213]			COG1041	tRNA G10 N-methylase Trm11 (Trm11) (PDB:5E71)	J	Translation, ribosomal structure and biogenesis				MITPLFFLLSGENATLPAAEVRAILEAEGYPTTNIQTLDQVLRLEADLESVKAVQIRSAYTRVSAQELLIADANYEAILNTTTKTDFTSVLKNGESFAVRINRIKNYADSEINTMTLEIKLGKQILNQTPGTTVNLKNPDKTFMGIITNDKLILGLKLTDITSKTFSERRPRKKPFFHPSAMPSKMARCMVNLAHTKTESILLDPFCGTGTSLIEATYIGCRAIGIDAQKRMIRGTKKNLAHFGIDAEGLIWEDSRKIPLCKVDAVVTDPPYGRSSSTLKATTMQLVKDVMTEIHTLLSPGQRICIALPIKLKQTGEIEHISQEIGGFAENLGFKKLEAHTVYIHRSLTREIVVYKKTT
17444	GC_00000223	Lab288P4bin25		497	55	59	2	0	0.706021	0.840957	0.767604	0	COG1041	tRNA modification			K07446	tRNA (guanine10-N2)-dimethyltransferase [EC:2.1.1.213]			COG1041	tRNA G10 N-methylase Trm11 (Trm11) (PDB:5E71)	J	Translation, ribosomal structure and biogenesis				MVKLFFLLSGENPTLPTSEAKAILETEGYSYETVGLMDQVLRLEASIESVKAVPVRAAFTRLCALELFVSEANYTDISKAVEATDFKSVLKAGESFVVRINRIKNYADQTINTMDLEVKLGRQMLNQTPEAKVNLKQPDKTFIGIITDEKLIFGLKLTEISSKTFSERRPRKKPFFHPSAMPSKLARCMINLAHAKTEGTMLDPFCGTGSSLIEATYVGCYALGVDAAKRMVVGCRKNLRFFNINAEGLVLADARKLPFFKVDCIVTDPPYGRSASTLKSTTKELVHDVLTTAYDLLSEGHRICIASPKTLNISAIGISIGFKHVESHFAYVHSTLTREVAVFEKKRQENKI
17445	GC_00000223	MRPHidbaud_mb_bin_29		1813	55	59	2	0	0.706021	0.840957	0.767604	0	COG1041	tRNA modification			K07446	tRNA (guanine10-N2)-dimethyltransferase [EC:2.1.1.213]			COG1041	tRNA G10 N-methylase Trm11 (Trm11) (PDB:5E71)	J	Translation, ribosomal structure and biogenesis				MPKLFFLLSGENGTLPAAEVKAILEAEGYAYSNVCEFDQILRLEAPLESVKVVPVRSAYTRVCAQELMVSNATYKGISEVASKVDFGQFIRPSESFVVRINRIKNYADAEINTMTLEIKLGGQILRQTPGAKVNLKNPDKTIIGIITNDQLILGLKLTDITSKTFSERRPRKKPFFHPSAMPSKMARCMVNLAHAKAESVLLDPFCGTGTSLIEATFIGCRAVGIDAQRRMVAGTKKNLEHFGIKAEGLLHADSRKIPLWKVDAIVTDPPYGRSSSTLKSTTKQLVKDVLAASAVLLGAGQRICIAMPISPDSAGKVTRMSDEISVFVGELGFVALESHRVYIHATLTREIVVYERRR
17446	GC_00000223	MRPHmsp_maxbin_041		1275	55	59	2	0	0.706021	0.840957	0.767604	0	COG1041	tRNA modification			K07446	tRNA (guanine10-N2)-dimethyltransferase [EC:2.1.1.213]			COG1041	tRNA G10 N-methylase Trm11 (Trm11) (PDB:5E71)	J	Translation, ribosomal structure and biogenesis				MPKLFFLLSGENETLPAAEVKAILEAEGYVYTDPQELDQVLRLDSALDSVKVVQVRSAYTRVCTQELFLADANMDAITQAVEETDFGEVLKAGESFVVRINRIKNYADTALNTMTLEGQLGKLILGKVPDAKVDLKAADKTFLGIITSEKLILGLKLTDITSKTFSERRPRKKPFFHPSAMPSKMARCMVNLTRAKAESVLLDPFCGTGTSLIEATFIGCRAVGVDAQKRMVVGTKKNLAHFGISAEGLIWGDSRKIPLTKVDAVVTDPPYGRSSSTLKSTTMQLVMDVLAVAHGLLGVGQRICIASPKTLNITRLGEELGFRHVESHFAYVHATLTREIAVFEKVQN
17447	GC_00000223	MRmsp_maxbin_096		4	55	59	2	0	0.706021	0.840957	0.767604	0	COG1041	tRNA modification			K07446	tRNA (guanine10-N2)-dimethyltransferase [EC:2.1.1.213]			COG1041	tRNA G10 N-methylase Trm11 (Trm11) (PDB:5E71)	J	Translation, ribosomal structure and biogenesis				MPNNLEKLFFLISGEHPTLPVSEVKAILTTEGHSYTITEQLTQLLRLEADINCLEAIKTRAAMTRVCCQEIFHCKADLKEIYENITPEKLEPFVGNQTFVVRIRRVKGINTEIDRVNLECDLGEQILNAVKTSHVNLSKPQKTFFGVLTDNRFFFGLKQAEIVAKPFSERRPRKRPFFHPSAMPAKLARVMVNLAQPKKGDLVLDPFCGTGGMLIEAGLIGCRVVGFDAKPHMLRGGLKNIKHYGASLEGVAIADARFAPVTKVDCIVTDPPYGRSASTLGTNTRLIIEDFLPSIVKTLPRGGKICMAAPKTITIGETAQAAGFKHLESHFVYIHRSLTREIVVFEKI
17448	GC_00000223	MRmsp_mb_bin_153		622	55	59	2	0	0.706021	0.840957	0.767604	0	COG1041	tRNA modification			K07446	tRNA (guanine10-N2)-dimethyltransferase [EC:2.1.1.213]			COG1041	tRNA G10 N-methylase Trm11 (Trm11) (PDB:5E71)	J	Translation, ribosomal structure and biogenesis				MPKLFFLLSGENLTMPASEAKAILETEGYPYTVTQLMDQVLRLEADEESVKAIPVRSAFTRLCAKELFVSNANHADIEKTASEVDFKSVLKPGESFVVRINRIKNYADQTLNTMELEIRLGRQILKLAPEARVNLKNPDKTFIGIITDEKLVFGLKLTEISSKTFSERRPRKKPFFHPSAMPSKLARCMVNLAHAKVEGTMLDPFCGTGSSLIEATYIGCHALGVDAAKRMVMGCRKNLRFFNINAEGLVLADARKLPFFKVDCMVTDPPYGRSASTLKSTTRELVHNVLESAYTLLEDGHRICIASPKTLNIKAIGVSIGFKHVESHFAYVHSTLTREVAVFEKVPKT
17449	GC_00000223	MillB_mghcomb_bin.30		1900	55	59	2	0	0.706021	0.840957	0.767604	0	COG1041	tRNA modification			K07446	tRNA (guanine10-N2)-dimethyltransferase [EC:2.1.1.213]			COG1041	tRNA G10 N-methylase Trm11 (Trm11) (PDB:5E71)	J	Translation, ribosomal structure and biogenesis				MPKLFFLLSGENPTLPASEVKAIFEAEGYPYSNPTQLDQVLRLEAETESVKVIPVRSAFTRLCALELFVSKANHEDIIKAVSETDFKSVLKPGESFVVRINRIKNYADQALNTMDLEIKLGREILKLAPEAKVNLKNPDKTFIGIITDEKLVFGLKLTEISSKTFSERRPRKKPFFHPSAMPSKLARCMVNLAHAKTEGTILDPFCGTGSTLIEATYIGCHALGVDAAKRMVLGCRKNLRFFNINAEGLVLADARKLPFFKVDCMVTDPPYGRSASTLKSTTKELVHNVLEAAYSLLEDGHRICIASPKTLNIKAIGISIGFKHVESHFAYVHSTLTREVAVFEKVPKT
17450	GC_00000223	Nt197P4bin22		876	55	59	2	0	0.706021	0.840957	0.767604	0	COG1041	tRNA modification			K07446	tRNA (guanine10-N2)-dimethyltransferase [EC:2.1.1.213]			COG1041	tRNA G10 N-methylase Trm11 (Trm11) (PDB:5E71)	J	Translation, ribosomal structure and biogenesis				MPASEAKAILETEGYTYKINELMDQVLRLEASTESVKAIPVRSAFTRLCALELFVSDANYTDIAKVAQETDFKSVLNPGESFVVRINRIKNYADQTINTMELEIKLGHQILKQAPEAKVNLKHPDKTFIGIITDEKLVFGLKLTEISSKTFSERRPRKKPFFHPSAMPSKLARCMVNLAHAKTERTMLDPFCGTGSSLIEATYIGCHALGVDAAKRMVMGCRKNLHFFSINAEGLVLADARKLPFFKVDCMVTDPPYGRSASTLKSTTRELVQDVLTSAYSLLPEGHRICIASPKTLNIRTIGISIGFKHIESHFAYVHSTLTREVAVFEKVPKI
17451	GC_00000223	SpSt_1169		1478	55	59	2	0	0.706021	0.840957	0.767604	0	COG1041	tRNA modification			K07446	tRNA (guanine10-N2)-dimethyltransferase [EC:2.1.1.213]			COG1041	tRNA G10 N-methylase Trm11 (Trm11) (PDB:5E71)	J	Translation, ribosomal structure and biogenesis				MQVAKLFFLLSGEHQTLPVSEAQAILEAEGYDYRVLENLTQVLRLESEINSVESIEFRSALTRICCQEIFHCGASLPEILANLLSASLEEFIEEKESFAVRVRRVKGVAPELRVVELERKLGEQILETVKTTKVNLSNPQKTFFGVLTDNRFIFGLKIAEIIPKPFSERRPRRRPVFHPTAMPAKLARAMVNLAQPRKGDLVLDPFCGTGGILIEAGLMGCRVLGFDAKPHMLRGGLKNIIHYGIKPEGVAIADARYPPVTKVDCIATDPPYGRSASTLGTSTRLIVEDFLYAVGDTVPRGRRICMAAPKTVKIEDAGEETGFKHIESHFVYVHRSLTRQIVVFEKS
17452	GC_00000223	SpSt_264		34	55	59	2	0	0.706021	0.840957	0.767604	0	COG1041	tRNA modification			K07446	tRNA (guanine10-N2)-dimethyltransferase [EC:2.1.1.213]			COG1041	tRNA G10 N-methylase Trm11 (Trm11) (PDB:5E71)	J	Translation, ribosomal structure and biogenesis				MAKLFFLLSGENETLPAAELNAILVSEGLSFKLTDKLDQTVRLECNLEGIQAVQSRAAYTMASALELFVCEANEEDIIEAVEDTNFAEVLSAGESFAVRIKRVKEYALHVSTVPLEAKLGKYILGKVPKAKVNLKAPDKTFFGVLTSGKLVFGVKLAEIKPKTFSERRPRKKPFFHPSAMQSKLARCMVNLAHAKEGKLLLDPFCGTGSMLIEAALIGCRVLGLDVQRCMAQGCRKNLKHFGISPEGIIVTDARKLPLTRVDCIATDPPYGRSATTLKSTTRQIVEDVLSSARLLLRKGQRICIASPKTLNIAQVGLKLGYVHVESHFAYVHRTLTREIAVFEAA
17453	GC_00000223	SpSt_546		614	55	59	2	0	0.706021	0.840957	0.767604	0	COG1041	tRNA modification			K07446	tRNA (guanine10-N2)-dimethyltransferase [EC:2.1.1.213]			COG1041	tRNA G10 N-methylase Trm11 (Trm11) (PDB:5E71)	J	Translation, ribosomal structure and biogenesis				MPKLFFLLSGENLTLPAAEVKAILEAEGYVYSNVCEFDQVLSLDSDLDSVRLVQIRSAYTRVCAQELLVANANYTDIADAVSKTDFSDVLKGGESFVVRINRIKNYADAEINTMTLEIKLGGQILRQNPGTSVNLKNPDKTFIGIITNNKLVLGLKLTDITSKTFSERRPRKKPFFHPSAMPSKMARCMVNLSRAKAESVLLDPFCGTGTSLIEATFIGCRAVGVDAQKRMVLGTRRNLKHFGIEAEGLIWGDSRKIPLFKVDAVVTDPPYGRSSSTLKSTTIQLVRDVLAASYALLGVGQRICIAAPKTLNISQLGAELGFKHVESHFAYVHATLTREIAVFEKVQKS
17454	GC_00000223	SpSt_998		1547	55	59	2	0	0.706021	0.840957	0.767604	0	COG1041	tRNA modification			K07446	tRNA (guanine10-N2)-dimethyltransferase [EC:2.1.1.213]			COG1041	tRNA G10 N-methylase Trm11 (Trm11) (PDB:5E71)	J	Translation, ribosomal structure and biogenesis				MPKLFFLLSGENTSLPAAEVRAILEAEGYGYTGVEEMDQVLRLESQLECVKVVQIRSAYTRVCAQELLVANATYEDISEAAAKTDFKAVLKPGESFVVRINRIKTYADAEINTMTLEIKLGGQILRQTEGTKVNLKNPDKTFIGIITDNKLILGLKLTEITSKTFSERRPRKKPFFHPSAMPSKMARCMVNLAHAKAESILLDPFCGTGTSLIEATFIGCRAVGVDAQRRMVLGTKKNLAHFHISAEGLLLADSRKIPLTKVDAVVTDPPYGRSSSTLKSTTIQLVKDVLAASYGLLGAGQRICIALPIRVSESRVNRMSEDVAELVKQLGYNTVESHLVFIHRSLTREIMIYEKR
17455	GC_00000223	SpSt_998		2293	55	59	2	0	0.706021	0.840957	0.767604	0	COG1041	tRNA modification			K07446	tRNA (guanine10-N2)-dimethyltransferase [EC:2.1.1.213]			COG1041	tRNA G10 N-methylase Trm11 (Trm11) (PDB:5E71)	J	Translation, ribosomal structure and biogenesis				MPKLFFLLSGENTSLPAAEVKAILEAEGYSYTGAEEMDQVLRLEAPLESVKVVQIRSAYTRVCAQELLVANATYEDISETAAKTDFKAILKPGESFVVRINRIKTYADAEINTMTLEIKLGGQILRQTEGTKVNLKNPDKTFIGIITDNKLILGLKLTEITSKTFSERRPRKKPFFHPSAMPSKMARCMVNLAHAKAESVLLDPFCGTGTSLIEATFIGCRAVGIDAQKRMVLGTKRNLAFFGIQ
17456	GC_00000223	TGP_mgh_maxbin_041		373	55	59	2	0	0.706021	0.840957	0.767604	0	COG1041	tRNA modification			K07446	tRNA (guanine10-N2)-dimethyltransferase [EC:2.1.1.213]			COG1041	tRNA G10 N-methylase Trm11 (Trm11) (PDB:5E71)	J	Translation, ribosomal structure and biogenesis				MAKLFFLVSGEFESLSFSELQAILQAEGYTFSVTEKLDQTIRLDADLESVTQVHRRSSYTRVCAQELFVCDANEQAIAEAVAAANFQSVLADGETFEVRIRRIKEYTTKEATMHHERLLGKLILQNAPKAKVDLKKPQKSFFGILTNGKLVFGMKLAEIIPKPFVERRARKKPFFHPSAMNAKLARCMVNLAQPKTGGYVLDPFCGTGTTVIEATLIDCKAVGIDVQRRMANGTLCNIRHFGLNPEGILVADSRKLPLSHVDCIVTDPPYGKSSTTMKSGTRAIVEGVFASANTLLCTGQRICIASPKTLNIRRIGESYGFRHLESHFAYVHRSLTREVAVFEKEEPK
17457	GC_00000223	TGPidbaud_mb_bin_66		2761	55	59	2	0	0.706021	0.840957	0.767604	0	COG1041	tRNA modification			K07446	tRNA (guanine10-N2)-dimethyltransferase [EC:2.1.1.213]			COG1041	tRNA G10 N-methylase Trm11 (Trm11) (PDB:5E71)	J	Translation, ribosomal structure and biogenesis				MPKLFFLLSGENGTLPAAEVKAILEAEGYAYSNVCEFDQILRLEAPLESVKVVPVRSAYTRVCAQELMVSNATYKGISEVASKVDFGQFIRPSESFVVRINRIKNYADAEINTMTLEIKLGGQILRQTPGAKVNLKNPDKTIIGIITNDQLILGLKLTDITSKTFSERRPRKKPFFHPSAMPSKMARCMVNLAHAKAESVLLDPFCGTGTSLIEATFIGCRAVGIDAQRRMVAGTKKNLEHFGIKAEGLLHADSRKIPLWKVDAIVTDPPYGRSSSTLKSTTKQLVKDVLAASAVLLGAGQRICIAMPISPDSAGKVTRMSDEISVFVGELGFVALESHRVYIHATLTREIVVYERRR
17458	GC_00000223	TGPidbaud_mb_bin_78		1253	55	59	2	0	0.706021	0.840957	0.767604	0	COG1041	tRNA modification			K07446	tRNA (guanine10-N2)-dimethyltransferase [EC:2.1.1.213]			COG1041	tRNA G10 N-methylase Trm11 (Trm11) (PDB:5E71)	J	Translation, ribosomal structure and biogenesis				MPHLFFLVSGEFESLSFSELEAILAAEGYSYQVTEKLDQTLRLTAPTETVQHVVRRSAYTRICAEELFTCDANDQAITETANQTNFSRFFAEGETFEVRIRRIKEYATTDATMKYERLLGKIILQRAPQAKVNLKQPSKTFFGILTNGKLVFGLKLAEIVPKPFVGRTARKKPFFHPSAMNPKLARCMVNLAHAKAGGVVLDPFCGTGNTLIEAEMIGCEAVGLDVQRRMAKGALANVHYFGLAPQAIIVADARKLPFSHVDCIVTDPPYGKSSTTLKSNTKAIVEGVFASAYELLGKQQRICIAAPKTLGISKIGEAHGYKHLESHFAYVHNTLTREVAVFEKV
17459	GC_00000223	TGPmgh_mb_bin_10		2568	55	59	2	0	0.706021	0.840957	0.767604	0	COG1041	tRNA modification			K07446	tRNA (guanine10-N2)-dimethyltransferase [EC:2.1.1.213]			COG1041	tRNA G10 N-methylase Trm11 (Trm11) (PDB:5E71)	J	Translation, ribosomal structure and biogenesis				MPNLFFLLSGENPTLPAAEVKAILEAEGYKYANPSRMDQILRLEAEDKECVKAVQLRSAYTRVCAQELLVANATYDDILQAASQTDLSGVLKEGESFVVRIDRIKNNADNEINTMTLEVKLGKQILSQTQGARVNLKNPDKTFLGVITDNQLILGLKLTEITSKTFSERRPRKKPFFHPSAMPSKMARCMVNLAQAKAESVLLDPFCGTGTSLIEATFIGCRAVGVDAQRRMVLGTKKNLAHFGISAEGLLWADSRKIPLTKADAIVTDPPYGRSSSTLKSTTGQLVTEVLAAASALLGVGQRICIAAPKTLNITRLGEELGFRHIESHFAYVHATLTREIVVFEKVKTA
17460	GC_00000223	TGPmsp_mb_bin_49		1890	55	59	2	0	0.706021	0.840957	0.767604	0	COG1041	tRNA modification			K07446	tRNA (guanine10-N2)-dimethyltransferase [EC:2.1.1.213]			COG1041	tRNA G10 N-methylase Trm11 (Trm11) (PDB:5E71)	J	Translation, ribosomal structure and biogenesis				MPKLFFLLSGENQTLPAAEVKAILEAEGYAYSNVEVLDQTLRLEADLSSVEPVQIRAAFTRVCAQELFISQATETDITKTANQTDYTSVLKAGETFSVRINRIKNYADQNINTMTLEGKLGKIILQRTQGTKVNLKNPDKTFIGIITNEKLIFGLKLTEIQTKTFSERRPRKKPFFHPSAMPSKLARCMVNLAHAKTEALVLDPFCGTGSSLIEATYIGCRAIGVDAQKRMVLGAKKNLNHFHITAEGLILADARKLPFTRVDVVVTDPPYGRSASTLKSTTKQLVTEVLASSWQLLGVGQRICIASPKTLNISRIGARLGFRHVESHFAYVHRTLTREIAVFEKVTNK
17461	GC_00000223	TG_idbaud_maxbin_040		1051	55	59	2	0	0.706021	0.840957	0.767604	0	COG1041	tRNA modification			K07446	tRNA (guanine10-N2)-dimethyltransferase [EC:2.1.1.213]			COG1041	tRNA G10 N-methylase Trm11 (Trm11) (PDB:5E71)	J	Translation, ribosomal structure and biogenesis				MPKLFFLLSGENESLPAAEVKAILEAEGYSYTGAEELDQVLRLEAPLESVKVVQIRSAYTRVCAQELLVANATYQDISEAAAKTDFKAHLKPGESFVVRINRIKTYADNEINTMTLEIKLGGQILQQTEDTKVNLKNPDKTFIGIITNNKLILGLKLTDITSKTFSERRPRKKPFFHPSAMPSKMARCMVNLAHAKAESVLLDPFCGTGTSLIEATFIGCRAVGIDAQKRMVLGTKRNLAFFGIKAEGLLHADSRHIPLVKADAIVTDPPYGRSSSTLKSTTKQLVVDVLKASYELLGAGQRICIASPKTLNISALGETLGFKHVESHFAYVHATLTREIAVFEKVKQ
17462	GC_00000223	TG_mgh_maxbin_056		1891	55	59	2	0	0.706021	0.840957	0.767604	0	COG1041	tRNA modification			K07446	tRNA (guanine10-N2)-dimethyltransferase [EC:2.1.1.213]			COG1041	tRNA G10 N-methylase Trm11 (Trm11) (PDB:5E71)	J	Translation, ribosomal structure and biogenesis				MPKLFFLLSGENESLPAAEVKAILEAEDYSYSNAETFDQVLRLEAAQDCVQVVPVRSAFTRVCALELFVSDANYSDIAQAAAQTDFKSMLQAGESFVVRINRIKNYADQAINTMELEIKLGRQILQLAPQAKVNLKNPDKTFIGIITDNKLVFGLKLTEITSKTFSERRPRKKPFFHPSAMPSKLARCMVNLAHAKAESILLDPFCGTGTSLIEATYIGCHALGVDAQKRMVLGAQKNLRFFNISAEGLLWGDARRLPFTHVDCIITDPPYGRSSSTLKSTTKQLVQDVLASAHGLLGVGQRICIAAPKTLNIKALGEATGFRHVESHFAYVHRTLTREIAVFEKR
17463	GC_00000223	TGdbaud_mb_bin_76		1809	55	59	2	0	0.706021	0.840957	0.767604	0	COG1041	tRNA modification			K07446	tRNA (guanine10-N2)-dimethyltransferase [EC:2.1.1.213]			COG1041	tRNA G10 N-methylase Trm11 (Trm11) (PDB:5E71)	J	Translation, ribosomal structure and biogenesis				MAKLFFLLSGENETLPAAELTAILEAEGFTFKLTEKLDQLVRLNAAQNSIQAVHRRSAYTMASALELFTCQAEEAEIMKAAENTDFTETLNAGESFAVRIKRIKEHALQIGTVPLEAKLGKHVLRKVPKAKVNLKKPDKTFFGVLTSNKIVFGVKLAEMAPKTFSERRPRKKPFFHPSAMPSKLARCMVNLSRAKAGELVLDPFCGTGSVMIEAAFVGCRVLGFDVQRRMAEGARRNLGHFGVEPEGLVVADSRKLPLTRIDRVVTDPPYGKSATTMKSTTKQLVEGVLGSACGLLGVGQRICIASPKTLSIARVGAELGYRHVESHFAYVHRSLTREIAVFEKM
17464	GC_00000223	TGmsp_mb_bin_75		1814	55	59	2	0	0.706021	0.840957	0.767604	0	COG1041	tRNA modification			K07446	tRNA (guanine10-N2)-dimethyltransferase [EC:2.1.1.213]			COG1041	tRNA G10 N-methylase Trm11 (Trm11) (PDB:5E71)	J	Translation, ribosomal structure and biogenesis				MPKLFFLLSGENLTLPGAEVKAILEAEGYVYAEACEFDQVLRLESDLESVRAVQIRSAYTRVCAQELLVANANYADIADAVAKTDFSSVLKSGESFVVRINRIKNYADAEINTMTLEIKLGGQILKQNPNTCVNLKNPDKTFIGIITNNKLVLGLKLTDITSKTFSERRPRKKPFFHPSAMPSKMARCMVNLARAKAESVLLDPFCGTGTSLIEATFIGCRAVGIDAQKRMILGTRKNLKHFGIDAEGLIWGDSRRIPLYKVDAVVTDPPYGRSSSTQKSTTMQLVKDVLAASSQLLGVGQRICIAAPKTLNISNLGAELGFRHVESHFAYVHATLTREIAVFEKVQKP
17465	GC_00000223	MillA_idba_mb_bin.30		1701	55	59	2	0	0.706021	0.840957	0.767604	0	COG1041	tRNA modification			K07446	tRNA (guanine10-N2)-dimethyltransferase [EC:2.1.1.213]			COG1041	tRNA G10 N-methylase Trm11 (Trm11) (PDB:5E71)	J	Translation, ribosomal structure and biogenesis				MTKLFFLLSGEFESLSFSELKSILEAENYPYSNVEKLDQTVRLESDIQAVAQVMRRSSYTRICSQELFTCQANDQAVADAVATIDFRSVLAEGQTFEVRIRRIKEYAEIDATMDYERKLGALILKFAPWAKVNLKKPDKTFFGILTNDKLVFGIKLGEVIPKPFVERRARKKPFFHPSAMNAKLARCMVNLAQAKTDNYVLDPFSGTGSTLIEATLIGCKAIGMDIQHKMAKGTLKNIRHFGLEPEGELIADARVLPFCHIDCMVTDPPYGKSSTTMKSGTKAIVEGVLAAVYPLLGQGQRICIAAPKTLNIVRIAEKLGFVHLESHFAYVHRTLTREVAVFKKA
17466	GC_00000223	MillA_msp_mb_bin49		1568	55	59	2	0	0.706021	0.840957	0.767604	0	COG1041	tRNA modification			K07446	tRNA (guanine10-N2)-dimethyltransferase [EC:2.1.1.213]			COG1041	tRNA G10 N-methylase Trm11 (Trm11) (PDB:5E71)	J	Translation, ribosomal structure and biogenesis				MAKLFFLISGEFESLSYSELKAILEAENYPYEITEKLDQTVRLQADSACVKQVLRRSAYTRVCAEELFTCDANDVEIANAAENSRFNTVLSDGETFEVRIRRIKEYSTKEDTMRLEKQLGTLILRNARHAKVNLRNPDKTFFGILTNGKLVFGLKLGEIVPKPFVERRARKKPYFHPSAMNAKLARCMLNLAHAQTDTVVLDPFVGTGSTVIEATLIGCKAVGTDIIRKMANGALKNTRHFGLSPYGIVLADARRLPLTKVDCIVTDPPYGRSATTMKSNTKAIIEGVLTSAYPLLGKGQRICIAAPKTLCVSQLGEKLGYKHLESHFAYVHRTLTRVVAVFEKQE
17467	GC_00000223	MillC_comgh_maxbin.046		1954	55	59	2	0	0.706021	0.840957	0.767604	0	COG1041	tRNA modification			K07446	tRNA (guanine10-N2)-dimethyltransferase [EC:2.1.1.213]			COG1041	tRNA G10 N-methylase Trm11 (Trm11) (PDB:5E71)	J	Translation, ribosomal structure and biogenesis				MTKLFFLLSGEFESLSFSELKAIIEAENYPYSNVEKLDQTVRLESDIQAVAQVMRRSSYTRICSQELFTCQANDQAVANTVATVDFRSVLAEGQTFEVRIRRIKEYAEIDATMDYERKLGALILKFAPWAKVNLKKPDKTFFGILTNDKLVFGIKLGEVIPKPFVERRARKKPFFHPSAMNAKLARCMVNLAQAKTGNYVLDPFSGTGSTLIEATLIGCKAIGMDIQHKMAKGTLKNIRHFGLEPEGELIADARVLPFCHIDCMVTDPPYGKSSTTMKSGTKAIVEGVLAAVYPLLGQGQRICIAAPKTLNIVRIAEKLGFVHLESHFAYVHRTLTREVAVFKKA
17468	GC_00000223	MillC_mghcomb_bin.145		2119	55	59	2	0	0.706021	0.840957	0.767604	0	COG1041	tRNA modification			K07446	tRNA (guanine10-N2)-dimethyltransferase [EC:2.1.1.213]			COG1041	tRNA G10 N-methylase Trm11 (Trm11) (PDB:5E71)	J	Translation, ribosomal structure and biogenesis				MPNLFFLLSGENETLPAAEVKAIFEAEGYQYADAEEMDQVLRLEAPLDCVGAVAVRSAYTRVCAQELLVANATYPDITKAAAETDFQAVLKQGESFVVRVNRIKTYADAALNTMELEVKLGKQILSQTDGTKVNLKNPDKTFLGIITNDKLILGLKLTDITSKTFSERRPRKKPFFHPSAMPSKMARCMVNLARAKADSVLLDPFCGTGTSLIEATFIGCRAVGVDAQKRMIVGTKKNLEFFGISAEGLIWADSRKIPLTHVDAVVTDPPYGRSSSTLKSTTRQLVQEVLVVACGLLGVGQRICIAAPQTLDIARIGEALGLRHVESHFAYVHATLTREIAVFEKVTNT
17469	GC_00000223	MillC_msp_mb_bin.78		1376	55	59	2	0	0.706021	0.840957	0.767604	0	COG1041	tRNA modification			K07446	tRNA (guanine10-N2)-dimethyltransferase [EC:2.1.1.213]			COG1041	tRNA G10 N-methylase Trm11 (Trm11) (PDB:5E71)	J	Translation, ribosomal structure and biogenesis				MTKLFFLISGEFESLSFSELTAILEAEGYPHRAVEKLDQTIRLEADVGCVAQVLRRSAYARICGQELFTCDANDQAVEQAVEAVDFSGVLAEGETFEVRIRRIKEYAEIDATMAYERKLGTLILKKAPQAKVNLKQPQKTFFGVLTSGKLVFGIKLGEVVPKPFVERRARKKPYFHPSAMNAKLARCMVNLAQAKTGSYVLDPFSGTGSTLIEATLIGCKAVGMDIQRKMANGTLKNIRHFGLSPEGELIADARVLPFSQIDCLVTDPPYGKSSTVMKSSTKNIVEGVLTAAYPLLEQGKRICIAAPKTLNIVYIAEKIGYKHMESHFAYVHSTLTREVAVFKKV
17470	GC_00000223	Zod_Metabat_1386		75	55	59	2	0	0.706021	0.840957	0.767604	0	COG1041	tRNA modification			K07446	tRNA (guanine10-N2)-dimethyltransferase [EC:2.1.1.213]			COG1041	tRNA G10 N-methylase Trm11 (Trm11) (PDB:5E71)	J	Translation, ribosomal structure and biogenesis				MAKHFFLLSGIHQTLPIAEVQAILEAEDYRYKILENLTQVLRLEVDPESIKAIQSRSAYTRVCCQEIFSCGANLSEIFDCIRSASLDNFIGEESFAVRVRRIMGVAPEIDRVDLERKLGEQIYELGKKVDLSNPGITFFGVLTDNKFIFGLKTAEIIPKPFSERRPRMRPFFHPTAMQAQLARVMVNLAQPKKGDLVLDPFCGAAGILVEAGLIGCRVLGFDAKPHMLRGGHKNLQHYGIEHGVAVADARYPPVKEADCIVTDPPYGRSASTLGTSTRLIVEDFLPVVSDRIPKGRRICMAAPQTTKIAEVGEGAGFKHIESHFVFVHGTLTREIVVFEKT
17471	GC_00000223	bog_990		899	55	59	2	0	0.706021	0.840957	0.767604	0	COG1041	tRNA modification			K07446	tRNA (guanine10-N2)-dimethyltransferase [EC:2.1.1.213]			COG1041	tRNA G10 N-methylase Trm11 (Trm11) (PDB:5E71)	J	Translation, ribosomal structure and biogenesis				MPKLFFLLSGENESLPAAEVKAILEAEGYQYANAQEFDQVLRLEAEVGSVQPVQVRSAYTRVCALELFVSNANLTDIVKTASETDFKAVLHPGESFAVRINRIKNYADEAINTMVLEGKLGKQILDSTEGTKVSLKNPEKTFLGIITNEKLILGLKLTDITSKTFSERRPRKKPFFHPSAMPSKMARCMVNLAHGKAESLVLDPFCGTGTSLIEATYIGCRAVGVDAQRRMIMGTRKNLRFFNIAAEGLVLADARHLPFFKVDLVVTDPPYGRSSSTLKSTTKQLVQDVLASTYGLLSVGQRICIALPIMVNQHGEIDHMAKDLAGYIEGLGYKTIESHLVFIHRSLTREIMVYEKK
17472	GC_00000224	AS06rmzACSIP_217		1825	55	59	2	0	0.658631	0.796169	0.720898	0					K01069	hydroxyacylglutathione hydrolase [EC:3.1.2.6]			COG0491	Glyoxylase or a related metal-dependent hydrolase, beta-lactamase superfamily II (GloB) (PDB:1QH3) (PUBMED:25670698)	R	General function prediction only				MLIETFTVGMLSTNCYVASDHDSKETIIIDPGLDYTSEAYPIMEFIEQAQLKVKYIINTHGHNDHVKGDAIFQEKYDVPICIHKLDAYFIESLPKTKAENILLEEGNLVKFGKEILTVLHTPGHTHGCICLVGDHIAFTGDTLFAGGIGRTDFPEGSMSDMNRSLQKLERLPDSTLIYPGHGESSMIGEEKRVNPFLSDRSPDLMF
17473	GC_00000224	AS06rmzACSIP_615		138	55	59	2	0	0.658631	0.796169	0.720898	0					K01069	hydroxyacylglutathione hydrolase [EC:3.1.2.6]			COG0491	Glyoxylase or a related metal-dependent hydrolase, beta-lactamase superfamily II (GloB) (PDB:1QH3) (PUBMED:25670698)	R	General function prediction only				MQIETFTVGMLSTNCYVVSCADTNEAIIIDPGLDFLSEAKPITDYIEKGQLKIKYVVNTHGHSDHIKGNAFFQEKFNVPVCIHSFDAYFLETLKMAKSSAIHLLEDGSLINFGNETLKVLHTPGHTRGCICLTSEHLVFSGDTLFAGSIGRTDFPEGSMSDMSCSLDKIKQLPDILLVYPGHGATSIIGEEKRINPFLTRGIGFMF
17474	GC_00000224	BA1		1970	55	59	2	0	0.658631	0.796169	0.720898	0					K01069	hydroxyacylglutathione hydrolase [EC:3.1.2.6]			COG0491	Glyoxylase or a related metal-dependent hydrolase, beta-lactamase superfamily II (GloB) (PDB:1QH3) (PUBMED:25670698)	R	General function prediction only				MFVKMLTVGMLYTNCYIVGCAETGEALIIDPGLDKDAEAKMILKEVDQHNLRVKYIVNTHGHPDHTSGNGIIKKATDAPILIHEDDAIMLSAAGKSLVRLFGFHVVSPQADRLLHNGDVIQVGRVRLKVVHTPGHSRGSISLLGEDTVFTGDTLFAGSIGRTDLPGASYKEIMRSIRGKLAKLPDHMNVYPGHGPASTIGEEKRNNPFLQDFLFSSMT
17475	GC_00000224	BA2		413	55	59	2	0	0.658631	0.796169	0.720898	0					K01069	hydroxyacylglutathione hydrolase [EC:3.1.2.6]			COG0491	Glyoxylase or a related metal-dependent hydrolase, beta-lactamase superfamily II (GloB) (PDB:1QH3) (PUBMED:25670698)	R	General function prediction only				MIIKMFTFGMYFTNCYVVGCEETKETIVIDPGFDRDVEAEEVLRFIDQNGLRVKYIINTHGHSDHTAGNGIVKKSTGAPILIHEDDAAMITGVAETMSKIFGFRAASPPADKTLRNGDVIQVGRIKLVVLHTPGHSEGGISLLGEDFVFTGDTLFAGSIGRTDFPGSSFKEIMNSIKTKLATLPDHFKVYPGHGPVSTIGEEKRYNPFLQM
17476	GC_00000224	BDPHmgh_maxbin_019		1359	55	59	2	0	0.658631	0.796169	0.720898	0					K01069	hydroxyacylglutathione hydrolase [EC:3.1.2.6]			COG0491	Glyoxylase or a related metal-dependent hydrolase, beta-lactamase superfamily II (GloB) (PDB:1QH3) (PUBMED:25670698)	R	General function prediction only				MLVETFTVGMLSTNCYVASDEETKDAVIIDPGLDFAVEAQAIFSYIDKEKLKIKYVINTHGHADHINGDGIMQKKYGVPICIHEFDASFLENLENHGAQTDVLLKDGDTVTFGAISLKVMHTPGHTLGSICLVGDKVVFSGDTLFAGSIGRTDFPESSPQAMEGSLRRLRGLPDGLLVYPGHGEVSLLGQEKRVNPFLVDL
17477	GC_00000224	BDPHmgh_mb_bin_105		2050	55	59	2	0	0.658631	0.796169	0.720898	0					K01069	hydroxyacylglutathione hydrolase [EC:3.1.2.6]			COG0491	Glyoxylase or a related metal-dependent hydrolase, beta-lactamase superfamily II (GloB) (PDB:1QH3) (PUBMED:25670698)	R	General function prediction only				MLMVKMFTVGLLATNCYVINCKDTLQAAVIDPGFVSEEEAQEVLAYIKTSNLDLKFIIDTHGHPDHTCGNSIIKERFHTPICIHKDDAYMLGESGIETARYFGYDCVSPPADILLNDGDYIKFGDVTLRVMTTPGHSFGSMVLLGETEVFTGDTLFAGSIGRTDFPASSEREMQLSLRKLLQFPDYFVVYPGHGPVTRLGEEKRVNPFLRALK
17478	GC_00000224	BDmgh_mb_bin_135		868	55	59	2	0	0.658631	0.796169	0.720898	0					K01069	hydroxyacylglutathione hydrolase [EC:3.1.2.6]			COG0491	Glyoxylase or a related metal-dependent hydrolase, beta-lactamase superfamily II (GloB) (PDB:1QH3) (PUBMED:25670698)	R	General function prediction only				MLMTKMFTFGLLSTNCYVVHCKDTSQAAVIDPGFGNSTEAQELLTYLAEADLTLKFIVNTHGHPDHVSGNQLLKDRYHVPICVHQNDAYMLGESGKETARYFGFNTVSPPADILLHEGSYIKFGDVTLRVVETPGHSFGSIVLLGETEVFTGDTLFAGSIGRTDFPGSSDREMQLSLRKLLTLPNYFVVYPGHGPTTNMGEEKRVNPFLNRL
17479	GC_00000224	BDmsp_maxbin_141		930	55	59	2	0	0.658631	0.796169	0.720898	0					K01069	hydroxyacylglutathione hydrolase [EC:3.1.2.6]			COG0491	Glyoxylase or a related metal-dependent hydrolase, beta-lactamase superfamily II (GloB) (PDB:1QH3) (PUBMED:25670698)	R	General function prediction only				MLIETFTVGMLSTNCYVASCHDTKETIIIDPGLDYASEAQPIIDYIEQAQLKVKYIINTHGHNDHVKGDAIFQEKYRIPICIHKLDAYFLDNLPKGNAPENILLEEGNLIEFGKETLTVLHTPGHTRGCICLVGDRLAFTGDTLFAGGIGRTDFPEGSMSDMNRSLQKLEQLPDNLLIYPGHGETSMIGEEKRVNPFLSNRNPDIYF
17480	GC_00000224	BDmsp_maxbin_149		1310	55	59	2	0	0.658631	0.796169	0.720898	0					K01069	hydroxyacylglutathione hydrolase [EC:3.1.2.6]			COG0491	Glyoxylase or a related metal-dependent hydrolase, beta-lactamase superfamily II (GloB) (PDB:1QH3) (PUBMED:25670698)	R	General function prediction only				MRKILYSSFNIITALICMLIETFSVGMLSTNCYVASCHDTKEAVIIDPGLDFPSEAQPLLEYIEEAQLKIKFIVNTHGHPDHVKGDAVFQEKFPVPICIHPLDAYFLESLETANAPAHVMLEEGSLVKFGSETLKVLHTPGHTRGSVCLIGKQLVFTGDTLFAGGIGRTDFPEGSMSDMTHSLRKLEGLPDSLLVYPGHGETTMIGEEKRVNLLNRRSPGIMF
17481	GC_00000224	BE326_BA_RLH		959	55	59	2	0	0.658631	0.796169	0.720898	0					K01069	hydroxyacylglutathione hydrolase [EC:3.1.2.6]			COG0491	Glyoxylase or a related metal-dependent hydrolase, beta-lactamase superfamily II (GloB) (PDB:1QH3) (PUBMED:25670698)	R	General function prediction only				MLIEMFTVGMLSTNCYVVSNPKTQETIIIDPGLDLPSEANPIYDHVEAGNLKVKYIVNTHGHSDHIRGNTLMQKKYKVPICIHPDDLQSLGGLEKENLPANVVLEEGNLIQIGSETLKVMHTPGHTPGSICLVGTNLVFTGDTLFAGGIGRTDLPGGSYSDMRLSLQKLVLLPDYFLVYPGHGFTTLIGEEKRINPFLNHEL
17482	GC_00000224	BPmsp_mb_bin_90		1769	55	59	2	0	0.658631	0.796169	0.720898	0					K01069	hydroxyacylglutathione hydrolase [EC:3.1.2.6]			COG0491	Glyoxylase or a related metal-dependent hydrolase, beta-lactamase superfamily II (GloB) (PDB:1QH3) (PUBMED:25670698)	R	General function prediction only				MLIETFSVGMLSTNCYVASCHDTKEAVIIDPGLDVSSEAQPILDYIEAAKLKIKFIINTHGHPDHVKGDAVFQKKFSVPICIHPLDAYFLEDIETDDDAPANVMLEEGSLVKFGNETLKVLHTPGHTRGSICLVSEHLVFTGDTLFAGGIGRTDFPEGSLSDMTHSLRKLEGLPDSLLVYPGHGETSMIGEEKRVNPFLNRRSPDLMF
17483	GC_00000224	Bathy6-F112_MillA		1338	55	59	2	0	0.658631	0.796169	0.720898	0					K01069	hydroxyacylglutathione hydrolase [EC:3.1.2.6]			COG0491	Glyoxylase or a related metal-dependent hydrolase, beta-lactamase superfamily II (GloB) (PDB:1QH3) (PUBMED:25670698)	R	General function prediction only				MHVEIFPVGMLSTNCYIANCTETKEAIIIDPGLDFDAEAQPIFNYIEKEKLKIKFIINTHGHSDHVNGDWLMQKKYSVPICIHELDASFLESIKNHDTSNDVFLKDGDEVRFGNVSLNVVHTPGHTMGCICLVSDKVVFSGDTLFAGSIGRTDFAESSPRDMAVSLRKLMGLPDGLLVYPGHGEVSLMGREKRANPFLEDL
17484	GC_00000224	Bathy6-F17_MillC		454	55	59	2	0	0.658631	0.796169	0.720898	0					K01069	hydroxyacylglutathione hydrolase [EC:3.1.2.6]			COG0491	Glyoxylase or a related metal-dependent hydrolase, beta-lactamase superfamily II (GloB) (PDB:1QH3) (PUBMED:25670698)	R	General function prediction only				MVKRFVVGSFSANCYVVSCRDTKQAVVIDPGFGSAQEAKEIFAFIERSELKIKFIIDTHGHPDHSCGNGVLKYRFNVPICIHKDDAYMLGEQGKDTYRYFGFDSTSPPADILLSDGQYIKFGDVTLKVLHTPGHSQGSISLIGETEVFTGDTLFAGSIGRTDFPGSSDLQMQISLKKLTRLPDYFTVHSGHGPATTIAQEKQINPFLNNI
17485	GC_00000224	Bathy6-F18_MillA		2147	55	59	2	0	0.658631	0.796169	0.720898	0					K01069	hydroxyacylglutathione hydrolase [EC:3.1.2.6]			COG0491	Glyoxylase or a related metal-dependent hydrolase, beta-lactamase superfamily II (GloB) (PDB:1QH3) (PUBMED:25670698)	R	General function prediction only				MLSTNCYVASDHDTKEAIIIDPGIDYESEAQQIIDYIEQAQLKIKYIINTHGHSDHIKGDIVFQDKYRVPICIHKLDAYFIESVKTEGAPPNILLEEGSRIQFGNESLTVMHTPGHSAGSICLIGNHIAFTGDTLFAGGIGRTDFPEGSMADMNRSLKKLEELPVNTLVYPGHGETTIMGEEKRVNPFLSNRSPDLLF
17486	GC_00000224	Bathy6-F28_MillB		1667	55	59	2	0	0.658631	0.796169	0.720898	0					K01069	hydroxyacylglutathione hydrolase [EC:3.1.2.6]			COG0491	Glyoxylase or a related metal-dependent hydrolase, beta-lactamase superfamily II (GloB) (PDB:1QH3) (PUBMED:25670698)	R	General function prediction only				MTRTFTVGILSSNCYLVNCKDTLQAAIIDPGFSSEQEIDELTSYIEKNNLEPKFIINTHGHPDHVCGNQALKDKYHVPICIHENDAYMLGESGKETARYFGFDTVSPAADILLREGSYVKFGDVTLRVVHTPGHSFGSIVLLGETEVFTGDTLFAGSIGRTDFPGSSDHDIQVSLRKLMTLPDYFVVYPGHGPRTTMGEEKRVNPFLRVL
17487	GC_00000224	Bathy6-F33_MillA		666	55	59	2	0	0.658631	0.796169	0.720898	0					K01069	hydroxyacylglutathione hydrolase [EC:3.1.2.6]			COG0491	Glyoxylase or a related metal-dependent hydrolase, beta-lactamase superfamily II (GloB) (PDB:1QH3) (PUBMED:25670698)	R	General function prediction only				MTRTFTVGMLSANCYLVNCKDTRQAAIIDPGFTSEQELDEIATCIAKNGLEPKFIINTHGHPDHTCGNQALKDKYHIPICIHEDDAFMLGESGKETARYFGFDSVSPAADIFLREGSYIKFGDVTLRVVHTPGHSFGSIVLLGETEVFTGDTLFAGSIGRTDFPGSSDREIQVSLRKLMTLPDYFVVYPGHGPRTTMGEEKRVNPFLRSL
17488	GC_00000224	Bathy6-F36_MillC		1428	55	59	2	0	0.658631	0.796169	0.720898	0					K01069	hydroxyacylglutathione hydrolase [EC:3.1.2.6]			COG0491	Glyoxylase or a related metal-dependent hydrolase, beta-lactamase superfamily II (GloB) (PDB:1QH3) (PUBMED:25670698)	R	General function prediction only				MQIETFTVGMLQTNCYVASDPQSKEAIIIDPGFDFSGEAQPIINYIEQAKLKVKYIVNTHGHDDHTKGNRLLQQKYGVPLCIHALDAVFLEDNASSNIMLQDGSQIKFGAETLNVLHTPGHTPGCICLLDGEVMFSGDTLFAYSIGRTDFAEGSPSDMKRSLQRIKQLPDNLIVYPGHGEVTVLGEEKRVNPFLADGNSYF
17489	GC_00000224	Bathy6-F77_MillC		706	55	59	2	0	0.658631	0.796169	0.720898	0					K01069	hydroxyacylglutathione hydrolase [EC:3.1.2.6]			COG0491	Glyoxylase or a related metal-dependent hydrolase, beta-lactamase superfamily II (GloB) (PDB:1QH3) (PUBMED:25670698)	R	General function prediction only				MQIEAFPVGNLQTNCYVVSDPQTKEALIIDPGFDYTYEAKQVTDYIEKEKLKITCILNTHGHHDHIGGDNYLQKKYGVPVYIHAEDKHYLTKRTENMHLDITLLKDGEILRFGAESLKVMHTPGHSTGSICLVSDSLVFSGDTLFAGGIGRTDFEGGSDEDMAQSLKKLMQLPEKFLVYPGHYESTTIGKEKGFNPFF
17490	GC_00000224	Bathy8-F81_MillA		1942	55	59	2	0	0.658631	0.796169	0.720898	0					K01069	hydroxyacylglutathione hydrolase [EC:3.1.2.6]			COG0491	Glyoxylase or a related metal-dependent hydrolase, beta-lactamase superfamily II (GloB) (PDB:1QH3) (PUBMED:25670698)	R	General function prediction only				MNVKRFHVGWLSTNCYVVSCEETKQAAVIDPGLETKQEGEEILDYINKNGLQVKYIINTHGHSDHVSGNDFIKKATGAPILIHETASIAEVKADRKLREGDVIHVGKFTLTVMHTPGHTPDGISLVADNAVFTGDTLFAGSIGRSDFLGGSYHDLIVSIKSKLMALPDSFVVYPGHEAFSTIGNEREYNPFLQR
17491	GC_00000224	Bathy6-F86_MillB		22	55	59	2	0	0.658631	0.796169	0.720898	0					K01069	hydroxyacylglutathione hydrolase [EC:3.1.2.6]			COG0491	Glyoxylase or a related metal-dependent hydrolase, beta-lactamase superfamily II (GloB) (PDB:1QH3) (PUBMED:25670698)	R	General function prediction only				MNIETFTVGMLSTNCYIANCKDTKEAIIIDPGLDFIAEAQPIFDYIDKEKLKIKYIVNTHGHSDHVNGDGVMQKKYAVPVCIHELDAPFLECVENHDASTDVLLKDGDVVKFGDVSLKVMHTPGHTMGSVCLVGGTIMFSGDTLFAGSIGRTDFAESSPSAMGVTLRKLMGLSDGLLVYPGHGGVSLMGREKRLNPFLADL
17492	GC_00000224	Bathy6-F90_cMAG_MillC		1052	55	59	2	0	0.658631	0.796169	0.720898	0					K01069	hydroxyacylglutathione hydrolase [EC:3.1.2.6]			COG0491	Glyoxylase or a related metal-dependent hydrolase, beta-lactamase superfamily II (GloB) (PDB:1QH3) (PUBMED:25670698)	R	General function prediction only				MHVETFTVGMLSTNCYVANCTETKEAIIIDPGLDFAAEAQPIFNYVDKEKLKIKFIINTHGHSDHVNGDEILQKKYAVPICIHKLDASFLEGLENHDASSDVLLKDGDTVQFGNAVLKVLHTPGHTMGSICLVGDKVLFSGDTLFAGSIGRTDFDESSPEDMEVTLRKLVGLSDGLLVYSGHGGVSLLGREKRLNPFLAGL
17493	GC_00000224	Bin_L_1		1709	55	59	2	0	0.658631	0.796169	0.720898	0					K01069	hydroxyacylglutathione hydrolase [EC:3.1.2.6]			COG0491	Glyoxylase or a related metal-dependent hydrolase, beta-lactamase superfamily II (GloB) (PDB:1QH3) (PUBMED:25670698)	R	General function prediction only				MNVKCFKVGYLSTNCYVISCEQTKQAAVIDPGLEQEAEAEPIMDYIKQNGLTIKYIINTHGHPDHISGNMIIKQATGAAILIHENHKGRANADKKLSDGDVIHVGNFKLVVLHTPGHTKSGISLLGDKVVFTGDTLFAGSIGRTDFPGGSFNELMNSIKTKLLPLPDSIKVYPGHESFSTIGDEKKYNPFLQT
17494	GC_00000224	Bin_L_2		1020	55	59	2	0	0.658631	0.796169	0.720898	0					K01069	hydroxyacylglutathione hydrolase [EC:3.1.2.6]			COG0491	Glyoxylase or a related metal-dependent hydrolase, beta-lactamase superfamily II (GloB) (PDB:1QH3) (PUBMED:25670698)	R	General function prediction only				MADFLDSFYSLVSLGYALSSFVEEMSMNVKSFPVGWLSTNCYVVSCEETKEAAIIDPGMESEGETEPILDYIKQNGFKVKYIINTHGHPDHVVGNDDMKEATGAPILIHENTIERVNADRKLRDGDVLQVGNFKLVVLHTPGHTPDGISLLTDTAVFTGDTLFAGSVGRTDFLGGSYNDLMQSIKTKLMCLPESTIVYCGHGPSTTIGDEKRYNPFLET
17495	GC_00000224	CP070820		1220	55	59	2	0	0.658631	0.796169	0.720898	0					K01069	hydroxyacylglutathione hydrolase [EC:3.1.2.6]			COG0491	Glyoxylase or a related metal-dependent hydrolase, beta-lactamase superfamily II (GloB) (PDB:1QH3) (PUBMED:25670698)	R	General function prediction only				MIIKCFTVGWLSTNCYVVGCEETKEAVLIDPGLESEREAEEILDFIKQNGFRIKYIINTHGHSDHIAGNTVMKKATGAPLLIHENDASRVHADRKLRDGDVLHVGSFKLVVLHTPGHTKGGISLLGDKVVFTGDTLFPDAIGRTDFAGGSFEEIIKSIKTKLLPLPDSFKVYPGHYPPTTIGEEKKHNPYLQM
17496	GC_00000224	E44_bin4		1241	55	59	2	0	0.658631	0.796169	0.720898	0					K01069	hydroxyacylglutathione hydrolase [EC:3.1.2.6]			COG0491	Glyoxylase or a related metal-dependent hydrolase, beta-lactamase superfamily II (GloB) (PDB:1QH3) (PUBMED:25670698)	R	General function prediction only				KVGNFKLVVLHTPGHTPDGICLLGDNVVFTGDTLFAGSIGRTDFPGGSFNELMRSIKTKLLPLPDSFKVYPGHESFTTIGDEKKHNPFLQT
17497	GC_00000224	Emb289P1bin127		1783	55	59	2	0	0.658631	0.796169	0.720898	0					K01069	hydroxyacylglutathione hydrolase [EC:3.1.2.6]			COG0491	Glyoxylase or a related metal-dependent hydrolase, beta-lactamase superfamily II (GloB) (PDB:1QH3) (PUBMED:25670698)	R	General function prediction only				MLIETFSVGMLSTNCYVASCPETKEAVIIDPGLDSVIEATLITDYIKDAGLKTKYILNTHGHFDHVRGDRVLQKTYHIPICIHPQDVCFLADIETQGAPMHIMLDEGSLIQFGGETLRVLHTPGHTPGSICLIGVSVVFTGDTLFAGGIGRTDFPEGSHSDMVYSLHKVKALPDSLLVYPGHGGTSLIGEEKKVNPFLNRQNSIFR
17498	GC_00000224	Emb289P1bin127		2042	55	59	2	0	0.658631	0.796169	0.720898	0					K01069	hydroxyacylglutathione hydrolase [EC:3.1.2.6]			COG0491	Glyoxylase or a related metal-dependent hydrolase, beta-lactamase superfamily II (GloB) (PDB:1QH3) (PUBMED:25670698)	R	General function prediction only				MAIKTFNNNNAGQNVYLYYCQQSKEAALIDAGCSKEDIKAVSAFIYENNITVKGILITHGHGDHLVAADELKNLTSAAVYCHEAEKEMLMTPSLNLSTSVGMSISVTPEHLLNDTDIFKFGGITLKILHTPGHTPGGVCYYDEENGVLFAGDTLFKNSIGRTDLPAGCHDTLIKNIKEKLVALPDDTKVYPGHGPSTTIGHEKQHNPFV
17499	GC_00000224	LDS_4		145	55	59	2	0	0.658631	0.796169	0.720898	0					K01069	hydroxyacylglutathione hydrolase [EC:3.1.2.6]			COG0491	Glyoxylase or a related metal-dependent hydrolase, beta-lactamase superfamily II (GloB) (PDB:1QH3) (PUBMED:25670698)	R	General function prediction only				VGYLSTNCYIVSCEESQEAVIIDPGLETEKEAEIILSFINENDLKIKYIINTHGHPDHISGNAYMKQVTGAPILIHENHMGKANQDRKLCEGDEIKVGNFKLVVIHTPGHTKSGICLLGDSVVFTGDTLFAGSIGRTDFPGGSFQQIINSIKTKLLILPESFKVYPGHESFSTIGNEKKHNPFLQD
17500	GC_00000224	Lab288P3bin169		283	55	59	2	0	0.658631	0.796169	0.720898	0					K01069	hydroxyacylglutathione hydrolase [EC:3.1.2.6]			COG0491	Glyoxylase or a related metal-dependent hydrolase, beta-lactamase superfamily II (GloB) (PDB:1QH3) (PUBMED:25670698)	R	General function prediction only				MLIETFSVGMLSTNCYLVSCSQTKEAVIIDPGLDSLFETKLITDYIDQAGLKIKYILNTHGHSDHIRGDSILQKKYNVPICIHPQDAYFLADIDTQGQPAHILLEENSLIKFGDETLKVLHTPGHTPGSICLLNEQVAFTGDTLFAGTIGRTDFPEGSHSDMMRSLHKIDALPDSLQVYPGHGETSKIGNEKRVNPFLNH
17501	GC_00000224	Lab288P4bin25		882	55	59	2	0	0.658631	0.796169	0.720898	0																MYVETFPVGMLLTNCYVASCVETKEAIIIDPGFDFVDEAQPIFNYI
17502	GC_00000224	MRPHidbaud_mb_bin_29		420	55	59	2	0	0.658631	0.796169	0.720898	0					K01069	hydroxyacylglutathione hydrolase [EC:3.1.2.6]			COG0491	Glyoxylase or a related metal-dependent hydrolase, beta-lactamase superfamily II (GloB) (PDB:1QH3) (PUBMED:25670698)	R	General function prediction only				MLIETFTVGMLSTNCYVASDHDTKETIIIDPGLDYTSEAQPIMEYIDQAQLKVKYIINTHGHNDHVKGDAIFQEKYGVPICIHKLDAYFIESIPKGKAENILLDEGNLISFGKEILTVLHTPGHTRGCICLVGDHIAFTGDTLFAGGIGRTDFPEGSMSDMNRSLQKLERLPDSTLIYPGHGETSMIGEEKRVNPFLSDRSPDLLF
17503	GC_00000224	MRPHmsp_maxbin_041		1118	55	59	2	0	0.658631	0.796169	0.720898	0					K01069	hydroxyacylglutathione hydrolase [EC:3.1.2.6]			COG0491	Glyoxylase or a related metal-dependent hydrolase, beta-lactamase superfamily II (GloB) (PDB:1QH3) (PUBMED:25670698)	R	General function prediction only				MLMVKMFTVGLLATNCYVINCKDTLQAAVIDPGFVSEEEAQEVLTYIKNSNLDLKFIIDTHGHPDHSCGNSIIKERFHTPICIHKDDAYMLGESGIETARYFGYNCVSPPADILLNEGDYIKFGDVTLRVMTTPGHSFGSMVLLGETEVFTGDTLFAGSIGRTDFPASSEREMQLSLRKLLQFPDYFVVYPGHGPVTRLGEEKRVNPFLRALK
17504	GC_00000224	MRmsp_maxbin_096		1006	55	59	2	0	0.658631	0.796169	0.720898	0					K01069	hydroxyacylglutathione hydrolase [EC:3.1.2.6]			COG0491	Glyoxylase or a related metal-dependent hydrolase, beta-lactamase superfamily II (GloB) (PDB:1QH3) (PUBMED:25670698)	R	General function prediction only				MNVKRFHVGWLSTNCYVVSCEETKQAAVIDPGLETKQEGEEILDYINKNGLQVKYIINTHGHSDHVSGNDFIKKATGAPILIHETASIAEVKADRKLREGDVIHIGKLTLTVLHTPGHTPDGISLVADNAVFTGDTLFAGSIGRSDFLGGSYHDLIVSIKSKLMALPDSFVVYPGHEAFSTIGNEREYNPFLQR
17505	GC_00000224	MRmsp_mb_bin_153		449	55	59	2	0	0.658631	0.796169	0.720898	0					K01069	hydroxyacylglutathione hydrolase [EC:3.1.2.6]			COG0491	Glyoxylase or a related metal-dependent hydrolase, beta-lactamase superfamily II (GloB) (PDB:1QH3) (PUBMED:25670698)	R	General function prediction only				MHVEIFPVGMLSTNCYIANCTETKEAIIIDPGLDFDAEAQPIFNYIEKEKLKIKFIINTHGHSDHVNGDWLMQKKYSVPICIHELDASFLESIKNHDTSNDVFLKDGDEVRFGNVSLNVVHTPGHTMGCICLVSDKVVFSGDTLFAGSIGRTDFAESSPRDMAVSLRKLMGLPDGLLVYPGHGEVSLMGREKRANPFLEDL
17506	GC_00000224	MillB_mghcomb_bin.30		2056	55	59	2	0	0.658631	0.796169	0.720898	0					K01069	hydroxyacylglutathione hydrolase [EC:3.1.2.6]			COG0491	Glyoxylase or a related metal-dependent hydrolase, beta-lactamase superfamily II (GloB) (PDB:1QH3) (PUBMED:25670698)	R	General function prediction only				MHVETFTVGMLSTNCYIANCTKTKEAIIIDPGLDYAAEATPIFNYIDKESLKIKYIVNTHGHADHVNGDGVIQKKYPVPICIHKLDSSFLESVENPSAPEPLLLKDCDVIKFGEIALKVLHTPGHTMGCICLIGEKIMFSGDTLFAGSIGRTDFVESSPSDMAVSLQKLMDLPDGLLVYPGHGGVSILGKEKRVNPFLSGFGSLV
17507	GC_00000224	Nt197P4bin22		1473	55	59	2	0	0.658631	0.796169	0.720898	0					K01069	hydroxyacylglutathione hydrolase [EC:3.1.2.6]			COG0491	Glyoxylase or a related metal-dependent hydrolase, beta-lactamase superfamily II (GloB) (PDB:1QH3) (PUBMED:25670698)	R	General function prediction only				MHVETFTVGVLQTNCYVVNCTETNEAIIIDPGLDFDAEAQPIFNYIDKEMLKIKFIVNTHGHSDHIRGDSLMQKEYAVPICIHEFDASFLKCLEKPDDALTDVLLKDGDIIKFGNICLKVMHTPGHTMGSICLIGDKNMFSGDTLFAGSVGRTDFAESSPKDMSITLKKLALLPDDLLVYPGHDEVTLMGQEKHTNPFLVDL
17508	GC_00000224	SG8_32_3		205	55	59	2	0	0.658631	0.796169	0.720898	0					K01069	hydroxyacylglutathione hydrolase [EC:3.1.2.6]			COG0491	Glyoxylase or a related metal-dependent hydrolase, beta-lactamase superfamily II (GloB) (PDB:1QH3) (PUBMED:25670698)	R	General function prediction only				MSSMQIHNFNVGVLSTNCYVVSCLETKEAIIIDPGFDSSYEAEQIIRYVDENALKVKFIVNTHGHEDHISGDVLLKREYGVPICIHEYDAPCLEGLDEKLSPANVVLEDEERLKFGHITLKVMHTPGHSLGSICLVGQKLVFSGDTLFAGGIGRTDFAGGSNDDMRISLQKLVCLPENCVVYPGHGCFSTIGEEKRVNPFLRLL
17509	GC_00000224	SpSt_1169		1745	55	59	2	0	0.658631	0.796169	0.720898	0					K01069	hydroxyacylglutathione hydrolase [EC:3.1.2.6]			COG0491	Glyoxylase or a related metal-dependent hydrolase, beta-lactamase superfamily II (GloB) (PDB:1QH3) (PUBMED:25670698)	R	General function prediction only				MLMIVKCFAVGWLSTNCYVVGCEETREAAVIDPGMDSEKEADPILDYIKQSGFHIKYIINTHGHPDHVAGNTLMKEATGAPILIHESNSEHVQADRKLRDEDVIQVGNIKLVVLHTPGHTKDGISLLGDNTVFTGDALFAGSVGRTDFAGGSYEELMRSIKNKLLSLPDSFKVYPGHGPSTTVGDEKRHNPFLQT
17510	GC_00000224	SpSt_1169		41	55	59	2	0	0.658631	0.796169	0.720898	0					K01069	hydroxyacylglutathione hydrolase [EC:3.1.2.6]			COG0491	Glyoxylase or a related metal-dependent hydrolase, beta-lactamase superfamily II (GloB) (PDB:1QH3) (PUBMED:25670698)	R	General function prediction only				MIMKCFAVGWLSTNCYVVGCKETGEAAVIDPGMDSEREAEPALNFIQQNSLQIKYIINTHGHPDHIAGNSVIKEATGAPILIHESNPEHVQADRKLRDGDTLQVGNLNLTVLHTPGHTKDGVSLLVDNAVFTGDTLFAGSVGRTDFAGGSYEELMRSIKTKLLPLPESVKVYPGHGPSTTIGDEKRHNPFLQR
17511	GC_00000224	SpSt_264		143	55	59	2	0	0.658631	0.796169	0.720898	0					K01069	hydroxyacylglutathione hydrolase [EC:3.1.2.6]			COG0491	Glyoxylase or a related metal-dependent hydrolase, beta-lactamase superfamily II (GloB) (PDB:1QH3) (PUBMED:25670698)	R	General function prediction only				MQIHTFNVGMLSTNCYVVNCEKTKEAIIIDPGLDAPSEATQIFRYVKEERLKVKFIVNTHGHPDHVSGDSLLKKEYRVPICIHLYDSHCLRGLDATPQPANILLEDGVLLEFGKATLRVMHTPGHTPGSISLLGEGAVFTGDTLFAGSIGRTDFPGGSDYEMHASLKKLLTLPEHYVVYPGHGPTSTIGDEKRFNPFLQGL
17512	GC_00000224	SpSt_546		10	55	59	2	0	0.658631	0.796169	0.720898	0					K01069	hydroxyacylglutathione hydrolase [EC:3.1.2.6]			COG0491	Glyoxylase or a related metal-dependent hydrolase, beta-lactamase superfamily II (GloB) (PDB:1QH3) (PUBMED:25670698)	R	General function prediction only				MLIETFTVGMLSTNCYVASCHDTKEAIIIDPGLDYYSEAQSILDYIEQAQLKIKYIINTHGHSDHIKGDEIFQEKFNVPICIHKLDAYFIESLQTDKTPVPILLEEGSLIQFGKETLKVIHTPGHTRGCICLLGDHLIFTGDTLFAGGIGRTDFPEGSMLDMTRSLRKLEALPDALIIYPGHGETSMMGEEKRVNPFFEHRSPDLLY
17513	GC_00000224	SpSt_998		291	55	59	2	0	0.658631	0.796169	0.720898	0					K01069	hydroxyacylglutathione hydrolase [EC:3.1.2.6]			COG0491	Glyoxylase or a related metal-dependent hydrolase, beta-lactamase superfamily II (GloB) (PDB:1QH3) (PUBMED:25670698)	R	General function prediction only				MLVCLIVETFTVGMLMTNCYVASCEETKEAIIVDPGLDYSQEAQPILDYIHQKQLTIKFIVNTHGHSDHINGDAMFQEKFGAAICIHKLDAYFLETLQTPKAPDMVLLEEGSQIIFGDQTLQVHHTPGHTQGSVCLVGDKVMFSGDTLFASSIGRTDFQEGSPSDMKMSLEKIRQLPDNLLVYPGHGPSTLLGQEKRVNPFLTGRFMF
17514	GC_00000224	TGP_mgh_maxbin_041		2842	55	59	2	0	0.658631	0.796169	0.720898	0					K01069	hydroxyacylglutathione hydrolase [EC:3.1.2.6]			COG0491	Glyoxylase or a related metal-dependent hydrolase, beta-lactamase superfamily II (GloB) (PDB:1QH3) (PUBMED:25670698)	R	General function prediction only				MTRTFTVGMLSANCYLVNCKDTRQAAIIDPGFTSEQELDEIATCIAKNGLEPKFIINTHGHPDHTCGNQALKDKYHIPICIHEDDAFMLGESGKETARYFGFDSVSPAADIFLREGSYIKFGDVTLRVVHTPGHSFGSIVLLGETEVFTGDTLFAGSIGRTDFPGSSDREIQVSLRKLMTLPDYFVVYPGHGPRTTMGEEKRVNPFLRSL
17515	GC_00000224	TGPidbaud_mb_bin_66		1956	55	59	2	0	0.658631	0.796169	0.720898	0					K01069	hydroxyacylglutathione hydrolase [EC:3.1.2.6]			COG0491	Glyoxylase or a related metal-dependent hydrolase, beta-lactamase superfamily II (GloB) (PDB:1QH3) (PUBMED:25670698)	R	General function prediction only				MLIETFTVGMLSTNCYVASDHDTKETIIIDPGLDYTSEAQPIMEYIDQAQLKVKYIINTHGHNDHVKGDAIFQEKYGVPICIHKLDAYFIESIPKGKAENILLDEGNLISFGKEILTVLHTPGHTRGCICLVGDHIAFTGDTLFAGGIGRTDFPEGSMSDMNRSLQKLERLPDSTLIYPGHGETSMIGEEKRVNPFLSDRSPDLLF
17516	GC_00000224	TGPidbaud_mb_bin_78		24	55	59	2	0	0.658631	0.796169	0.720898	0					K01069	hydroxyacylglutathione hydrolase [EC:3.1.2.6]			COG0491	Glyoxylase or a related metal-dependent hydrolase, beta-lactamase superfamily II (GloB) (PDB:1QH3) (PUBMED:25670698)	R	General function prediction only				MVKMFTVGLLATNCYVINCKDTLQAAVIDPGFVSEEEAQEVLAYIKTSNLDLKFIIDTHGHPDHTCGNSIIKERFHTPICIHKDDAYMLGESGIETARYFGYDCVSPPADILLNDGDYIKFGDVTLRVMTTPGHSFGSMVLLGETEVFTGDTLFAGSIGRTDFPASSEREMQLSLRKLLQFPDYFVVYPGHGPVTRLGEEKRVNPFLRALK
17517	GC_00000224	TGPmgh_mb_bin_10		2482	55	59	2	0	0.658631	0.796169	0.720898	0					K01069	hydroxyacylglutathione hydrolase [EC:3.1.2.6]			COG0491	Glyoxylase or a related metal-dependent hydrolase, beta-lactamase superfamily II (GloB) (PDB:1QH3) (PUBMED:25670698)	R	General function prediction only				MLIETFTVGMLSTNCYVASCHDTKEAVIIDPGIDYESEAQQIIEYIEQAQLKIKYIINTHGHSDHIKGDILFQEKYDAPICIHKLDAYFLEGLPLANAPQHVLLDEGMFIMFGNETLQVLHTPGHSHGCICLLADNLIFTGDTLFAGGIGRTDFPEGSITEMTKSLQRLENLPDVLLVYPGHGEMTMIGEEKRVNPFLNKHPDLSFTL
17518	GC_00000224	TGPmsp_mb_bin_49		1418	55	59	2	0	0.658631	0.796169	0.720898	0					K01069	hydroxyacylglutathione hydrolase [EC:3.1.2.6]			COG0491	Glyoxylase or a related metal-dependent hydrolase, beta-lactamase superfamily II (GloB) (PDB:1QH3) (PUBMED:25670698)	R	General function prediction only				MLIETFTVGMLATNCYIASCKQTKEAIIIDPGLDLSAEAEPIIEYITEAKLKVKFIVNTHGHSDHVKGNAIFQEKYGVPICIHTLDAPCITSKETTIAPANVLLEEGSLITFGTETLRVMHTPGHTPGSISLVGDKLVFTGDTLFAGGIGRTDFAEGSMSDMRLSLQKLVRLPDYLLVYPGHGETTMIGEEKRVNPFLNNRSESVFF
17519	GC_00000224	TGPmsp_mb_bin_49		1691	55	59	2	0	0.658631	0.796169	0.720898	0					K01069	hydroxyacylglutathione hydrolase [EC:3.1.2.6]			COG0491	Glyoxylase or a related metal-dependent hydrolase, beta-lactamase superfamily II (GloB) (PDB:1QH3) (PUBMED:25670698)	R	General function prediction only				MQIQTFNVGMLSTNCYVVNCPETKEAIIIDPGFDASYEAEQIISYVDKNTLKVKFIVNTHGHADHISGDAVLKRKYGVPICIHTFDAPCLNVLGEVISSASVLLEDGELLKFGQMTLKVMHTPGHTPGGISLVGENLVFTGDTLFAGGIGRTDFAGGSDREMRLSLKKLLCLPDNYVVYPGHGFVSTIGEEKRVNPFLRWL
17520	GC_00000224	TG_idbaud_maxbin_040		2478	55	59	2	0	0.658631	0.796169	0.720898	0					K01069	hydroxyacylglutathione hydrolase [EC:3.1.2.6]			COG0491	Glyoxylase or a related metal-dependent hydrolase, beta-lactamase superfamily II (GloB) (PDB:1QH3) (PUBMED:25670698)	R	General function prediction only				MLIETFTVGMLSTNCYVASDHDTKEAIIIDPGIDYESEAQQIIDYIEQAQLKIKYIINTHGHSDHIKGDIVFQDKYRVPICIHKLDAYFIESVKTEGAPPNILLEEGSRIQFGNESLTVMHTPGHSAGSICLIGNHIAFTGDTLFAGGIGRTDFPEGSMADMNRSLKKLEELPVNTLVYPGHGETTIMGEEKRVNPFLSNRSPDLLF
17521	GC_00000224	TG_mgh_maxbin_056		1983	55	59	2	0	0.658631	0.796169	0.720898	0					K01069	hydroxyacylglutathione hydrolase [EC:3.1.2.6]			COG0491	Glyoxylase or a related metal-dependent hydrolase, beta-lactamase superfamily II (GloB) (PDB:1QH3) (PUBMED:25670698)	R	General function prediction only				MQIETFPVGMLQTNCYVVNCKGTKEAIIIDPGLDFASEAQPIFSYIDREQLKVKFILNTHGHSDHINGDGVMQKKYSVPICIHQLDASLIEDLQKQEGLNNILLTEDDVIKFGNVNLKVLHTPGHTMGCICLVGDKVIFSGDTLFAGSIGRTDFPESSPRHMDGSLRKLLDLPDGLLVYPGHGEVSLMGQEKRINPFLLDL
17522	GC_00000224	TGmsp_mb_bin_75		766	55	59	2	0	0.658631	0.796169	0.720898	0					K01069	hydroxyacylglutathione hydrolase [EC:3.1.2.6]			COG0491	Glyoxylase or a related metal-dependent hydrolase, beta-lactamase superfamily II (GloB) (PDB:1QH3) (PUBMED:25670698)	R	General function prediction only				MLIETFTVGMLSTNCYVAGCHDTKEAIIIDPGLDYYSEAQSILDYIEQAQLKIKYIINTHGHSDHIKGDEIFQEKFNVPICIHKLDAYFIESLQTDKTPAPVLLEEGNLIQFGKETLKVLHTPGHTRGCICLVADHLVFTGDTLFAGGIGRTDFPEGSMLDMTRSLRKLEALPDSLLVYPGHGETSMIGEEKRVNPFFEHRSPDLIY
17523	GC_00000224	MillA_idba_mb_bin.30		1918	55	59	2	0	0.658631	0.796169	0.720898	0					K01069	hydroxyacylglutathione hydrolase [EC:3.1.2.6]			COG0491	Glyoxylase or a related metal-dependent hydrolase, beta-lactamase superfamily II (GloB) (PDB:1QH3) (PUBMED:25670698)	R	General function prediction only				MLMTKMFTFGLLSTNCYVVHCKDTSQAAVIDPGFGNSAEAQELLTYLAEADLTLKFIVNTHGHPDHVSGNQLLKDRYHVPICVHQNDAYMLGESGKETARYFGFNTVSPPADILLHEGSYIKFGDVTLRVVETPGHSFGSIVLLGETEVFTGDTLFAGSIGRTDFPGSSDREMQLSLRKLLTLPNYFVVYPGHGPTTSMGEEKRVNPFLNRL
17524	GC_00000224	MillA_msp_mb_bin49		1930	55	59	2	0	0.658631	0.796169	0.720898	0					K01069	hydroxyacylglutathione hydrolase [EC:3.1.2.6]			COG0491	Glyoxylase or a related metal-dependent hydrolase, beta-lactamase superfamily II (GloB) (PDB:1QH3) (PUBMED:25670698)	R	General function prediction only				ETYRYFGFDCTSPPADILLNEGEYIKFGDVMLKVLHTPGHSQGSMALIGETEVFTGDTLFTGSIGRTDFIGSSDFQMQISLKKLTRLPDYFTVYPGHGPPTTIAQEKRINPFLQGI
17525	GC_00000224	MillA_msp_mb_bin49		1881	55	59	2	0	0.658631	0.796169	0.720898	0									COG0491	Glyoxylase or a related metal-dependent hydrolase, beta-lactamase superfamily II (GloB) (PDB:1QH3) (PUBMED:25670698)	R	General function prediction only				MLMVKRFIVGSFSGNCYVVNCRDTRQAAVIDPGFSNAQEAEGVLSFIERSNLQLKFIINTHGHPDHSCGNGVLKYRFNVP
17526	GC_00000224	MillC_comgh_maxbin.046		886	55	59	2	0	0.658631	0.796169	0.720898	0					K01069	hydroxyacylglutathione hydrolase [EC:3.1.2.6]			COG0491	Glyoxylase or a related metal-dependent hydrolase, beta-lactamase superfamily II (GloB) (PDB:1QH3) (PUBMED:25670698)	R	General function prediction only				MLMTKMFTFGLLSTNCYVVHCKDTSQAAVIDPGFGNSAEAQELLTYLAEADLTLKFIVNTHGHPDHVSGNQLLKDRYHVPICVHQNDAYMLGESGKETARYFGFNTVSPPADILLHEGSYIKFGDVTLRVVETPGHSFGSIVLLGETEVFTGDTLFAGSIGRTDFPGSSDREMQLSLRKLLTLPNYFVVYPGHGPTTNMGEEKRVNPFLNRL
17527	GC_00000224	MillC_mghcomb_bin.145		2099	55	59	2	0	0.658631	0.796169	0.720898	0					K01069	hydroxyacylglutathione hydrolase [EC:3.1.2.6]			COG0491	Glyoxylase or a related metal-dependent hydrolase, beta-lactamase superfamily II (GloB) (PDB:1QH3) (PUBMED:25670698)	R	General function prediction only				MLIKTFAVGMLQTNCYVVSDEQTKEAAIIDPGIDYQQEATQINNYIEKNGLAVKFIINTHGHDDHIKGDDLFKKRYNVPLCYHSFEARTIEGISAVKKPDNALLEEDDTLIFGAQTLKVLHTPGHSRGGICLVGEKVVFTGDTLFAGSIGRMDFEGGSPKEMRASLEKLKRLPDELLVYPGHGEASSIGQEKKTNPFLTDPDDML
17528	GC_00000224	MillC_msp_mb_bin.78		1037	55	59	2	0	0.658631	0.796169	0.720898	0					K01069	hydroxyacylglutathione hydrolase [EC:3.1.2.6]			COG0491	Glyoxylase or a related metal-dependent hydrolase, beta-lactamase superfamily II (GloB) (PDB:1QH3) (PUBMED:25670698)	R	General function prediction only				RMLMTRMFTFGVLETNCYVVYCKDTLQAVVIDPSFSGQAEADELIRFLTQYDLTLKFIVNTHGHPDHVSGNQLIKDRYHVPICVHKDDAYMLGESGRETARYFGYNTLSPPADILLHEGSYITFGDLTLRVIETPGHSFGSIVLLGETEVFTGDTLFAGSIGRTDFPASSDREMQLSLRKLRSLPDYFVVYPGHGPTTTIGEEKRVNPFLNRL
17529	GC_00000224	Zod_Metabat_1386		533	55	59	2	0	0.658631	0.796169	0.720898	0					K01069	hydroxyacylglutathione hydrolase [EC:3.1.2.6]			COG0491	Glyoxylase or a related metal-dependent hydrolase, beta-lactamase superfamily II (GloB) (PDB:1QH3) (PUBMED:25670698)	R	General function prediction only				MKVKSFPVGWLSTNCYIVSCEETKEAAVIDPGMESKKETEQILEYIKQNGFKVKYIINTHGHPDHIVGNEAIKKATGAPILIHQGTIEKLNADRKLHDGDVLQVGNIKLVVLHTPGHTPDGISLLADNAVFTGDTLFAGSVGRTDFPGGSYTDLMQSIRTKLMCLPDSFTVYCGHGPATTIGDEKLYNPFMQT
17530	GC_00000224	bog_990		1734	55	59	2	0	0.658631	0.796169	0.720898	0					K01069	hydroxyacylglutathione hydrolase [EC:3.1.2.6]			COG0491	Glyoxylase or a related metal-dependent hydrolase, beta-lactamase superfamily II (GloB) (PDB:1QH3) (PUBMED:25670698)	R	General function prediction only				MLIETFTVGMLSTNCYVVNNPQTKEAIIIDPGLDFPIEAQQVFEYITKEKLKVKLILNTHGHQDHISGDIIFQEKYNVPIYIHKFDAPSLENLEKDKFPAPVLLEDGNLIDFGEESLKVMLTPGHTPGSICLLGEKLVFTGDTLFAGGIGRTDFPGGSIYDMKLSLQKLMYLPDYFLVYPGHGPSSIIIEEKRSNPFLNSDIIF
17531	GC_00000225	AS06rmzACSIP_217		801	55	59	2	0	0.805369	0.847035	0.825677	0					K10956	protein transport protein SEC61 subunit alpha			COG0201	Preprotein translocase subunit SecY (SecY) (PDB:1RH5)	U	Intracellular trafficking, secretion, and vesicular transport				MAGRFLSLFKPVGRILPEIKKPARKVSFNEKLFWTALCLVIFLVMTEIPLYGVSPDAQDSFGSLRVIFASNQGTLMELGIGPIVTAGLILQLLAGSGIIKCDLSNPEDRGLFTSASKVFSILLTGVQAVAYILSGMYGTLDQLGVPIILAIFFQLIAAGIIVMLMDELVQKGWGLGSGISLFIMAGVAQNIIWSMFSPPTGLFVGALSALNAGQISITEWVLGTVNGFYPTMIGLIATIVVFLVIIYLQGVRVELPMSYAGYKGFRSRYPIKLLYVSNLPVIFASALFANVYFFAQLLWSQLGQPEPGKNLFFQIIGDFNRTYTTTETGGTTSSVSAVGGLAYLTSAPRSLQGVADDPIRAMFFLAVMVGFCAVFSLIWLEVGGLGPSKVAKQLMDSGMEIPGYRRSEKPIEAILKRYIPVVTVLGGIIVGLVAAVSDFLGAFGTGTGILLSVGIIYQYYELLMRERAAEMFPAFRRILGE
17532	GC_00000225	AS06rmzACSIP_615		1325	55	59	2	0	0.805369	0.847035	0.825677	0					K10956	protein transport protein SEC61 subunit alpha			COG0201	Preprotein translocase subunit SecY (SecY) (PDB:1RH5)	U	Intracellular trafficking, secretion, and vesicular transport				MAGRFLSLFKPLGRVLPEIKKPTRKVSFNEKIFWTALVLVVFLVMTEIPLYGIDAASQDRFGALRVIFASNQGTLMELGIGPIVTAGLILQLLAGSSIIKADLSNPEDRGLFTSASKVFSIILTGVQAGAYILSGMYGSIDGITMLVILLQLLAAGIVVLLMDELLQKGWGLGSGISLFIMAGVAQTILWSTFSPQTGLFVGSLSNYLNGGQSLSEWAVGSINSYYPSLLGLIVTIVVFLVIIYLQGVRIELPMSYAGYKGFRSRYPIKLLYVSNLPVIFASALFANVYFFSNLLWSQMGMPAPGTNLFFQIIGDYNASTVNGSTSVYPVGGLAYLVTAPNNIHSVISNPLQAAAYLGILVAFCAVFSLIWLEVGGLGPKKVARQLMDSGMQIPGYRRSGKPIEAILNRYIPVVTVLGGIIVGLVAGLSDFFGAFGTGTGILLTVGIIYQYYELLMRERAAEMFPAFRRILGE
17533	GC_00000225	AS10tlH2TH_146		693	55	59	2	0	0.805369	0.847035	0.825677	0					K10956	protein transport protein SEC61 subunit alpha			COG0201	Preprotein translocase subunit SecY (SecY) (PDB:1RH5)	U	Intracellular trafficking, secretion, and vesicular transport				MAGRFLSLFKPIGRILPEIKKPERKVSFNEKIFWTGLVLVIFLVMTEIPLYGVSQTAQDSFGSLRVIFASNQGTLMELGIGPIVTAGLILQLLAGSGIIKCDLSNPEDRGLFTSASKVFSILLTAIQASAYILSGMYGSLAELGVPVILAIFAQLISAGIIVMLMDELVQKGWGLGSGISLFIMAGVAQSIVWSMFSPPTGLFLGALQELLGGRMALGEWVFGAPGLVFPTFVGFIATIIVFLVIIYLQGVRIELPMSYAGYKGFRSRYPIKLLYVSNLPVIFASALFANVYFFTQLLWSQFGQPAPGTNLFFQIVGDYNATTTDGGVSVSPVGGLAYLVTAPNSLQNVMADPLRALAYLGIIVAFCAVFSLIWLEVGGLGPTKVAKQLMDSGMQIPGYRRSERPIEAILKRYIPVVTVLGGIIVGLVAALSDFVGAFGTGTGILLSVGIIYQYYELLMRERAAEMFPAFRRILGE
17534	GC_00000225	BA1		164	55	59	2	0	0.805369	0.847035	0.825677	0					K10956	protein transport protein SEC61 subunit alpha			COG0201	Preprotein translocase subunit SecY (SecY) (PDB:1RH5)	U	Intracellular trafficking, secretion, and vesicular transport				MAGRFLGLFKPLSRFTPEVKPPEHRVGFNEKLFWTAVALALYLIMCEIPLYGIGLGGEDPFRYLRVIFASSRGSLMELGIGPIVTAGLILQLLAGSGMVACDFSAPEDRSLFTCASKIFTLILIGVQASAYLIGGVYGTMDPRASIVIFMELMAAGLVLMLLDEMLQKGWGMGSGISLFIVAGVAQHILWQSLAPTPPMDDGKSYGAFVALFQTLMNRESLWNAFIREGDLPAMLGFVTTLSVFLIVIYVEGLRVELPVAYARYRGFRGRYPIKLLYVSNLPVIFASALFANVYFFSQLLWNTYNPDNTNFWLNLLGSYKRGERGLEPMGGLVYYMIAPQNLSGVLHDPIRAFIFTGIMVSFCVVFSLTWLEVGGLGPRTVAKQLVDSGMQIPGFRRSDKPIESLLKRYIPTVTVLGGFIVGLIAAVADFFGVFGSGMGVLLSVGILYQYYQLLMQERVAEMYPAFRRLFGGR
17535	GC_00000225	BA2		1508	55	59	2	0	0.805369	0.847035	0.825677	0					K10956	protein transport protein SEC61 subunit alpha			COG0201	Preprotein translocase subunit SecY (SecY) (PDB:1RH5)	U	Intracellular trafficking, secretion, and vesicular transport				MAGRFLTLFKPLSRFMPEVGPPARRVGFNEKIFWTAMALVLYLIMCEVSLYKVGVGGGWELTYLRVIFASNRGSLMELGIGPIVTAGLILQLLAGSGMIACDFSDPEDRGLFTTASKFFTIVLTGVQASAYLIGGVYGDLPGGTATSIIIFLQLLTAGLVLMLLDEMIQKGWGIGSGISLFILAGVAQRVLWDSLGPSPPMQDGNYRGAFLALAQIIPRVMTGSYILGEPARGLWSWSHVFVRPVDPTLPAMLGFITTLAVFLIVIYAEGVRVELPISYASYRGFRGKYPIKLLYVSNLPVIFASALFANIYFFSQLLWSRLGQPRPGTIFWLDLLGQYEWVERQPQPVGGLVYYVTSPRSIWDVTSNPVRALAFAGIMIAFCIIFSLTWLEVGGLGPKTVAKQLVDSGMQIPGFRRSSRPIELVLKRYIPVVTMLGGFIVGLIASVADFFGVFGTGMGILLSVGIMYQYYQLLVQERVAEMYPAFRRFLGG
17536	GC_00000225	BDPHmgh_maxbin_019		1962	55	59	2	0	0.805369	0.847035	0.825677	0					K10956	protein transport protein SEC61 subunit alpha			COG0201	Preprotein translocase subunit SecY (SecY) (PDB:1RH5)	U	Intracellular trafficking, secretion, and vesicular transport				MAGRFLSLFKPVGRVLLEIKKPERKVSFNEKIFWTAIVLVIFLVMTEIPLYGVSSSAQDQFGQLRVIFASNRGTLMELGIGPIVTAGLILQLLVGSSIIKCDMSNPEDRGLFTSASKVFSIILTAVQAGAYIISGMYGEITGPVMIAIFCQLIAAGIIVMLLDELVQKGWGLGSGISLFIMAGVAQNILWSTFSLQNGLFVGALSEYLRGGITLYDWVVGTASGVYPSLIGFIATIIVFVVIIYAQGIRVELPMTYAGYKGFRSRYPIKLLYVSNLPVIFASALFANVFFFSQLLWSQFGRPAPGTNLFFQIFGDYNQTMSSDGTPSVVNVGGLARYMSPPNGIINVSLDPLRAATYLAILVAFCAIFSLIWLEVGGLGPDKVAQQLMDSGMQIPGYRRSGRPIEQILKRYIPVVTVLGGIMVGLIAALADFFGVYGSGTGILLSVGIIYQYYELLMRERAAEMFPAFRRILGE
17537	GC_00000225	BDPHmgh_mb_bin_105		546	55	59	2	0	0.805369	0.847035	0.825677	0					K10956	protein transport protein SEC61 subunit alpha			COG0201	Preprotein translocase subunit SecY (SecY) (PDB:1RH5)	U	Intracellular trafficking, secretion, and vesicular transport				MAGRFLNLFKPIGRILPEIKVPQRKVKFNEKIFWTAMVLIVFLVMTEIPLYGVAASASDQFAALRVIFASNRGTLMELGIGPIVTAGLVLQLLAGSGLINCDMSKPEDRGLFTVASKVFSIILTGVQAGAYIVSGMYGSVSDLGTAAIVIFFQLIAAGIIVMLLDELVQKGWGLGSGISLFIMAGVAQNIFWSAFSPSNGLFVGALEQLLLKDSTYTMFDWVVGTSSGVYPSLIGFIATIVVFIVIIYLNGVRVELPMSYAGYKGFRSKYPIKLLYVSNLPVIFASALFANVYFFSQLIWNTVGRPAPGSNLFIDILGSYKITDAEQANQTISAVGGINYYTTAPTSLYKVAADPIHALVYLLILVGFCALFSLVWLEVGGLGPEKVAKQLMDSGMQIPGYRRSGRPIEAILKRYIPVVTVLGGIIVGLVAGLSDFVGVFGSGTGILLSVGIVYQYYELLMRERAAEMYPAFRRIIGE
17538	GC_00000225	BDmgh_mb_bin_135		1467	55	59	2	0	0.805369	0.847035	0.825677	0					K10956	protein transport protein SEC61 subunit alpha			COG0201	Preprotein translocase subunit SecY (SecY) (PDB:1RH5)	U	Intracellular trafficking, secretion, and vesicular transport				MAGRFLNLFKPLGRILPEIKVPERKVKFNEKIFWTALVLVVFLVMSEVPLYGISSSVQDQFGALRVIFASNRGTLMELGIGPIVTAGLILQLLAGSSLINCDMSKPEDRGLFTVASKFLSIILTAVQAGAYILSGMYGTDLGITVIVVIFLQLIAAGIVVMLLDELVQKGWGLGSGISLFIMAGVAQNILWSTFNPNTGLFVGGLQELLNPAQGSDFTLMTWIFGAKNSIYPSLIGFIATIVAFLVIIYLNGYRIELPMSYAGYKGFRSKYPIKLLYVSNLPVIFASALFANVYFFTQLIWNSVGRPAPGTNLFIDIIGSYNQTTTIDASNQTQTNIVPIGGINYFTTAPTNLQAVAADPLRAIVYLGILIAFCAVFSLVWLEVGGLGPEKVAQQLMDSGMQIPGYRRSGRPIEAILKRYIPVVTVLGGIIVALIAGLGDFVGIFGSGTGILLSVGIIYQYYELLMRERAAEMYPAFRRILGE
17539	GC_00000225	BDmsp_maxbin_141		1255	55	59	2	0	0.805369	0.847035	0.825677	0					K10956	protein transport protein SEC61 subunit alpha			COG0201	Preprotein translocase subunit SecY (SecY) (PDB:1RH5)	U	Intracellular trafficking, secretion, and vesicular transport				MAGRFLTLFKPIGRILPEIKKPGRKVSFNEKIFWTALVLVVFLVMTEVPLYGVSQEAADSFGSLRVIFASNQGSLMELGIGPIVTAGLILQLLAGSGIIKCDLSNPEDRGLFTSASKVFSILLTAVQAGAYILSGMYGDIAQLGIGVILAIFFQLIAAGIIVMLMDELVQKGWGLGSGISLFIMAGVAQTIIWSAFNPQTGLFVGALSTYLGGGLSTFQWIFGTASGVYPTLIGLIATVVVFLVVIYLQGVRVELPMSYAGYKGFRSRYPIKLLYVSNLPVIFASALFANVYFFSQLLWSQLGRPEPGTNLFFQIIGDYNSTTTTSASGVTSTSAYPVGGLAYFVTAPNSLQVVAADPLRAAAYLGILIAFCAVFSLIWLEVGGLGPAKVAKQLMDSGMEIPGYRRSEKPIEAILRRYIPVVTVLGGIIVGLVAGLSDFFGAFGSGTGILLSVGIIYQYYELLMRERAAEMFPAFRRILGE
17540	GC_00000225	BDmsp_maxbin_149		1502	55	59	2	0	0.805369	0.847035	0.825677	0									COG0201	Preprotein translocase subunit SecY (SecY) (PDB:1RH5)	U	Intracellular trafficking, secretion, and vesicular transport				MPGRFLSLFKPIGRVLPEIKKPERKVSFNEKIFWTALVLVVFLVMTEIPLYGVAQSAQDQFGQLRVIFASNRGTLMELGIGPIVTAGLILQLLAGSGIIKCDMSNPEDRGLFTSASKVFSIILTAVQAGAYILSGMYGSIGDLGGPTILVIFLQLLAAGITVMLMDELVQKGWGLGSGISLFIMAGVAQTIFWSMFSPQNGLFVGALSQYLGGGLSSLEWVFGTASGVYPSLLGL
17541	GC_00000225	BDmsp_maxbin_149		2301	55	59	2	0	0.805369	0.847035	0.825677	0									COG0201	Preprotein translocase subunit SecY (SecY) (PDB:1RH5)	U	Intracellular trafficking, secretion, and vesicular transport				AYFVTPPHNIHGVINAPLQAAVYLVIIVAFCAVFSLIWLEVGGLGPAKVAKQLMSSGMQIPGYRRSERPIEAILKRYIPVVTVLGGIIVGLVAALSDFVGAFGTGTGILLSVGIIYQYYELLMRERAAEMFPAFRRILGE
17542	GC_00000225	BPmsp_mb_bin_90		1363	55	59	2	0	0.805369	0.847035	0.825677	0					K10956	protein transport protein SEC61 subunit alpha			COG0201	Preprotein translocase subunit SecY (SecY) (PDB:1RH5)	U	Intracellular trafficking, secretion, and vesicular transport				MPGRFLSLFKPVGRILPEIKKPERKVSFNEKIFWTGLVLVLFLVMTEIPLYGVSQEAQDNFGQLRVIFASNRGTLMELGIGPIVTAGLILQLLAGSSIIKCDMSNPEDRGLFTSASKVFSIVLTGVQAGAYILSGMYGTLDQLGGPTILVIFLQLIAAGIIVMLMDELVQKGWGLGSGISLFIMAGVAQTILWSMFNPQTGLFVGALSQYLGGGLTSLEWVFGSSLGVYPSLLGFIATIVVFLVVIYLQGIRVELPMSYAGYKGFRSRYPIKLLYVSNLPVIFASALFANVYFFSQLLWSQFGRPEPGTNLFFQIIGDYSYNATANSVTPVGGLAYFVTPPHNIQGVIGAPLQAAVYLAIIVAFCAVFSLIWLEVGGLGPAKVAKQLMDSGMQIPGYRRSERPIEQILKRYIPVVTVLGGIIVGLVAALSDFLGAFGTGTGILLSVGIIYQYYELLMRERAAEMFPAFRRILGE
17543	GC_00000225	Bathy6-F112_MillA		1209	55	59	2	0	0.805369	0.847035	0.825677	0					K10956	protein transport protein SEC61 subunit alpha			COG0201	Preprotein translocase subunit SecY (SecY) (PDB:1RH5)	U	Intracellular trafficking, secretion, and vesicular transport				MAGRFLSIFKPIGRILPEIKKPERKVSFNEKIFWTALVLIVFLVMTEIPLYGVSSSMQDQFGQLRVIFASNRGTLMELGIGPIVTAGLILQLLVGSSIIKCDMSNPEDRGLFTSASKVFSIVLTGVQAGAYILSGMYGSITGPVMIAIFFQLLAAGIIVMLLDELVQKGWGLGSGISLFIMAGVAQNIFWSMFAPSNGLFVGGLDALLRGGLTTFEWVVGTAGGYYPSLIGFIATIITFIVIIYMQGVRVELPMTYAGYKGFRSRYPIKLLYVSNLPVIFASALFANVFFFTQLLWTQFGQPAPGTNLFFQIFGDYNRTTDSVVNVGGLAHYMTPPNGLINVGVDPLRAAGYLAILVAFCAIFSLIWLEVGGLGPSKVAQQLMDSGMQIPGYRRSGRPIEQILKRYIPVVTVLGGIIVGLIAGIADFLGVYGSGTGILLSVGIIYQYYELLMRERAAEMFPAFRRILGE
17544	GC_00000225	Bathy6-F17_MillC		623	55	59	2	0	0.805369	0.847035	0.825677	0					K10956	protein transport protein SEC61 subunit alpha			COG0201	Preprotein translocase subunit SecY (SecY) (PDB:1RH5)	U	Intracellular trafficking, secretion, and vesicular transport				MAGRFLNLFKPLGRILPEIKKPERKVKFNEKLFWTGLVLIVFFIMTEIPLYGITADSGASLGAMRVIFASSRGTLMELGIGPIVTAGLILQLLSGSSLIKCDMSNPQDRGLFTIASKVFSIVLTAIQGGAYILAGMYQTDTQLALIVIFFQLVAAGIIVILLDELIQKGWGLGSGISLFIMAGVAQNVLWMCFNPAFGGGLFVGGLNALLTPESGFTISTWIFGSGSAGSASLIGFIATIGTFLVTIYLNGVRVELPMSYAGYKGFRSKYPIKLLYVSNLPVIFASALFANVFFFSQLIWSSLGSPAPGTNFVTDILGQYESVNGTTQAVGGLSYYTSSPYSLMGIAEDPIRAIIYLGILIAFCAVFSLVWLEVGGLGPSKVAQQLMDSGMQIPGYRRSSKPIELILKRYIPVVTVLGGIIIALVAGIADFLGVFGSGTGILLAVGIIYQYYELLMRERAAEMYPAFRRILGE
17545	GC_00000225	Bathy6-F18_MillA		749	55	59	2	0	0.805369	0.847035	0.825677	0					K10956	protein transport protein SEC61 subunit alpha			COG0201	Preprotein translocase subunit SecY (SecY) (PDB:1RH5)	U	Intracellular trafficking, secretion, and vesicular transport				MAGRFLSLFKPIGRVLPEIKKPERKVSFNEKIFWTALVLVVFLVMTEIPLYGVSSTAADRFGSLRVIFASNQGTLMELGIGPIVTAGLILQLLAGSGIIKCDLSNPEDRGLFTSASKVFSIALTAIQAGAYILSGMYGTDLAWQVIIVIFLQLISAGIIVMLMDELVQKGWGLGSGISLFIMAGVAQSILWSMFAPPTGLFVGLLQQLLAGAMTPFQWVFGVSGSVYPSLLGFFGTIIVFLVVIYLQGVRIELPMSYAGYKGFRSRYPIKLLYVSNLPVIFASALFANVYFFTQLLWSQLGRPEPGTNLLFQIIGDYSYNATSEAITPVGGLAWLVTAPRNIWSVIDAPLQAAAYLAILVVFCAVFSLIWLEVGGLGPSKVAKQLMDSGMQIPGYRRSERPIEAILKRYIPVVTVLGGIFVGLLAGLSDCLGAFGTGTGILLSVGIVYQYYELLMRERAAEMFPAFRRILGE
17546	GC_00000225	Bathy6-F28_MillB		25	55	59	2	0	0.805369	0.847035	0.825677	0					K10956	protein transport protein SEC61 subunit alpha			COG0201	Preprotein translocase subunit SecY (SecY) (PDB:1RH5)	U	Intracellular trafficking, secretion, and vesicular transport				MAGRFLNLFKPLGRILLEIKSPERKVKFNEKIFWTALVLIVFLVMSEVPLYGISAGMGDQFASLRVIFASNRGTLMELGIGPIVTAGLILQLLSGSSLIKCDMSNPEDRGLFTVASKVFSIILTGVQAGAYIISGMYGPINDLGVAAIIIFIQLIAAGIVVMLLDELVQKGWGLGSGISLFIMAGVAQNIFWSAFSPSNGLFVGALGQLFAAPAANGAAYTLFDWVVGTQSGIYPSLIGLIATVATFLIIIYLNGVRIELPMSYAGYKGFRSKYPIKLLYVSNLPVIFAAALFANVYFFSQLIWSTNNPNNSNMWLNWLGTYAVPEGGSATPIGGLAYYVTAPHNIQSVAADPIRALVYLGILVVFCAVFSLVWLEVGGLGPSTVAKQLMDSGMQIPGYRRSGRPIEAILKRYIPVVAVLGGIIVALIAGLGDFLGVFGSGTGILLAVGIVYQYYELLMRERAAEMYPAFRRIIGE
17547	GC_00000225	Bathy6-F33_MillA		2057	55	59	2	0	0.805369	0.847035	0.825677	0					K10956	protein transport protein SEC61 subunit alpha			COG0201	Preprotein translocase subunit SecY (SecY) (PDB:1RH5)	U	Intracellular trafficking, secretion, and vesicular transport				MAGRFLNLFKPLGRILLEIKSPERKVKFNEKILWTALVLVVFLVMSEVPLYGISPSAGDQFASLRVIFASNRGTLMELGIGPIVTAGLILQLLSGSSLIKCDMSNPEDRGLFTVASKVFSVVLTGIQAGAYILSGMYGPITDLGVAAIIIFFQLIAAGIVVMLLDELVQKGWGLGSGISLFIMAGVAQNIFWSAFSPSNGLFVGALEQLFATPTAGGTAYTIFDWVVGTKSGIYPSLIGLIATVATFLIIIYLNGVRIELPMSYAGYKGFRSKYPIKLLYVSNLPVIFAAALFANVYFFSQLIWSTSNSSNSNMWLNWLGTYTIPEGGSATPIGGLAYYVTAPHNIQSVAADPIRALVYLGILVAFCAVFSLIWLEVGGLGPSTVAKQLMDSGMQIPGYRRSGRPIEAILKRYIPVVTVLGGIIVALIAGLGDFLGVFGSGTGILLAVGIVYQYYELLMRERAAEMYPAFRRILGE
17548	GC_00000225	Bathy6-F36_MillC		1100	55	59	2	0	0.805369	0.847035	0.825677	0					K10956	protein transport protein SEC61 subunit alpha			COG0201	Preprotein translocase subunit SecY (SecY) (PDB:1RH5)	U	Intracellular trafficking, secretion, and vesicular transport				MPGRFLSLFKPIGRVLPEIKKPERKVSFNEKIFWTALVLVIFLVMTEIPLFGVSTSAQDQFGQLRVIFASNRGTLMELGIGPIVTAGLILQLLAGSNIIKCDMSNPEDRGLFTSASKVFSIVLTGVQAGAYILSGMYGTLAELGGPTIAVIFVQLLAAGIIVMLMDELVQKGWGLGSGISLFIMAGVAQAIFWSMFSPPTGLFLGGLQQYLAGGITTIEYVFGSASGIYPSVIGLVATIAVFLIVIYLQGVRVELPMSYAGYKGFRSRYPIKLLYVSNLPVIFASALFANVYFFTQLLWSQLGRPPPGTNLFFQIIGDYNQTVSNGQVNVQPVGGIAYLVTAPHSIQNVIAEPLRAAAYLGIIVAFCAVFSLIWLEVGGLGPSKVAKQLMDSGMQIPGYRRSERPIEAILKRYIPVVTVLGGIFVGLLAGLSDFFGAFGTGTGILLSVGIIYQYYELLMRERAAEMFPAFRRILGE
17549	GC_00000225	Bathy6-F77_MillC		421	55	59	2	0	0.805369	0.847035	0.825677	0					K10956	protein transport protein SEC61 subunit alpha			COG0201	Preprotein translocase subunit SecY (SecY) (PDB:1RH5)	U	Intracellular trafficking, secretion, and vesicular transport				MAGRFLNLFKPIGRVLPEIKKPQRKVSFNEKLFWTAIVLVLFLVMTEIPLFGVPQDVQDNFGALRVIFASNRGTLMELGIGPIVTAGLILQLLVGSSIIKCDMSNPEDRGLFTAASKAFSIILTGIQAAAYIISGMYGTLTGGVALIIFLQLIAAGVVVMLMDELVQKGWGIGSGISLFIMAGVAQAILWSTFSPTNGLFIGSLGALMNGQQTLTNWVIGTYQGIFPSLIGFIATIAVFLVIIYLNGVRVELPMTYAGYKGYRSKYPIKLLYVSNLPVIFASALFANVYFFTQLLWSTQGKPAPGTNLLFQIIGDYSYNATSGATQPVGGLAYLTTAPNGLQAVAMDPLRALIYLLILIVFCAVFSLVWLEVGGLGPSKVAKQLMDSGMQIPGYRRSSKPIELILKRYIPVVTVLGGIIVGLIAGLGDFFGVYGSGTGILLSVGIIYQYYELLMRERAAEMFPAFRRILGE
17550	GC_00000225	Bathy8-F81_MillA		677	55	59	2	0	0.805369	0.847035	0.825677	0					K10956	protein transport protein SEC61 subunit alpha			COG0201	Preprotein translocase subunit SecY (SecY) (PDB:1RH5)	U	Intracellular trafficking, secretion, and vesicular transport				MAGRFLSLFGPLSRFMPEIGSPKRKVSFNEKLFWTAIALVVFLVMSEVLLYKIETGGVTDFESLRIIFASSQGTLTALGIGPIVTGGLILQLLIGSNIIDADLNNPDDRALFTAATKFFSILLTGVQAAAYLLGGVYGPLTLDVTVVVFAQLMCAGIIIMLLDEMLQKGWGIGSGISLFILAGVAQGILWDSFSPNGPMADGKTYGAFLALFQSIGSHESFLATFLRTDADGALTNLPSMLGFLTTVVVFILVIYMEGVRVELPISHANYRGFRGKYPIKLLYVSNLPVIFASALFANVYVFAQLLHNHFGSSNIIINFIGTFGGEEGKELVGGLAYYLTAPNGLAAVAADPIKALIFVGVMVSFSVLFSLTWLEVGGLGPSTVAKQLVDSGMQIPGFRRSGKSIEMILGRYIPVVTVLGGAIIGLIASVAGFFGVFGPGMGVLLAVGILYQYYQLLVQEQVAEMYPAFGRMLG
17551	GC_00000225	Bathy6-F86_MillB		1288	55	59	2	0	0.805369	0.847035	0.825677	0					K10956	protein transport protein SEC61 subunit alpha			COG0201	Preprotein translocase subunit SecY (SecY) (PDB:1RH5)	U	Intracellular trafficking, secretion, and vesicular transport				MAGRFLSLFKPIGRVLPEIKKPERKVSFNEKIFWTALVLIIFLVMTEIPLYGVSSSAQDQFGQLRVIFASNRGTLMELGIGPIVTAGLILQLLVGSSIIKCDMSNPEDRGLFTSASKVFSIVLTGVQAGAYILSGMYGEITGPVMLVIFFQLLAAGIIVMLLDELVQKGWGLGSGISLFIMAGVAQNILWSMFAPPNGLFVGALTELMNGSLSLYEWVVGTASGYFPSLIGFIATIITFIVIIYMQGVRVELPMTYAGYKGFRSRYPIKLLYVSNLPVIFASALFANVFFFSQLLWSQMGRPEPGTNLLFQIIGDYKETLVDNVPRVTNVGGLSYFMSPPNGLTNVAMDPLRAVGYLGILVAFCAIFSLIWLEVGGLGPSKVAQQLMDSGMQIPGYRRSGRPIEQILKRYIPVVTVLGGIIVGLIAGLADFLGVYGSGTGILLSVGIIYQYYELLMRERAAEMFPAFRRILGE
17552	GC_00000225	Bathy6-F90_cMAG_MillC		1511	55	59	2	0	0.805369	0.847035	0.825677	0					K10956	protein transport protein SEC61 subunit alpha			COG0201	Preprotein translocase subunit SecY (SecY) (PDB:1RH5)	U	Intracellular trafficking, secretion, and vesicular transport				MAGRFLSLFKPVGRVLLEIKKPARKVSFNEKIFWTALVLIIFLVMTEIPLYGISESAQDRFGQLRVIFASNQGTLMELGIGPIVTAGLILQLLVGSSIIKCDMSNPEDRGLFTSASKVFSIVLTGVQAGAYILSGMYGSITATVMIVIFFQLLAAGIVVMLLDELVQKGWGLGSGISLFIMAGVAQNIFWSMFSPTNGLFVGALNDLLAGAITTFDWVVGTASGFYPSFIGFIATIITFIVIIYMQGVRIELPMTYAGYKGFRSRYPIKLLYVSNLPVIFASALFANVFFFTQLLWSQFGQPAPGTNLFFQIFGDYNLTSTTATDGTVSTSVVNVGGLAKFMSPPNGIINVGMDPLRAAGYLAILVAFCAIFSLIWLEVGGLGPSKVAKQLMDSGMQIPGYRRSERPIEQILKRYIPVVTVLGGIIVGLIAGLADYAGVYGSGTGILLSVGIIYQYYELLMRERAAEMFPAFRRILGD
17553	GC_00000225	Bin_L_1		1959	55	59	2	0	0.805369	0.847035	0.825677	0					K10956	protein transport protein SEC61 subunit alpha			COG0201	Preprotein translocase subunit SecY (SecY) (PDB:1RH5)	U	Intracellular trafficking, secretion, and vesicular transport				MAGKFLSFFGPLSRFMPEVNSPTRKVSFNEKLFWTAMALIIYLVMSQIALFNVSGGGLDFQSIRIIFASNQGTLTELGIGPIVTGGLILQLLIGSTIISADLGNPEDRALFTAATKFFSILLTGVQAAAYLLGGVYGPLDSVTSIIIFCQLLFAGIVLMLLDEMMQKGWGIGSGISLFILAGVAQGIMWDSFGITPHVADGNTYGAFISLAETIMGGQPLLNAFFRYDLSTGALTTLPTMLGFIVTVVIFIIVIYIEGVRVELPISHANYRGFRGKYPIKLLYVSNLPVIFASALFANIYVFAQLLYSQPWGQGNFWVSLLGSFGGDNGTTLVGGLAYYVTAPNGLADVLADPLRAVIYAGIMVAFAVIFSLTWLEVGGLGPSTVAKQLVDSGMQIPGFRRSGRSIEMILNRYIPAVTVLGGAIIGLIAAVAGFFGVFGTGMGILLAVGILYQYYQLLVQEQVAEMYPALGSVLG
17554	GC_00000225	Bin_L_2		1426	55	59	2	0	0.805369	0.847035	0.825677	0					K10956	protein transport protein SEC61 subunit alpha			COG0201	Preprotein translocase subunit SecY (SecY) (PDB:1RH5)	U	Intracellular trafficking, secretion, and vesicular transport				MAGRFLSMFGPLSRFMPEVGSPIRKVSFNEKLFWTGLALVIYLVMSQTPLFNVTEGNDDLGAIRVIFASNRGTLTELGIGPIVTGGLILQLLIGSGIIGADLGNPEDRSLFTAANKFFSILLTGVQAAAYLIGGVYNYTDATTGAVISPDPTTALIIFIQLLCAGVILMLLDEMIQKGWGIGSGISLFILSGVAQRIMWSSFSPNAGTDGRFYGAFLALGETIAGGKPIGDAFFRFAENADGVMVPTQDPTMLGFIATILVFVIVIYIEGVRVELPISHANYRGFRGKYPIKLLYVSNLPVIFASALFANVLVFAQLLQSQFPNNFWVNLLGTFSTDTANRVPNGGLAYYVTSPGNLYAVADDPIRAVVFVGIMVGFSVVFSLTWLEVGGLGPNTVAKQLVDSGMQIPGFRRSGKSIEIILKRYIPVVTILGGAIIGLIASLAEFFGVFGSGMGILLAVGILYQYYQLLVQEQVAEMYPALGRVLGG
17555	GC_00000225	CP070820		136	55	59	2	0	0.805369	0.847035	0.825677	0					K10956	protein transport protein SEC61 subunit alpha			COG0201	Preprotein translocase subunit SecY (SecY) (PDB:1RH5)	U	Intracellular trafficking, secretion, and vesicular transport				MAGRFLSLFGPLSRFLPEVSAPTRKVSFNEKLFWTALALILYLVMSEIPLYGLGTEGVDQFSYLRVIFASNRGSLTELGIGPIVTGGLILQLLIGSSIIRADLGNSEDRALFTAANKVFSIGLTGVQAAAYLIGGVYNTQEFILPLTSAIMIFIQLLLAGIVLMLLDEMIQKGWGMGSGISLFILAGVAQNIMWSSFGPYPGGDGKQFGAFIALGQTILGGESWVNAFFRFDSSGALTNLPTMLGLITTVVVFVIVIYMEGVRVELPISHANYRGFRGKYPIKLLYVSNLPVIFASALFANVYVFATLLSNQPWGRGNFWVGLLGTFGSEGNPTGGLAYYVTAPRSIAQVIADPVRALAFVGIMVAFAVVFSITWLEVGGLGPSTVAKQLVDSGMQIPGFRRSGRSIELILKRYIPVVTILGGAIIGLIAAVSEFFGVFGTGTGILLAVGILYQYYQILVQEQAAEMYPALGRVLGG
17556	GC_00000225	Chersky_322		174	55	59	2	0	0.805369	0.847035	0.825677	0					K10956	protein transport protein SEC61 subunit alpha			COG0201	Preprotein translocase subunit SecY (SecY) (PDB:1RH5)	U	Intracellular trafficking, secretion, and vesicular transport				MAGRFLNIFKPIGRILPEIKVPERKVKFNEKIFWTALVLIVFLVMSEVPLYGISSTVQDQFSALRVIFASNRGTLMELGIGPIVTAGLILQLLAGSALINCDMSKPEDRGLFTVASKVFSILLTGIQAGAYLLSGMYGSISSLGVVVIVVIFLQLVAAGIVVMLLDELVQKGWGLGSGISLFIMAGVAQNILWSTFSPSTGLFVGAIEQIFAKTTAGQPAFTVMTWIVGSKSSVYPSLIGFIATIGAFLIIIYLNGFRIELPMSYAGYKGFRSKYPIKLLYVSNLPVIFASALFANVYFFGELIYNTANSHGTNIWLNWIGTFGIPDPSVSNSTQATGGLAYFTTAPHNIQTVLGDPLHALIYMLILIAFCAVFSLIWLEVGGLGPAKVAQQLMDSGMQIPGYRRSGRPIEAILKRYIPIVTVLGGIIVALVAGVADFLGVFGSGTGILLSVGIIYQYYELLMRERAAEMYPAFRRILGE
17557	GC_00000225	E44_bin4		276	55	59	2	0	0.805369	0.847035	0.825677	0					K10956	protein transport protein SEC61 subunit alpha			COG0201	Preprotein translocase subunit SecY (SecY) (PDB:1RH5)	U	Intracellular trafficking, secretion, and vesicular transport				MAGRFLSLFGPLSRFLPEVGSPTRKVSFNEKLFWTAMALIIYLVMSEISLFNVAGGGWDLENLRIIFASNRGTLTELGIGPIVTGGIILQLLVGSKMINADLGNTEDRALFTAATKIFAIVLTGVQAGAYLIGGVYGSLNLITSIIVFIQLLVAGVVLLLLDEMLQKGWGIGSGISLFILAGVAQRIMWDSFGITPSMADGHTYGAFISLGETILGGQPLVNAFFRYDLESGALTNLPTMLGLVTTIIVFILVIYMEGVRVELPISHANYRGFRGKYPIKLLYVSVLPVIFASALFANIYVFAQLLQSQFPNNFFVNLLGTFGGEGGAPIGGLAYYVTAPRSIAMVTADPVRALAFVGIMVTFAVIFSLTWLEVGGLGPRTVAKQLVDSGMQIPGFRRSDKSIEMILKRYIPVVTILGGAIIGLIASVSEFFGVFGSGMGILLAVGILYQYYQLLVKEQVAEMYPAFGRVLG
17558	GC_00000225	Emb289P1bin127		1517	55	59	2	0	0.805369	0.847035	0.825677	0					K10956	protein transport protein SEC61 subunit alpha			COG0201	Preprotein translocase subunit SecY (SecY) (PDB:1RH5)	U	Intracellular trafficking, secretion, and vesicular transport				MPGRFLSIFKPIGRILPEIKKPERKVSFNEKIFWTALALVIFLVMTEVPLYGVAPSANDSFGQLRVIFASNRGTLMELGIGPIVTAGLILQLLVGAGIIKCDMSNPEDRGLFTAASKVFSVGLTGVQAIAYILSGMYGSIGELGVTVIIAILLQLIAAGIIVMLLDELVQKGWGLGSGISLFIMAGVAQSIFWSMFSPIHGLFVGGLSQFLAGGDPFNGANAAFVYVFGATNSIYPTVLGLIATIAVFLIVIYLQGVRVELPMSYAGYKGFRSRYPIKLLYVSNLPVIFASALFANVYFFGQLFWNWAGRPIPGTNLFFQIIGDYRVAESGSVSAVGGIAYLVTAPHNIWSVIGDPLQALAYMGILVVFCAGFSLIWLEVGGLGPNKVAKQLMDSGMEIPGYRRSERPIEQILKRYIPVVTVLGGMLVGFVAAISDFLGAFGTGTGILLSVGIIYQYYELLMRERAAEMFPAFRRIIGD
17559	GC_00000225	LDS_4		815	55	59	2	0	0.805369	0.847035	0.825677	0					K10956	protein transport protein SEC61 subunit alpha			COG0201	Preprotein translocase subunit SecY (SecY) (PDB:1RH5)	U	Intracellular trafficking, secretion, and vesicular transport				MAGKFLSLFGPLSRFMPEVGSPTRKVSFNEKLFWTAMALIIYLVMSEINLFNVTSGGFDNSSLRVIFASNQGSLTELGIGPIVTGGLILQLLIGSSIISADLGNPDDRALFTAATKIFAIILTAVQASAYLLSGYYGSLDGVTSIIIFSQLLFAGIVLMLLDEMLQKGWGIGSGISLFILAGVARGIMWDSFGLTVNVGDGNNYGAFIALAERVTGGESLVNSFFRLDANGALTNYPSMLGFIATVIVFVLVIYIEGVRVELPISHANYRGFRGKYPIKLLYVSNLPVIFASALFANVYVVAQVLNSQPWGQDNFFVNLLGTFGGEGGTALTGGLAYYVTAPNGLADVIADPIRALVYVGIMVLFAVIFSLTWLEVGGLGPSTVAKQLVDSGMQIPGFRRSGRSIELILNRYIPVVTVLGGALIGFIAAVAGFFGVFGTGMGILLAVGILYQYYQLLVQEQVTEMYPALGSVLG
17560	GC_00000225	Lab288P3bin169		829	55	59	2	0	0.805369	0.847035	0.825677	0					K10956	protein transport protein SEC61 subunit alpha			COG0201	Preprotein translocase subunit SecY (SecY) (PDB:1RH5)	U	Intracellular trafficking, secretion, and vesicular transport				MAGRFLSIFKPIGRILPEIKKPERKVSFNEKIFWTALVLVIFLVMTEIPLYGVAPSANDNFGQLRVIFASNRGTLMELGIGPIVTAGLILQLLVGSGIIKCDMSDPEDRGLFTAASKVFSIALTGIQAIAYILSGMYGSIGELGITVILAILIQLIAAGIIVMLMDELVQKGWGLGSGISLFIMAGVAQSIFWSMFSPVNGLFVGGLSQFLAGADPFNGANAAFTYVFGSANSIYPTLLGFFATIAVFLIVIYLQGVRVELPMSYAGYKGFRSRYPIKLLYVSNLPVIFASALFANVYFFTQLLWNQFGQPAPGTNLFFQIVGDYMRTESGSVVPVGGLAYLVTAPHNIWGVIGAPLQALAYLGILIAFCAGFSLIWLEVGGLGPSKVAKQLMDSGMQIPGYRRSERPIEQILKRYIPIVTVLGGILVGLVAGLSDLLGAFGTGTGILLSVGIIYQYYELLMRERAAEMFPAFRRIIGE
17561	GC_00000225	Lab288P4bin25		1435	55	59	2	0	0.805369	0.847035	0.825677	0					K10956	protein transport protein SEC61 subunit alpha			COG0201	Preprotein translocase subunit SecY (SecY) (PDB:1RH5)	U	Intracellular trafficking, secretion, and vesicular transport				MAGKFLSLFKPVGRILLEIKKPTRKVSFNEKIFWTALVLVLFLVMAQIPLYGIDVDANSQYTQMNVIFASNKGTLMELGIGPIVTAGLILQLLVGSSIIKCDMSNPDDRSLFTSASKVFSIGLTAVQAGTYIIGGMYGSLSPLVMLVIFFQLIITGIFVMLLDELLQKGWGLGSGISLFIMAGVAQHILWSMFSPVGGYGLFVGGLSALLEGSKTTFEWVVGTANGMPSLIGFIATIIIFIVIIYVQGIRVELPITYAGYKGFRSRYPIKLLYVSNLPVIFAGALFANVFFFTQLLWNRFGQSSSTMFTWFFRIFGNYKATAEGAIECVGGLAHYVSPPSGIINVAHDPVRALVYLVILLIFCAVFSLTWLEVGGLGPSKVAQQLMDSGMQIPGYRRSERPIEQILRRYIPVVTVLGGIIVGLIAGLADFLGVFGSGTGILLSVGIIYQYYELLMRERAAEMFPAFRTILGE
17562	GC_00000225	MRPHidbaud_mb_bin_29		1575	55	59	2	0	0.805369	0.847035	0.825677	0					K10956	protein transport protein SEC61 subunit alpha			COG0201	Preprotein translocase subunit SecY (SecY) (PDB:1RH5)	U	Intracellular trafficking, secretion, and vesicular transport				MAGRFLSLFKPVGRILPEIKKPERKVSFNEKLFWTALCLVVFLVMTEIPLYGVSESAQDSFGSLRVIFASNQGTLMELGIGPIVTAGLILQLLAGSGIIKCDLSNPEDRGLFTSASKVFSILLTAVQAVAYILSGMYGTLAELGVPVILAIFFQLIAAGIIVMLMDELVQKGWGLGSGISLFIMAGVAQNILWSMFSPPTGLFVGALSALNAGQLSVTEWALGTANSVYPTLIGFIATIAVFLIIIYLQGVRVELPMSYAGYKGFRSRYPIKLLYVSNLPVIFASALFANVYFFAQLLWSQLGRPEPGTNLFFQIIGDFNTTYTTTDAGTTSQSVSAVGGLAYLTSAPRNLQAVAADPVRAMFFLAVMVGFCAVFSLIWLEVGGLGPSKVAKQLMDSGMEIPGYRRSEKPIEAILKRYIPVVTVLGGIIVGLVAALSDFLGAFGTGTGILLSVGIIYQYYELLMRERAAEMFPAFRRILGE
17563	GC_00000225	MRPHmsp_maxbin_041		967	55	59	2	0	0.805369	0.847035	0.825677	0					K10956	protein transport protein SEC61 subunit alpha			COG0201	Preprotein translocase subunit SecY (SecY) (PDB:1RH5)	U	Intracellular trafficking, secretion, and vesicular transport				MAGRFLSLFKPIGRVLPEIKKPERKVSFNEKIFWTALVLVVFLVMTEIPLYGIEQSAQDNFGALRVIFASNQGTLMELGIGPIVTAGLILQLLAGSGIIQCDMSKPEDRGLFTSASKVFTIVLTGVQAGAYILSGMYGSISGPVSLIIFLQLIAAGIVVMLMDELVQKGWGLGSGISLFIMAGVAQTILWSTFSPPTGLFVGGLQSYLDGQRSLMDWVFGDISGYYPSLIGLIATIAVFLVVIYLQGVRIELPMSYAGYKGFRSRYPIKLMYVSNLPVIFASALFANVYFFAQLLWSQFGRPEPGTNLFFQIFGDFSYNATSNNVSPVGGLAYFVTAPRNIQGVALDPLRAAVYLVVIVIFCAIFSLIWLEVGGLGPKKVAQQLMDSGMQIPGYRRSGRPIEAILKRYIPVVTVLGGILVGFIAGFSDFLGVYGSGTGILLSVGIVYQYYELLMRERAAEMFPAFRRILGE
17564	GC_00000225	MRPHmsp_maxbin_041		1146	55	59	2	0	0.805369	0.847035	0.825677	0					K10956	protein transport protein SEC61 subunit alpha			COG0201	Preprotein translocase subunit SecY (SecY) (PDB:1RH5)	U	Intracellular trafficking, secretion, and vesicular transport				MAGRFLNLFKPIGRILPEIKVPQRKVKFNEKIFWTAMVLIVFLVMTEIPLYGVAASASDQFAALRVIFASNRGTLMELGIGPIVTAGLVLQLLAGSGLINCDMSKPEDRGLFTVASKVFSIILTGVQAGAYIVSGMYGSVSDLGTAAIVIFFQLIAAGIIVMLLDELVQKGWGLGSGISLFIMAGVAQNIFWSAFSPSNGLFVGALEQLLLKDSTYTMFDWVVGTSSGVYPSLIGFIATIVVFIVIIYLNGVRVELPMSYAGYKGFRSKYPIKLLYVSNLPVIFASALFANVYFFSQLIWNTVGRPAPGSNLFIDILGSYKITDAEQANQTISAVGGINYYTTAPTSLYKVAADPIHAVVYLLILVGFCALFSLVWLEVGGLGPEKVAKQLMDSGMQIPGYRRSGRPIEAILKRYIPVVTVLGGIIVGLVAGLSDFVGVFGSGTGILLSVGIVYQYYELLMRERAAEMYPAFRRIIGE
17565	GC_00000225	MRmsp_maxbin_096		553	55	59	2	0	0.805369	0.847035	0.825677	0					K10956	protein transport protein SEC61 subunit alpha			COG0201	Preprotein translocase subunit SecY (SecY) (PDB:1RH5)	U	Intracellular trafficking, secretion, and vesicular transport				MAGRFLSLFGPLSRFMPEIGSPKRKVSFNEKLFWTAIALVVFLVMSEVLLYKIETGGVTDFESLRIIFASSQGTLTALGIGPIVTGGLILQLLIGSNIIDADLNNPDDRALFTAATKFFSILLTGVQAAAYLLGGVYGPLTLDVTVVVFAQLMCAGIIIMLLDEMLQKGWGIGSGISLFILAGVAQGILWDSFSPNGPMADGKTYGAFLALFQSIGSHESFLATFLRTDADGALTNLPSMLGFLTTVVVFILVIYMEGVRVELPISHANYRGFRGKYPIKLLYVSNLPVIFASALFANVYVFAQLLHNHFGSSNIIINFIGTFGGEEGKELVGGLAYYLTAPNGLAAVAADPIKALIFVGVMVSFSVLF
17566	GC_00000225	MRmsp_maxbin_096		2255	55	59	2	0	0.805369	0.847035	0.825677	0									COG0201	Preprotein translocase subunit SecY (SecY) (PDB:1RH5)	U	Intracellular trafficking, secretion, and vesicular transport				EAILKRYIPVVAVLGGIIVALIAGLGDFLGVFGSGTGILLAVGIVYQYYELLMRERAAEMYPAFRRIIGE
17567	GC_00000225	MRmsp_mb_bin_153		1658	55	59	2	0	0.805369	0.847035	0.825677	0					K10956	protein transport protein SEC61 subunit alpha			COG0201	Preprotein translocase subunit SecY (SecY) (PDB:1RH5)	U	Intracellular trafficking, secretion, and vesicular transport				MAGRFLSIFKPIGRILPEIKKPERKVSFNEKIFWTALVLIVFLVMTEIPLYGVSSSMQDQFGQLRVIFASNRGTLMELGIGPIVTAGLILQLLVGSSIIKCDMSNPEDRGLFTSASKVFSIVLTGVQAGAYILSGMYGSITGPVMIAIFFQLLAAGIIVMLLDELVQKGWGLGSGISLFIMAGVAQNIFWSMFAPSNGLFVGGLDALLRGGLTTFEWVVGTAGGYYPSLIGFIATIITFIVIIYMQGVRVELPMTYAGYKGFRSRYPIKLLYVSNLPVIFASALFANVFFFTQLLWTQFGQPAPGTNLFFQIFGDYNRTTDSVVNVGGLAHYMTPPNGLINVGVDPLRAAGYLAILVAFCAIFSLIWLEVGGLGPSKVAQQLMDSGMQIPGYRRSGRPIEQILKRYIPVVTVLGGIIVGLIAGIADFLGVYGSGTGILLSVGIIYQYYELLMRERAAEMFPAFRRILGE
17568	GC_00000225	MillB_mghcomb_bin.30		1375	55	59	2	0	0.805369	0.847035	0.825677	0					K10956	protein transport protein SEC61 subunit alpha			COG0201	Preprotein translocase subunit SecY (SecY) (PDB:1RH5)	U	Intracellular trafficking, secretion, and vesicular transport				MAGRFLSLFKPIGRVLLEIKKPTRKVSFNEKIFWTALVLVIFLVMTQIPLYGVESSESDSFGQLRVIFASNRGTLMELGIGPIVTAGLILQLLVGSSIIKCDMSNPEDRGLFTSASKVFSILLTGVQAVAYILSGMYGSITGPVMIVIFFQLLAAGIIVMLLDELVQKGWGLGSGISLFIMAGVAQTIFWSMFAPTNGLFVGGLAALLEGSITTFDWVVGVSSGIYPSLIGFIATIVTFIVIIYMQGVRVELPMTYAGYKGFRSRYPIKLLYVSNLPVIFASALFANVFFFSQLLWSQMGKPEPGTNLLFQIIGDYNQTTTTSGTSVVNVGGLSYFMSAPNGITNVAADPLRAACYLAILVVFCAVFSLIWLEVGGLGPDKVAKQLMDSGMQIPGYRRSGRPIEQILKRYIPVVTVLGGIIVGLIAGLADFAGVYGSGTGILLSVGIIYQYYELLMRERAAEMFPAFRRILGE
17569	GC_00000225	Nt197P4bin22		1266	55	59	2	0	0.805369	0.847035	0.825677	0					K10956	protein transport protein SEC61 subunit alpha			COG0201	Preprotein translocase subunit SecY (SecY) (PDB:1RH5)	U	Intracellular trafficking, secretion, and vesicular transport				MAGRFLSIFKPIGRILPEIKKPGRKVSFNEKIFWTALVLIIFLVMTEIPLYGISSDVQDNFGQLRVIFASNKGTLMELGIGPIVTAGLILQLLVGSSIIKCDMSNPEDRGLFTSASKVFSILLTGVQAGAYILSGMYGAITGPIMVAIFFQLLVAGIIVMLLDELIQKGWGLGSGISLFIMAGVAQSIFWSMFSPSNGLFVGALTELLNKGITTFEWVVGTTSGYFPTLIGFIATIIIFVIIIYLQGIRVELPMTYAGYKGFRSRYPIKLLYVSNLPVIFASALFANVFFFSQLIWSQFGRPAAGTNWFFRIIGDYSVTESGNVINVGGLSHYMSPPSGLLNVAAEPLRALGYLGILVVFCAFFSLTWLEIGGLGPSKVAKQLMDSGMQIPGYRRSERPIEQILKRYIPVVTVLGGIIVGLVACFADFLGVFGSGTGILLSVGIIYQYYELLMRERAAEMFPAFRRILGD
17570	GC_00000225	SpSt_1169		503	55	59	2	0	0.805369	0.847035	0.825677	0					K10956	protein transport protein SEC61 subunit alpha			COG0201	Preprotein translocase subunit SecY (SecY) (PDB:1RH5)	U	Intracellular trafficking, secretion, and vesicular transport				MAGRFLSLFGPLSRFLPEVSSPIRKVSFNEKLFWTAMALIIYLVMGQISLFNVQGGWQQESLRIIFASSQGTLTELGIGPIVTGGLILQLLIGASIVSADLSNPDDRALFTAAAKVFSIVLTGVQASAYIISGMYGALDPITTIIVFAQLIFAGVVLILLDEMLQKGWGIGSGISLFILAGVAQRIMWSSFSPIGPMGDGKHQGAFIALAETIINGESLANAFFRYEDGVLSNLPSMLGFITTVIVFVIVIYMEGVRVELPISHANYRGFRGKYPIKLLYVSNLPVIFASALFANVYVFAQLLQSQFPNNFWVNLLGTFGEDGSLIDGLAYYVTSPNGLGEVMADPLRALIFVAIMVTFAIIFSLTWLEVGGLGPSTVAKQLVDSGMQVPGFRRSGKSIEMILKRYIPVVTILGGAIIGLIAAVAGFFGVFGTGMGVLLAVGILYQYYQLLVQEQVAEMYPALGSVLGG
17571	GC_00000225	SpSt_264		713	55	59	2	0	0.805369	0.847035	0.825677	0					K10956	protein transport protein SEC61 subunit alpha			COG0201	Preprotein translocase subunit SecY (SecY) (PDB:1RH5)	U	Intracellular trafficking, secretion, and vesicular transport				MAGRFLSLFKPLGRVMPEIKAPGRKVSFNEKIFWTALVLIIYLIMSEISLYGIPAGVKEQFAPLRVIFASNRGTLMELGIGPIVTAGLILQLLVGSAIIQCDMSNPEDRGLFTVASKFFSILLTGIQASAYIISGMYGALEGPTTIVIFLQLLGAGIIVMLLDELVQKGWGLGSGISLFIMAGVAQNILWQTFNPGTGLFVGSLDMLLRGNQTLVDWVVGAGAYPSLIGFIATIGTFLVIIYLEGVRVELPLTYAGYKGFRSRYPIKLLYVSNLPVIFASALFANVYFFSQLIWSTQGRPEPGQNILIDILGQYNATSNQPISGLAYFVTAPQSVQDVAADPIRAAIYLAILVTFCAVFSLIWLEVGGLGPSRVAQQLVDSGMQIPGYRRSEKPIESILRRYIPVVTILGGIVVGLVAGISDFLGVFGSGTGILLAVGIIYQYYELLMRERAAEMFPAFRRILGE
17572	GC_00000225	SpSt_546		1783	55	59	2	0	0.805369	0.847035	0.825677	0									COG0201	Preprotein translocase subunit SecY (SecY) (PDB:1RH5)	U	Intracellular trafficking, secretion, and vesicular transport				MAGRFLSLFKPIGRVLPEIKKPGRKVSFNEKIFWTALVLVIFLVMTEIPLYGVSSAQQDRFGSLRVIFASNQGTLMELGIGPIVTAGLILQLLAGSGIIKCDLSNPEDRGLFTSASKVFSIVLTGVQAGAYILSGMYGAIGVPVMLAIFFQLIAAGIIVMLMDELVQKGWGLGSGISLFIMAGVAQNIVWSMFSPPTGLFFGSLQQLLGGAMTATEWVFGTTSGVYPSLVGFIATISVFLIVIYLQGVRIELPMSYAGYKGFRSRYPIKLLYVSNLPVIFASALFANVYFFTQLLWSQMGQPAPGTNLFFQIIGDYNVTVSDGSTNVYPVGG
17573	GC_00000225	SpSt_546		2169	55	59	2	0	0.805369	0.847035	0.825677	0									COG0201	Preprotein translocase subunit SecY (SecY) (PDB:1RH5)	U	Intracellular trafficking, secretion, and vesicular transport				YPVGGLAYLVTSPHNIQGVAADPLRAAAYLGILVGFCAVFSLIWLEVGGLGPSKVAKQLMSSGMQIPGYRRSERPIEQILKRYIPVVTVLGGIIVGLVAGISDFLGAFGTGTGILLSVGIIYQYYELLMRERAAEMFPAFRRILGE
17574	GC_00000225	SpSt_998		1590	55	59	2	0	0.805369	0.847035	0.825677	0					K10956	protein transport protein SEC61 subunit alpha			COG0201	Preprotein translocase subunit SecY (SecY) (PDB:1RH5)	U	Intracellular trafficking, secretion, and vesicular transport				MAGRFLSLFKPIGRVLPEIKKPERKVSFNEKIFWTALVLVVFLVMTEIPLYGVSVSAADRFGSLRVIFASNQGTLMELGIGPIVTAGLILQLLAGSNIIKCDLSNPEDRGLFTSASKVFSIILTAVQAGAYILSGMYGTNLAGQVIIVIFVQLISAGIIVMLMDELVQKGWGLGSGISLFIMAGVAQNILWSMFAPPTGLFVGELSQLFGGQMTAFQWVFGTASGFPSLLGLIATIAVFLIVIYLQGVRIELPMSYAGYKGFRSRYPIKLLYVSNLPVIFASALFANVYFFTQLLWSQLGQPAPGTNLFFQIIGDYNASVVNGTTNVVPVGGLAYLVTAPRNIIGVIADPLRAAAYLGILVVFCAVFSLIWLEVGGLGPSKVAKQLMDSGMQIPGYRRSERPIEQILKRYIPVVTVLGGIMVGLVAGLSDFLGAFGTGTGILLSVGIVYQYYELLMRERAAEMFPAFRRILGE
17575	GC_00000225	TGP_mgh_maxbin_041		2665	55	59	2	0	0.805369	0.847035	0.825677	0					K10956	protein transport protein SEC61 subunit alpha			COG0201	Preprotein translocase subunit SecY (SecY) (PDB:1RH5)	U	Intracellular trafficking, secretion, and vesicular transport				MAGRFLNLFKPLGRILLEIKSPERKVKFNEKILWTALVLVVFLVMSEVPLYGISPSAGDQFASLRVIFASNRGTLMELGIGPIVTAGLILQLLSGSSLIKCDMSNPEDRGLFTVASKVFSVVLTGIQAGAYILSGMYGPITDLGVAAIIIFFQLIAAGIVVMLLDELVQKGWGLGSGISLFIMAGVAQNIFWSAFSPSNGLFVGALEQLFATPTAGGTAYTIFDWVVGTKSGIYPSLIGLIATVATFLIIIYLNGVRIELPMSYAGYKGFRSKYPIKLLYVSNLPVIFAAALFANVYFFSQLIWSTSNSSNSNMWLNWLGTYTIPEGGSATPIGGLAYYVTAPHNIQSVAADPIRALVYLGILVAFCAVFSLIWLEVGGLGPSTVAKQLMDSGMQIPGYRRSGRPIEAILKRYIPVVTVLGGIIVALIAGLGDFLGVFGSGTGILLAVGIVYQYYELLMRERAAEMYPAFRRILGE
17576	GC_00000225	TGPidbaud_mb_bin_66		42	55	59	2	0	0.805369	0.847035	0.825677	0					K10956	protein transport protein SEC61 subunit alpha			COG0201	Preprotein translocase subunit SecY (SecY) (PDB:1RH5)	U	Intracellular trafficking, secretion, and vesicular transport				MAGRFLSLFKPVGRILPEIKKPERKVSFNEKLFWTALCLVVFLVMTEIPLYGVSESAQDSFGSLRVIFASNQGTLMELGIGPIVTAGLILQLLAGSGIIKCDLSNPEDRGLFTSASKVFSILLTAVQAVAYILSGMYGTLAELGVPVILAIFFQLIAAGIIVMLMDELVQKGWGLGSGISLFIMAGVAQNILWSMFSPPTGLFVGALSALNAGQLSVTEWALGTANSVYPTLIGFIATIAVFLIIIYLQGVRVELPMSYAGYKGFRSRYPIKLLYVSNLPVIFASALFANVYFFAQLLWSQLGRPEPGTNLFFQIIGDFNTTYTTTDAGTTSQSVSAVGGLAYLTSAPRNLQAVAADPVRAMFFLAVMVGFCAVFSLIWLEVGGLGPSKVAKQLMDSGMEIPGYRRSEKPIEAILKRYIPVVTVLGGIIVGLVAALSDFLGAFGTGTGILLSVGIIYQYYELLMRERAAEMFPAFRRILGE
17577	GC_00000225	TGPidbaud_mb_bin_78		1548	55	59	2	0	0.805369	0.847035	0.825677	0					K10956	protein transport protein SEC61 subunit alpha			COG0201	Preprotein translocase subunit SecY (SecY) (PDB:1RH5)	U	Intracellular trafficking, secretion, and vesicular transport				MAGRFLNLFKPIGRILPEIKVPQRKVKFNEKIFWTAMVLIVFLVMTEIPLYGVAASASDQFAALRVIFASNRGTLMELGIGPIVTAGLVLQLLAGSGLINCDMSKPEDRGLFTVASKVFSIILTGVQAGAYIVSGMYGSVSDLGTAAIVIFFQLIAAGIIVMLLDELVQKGWGLGSGISLFIMAGVAQNIFWSAFSPSNGLFVGALEQLLLKDSTYTMFDWVVGTSSGVYPSLIGFIATIVVFIVIIYLNGVRVELPMSYAGYKGFRSKYPIKLLYVSNLPVIFASALFANVYFFSQLIWNTVGRPAPGSNLFIDILGSYKITDAEQANQTISAVGGINYYTTAPTSLYKVAADPIHALVYLLILVGFCALFSLVWLEVGGLGPEKVAKQLMDSGMQIPGYRRSGRPIEAILKRYIPVVTVLGGIIVGLVAGLSDFVGVFGSGTGILLSVGIVYQYYELLMRERAAEMYPAFRRIIGE
17578	GC_00000225	TGPmgh_mb_bin_10		2621	55	59	2	0	0.805369	0.847035	0.825677	0					K10956	protein transport protein SEC61 subunit alpha			COG0201	Preprotein translocase subunit SecY (SecY) (PDB:1RH5)	U	Intracellular trafficking, secretion, and vesicular transport				MAGRFLSLFKPIGRVLPEIKKPERKVSFNEKIFWTALVLVVFLVMTEIPLYGVSSSASDRFGQLRVIFASNQGTLMELGIGPIVTAGLILQLLAGSNIIKCDMSNPEDRGLFTSASKVFTLVLTAVQGGAYILSGMYGTPFGDPAAGGIPGSTVLIIFVQLISAGLVVMLMDELVQKGWGLGSGISLFIMAGVAQTIFWSMFSPPTGLFVGSLSSLMAGQQTAMEWVFGSASGVYPSMLGLIATIIVFLVVIYLQGVRVELPMSYAGYKGFRSRYPIKLLYVSNLPVIFASALFANVYFFSQLLWSQLGQPKPGTNLLFQIIGDYNATTSVSSTGATSTNVIPVGGLAYFVTAPHNIQNVIAEPIRAAVYLAIIVAFCAVFSLIWLEVGGLGPSKVARQLMDSGMQIPGYRRSERPIEAILKRYIPVVTVLGGIFVGLLAGLSDFAGAFGTGTGILLSVGIIYQYYELLMRERAAEMFPAFRRILGE
17579	GC_00000225	TGPmsp_mb_bin_49		500	55	59	2	0	0.805369	0.847035	0.825677	0					K10956	protein transport protein SEC61 subunit alpha			COG0201	Preprotein translocase subunit SecY (SecY) (PDB:1RH5)	U	Intracellular trafficking, secretion, and vesicular transport				MAGRFLSLFKPIGRVLPEIKKPERKVSFNEKIFWTALVLVIFLVMTEIPLYGVENAQDDFGALRVIFASNRGTLMELGIGPIVTAGLILQLLVGSSIIKADMSNPEDRGLFTSASKVFSIILTAVQAGAYILSGMYGALDGPTILVIFLQLIAAGIIVMLMDELVQKGWGLGSGISLFIMAGVAQNILWSMFSPPTGLFFGSLQELLGGRQTLVDWVFGSQNGIYPSLLGFIATIVVFLIIIYLEGIRVELPMSYAGYKGFRSRYPIKLLYVSNLPVIFASALFANVYFFSQLLWTQLGTPAPGTNLFFQIIGDFNQTANGVTPVGGLAYVVTAPRSLYAVAADPLRAAAYLGIIVAFCAVFSLIWLEVGGLGPSKVAKQLMDSGMQIPGYRRSGRPIEAILKRYIPVVTVLGGIVVGLVAGLSDFLGVFGSGTGILLSVGIIYQYYELLMRERAAEMFPAFRRILGE
17580	GC_00000225	TG_idbaud_maxbin_040		159	55	59	2	0	0.805369	0.847035	0.825677	0					K10956	protein transport protein SEC61 subunit alpha			COG0201	Preprotein translocase subunit SecY (SecY) (PDB:1RH5)	U	Intracellular trafficking, secretion, and vesicular transport				MAGRFLSLFKPIGRVLPEIKKPERKVSFNEKIFWTALVLVVFLVMTEIPLYGVSSTAADRFGSLRVIFASNQGTLMELGIGPIVTAGLILQLLAGSGIIKCDLSNPEDRGLFTSASKVFSIALTAIQAGAYILSGMYGTDLAWQVIIVIFLQLISAGIIVMLMDELVQKGWGLGSGISLFIMAGVAQSILWSMFAPPTGLFVGLLQQLLAGAMTPFQWVFGVSGSVYPSLLGFFGTIIVFLVVIYLQGVRIELPMSYAGYKGFRSRYPIKLLYVSNLPVIFASALFANVYFFTQLLWSQLGRPEPGTNLLFQIIGDYSYNATSEAITPVGGLAWLVTAPRNIWSVIDAPLQAAAYLAILVVFCAVFSLIWLEVGGLGPSKVAKQLMDSGMQIPGYRRSERPIEAILKRYIPVVTVLGGIFVGLLAGLSDCLGAFGTGTGILLSVGIVYQYYELLMRERAAEMFPAFRRILGE
17581	GC_00000225	TG_mgh_maxbin_056		452	55	59	2	0	0.805369	0.847035	0.825677	0					K10956	protein transport protein SEC61 subunit alpha			COG0201	Preprotein translocase subunit SecY (SecY) (PDB:1RH5)	U	Intracellular trafficking, secretion, and vesicular transport				MAGRFLSLFKPIGRILPEIKKPERKVSFNEKIFWTALVLIIFLVMTEIPLYGIPTGQSDQFGQLRVIFASNRGSLMELGIGPIVTAGLILQLLVGSSIIKCDMSNPEDRGLFTSASKVFSIVLTAVQAGAYILSGMYGAISGTTTIIIFVQLIAAGIVVMLMDELIQKGWGLGSGISLFIMAGVAQNIIWSMFNPQTGLFLGSLQAYLVGQQSIVDWIVGTSGGIYPSMIGFIATIAAFIIIIYIEGVRVELPMTYAGYKGFRSRYPIKLLYVSNLPVIFASALFANVFFFSQLLWSQFGRPAPGTNLFFQIIGDYNQTVTESGTNVVSVGGLAHFMTPPNGIINVGLEPLRAAGYLGILVAFCAVFSLIWLEVGGLGPARVAKQLMDSGMQIPGYRRSERPIEQILKRYIPVVTVLGGITVGLVAGISDFLGVFGSGTGILLSVGIIYQYYELLMRERAAEMFPAFRRILGD
17582	GC_00000225	TGdbaud_mb_bin_76		403	55	59	2	0	0.805369	0.847035	0.825677	0					K10956	protein transport protein SEC61 subunit alpha			COG0201	Preprotein translocase subunit SecY (SecY) (PDB:1RH5)	U	Intracellular trafficking, secretion, and vesicular transport				MAGRFLSLFKPLARVLPEIKVPERKVSFNEKIFWTALVLIVYLIMTEISLYGLTGEVQEQFGALRVIFASNRGTLMELGIGPIVTAGLILQLLVGSAIIQCDMSNPEDRGLFTVASKFFSILLTGVQASAYIISGMYGSLAGPTAIVIFLQLLTAGVIVILLDELIQKGWGLGSGISLFIMAGVAQTILWQAFNPGTGLFVGGLSQLLLGDPSYQLADWVLGSGAYPSFIGFIATIGTFLVIIYLEGIRVELPLTYAGYKGFRSRYPIKLLYVSNLPVIFASALFANVYFFSQLLWSQMGTPAPGTNILFQIIGDYNRTSNGVQPVGGLAYFVTPPNNVLSVAAEPVRAAVYLAILVAFCAVFSLIWLEVGGLGPDRVAKQLMDSGMQIPGYRRSGRPIEAILKRYIPVVTILGGIIVGLIAGIADFLGVFGTGTGILLSVGIIYQYYELLMRERAAEMFPAFRRILGD
17583	GC_00000225	TGmsp_mb_bin_75		1615	55	59	2	0	0.805369	0.847035	0.825677	0					K10956	protein transport protein SEC61 subunit alpha			COG0201	Preprotein translocase subunit SecY (SecY) (PDB:1RH5)	U	Intracellular trafficking, secretion, and vesicular transport				MAGRFLSLFKPIGRVLPEIKKPGRKVSFNEKIFWTALVLVIFLVMTEIPLYGVSSEAQDRFGSLRVIFASNQGTLMELGIGPIVTAGLILQLLAGSGIIKCDLSNPEDRGLFTSASKVFSIVLTGVQAGAYILSGMYGSIGVPVMLAIFFQLIAAGIIVMLMDELVQKGWGLGSGISLFIMAGVAQNIIWSMFSPPTGLFFGALQQFLGGAMTATEWVFGTASGVYPSLVGFIATISVFLIVIYLQGVRIELPMSYAGYKGFRSRYPIKLLYVSNLPVIFASALFANVYFFTQLLWSQMGQPAPGTNLFFQIVGDYNVTVSGGSTNVYPVGGLAYLVTSPHNIQGVAADPLRAAAYLGIIVAFCAVFSLIWLEVGGLGPSKVAKQLMDSGMQIPGYRRSERPIEQILKRYIPVVTVLGGIIVGLVAGLSDFLGAFGTGTGILLSVGIIYQYYELLMRERAAEMFPAFRRIIGE
17584	GC_00000225	MillA_idba_mb_bin.30		537	55	59	2	0	0.805369	0.847035	0.825677	0					K10956	protein transport protein SEC61 subunit alpha			COG0201	Preprotein translocase subunit SecY (SecY) (PDB:1RH5)	U	Intracellular trafficking, secretion, and vesicular transport				MAGRFLNLFKPLGRILPEIKVPERKVKFNEKIFWTALVLVVFLVMSEVPLYGISSSVQDQFGALRVIFASNRGTLMELGIGPIVTAGLILQLLAGSSLINCDMSKPEDRGLFTVASKFLSIILTAVQAGAYILSGMYGTDLGITVIIVIFLQLIAAGIVVMLLDELVQKGWGLGSGISLFIMAGVAQNILWSTFNPNTGLFVGGLQELLNPAQGSDFTLMTWIFGAKNSIYPSLIGFIATIVAFLVIIYLNGYRIELPMSYAGYKGFRSKYPIKLLYVSNLPVIFASALFANVYFFTQLIWNSVGRPAPGTNLFIDIIGSYNQTTTIDSSNQTQTNIVPIGGINYFTTAPTNLQAVAADPLRAIVYLGILIAFCAVFSLVWLEVGGLGPEKVAQQLMDSGMQIPGYRRSGRPIEAILKRYIPVVTVLGGIIVALIAGLGDFVGIFGSGTGILLSVGIIYQYYELLMRERAAEMYPAFRRILGE
17585	GC_00000225	MillA_msp_mb_bin49		1966	55	59	2	0	0.805369	0.847035	0.825677	0					K10956	protein transport protein SEC61 subunit alpha			COG0201	Preprotein translocase subunit SecY (SecY) (PDB:1RH5)	U	Intracellular trafficking, secretion, and vesicular transport				MAGRFLNLFKPLGRILPEIKKPERKVKFNEKLFWTGLVLIIFLVMTEIPLYGLSSALGGEFNALRVIFASNRGTLMELGIGPIVTAGLILQLLTGSGLIKADMSNPEDRGLFTIASKVFSIVLTGVQAGAYILAGMYQTDTAIAPFVIFFQLIAAGIILLLLDEMIQKGWGLGSGISLFIMAGVAQNILWMSFNPAFGGGLFVGGLSALLAGGEYTLTHWILGTGVAGSASLIGFIATIATFLIVIYLNGVRVELPMSYAGYKGFRSKYPIKLLYVSNLPVIFASALFANVYFFGQLLWNSLGRPQPGTNLITDIVGQYRDVNGTITPVGGLSYLTASPHSIQEVGADPIRAVVYLGILIAFCAVFSLVWLEVGGLGPAKVAKQLMDSGMQIPGYRRSAKPIELILKRYIPVVTVLGGIIIALIAGIADFLGVFGSGTGILLAVGIIYQYYELLMRERAAEMYPAFRRILGE
17586	GC_00000225	MillC_mghcomb_bin.145		612	55	59	2	0	0.805369	0.847035	0.825677	0					K10956	protein transport protein SEC61 subunit alpha			COG0201	Preprotein translocase subunit SecY (SecY) (PDB:1RH5)	U	Intracellular trafficking, secretion, and vesicular transport				MAGRFLSLFKPVGRVLPEIKKPERKVSFNEKIFWTALVLVIFLVMTEVPLYGIDPSQSDQFGALRVIFASSRGTLMELGIGPIVTAGLILQLLAGSSIIQCDMSKPEDRGLFTSASKVFTIILTGVQAGAYILSGMYGSISGPVSLIILLQLIAAGIVVMLMDELVQKGWGLGSGVSLFIMAGVAQNILWSTFSPPTGLFVGGLGTVLDGQRTMTEWVFGDAFGYYPSLIGLIATIGVFLVVIYLQGVRIELPMSYAGYKGFRSRYPIKLMYVSNLPVIFASALFANVYFFAQLLWSQFGRPEPGTNLFFQIFGDFSYNATDNNVSPVGGLAYFVTAPRNIQGVALDPVRAALYLVIIVAFCAVFSLIWLEVGGLGPQKVAKQLMDSGMQIPGYRRSGRPIEAILKRYIPVVTVLGGIFVGLIAGISDFLGVFGTGTGILLSVGIVYQYYELLMRERAAEMFPAFRRILGE
17587	GC_00000225	MillC_msp_mb_bin.78		123	55	59	2	0	0.805369	0.847035	0.825677	0					K10956	protein transport protein SEC61 subunit alpha			COG0201	Preprotein translocase subunit SecY (SecY) (PDB:1RH5)	U	Intracellular trafficking, secretion, and vesicular transport				MAGRFLNLFKPLGRILPEIKVPERKVKFNEKLFWTGLVLVIFLIMSEVPLYGIGSDISDQFGALRVIFASNRGTLMELGIGPIVTAGLILQLLAGSSLINCDMSKPEDRGLFTVASKFLSIILTAVQAGAYILSGMYGSLAELGIVTAIVILVQLIFAGLIVLLLDELVQKGWGLGSGISLFIMAGVAQSIIWSSFNPETGLFVGGLSQILNPAVGSDFTFATWLTGAQYSVYPSLLGFIGTIAAFLIIIYLNGYRIELPMSYAGYKGFRSKYPIKLLYVSNLPVIFASALFANVYFFGQLIFSTLNPSGTNPWLSWIGTFGVADPTVSNQTQPLSGLSYYVTAPQNIHAVAADPIRALVYLGILVAFCAVFSLIWLEVGGLGPEKVARQLMDSGMQIPGYRRSSKPIEAILKRYIPVVTVLGGIIVALIAGLADFVGVFGTGTGILLSVGIIYQYYELLMRERAAEMYPAFRRILGE
17588	GC_00000225	Zod_Metabat_1386		593	55	59	2	0	0.805369	0.847035	0.825677	0					K10956	protein transport protein SEC61 subunit alpha			COG0201	Preprotein translocase subunit SecY (SecY) (PDB:1RH5)	U	Intracellular trafficking, secretion, and vesicular transport				MAGRFLSMFGPLSRYLPEVGSPIRKVSFNEKLFWTGIALVIYFVMSQISLFNIAEGNDNLGAIRVIFASSRGTLTELGIGPIVTGGLILQLLIGSGIIGADLSNPEDRSLFTAANKFFSILLTGVQAAAYLIGGVYNYTDASGVLVTPDLTTTIVVFIQLLCAGVILMLLDEMIQKGWGIGSGISLFILGGVAQGIMWSSFSPIGGTDGKFYGAFLALGQVISGGGNIADVFFRTNAEGIPTQDPTMLGFIATIIVFIIVIYMEGVKVELPISHANYRGFRGKYPIKLLYVSNLPVIFASALFANVLVFAQLLQSQFPNNFFVNLLGTFNATQNTAPTGGLAYYVTSPSTPYAVAADPIRALVFVGVMVGFSVIFSLTWLEVGGLGPGTVAKQLVDSGMQVPGFRRSGKSIEIILKRYIPVVTVLGGAIIGLLASVSQFFGVFGSGTGILLAVGILYQYYQLLVQEQVAEMYPALGRVLGG
17589	GC_00000225	bog_990		1892	55	59	2	0	0.805369	0.847035	0.825677	0					K10956	protein transport protein SEC61 subunit alpha			COG0201	Preprotein translocase subunit SecY (SecY) (PDB:1RH5)	U	Intracellular trafficking, secretion, and vesicular transport				MPGRFLGLFKPIGRVLPEIKKPERKVSFNEKIFWTALVLVIFLVMTQVPLYGVAASAQDQFSSLRVIFASNRGTLMELGIGPIVTAGLILQLLAGSNIIQCDMSNSEDRGLFTSASKVFTVILTGIQGAAYIISGMYGSISGPVALVIFFQLIATGVIVMLMDELVQKGWGLGSGISLFIMAGVAQSVVWDTFSPQTGLFVGSLSAYLGRVSPFNIGNPTVTYVFGSANGVYPSLLGFFATIGVFLLVIYLNGIRIELPMSYAGYKGFRSKYPIKLLYVSNLPVIFASALFANVYFFAQLLWSQMGRPAPGTNLLFRIIGDFSYNATSGSVQPVGGITYLVTAPTNINQVALDPLRAAAYLGIIVAFCAVFSLIWLEVGGLGPSKVAKQLMDSGMQIPGYRRSGRPIEAVLKRYIPVVTVLGGVIVGLVVGMSDFLGAFGTGTGILLSVGIIYQYYELLMRERAAEMFPAFRRIIGD
17590	GC_00000226	AS06rmzACSIP_217		622	58	59	2	0	0.773681	0.850865	0.81044	0					K05896	segregation and condensation protein A										MSSQSQPLTTMMRRPFYLRPPWNILFELSKLEKLTPWSVNISYLLRSFLSEMEKANGEKVDFRASGVALDSSALIYLMKSKLLLTLQEPPPPPARVPTDFVPPPLFLPLRHELTSTTIQHLLEVLEDVLKGEKFLTLGHEIEQHPILPAVTDLMPKFDRFIAELENEVDKLYNLLVERTGGQGIIDFTTLIKDKTRIEALRMFIYLLFLAQDGLVSLWQNEETEELYIAVGKLNVGKAQSSR
17591	GC_00000226	AS06rmzACSIP_615		2167	58	59	2	0	0.773681	0.850865	0.81044	0					K05896	segregation and condensation protein A										MSSAATTPMRKPFYLRPPWNILFEISKLEKLTPWNVNIAYLLRSFLTEMEKNSPQKVDFRASGVALDSSALIYLMKSKLLLTLQEPPPSPPKIPKDFVPPPLFLPLRHELTSTTIQHLLDVLDEVLKGEKQLNLTHAVEQHPVLPAVTDLLPKFDKFIAELEFEVDKLYAILCEKVDGQGIIDFTSLSKGATRIEALRMFIYLLFLAQDGLVSLWQNEETEELYIAVGKITVEKLKSTN
17592	GC_00000226	AS10tlH2TH_146		2050	58	59	2	0	0.773681	0.850865	0.81044	0					K05896	segregation and condensation protein A										MAASTQTSMIRRPFYLRPPWNILFEISKLEKLTPWNVNIAYLLRTFLYEMEKNAPEQVDFRASGVALDSSALIYLMKSKLLLTLQEPPAATPRVSSDFVPPPLFLPLRHELTSTTIQHLLEVLDDVLKGERLHNLKHITEQHPILPAVTDLLPKFDRFIAELESEVDKLYSRLMEITGGQGIVDFTTLTKDATRIEALRMFIYLLFLAQDGLVSLWQNEETEELYIAVGRLNVGKAERPTR
17593	GC_00000226	BA1		1751	58	59	2	0	0.773681	0.850865	0.81044	0																MASSPIKKPFYFQPPWNIFFELHKLQKLQPWEIDLSFLLMSFLEEMENRGEVDFRASGVALDSSATI
17594	GC_00000226	BA1		2106	58	59	2	0	0.773681	0.850865	0.81044	0					K05896	segregation and condensation protein A										PLFLPLRHELTSTTLQHLLEVLDEVLRGERLFTLKPRLEPILPPPEMLPPIDLYLMEIEKQMKKLYRLLTQLAYEGKLVVFTKVVAGLEKLEAIKTFITLLFLAQRGEISLWQEEDFGEIFITLMGTPTIGE
17595	GC_00000226	BA2		213	58	59	2	0	0.773681	0.850865	0.81044	0					K05896	segregation and condensation protein A										MSSSVGKPFYFQPPWNILFELHRLQKIASWDINIAFLLTSFLEEMEKRGEIDFRASGVALDSSTTIYLMKSKLLLKLEEPPPPPKTPPDFLPPPLFLPLRYELTTTTIQHLLNVLDEVLKGERLSSLKPPLETVLPPPEIFPPLDLYLMEVEERMKKLYGFLHRLATGGKIVVFSKVVAGVEKLEAVKTFIVLLFLAQRGKVNLWQEENFGELYITVMEGPTVDGKGTGII
17596	GC_00000226	BDPHmgh_maxbin_019		2398	58	59	2	0	0.773681	0.850865	0.81044	0					K05896	segregation and condensation protein A										MASTTPPPTAPPRRPFYLRPPWNILFELSKIEKLGTPWNVNIAYLLRSFLTEMDHTGKVDFRASGVALDSSALIYLMKSKLLLTLQEPPPPTAPKLPPDFVPPPLFLPLRHELTSTTIQHLLEVLDEVLKGEKLSRLDRMVSQTPVLPAVSDLLPQFDRFIAELESQVDQLYALLVEKVHGQGIIDFSTLIKGATRIEALRMFIYLLFLAQDGLVSLWQNEETEELYIAVGNLKVGKAGQPSK
17597	GC_00000226	BDPHmgh_mb_bin_105		2033	58	59	2	0	0.773681	0.850865	0.81044	0					K05896	segregation and condensation protein A			COG1354	Chromatin segregation and condensation protein Rec8/ScpA/Scc1, kleisin family (ScpA) (PDB:3W6J)	L	Replication, recombination and repair				MTEEAPPIAPTRKPFYLRPPVNILFDINRLEKLTPWSVNIAFLLRQFLSEMEKLGKVDFRASGVALDSSALIYLMKSKLLLTLQEPPAPPPKLPNDFVPPPLFLPLRHELTSTTIQHLLEVLDEVLKGEKPLMDRVVAQPVLPQASDLMPQFDKFMAELETQMDKLYAHLLDVVKGAGIIQFSNLIKGLPRIEAVRTFILLLFLAQDGLVTLYQDEETEEIYITVGNLKLGKQPSAKLEPES
17598	GC_00000226	BDmgh_mb_bin_135		1435	58	59	2	0	0.773681	0.850865	0.81044	0					K05896	segregation and condensation protein A			COG1354	Chromatin segregation and condensation protein Rec8/ScpA/Scc1, kleisin family (ScpA) (PDB:3W6J)	L	Replication, recombination and repair				MSKKASSEQTAAPAPSRKPFYLRPPINILFDINRLEKLTPWNVNISFLLRQFLTEMERLGKVDFRASGVALDSSALIYLMKSKLLLTLQEPPAPPRIPTDFVPPPLFLPLRHELTSTTIQHLLEVLDEVLKGEKFPVIDKVVSSPILPQASDLMPQFDKFMAELESQMDKLYAHLLDTVKGAGIIQFTQLIKGLARIEAVRTFILLLFLAQDGLVTLWQDEETEEIYITVGNLKVGKQPNFKPES
17599	GC_00000226	BDmsp_maxbin_141		63	58	59	2	0	0.773681	0.850865	0.81044	0					K05896	segregation and condensation protein A										MSSTTTQTTSVMRRPFYLRPPWNVLFELSKLEKLTPWNVNIAYLLRTFLAEMEKHVGPETVDFRASGVALDSSALIYLMKSKLLLTLQEPPAPPPRVPTDFVPPPLFLPLRHELTSTTIQHLLEVLDEVLKGEKLLNLGHKIEPHPILPAVTDLLPKFDKFIAELEIEVDKLYSYLIECTGGQGIIDFTTLIKGKTRIEALRLFIYLLFLAQDGMVSLWQNEETEELYIAVGKLKVGKPTA
17600	GC_00000226	BDmsp_maxbin_149		1069	58	59	2	0	0.773681	0.850865	0.81044	0					K05896	segregation and condensation protein A										MATAPSAAMRRPFYLRPPWNILFEISKLEKLTPWNVNIAYLLRTFLLEMEKNGPEKVDFRASGVALDSSALIYLMKSKLLLTLQEPPPPPPKIPTDFVPPPLFLPLRHELTSTTIQHLLDVLDDVLKGEKLLALNRVVEQHPVLPAVTDLLPKFDKFIAELEFEVDKLYAILVEKTGGQGIIDFTTLSKGATRIEALRMFIYLLFLAQDGLVSLWQNEETEELYIAVGKLNVGKAERPAK
17601	GC_00000226	BE326_BA_RLH		907	58	59	2	0	0.773681	0.850865	0.81044	0					K05896	segregation and condensation protein A										MSTTSAPTRRPFYLRPPWNILFEISKLEKLTPWNVNIAYLLRSFLTEMERNGKVDFRASGVALDSSALIYLMKSKLLLTLQEPPAASPNRVQDFVPPPLFLPLRHELTSTTIQHLLEVLDDVLKGEKLLRLDRAVVQQPVLPSVTDLLPKFDQFIAELELQMDKLYADLCERVKGQGIIEFSTLTKGLSRIEAVRIFIYLLFLAQDGLVSLWQNEETEELYIAVGKLNVGKAEKPSR
17602	GC_00000226	BPmsp_mb_bin_90		724	58	59	2	0	0.773681	0.850865	0.81044	0					K05896	segregation and condensation protein A										MASAPTTVTRRPFYLRPPWNILFEISKLEKLTPWNVNIAYLLRTFLVEMEKTGPEKVDFRASGVALDSSALIYLMKSKLLLTLQEPPSPPAKIPTDFVPPPLFLPLRHELTSTTIQHLLEVLDDVLKGEKLLALNHVVEQHPVLPAVTDLLPKFDKFIAELEFEVDKLYAILVEKTRGQGIIDFTTLSKGATRIEALRMFIYLLFLAQDGLVSLWQNEETEELYIAVGKLNVGKPEQPTR
17603	GC_00000226	Bathy6-F112_MillA		826	58	59	2	0	0.773681	0.850865	0.81044	0					K05896	segregation and condensation protein A										MSSSTPPVAPPSRKPFYLRPPWNILFELSKIEKLGTPWSINIAYLLRTFLSEMDHSGKVDFRASGVALDSSALIYLMKSKLLLTLQEPPQPSAPRLPPDFVPPPLFLPLRHELTSTTIQHLLEVLDEVLKGEKLSRLDRMVAQTPVLPAVSDLLPQFDRFIAELESQVDKLYAVLVEKVHGQGIIDFTTLTKGATRIEALRMFIYLLFLAQDGLVSLWQNEETEELYIAVGNIKVGKAGPSTK
17604	GC_00000226	Bathy6-F17_MillC		2317	58	59	2	0	0.773681	0.850865	0.81044	0					K05896	segregation and condensation protein A										MTSAMSRRPFYCRPPWNILFDIEKLQKLTPWNVNIAYLLRSFLLEMEKQGKIDFRASGVALDSSALLYLMKSKLLLTLQEPPAPPVRVSTDAVPPPLFLPLRHELTSTTIQHLLEVLDEVLRGEKPLNVDRMILTPVLPQASDLMPQFDKFIAELETQMQKLYERLVEMVQGQGIIDFNVLIRGMTRIEAIRTFILLLFLANDGLVGLWQNEETEDLFIAVGKLKVAEYEKRRTKPD
17605	GC_00000226	Bathy6-F18_MillA		2354	58	59	2	0	0.773681	0.850865	0.81044	0					K05896	segregation and condensation protein A										MSAPKTAAPIRRPFYLRPPWNILFELSKLEKLTPWSVNIAYLLRTFLSEMERNNPEKVDFRASGVALDSSALIYLMKSKLLLTLQEPPAPPPRVPTDFVPPPLFLPLRHELTSTTIQHLLEVLDDVLKGEKLLNLGHVVEQHPVLPAVTDLLPKFDKFIAELEMQVDQLYAILVEKTGGQGIIDFTTLSKGATRIEALRMFIYLLFLAQDGLVSLWQNEETEELYIAVGNLKVGKPEQPTR
17606	GC_00000226	Bathy6-F28_MillB		1910	58	59	2	0	0.773681	0.850865	0.81044	0					K05896	segregation and condensation protein A										MGKIDFRASGVALDSSALIYLMKSKLLLTLQEPPAPPKVSKDFVPPPLFLPLRHELTSTTIQHLLDVLDEVLKGEKLPNIDRVVAQPVLPQASDLMPQFDKFMAELETQMDKLYAHLLELVKGAGIIQFSNLIRGVPRIEAVRTFILLLFLAQDGLVRLWQDEETEEIYIAVGNLKVAKQPSGKPDL
17607	GC_00000226	Bathy6-F33_MillA		2112	58	59	2	0	0.773681	0.850865	0.81044	0					K05896	segregation and condensation protein A			COG1354	Chromatin segregation and condensation protein Rec8/ScpA/Scc1, kleisin family (ScpA) (PDB:3W6J)	L	Replication, recombination and repair				MTEKVSRKPFYLRPPINILFDISRLDKLTPWSINIAFLLRQFLTEMEHMGKIDFRASGVALDSSALIYLMKSKLLLTLQEPPAPPKVSKDFVPPPLFLPLRHELTSTTIQHLLEVLDEVLKGEKLPNLDRVVAQPVLPQASDLMPQFDKFMAELESQMDKLYAHLMEIVKGAGIIQFSNLIKGLPRIEAVRTFILLLFLAQDGLVSLWQDEETEEIYIAVGNLKVGKQQPNGKPSA
17608	GC_00000226	Bathy6-F36_MillC		2724	58	59	2	0	0.773681	0.850865	0.81044	0					K05896	segregation and condensation protein A										MASNTQISAMRRPFYLRPPWNILFEISKLEKLTPWNVNIAYLLRTFLSEMEKSAPEKVDFRASGVALDSSALIYLMKSKLLLTLQEPPAPPPKIPTDFVPPPLFLPLRHELTSTTIQHLLEVLDDVLKGEKLLSLRPVVEQHPVLPAVTDLLPKFDKFIAELEMQIDKLYAILVEKTGGQGIIDFTTLSKGATRIEALRMFIYLLFLAQDGLVSLWQNEETEELYIAVGNLKVGKAERPTS
17609	GC_00000226	Bathy6-F77_MillC		816	58	59	2	0	0.773681	0.850865	0.81044	0					K05896	segregation and condensation protein A			COG1354	Chromatin segregation and condensation protein Rec8/ScpA/Scc1, kleisin family (ScpA) (PDB:3W6J)	L	Replication, recombination and repair				MSEHQAPVRRPFYLRPPLNILFELSKIDKLTPWNVNIAYLLRSFLSQMEKQGDVDFRASGVALDSSALIYLMKSKLLLTLQEPPAPPPKIPHDFVPPPLFLPLRHELTSTTIQHLLEVLDEVLKGEKGLSLDRVVVQQPVLPAVTDLLPQFDRFIAELEMQVDQLYELLKEKVQGQGIIDFTTLTKDMTRIEALRTFIYLLFLAQDGLVSLWQNDETEELYIAVGKVSVGKAQRTTS
17610	GC_00000226	Bathy8-F81_MillA		1321	58	59	2	0	0.773681	0.850865	0.81044	0					K05896	segregation and condensation protein A										MPDIVKKPFYFQPPLSILFEIHRLEKVMPWDVNIAYLLGMFLREMEEQGKVDFRASGIALDSSSTIYLKKTRLLLKLEEPPAPPPKTISEFIPPPMFLPLRYELSSTTLENLLNVLDEVLRTETLRPPRLPEPILPTPELIPPLDLYLLQIEDHMTTLYAQLVQLVGTGELLSFSKLVAGLDRTESVKTFIILLFLAQRGKIGLWQEEEMEELYITVIGDPVFDDKRTEPI
17611	GC_00000226	Bathy6-F86_MillB		2444	58	59	2	0	0.773681	0.850865	0.81044	0					K05896	segregation and condensation protein A										MSAATPPPTAPPRRPFYLRPPWNILFELSKLEKLGTPWSINIAYLLRSFLTEMDHSGKVDFRASGVALDSSALIYLMKSKLLLTLQEPPPPSAPRLPPDFVPPPLFLPLRHELTSTTIQHLLEVLDEVLKGEKLSRLDRMVAQTPVLPAVSDLLPQFDRFVAELENQVDQLYALLVEKVHGQGIIDFSTLIKGATRIEALRMFIYLLFLAQDGLVSLWQNEETEELYIAVGNLKVGKAGPQIK
17612	GC_00000226	Bathy6-F90_cMAG_MillC		2558	58	59	2	0	0.773681	0.850865	0.81044	0					K05896	segregation and condensation protein A										MASATPPPAPTRKPFYLRPPWNILFELSKLDKIGTPWSINIAYLLRSFLSEMNNTGKVDFRASGVALDSSALIYLMKSKLLLTLQEPPPPATQRLPPDFVPPPLFLPLRHELTSTTIQHLLEVLDEVLKGEKLSRLDRMVAQAPVLPAVSDLLPQFDRFIAELENQVDKLYALLVEKVHGQGIIDFSTLSKGATRIEALRMFIYLLFLAQDGLVSLWQNEETEELYIAVGNLKVGKAGPPTK
17613	GC_00000226	Bin_L_1		1806	58	59	2	0	0.773681	0.850865	0.81044	0					K05896	segregation and condensation protein A										MPQVMKKPFYFQPPLSILFEIHRLEKVLPWEVNISYLLNMFLEEMEHQGEVDFRASGMALDSSSTIYLRKTKLLLKLEDPPPPPKTISDFIPPPMFLPLRYELSSTTIDNLLNVLDEVLKGERIRPPKIEEPILPTPEILPPVDMYLMQIEDHMKSLYEQLCQLVGTGELLSFSKLVAGLEKIEAVKTFIILLFLAQRGKIGLWQEEEMEELYITVIGDPVFDGKRTDTI
17614	GC_00000226	Bin_L_2		2364	58	59	2	0	0.773681	0.850865	0.81044	0					K05896	segregation and condensation protein A										MPQSTEKPYYFRPPLSILFEIHRLEKVMPWDVNIAYLLKTFLNEMEDSGEVDFRASGVALDSSTTIYLMKTKLLLKLEEPPPPPKTAPDFIPPPMFLPLRYELSSTTLENLLDVLDEVLKGETVRPPPTPQPILPTPEVLAPVDLYLLEIDKHMKIVFDQLLQLAREGELIAFSKLVAGLERLEAVKTFIILLFLAQRGKIGLWQEEEIEELYITVIGDPVFEGKRTEIV
17615	GC_00000226	CP070820		875	58	59	2	0	0.773681	0.850865	0.81044	0					K05896	segregation and condensation protein A										MMSQSMEKPFYFQPPLSILFEIHRLEKIMPWDVNISFLLTTFLEEMEHRGEIDFRASGVALESSSIIYLMKSKLLLKLEEPPPPPKSPPDFLPPPMFLPLRYELSSTTLENLLNVLDEVLRGERIGPSPLSPLPPVLPTPEIIPSVDLYLIEIEERMKSLYSQLCRLAGKAELVGFSKLVAGLEKLEAVKTFIILLFLAQRGKIGLWQEDDISELYITVTGDPTLEGRGTGIV
17616	GC_00000226	Chersky_322		1315	58	59	2	0	0.773681	0.850865	0.81044	0					K05896	segregation and condensation protein A			COG1354	Chromatin segregation and condensation protein Rec8/ScpA/Scc1, kleisin family (ScpA) (PDB:3W6J)	L	Replication, recombination and repair				MTETMTRRPFYLRPPINILFDINRLEKLTPWNVNIAFLLRQFLSEMEHNGKVDFRASGVALDSSALIYLMKSKLLLTLQEPPAPPKMPTDFVPPPLFLPLRHELTSTTIQHLLAVLDEVLKGEKLAAIDRVVAQPVLPQASDLMPQFDKFMAELESQMDKLYAHLLDLVKGAGIIQFTNLIKGLPRIEAVRAFILLLFLAQDGLILLWQDEETEEIYITVGNLKIGKQPNAKLESES
17617	GC_00000226	E44_bin4		154	58	59	2	0	0.773681	0.850865	0.81044	0					K05896	segregation and condensation protein A										MPQTTKKPFYFKPPLSVLFEIHKLEKVLPWDINISYLLTMFLEEMEQQGEVDFRASGVALESSSTIYLRKTKLLLKLEDPPPPPKTLPDFIPPPMFLPLRYELSSTTLDNLLNVLDEVLKGESIRPPKMPQPILPAPEILPPLDLYLLKIEDHMKTLYAQLYQLVGTGELIAFSKLVAGLEKIEATKTFLILLFLAQRGKIGLWQEEEIEELYITVIGDPAFDGKRTEII
17618	GC_00000226	Emb289P1bin127		1430	58	59	2	0	0.773681	0.850865	0.81044	0					K05896	segregation and condensation protein A										MASTTPTISRRPFYLRPPWNILFEISKLEKLTPWNVNIAYLLRTFLLEMEKTGPEQVDFRASGVALDSSALIYLMKSKLLLTLQEPPPTPQKIPTDFVPPPLFLPLRHELTSTTIQNLLEVLDDVLKGEKLLAIRPAIEQHPVLPAVTDLLPKFDKFIAELEMQVDQLYAILVERTGGQGIIDFTTLSKGATRIEALRMFIYLLFLAQDGLVSLWQNEETEELYIAVGKLNIGKP
17619	GC_00000226	LDS_4		611	58	59	2	0	0.773681	0.850865	0.81044	0					K05896	segregation and condensation protein A			COG1354	Chromatin segregation and condensation protein Rec8/ScpA/Scc1, kleisin family (ScpA) (PDB:3W6J)	L	Replication, recombination and repair				MPQSIKKPFYFQPPLSVLFEIHRLEKVLPWNVDISYLLEKFLEEMEQHGEVDFRASGVALESSSKIYLKKTKLLLKLEEPMSPPKILPKFIPPPMFLPFRYELSSTTIDNLLKVLDEVLKGESIRTPKLPKPILPTPEIIPPVDMYLMQIEDNMKALYEQLSYLVGTGELISFSKLIIGLEKIEAVKIFIVLLFLAQKGKIGLWQEEEIEDLYITIIGDPVFDSKRTERI
17620	GC_00000226	Lab288P3bin169		1339	58	59	2	0	0.773681	0.850865	0.81044	0					K05896	segregation and condensation protein A										MSSTTSPTVSRRPFYLRPPWNILFEISKLEKLTPWNVNIAYLLRTFLLEMEKNAPEKVDFRASGVALDSSALIYLMKSKLLLTLQEPPPPPPRVPTDFVPPPLFLPLRHELTSTTIQNLLEVLDDVLKGEKLLSLRPAIEQHPVLPAVTDLLPKFDKFIAELEMQVDQLYAILVERTGGQGIIDFTTLSKGATRIEALRMFIYLLFLAQDGLVSLWQNEETEELYIAVGKLNIGKP
17621	GC_00000226	Lab288P4bin25		25	58	59	2	0	0.773681	0.850865	0.81044	0					K05896	segregation and condensation protein A										MTAPRSSKSPSASSTTTTTPTQNAPSRRPFYLRPPWNILFELSKIEKLGTPWNINIAYLLRSFLTEMDHTGKIDFRASGVALDSSALIYLMKSKLLLTLNDPPPPAAQKLPPDFIPPPLFLPLRHELTSTTIQHLLEVLDEVLKGEKLSRLDRMAVQTPILPSVSDLLPQFDRFMAELETQVDQLYALLVEKVHGQGIIDFSTLTKGATRIEALRMFIYLLFLAQDGLVSLWQNEETEELYIAVGNLKVGKAKQQFN
17622	GC_00000226	MRPHidbaud_mb_bin_29		2855	58	59	2	0	0.773681	0.850865	0.81044	0					K05896	segregation and condensation protein A										MASQSQPPTTMMRRPFYLRPPWNILFELSKLEKLTPWSVNISYLLRSFLSEMEKINGEKVDFRASGVALDSSALIYLMKSKLLLTLQEPPPPPTRVPTDFVPPPLFLPLRHELTSTTIQHLLEVLEDVLKGEKFLTLGHEIEQHPILPAVTDLMPKFDRFIAELENEVDKLYNLLVERTGGQGIIDFTTLIKGKTRIEALRMFIYLLFLAQDGLVSLWQNEETEELYIAVGKLNVGKAQSSR
17623	GC_00000226	MRPHmsp_maxbin_041		1100	58	59	2	0	0.773681	0.850865	0.81044	0					K05896	segregation and condensation protein A			COG1354	Chromatin segregation and condensation protein Rec8/ScpA/Scc1, kleisin family (ScpA) (PDB:3W6J)	L	Replication, recombination and repair				MTEEAPPIAPTRKPFYLRPPVNILFDINRLEKLTPWSVNIAFLLRQFLSEMEKLGKVDFRASGVALDSSALIYLMKSKLLLTLQEPPAPPPKLPNDFVPPPLFLPLRHELTSTTIQHLLEVLDEVLKGEKPLMDRVVAQPVLPQASDLMPQFDKFMAELETQMDKLYAHLLDVVKGAGIIQFSNLIKGLPRIEAVRTFILLLFLAQDGLVTLYQDEETEEIYITVGNLKLGKQPSAKLEPES
17624	GC_00000226	MRmsp_maxbin_096		1238	58	59	2	0	0.773681	0.850865	0.81044	0					K05896	segregation and condensation protein A										MPDIVKKPFYFQPPLSILFEIHRLEKVMPWDVNIAYLLGMFLREMEEQGKVDFRASGIALDSSSTIYLKKTRLLLKLEEPPAPPPKTISEFIPPPMFLPLRYELSSTTLENLLNVLDEVLRTETLRPPRLPEPILPTPELIPPLDLYLLQIEDHMTTLYAQLVQLVGTGELLSFSKLVAGLDRTESVKTFIILLFLAQRGKIGLWQEEEMEELYITVIGDPVFDDKRTEPI
17625	GC_00000226	MRmsp_mb_bin_153		375	58	59	2	0	0.773681	0.850865	0.81044	0					K05896	segregation and condensation protein A										MSSSTPPVAPPSRKPFYLRPPWNILFELSKIEKLGTPWSINIAYLLRTFLSEMDHSGKVDFRASGVALDSSALIYLMKSKLLLTLQEPPQPSAPRLPPDFVPPPLFLPLRHELTSTTIQHLLEVLDEVLKGEKLSRLDRMVAQTPVLPAVSDLLPQFDRFIAELESQVDKLYAVLVEKVHGQGIIDFTTLTKGATRIEALRMFIYLLFLAQDGLVSLWQNEETEELYIAVGNIKVGKAGPSTK
17626	GC_00000226	MillB_mghcomb_bin.30		216	58	59	2	0	0.773681	0.850865	0.81044	0					K05896	segregation and condensation protein A										MASNTPPPTTPSRRPFYLRPPWNILFELSKLEKLGTPWNINIAYLLRSFLTEMNHSGKVDFRASGVALDSSALIYLMKSKMLLTLQEPPQPAAPRIPTDFVPPPLFLPLRHELTSTTIQHLLEVLDEVLKGEKMSRLDRMVAQAPVLPAVSDLLPQFDKFIAELESQVDQLYALLVEKVHGQGIIDFSTLSKGATRIEALRMFIYLLFLAQDGLVSLWQNEETEELYIAVGKLKLGKAGQPFK
17627	GC_00000226	Nt197P4bin22		1636	58	59	2	0	0.773681	0.850865	0.81044	0					K05896	segregation and condensation protein A										MASTIPSQTTPSRRPFYLRPPWNILFELSKLEKLGTPWSINIAYLLRSFLTEMDHTGKVDFRASGVALDSSALIYLMKSKLLLTLNEPPPPSAPKLPPDFVPPPLFLPLRHELTSTTIQHLLDVLDEVLKGEKLSRLDRAVVQTPVLPAVSDLLPQFDRFIAELENQVDQLYALLIEKVHGQGIIDFSTLIKGATRIEALRIFIYLLFLAQDGLVSLWQNEETDELYIAVGNLKVGKARQPIK
17628	GC_00000226	SG8_32_3		513	58	59	2	0	0.773681	0.850865	0.81044	0					K05896	segregation and condensation protein A										MSTATRKPFYLRPPWNILFEINKLEKLTPWNVNISYLLRSFLSEMERTGKVDFRASGVALDSSALIYLMKSKLLLTLQEPPAPPKPPPDFIPPPLFLPLRHELTSTTIEHLLSVLDEVLKGEKLHRIDKVVSQPVLPAASDILPQFDAFLAELDLQMEKLYKLLREKVKGAGIIEFSTLIKGIDRIEAVNKFILLLFLAQDGKVSLWQNEETEELYIAVGKLNVAKDERTI
17629	GC_00000226	SpSt_1169		1201	58	59	2	0	0.773681	0.850865	0.81044	0					K05896	segregation and condensation protein A										MSQSMEKPFYFQPPLSILFEIHRLEKVMPWDVNISFLLNTFLEEMEQRGQVDFRASGVALDSSSTIYLMKTKLLLKLEEPPPPPKSPPDFVPPPIFLPLRYELSSTTLENLLDVLDEVLRGESLRPPPQPQPVLPTPEIMPPIDLYLLEIEERMKIVYNQLCQLAGKGDLIGFSKLVAGLEKLEAVKTFIILLFLAQRGKIGLWQEEDTEELYITVTGDPAFDGKGTGII
17630	GC_00000226	SpSt_264		1076	58	59	2	0	0.773681	0.850865	0.81044	0					K05896	segregation and condensation protein A										MSAVVKKPFYLRPPWNILFEISKLEKLTPWNVNIAYLLTSFLLEMERTGKVDFRASGVALDSSALIYLMKSKLLLTLQEPPEPPKTPQDFVPPPLFLPLRHEFTSTTIQHLLEVLDDVLKGEKLPSLDRVVAHPVLPAVSDIMPQIDMFLMEIEIQMEKLYALLCEKVKGVGIIEFSSLIKGITRIEAIRTFILLLFLAQEGKISLWQDEATEEIYIAMGNLNIAGDEKTGI
17631	GC_00000226	SpSt_546		1025	58	59	2	0	0.773681	0.850865	0.81044	0					K05896	segregation and condensation protein A										MSSTASTTPTRRPFYLRPPWNILFEISKLEKLTPWNVNIAYLLRSFLSEMEKNSPEKVDFRASGVALDSSALIYLMKSKLLLTLQEPPPPQPKIPTDFVPPPLFLPLRHELTSTTIQHLLEVLDDVLKGEKLVNLNPVVQQHPILPAVTDLLPKFDKFIAELEFEVDKLYAILVEKTGGQGIIDFTTLSKGATRIEALRMFIYLLFLAQDGLVSLWQNEETEELYIAVGKLNVGKQGKPTR
17632	GC_00000226	SpSt_998		1088	58	59	2	0	0.773681	0.850865	0.81044	0					K05896	segregation and condensation protein A										MASQTATSAPTRKPFYLRPPWNILFEISKLEKLTPWNVNIAYLLRTFLSEMEKNGPEKVDFRASGVALDSSALIYLMKSKLLLTLQEPPAPPPKIPTDFVPPPLFLPLRHELTSTTIQHLLEVLDDVLKGEKLLSLNPVVEQHPVLPAVTDLLPQFDRFIAELEMQVDKLYAILIEKTGGQGIIDFTTLSKGATRIEALRMFIYLLFLAQDGLVNLWQNEETEELYIAVGKLNVGKPERPTS
17633	GC_00000226	TGP_mgh_maxbin_041		2611	58	59	2	0	0.773681	0.850865	0.81044	0					K05896	segregation and condensation protein A			COG1354	Chromatin segregation and condensation protein Rec8/ScpA/Scc1, kleisin family (ScpA) (PDB:3W6J)	L	Replication, recombination and repair				MTEKVSRKPFYLRPPINILFDISRLDKLTPWSINIAFLLRQFLTEMEHMGKIDFRASGVALDSSALIYLMKSKLLLTLQEPPAPPKVSKDFVPPPLFLPLRHELTSTTIQHLLEVLDEVLKGEKLPNLDRVVAQPVLPQASDLMPQFDKFMAELESQMDKLYAHLMEIVKGAGIIQFSNLIKGLPRIEAVRTFILLLFLAQDGLVSLWQDEETEEIYIAVGNLKVGKQQPNGKPSA
17634	GC_00000226	TGPidbaud_mb_bin_66		2929	58	59	2	0	0.773681	0.850865	0.81044	0					K05896	segregation and condensation protein A										MASQSQPPTTMMRRPFYLRPPWNILFELSKLEKLTPWSVNISYLLRSFLSEMEKINGEKVDFRASGVALDSSALIYLMKSKLLLTLQEPPPPPTRVPTDFVPPPLFLPLRHELTSTTIQHLLEVLEDVLKGEKFLTLGHEIEQHPILPAVTDLMPKFDRFIAELENEVDKLYNLLVERTGGQGIIDFTTLIKGKTRIEALRMFIYLLFLAQDGLVSLWQNEETEELYIAVGKLNVGKAQSSR
17635	GC_00000226	TGPidbaud_mb_bin_78		1345	58	59	2	0	0.773681	0.850865	0.81044	0																MTEEAPPIAPTRKPFYLRPPVNILFDINRLEKLTPWSVNIAFLLRQFLSEMEKLGKVDFRASGVAL
17636	GC_00000226	TGPmgh_mb_bin_10		1339	58	59	2	0	0.773681	0.850865	0.81044	0					K05896	segregation and condensation protein A										MSSTTSQPTRRPFYLRPPWNILFEISKLEKLTPWNVNIAYLLRSFLSEMERTNPQKVDFRASGVALDSSALIYLMKSKLLLTLQEPPPPPPRVPTDFVPPPLFLPLRHELTSTTIQHLLEVLDDVLKGEKLLNLGHAVEQHPVLPAVTDLLPKFDKFIAELEMQVDALYAILLEKTGGQGIVDFTTLSKGATRIEALRMFIYLLFLAQDGLVSLWQNEETEELYIAVGKLNVGKAENPIK
17637	GC_00000226	TGPmsp_mb_bin_49		1284	58	59	2	0	0.773681	0.850865	0.81044	0					K05896	segregation and condensation protein A										MSTTSSPTRRPFYLRPPWNILFEINKLEKLTPWNVNIAYLLRSFLVEMERSQKVDFRASGVALDSSALIYLMKSKLLLTLQEPPAVPAKVPRDFVPPPLFLPLRHELTSTTIQHLLEVLDDVLKGEKLLHLTHAVEQHPVLPAVSDLLPQFDKFMAEIELQVDQLYALLCEKVHGQGIIDFTTLTKGATRIEALRMFIYLLFLAQDGLVNLWQNEETEELYIAVGKLNIGRTEKPTS
17638	GC_00000226	TG_idbaud_maxbin_040		2189	58	59	2	0	0.773681	0.850865	0.81044	0					K05896	segregation and condensation protein A										MSAPKTAAPIRRPFYLRPPWNILFELSKLEKLTPWSVNIAYLLRTFLSEMERNNPEKVDFRASGVALDSSALIYLMKSKLLLTLQEPPAPPPRVPTDFVPPPLFLPLRHELTSTTIQHLLEVLDDVLKGEKLLNLGHVVEQHPVLPAVTDLLPKFDKFIAELEMQVDQLYAILVEKTGGQGIIDFTTLSKGATRIEALRMFIYLLFLAQDGLVSLWQNEETEELYIAVGNLKVGKPEQPTR
17639	GC_00000226	TG_mgh_maxbin_056		474	58	59	2	0	0.773681	0.850865	0.81044	0					K05896	segregation and condensation protein A										MASSTPPSTAPTRRPFYLRPPWNILFELSKLEKLTPWNVNIAYLLRSFLTEMDHTGKVDFRASGVALDSSALIYLMKSKLLLTLQEPPPPPTQRLPPDFVPPPLFLPLRHELTSTTIQHLLEVLDEVLKGEKLLRLDRVVAQNPVLPAVSDLLPQFDKYMAELELQVDQLYAILCEKVKGQGIIDFTTLSKGATRIEALRMFIYLLFLAQDGLVSLWQNEETEELYIAVGNLKVGKAGQPNIGN
17640	GC_00000226	TGdbaud_mb_bin_76		1646	58	59	2	0	0.773681	0.850865	0.81044	0					K05896	segregation and condensation protein A			COG1354	Chromatin segregation and condensation protein Rec8/ScpA/Scc1, kleisin family (ScpA) (PDB:3W6J)	L	Replication, recombination and repair				MSTAIRKPFYLRPPWNILFELNKLEKLTPWNVNIAYLLRSFLSEMERSGKVDFRASGVALDSSALIYLMKSKLLLTLQEPPSPPKAPPDFTPPPLFLPLRHELTSTTIQHLLDVLDEVLKGEKLHRIDRVVAQPVLPAVSDILPQFDAFLAELELQMEKLYALLCEKVKGAGIIEFSTLIRGSARIEAVRTFILLLFLAQSRKVSLWQNEETEELYIAVGNLNVARDEKAIR
17641	GC_00000226	TGmsp_mb_bin_75		1544	58	59	2	0	0.773681	0.850865	0.81044	0					K05896	segregation and condensation protein A										MSSTASTTPTRRPFYLRPPWNILFEISKLEKLTPWNVNIAYLLRSFLLEMEKNSPEKVDFRASGVALDSSALIYLMKSKLLLTLQEPPPPQPKIPTDFVPPPLFLPLRHELTSTTIQHLLEVLDDVLKGEKLVNLTPVVQQHPILPAVTDLLPKFDKFIAELEFEVDKLYAILVEKTGGQGIIDFTTLSKGATRIEALRMFIYLLFLAQDGLVSLWQNEETEELYIAVGKLNVGKQGKPTR
17642	GC_00000226	MillA_idba_mb_bin.30		1043	58	59	2	0	0.773681	0.850865	0.81044	0					K05896	segregation and condensation protein A			COG1354	Chromatin segregation and condensation protein Rec8/ScpA/Scc1, kleisin family (ScpA) (PDB:3W6J)	L	Replication, recombination and repair				MSKKAGSEQTAAPAPSRKPFYLRPPINILFDINRLEKLTPWNVNISFLLRQFLTEMERLGKVDFRASGVALDSSALIYLMKSKLLLTLQEPPAPPRIPTDFVPPPLFLPLRHELTSTTIQHLLEVLDEVLKGEKFPVIDKVVSSPILPQASDLMPQFDKFMAELESQMDKLYAHLLDTVKGAGIIQFTQLIKGLARIEAVRTFILLLFLAQDGLVTLWQDEETEEIYITVGNLKVGKQTNFKPES
17643	GC_00000226	MillA_msp_mb_bin49		607	58	59	2	0	0.773681	0.850865	0.81044	0					K05896	segregation and condensation protein A										MTSVVARRPFYCRPPWNILFDVERLQKLTPWNVNIAYLLRSFLLEMEKQGKIDFRASGVALDSSALIYLMKSKLLLTLQEPPAPPARIPTDAVPPPLFLPLRHELTSTTIQHLLEVLDEVLRGEKPLNIDRIVISPVLPQASDLMPQFDKFIAELEEQMQRLHARLIEMVQGQGIIEFNVLIKGMTRIEAIRTFIFLLFLANDGLVGLWQKEDTEEIFIAVGKLKVAEYEKRRTKPD
17644	GC_00000226	MillC_comgh_maxbin.046		650	58	59	2	0	0.773681	0.850865	0.81044	0					K05896	segregation and condensation protein A			COG1354	Chromatin segregation and condensation protein Rec8/ScpA/Scc1, kleisin family (ScpA) (PDB:3W6J)	L	Replication, recombination and repair				MSKKDSSEQTAAPAPSRKPFYLRPPINILFDINRLEKLTPWNVNISFLLRQFLTEMERLGKVDFRASGVALDSSALIYLMKSKLLLTLQEPPAPPRIPTDFVPPPLFLPLRHELTSTTIQHLLEVLDEVLKGEKFPVIDKVVSSPILPQASDLMPQFDKFMAELESQMDKLYAHLLDTVKGAGIIQFTQLIKGLARIEAVRTFILLLFLAQDGLVTLWQDEETEEIYITVGNLKVGKQPNFKPES
17645	GC_00000226	MillC_mghcomb_bin.145		1425	58	59	2	0	0.773681	0.850865	0.81044	0					K05896	segregation and condensation protein A										MSAPSHQPMRRPFYLRPPWNILFEISKLEKLTPWNVNIAYLLRSFLLEMEKNAPNKVDFRASGVALDSSALIYLMKSKLLLTLQEPPPPPPRIPTDFVPPPLFLPLRHELTSTTIQHLLEVLDDVLKGEKLMSLNHSVEQHPVLPAVTDLLPKFDKFIAELEFQVDKLYALLMEKTGGQGIVDFTTLTRGMTRIEALRTFIYLLFLAQDGLVSLWQNEETEELYIAVGKLKVAKP
17646	GC_00000226	MillC_msp_mb_bin.78		880	58	59	2	0	0.773681	0.850865	0.81044	0					K05896	segregation and condensation protein A			COG1354	Chromatin segregation and condensation protein Rec8/ScpA/Scc1, kleisin family (ScpA) (PDB:3W6J)	L	Replication, recombination and repair				MSKKAGSEQTAAPVPSRKPFYLRPPINILFDINRLEKLTPWNVNISFLLRQFLTEMERLGKVDFRASGVALDSSALIYLMKSKLLLTLQEPPPPPRLSPDFVPPPLFLPLRHELTSTTIQHLLDVLDEVLKGEKFPVIDKVVSSPILPQASDLMPQFDKFMAELESQMDKLYAHLLDVVKGAGIIQFSHLVREMTRIEAVRTFILLLFLAQDGLVTLWQDEETEEIYITVGNLKVGKQPNFKPET
17647	GC_00000226	Zod_Metabat_1386		1119	58	59	2	0	0.773681	0.850865	0.81044	0					K05896	segregation and condensation protein A										MPQSTEKPYYFQPPLSILFEIHRLEKVMPWDVNIAYLLKTFLTEMEDRGEVDFRASGVALDSSTTIYLMKTKLLLKLEEPPPPPKSTPDFIPPPMFLPLRYELSSTTLENLLDVLDEVLKGESVRPPPTPQPILPTPEVLPPVDLYLLEIDKHMKIVYDQLLQLAREGELIAFSKLIAGLERIEAVKIFIILLFLAQRGKIGLWQEQEIEELYITVTGDPVLDGKRTEII
17648	GC_00000226	bog_990		408	58	59	2	0	0.773681	0.850865	0.81044	0					K05896	segregation and condensation protein A										MASTSTSPLRRPFYLRPPWNILFEISKLEKLTPWNVNIAYLLRSFLSEMERNENVDFRASGVALDSSALIYLMKSKLLLTLQEPPVLPPKGIQDFVPPPLFLPLRHELTSTTIQHLLEVLDDVLKGEKLLHLNHTVEQHPVLPSVTDLLPQFDRFIAELELQVDQLYAILVEKVKGSGIIDFSTLTKGATRIEALRMFIYLLFLAQDGMVSLWQNEETEELYIAVGKLSVGKAEANTS
17649	GC_00000227	AS06rmzACSIP_217		320	56	59	2	0	0.711368	0.846195	0.772946	0	COG0125	Thymidylate biosynthesis	M00053	Pyrimidine deoxyribonuleotide biosynthesis, CDP/CTP => dCDP/dCTP,dTDP/dTTP	K00943	dTMP kinase [EC:2.7.4.9]	M00053	Pathway modules; Nucleotide metabolism; Pyrimidine metabolism	COG0125	Thymidylate kinase (Tmk) (PDB:3LV8)	F	Nucleotide transport and metabolism				MAKKGIFIVIEGLDGSGKTTQAALLAEKLKKNHNILLTAEPSHGKIGKFIRESCLYENTRLPTEAEALMFAADRIEHMYSEVKPALDEGKLVICDRYIYSSLAYQGNSGLSLEWIKNINARSLQPDICIFIDVPPEKVIERLQRKKSVMETLEIQKKVREVYMKYVAKGELVRVDGDKDKEQVAEALYRTVSGLIEVAQKYI
17650	GC_00000227	AS06rmzACSIP_615		1392	56	59	2	0	0.711368	0.846195	0.772946	0	COG0125	Thymidylate biosynthesis	M00053	Pyrimidine deoxyribonuleotide biosynthesis, CDP/CTP => dCDP/dCTP,dTDP/dTTP	K00943	dTMP kinase [EC:2.7.4.9]	M00053	Pathway modules; Nucleotide metabolism; Pyrimidine metabolism	COG0125	Thymidylate kinase (Tmk) (PDB:3LV8)	F	Nucleotide transport and metabolism				MNNKGVFIVIEGLDGSGKTTQARLLAKKLSKKYNIFLTTEPSRGKIGSYIREYYLYEKQRLPTDVEALLFAADRLEHVKKEVVPALDEGKLVICDRYLHSSLAYQGSSGLSIDWIRGINSKALQPDIGIFIDLAPEVVLKRLNRKKSVMETLETQQKVREIYLKFVENGELVRIDGDKPKEDVATNLYSKVTEMIEPLRDSI
17651	GC_00000227	AS10tlH2TH_146		27	56	59	2	0	0.711368	0.846195	0.772946	0	COG0125	Thymidylate biosynthesis	M00053	Pyrimidine deoxyribonuleotide biosynthesis, CDP/CTP => dCDP/dCTP,dTDP/dTTP	K00943	dTMP kinase [EC:2.7.4.9]	M00053	Pathway modules; Nucleotide metabolism; Pyrimidine metabolism	COG0125	Thymidylate kinase (Tmk) (PDB:3LV8)	F	Nucleotide transport and metabolism				MKYVVKKGIFIVIEGLDGSGKTTQAAILAEKFFKTYNVLLTAEPSSGKIGNFIRECYLYENERLPTEAEALLFAADRIEHMHNEVKPALDKGKLVICDRYIYSSLAYQGSAGLSLDWIKTINTRSLQPDLSVFIDVSPEKVLERLQRKKSVMETLDTQRKVREVYLKYVDNGELIRIDGDKEKRLVAEDLYRVVSGLLKDAKKFV
17652	GC_00000227	BA1		718	56	59	2	0	0.711368	0.846195	0.772946	0																MTKQGAFICIEGLDASGKTMQAHRLVRELRRRGFEATYTLEINEICA
17653	GC_00000227	BA1		714	56	59	2	0	0.711368	0.846195	0.772946	0	COG0125	Thymidylate biosynthesis							COG0125	Thymidylate kinase (Tmk) (PDB:3LV8)	F	Nucleotide transport and metabolism				MRKRRTSHPWIEKSKKADLHLDLAIYIDIPPEVVERIKGKRSVMETLQTQQKVREVYKKLIARGRLISINGNRPADEVAKDILALALDLLLSRN
17654	GC_00000227	BA2		1131	56	59	2	0	0.711368	0.846195	0.772946	0	COG0125	Thymidylate biosynthesis	M00053	Pyrimidine deoxyribonuleotide biosynthesis, CDP/CTP => dCDP/dCTP,dTDP/dTTP	K00943	dTMP kinase [EC:2.7.4.9]	M00053	Pathway modules; Nucleotide metabolism; Pyrimidine metabolism	COG0125	Thymidylate kinase (Tmk) (PDB:3LV8)	F	Nucleotide transport and metabolism				MKKRGVFICIEGLDTSGKTTHARRLVRNLRKRGFDAIYTTEPSRGKIGRFVRKHILQRKKRVPSVVEALFFALDRVDHVEKRIKPALEEGKIVVSDRYVYSSLAYQGAAGLDLKWIEEINRLALPPNLAIYIDVPPEVVVERIKRKKSVMERLETQRRVREVYMKFVENGRLVPVNGNRTKDEVAKDILAVVLDFLKKV
17655	GC_00000227	BDPHmgh_maxbin_019		567	56	59	2	0	0.711368	0.846195	0.772946	0	COG0125	Thymidylate biosynthesis	M00053	Pyrimidine deoxyribonuleotide biosynthesis, CDP/CTP => dCDP/dCTP,dTDP/dTTP	K00943	dTMP kinase [EC:2.7.4.9]	M00053	Pathway modules; Nucleotide metabolism; Pyrimidine metabolism	COG0125	Thymidylate kinase (Tmk) (PDB:3LV8)	F	Nucleotide transport and metabolism				MKGVFICIEGLDGSGKTTQAKLLTKKLCKAGYNAIYTAEPSQGKIGKFIRKRLFEQERMPTSVEALLFAADRIEHVQNTIAPALKEGKIVISDRYVYSSLAYQGSAGLSLDWIETINANAQKPDLSIYVDVAPEVVLERLKRKKSVMETLWIQRCVREIYLKYVELGELKLVDGAKSKGEVLASLYAVVLSFLG
17656	GC_00000227	BDPHmgh_mb_bin_105		86	56	59	2	0	0.711368	0.846195	0.772946	0	COG0125	Thymidylate biosynthesis	M00053	Pyrimidine deoxyribonuleotide biosynthesis, CDP/CTP => dCDP/dCTP,dTDP/dTTP	K00943	dTMP kinase [EC:2.7.4.9]	M00053	Pathway modules; Nucleotide metabolism; Pyrimidine metabolism	COG0125	Thymidylate kinase (Tmk) (PDB:3LV8)	F	Nucleotide transport and metabolism				MTQKGAFIVIEGLDGSGKSTQAKLLAAKLKKSHNALYTLEPSNGKIGKFIRHRILYETQRPLTSVEALLFAADRLDHIQNEVAPAVAKGHLVISDRYLYSSLAYQGSAGLNLDWISAVNTYALKPDLALFIDVAPEEVLKRLKRKKSVMETLGTQQKVRNVYLKYVEKGELIRIDGDKPKKTVAQDVLAMVLAFLEKRPDS
17657	GC_00000227	BDmgh_mb_bin_135		403	56	59	2	0	0.711368	0.846195	0.772946	0	COG0125	Thymidylate biosynthesis	M00053	Pyrimidine deoxyribonuleotide biosynthesis, CDP/CTP => dCDP/dCTP,dTDP/dTTP	K00943	dTMP kinase [EC:2.7.4.9]	M00053	Pathway modules; Nucleotide metabolism; Pyrimidine metabolism	COG0125	Thymidylate kinase (Tmk) (PDB:3LV8)	F	Nucleotide transport and metabolism				MDKKGAFIVIEGLDGSGKTTQAKLLAAKLKKSHHALYTAEPSQGKIGKFIRQKILYGDTRPPTSMEALLFAADRIDHLQTEVLPLTEKGCLVICDRYMYSSLAYQGSAGLSQDWIAAINQHAQKPDFALFIDVAPETVLTRLRRKKSIMETLETQQKVREIYLKYVANGDLTLVDGDKPKKAVAEQVLAAVTAFLGSR
17658	GC_00000227	BDmsp_maxbin_141		403	56	59	2	0	0.711368	0.846195	0.772946	0	COG0125	Thymidylate biosynthesis	M00053	Pyrimidine deoxyribonuleotide biosynthesis, CDP/CTP => dCDP/dCTP,dTDP/dTTP	K00943	dTMP kinase [EC:2.7.4.9]	M00053	Pathway modules; Nucleotide metabolism; Pyrimidine metabolism	COG0125	Thymidylate kinase (Tmk) (PDB:3LV8)	F	Nucleotide transport and metabolism				MIKKGLFIVIEGLDGSGKTTQAALIAEKLAKNHNVLLTAEPSKGKTGTFIRECCLYGDKRLPIEAEALLFAADRIEHMYSEVKPALDEGKIVICDRYIYSSLAYQGNSGLSLDWIKTINARALQPDICLFIDVPPEKVIKRLQRKRSVMETLETQRKVREVYLKYVEKGELVRVDGDKAVELVAEELFRVVWGLIEAAQKYV
17659	GC_00000227	BE326_BA_RLH		1519	56	59	2	0	0.711368	0.846195	0.772946	0	COG0125	Thymidylate biosynthesis	M00053	Pyrimidine deoxyribonuleotide biosynthesis, CDP/CTP => dCDP/dCTP,dTDP/dTTP	K00943	dTMP kinase [EC:2.7.4.9]	M00053	Pathway modules; Nucleotide metabolism; Pyrimidine metabolism	COG0125	Thymidylate kinase (Tmk) (PDB:3LV8)	F	Nucleotide transport and metabolism				MTKKGVFIVIEGLDGSGKTTQAVLLTNRLSESHNAVYTAEPSLGKTGTFIREHCLYGEKRLPTEAEALLFAADRVEHMQNEILPALEEGKLVICDRYVYSSLAYQGSAGLSLDWIKTINARALQPDFAVFIDVPPERVLERLQRKKSVMETLETQRKVREVYLKFVEKGELIRVDGDNLKEAVAEALYATVLDLLKTFKDSIS
17660	GC_00000227	BPmsp_mb_bin_90		1694	56	59	2	0	0.711368	0.846195	0.772946	0	COG0125	Thymidylate biosynthesis	M00053	Pyrimidine deoxyribonuleotide biosynthesis, CDP/CTP => dCDP/dCTP,dTDP/dTTP	K00943	dTMP kinase [EC:2.7.4.9]	M00053	Pathway modules; Nucleotide metabolism; Pyrimidine metabolism	COG0125	Thymidylate kinase (Tmk) (PDB:3LV8)	F	Nucleotide transport and metabolism				MSKKGILLVIEGLDGSGKTTQAKILAERLSETYNVYLTAEPSRGKIGTFIRECCLYEKQRLPTEAEALLFAADRIEHMQTELKPALNEGRLVVCDRYVYSSLAYQGSAGLSLDWIKTINARALQPDFSLFLDVSPERVLERLQRKKSVMETLETQQKVRDVYLKYVEKGELVRIDGDKPKDAVADELYTKVMNLLRPVKGYVS
17661	GC_00000227	Bathy6-F112_MillA		488	56	59	2	0	0.711368	0.846195	0.772946	0	COG0125	Thymidylate biosynthesis	M00053	Pyrimidine deoxyribonuleotide biosynthesis, CDP/CTP => dCDP/dCTP,dTDP/dTTP	K00943	dTMP kinase [EC:2.7.4.9]	M00053	Pathway modules; Nucleotide metabolism; Pyrimidine metabolism	COG0125	Thymidylate kinase (Tmk) (PDB:3LV8)	F	Nucleotide transport and metabolism				MGLPIMVNAKNYSEQGMTMKGVFICIEGLDGSGKSTQAKLLTKKLCKEGYNAVYTAEPSQGKIGKFIRKRLFEQERMPTTVEALLFAADRIEHVQNTVVPALKEGKIVISDRYVYSSLAYQGSAGLSLDWIETINASAQKPDLSIYIDVAPEVVLERLRRKKSVMENLHTQRKVQEIYQKYIQKGELQRVDGSKGKNEVLALLYAEVVCFLKKVDA
17662	GC_00000227	Bathy6-F17_MillC		1532	56	59	2	0	0.711368	0.846195	0.772946	0	COG0125	Thymidylate biosynthesis	M00053	Pyrimidine deoxyribonuleotide biosynthesis, CDP/CTP => dCDP/dCTP,dTDP/dTTP	K00943	dTMP kinase [EC:2.7.4.9]	M00053	Pathway modules; Nucleotide metabolism; Pyrimidine metabolism	COG0125	Thymidylate kinase (Tmk) (PDB:3LV8)	F	Nucleotide transport and metabolism				MNKTKNRKGTFIVIEGLDGSGKTTQAKILVKKLLKSHTAIFTAEPSRGKVGTFIRKSVLYGETRPPVSVEALLFAADRIEHIQNEVQPALDKGKIVVSDRYVYSSLAYQGSAGIDLEWIDTINQFALKPDLALFIDVPPEIVLERLKRKKSVMEKLDTQRKVREIYQKFIDKGEIIAIDGNKSKNEVAQEVFAVVNAFLNTGT
17663	GC_00000227	Bathy6-F17_MillC		2768	56	59	2	0	0.711368	0.846195	0.772946	0																FIDVPPEKVLERLQRKKSVMETLEMQQKVRGVYMKYVEKGELVRVDGDKEKERVAEELFKTVSGLIEVAQNYV
17664	GC_00000227	Bathy6-F18_MillA		1870	56	59	2	0	0.711368	0.846195	0.772946	0	COG0125	Thymidylate biosynthesis	M00053	Pyrimidine deoxyribonuleotide biosynthesis, CDP/CTP => dCDP/dCTP,dTDP/dTTP	K00943	dTMP kinase [EC:2.7.4.9]	M00053	Pathway modules; Nucleotide metabolism; Pyrimidine metabolism	COG0125	Thymidylate kinase (Tmk) (PDB:3LV8)	F	Nucleotide transport and metabolism				MTKKGIFIVIEGLDGSGKTTQATLLAEKLAKTYKVHLTAEPSRGKIGTFIREACLYEQTRLPVEAEALLFAADRIEHMQKELQPALDEGKLVICDRYVYSTLAYQGSLGLSLDWIKTTNARALQPDFALFIDVPPEKVLKRLQRKKSVMETLETQTKVREIYLKYVEKGELTPIDGDRDIVVVADELYAKVAEMLNPVAEFLS
17665	GC_00000227	Bathy6-F28_MillB		2407	56	59	2	0	0.711368	0.846195	0.772946	0	COG0125	Thymidylate biosynthesis	M00053	Pyrimidine deoxyribonuleotide biosynthesis, CDP/CTP => dCDP/dCTP,dTDP/dTTP	K00943	dTMP kinase [EC:2.7.4.9]	M00053	Pathway modules; Nucleotide metabolism; Pyrimidine metabolism	COG0125	Thymidylate kinase (Tmk) (PDB:3LV8)	F	Nucleotide transport and metabolism				MNPKGAFIVIEGLDGSGKTTQAKLLTAELQKKYPAIYTAEPSHGKIGKFIRNQILYGNSRPPTHVEALLFAADRLEHVENEVAPAIEQGVVVISDRYVYSSLAYQGSAGLSIEWIETINQHALKPDLALFIDVDPEVVLKRLKRKKSVMENLETQQKVREVYRKYVQNGALKSINGDKPKKEVAQQVLLTVRSFLEKRF
17666	GC_00000227	Bathy6-F33_MillA		431	56	59	2	0	0.711368	0.846195	0.772946	0	COG0125	Thymidylate biosynthesis	M00053	Pyrimidine deoxyribonuleotide biosynthesis, CDP/CTP => dCDP/dCTP,dTDP/dTTP	K00943	dTMP kinase [EC:2.7.4.9]	M00053	Pathway modules; Nucleotide metabolism; Pyrimidine metabolism	COG0125	Thymidylate kinase (Tmk) (PDB:3LV8)	F	Nucleotide transport and metabolism				MNPKGAFIVIEGLDGSGKTTQAKLLAAKLKKSHNVVFTAEPSRGKIGKFIRNSILYDETRSLPSVEALLFAADRLEHVKNEVLPAMEQGHLVVSDRYLYSSLAYQGSAGLSLDWIETINQHALKPDLALFIDVAPETVLMRLKRKKSVMETLETQQEVREVYLKYVQNGSLTSINGDQPKKEVAKQVLAVVTAFLEKNF
17667	GC_00000227	Bathy6-F36_MillC		2507	56	59	2	0	0.711368	0.846195	0.772946	0	COG0125	Thymidylate biosynthesis	M00053	Pyrimidine deoxyribonuleotide biosynthesis, CDP/CTP => dCDP/dCTP,dTDP/dTTP	K00943	dTMP kinase [EC:2.7.4.9]	M00053	Pathway modules; Nucleotide metabolism; Pyrimidine metabolism	COG0125	Thymidylate kinase (Tmk) (PDB:3LV8)	F	Nucleotide transport and metabolism				MVKKGIFIVIEGLDGSGKTTQATLLAEKLLQVYRVHLTAEPSRGKIGMFIREGCLYEQTRLPTEAEALLFAADRIEHMQTELKPALDEGKIVICDRYTYSTLAYQGSAGLSLDWIKTINARALQPDFAIFIDVPPEKVIERLQRKKSVMETLETQQKVREIYRKFVEKGDLIQIDGDRAKEAVADELYGKVVELIGPVKDYLNGLN
17668	GC_00000227	Bathy6-F77_MillC		1308	56	59	2	0	0.711368	0.846195	0.772946	0	COG0125	Thymidylate biosynthesis	M00053	Pyrimidine deoxyribonuleotide biosynthesis, CDP/CTP => dCDP/dCTP,dTDP/dTTP	K00943	dTMP kinase [EC:2.7.4.9]	M00053	Pathway modules; Nucleotide metabolism; Pyrimidine metabolism	COG0125	Thymidylate kinase (Tmk) (PDB:3LV8)	F	Nucleotide transport and metabolism				MAKKGLFIVIEGLDGSGKTTQAKLLVEKLQQKYSVIFTTEPSNGKIGSFIRNSYLYDSTRLPTEAEALLFSADRIEHCKTEIEPALNQRKIVVCDRYLYSTIAYQGGAGLSTDWIKTINARALQPDFCIFLDMAPERVLERLQRKRSVMETLETQQKVREVYLRFVEKGDLVLVDGDKPVEVVAEALYAKVLELLEIAQKFGSEF
17669	GC_00000227	Bathy8-F81_MillA		219	56	59	2	0	0.711368	0.846195	0.772946	0	COG0125	Thymidylate biosynthesis	M00053	Pyrimidine deoxyribonuleotide biosynthesis, CDP/CTP => dCDP/dCTP,dTDP/dTTP	K00943	dTMP kinase [EC:2.7.4.9]	M00053	Pathway modules; Nucleotide metabolism; Pyrimidine metabolism	COG0125	Thymidylate kinase (Tmk) (PDB:3LV8)	F	Nucleotide transport and metabolism				MRGKNELTTKGVFICIEGLDGSGKTTHTHRLVQNLQKKGYDAVYTTEPSRGELGTFIRGTILEGKNRVPPVVEALLFALDRVEHIEKDVKPQVEQGKVVVSDRCVYSSLAYQGSAGLDLDWIEQINRFALPPDLTVYLDVPPEVVVKRIRRKKSVMERLETQRKVQNVYQKYVNDKKLVPINGDNTKKEVENAVTGLVLDFLQKRGT
17670	GC_00000227	Bathy6-F86_MillB		1757	56	59	2	0	0.711368	0.846195	0.772946	0	COG0125	Thymidylate biosynthesis	M00053	Pyrimidine deoxyribonuleotide biosynthesis, CDP/CTP => dCDP/dCTP,dTDP/dTTP	K00943	dTMP kinase [EC:2.7.4.9]	M00053	Pathway modules; Nucleotide metabolism; Pyrimidine metabolism	COG0125	Thymidylate kinase (Tmk) (PDB:3LV8)	F	Nucleotide transport and metabolism				MGLPIMVNAKNYSEQGMTMKGVFICIEGLDGSGKSTQAKLLTKKLCKAGYDAVFTAEPSQGKIGKFIRKRLFEQERMPTTVEALLFAADRIEHVQNTVLPALKEGKIVISDRYVYSSLAYQGSAGLNLDWIETINKHAQRPDLSIFIDVAPEVVLERLKRKKSVMEVLQTQRKVHEIYKKYLEKGELKRVDGAKSKNEVLEALYAEVLGFLSNWRQKSMESL
17671	GC_00000227	Bathy6-F90_cMAG_MillC		1999	56	59	2	0	0.711368	0.846195	0.772946	0	COG0125	Thymidylate biosynthesis	M00053	Pyrimidine deoxyribonuleotide biosynthesis, CDP/CTP => dCDP/dCTP,dTDP/dTTP	K00943	dTMP kinase [EC:2.7.4.9]	M00053	Pathway modules; Nucleotide metabolism; Pyrimidine metabolism	COG0125	Thymidylate kinase (Tmk) (PDB:3LV8)	F	Nucleotide transport and metabolism				MKGIFICIEGLDGSGKSTQAKLLTKKLCKAGYNALFTAEPSQGKIGKFIRKRLFEQERMPTTVEALLFAADRIEHVQNIVAPALKEGKIVVSDRYVYSSLAYQGSAGLNLDWIETINVNAQKPDLSIFIDVSPEVVLERLKRKKSVMENLQTQQKVWEIYQKYVQKGELKTIDGSKSKNEVSEALYAVVVGYLKKVDA
17672	GC_00000227	Bin_L_1		1919	56	59	2	0	0.711368	0.846195	0.772946	0	COG0125	Thymidylate biosynthesis	M00053	Pyrimidine deoxyribonuleotide biosynthesis, CDP/CTP => dCDP/dCTP,dTDP/dTTP	K00943	dTMP kinase [EC:2.7.4.9]	M00053	Pathway modules; Nucleotide metabolism; Pyrimidine metabolism	COG0125	Thymidylate kinase (Tmk) (PDB:3LV8)	F	Nucleotide transport and metabolism				KVKKKGLFICIEGLDGSGKTTHAHKLVQNLQKQGLDAVYTTEPSRGELGSFIRGTLLEGKNRVPKVVEAVLFAVDRVEHFEKDVKPALDEGKIVVSDRCVYSSLAYQGAAGLDLDWIEQINRLALPADLAIYIDVPPEIMVKRIRRKKSVMERLETQRRVQKVYMKFVDAGKLVPVNGDRKKCDVEQNILSVTTDFLEKQSALR
17673	GC_00000227	Bin_L_2		1593	56	59	2	0	0.711368	0.846195	0.772946	0	COG0125	Thymidylate biosynthesis	M00053	Pyrimidine deoxyribonuleotide biosynthesis, CDP/CTP => dCDP/dCTP,dTDP/dTTP	K00943	dTMP kinase [EC:2.7.4.9]	M00053	Pathway modules; Nucleotide metabolism; Pyrimidine metabolism	COG0125	Thymidylate kinase (Tmk) (PDB:3LV8)	F	Nucleotide transport and metabolism				MKKKGVFICIEGLDGSGKTTHAHRIVRKLQKNGFDAIYTTEPSTGDLGKFIRSSAVLEGKKRVPRVVEALLFALDRVEHLEKDVKPALEKGKIVISDRCVYSSLAYQGAAGLDLAWIEEINKMALPADLAIYIDVPPEVVVKRIRRKKSVMETLEIQRKVQEVYMKYVENGQLVAVDGDKSKSKVAEGILAVVMDFLEKRNK
17674	GC_00000227	Bin_L_2		168	56	59	2	0	0.711368	0.846195	0.772946	0	COG0125	Thymidylate biosynthesis	M00053	Pyrimidine deoxyribonuleotide biosynthesis, CDP/CTP => dCDP/dCTP,dTDP/dTTP	K00943	dTMP kinase [EC:2.7.4.9]	M00053	Pathway modules; Nucleotide metabolism; Pyrimidine metabolism	COG0125	Thymidylate kinase (Tmk) (PDB:3LV8)	F	Nucleotide transport and metabolism				MNKQGTFICIEGLDGSGKTTHAHRLVRNLQQRGFDAVYTTEPSTGELGTFIRGTILEGKKRIPRVVEALLFAVDRVEHFEKDVKPALKEGKVVVSDRCVYSSLAYQGAAGLDLEWIEEINRYALPPDLALYIDVPPEVVVKRIRRKKSVMERLETQRKVQKVYMKFVESGKLVPLDGDKKKGEVEKNILDMTLEFLDNPKASA
17675	GC_00000227	CP070820		767	56	59	2	0	0.711368	0.846195	0.772946	0	COG0125	Thymidylate biosynthesis	M00053	Pyrimidine deoxyribonuleotide biosynthesis, CDP/CTP => dCDP/dCTP,dTDP/dTTP	K00943	dTMP kinase [EC:2.7.4.9]	M00053	Pathway modules; Nucleotide metabolism; Pyrimidine metabolism	COG0125	Thymidylate kinase (Tmk) (PDB:3LV8)	F	Nucleotide transport and metabolism				MKKKGVFICIEGLDGSGKTTHAHRLVRNLQTIGFDAVYTTEPSRGEFGRFIRASVLQGKKRLPRVVEAFLFALDRVDHLEKMVEPALEAGKIVVSDRYVYSSLAYQGAAGLDLKWIEEINRMARQPDLAIYIDVPPEVVVKRIRRKKSVMERLETQRRVREVYMKFVENRQLVPLDGDKRKGEVEQDILKMVLDFLQNHNSF
17676	GC_00000227	Chersky_322		1572	56	59	2	0	0.711368	0.846195	0.772946	0	COG0125	Thymidylate biosynthesis	M00053	Pyrimidine deoxyribonuleotide biosynthesis, CDP/CTP => dCDP/dCTP,dTDP/dTTP	K00943	dTMP kinase [EC:2.7.4.9]	M00053	Pathway modules; Nucleotide metabolism; Pyrimidine metabolism	COG0125	Thymidylate kinase (Tmk) (PDB:3LV8)	F	Nucleotide transport and metabolism				MVTKGAFIVLEGLDGSGKSTQAKILAAKLKRSHAAVYTAEPSHEKIGVFIRNRILYGEIRPPTSVEALLFAADRIEHIQNEVQPLLNEGCLVVSDRYVYSSLAYQGSAGLSLEWIQAVNFYSLKPDLALFVDVAPETVLARLKRKKSVMETLETQRKVREVYLKYVKAGDLKRIDGEKPKKEVATDILSAVMAFLIARC
17677	GC_00000227	E44_bin4		405	56	59	2	0	0.711368	0.846195	0.772946	0	COG0125	Thymidylate biosynthesis	M00053	Pyrimidine deoxyribonuleotide biosynthesis, CDP/CTP => dCDP/dCTP,dTDP/dTTP	K00943	dTMP kinase [EC:2.7.4.9]	M00053	Pathway modules; Nucleotide metabolism; Pyrimidine metabolism	COG0125	Thymidylate kinase (Tmk) (PDB:3LV8)	F	Nucleotide transport and metabolism				MKKRGIFICIEGLDGSGKTTHAHRLVRHLQEKGFDAVYTTEPSRGELGKFIRGTILEAKKRVPRVVEAFLFAVDRVEHFEKEVKPALKEGKIVVSDRCVYSSLAYQGAAGLDLEWIEKINRFALPPDLAIYIDVPPEVVVKRIRRKKSVMERLETQRRVKEVYMKFVDNGKLVPIDGDRKKAEVEQNILKLILEFLQNKA
17678	GC_00000227	Emb289P1bin127		427	56	59	2	0	0.711368	0.846195	0.772946	0	COG0125	Thymidylate biosynthesis	M00053	Pyrimidine deoxyribonuleotide biosynthesis, CDP/CTP => dCDP/dCTP,dTDP/dTTP	K00943	dTMP kinase [EC:2.7.4.9]	M00053	Pathway modules; Nucleotide metabolism; Pyrimidine metabolism	COG0125	Thymidylate kinase (Tmk) (PDB:3LV8)	F	Nucleotide transport and metabolism				MYSADVKLSIMVGNGIFMVIEGLDGSGKTTQAKILAQRLSETYSIYLTAEPSRGRVGTFIREHCLYDQLRLPTEAEALLFAADRIEHMQTELKPALDQGKLVICDRYLYSSLAYQGSSGLNLEWIKSINAYAMQPDFSIFLDVPPEHVLERLHRRRSVMETLEMQRKVREVYLKFVEKGELIVVDGDKPREIVADELYTKILDLLRPVKGYVS
17679	GC_00000227	LDS_4		593	56	59	2	0	0.711368	0.846195	0.772946	0	COG0125	Thymidylate biosynthesis	M00053	Pyrimidine deoxyribonuleotide biosynthesis, CDP/CTP => dCDP/dCTP,dTDP/dTTP	K00943	dTMP kinase [EC:2.7.4.9]	M00053	Pathway modules; Nucleotide metabolism; Pyrimidine metabolism	COG0125	Thymidylate kinase (Tmk) (PDB:3LV8)	F	Nucleotide transport and metabolism				MLKKGFFICIEGLDGSGKTTHAKKLVQNLKNREFDAVYTTEPSRGTLGTFIRNIILEGKKRIPRVLETVLFAVDRVEHLEKDVKPLLKEGKVVVSDRCVYSSLAYQGAAGLNLAWIEKINRFALEADLGIYIDVPPEIVVKRIRRKKSVMERLETQRKVKDVYMKFVTNGVLKTINGNRNKGEVENNILKIALYSLENFKEF
17680	GC_00000227	Lab288P3bin169		1273	56	59	2	0	0.711368	0.846195	0.772946	0	COG0125	Thymidylate biosynthesis	M00053	Pyrimidine deoxyribonuleotide biosynthesis, CDP/CTP => dCDP/dCTP,dTDP/dTTP	K00943	dTMP kinase [EC:2.7.4.9]	M00053	Pathway modules; Nucleotide metabolism; Pyrimidine metabolism	COG0125	Thymidylate kinase (Tmk) (PDB:3LV8)	F	Nucleotide transport and metabolism				MAGNGIFLVIEGLDGSGKTTQAKILAQRLSETYSVYLTAEPSRGKIGTFIRECCLYDQTRLPTEAEALLFAADRIEHMNAELKPALNQGKLVICDRYLYSSLAYQGNSGLSLEWIKNINSQALQPDFSIFLDVPPEQVLERLHRKKSVMETLETQCRVREVYLKFVEKGELILIDGNKPRETVADELYAKIIDLLRPVKDYVF
17681	GC_00000227	Lab288P4bin25		769	56	59	2	0	0.711368	0.846195	0.772946	0	COG0125	Thymidylate biosynthesis	M00053	Pyrimidine deoxyribonuleotide biosynthesis, CDP/CTP => dCDP/dCTP,dTDP/dTTP	K00943	dTMP kinase [EC:2.7.4.9]	M00053	Pathway modules; Nucleotide metabolism; Pyrimidine metabolism	COG0125	Thymidylate kinase (Tmk) (PDB:3LV8)	F	Nucleotide transport and metabolism				MKGVFICIEGLDGSGKSTQAKLLTKKLCKAGYNAVFTAEPSQGKIGKFIRKRLFEQERLPTTVEALLFAADRIEHVQNTIVPALNEGKIVISDRYVYSSLAYQGSAGLDLNWIETINANAKKPDLSIFVDVAPEVVLDRLKRKKSVMETLQTQVCVYEIYQKYVERGELRRIDGVKSKNDVLNALYAEVICFLKKVKD
17682	GC_00000227	MRPHidbaud_mb_bin_29		2829	56	59	2	0	0.711368	0.846195	0.772946	0	COG0125	Thymidylate biosynthesis	M00053	Pyrimidine deoxyribonuleotide biosynthesis, CDP/CTP => dCDP/dCTP,dTDP/dTTP	K00943	dTMP kinase [EC:2.7.4.9]	M00053	Pathway modules; Nucleotide metabolism; Pyrimidine metabolism	COG0125	Thymidylate kinase (Tmk) (PDB:3LV8)	F	Nucleotide transport and metabolism				MTCMAKKGIFIVIEGLDGSGKTTQAALLAEKFKKNHSVLLTAEPSHGKTGTFIRESCLYENTRLPTEAEALLFAADRVEHMYSEVKPALDEGKLVICDRYIYSSLAYQGNSGLSLDWIKTINARALQPDICIFIDVPPEKVIERLQRKKSVMETLETQQKVREVYMKYVDKGELVRVDGDKEKEQVAEALYRTVSGLIEAAQKYI
17683	GC_00000227	MRPHmsp_maxbin_041		1661	56	59	2	0	0.711368	0.846195	0.772946	0	COG0125	Thymidylate biosynthesis	M00053	Pyrimidine deoxyribonuleotide biosynthesis, CDP/CTP => dCDP/dCTP,dTDP/dTTP	K00943	dTMP kinase [EC:2.7.4.9]	M00053	Pathway modules; Nucleotide metabolism; Pyrimidine metabolism	COG0125	Thymidylate kinase (Tmk) (PDB:3LV8)	F	Nucleotide transport and metabolism				MTQKGAFIVIEGLDGSGKSTQAKLLAAKLKKSHNALYTLEPSNGKIGKFIRHRILYETQRPLTSVEALLFAADRLDHIQNEVAPAVAKGHLVISDRYLYSSLAYQGSAGLSLDWISAVNTYALKPDLALFIDVAPEEVLKRLKRKKSVMETLGTQQKVRNVYLKYVEKGELIRIDGDKPKKTVAQDVLAMVLAFLEKRPDS
17684	GC_00000227	MRmsp_maxbin_096		1188	56	59	2	0	0.711368	0.846195	0.772946	0	COG0125	Thymidylate biosynthesis	M00053	Pyrimidine deoxyribonuleotide biosynthesis, CDP/CTP => dCDP/dCTP,dTDP/dTTP	K00943	dTMP kinase [EC:2.7.4.9]	M00053	Pathway modules; Nucleotide metabolism; Pyrimidine metabolism	COG0125	Thymidylate kinase (Tmk) (PDB:3LV8)	F	Nucleotide transport and metabolism				MRGKNELTTKGVFICIEGLDGSGKTTHTHRLVQNLQKKGYDAVYTTEPSRGELGTFIRGTILEGKNRVPPVVEALLFALDRVEHIEKDVKPQVEQGKVVVSDRCVYSSLAYQGSAGLDSDWIEQINRFALPPDLTVYLDVPPEVVVKRIRRKKSVMERLETQRKVQNV
17685	GC_00000227	MRmsp_mb_bin_153		23	56	59	2	0	0.711368	0.846195	0.772946	0	COG0125	Thymidylate biosynthesis	M00053	Pyrimidine deoxyribonuleotide biosynthesis, CDP/CTP => dCDP/dCTP,dTDP/dTTP	K00943	dTMP kinase [EC:2.7.4.9]	M00053	Pathway modules; Nucleotide metabolism; Pyrimidine metabolism	COG0125	Thymidylate kinase (Tmk) (PDB:3LV8)	F	Nucleotide transport and metabolism				MVNAKNYSEQGMTMKGVFICIEGLDGSGKSTQAKLLTKKLCKEGYNAVYTAEPSQGKIGKFIRKRLFEQERMPTTVEALLFAADRIEHVQNTVVPALKEGKIVISDRYVYSSLAYQGSAGLSLDWIETINASAQKPDLSIYIDVAPEVVLERLRRKKSVMENLHTQRKVQEIYQKYIQKGELQRVDGSKGKNEVLALLYAEVVCFLKKVDA
17686	GC_00000227	MillB_mghcomb_bin.30		500	56	59	2	0	0.711368	0.846195	0.772946	0	COG0125	Thymidylate biosynthesis	M00053	Pyrimidine deoxyribonuleotide biosynthesis, CDP/CTP => dCDP/dCTP,dTDP/dTTP	K00943	dTMP kinase [EC:2.7.4.9]	M00053	Pathway modules; Nucleotide metabolism; Pyrimidine metabolism	COG0125	Thymidylate kinase (Tmk) (PDB:3LV8)	F	Nucleotide transport and metabolism				MKGVFICIEGLDGSGKSTQAKLLTKKLCKAGYNAIYTAEPSQGKIGKFIRKRLFEQERMPTTVEALLFAADRIEHVQDTVVPALKEGKIVISDRYVYSSLAYQGSAGLTLEWIETINSNAQTPDLSIFIDVAPDVVLERLTRKKSVMENLTTQQKVREIYQKYIQKGELKVIDGAKSKNEVLTALYAEVTDFLKKVDA
17687	GC_00000227	Nt197P4bin22		2011	56	59	2	0	0.711368	0.846195	0.772946	0	COG0125	Thymidylate biosynthesis	M00053	Pyrimidine deoxyribonuleotide biosynthesis, CDP/CTP => dCDP/dCTP,dTDP/dTTP	K00943	dTMP kinase [EC:2.7.4.9]	M00053	Pathway modules; Nucleotide metabolism; Pyrimidine metabolism	COG0125	Thymidylate kinase (Tmk) (PDB:3LV8)	F	Nucleotide transport and metabolism				MKGVFICIEGLDGSGKSTQARLLTKKLCQAGYAAVFTAEPSQGKIGKFIRSRLFEQERMPTTVEALLFAADRIEHVQNIVVPALEAGKIVISDRYVYSSLAYQGSVGLNLGWIETINAYAQKPDLSIFIDVAPEIVLERLKRKKSVMENLQTQQYVQKIYQKYVEKGELKRIDGAKSKNEVLDVLYNEVICFLSKFEA
17688	GC_00000227	SG8_32_3		33	56	59	2	0	0.711368	0.846195	0.772946	0	COG0125	Thymidylate biosynthesis	M00053	Pyrimidine deoxyribonuleotide biosynthesis, CDP/CTP => dCDP/dCTP,dTDP/dTTP	K00943	dTMP kinase [EC:2.7.4.9]	M00053	Pathway modules; Nucleotide metabolism; Pyrimidine metabolism	COG0125	Thymidylate kinase (Tmk) (PDB:3LV8)	F	Nucleotide transport and metabolism				MISDRYIYSSLAYQGAAGLSLEWIENVNEYALKPDLALFIDVNPKTVMGRLKPEKSVMEDLETQKKVRETYFKFVEDGRLTRIDGDKSEKQVAKEVYEVVTKFLTSLTKV
17689	GC_00000227	SpSt_1169		375	56	59	2	0	0.711368	0.846195	0.772946	0	COG0125	Thymidylate biosynthesis	M00053	Pyrimidine deoxyribonuleotide biosynthesis, CDP/CTP => dCDP/dCTP,dTDP/dTTP	K00943	dTMP kinase [EC:2.7.4.9]	M00053	Pathway modules; Nucleotide metabolism; Pyrimidine metabolism	COG0125	Thymidylate kinase (Tmk) (PDB:3LV8)	F	Nucleotide transport and metabolism				MTKKGIFVCIEGLDGSGKTTHAHRLVQNLQKRGVDAVYTTEPGQGAIGKFIRESVLQGERRVPGVVEAVLFAADRVEHMEEEVKPALREGKVVVSDRCVYSSLAYQGAAGLDLEWIKEINRFALPPDLALYIDVPPEVVVKRIRRKKSVMETLETQRRVKQVYMKFVDNRKLMSIDGDRKKSQVEQNILKVILDFLKNHNSS
17690	GC_00000227	SpSt_264		1308	56	59	2	0	0.711368	0.846195	0.772946	0	COG0125	Thymidylate biosynthesis	M00053	Pyrimidine deoxyribonuleotide biosynthesis, CDP/CTP => dCDP/dCTP,dTDP/dTTP	K00943	dTMP kinase [EC:2.7.4.9]	M00053	Pathway modules; Nucleotide metabolism; Pyrimidine metabolism	COG0125	Thymidylate kinase (Tmk) (PDB:3LV8)	F	Nucleotide transport and metabolism				MLAEKLKAGYNAVYTAEPSRGKIGTFIRKHCLYGEKRLPSAVEALLFAADRMEHVATEILPAVEQGRLVISDRYLYSSIAYQGATGLSIEWIETINEYALKPDLAVFIDVDPKTAMKRLKPNKSVMENLETQQKVREIYLKFVEKGSLVRINGNQPKTTVARELYAVVKRFLDTFY
17691	GC_00000227	SpSt_546		2272	56	59	2	0	0.711368	0.846195	0.772946	0	COG0125	Thymidylate biosynthesis	M00053	Pyrimidine deoxyribonuleotide biosynthesis, CDP/CTP => dCDP/dCTP,dTDP/dTTP	K00943	dTMP kinase [EC:2.7.4.9]	M00053	Pathway modules; Nucleotide metabolism; Pyrimidine metabolism	COG0125	Thymidylate kinase (Tmk) (PDB:3LV8)	F	Nucleotide transport and metabolism				MVKKSVFIVIEGLDGSGKTTQATLLAEKLSKSYDVLLTAEPSRGKIGTFIRECCLYEQTRLPTEAEALLFAADRIEHMQTELKPALDQGKLVICDRYVYSSLAYQGSAGLSLDWIKTINARALQPDFCVFIDVPPEKVIERLQRKRSVMETLETQQKVREVYLKYVEKGELVRVNGDRDKQAVAEELHVKVKELLGKAQKFNP
17692	GC_00000227	SpSt_998		762	56	59	2	0	0.711368	0.846195	0.772946	0	COG0125	Thymidylate biosynthesis	M00053	Pyrimidine deoxyribonuleotide biosynthesis, CDP/CTP => dCDP/dCTP,dTDP/dTTP	K00943	dTMP kinase [EC:2.7.4.9]	M00053	Pathway modules; Nucleotide metabolism; Pyrimidine metabolism	COG0125	Thymidylate kinase (Tmk) (PDB:3LV8)	F	Nucleotide transport and metabolism				MVKKGIFLVIEGLDGSGKTTQATLLAQKLSKTYKVLLTAEPSKGKIGSFIRDCCLYEQTRLPTEAEALLFAADRIEHMQKELKPALEEGKLVICDRYVYSSLAYQGSAGLSLDWIKTINARALQPDFSIFIDVPPEKVIERLKRKKSVMETLETQRKVQEVYLKYVDKGELVRINGDRDKEFVAEELYAKVSGLLEPVKGYVSKAV
17693	GC_00000227	TGP_mgh_maxbin_041		1750	56	59	2	0	0.711368	0.846195	0.772946	0	COG0125	Thymidylate biosynthesis	M00053	Pyrimidine deoxyribonuleotide biosynthesis, CDP/CTP => dCDP/dCTP,dTDP/dTTP	K00943	dTMP kinase [EC:2.7.4.9]	M00053	Pathway modules; Nucleotide metabolism; Pyrimidine metabolism	COG0125	Thymidylate kinase (Tmk) (PDB:3LV8)	F	Nucleotide transport and metabolism				MNPKGAFIVIEGLDGSGKTTQAKLLAAKLKKSHNAVFTAEPSRGKIGKFIRNSILYDETRSLPSVEALLFAADRLEHVKNEVLPAMEQGHLVVSDRYLYSSLAYQGSAGLSLDWIETINQHALKPDLALFIDVAPETVLMRLKRKKSVMETLETQQKVREVYLKYVQNGSLTSINGNQPKKEVAKQVLAVVTAFLEKNF
17694	GC_00000227	TGPidbaud_mb_bin_66		678	56	59	2	0	0.711368	0.846195	0.772946	0	COG0125	Thymidylate biosynthesis	M00053	Pyrimidine deoxyribonuleotide biosynthesis, CDP/CTP => dCDP/dCTP,dTDP/dTTP	K00943	dTMP kinase [EC:2.7.4.9]	M00053	Pathway modules; Nucleotide metabolism; Pyrimidine metabolism	COG0125	Thymidylate kinase (Tmk) (PDB:3LV8)	F	Nucleotide transport and metabolism				MTCMAKKGIFIVIEGLDGSGKTTQAALLAEKFKKNHSVLLTAEPSHGKTGTFIRESCLYENTRLPTEAEALLFAADRVEHMYSEVKPALDEGKLVICDRYIYSSLAYQGNSGLSLDWIKTINARALQPDICIFIDVPPEKVIERLQRKKSVMETLETQQKVREVYMKYVDKGELVRVDGDKEKEQVAEALYRTVSGLIEAAQKYI
17695	GC_00000227	TGPidbaud_mb_bin_78		87	56	59	2	0	0.711368	0.846195	0.772946	0	COG0125	Thymidylate biosynthesis	M00053	Pyrimidine deoxyribonuleotide biosynthesis, CDP/CTP => dCDP/dCTP,dTDP/dTTP	K00943	dTMP kinase [EC:2.7.4.9]	M00053	Pathway modules; Nucleotide metabolism; Pyrimidine metabolism	COG0125	Thymidylate kinase (Tmk) (PDB:3LV8)	F	Nucleotide transport and metabolism				MTQKGAFIVIEGLDGSGKSTQAKLLAAKLKKSHNALYTLEPSNGKIGKFIRHRILYETQRPLTSVEALLFAADRLDHIQNEVAPAVAKGHLVISDRYLYSSLAYQGSAGLNLDWISAVNTYALKPDLALFIDVAPEEVLKRLKRKKSVMETLGTQQKVRNVYLKYVEKGELIRIDGDKPKKTVAQDVLAMVLAFLEKRPDS
17696	GC_00000227	TGPmgh_mb_bin_10		1079	56	59	2	0	0.711368	0.846195	0.772946	0	COG0125	Thymidylate biosynthesis	M00053	Pyrimidine deoxyribonuleotide biosynthesis, CDP/CTP => dCDP/dCTP,dTDP/dTTP	K00943	dTMP kinase [EC:2.7.4.9]	M00053	Pathway modules; Nucleotide metabolism; Pyrimidine metabolism	COG0125	Thymidylate kinase (Tmk) (PDB:3LV8)	F	Nucleotide transport and metabolism				MVKNGIFLVIEGLDGSGKTTQATLLAQKLIDKYEIFLTAEPSRGKIGTFIREGCLYEQTRLPTEAEALLFAADRIEHMVTELKPALDAGKLVICDRYVYSTLAYQGSAGLSLDWIKTTNARALQPDFSIFIDVPPERVLERLQRKKSVMETLDTQQKVREVYMKYVANGELIRVDGDREKYAVADELYTKVCELLAPVEGYLCPAKR
17697	GC_00000227	TGPmsp_mb_bin_49		1184	56	59	2	0	0.711368	0.846195	0.772946	0	COG0125	Thymidylate biosynthesis	M00053	Pyrimidine deoxyribonuleotide biosynthesis, CDP/CTP => dCDP/dCTP,dTDP/dTTP	K00943	dTMP kinase [EC:2.7.4.9]	M00053	Pathway modules; Nucleotide metabolism; Pyrimidine metabolism	COG0125	Thymidylate kinase (Tmk) (PDB:3LV8)	F	Nucleotide transport and metabolism				MNNKGVFIVIEGLDGSGKTTQAILLTQRLLKTHKAILTAEPSRGKTGTFIRECCLYGEKRLPVEAEALLFSADRVEHVQNEILPALEEGKIVVCDRYLYSTLAYQGSAGLSLDWIKTINARALQPDFALFIDVPPERVLERLKRKKSVMETLETQRKVREIYLKFVEKGELIRIDGDKPREVVANSLFNTVLDLLKTVKNANSAF
17698	GC_00000227	TG_idbaud_maxbin_040		784	56	59	2	0	0.711368	0.846195	0.772946	0	COG0125	Thymidylate biosynthesis	M00053	Pyrimidine deoxyribonuleotide biosynthesis, CDP/CTP => dCDP/dCTP,dTDP/dTTP	K00943	dTMP kinase [EC:2.7.4.9]	M00053	Pathway modules; Nucleotide metabolism; Pyrimidine metabolism	COG0125	Thymidylate kinase (Tmk) (PDB:3LV8)	F	Nucleotide transport and metabolism				MTKKGIFIVIEGLDGSGKTTQATLLAEKLAKTYKVHLTAEPSRGKIGTFIREACLYEQTRLPVEAEALLFAADRIEHMQKELQPALDEGKLVICDRYVYSTLAYQGSLGLSLDWIKTTNARALQPDFALFIDVPPEKVLKRLQRKKSVMETLETQTKVREIYLKYVEKGELTPIDGDRDIVVVADELYAKVAEMLNPVAEFLS
17699	GC_00000227	TG_mgh_maxbin_056		1002	56	59	2	0	0.711368	0.846195	0.772946	0	COG0125	Thymidylate biosynthesis	M00053	Pyrimidine deoxyribonuleotide biosynthesis, CDP/CTP => dCDP/dCTP,dTDP/dTTP	K00943	dTMP kinase [EC:2.7.4.9]	M00053	Pathway modules; Nucleotide metabolism; Pyrimidine metabolism	COG0125	Thymidylate kinase (Tmk) (PDB:3LV8)	F	Nucleotide transport and metabolism				MTKKGVFICIEGLDGSGKSTQAKLLTKKLNKAGFNAVYTAEPSQGKIGKFIRKRLFEKARMPTSVEALLFAADRIEHVQNEVKPALAEGKIVVSDRYVYSSLAYQGSAGLSLDWIETVNANALKPDLCIFVDVEPAVVLERLKRKKSVMENLETQQKVREIYLKYVQRGELSLIDGGKSKSEVLDALYAQVTDFLKKVKA
17700	GC_00000227	TGdbaud_mb_bin_76		32	56	59	2	0	0.711368	0.846195	0.772946	0	COG0125	Thymidylate biosynthesis	M00053	Pyrimidine deoxyribonuleotide biosynthesis, CDP/CTP => dCDP/dCTP,dTDP/dTTP	K00943	dTMP kinase [EC:2.7.4.9]	M00053	Pathway modules; Nucleotide metabolism; Pyrimidine metabolism	COG0125	Thymidylate kinase (Tmk) (PDB:3LV8)	F	Nucleotide transport and metabolism				MSKKGAFICIEGLDGCGKTTQAKLLVKKLRKSHNAVYTAEPSRGKIGTYIRECCLYGEKRLSTVVEALLFAADRIEHVENEVLPALKQGRLVISDRYVYSSLAYQGAAGLSVEWIAKVNEHALQPDLAVFIDVNPKIVMSRLKPQKSVMENLETQQKVREIYLKFVEKGSLTRINGNKSKNEVAKELYAVVTKFLNAPR
17701	GC_00000227	TGmsp_mb_bin_75		1467	56	59	2	0	0.711368	0.846195	0.772946	0	COG0125	Thymidylate biosynthesis	M00053	Pyrimidine deoxyribonuleotide biosynthesis, CDP/CTP => dCDP/dCTP,dTDP/dTTP	K00943	dTMP kinase [EC:2.7.4.9]	M00053	Pathway modules; Nucleotide metabolism; Pyrimidine metabolism	COG0125	Thymidylate kinase (Tmk) (PDB:3LV8)	F	Nucleotide transport and metabolism				MVKKGVFIVIEGLDGSGKTTQATLLAEKLSKNYNVLLTAEPSRGKIGTFIRESCLYEKARLPTEAEALLFAADRIEHMQTELKPALDEGKVVVCDRYVYSSLAYQGSAGLSLDWIKTINARALQPDFCIFIDVPPEKVIERLQRKKSVMETLETQQKVREVYLKYVEKGELVRIDGDREKEAVAEELQTKVVELLKAAQRFLP
17702	GC_00000227	MillA_idba_mb_bin.30		498	56	59	2	0	0.711368	0.846195	0.772946	0	COG0125	Thymidylate biosynthesis	M00053	Pyrimidine deoxyribonuleotide biosynthesis, CDP/CTP => dCDP/dCTP,dTDP/dTTP	K00943	dTMP kinase [EC:2.7.4.9]	M00053	Pathway modules; Nucleotide metabolism; Pyrimidine metabolism	COG0125	Thymidylate kinase (Tmk) (PDB:3LV8)	F	Nucleotide transport and metabolism				MDKKGAFIVIEGLDGSGKTTQAKLLAAKLKKSHHALYTAEPSQGKIGKFIRQKILYGDTRPPTSMEALLFAADRIDHLQTEVLPLTEKGCLVICDRYVYSSLAYQGSAGLSQDWIAAINQHAQKPDFALFIDVAPETVLNRLRRKKSIMETLETQQKVREIYLKYVANGDLTLVDGDKPKKAVAEQVLAAVTAFLGSR
17703	GC_00000227	MillA_msp_mb_bin49		343	56	59	2	0	0.711368	0.846195	0.772946	0	COG0125	Thymidylate biosynthesis	M00053	Pyrimidine deoxyribonuleotide biosynthesis, CDP/CTP => dCDP/dCTP,dTDP/dTTP	K00943	dTMP kinase [EC:2.7.4.9]	M00053	Pathway modules; Nucleotide metabolism; Pyrimidine metabolism	COG0125	Thymidylate kinase (Tmk) (PDB:3LV8)	F	Nucleotide transport and metabolism				MNKDINKKGIFIVIEGLDGSGKTTQAKFLVRKLCKSYSAVFTAEPSHGKIGKFIRNRILYGETRPPVSVEALLFAADRIDHINSEVQPALDEGKIVVSDRYVYSSLAYQGSSGLSLGWIETINQLALKPDLALFIDVAPEVVLERLKRKKSVMENLETQRKVRDIYYKFVEKGELLRIDGDKPKNEVSKEVLLAVRALLKARG
17704	GC_00000227	MillC_mghcomb_bin.145		728	56	59	2	0	0.711368	0.846195	0.772946	0	COG0125	Thymidylate biosynthesis	M00053	Pyrimidine deoxyribonuleotide biosynthesis, CDP/CTP => dCDP/dCTP,dTDP/dTTP	K00943	dTMP kinase [EC:2.7.4.9]	M00053	Pathway modules; Nucleotide metabolism; Pyrimidine metabolism	COG0125	Thymidylate kinase (Tmk) (PDB:3LV8)	F	Nucleotide transport and metabolism				MAKKGVFLVIEGLDGSGKTTQAQLLAQKLAQTCPVLLTAEPSRGKIGAFIRERCLYEDNRLPTEAEALLFAADRIEHMYAELKPALDEGKLVICDRYLYSSLAYQGSAGLSLDWIKTINARALQPDFCVFLDVPVKRVLERLQRKKSVMETLETQQKVRDIYLRYVKKGELVRVNGDNPPEVVAQELYGKVGGLLAGAQSFLST
17705	GC_00000227	MillC_msp_mb_bin.78		415	56	59	2	0	0.711368	0.846195	0.772946	0	COG0125	Thymidylate biosynthesis	M00053	Pyrimidine deoxyribonuleotide biosynthesis, CDP/CTP => dCDP/dCTP,dTDP/dTTP	K00943	dTMP kinase [EC:2.7.4.9]	M00053	Pathway modules; Nucleotide metabolism; Pyrimidine metabolism	COG0125	Thymidylate kinase (Tmk) (PDB:3LV8)	F	Nucleotide transport and metabolism				MNKKGAFIVIEGLDGSGKTTQAKLLAAKLKTTHDAVYTAEPSQGEIGKFIRSKLLYCNTRPPTSLEALMFAADRIDHVQNEVLPLVEQGCLVVCDRYIYSSLAYQGSAGLSLDWIETINKNALKPDFALFIDVSPETVLVRLKRKKSIMETLETQRKVRQIYQKYIDNGQLHKIDGDQPKNAVTQQILNAVTDFLDNRT
17706	GC_00000227	Zod_Metabat_1386		304	56	59	2	0	0.711368	0.846195	0.772946	0	COG0125	Thymidylate biosynthesis	M00053	Pyrimidine deoxyribonuleotide biosynthesis, CDP/CTP => dCDP/dCTP,dTDP/dTTP	K00943	dTMP kinase [EC:2.7.4.9]	M00053	Pathway modules; Nucleotide metabolism; Pyrimidine metabolism	COG0125	Thymidylate kinase (Tmk) (PDB:3LV8)	F	Nucleotide transport and metabolism				MKNKGVFICIEGLDGSGKTTHAHRIVRNLQKNGFDTVYTTEPSTGDLGKFIRSSAVLEGKKRVPRVVEALLFALDRVEHLEKDVKPALEDGKIVISDRCVYSSLAYQGAAGLDLTWIEEINRMALPADLAIYIDVPPEVVVKRIKRKKSVMETLDTQRKVQEVYMKYVTNGQLVAVDGDKRKAAVTESILTVIMDFLEKNG
17707	GC_00000227	bog_990		2854	56	59	2	0	0.711368	0.846195	0.772946	0	COG0125	Thymidylate biosynthesis	M00053	Pyrimidine deoxyribonuleotide biosynthesis, CDP/CTP => dCDP/dCTP,dTDP/dTTP	K00943	dTMP kinase [EC:2.7.4.9]	M00053	Pathway modules; Nucleotide metabolism; Pyrimidine metabolism	COG0125	Thymidylate kinase (Tmk) (PDB:3LV8)	F	Nucleotide transport and metabolism				MSKKGVFIVIEGLDGSGKTTQATLLANNLSKTREVFCTAEPSRGKIGTFIRQGCLYEEKRLPTEAEALLFAADRIEHMKNELAPALSQGKIVICDRYIYSSLAYQGSAGLSLAWIKTINARALQPDFSIFIDVSPEQVLKRLQRKKSVMETLEIQQKVREIYLKFVEEGELILIDGDKQRDVVAEALFAKVLSLLKNINY
17708	GC_00000228	AS06rmzACSIP_217		348	57	59	2	0	0.729739	0.741759	0.7357	0									COG1694	NTP pyrophosphatase, house-cleaning of non-canonical NTPs (MazG) (PDB:1VMG)	V	Defense mechanisms				MASYLLVIYSLLAKTPYTEASQNTDFTFNYHITLQVFSEPFMHIAEFQEMMNRLYGSRDRARGVDGTYNWLLEEVVELGQELKGNDRVALEKEFADVIAWLSSLANIMGIDLEKAALAKYPDKCPKCDSSPCKCIL
17709	GC_00000228	AS06rmzACSIP_615		2070	57	59	2	0	0.729739	0.741759	0.7357	0									COG1694	NTP pyrophosphatase, house-cleaning of non-canonical NTPs (MazG) (PDB:1VMG)	V	Defense mechanisms				MRIQEFQKMMRDLYYSRDSKRGVEGTFNWLVDEVDELGEELKGSDKQAMEKEFADVLAWLASLANIMGVNLEQAALSKYNNKCPKCKQLPCRCPF
17710	GC_00000228	AS10tlH2TH_146		1545	57	59	2	0	0.729739	0.741759	0.7357	0									COG1694	NTP pyrophosphatase, house-cleaning of non-canonical NTPs (MazG) (PDB:1VMG)	V	Defense mechanisms				MHIAEFQEMMKRLYGDRDKARGVDGTYCWLLEEVTELGQELKGADRSSTEKEFADVIAWLASLANIMDVDLEKATLSKYPDKCAKCHSSPCQCTI
17711	GC_00000228	BA1		807	57	59	2	0	0.729739	0.741759	0.7357	0									COG1694	NTP pyrophosphatase, house-cleaning of non-canonical NTPs (MazG) (PDB:1VMG)	V	Defense mechanisms				MHIHEFQEMMRRVYFHRDSKRGVTGTYEWFVEEVRELGEATEEHNMKALEDEFADVFAWLASLANIVNIDLERAALTKYDNRCPKCLEMRCKCSF
17712	GC_00000228	BA2		1585	57	59	2	0	0.729739	0.741759	0.7357	0									COG1694	NTP pyrophosphatase, house-cleaning of non-canonical NTPs (MazG) (PDB:1VMG)	V	Defense mechanisms				MLERLGDMHVREFQNMMHRIYFHRDYERGAVGTFDWLVEEIEELGEALKEKNTKAMEDEFADVLAWLASLANVVNIDLEKAALIKYNNKCPKCQEIPCRCSF
17713	GC_00000228	BDPHmgh_maxbin_019		635	57	59	2	0	0.729739	0.741759	0.7357	0									COG1694	NTP pyrophosphatase, house-cleaning of non-canonical NTPs (MazG) (PDB:1VMG)	V	Defense mechanisms				MQIHEFQEMMKQLYIKSDTERGVEATFKWLADELQELKEALHGNDKTALEKEFADVIAWLASLANITGVNLEKAALEKYNHKCPKCHQSPCQCVFIKTKPDASAQHP
17714	GC_00000228	BDPHmgh_mb_bin_105		134	57	59	2	0	0.729739	0.741759	0.7357	0									COG1694	NTP pyrophosphatase, house-cleaning of non-canonical NTPs (MazG) (PDB:1VMG)	V	Defense mechanisms				MQIRGFQEMMKTLYFPRDLQRGVKGNYDWLVDEVQELGEALQGTDREATEKEFADVIAWLASLANVVGIDLEKAALNKYPHKCPKCQSSPCQCPP
17715	GC_00000228	BDmgh_mb_bin_135		1382	57	59	2	0	0.729739	0.741759	0.7357	0									COG1694	NTP pyrophosphatase, house-cleaning of non-canonical NTPs (MazG) (PDB:1VMG)	V	Defense mechanisms				MHITEFQQMMKDLYLQRDTQRGIQGTYQWLVDEVQELGEALQDTDKQATEKEFADVLAWLASLASLMDIDLEQAALSKYPHKCPKCNQLPCQCP
17716	GC_00000228	BDmsp_maxbin_141		431	57	59	2	0	0.729739	0.741759	0.7357	0									COG1694	NTP pyrophosphatase, house-cleaning of non-canonical NTPs (MazG) (PDB:1VMG)	V	Defense mechanisms				MRISEFQEMMNRLYGSRDRARGLDGTYNWLLEEVAELGQELKGNDREATEKEFADVLAWLASLANIMGIDLEKAALSKYPNRCPKCQGAPCQCIF
17717	GC_00000228	BDmsp_maxbin_149		2296	57	59	2	0	0.729739	0.741759	0.7357	0									COG1694	NTP pyrophosphatase, house-cleaning of non-canonical NTPs (MazG) (PDB:1VMG)	V	Defense mechanisms				MMKHLYFTRDNERGVEGTFNWLVDEVHELGAELKGNDREATEKEFADVIAWLASLANIMGIDLEKAALAKYPNKCPKCQSSPCKCTF
17718	GC_00000228	BE326_BA_RLH		673	57	59	2	0	0.729739	0.741759	0.7357	0									COG1694	NTP pyrophosphatase, house-cleaning of non-canonical NTPs (MazG) (PDB:1VMG)	V	Defense mechanisms				MEIHEFQDMMKRLYYKRDSERGVEGTFNWLVDEVAELGEELKGSDREATEKEFADVIAWLASLANVMGIDLEKAAVNKYNNICPKCQHSPCQCIF
17719	GC_00000228	BPmsp_mb_bin_90		2178	57	59	2	0	0.729739	0.741759	0.7357	0									COG1694	NTP pyrophosphatase, house-cleaning of non-canonical NTPs (MazG) (PDB:1VMG)	V	Defense mechanisms				MQISEFQEMMKHLYFERDSARGVDGTFNWLVDEVQELGAELKGNDREATEKEFADVIAWLASLANIMGIDLEKAALAKYPNKCPKCQSSPCECTF
17720	GC_00000228	Bathy6-F112_MillA		2025	57	59	2	0	0.729739	0.741759	0.7357	0									COG1694	NTP pyrophosphatase, house-cleaning of non-canonical NTPs (MazG) (PDB:1VMG)	V	Defense mechanisms				MVLKHATQYDSWELYMQISEFQEMMNRLYIQSDKQRGVDATFKWLNDEVQELKEALNGNDKEALEKEFADVIAWLASLANITGVDLEKAALEKYNHKCPKCQQAPCTCKFIKIKPDASAQHP
17721	GC_00000228	Bathy6-F17_MillC		235	57	59	2	0	0.729739	0.741759	0.7357	0									COG1694	NTP pyrophosphatase, house-cleaning of non-canonical NTPs (MazG) (PDB:1VMG)	V	Defense mechanisms				MHIYEFQKMMKKIYFERDCKRGLKGTFDWLVDEVKELGEAMEGTDREAIEKEFADVIAWLASLANVIGIDLEKATLNKYPNKCPKCKHTPCDCPC
17722	GC_00000228	Bathy6-F18_MillA		1276	57	59	2	0	0.729739	0.741759	0.7357	0									COG1694	NTP pyrophosphatase, house-cleaning of non-canonical NTPs (MazG) (PDB:1VMG)	V	Defense mechanisms				MMNRLYGSRDRARGVDGTYNWLLEEVAELGQELKSNDRVALEKEFADVIAWLSSLANIMGVDLEKAALAKYPNKCPKCQSMPCQCTF
17723	GC_00000228	Bathy6-F28_MillB		2293	57	59	2	0	0.729739	0.741759	0.7357	0									COG1694	NTP pyrophosphatase, house-cleaning of non-canonical NTPs (MazG) (PDB:1VMG)	V	Defense mechanisms				MHISEFQEMMKTLYFHRDSERGVKGTYEWLMDEVVELGEAMAVTDKEATEKEFADVIAWLSSLANLLGIDLEKAALNKYPHLCPKCHHTPCQCTF
17724	GC_00000228	Bathy6-F33_MillA		306	57	59	2	0	0.729739	0.741759	0.7357	0									COG1694	NTP pyrophosphatase, house-cleaning of non-canonical NTPs (MazG) (PDB:1VMG)	V	Defense mechanisms				MKTLYFHRDSERGVKGTYEWLMDEVVELGEAMAETDKEATEKEFADVIAWLSSLANLLDIDLEKAALNKYPHLCPKCKHTPCQCNF
17725	GC_00000228	Bathy6-F36_MillC		2862	57	59	2	0	0.729739	0.741759	0.7357	0									COG1694	NTP pyrophosphatase, house-cleaning of non-canonical NTPs (MazG) (PDB:1VMG)	V	Defense mechanisms				MQISEFQEMMKRLYGDRDKARGVDGTYNWLLEEVAELGQELKGSDREAMEKEFADVIAWLASLANIMDVDLEKAALAKYPNKCPKCNQSPCACTF
17726	GC_00000228	Bathy6-F77_MillC		75	57	59	2	0	0.729739	0.741759	0.7357	0									COG1694	NTP pyrophosphatase, house-cleaning of non-canonical NTPs (MazG) (PDB:1VMG)	V	Defense mechanisms				MLAVVTSLEIREFQEMMKTLYYNRDNQRGVEANLDWLCTEVQELRKALQEKDKPAAEKEFADVLAWLASIANTTDIDLEKAALDKYNYKCPKCQKSPCQCIFRPAVSARTP
17727	GC_00000228	Bathy8-F81_MillA		1735	57	59	2	0	0.729739	0.741759	0.7357	0									COG1694	NTP pyrophosphatase, house-cleaning of non-canonical NTPs (MazG) (PDB:1VMG)	V	Defense mechanisms				MEIEEFQKLMHQLYFSRDIQRGADKTLAWLEDEVQELKDALQEGDKKAAEKEFADVLAWLASLANVVNIDLEKAALEKYPHKCSKCNQNPCDCPF
17728	GC_00000228	Bathy6-F86_MillB		1831	57	59	2	0	0.729739	0.741759	0.7357	0									COG1694	NTP pyrophosphatase, house-cleaning of non-canonical NTPs (MazG) (PDB:1VMG)	V	Defense mechanisms				MMKRLYIKSDQERGVEATFKWLSDELQELKEALNGDDKTALEKEFADVLAWLASLANITEVNLEKAALEKYNHKCPKCQQSPCTCKFIKIKPNVSDQHL
17729	GC_00000228	Bathy6-F90_cMAG_MillC		2077	57	59	2	0	0.729739	0.741759	0.7357	0									COG1694	NTP pyrophosphatase, house-cleaning of non-canonical NTPs (MazG) (PDB:1VMG)	V	Defense mechanisms				MRICEFQEMMKHLYIKSDNKRGVEATFKWLSDELEELKEALNSNDKSALEKEFADVLAWLASLANITDVNLEKAALEKYNHKCPKCQQSPCTCKFIKIKPNVSAQPQ
17730	GC_00000228	Bin_L_1		597	57	59	2	0	0.729739	0.741759	0.7357	0									COG1694	NTP pyrophosphatase, house-cleaning of non-canonical NTPs (MazG) (PDB:1VMG)	V	Defense mechanisms				MQINEFQKLMHQLYFSRDVKRGKDQTLDWLEDEVKELREALEEGDMKAAKKEFADVLAWLASLANVVNIDLEKATLSKYDNKCPKCHSNPCDCPF
17731	GC_00000228	Bin_L_1		1496	57	59	2	0	0.729739	0.741759	0.7357	0									COG1694	NTP pyrophosphatase, house-cleaning of non-canonical NTPs (MazG) (PDB:1VMG)	V	Defense mechanisms				MMRQLYFERDSERGTKGTLDWLEDEVEELREALEEGNIEAAEKEFADVLAWLASLANVIDIDLEKATLSKYANKCPKCGLSPCDCRF
17732	GC_00000228	Bin_L_2		1599	57	59	2	0	0.729739	0.741759	0.7357	0									COG1694	NTP pyrophosphatase, house-cleaning of non-canonical NTPs (MazG) (PDB:1VMG)	V	Defense mechanisms				MQINEFQNMMKQLYLHRDSKRGTDGTLDWLMDEVEELREALKEDDTKAIENEFADVLAWLASLANIVNIDLEKAALSKYPNKCPKCGLSPCNCPF
17733	GC_00000228	Bin_L_2		2568	57	59	2	0	0.729739	0.741759	0.7357	0									COG1694	NTP pyrophosphatase, house-cleaning of non-canonical NTPs (MazG) (PDB:1VMG)	V	Defense mechanisms				MHINEFQKLMRQLYFERDSERGREGTINWLKDEVEELKEALEEGDIKAAEKEFADVFAWLASLANIVDVDLEKAAISKYPNKCSKCSQNPCNCQF
17734	GC_00000228	CP070820		413	57	59	2	0	0.729739	0.741759	0.7357	0									COG1694	NTP pyrophosphatase, house-cleaning of non-canonical NTPs (MazG) (PDB:1VMG)	V	Defense mechanisms				MMRQIYFHRDSERGPVGTFNWLVEEVEELKEAIKEGDKKAIENEFADVLAWLASLANVVNIDLEKAAISKYDNRCPKCELTPCECPF
17735	GC_00000228	Chersky_322		1534	57	59	2	0	0.729739	0.741759	0.7357	0									COG1694	NTP pyrophosphatase, house-cleaning of non-canonical NTPs (MazG) (PDB:1VMG)	V	Defense mechanisms				MKTLYIHRDKERGVKGTYEWLKEEVEELGEALQGTDKEATEKEFADVIAWLSSLANLVNVDLEKAALNKYPHKCPKCQQTPCQCV
17736	GC_00000228	E44_bin4		255	57	59	2	0	0.729739	0.741759	0.7357	0									COG1694	NTP pyrophosphatase, house-cleaning of non-canonical NTPs (MazG) (PDB:1VMG)	V	Defense mechanisms				MHIREFQNMMRQLYFDRDSDRGTERTLDWLVDEVEELREALKEGDTKAIEEEFADVLAWLASLANVVNINLEKAALSKYNNKCPKCGLSPCECPF
17737	GC_00000228	Emb289P1bin127		390	57	59	2	0	0.729739	0.741759	0.7357	0									COG1694	NTP pyrophosphatase, house-cleaning of non-canonical NTPs (MazG) (PDB:1VMG)	V	Defense mechanisms				MQISEFQEMMKRLYFDRDSARGTYGTFNWLVDEVQELGEELKGNDREATEKEFADVIAWLASLANIMGIDLEKAALAKYPNKCPKCYLSPCQCTF
17738	GC_00000228	LDS_4		771	57	59	2	0	0.729739	0.741759	0.7357	0									COG1694	NTP pyrophosphatase, house-cleaning of non-canonical NTPs (MazG) (PDB:1VMG)	V	Defense mechanisms				MHIKEFQTMMHQIYFKRDSKRGINGTIDWLRDEVEELREALQKGDINSAEKEFADVLAWLASLANIVKIDLEKASLTKYKNMCPKCGQSPCNCQF
17739	GC_00000228	Lab288P3bin169		47	57	59	2	0	0.729739	0.741759	0.7357	0									COG1694	NTP pyrophosphatase, house-cleaning of non-canonical NTPs (MazG) (PDB:1VMG)	V	Defense mechanisms				MQISEFQEMMKRLYFERDCARGTQGTFNWLVDEVQELGAELKGNDREATEKEFADVIAWLASLANIMGIDLEKATLAKYPNKCPKCDSSPCQCTF
17740	GC_00000228	MRPHidbaud_mb_bin_29		1904	57	59	2	0	0.729739	0.741759	0.7357	0									COG1694	NTP pyrophosphatase, house-cleaning of non-canonical NTPs (MazG) (PDB:1VMG)	V	Defense mechanisms				PPTSKISSEPFMHISEFQEMMNRLYGNRDRARGVDGTYNWLIEEVAELGQELKGTDRVALEKEFADVIAWLSSLANIMGVDLEKVALAKYPDKCPKCQSSPCKCIL
17741	GC_00000228	MRPHmsp_maxbin_041		1601	57	59	2	0	0.729739	0.741759	0.7357	0									COG1694	NTP pyrophosphatase, house-cleaning of non-canonical NTPs (MazG) (PDB:1VMG)	V	Defense mechanisms				MQIREFQEMMKTLYFPRDLQRGVKGNYDWLVDEVQELGEALQGTDREATEKEFADVIAWLASLANVVGIDLEKAALNKYPHKCPKCQCSPCQCSP
17742	GC_00000228	MRmsp_maxbin_096		598	57	59	2	0	0.729739	0.741759	0.7357	0									COG1694	NTP pyrophosphatase, house-cleaning of non-canonical NTPs (MazG) (PDB:1VMG)	V	Defense mechanisms				MEIEEFQKLMHQLYFSRDIQRGADKTLAWLEDEVQELKDALQEGDKKAAEKEFADVLAWLASLANVVNIDLEKAALEKYPHKCSKCNQNPCDCPF
17743	GC_00000228	MRmsp_mb_bin_153		106	57	59	2	0	0.729739	0.741759	0.7357	0									COG1694	NTP pyrophosphatase, house-cleaning of non-canonical NTPs (MazG) (PDB:1VMG)	V	Defense mechanisms				MVLKHATQYDSWELYMQISEFQEMMNRLYIQSDKQRGVDATFKWLNDEVQELKEALNGNDKEALEKEFADVIAWLASLANITGVDLEKAALEKYNHKCPKCQQAPCTCKFIKIKPDASAQHP
17744	GC_00000228	MillB_mghcomb_bin.30		370	57	59	2	0	0.729739	0.741759	0.7357	0									COG1694	NTP pyrophosphatase, house-cleaning of non-canonical NTPs (MazG) (PDB:1VMG)	V	Defense mechanisms				MMKQLYIESDKKRGVEDTFKWLSDEVQELKEALNGNDKQALEKEFADVIAWLASLANITNVDLEKAALEKYNHKCPKCHQAPCTCEFIKIKPNESDQHP
17745	GC_00000228	Nt197P4bin22		2059	57	59	2	0	0.729739	0.741759	0.7357	0									COG1694	NTP pyrophosphatase, house-cleaning of non-canonical NTPs (MazG) (PDB:1VMG)	V	Defense mechanisms				MKYLYIESDKERGVEATFKWLSDELQELKEALNNENKTALEKEFADVLAWLASLANITDVDLEKAALEKYNHKCPKCQQAPCTCKFIKIKTNASAQHL
17746	GC_00000228	SG8_32_3		74	57	59	2	0	0.729739	0.741759	0.7357	0									COG1694	NTP pyrophosphatase, house-cleaning of non-canonical NTPs (MazG) (PDB:1VMG)	V	Defense mechanisms				MRRLYFQRDSERGVKRTYEWLANELEELREALEGSKKEAAKKEFADVIAWLASLANITGIDLESAATKKYNGKCPKCKQAPCQCNF
17747	GC_00000228	SpSt_1169		948	57	59	2	0	0.729739	0.741759	0.7357	0									COG1694	NTP pyrophosphatase, house-cleaning of non-canonical NTPs (MazG) (PDB:1VMG)	V	Defense mechanisms				MHINEFQNMMKRIYFHRDSERGTDGTLNWLMDEVEELKEALKEDNTEAVEKEFADVLAWLASLANIVNIDLEKAALSKYDDRCPKCGLSPCECPF
17748	GC_00000228	SpSt_264		986	57	59	2	0	0.729739	0.741759	0.7357	0									COG1694	NTP pyrophosphatase, house-cleaning of non-canonical NTPs (MazG) (PDB:1VMG)	V	Defense mechanisms				MHIREFQEMMRSLYFRRDYERGIKGTYKWLTEEIKELGEAIEEGNNREAIEKEFADVIAWLASLANITSIDLESAAIKKYNYKCPKCQQAPCNCIT
17749	GC_00000228	SpSt_546		1727	57	59	2	0	0.729739	0.741759	0.7357	0									COG1694	NTP pyrophosphatase, house-cleaning of non-canonical NTPs (MazG) (PDB:1VMG)	V	Defense mechanisms				MHIHEFQEMMKQLYYTRDSQRGKTGTFNWLVDEVEELGAELKGSDREATEKEFADVLAWLASLANIMGIDLEKAALAKYPHKCPKCQSSPCACTF
17750	GC_00000228	SpSt_998		683	57	59	2	0	0.729739	0.741759	0.7357	0									COG1694	NTP pyrophosphatase, house-cleaning of non-canonical NTPs (MazG) (PDB:1VMG)	V	Defense mechanisms				MMKQLYYTRDSARGVDGTYNWLLEEVAELGQELKGTDREALGKEFADVIAWLASLANIMGIDLEKAALAKYPHKCPKCQSSPCQCTF
17751	GC_00000228	TGP_mgh_maxbin_041		250	57	59	2	0	0.729739	0.741759	0.7357	0									COG1694	NTP pyrophosphatase, house-cleaning of non-canonical NTPs (MazG) (PDB:1VMG)	V	Defense mechanisms				MHISEFQEMMKTLYFHRDSERGVKGTYEWLMDEVVELGEAMAGTDKEATEKEFADVIAWLSSLANLLDIDLEKAALSKYPHLCPKCKHTPCQCTF
17752	GC_00000228	TGPidbaud_mb_bin_66		713	57	59	2	0	0.729739	0.741759	0.7357	0									COG1694	NTP pyrophosphatase, house-cleaning of non-canonical NTPs (MazG) (PDB:1VMG)	V	Defense mechanisms				MNRLYGNRDRARGVDGTYNWLIEEVAELGQELKGTDRVALEKEFADVIAWLSSLANIMGVDLEKVALAKYPDKCPKCQSSPCKCIL
17753	GC_00000228	TGPidbaud_mb_bin_78		404	57	59	2	0	0.729739	0.741759	0.7357	0									COG1694	NTP pyrophosphatase, house-cleaning of non-canonical NTPs (MazG) (PDB:1VMG)	V	Defense mechanisms				MQIRGFQEMMKTLYFPRDLQRGVKGNYDWLVDEVQELGEALQGTDREATEKEFADVIAWLASLANVVGIDLEKAALNKYPHKCPKCQSSPCQCPP
17754	GC_00000228	TGPmgh_mb_bin_10		1123	57	59	2	0	0.729739	0.741759	0.7357	0									COG1694	NTP pyrophosphatase, house-cleaning of non-canonical NTPs (MazG) (PDB:1VMG)	V	Defense mechanisms				MQIREFQEMMKQLYFKRDSERGIKGTFNWLVDEVAELGEELKGSDRLATEKEFADVIAWLASLANIMGIDLEKAALDKYPHHCPKCGQNPCACTF
17755	GC_00000228	TGPmsp_mb_bin_49		807	57	59	2	0	0.729739	0.741759	0.7357	0									COG1694	NTP pyrophosphatase, house-cleaning of non-canonical NTPs (MazG) (PDB:1VMG)	V	Defense mechanisms				MMKRLYFKRDSERGVEGTFNWLVDEVAELGEELKGTDREVTEKEFADVIAWLSSLANVMGIDLEKAAINKYNNKCPKCQHSPCQCTF
17756	GC_00000228	TG_idbaud_maxbin_040		750	57	59	2	0	0.729739	0.741759	0.7357	0									COG1694	NTP pyrophosphatase, house-cleaning of non-canonical NTPs (MazG) (PDB:1VMG)	V	Defense mechanisms				MMNRLYGSRDRARGVDGTYNWLLEEVAELGQELKSNDRVALEKEFADVIAWLSSLANIMGVDLEKAALAKYPNKCPKCQSMPCQCTF
17757	GC_00000228	TG_mgh_maxbin_056		1207	57	59	2	0	0.729739	0.741759	0.7357	0									COG1694	NTP pyrophosphatase, house-cleaning of non-canonical NTPs (MazG) (PDB:1VMG)	V	Defense mechanisms				MLIRDFQEMMRQLYLARDKARGVDATFNWLADELQELKDALAGNDKEALEKEFADVIAWLASLANITDIDLEKAAVNKYNNMCPKCQRSPCQCKFIKSKPNVSAQTP
17758	GC_00000228	TGdbaud_mb_bin_76		74	57	59	2	0	0.729739	0.741759	0.7357	0									COG1694	NTP pyrophosphatase, house-cleaning of non-canonical NTPs (MazG) (PDB:1VMG)	V	Defense mechanisms				MHIHEFQEMMKRLYFHRDSERGVKGTYNWLADELGELGEALEGNDKEATEKEFADVIAWLASLANITGIDLESAAIKKYSGKCPKCQQAPCQCTF
17759	GC_00000228	TGmsp_mb_bin_75		707	57	59	2	0	0.729739	0.741759	0.7357	0									COG1694	NTP pyrophosphatase, house-cleaning of non-canonical NTPs (MazG) (PDB:1VMG)	V	Defense mechanisms				MHIREFQEMMKQLYYTRDSQRGVDGTFNWLVDEVQELGAELKGSDREATEKEFADVIAWLASLANIMGIDLEKAALAKYPHKCPKCQSSPCDCTF
17760	GC_00000228	MillA_idba_mb_bin.30		659	57	59	2	0	0.729739	0.741759	0.7357	0									COG1694	NTP pyrophosphatase, house-cleaning of non-canonical NTPs (MazG) (PDB:1VMG)	V	Defense mechanisms				MHITEFQQMMKDLYLQRDTQRGTQGTYQWLVDEVQELGEALQDTDKQATEKEFADVLAWLASLASLMDIDLEQAALSKYPHKCPKCNQLPCQCP
17761	GC_00000228	MillA_msp_mb_bin49		473	57	59	2	0	0.729739	0.741759	0.7357	0									COG1694	NTP pyrophosphatase, house-cleaning of non-canonical NTPs (MazG) (PDB:1VMG)	V	Defense mechanisms				MHIREFQEMMKRLYYQRDCARGIRGNFNWLSDEVQELGEAIKGTDKEAIEKEFADVIAWLASLANVIEIDLEKAALNKYPDRCPRCKQSPCQCPS
17762	GC_00000228	MillC_comgh_maxbin.046		932	57	59	2	0	0.729739	0.741759	0.7357	0									COG1694	NTP pyrophosphatase, house-cleaning of non-canonical NTPs (MazG) (PDB:1VMG)	V	Defense mechanisms				MHITEFQQMMKDLYLQRDTQRGIQGTYQWLVDEVQELGEALQDTDKQATEKEFADVLAWLASLASLMDIDLEQAALSKYPHKCPKCNQLPCQCP
17763	GC_00000228	MillC_mghcomb_bin.145		783	57	59	2	0	0.729739	0.741759	0.7357	0									COG1694	NTP pyrophosphatase, house-cleaning of non-canonical NTPs (MazG) (PDB:1VMG)	V	Defense mechanisms				MEIHEFQEMMKRLYFKRDSERGVEGTFSWLVDEVAELGEELKGNDREATEKEFADVIAWLTSLANIMGIDLEKAALAKYPNRCPKCNQSPCACTF
17764	GC_00000228	MillC_msp_mb_bin.78		70	57	59	2	0	0.729739	0.741759	0.7357	0									COG1694	NTP pyrophosphatase, house-cleaning of non-canonical NTPs (MazG) (PDB:1VMG)	V	Defense mechanisms				MEIWEFQQMMKTLYYQRDADRGIQDTYEWLVDEVAELGEALQGADREAMEKEFADVIAWLASLANLKNINLEKAALGKYPHKCPKCNQTPCQCP
17765	GC_00000228	Zod_Metabat_1386		1067	57	59	2	0	0.729739	0.741759	0.7357	0									COG1694	NTP pyrophosphatase, house-cleaning of non-canonical NTPs (MazG) (PDB:1VMG)	V	Defense mechanisms				MQISEFQNMMKQLYLHRDSERGRDGTLDWLMDEVEELKEALKEDDIKAIENEFADVLAWLASLANIVNIDLEKAALSKYANKCPKCGLSPCDCPF
17766	GC_00000228	bog_990		2801	57	59	2	0	0.729739	0.741759	0.7357	0									COG1694	NTP pyrophosphatase, house-cleaning of non-canonical NTPs (MazG) (PDB:1VMG)	V	Defense mechanisms				MQIHEFQEMMRQLYFKRDSERGINGTYNWLVDELEELGEEIRKGTDREATEKEFADVIAWLASLANIMGIDLEKAAINKYDHKCPKCQQSPCQCTF
17767	GC_00000229	AS06rmzACSIP_217		1810	55	59	2	0	0.692968	0.835331	0.757519	0									COG2263	Predicted RNA methylase (PDB:6H2U)	R	General function prediction only				MERHDQKRLIRKLDLELFVASLDAMPNPKWALEQYTTPEAIAANMLYIAAYTHGDIIGKRVLDLGCGTGRLGLAAAFLGAEQVVGVDIDAAAIEVAKQNAAKAELESKVQFINADISTVQGHFDTALQNPPFGVQNREADRPFLVKALESADTVYSLHNHPEVDERLIKILKSSQGFVQVQPSPFLERFIAKNGGTVTAVYAMLMTIPKMFDFHKKLKHDFVIDLYVIKKDAADHP
17768	GC_00000229	AS06rmzACSIP_615		237	55	59	2	0	0.692968	0.835331	0.757519	0					K07579	putative methylase			COG2263	Predicted RNA methylase (PDB:6H2U)	R	General function prediction only				MGESNQRRIIRKLDLELFIASLTPQPTPQAHLEQYTTSEAIAANMLYLATYTNGDIIGKSIIDLGCGTGRLGLGAAFLGAKNVVGVDVDRLAVKTAYENSEKTFLTENTEWINGDIASISGKFDTVLQNPPFGVQTREADRAFLLKALEVGSSVYSFHNHPEVDLKLVKLLKNQDFIQVSPSPFLEQFISKHGGYVKAVYSMCMTIPKLFSFHKKMKYDFIIDLYVIKKL
17769	GC_00000229	BA1		738	55	59	2	0	0.692968	0.835331	0.757519	0					K07579	putative methylase			COG2263	Predicted RNA methylase (PDB:6H2U)	R	General function prediction only				MQRGMVRKLDLEKAISQIEPHPMPKAYLEQYTISSEAAAEILYMATYVYDDIIGKTIVDLGCGTGRLAIGAALLGARETVGVDIDKIAVRWARKSAEKMGVKEKTHWLVADVNVIRGFFNTLLQNPPFGVQRRGADRKFIKKSLELGHRIYSLHKSGESNREFIKRFIERNGGKVMGIFLMEMDNPRLFEFHTKRKRRIKVDLYRVEGRGRESS
17770	GC_00000229	BDPHmgh_maxbin_019		654	55	59	2	0	0.692968	0.835331	0.757519	0					K07579	putative methylase			COG2263	Predicted RNA methylase (PDB:6H2U)	R	General function prediction only				MGEYAQKRLVRKLDLERFLSKVQVNQTPKANLEQYTLSEHIAATMLYIAAYTNNDIAGKHVLDLGCGTGRLALGAAFLGAETVVGVDIDKATLRVAVKNSQTVGLTATTQWVNGDINAVKGCFDTVLQNPPFGVQTRNADRAFLVKALESGKMVYSLHNHPEVDRRLISMLKSGNGLLEVEPSAFLKRFIEQHGGVVRAVYATLMSIPKMFDFHTKLRHDFVIDLYVIEHVDV
17771	GC_00000229	BDPHmgh_mb_bin_105		175	55	59	2	0	0.692968	0.835331	0.757519	0									COG2263	Predicted RNA methylase (PDB:6H2U)	R	General function prediction only				MGEPTQTRLVRKLDLERFLTNVKPHPSPNAALEQYTLSEQTAATMLYLAAYTFGGIVGKTVADLGCGTGRLGLAAAFLGAQSVVGIDIDKTAIKTAVRNAVNVGCKEQTNWGVGDIDALTGKFDTVIQNPPFGVQKRTADRRFLEKALQLADAVYSLHNHPAVDKRLVSMLNARGGQPLQVEASPFLRRFIEERGGRVEAVYALPLVIPRMFDFHTKEKREIVVDLYVVKNSQR
17772	GC_00000229	BDmgh_mb_bin_135		411	55	59	2	0	0.692968	0.835331	0.757519	0					K07579	putative methylase			COG2263	Predicted RNA methylase (PDB:6H2U)	R	General function prediction only				MGKPAQNRLIRKLDLERFLGQIPPNPSPKANLEQYTTSPSVAASMLHLAAYTNGDVVGKRVLDLGCGTGRLGLAAAFLGAESVVGVDLDRAAVKVACESTKASCLTEHVNWVAGDIDAVEGAFDTVIQNPPFGVQKRSADRRFLQKALQVGNSVYSLHNHPGFDKQLMGRLRAGSGQLIQVEPDAFLKRLIEGCGGKVEEVYALSLVIPKMFEFHMKAKQEIVIDLYVIKRFVP
17773	GC_00000229	BDmsp_maxbin_141		451	55	59	2	0	0.692968	0.835331	0.757519	0									COG2263	Predicted RNA methylase (PDB:6H2U)	R	General function prediction only				MERHDQKRLIRKLDLELFLGGLEVMPNPKWELEQYTTPEQIAANILYIAAYTHGDIVGKRVLDLGCGTGRLGLGAAFLGAEQVVGVDIDPQAIVVAQKNAEKAGLTDKIQFQNSDVSVVEGHFDTAIENPPFGVQKHQADRSFLAKALQSAPKVYSLHNHPEVDERLIKILKTSGSFVQVLPSPFLERFIAKYGGHVQAVYAMLMTIPKMFEFHSKLKHDFVIDLYVIQKCLG
17774	GC_00000229	BDmsp_maxbin_149		577	55	59	2	0	0.692968	0.835331	0.757519	0					K07579	putative methylase			COG2263	Predicted RNA methylase (PDB:6H2U)	R	General function prediction only				MRRSLMDGHAQKRLIRKLDLELFLAGLKSQPNPQAHLEQYTVSAQIAADMLYLAAYVNDDIVGKRVLDLGCGTGRLSLGVAFLGAEEVVGIDIDRLAVKTAQANSEKAGLAVEWVNGDIGAISGWFDTVVQNPPFGVQTREADRAFLVKALEAGNVVYSLHNHPEVDERLIKILKSSPGLVQVQPSPFLERFITKHGGSVKADRKSTRLNSSHANIS
17775	GC_00000229	BDmsp_maxbin_149		1555	55	59	2	0	0.692968	0.835331	0.757519	0																SPFLERFITKHGGSVKAVYAMLMTIPKMFDFHRKLKHDFIIDLYIIEKGSR
17776	GC_00000229	BE326_BA_RLH		421	55	59	2	0	0.692968	0.835331	0.757519	0					K07579	putative methylase			COG2263	Predicted RNA methylase (PDB:6H2U)	R	General function prediction only				MGEPAQKRLIRKLDLERFLSKIKPQPAPKAHLEQYTLSESIAANMLYLAAYSNDDIIGKTVLDLGCGTGRLALGAAYLGAQTVVGVDIDKSAIRTAQENSKTTDLASKVQWVNGDISAIQGKFDAVLQNPPFGVQTRAADRAFLVKALEVGRSVYSLHNHPTVDRKLIKRLKASQGFLQVAPSAFLERFVEQHGGVIRAVYAILMTIPRMFDFHTKLKHEFVIDLYVIEKVKGK
17777	GC_00000229	BPmsp_mb_bin_90		2160	55	59	2	0	0.692968	0.835331	0.757519	0					K07579	putative methylase			COG2263	Predicted RNA methylase (PDB:6H2U)	R	General function prediction only				MDGPSQKRLIRKLDLERFLAALASQPNPQAHLEQYTVSAGIATDMLYLAAYINLDIAGKKVLDLGCGIGRLALGAAFLGAEEVVGVDIDPAAIKTAQENSRKVGLGVEWVNGDIGAVSGRFDTVVQNPPFGVQTREADRAFLVKALEVADRVYSLHNHPEVDQRLIKLLKSSGGMVQVQPNAFLERFIAKHGGSVEAVYAMLMTIPKMFDFHRKLRYDFVIDLYIVKK
17778	GC_00000229	Bathy6-F112_MillA		2046	55	59	2	0	0.692968	0.835331	0.757519	0									COG2263	Predicted RNA methylase (PDB:6H2U)	R	General function prediction only				MGEYAQKRLIRKLDLERFLSTVKVNPAPKVELEQYTTSENIAATMLYIAAYTNNDIIGKQVLDLGCGTGRLALGAAFLGAQNVLGVDIDKSALRVAVENAQTTGLTAITQWVNGDISAVNGCFDTVLQNPPFGVQTRNADRAFLVKALSSAKMVYSLHNHPEFDKRLIGILKSSGSNMVEVQPSVFLKRFIEQHGGVVRAVYALLMTIPKMFDFHTKEHHDFVIDLYVIERKSP
17779	GC_00000229	Bathy6-F17_MillC		265	55	59	2	0	0.692968	0.835331	0.757519	0					K07579	putative methylase			COG2263	Predicted RNA methylase (PDB:6H2U)	R	General function prediction only				MGKRAQKRLIRKLDLELFLAMVKPHPLPNAKLEQYTTSESVAATILHLAAYNYDDVENKNILDLGCGTGRLSLASAFLGAKSVVGIDIDRQAVNMAIKNTNATKFKDKVSWIIGDIDAVSGKFDTVIQNPPFGVQKFAADRRFLEKALQVGSTIYSLHNHPHNDKQLAGKLNVSSGRLLQVEASPFLQRLIEHYGGKIVAVYALPFIIPRMFEFHTRARHEVIIDLYVIKKSE
17780	GC_00000229	Bathy6-F18_MillA		2316	55	59	2	0	0.692968	0.835331	0.757519	0					K07579	putative methylase			COG2263	Predicted RNA methylase (PDB:6H2U)	R	General function prediction only				MDGHAQKRLIRKLDLELFLASLAPMPNPKVALEQYTTPEGIAANMLYLAAYNNGDIDGKVVLDLACGTGRLGLGAAYLGAGEVVGIDIDPTAIKTAKENASKAGLKVQWINGDVNVITGHFDTVLQNPPFGVQNREADRAFLVKALEVGASVYSLHNHPEVDERLIKMLKSTGGMVQVQPSPFLDRFVAKNGGSVAAVYAMLMTIPKMFDFHRKLKHDFVIDLYVIRKG
17781	GC_00000229	Bathy6-F28_MillB		2015	55	59	2	0	0.692968	0.835331	0.757519	0									COG2263	Predicted RNA methylase (PDB:6H2U)	R	General function prediction only				MLHLAAYTYGDIVDKHVLDLGCGTGRLGLAAAFLGAASVVGVDIDKSAVKMAHDKSVSLGFKDQTSWVAGDIDAVTGKFDTVVQNPPFGVQKRNADRRFIQKALELAGTVYSLHNHPVFDKRLLAALKANGGQPLRVKASQFMQRFVEECGGFVEAVYALPLTIPHMFDFHTKTKQEIIIDLYVIKKL
17782	GC_00000229	Bathy6-F33_MillA		1928	55	59	2	0	0.692968	0.835331	0.757519	0					K07579	putative methylase			COG2263	Predicted RNA methylase (PDB:6H2U)	R	General function prediction only				MGEPAQRRLIRKLDLERFLNQIPPHPAPKASLEQYTTSEAAAATMLYLAAYTYSDIVGKKVLDLGCGTGRLSLGAAFLGAESVVGVDVGKTAVKAARDLSASLGFQEQTSWVAGDIDAVTGKFDTVVQNPPFGVQKRAADRRFLEKALELGCAVYSLHNHPTFDKMLMGKLKAGGSQLMQVAASPFLARFVEAHGGRVEAVYALPLVIPHMFDFHTKTKQEIIIDLYVIRKD
17783	GC_00000229	Bathy6-F36_MillC		1771	55	59	2	0	0.692968	0.835331	0.757519	0					K07579	putative methylase			COG2263	Predicted RNA methylase (PDB:6H2U)	R	General function prediction only				MDGYAQKRLVRKLDLELFLSSLTPQPNPQAMLEQYTVSEQVAADMLYLTAYTNGDIVGKSVLDLGCGTGRLGLGAAYLGATEAVGLDIDSLAVKVAKENAQKAELPFQLVNGDIAAITGCFDTVLQNPPFGVQTREADRAFLVKALEVGNAVYSLHNHPEVDERLIKMLKSSGGMVQVQPNAFLERFISKHGGIVSAVYAMLMTIPKMFDFHRKLKHDFVVDLYVIKTQPL
17784	GC_00000229	Bathy6-F77_MillC		26	55	59	2	0	0.692968	0.835331	0.757519	0					K07579	putative methylase			COG2263	Predicted RNA methylase (PDB:6H2U)	R	General function prediction only				MGEHAQKRLIRKIDLQVFLSSLKTNPSPKVELEQYTTTEAPAATMLYIAYLNGDISGKTVVDLGCGTGRLGLGAAFLGAEHVVGVDIDKSALAVAVENSKQSSMLQMPDWIVGDIAAVQGPFDTVLQNPPFGVQKRNADRAFLQKALQIGDSIYSLHSHPEVDRQLIKRLKVQGMLQVEPSPFLERFIADYGGRVLAVYALLMTIPKMFEFHTKERHDFVIDLYVIAGKNS
17785	GC_00000229	Bathy8-F81_MillA		769	55	59	2	0	0.692968	0.835331	0.757519	0					K07579	putative methylase			COG2263	Predicted RNA methylase (PDB:6H2U)	R	General function prediction only				MGNTTPKRLVRKRDLERLLSEIQGHPEPNAYLEQYVTPSNVAAELLYLAAYVNDDIIDKTVIDLGCGTGRLSIGAALLGAKEVVGVDLDRASVRVAQKNAEALGVKEKTHWIIGDIDVVNSIFDTTLQNPPFGVQRKRADRRFITKALEVSNRVYSFHKGGEGNRIFIKRFIEEHGGKVTTIFPLNMEIPKMFDFHTKKKLSIQVDLYQIEGNVHERK
17786	GC_00000229	Bathy6-F86_MillB		1809	55	59	2	0	0.692968	0.835331	0.757519	0					K07579	putative methylase			COG2263	Predicted RNA methylase (PDB:6H2U)	R	General function prediction only				MGEYAQKRLIRKLDLERFLTTVKVNPAPKVNLEQYTISEHIAATMLYLAAYTNNDIIGKRVLDLGCGTGRLALGAAFLGAENVLGIDIDKQALKVAVENTQTTGLTASTQWINGDITAVQGCFDTVLQNPPFGVQTRNADRAFLVKALESSKMIYSLHNHPEVDKRLINKLKSSNGLLEVQPNTFLQRFIEQHSGVVRAVYATLMTIPKMFDFHTKERHDFVIDLYVIESNSP
17787	GC_00000229	Bathy6-F90_cMAG_MillC		2056	55	59	2	0	0.692968	0.835331	0.757519	0									COG2263	Predicted RNA methylase (PDB:6H2U)	R	General function prediction only				MGEYAQKRLIRKLDLERFLSTIKVNPAPKATLEQYTTSEHIAATMLYLAAYTNNDIIGKRVMDLGCGTGRLGLGAAFLGAENVLGIDIDKSALRVAVENSKETNLTTYTEWINGDISAIQGRFDTVLQNPPFGVQTRNADRAFLVKALESAKMVYSLHSHPEVDKRLINMLKAGTGLLEVQPNTFLKRFIEQHGGKVKAVYATLMTIPKMFDFHTKERHDFVIDLYVIEN
17788	GC_00000229	Bin_L_1		530	55	59	2	0	0.692968	0.835331	0.757519	0					K07579	putative methylase			COG2263	Predicted RNA methylase (PDB:6H2U)	R	General function prediction only				MGRPAQKRLVRKRELEMALSEIEANPLPKAHLEQYATPSNVAAEMLHLAAYVYDDIINKTVMELGCGTARLAIGAALLGAKEVFGVDVDRVAVNVAQKNAELMGVKEKAHWLVADIDVVKGTFDTILQNPPFGVQRRRADRRFITKSLELSSTIYSFHKSGDSNRAFIKRFIEEHGGKITNIFPVTMEIPRMFKFHTKKKQTIQVDLYRIEGKS
17789	GC_00000229	Bin_L_2		1976	55	59	2	0	0.692968	0.835331	0.757519	0					K07579	putative methylase			COG2263	Predicted RNA methylase (PDB:6H2U)	R	General function prediction only				MGRTPQKRLVRKRDLERALSQIEAHPAPKAHLEQYTTPSKVAAETLYLAAYIHDDIIDKTVIELGCGTGRLAIGAALLGAKEVIGVDLEEAAVRVAQKNAEKMGVEEKTGWIVADIDVVEGAFDTVLQNPPFGVQRKRADRQFITKALELGSTIYSFHKAGESNRAFIKRFIEEHGGKLSTIFPLEMEIPRMFTFHTKKKKITNVDLYRIEGKVYDRI
17790	GC_00000229	Chersky_322		1565	55	59	2	0	0.692968	0.835331	0.757519	0									COG2263	Predicted RNA methylase (PDB:6H2U)	R	General function prediction only				MGVPTQKRIIRKLDLERFLSQVKPHPFPNVNLEQYTLSESTAATMLYLAAYTFGGIVGKRVLDLGCGTGRLALGAAFLGAKSVVGVDIDETAIKVASENSANVGMRAKVSWVETDIDAIAGKFDTVLQNPPFGVQKRTADRKFLEKALEVADSVFSLHNHPSTDKRLISVLKSGGGQPVLVEANPFLRKFIGELGGQVEAVYALPLVIPKMFDFHTKAMHEIAIDLYVIGKKE
17791	GC_00000229	E44_bin4		1003	55	59	2	0	0.692968	0.835331	0.757519	0					K07579	putative methylase			COG2263	Predicted RNA methylase (PDB:6H2U)	R	General function prediction only				MGRPAQKRLVRKRDLERALSEIEAHPLPNAYLEQYTTPSNVAAETLYLAAYVYDDIIGKTVVELGCGTGRLAIGAALLGASEVFGVDVDGVAVRVAQKNAEMLGVKEKTHWIVADIDVVKGTFDTTLQNPPFGVQRRRADRRFITKSLELSSTIYSFHKGGESNRTFIKRFIEEHGGKVTTIFPLNMEIPRMFKFHTKKKRSIHVDLYRIEGKSL
17792	GC_00000229	Emb289P1bin127		1352	55	59	2	0	0.692968	0.835331	0.757519	0					K07579	putative methylase			COG2263	Predicted RNA methylase (PDB:6H2U)	R	General function prediction only				MDRHAQKRLIRKLDLELFAASLQSQPNPQVQLEQYTTPEGIVANMLYLAAYTHDDILNKSVLDLGCGTGRLGLAAAFLGATEIVGVDIDSTAIKTAQTNTQKAGLSKCVQWINGDIAAIQGRFDTVLQNPPFGVQNRKADQAFLLKALETADKIYSVHKHPEIDEHLIKMLKSSGNFVQVLPSSFLEHFISKSGGTITAVYAMLMTIPKMFEFHRKLKHDFVIDLYVIEKRRN
17793	GC_00000229	LDS_4		23	55	59	2	0	0.692968	0.835331	0.757519	0									COG2263	Predicted RNA methylase (PDB:6H2U)	R	General function prediction only				EKTNWIIGDITVVRGTFDTILQNPPFGVQQRRADRKFLIKSLELGKTIYSFHKAGDSNRKFIKRFIEEHGGKITNIFPITKEIPRMFKFHTKKKRSIQVDLYRIEGKI
17794	GC_00000229	LDS_4		350	55	59	2	0	0.692968	0.835331	0.757519	0									COG2263	Predicted RNA methylase (PDB:6H2U)	R	General function prediction only				MGKFVQKRLVRKRDLERILSEINSNPLPKAYLEQYTTPSNVAADTLHLATYVYDDIIEKTVTELGCGTARLG
17795	GC_00000229	Lab288P3bin169		66	55	59	2	0	0.692968	0.835331	0.757519	0					K07579	putative methylase			COG2263	Predicted RNA methylase (PDB:6H2U)	R	General function prediction only				MDRHAQKRLIRKLDLELFVASLQPQPNPQVQLEQYTTPEAIAANLLYLAAYTHNDIISKSVLDLGCGTGRLGLGAAFLGATEIVGIDLDPIAIKTAQTNTQKTGLSNCAQWINGDISAIEGRFDTVVQNPPFGVQNRKADQAFLVKALEVADKVYSIHKHPEVDEHLIKMLKSSGSLFRYIPLPFWKGL
17796	GC_00000229	Lab288P4bin25		582	55	59	2	0	0.692968	0.835331	0.757519	0					K07579	putative methylase			COG2263	Predicted RNA methylase (PDB:6H2U)	R	General function prediction only				NLEQYTTSEHIAATMLYIAAYTNNDIVGKHVLDLGCGTGRLSLGAAFLGADNVLGVDIDRDTLKTAATNAQNTGFASNTSWINGDISIIKGGQCFDTVLQNPPFGVQTRNADRVFLVKALESGKMIYSLHNHPMVDKRLISMLKSSSRHSGGLFEIQPSPFLKKFIEQHGGVIRTVYATLMTIPKMFDFHTKLHHDFVIDLYIIEGSN
17797	GC_00000229	Lab288P4bin25		952	55	59	2	0	0.692968	0.835331	0.757519	0																MGTHAQKRLIRKLDLERFLSTIPVNLTPKANL
17798	GC_00000229	MRPHidbaud_mb_bin_29		1648	55	59	2	0	0.692968	0.835331	0.757519	0									COG2263	Predicted RNA methylase (PDB:6H2U)	R	General function prediction only				MERHDQKRLIRKLDLELFVASLDAMPNPKVGLEQYTTPEAIAANMLYLAAYTHGDIVGKRVLDLGCGTGRLGLAAAFLGAEQVVGVDIDAAAIEVAKRNAAKAGLADKVQFINADISAMQGHFDTALQNPPFGVQNREADRPFLVKALASADAVYSLHNHPEVDERLIKILKSSQGFVQVQSSPFLERFVAKNGGSIAAVYAMLMTIPKMFDFHKKLKHDFVIDLYVIKKAATTS
17799	GC_00000229	MRPHmsp_maxbin_041		1399	55	59	2	0	0.692968	0.835331	0.757519	0									COG2263	Predicted RNA methylase (PDB:6H2U)	R	General function prediction only				MGEPAQTRLVRKLDLERFLTNVKPHPSPNAALEQYTLSEQTAATMLYLAAYTFGGIVGKTVADLGCGTGRLGLAAAFLGAQSVVGIDIDKTAIKTAVRNAVNVGCKEQTNWVVGDIDALTGKFDTVIQNPPFGVQKRTADRRFLEKALQLADAVYSLHNHPAVDKRLVSMLNARGGQPLQVEASPFLRRFIEERGGRVEAVYALPLVIPRMFDFHTKEKREIVVDLYVVKNSQR
17800	GC_00000229	MRmsp_maxbin_096		334	55	59	2	0	0.692968	0.835331	0.757519	0					K07579	putative methylase			COG2263	Predicted RNA methylase (PDB:6H2U)	R	General function prediction only				MGNTTPKRLVRKRDLERLLSEIQGHPEPNAYLEQYVTPSNVAAELLYLAAYVNDDIIDKTVIDLGCGTGRLSIGAALLGAKEVVGVDLDRASVRVAQKNAEALGVKEKTHWIIGDIDVVNSIFDTTLQNPPFGVQRKRADRRFITKALEVSNRVYSFHKGGEGNRIFIKRFIEEHGGKVTTIFPLNMEIPKMFDFHTKKKLSIQVDLYQIEGNVHERK
17801	GC_00000229	MRmsp_mb_bin_153		128	55	59	2	0	0.692968	0.835331	0.757519	0									COG2263	Predicted RNA methylase (PDB:6H2U)	R	General function prediction only				MGEYAQKRLIRKLDLERFLSTVKVNPAPKVELEQYTTSENIAATMLYIAAYTNNDIIGKQVLDLGCGTGRLALGAAFLGAQNVLGVDIDKSALRVAVENAQTTGLTAITQWVNGDISAVNGCFDTVLQNPPFGVQTRNADRAFLVKALSSAKMVYSLHNHPEFDKRLIGILKSSGSNMVEVQPSVFLKRFIEQHGGVVRAVYALLMTIPKMFDFHTKEHHDFVIDLYVIERKSP
17802	GC_00000229	MillB_mghcomb_bin.30		1092	55	59	2	0	0.692968	0.835331	0.757519	0					K07579	putative methylase			COG2263	Predicted RNA methylase (PDB:6H2U)	R	General function prediction only				MGEYAQKRLIRKLDLERFLSTVKVNPTPKVELEQYTTSEHIAATMLYIAAYTNNDIIGKRVLDLGCGTGRLGLGAAFLGAESVLGVDLDKSALKVAIENSQITGLTANTQWVNGDIAAVEGCFDTVLQNPPFGVQTRNADRAFLVKALASGKMVYSLHNHPEVDKRLIGMLKSSGAGLIEVQPSAFLKRFVEQHGGVVRAVYAMLMTIPKMFDFHTKERHDFVIDLYVIESKSL
17803	GC_00000229	Nt197P4bin22		2079	55	59	2	0	0.692968	0.835331	0.757519	0									COG2263	Predicted RNA methylase (PDB:6H2U)	R	General function prediction only				MGEHAQKRLIRKLDLERFLSTVQINPTPKANLEQYTLSEHIAATMLYTAAYINNDIADKSVLDLGCGTGRLSLGAAFLGAKTVLGVDIDKTALKVAITNSQNTGLTANTDWINGDISTVNGCFDTVLQNPPFGVQTRNADRAFLVKALTSGKMIYSLHNHPEVDKRLINILKSSGMGLIEVQPSAFLKRFIEQHGGVVRAVYAMLMTIPKMFTFHTKERHDFVIDLYVIENSY
17804	GC_00000229	SG8_32_3		8	55	59	2	0	0.692968	0.835331	0.757519	0					K07579	putative methylase			COG2263	Predicted RNA methylase (PDB:6H2U)	R	General function prediction only				MGNTTQKRLIRKLELELFLSQIKSQPSPKVGLEQYTVSEVVAANMLYIAAYTNGDIVDKSVLDLGCGTGRLALAASYLGAQFVVGVDIDKTSIITASYNSDKSRPKTRVQWVLADISAVTGNFDTVLQNPPFGVQKRAADRKFLEKALEVGNVVYSLHNHPCVDKQLIRQLKANPSGLVQVEPSPFIEKFVESHSGVVKAVYAMLMTIPRMFDFHIKMKHDFVVDLYLIKKQERRK
17805	GC_00000229	SpSt_1169		1500	55	59	2	0	0.692968	0.835331	0.757519	0					K07579	putative methylase			COG2263	Predicted RNA methylase (PDB:6H2U)	R	General function prediction only				MGGTAQKRLVRKRDLERALSEIEAHPLPNAYLEQYTTPSNVAAETLYLAAYVYGDIVGKTVVELGCGTGRLAIGAALLGAKEVFGVDVDRVAVRVAQKNAEMMDVKERANWIVADIDVVKGSFDTVLQNPPFGVQRRRADRRFISKSLELSSTIYSFHKGGESNRQFIKRFIEGHGGKVTNIFPLKMEIPWMFKFHTKKKRSIQVDLYRIEGKSS
17806	GC_00000229	SpSt_264		1018	55	59	2	0	0.692968	0.835331	0.757519	0					K07579	putative methylase			COG2263	Predicted RNA methylase (PDB:6H2U)	R	General function prediction only				MGEFTQKRLVRKLDLERFLSQVKPHPSPSVRLEQYTTSESVAATMLHLAAYTYGDILGKRVLDLGCGTGRLALGCVFLGAESAVGVDIDKSAVKLAAENSARLNFKTKVDWVVSDVNAVNGKFDTVLQNPPFGVQKRGADRVFLEKALQVASAVYSLHNHPFTDETLAKRLRKVGLLTVEASPFIAKFVKEHGGVIEAVYAMLLSIPRMFDFHTKARSEIIVDLYIIRKK
17807	GC_00000229	SpSt_546		1597	55	59	2	0	0.692968	0.835331	0.757519	0					K07579	putative methylase			COG2263	Predicted RNA methylase (PDB:6H2U)	R	General function prediction only				MDGYAQKRLIRKLDLELFLTSLKPQPNPQAALEQYTTSEQIAADMLYLAAYTNGDIASKKVLDLGCGTGRLGLGAAFLGAEEVVGVDVDPLAIRTARENRTKAGLTFELINGDINAIVGKFDTVLQNPPFGVQTREADRAFLVKALEVGNHIYSLHNHPEVDERLIKMLKSTGSMVQVKPNSFLERFIAKHGGQVTAVYAMLMTIPKMFDFHRKLKHDFVIDLYVIAKQ
17808	GC_00000229	SpSt_998		986	55	59	2	0	0.692968	0.835331	0.757519	0					K07579	putative methylase			COG2263	Predicted RNA methylase (PDB:6H2U)	R	General function prediction only				MRRSLMDGHAQKRLIRKLDLERFIGSLAPQPNPQAKLEQYTTSEQIAANMLYLAAYTNGDIVGKRVLDLGCGTGRLGLGAAFLGAKEVVGIDIDRVAIKTAHENAELAGLDVELVNGDVNAIIGEFDTVLQNPPFGVQTREADRVFLVKALEVGGSTYSLHNHPEVDERLIKMLKSSGGMVQVQPSPFLERFISKYGGSVKAVYAMLMTIPKMFEFHRKLKHDFVIDLYIIQKAALDS
17809	GC_00000229	TGP_mgh_maxbin_041		1428	55	59	2	0	0.692968	0.835331	0.757519	0					K07579	putative methylase			COG2263	Predicted RNA methylase (PDB:6H2U)	R	General function prediction only				MGEPAQRRLIRKLDLERFLNQIPPHPAPKASLEQYTTSEAAAATMLCLAAYTYSDIVGKKVLDLGCGTGRLSLGAAFLGAESVVGVDVGKTAVKAARDNSAALGFQEQTSWVAGDIDAVTGKFDTVVQNPPFGVQKRAADRRFLEKALELGCAVYSLHNHPTFDKMLMGRLKAGGSQLMQVAASPFLARFVEAHGGRVEAVYALPLVIPHIFDFHTKTKQEIIIDLYVIRKD
17810	GC_00000229	TGPidbaud_mb_bin_66		2452	55	59	2	0	0.692968	0.835331	0.757519	0									COG2263	Predicted RNA methylase (PDB:6H2U)	R	General function prediction only				MERHDQKRLIRKLDLELFVASLDAMPNPKVGLEQYTTPEAIAANMLYLAAYTHGDIVGKRVLDLGCGTGRLGLAAAFLGAEQVVGVDIDAAAIEVAKRNAAKAGLADKVQFINADISAMQGHFDTALQNPPFGVQNREADRPFLVKALASADAVYSLHNHPEVDERLIKILKSSQGFVQVQSSPFLERFVAKNGGSIAAVYAMLMTIPKMFDFHKKLKHDFVIDLYVIKKAATTS
17811	GC_00000229	TGPidbaud_mb_bin_78		743	55	59	2	0	0.692968	0.835331	0.757519	0									COG2263	Predicted RNA methylase (PDB:6H2U)	R	General function prediction only				MGEPTQTRLVRKLDLERFLTNVKPHPSPNAALEQYTLSEQTAATMLYLAAYTFGGIVGKTVADLGCGTGRLGLAAAFLGAQSVVGIDIDKTAIKTAVRNAVNVGCKEQTNWGVGDIDALTGKFDTVIQNPPFGVQKRTADRRFLEKALQLADAVYSLHNHPAVDKRLVSMLNARGGQPLQVEASPFLRRFIEERGGRVEAVYALPLVIPRMFDFHTKEKREIVVDLYVVKNSQR
17812	GC_00000229	TGPmgh_mb_bin_10		2352	55	59	2	0	0.692968	0.835331	0.757519	0									COG2263	Predicted RNA methylase (PDB:6H2U)	R	General function prediction only				MDGHAQKRLIRKLDLELFLADLTAQPNPQCKLEQYTSSAQIAANMLYLAAYSYGDIEGKAVLDLGCGTGRLALGAAFLGAKEVVGVDVDRQAIETAKANAEKAGLSDKIQWVLGDIGAVTGQFDTVLENPPFGVQTREADRAFLVKALEAARRVYSLHSHPEVDQRLIRILKSSPYIAVQPNAFLDRFIAKHSGAVESVYAMLMTIPKMFEFHSKAKHDFAIDLYVIRKQHANPT
17813	GC_00000229	TGPmsp_mb_bin_49		1269	55	59	2	0	0.692968	0.835331	0.757519	0					K07579	putative methylase			COG2263	Predicted RNA methylase (PDB:6H2U)	R	General function prediction only				MGEFTQKRLIRKLDLERFLSKIAPQPTPQARLEQYTLSEHVASTMLYIVAYTHNDIVGKSVLDLGCGTGRLSLGAAYLGAESVVGIDIDRSAIETAHVNQRKTGLDNVQWILGDINAIGGKFDTVLENPPFGVQAREADRPFLVKALQAATSIYSLHNHPETDPQLIRQLKASQGFLQVQPNPFLERFIAKHGGTVKAVYAMLMTIPRMFDFHKKLKHDFVIDMYVIKRL
17814	GC_00000229	TG_idbaud_maxbin_040		936	55	59	2	0	0.692968	0.835331	0.757519	0					K07579	putative methylase			COG2263	Predicted RNA methylase (PDB:6H2U)	R	General function prediction only				MDGHAQKRLIRKLDLELFLASLAPMPNPKVALEQYTTPEGIAANMLYLAAYNNGDIDGKVVLDLACGTGRLGLGAAYLGAGEVVGIDIDPTAIKTAKENASKAGLKVQWINGDVNVITGHFDTVLQNPPFGVQNREADRAFLVKALEVGASVYSLHNHPEVDERLIKMLKSTGGMVQVQPSPFLDRFVAKNGGSVAAVYAMLMTIPKMFDFHRKLKHDFVIDLYVIRKG
17815	GC_00000229	TG_mgh_maxbin_056		1275	55	59	2	0	0.692968	0.835331	0.757519	0					K07579	putative methylase			COG2263	Predicted RNA methylase (PDB:6H2U)	R	General function prediction only				MGEHAQKRLIRKLDLELFLSQVAVNPSPKVSLEQYTISESIAASLLYLAAYTNNDIIGKKVLDLGCGTGRLALGAAFLGAEYVVGVDVDKSALKVAVENGEKAGIAIANVEWVNGDIATVEGRFDTVLQNPPFGVQTRNADRAFLEKALEVGRAIYSLHNHPEVDKRLIGMLKANKGLVEVAPSPFLKRFIDEHGGAVKAVYALLMTIPKMFDFHTKERHYFVIDLYVVERL
17816	GC_00000229	TGdbaud_mb_bin_76		54	55	59	2	0	0.692968	0.835331	0.757519	0									COG2263	Predicted RNA methylase (PDB:6H2U)	R	General function prediction only				MGKSAQKRLIRKLDLERFLSRIEPHPSPRASLEQYTVSESVAATMLYLAAYTYGDIVDKRVLDLGCGTGRLALGCAFLGAESVVGVDIDKLAVKLAAENSAKLDFKTKVDWGAGDVNAVAGTFDTVLQNPPFGVQKRGADRAFLEKALQVADAVYSLHNHPFTDEPLVRRLRANAGLLQVEASPFIARLVEAHGGRIEAVYAVLMILPRMFNFHTKARSEIIIDLYVIRRKK
17817	GC_00000229	TGmsp_mb_bin_75		1232	55	59	2	0	0.692968	0.835331	0.757519	0					K07579	putative methylase			COG2263	Predicted RNA methylase (PDB:6H2U)	R	General function prediction only				MRRSFMDGYAQKRLIRKLDLELFLSSLKPQPKPQAALEQYTTPEGIAANMLYLAAYTNGDIAGKRVLDLGCGTGRLGLGAAFLGAGEVVGIDVDPLAIHVARENRAKAGLAFELINGDINAIVGRFDTVLQNPPFGVQTREADRGFLVKALEVGNHIYSLHNHPEVDERLIKMLKSSGGMMQVQPNDFLERFIAKNGGLVTAVYAMLMTIPKMFDFHRKLKHDFVIDLYVIAKQ
17818	GC_00000229	MillA_idba_mb_bin.30		506	55	59	2	0	0.692968	0.835331	0.757519	0									COG2263	Predicted RNA methylase (PDB:6H2U)	R	General function prediction only				DLGCGTGRLGLAAAFLGAESVVGVDLDRAAVKVACESTKASCLTEHVNWVAGDIDAVEGAFDTVIQNPPFGVQKRSADRRFLQKALQVGNSVYSLHNHPGFDKQLMGRLRAGSGQLIQVEPDAFLKRLIEGCGGKVEEVYALSLVIPKMFEFHMKAKQEIVIDLYVIKRFVP
17819	GC_00000229	MillA_idba_mb_bin.30		2068	55	59	2	0	0.692968	0.835331	0.757519	0									COG2263	Predicted RNA methylase (PDB:6H2U)	R	General function prediction only				MGKPAQNRLIRKLDLERFLGQIPPNPSPKANLEQYTTSPSVAASMLHLAAYTNGDVVGKRVLDLGCGTGRLGLAAAFLGAESVVGVDLD
17820	GC_00000229	MillA_msp_mb_bin49		158	55	59	2	0	0.692968	0.835331	0.757519	0					K07579	putative methylase			COG2263	Predicted RNA methylase (PDB:6H2U)	R	General function prediction only				MGKCAQKRLIRKLDLEMFIAKLKPHPSPSAKLEQYTTSESVAATMMYLATYSFGDIEGKRVLDLGCGTGRLALIAAFLGAQSVVGIDIDRRAVEVALENSCAVGLEGAVDWIIGDIGAVAGKFDTVIQNPPFGVQKRAADRKFLEKALQVGSTIYSLHNHPYCDGKLNRKFNAANGRPLQVEASPFLKDLIERYGGKVKAVYALPLIIPHMFGFHTRARHKVVIDLYIIKKQ
17821	GC_00000229	MillC_comgh_maxbin.046		2186	55	59	2	0	0.692968	0.835331	0.757519	0					K07579	putative methylase			COG2263	Predicted RNA methylase (PDB:6H2U)	R	General function prediction only				MGKPAQNRLIRKLDLERFLGQIPPNPSPKANLEQYTTSPSVAASMLHLAAYTNGDVVGKRVLDLGCGTGRLGLAAAFLGAESVVGVDLDRAAVKVACESTKASCLTEHVNWVAGDIDSVEGAFDTVIQNPPFGVQKRSADRRFLQKALQVGNSVYSLHNHPGFDKQLMGRLRAGGGQLIQVEPDAFLKRFIEGCGGKVEEVYALSLVIPKMFEFHTKAKQEIVIDLYVIKRFVP
17822	GC_00000229	MillC_mghcomb_bin.145		838	55	59	2	0	0.692968	0.835331	0.757519	0									COG2263	Predicted RNA methylase (PDB:6H2U)	R	General function prediction only				MGEFSQRRLIRKLDLERFLAAVEPQPLPQAHLEQYTSSPAVAAELLHLAAYTQNDIVGKSVLDLGCGTGRLALGAAFLGANSVVGVDVDRLAIKTAQKNAQQADLADKAQWVLADVTAVTGRFDTVVMNPPFGVQNREADRAFLDKSLEVASNIYSLHSHPEVDERLIRQLKSCGVVQVAASAFLERFIERRGGRVVAVYAVLMTIPKMFEFHNKAKHDFVIDLYVIKKRCS
17823	GC_00000229	MillC_msp_mb_bin.78		422	55	59	2	0	0.692968	0.835331	0.757519	0					K07579	putative methylase			COG2263	Predicted RNA methylase (PDB:6H2U)	R	General function prediction only				MGEPAQRRLIRKLDLERFIGQLKPNAAPKVGLEQYTTPEQTAATMLYLAYTCGDIVGKHVLDLGCGTGRLGLAAAFLGATEVVGVDLDCTAIATAKENSTTTNLNSLVSWVTCDIEAVEGKFDTVLQNPPFGVQKRGADRRFIEKALQTGSAVYSLHNHPGFDRQLMSRLKSGGGQLLQVQGDAFLKRLAENCGGKVEAVYALPLVIPHMFDFHTKAKQDIIIDLYVIRKS
17824	GC_00000229	Zod_Metabat_1386		1194	55	59	2	0	0.692968	0.835331	0.757519	0					K07579	putative methylase			COG2263	Predicted RNA methylase (PDB:6H2U)	R	General function prediction only				MGGNAQKRLVRKRDLERILSQIEPHPTPKAYLEQYTTPSNVAAETLYLAAYVNDDIIDKTVIELGCGTGRLAIGAALLGAKEVVGVDLEGVSVSVAQKNAEKIGVKEKMHWITADINVINGAFDTVLQNPPFGVQRKRADRRFINKSLELGSIIYSFHKAGESNRKFIKRFIEEHGGKISTIFPLEMEIPRMFKFHTKKKKIIQVDLYRIEGKVYDRI
17825	GC_00000229	bog_990		2757	55	59	2	0	0.692968	0.835331	0.757519	0					K07579	putative methylase			COG2263	Predicted RNA methylase (PDB:6H2U)	R	General function prediction only				MGEFAQKRIIRKLDLELFLSKISPQPTPQAHLEQYTISQSVASTMLYVAAYADNDIVGKKVLDLGCGTGRLALGASYLGAKTVVGIDIDELAVKTAVENVSKTGQAEKVQLILGDISCIVGEFDTVLQNPPFGVQTRTADRAFLAKALEVGNSVYSLHNHPVTDEKLIKQLKATNGFLEVPPSPFLERFVLQHNGVVKCVYAMLMTIPKMFDFHTKLKHDFVVDIYVIKKVNVK
17826	GC_00000230	AS06rmzACSIP_217		729	57	59	2	0	0.804074	0.749336	0.775741	0	COG0052	Ribosome 30S subunit			K02967	small subunit ribosomal protein S2			COG0052	Ribosomal protein S2 (RpsB) (PDB:4V4H)	J	Translation, ribosomal structure and biogenesis				MSEDQVKENQPTENPVEEQPQEQVETEIPVPQEEITTEPAAEEVPVEGEVLEEEEEVPEGAPEETLLLPRDTLLSAGIHIGTRMKTLDMEPFIYRVRPDGLFVLDVKKTDDRIRTVAKFLSRYEKAKVAIAATRLYAHEPVKMFCKFTGATPLIGRFIPGQLSNPQYQNRVDPEVIVVCDPRADAQAVKEASTVGIPIVALCSTDNEFAGVDIVIPTNNKGRRALAVIFWLLARQVLRERGDLPVDKDPSFTIEDFEAKVTREEEEEP
17827	GC_00000230	AS06rmzACSIP_615		1740	57	59	2	0	0.804074	0.749336	0.775741	0	COG0052	Ribosome 30S subunit			K02967	small subunit ribosomal protein S2			COG0052	Ribosomal protein S2 (RpsB) (PDB:4V4H)	J	Translation, ribosomal structure and biogenesis				MSEDQVKENQPVENEIEEQEDPIETVENPQEEIAEPLNVDSATAEEEEVKETQPEETLLLPRDTLLSAGIHIGTRMKTLDMEPFIYRVRPDGLFVLDVKKTDDRIRTTAKFLSRYEPSKVAVAATRLYAHEPVKMFCKLTGTTPLIGRFIPGQLSNPQYSKRVDPEVIIVSDPRADAQAVKEASKVGIPIVALCSTDNEFVGVDLVIPTNNKGRRALAVIFWLLARQVLRERGELAPDRDPPVTIEDFEAKVTRDEEEEP
17828	GC_00000230	AS10tlH2TH_146		1065	57	59	2	0	0.804074	0.749336	0.775741	0	COG0052	Ribosome 30S subunit			K02967	small subunit ribosomal protein S2			COG0052	Ribosomal protein S2 (RpsB) (PDB:4V4H)	J	Translation, ribosomal structure and biogenesis				MSEDQVKENQPTENAENLEETQPEEQNQTIDTSQEETVEQVTEEQAVTEEGETPEEEIEEVEETTPESTPEETLLLPRDTLLSAGIHIGTRMKTLDMESFIYRVRPDGLFVLDVKKTDDRIRTTAKFLSRYEKSKVAIAATRLYAHEPVKMFCKLTGATPLIGRFIPGQLSNPQYQNRVDPEVIVVCDPRADAQAVKEASTVGIPIVALCSTDNEFAGVDLVIPTNNKGRRALAVIFWLLARQVLRERGEIAPDKDPAVTIEEFEAKVTREEEEEP
17829	GC_00000230	BA1		2250	57	59	2	0	0.804074	0.749336	0.775741	0	COG0052	Ribosome 30S subunit			K02967	small subunit ribosomal protein S2			COG0052	Ribosomal protein S2 (RpsB) (PDB:4V4H)	J	Translation, ribosomal structure and biogenesis				MSEKSEKKGEEAEVPSEEALLLPRDTLLSAGIHIGTRMKTKDMSPFIYRMRPDGLFVLDVKKTDERIRITAKFLARFEPSKIAVVAARLYGRDPVGKICEVTGANPIIGRFIPGLLSNPLYPNRIEPVVVIVSDPKADVQAVREASSMGIPVIALCSTDNDFADVDLVIPTNNKGRRALAVIYWLLARQILRERGEIPPDGDLSVSIDDFEVKLAKEEE
17830	GC_00000230	BA2		551	57	59	2	0	0.804074	0.749336	0.775741	0	COG0052	Ribosome 30S subunit							COG0052	Ribosomal protein S2 (RpsB) (PDB:4V4H)	J	Translation, ribosomal structure and biogenesis				MSEEEKEEVEVIGEGELLLPQDVMLSAGIHIGTRMKTRDMDPFIYRVRPDGLFVLDVKKTDERIRVSAKFLARFEPSKIAAVAARLYGRSPVEKFCEVVGATPIIGRFIPGLLSNPLYPNRIEPSVVIVSDPKADVQAVKETSNAGIPVVALCSTDNDFSYVDLVIPTNNKGRRALAVIYWLLARQIMRERGEIPPDGEISQSIDDFEVKLSREERKEGEA
17831	GC_00000230	BDPHmgh_maxbin_019		2320	57	59	2	0	0.804074	0.749336	0.775741	0	COG0052	Ribosome 30S subunit			K02967	small subunit ribosomal protein S2			COG0052	Ribosomal protein S2 (RpsB) (PDB:4V4H)	J	Translation, ribosomal structure and biogenesis				MAEDQVKENQPVENQKEDEEETLTESNIEETSTEAAEEPAETEIEQPAEAAPTEEAEKQETPPTEELLLPRDTLLSAGIHIGTRMKTLDMEPFIYRVRPDGLFVLDVKKTDDRIRIAAKFLARYEKAKVAVAATRLYAHEPVKKFCEVTGSTPIIGRFIPGQLSNPQYSRRVDPEVIVVSDPRADAQAVKEASRTGIPIVALCSTDNEFAGVDLVIPTNNKGRRALAVIFWLLARQILRERGEIGPDKDPQATIEDFEAKVTRDEEEET
17832	GC_00000230	BDPHmgh_mb_bin_105		1997	57	59	2	0	0.804074	0.749336	0.775741	0	COG0052	Ribosome 30S subunit			K02967	small subunit ribosomal protein S2			COG0052	Ribosomal protein S2 (RpsB) (PDB:4V4H)	J	Translation, ribosomal structure and biogenesis				MEEENKSNLPPETESNEAQDITVAEIENETEPETETPQAAPASQETPAPEAETLLLPRDTLLSAGIHIGTRMKTRDMEPFIYRVRPDGLFVLDVKKTDDRIRVAGKFLARYEPSKVAVAATRLYAHEPVKKFCQLTGSMPLIGRFIPGMLSNPLYPNRVDPEVIVVSDPRADAQAVKEASAVGIPIVALCSTDNEFSGVDLVIPTNNKGRRALAVIFWLLARQIQRERGELTADQAPRFTIEDFEAKISREEEEDT
17833	GC_00000230	BDmgh_mb_bin_135		1041	57	59	2	0	0.804074	0.749336	0.775741	0	COG0052	Ribosome 30S subunit			K02967	small subunit ribosomal protein S2			COG0052	Ribosomal protein S2 (RpsB) (PDB:4V4H)	J	Translation, ribosomal structure and biogenesis				MEEETKINSQPETEPEEAQDVTVEEIEDQTEDEITQTPAPEPAKQEAPASSEEELLLPRDTLLSAGIHIGTRMKTRDMEPFIYRVRPDGLFVLDVKKTDDRIRVAGKFLARYEPNKVAVAATRLYAHEPVKKFCQLTGSMPLTGRFIPGMLSNPLYPNRVDPEIIVVSDPRADAQAVKEASAVGIPIVALCSTDNEFAGVDFVIPTNNKGRRALAVIFWLLSRQILRERGELKADENPKATIEDFEAKISREDEEGD
17834	GC_00000230	BDmsp_maxbin_141		1217	57	59	2	0	0.804074	0.749336	0.775741	0	COG0052	Ribosome 30S subunit			K02967	small subunit ribosomal protein S2			COG0052	Ribosomal protein S2 (RpsB) (PDB:4V4H)	J	Translation, ribosomal structure and biogenesis				MSEDQVKENQPTENPEEEQPEEQVETVEAPQEEAIAEPIVEEAPVVEEEAIEEEEEVSAGAEEETLLLPRDTLLSAGIHIGTRMKTLDMEPFIYRVRPDGLFVLDVKKTDDRIRTTAKFLSRYEKSKVAVAATRLYAHEPVKMFCKLTGATPLIGRFIPGQLSNPQYQNRVDPEVILVCDPRADAQAVKEASTVGIPIVALCSTDNEFAGVDLVIPTNNKGRRALAVIFWLLARQVLRERGELAADKDPSFTIEDFEAKVTREEEEEP
17835	GC_00000230	BE326_BA_RLH		1711	57	59	2	0	0.804074	0.749336	0.775741	0	COG0052	Ribosome 30S subunit			K02967	small subunit ribosomal protein S2			COG0052	Ribosomal protein S2 (RpsB) (PDB:4V4H)	J	Translation, ribosomal structure and biogenesis				MAEDEIREEIEPETVENQEEIIQVNTVEAEKPQETPPVPAEEQLLLPRDTLLSAGIHIGTRMKTLDMEPFIYRVRPDGLFVLDVKKTDDRIRVTAKFLSRYEPAKVAVAATRLYAHEPVKKFCKITGATPLIGRFIPGQLSNPQYSSRIDPEVIVVSDPRADAQAVKEASKVGIPIVALCSTDNEFAGVDLVIPTNNKGRRALAVIFWLLTRQVLRERGEIAPDKDIPATIEDFEAKISREEEEEP
17836	GC_00000230	BPmsp_mb_bin_90		751	57	59	2	0	0.804074	0.749336	0.775741	0	COG0052	Ribosome 30S subunit			K02967	small subunit ribosomal protein S2			COG0052	Ribosomal protein S2 (RpsB) (PDB:4V4H)	J	Translation, ribosomal structure and biogenesis				MSEDQVKENLPEENPEEEQVEEQIETAENAPQEETIEPAIPESEPSEEETETEEKAEEAQETPPEETLLLPRDTLLSAGIHIGTRMKTLDMEPFIYRVRPDGLFVLDVKKTDDRIRTTAKFLSRYEHSKVAVAATRLYAHEPVRMFCKLTGATPLIGRFIPGQLSNPQYQNRIDPEVIVVSDPRADAQAVKEASNVGIPIVALCSTDNEFAGVDLVIPTNNKGRRALAVIFWLLARQVLRERGELGPDKDPPVSIEDFEAKVTREEEEEP
17837	GC_00000230	Bathy6-F112_MillA		906	57	59	2	0	0.804074	0.749336	0.775741	0	COG0052	Ribosome 30S subunit			K02967	small subunit ribosomal protein S2			COG0052	Ribosomal protein S2 (RpsB) (PDB:4V4H)	J	Translation, ribosomal structure and biogenesis				MAEDQVKENQPVENQPEEEEETLAESNVEETSTEEPQAEVEETVEAEIEEPVEEASVEEEKQEAPPAEELLLPRDTLLSAGIHIGTRMKTLDMEPFIYRVRPDGLFVLDVKKTDDRIRIAAKFLARYEKAKVAVAATRLYAHEPVKKFCEVTGSTPIIGRFIPGQLSNPQYQRRVDPEVIVVSDPRADAQAVKEASRTGIPIVALCSTDNEFAGVDLVIPTNNKGRRALAVIFWLLARQILRERGEIGPEQDPKATIEDFEAKVTRDEEEET
17838	GC_00000230	Bathy6-F17_MillC		1367	57	59	2	0	0.804074	0.749336	0.775741	0	COG0052	Ribosome 30S subunit			K02967	small subunit ribosomal protein S2			COG0052	Ribosomal protein S2 (RpsB) (PDB:4V4H)	J	Translation, ribosomal structure and biogenesis				MSEDEIKTNSQPETEPNEAQPGTVDETQNTNTNITETENKDQVPVETETQPDTELEAEVQTDASEPEIEAPIESEDVETAPAKVETPPPEGEELLLPRDTLLSAGIHIGTRMKTRDMEPFIYRIRPDGLFVLDVKKTDDRIRVAGKFLARYEPSKVAIAATRLYAHEPAKKFCQVTGSTPLIGRFIPGMLSNPLYPHRVDPEVIVVSDPRADAQAVKEASAVGIPIVALCSTDNEFAGVDLVIPTNNKGRRALAVIFWLLSRQILRERGELQADQNPKATIEDFEAKISREDEEDT
17839	GC_00000230	Bathy6-F18_MillA		395	57	59	2	0	0.804074	0.749336	0.775741	0	COG0052	Ribosome 30S subunit			K02967	small subunit ribosomal protein S2			COG0052	Ribosomal protein S2 (RpsB) (PDB:4V4H)	J	Translation, ribosomal structure and biogenesis				MRMSEDQIKENQPEETKTEEIEEQTETVENTPQEETTESAAAEDTAPETPENEESEEETYEAPEVPEETLLLPRDTLLSAGIHIGTRMKTLDMEQFIYRVRPDGLFVLDVKKTDDRIRTVAKFLSRYEPAKVAIAATRLYAHEPVKMFCKLTGATPLIGRFIPGQLSNPQYSHRVDPEVIVVSDPRADAQAVKEASAVGIPIVALCSTDNEFAGVDLVIPTNNKGRRALAVIFWLLARQVLRERGELAADKDPAVTIEDFEAKVTREEEEEP
17840	GC_00000230	Bathy6-F28_MillB		1891	57	59	2	0	0.804074	0.749336	0.775741	0	COG0052	Ribosome 30S subunit			K02967	small subunit ribosomal protein S2			COG0052	Ribosomal protein S2 (RpsB) (PDB:4V4H)	J	Translation, ribosomal structure and biogenesis				MEEEFKTNSQPETEPETEEEVQESKFEETETENEIEIEPELEMEPEPSVSKPERIESPPVPSEEDLLLPRDTMLSAGIHIGTRMKTRDMEPFIYRVRPDGLFVLDVKKTDDRIRTAGKFLARYEPSKVAIAATRLYAHEPVKKFCALTGSMPLIGRFIPGMLSNPLYPNRVDPEVIVVSDPRADAQAVKEASAVGIPIVALCSTDNEFTGVDLVIPTNNKGRRALAVIFWLLARQVMRERGDLALDQNPKFAIEDFEAKISRDDEKD
17841	GC_00000230	Bathy6-F33_MillA		2092	57	59	2	0	0.804074	0.749336	0.775741	0	COG0052	Ribosome 30S subunit			K02967	small subunit ribosomal protein S2			COG0052	Ribosomal protein S2 (RpsB) (PDB:4V4H)	J	Translation, ribosomal structure and biogenesis				MEEDIKTNSQPETEPETEEAQESKFEETETENEIEPEIETETETRVAPPEKTETPTAPSEEDLLLPRDTMLSAGIHIGTRMKTRDMEPFIYRVRPDGLFVLDVKKTDDRIRTAGKFLARYEPSKVAIAATRLYAHEPVKKFCQLTGSMPLVGRFIPGMLSNPLYPNRVDPEVIVVSDPRADAQAVKEASAVGIPIVALCSTDNEFTGVDLVIPTNNKGRRALAVIFWLLARQVLRERGELPLDQNPKVTIEDFEAKISREDEKD
17842	GC_00000230	Bathy6-F36_MillC		1833	57	59	2	0	0.804074	0.749336	0.775741	0	COG0052	Ribosome 30S subunit			K02967	small subunit ribosomal protein S2			COG0052	Ribosomal protein S2 (RpsB) (PDB:4V4H)	J	Translation, ribosomal structure and biogenesis				MSEDQVKENQPTENQEEEQEEVTETEIPVPQEAEVESTEPAAQEEPVEESEGEVEEAQEVTETAPEETLLLPRDTLLSAGIHIGTRMKTLDMEPFIYRVRPDGLFVLDVKKTDDRIRTTAKFLSRYEPSKVAVAATRLYAHEPVRMFCKLTGATPLIGRFIPGQLSNPQYSNRVDPEVIVVSDPRADAQAVKEASTVGIPIVALCSTDNEFSGVDLVIPTNNKGRRALAVIFWLLARQVLRERGELGPDKDPPVSIEDFEAKVTREEEDDT
17843	GC_00000230	Bathy6-F77_MillC		1426	57	59	2	0	0.804074	0.749336	0.775741	0	COG0052	Ribosome 30S subunit			K02967	small subunit ribosomal protein S2			COG0052	Ribosomal protein S2 (RpsB) (PDB:4V4H)	J	Translation, ribosomal structure and biogenesis				MAEDQSKENIPVEEEQLEEAQAEEEQVEQVEEVQEVPVEAEEEIAEAEEEEQAEAQPPTEELLLPRDTMLSAGIHIGTRMKTLDMEPFIYRIRPDGLFVLDVKKTDDRIRVAAKFLSRYEPSKVAVTATRLYAHEPIKKFCQLTGSTPIIGRFIPGSLSNPQYPNRVDPEIIVVSDPRADAQAVKEASKVGIPIVALCSTDNEFAGVDFVIPTNNKGRRALAVIFWLLARQILRERGEIAPDKDPAASIEDFEAKITKEDEEEG
17844	GC_00000230	Bathy8-F81_MillA		1774	57	59	2	0	0.804074	0.749336	0.775741	0	COG0052	Ribosome 30S subunit							COG0052	Ribosomal protein S2 (RpsB) (PDB:4V4H)	J	Translation, ribosomal structure and biogenesis				MSDTEENMETFSEEELLLPQDTLLSAGVHIGTRMRTKDMEQFIYRVRADGLFVLDVKKTDERIRVAAKFLARFEPSKIVAVAGRLYAHSPVEKFCQMVGATPIVGRFIPGMLSNPLYPDRLEPSVIIVSDPKADVQAVKEAASIGVPVIALCSTDNDFSFVDLVIPTNNKGRRALAVIYWLLARQILRERGEIPEDGDPNQSIEDFEIKLTRDRGDEEEI
17845	GC_00000230	Bathy6-F86_MillB		2567	57	59	2	0	0.804074	0.749336	0.775741	0	COG0052	Ribosome 30S subunit							COG0052	Ribosomal protein S2 (RpsB) (PDB:4V4H)	J	Translation, ribosomal structure and biogenesis				MAEDQVKENQPVENQPEEEEETLAESNVEETSTEEPEAEETAEAEAEIEQPEEEEEPAEEAEKQESPPTEELLLPRDTLLSAGIHIGTRMKTLDMEPFIYRVRPDGLFVLDVKKTDDRIRIAAKFLARYEKSKVAVAATRLYAHEPVKKFCEVTGSTPIIGRFIPGQLSNPQYSSRIDPEIIVVSDPRADAQAVKEASKVGIPIVALCSTDNEFSGVDLVIPTNNKGRRALAVIFWLLARQILRERGEIAPDQDPKATIEDFEAKVTRDEEEET
17846	GC_00000230	Bathy6-F90_cMAG_MillC		2653	57	59	2	0	0.804074	0.749336	0.775741	0	COG0052	Ribosome 30S subunit			K02967	small subunit ribosomal protein S2			COG0052	Ribosomal protein S2 (RpsB) (PDB:4V4H)	J	Translation, ribosomal structure and biogenesis				MAEDQVKENQPVENQIEEEETLAESNVEETGTEEPEAEEETVEAEIEQPAEEEQAEEAEKQEVPPTEELLLPRDTLLSAGIHIGTRMKTLDMEPFIYRVRPDGLFVLDVKKTDDRIRTAAKFLARYEKAKVAVAATRLYAHEPVKKFCEVTGSTPIIGRFIPGQLSNPQYSRRVDPEIIVVSDPRADAQAVKEASRTGIPIVALCSTDNEFAGVDLVIPTNNKGRRALAVIFWLLARQILRERGEIGPDKDPQATIEDFEAKVTRDEEEET
17847	GC_00000230	Bin_L_1		948	57	59	2	0	0.804074	0.749336	0.775741	0	COG0052	Ribosome 30S subunit							COG0052	Ribosomal protein S2 (RpsB) (PDB:4V4H)	J	Translation, ribosomal structure and biogenesis				MSETEENIETYSEEELLLPQDTLLSAGVHIGTRMRTKDMEQFIYRVRADGLFVLDVKKTDERIRVAAKFLARFEPSKIAAVAGRLYGQSPVEKFCEVIGATPIVGRFIPGMLSNPLYPNRLEPSVIIVSDPKADVQAVKEAAKIGVPVIALCSTDNDFSFVDLVIPTNNKGRRALAVIYWLLARQMLRERGEIPEDGDLSQSIEDFEIKLTRERRDEDE
17848	GC_00000230	Bin_L_2		57	57	59	2	0	0.804074	0.749336	0.775741	0	COG0052	Ribosome 30S subunit							COG0052	Ribosomal protein S2 (RpsB) (PDB:4V4H)	J	Translation, ribosomal structure and biogenesis				MSENEENIEAFSEEELLLPQDTLLSAGVHIGTRMRTKDMEQFIYRVRADGLFVLDVKKTDERIRVAAKFLARFEPSKIAAVAGRLYAQSPVEKFCEVVKATPIVGRFIPGMLSNPLYPNRLEPSVLIVSDPKADVQAVKEAASIGIPVVALCSTDNDFSFVDLVIPTNNKGRRALAVIYWLLARQILRERGEIPADGDPRQSIEDFEIKLTRERREEDEV
17849	GC_00000230	CP070820		473	57	59	2	0	0.804074	0.749336	0.775741	0	COG0052	Ribosome 30S subunit							COG0052	Ribosomal protein S2 (RpsB) (PDB:4V4H)	J	Translation, ribosomal structure and biogenesis				MSESKEKIESFGEEELLLPQDTMLSAGIHIGTRMRTKDMEPFIYRVRADGLFVLDVKKTDERIRVAAKFLARFEPSKIAAVAGRLYGHSPVEKFCEVVGATPIVGRFIPGMLSNPLYPHRIEPSVIIVSDPKADVQAVKEASSIGIPVIALCSTDNDFSFVDLVIPTNNKGRRALAVIYWLLARQILRERGEIPPDGELSQSIEDFEIKLTRERGEGDYV
17850	GC_00000230	Chersky_322		1262	57	59	2	0	0.804074	0.749336	0.775741	0	COG0052	Ribosome 30S subunit			K02967	small subunit ribosomal protein S2			COG0052	Ribosomal protein S2 (RpsB) (PDB:4V4H)	J	Translation, ribosomal structure and biogenesis				MEEENKANPQPETEPENAEAQESNVEEEMETETETETETQTENPTPEAEPAKPEVPSAPEEELLLPRDTLLSAGIHIGTRMKTRDMEPFIYRVRPDGLFVLDVKKTDDRIRVAGKFLARYEPSKITVAATRLYAHEPVKKFCQLTGSNPLTGRFIPGMLSNPLYPHRVDPEIIVVSDPRADAQAVKEASAVGIPIVALCSTDNEFAGVDYVIPTNNKGRRALAVIFWLLTRQILRERGELKPSEDPKATIEDFEAKISREDEEGE
17851	GC_00000230	E44_bin4		448	57	59	2	0	0.804074	0.749336	0.775741	0	COG0052	Ribosome 30S subunit							COG0052	Ribosomal protein S2 (RpsB) (PDB:4V4H)	J	Translation, ribosomal structure and biogenesis				MSESEENIETYSEEELLLPQDTLLSAGVHIGTRMRTKDMDAFIYRVRADGLFVLDVKKTDERIRVAAKFLARFEPSKIVAVAGRLYGQSPVEKFCEVIGATPIVGRFVPGMLSNPLYPKRLEPNVIILSDAKADVQAVKEAANIGIPVVALCSTDNDVSFVDLVIPTNNKGRRALAVIYWILARQILRERGEIPADGDLSQSIEDFEIKLTRERREEDE
17852	GC_00000230	Emb289P1bin127		1941	57	59	2	0	0.804074	0.749336	0.775741	0	COG0052	Ribosome 30S subunit			K02967	small subunit ribosomal protein S2			COG0052	Ribosomal protein S2 (RpsB) (PDB:4V4H)	J	Translation, ribosomal structure and biogenesis				MSEDQVKENIPEETLEEEPEEEQTEPVEDVSHEEIIEPVEDVSHEEIIEPVEDVSHEEIIEPAISESIEEEAEAEEEAEVPQETPSEEALLLPRDTLLSAGIHIGTRMKTLDMEPFIYRVRPDGLFVLDVKKTDDRIRTIAKFLSRYEHAKVAVAATRLYAHEPVKMFCKLTGATPIIGRFIPGQLSNPQYQNRIDPEVIVVSDPRADAQAVKEASDVGIPIVALCSTDNEFAGVDVVIPTNNKGRRALAVIFWLLTRQVLRERGELGPDKDPPVSIEEFEAKVTRDEEEDS
17853	GC_00000230	LDS_4		1120	57	59	2	0	0.804074	0.749336	0.775741	0	COG0052	Ribosome 30S subunit							COG0052	Ribosomal protein S2 (RpsB) (PDB:4V4H)	J	Translation, ribosomal structure and biogenesis				MEGNILSESEENIETYNEEELLLPQDTMLSAGVHIGTRMRTKDMDQFIYRVRADGLFVLDVKKTDERIRVAAKFLARFEPSKIAAVAGRLYGQSPVEKFCEVIGATPIVGRFIPGMLSNPLYPNRLEPSVIIVSDPKADVQAVKEAAQIGVPVIALCSTDNDFSFVDLVIPTNNKGRRALAVIYWLLARQILRERGEIPLDGDLSQSIEDFEIKLTRERRDEED
17854	GC_00000230	Lab288P3bin169		1113	57	59	2	0	0.804074	0.749336	0.775741	0	COG0052	Ribosome 30S subunit			K02967	small subunit ribosomal protein S2			COG0052	Ribosomal protein S2 (RpsB) (PDB:4V4H)	J	Translation, ribosomal structure and biogenesis				MSEDQVKENLPEETIEETGEEQTEPFETVPQEESIEPAEDVSHEESIEPDIPESIDEEEEIEEDDDEPQETPPEETLLLPRDTLLSAGIHIGTRMKTLDMEPFIYRVRPDGLFVLDVKKTDDRIRTIAKFLSRYEHAKVAVAATRLYAHEPVKMFCKLTGATPIIGRFIPGQLSNPQYQNRIDPEVIVVSDPRADAQAVKEASDVGIPIVALCSTDNEFAGVDLVIPTNNKGRRALAVIFWLLTRQVLRERGEIGPDKDPSVSIEDFEAKVTRDDEEDT
17855	GC_00000230	Lab288P4bin25		471	57	59	2	0	0.804074	0.749336	0.775741	0	COG0052	Ribosome 30S subunit			K02967	small subunit ribosomal protein S2			COG0052	Ribosomal protein S2 (RpsB) (PDB:4V4H)	J	Translation, ribosomal structure and biogenesis				MAEDQVKENQPVDNQPETEEEPLTADKVVEETIAEEESKIVDEPTVAEEAPTVFEEETAVVDESPVVVEPTVAEEATAVVEESSVEEETFTEESDVAEEAVEAESDDFVEADMDFSIEEQSADEEEDEVKESQPVEELLLPRDTLLSAGIHIGTRMKTLDMAPFIYRVRPDGLFVLDVKKADDRIRTAAKFLSRYENAKVAVAATRLYAHEPVKKFCEVTGATPIIGRFIPGQLSNPQYSHRIDPEIIVVSDPRADAQAVKEASKVGIPIVALCSTDNEFSGVDLVIPTNNKGRRALAVIFWLLARQILRERGEIGMDQDPQVTIEDFEAKVTRSEEEDT
17856	GC_00000230	MRPHidbaud_mb_bin_29		1781	57	59	2	0	0.804074	0.749336	0.775741	0	COG0052	Ribosome 30S subunit			K02967	small subunit ribosomal protein S2			COG0052	Ribosomal protein S2 (RpsB) (PDB:4V4H)	J	Translation, ribosomal structure and biogenesis				MSEDQVKENQPTENPVEEQPQEQVETEIPVPQEETTTEPVAEEAPVEGEASEEEVPEGAPEETLLLPRDTLLSAGIHIGTRMKTLDMEPFIYRVRPDGLFVLDVKKTDDRIRTVAKFLSRYEKAKVAIAATRLYAHEPVKMFCKYTGATPLIGRFIPGQLSNPQYQNRVDPEVIVVCDPRADAQAVKEASTVGIPIVALCSTDNEFAGVDIVIPTNNKGRRALAVIFWLLARQVLRERGDLPVDKDPSFTIEDFEAKVTREEEEEP
17857	GC_00000230	MRPHmsp_maxbin_041		1061	57	59	2	0	0.804074	0.749336	0.775741	0	COG0052	Ribosome 30S subunit			K02967	small subunit ribosomal protein S2			COG0052	Ribosomal protein S2 (RpsB) (PDB:4V4H)	J	Translation, ribosomal structure and biogenesis				MEEENKSNLPPETESNEAQDITVAEIENETEPETEPETEIPQAAPASQETPAPEAETLLLPRDTLLSAGIHIGTRMKTRDMEPFIYRVRPDGLFVLDVKKTDDRIRVAGKFLARYEPSKVAVAATRLYAHEPVKKFCQLTGSMPLIGRFIPGMLSNPLYPNRVDPEVIVVSDPRADAQAVKEASAVGIPIVALCSTDNEFSGVDLVIPTNNKGRRALAVIFWLLARQIQRERGELTADQAPRFTIEDFEAKISREEEEDT
17858	GC_00000230	MRmsp_maxbin_096		716	57	59	2	0	0.804074	0.749336	0.775741	0	COG0052	Ribosome 30S subunit							COG0052	Ribosomal protein S2 (RpsB) (PDB:4V4H)	J	Translation, ribosomal structure and biogenesis				MSDTEENMETFSEEELLLPQDTLLSAGVHIGTRMRTKDMEQFIYRVRADGLFVLDVKKTDERIRVAAKFLARFEPSKIVAVAGRLYAHSPVEKFCQMVGATPIVGRFIPGMLSNPLYPDRLEPSVIIVSDPKADVQAVKEAASIGVPVIALCSTDNDFSFVDLVIPTNNKGRRALAVIYWLLARQILRERGEIPEDGDPNQSIEDFEIKLTRDRGDEEEI
17859	GC_00000230	MRmsp_mb_bin_153		232	57	59	2	0	0.804074	0.749336	0.775741	0	COG0052	Ribosome 30S subunit			K02967	small subunit ribosomal protein S2			COG0052	Ribosomal protein S2 (RpsB) (PDB:4V4H)	J	Translation, ribosomal structure and biogenesis				MAEDQVKENQPVENQPEEEEETLAESNVEETSTEEPQAEVEETVEAEIEEPVEEASVEEEKQEAPPAEELLLPRDTLLSAGIHIGTRMKTLDMEPFIYRVRPDGLFVLDVKKTDDRIRIAAKFLARYEKAKVAVAATRLYAHEPVKKFCEVTGSTPIIGRFIPGQLSNPQYQRRVDPEVIVVSDPRADAQAVKEASRTGIPIVALCSTDNEFAGVDLVIPTNNKGRRALAVIFWLLARQILRERGEIGPEQDPKATIEDFEAKVTRDEEEET
17860	GC_00000230	MillB_mghcomb_bin.30		982	57	59	2	0	0.804074	0.749336	0.775741	0	COG0052	Ribosome 30S subunit			K02967	small subunit ribosomal protein S2			COG0052	Ribosomal protein S2 (RpsB) (PDB:4V4H)	J	Translation, ribosomal structure and biogenesis				MAEDQVKENQPVENQPEEEEETLVAESNVEETSTEQPEEEVEETVEAEIEEPVEEEAVVEEEKTEAPPMEELLLPRDTLLSAGIHIGTRMKTLDMEPFIYRVRPDGLFVLDVKKTDDRIRTAAKFLARYEKSKVAVAATRLYAHEPVKKFCAVTGSTPIIGRFIPGQLSNPQYSRRVDPEIIVVSDPRADAQAVKEASRTGIPIVALCSTDNEFSGVDLVIPTNNKGRRALAVIFWLLARQILRERGEIGPDQDPQATIEDFEAKVTRDEEEDT
17861	GC_00000230	Nt197P4bin22		1738	57	59	2	0	0.804074	0.749336	0.775741	0	COG0052	Ribosome 30S subunit			K02967	small subunit ribosomal protein S2			COG0052	Ribosomal protein S2 (RpsB) (PDB:4V4H)	J	Translation, ribosomal structure and biogenesis				MAEDQVKENQPVENQPVENQPVENQPVENQSETEEETLTESKVEEPSTEESETEEAPVEENGSEASEVEEPEVEEPEVEEPEEIESEQLVIDEPAEEAEKQGVPPAAEELLLPRDTLLSAGIHIGTRMKTLDMEPFIYRVRPDGLFVLDVKKADDRIRIAAKFLSRYEKAKVAVAATRLYAHEPVKKFCEVTGSTPIIGRFIPGQLSNPQYSSRIDPEIIVVSDPRADAQAVKEASKVGIPIVALCSTDNEFAGVDLVIPTNNKGRRALAVIFWLLARQILRERGEIGPDKDPQATIEDFEAKVTRAEEEDT
17862	GC_00000230	SG8_32_3		479	57	59	2	0	0.804074	0.749336	0.775741	0	COG0052	Ribosome 30S subunit			K02967	small subunit ribosomal protein S2			COG0052	Ribosomal protein S2 (RpsB) (PDB:4V4H)	J	Translation, ribosomal structure and biogenesis				MAEDQSKENPIKNNVETTQEEAPEVIPKTIPETSPEPISEKTTTDELLLPRDTMLSAGIHIGTRMKTKDMEPFIYRVRPDGLFVLDVQRTDERIRVAAKFLARFEPEKIAIAASRLYAHEPVKKFSALTGAISIIGRFIPGLLSNPLYANRIDPEVIVVSDPRADAQAVREASKVGIPIVALCSTDNEFAGVDLVIPTNNKGRRALAVIFWLLARQILRERGELSIDNDPAVPIEDFEAKLSRDEEDT
17863	GC_00000230	SpSt_1169		916	57	59	2	0	0.804074	0.749336	0.775741	0	COG0052	Ribosome 30S subunit							COG0052	Ribosomal protein S2 (RpsB) (PDB:4V4H)	J	Translation, ribosomal structure and biogenesis				MSESEENMETYSEEDLLLPQDTLLSAGVHIGTRMRTKDMEQFIYRVRADGLFVLDVKKTDERIRVAAKFLARFEPSKIAAVAGRLYGHSPVEKFCEIVGATPIVGRFIPGMLSNPLYPDRIEPSVLIVSDPKADVQAVKEAASIGIPVVALCSTDNDFSFVDLVIPTNNKGRRALAVIYWLLARQILRERGEIPADGDLSQSIEDFEIKLTRERGEVEED
17864	GC_00000230	SpSt_264		568	57	59	2	0	0.804074	0.749336	0.775741	0	COG0052	Ribosome 30S subunit							COG0052	Ribosomal protein S2 (RpsB) (PDB:4V4H)	J	Translation, ribosomal structure and biogenesis				MSEEDLGGNSPEFKLEKEQEEPMMEGLLLPRDTLLSAGIHIGTRMKTRDMEQFIYRVRPDGLFVLDVKKTDERIRIAAKFLARIEPAKVAVAAARLYAHEPVTKFCKLTGATPIVGRFIPGLLSNPLYTNKIDPEVIVVSDPRADAQAVKEASKMGIPIVALCSTDNEFAGVDVVIPTNNKGRRALAVIFWLLARQVLRERGELAADKDPAATIEDFEAKLSKEEEEES
17865	GC_00000230	SpSt_546		986	57	59	2	0	0.804074	0.749336	0.775741	0	COG0052	Ribosome 30S subunit			K02967	small subunit ribosomal protein S2			COG0052	Ribosomal protein S2 (RpsB) (PDB:4V4H)	J	Translation, ribosomal structure and biogenesis				MNRMSEDQVKENQPTENLPEEEPVEEQIETVEAPVEETVEAAPDVAEDEVADDAVDEDIEVSETGPEETLLLPRDTLLSAGIHIGTRMKTLDMEPFIYRVRPDGLFVLDVKKTDDRIRTTAKFLSRYEPSKVAIAATRLYAHEPVKMFCKLTGATPLIGRFIPGQLSNPQYQNRVDPEVIVVCDPRADAQAVKEASTVGIPIVALCSTDNEFAGVDLVIPTNNKGRRALAVIFWLLARQVLRERGELGPDKDPPVTIEDFEAKVTREEEEEP
17866	GC_00000230	SpSt_998		2200	57	59	2	0	0.804074	0.749336	0.775741	0	COG0052	Ribosome 30S subunit			K02967	small subunit ribosomal protein S2			COG0052	Ribosomal protein S2 (RpsB) (PDB:4V4H)	J	Translation, ribosomal structure and biogenesis				MSEDQVKENQPTENPEEEEEVTETEIPVPQEPEATEPAAEEQAAEGEVTEAEEVSEAAPEETLLLPRDTLLSAGIHIGTRMKTLDMEPFIYRVRPDGLFVLDVKKTDDRIRITAKFLSRYEHSKVAVAATRLYAHEPVKMFCKLTGATPLIGRFIPGQLSNPQYSNRVDPEVIVVSDPRADAQAVKEASKVGIPIVALCSTDNEFAGVDLVIPTNNKGRRALAVIFWLLARQVLRERGELGPDKDPPVTIEDFEAKVTREEEEEG
17867	GC_00000230	TGP_mgh_maxbin_041		2632	57	59	2	0	0.804074	0.749336	0.775741	0	COG0052	Ribosome 30S subunit			K02967	small subunit ribosomal protein S2			COG0052	Ribosomal protein S2 (RpsB) (PDB:4V4H)	J	Translation, ribosomal structure and biogenesis				MEEDIKTNSQPETEPETEEAQESKFEETETENEIEPEIETETETRVAPPEKTETPTAPSEEDLLLPRDTMLSAGIHIGTRMKTRDMEPFIYRVRPDGLFVLDVKKTDDRIRTAGKFLARYEPSKVAIAATRLYAHEPVKKFCQLTGSMPLVGRFIPGMLSNPLYPNRVDPEVIVVSDPRADAQAVKEASAVGIPIVALCSTDNEFTGVDLVIPTNNKGRRALAVIFWLLARQVLRERGELPLDQNPKVTIEDFEAKISREDEKD
17868	GC_00000230	TGPidbaud_mb_bin_66		2289	57	59	2	0	0.804074	0.749336	0.775741	0	COG0052	Ribosome 30S subunit			K02967	small subunit ribosomal protein S2			COG0052	Ribosomal protein S2 (RpsB) (PDB:4V4H)	J	Translation, ribosomal structure and biogenesis				MKMSEDQVKENQPTENPVEEQPQEQVETEIPVPQEETTTEPVAEEAPVEGEASEEEVPEGAPEETLLLPRDTLLSAGIHIGTRMKTLDMEPFIYRVRPDGLFVLDVKKTDDRIRTVAKFLSRYEKAKVAIAATRLYAHEPVKMFCKYTGATPLIGRFIPGQLSNPQYQNRVDPEVIVVCDPRADAQAVKEASTVGIPIVALCSTDNEFAGVDIVIPTNNKGRRALAVIFWLLARQVLRERGDLPVDKDPSFTIEDFEAKVTREEEEEP
17869	GC_00000230	TGPidbaud_mb_bin_78		558	57	59	2	0	0.804074	0.749336	0.775741	0	COG0052	Ribosome 30S subunit			K02967	small subunit ribosomal protein S2			COG0052	Ribosomal protein S2 (RpsB) (PDB:4V4H)	J	Translation, ribosomal structure and biogenesis				MEEENKSNLPPETESNEAQDITVAEIENETEPETETPQAAPASQETPAPEAETLLLPRDTLLSAGIHIGTRMKTRDMEPFIYRVRPDGLFVLDVKKTDDRIRVAGKFLARYEPSKVAVAATRLYAHEPVKKFCQLTGSMPLIGRFIPGMLSNPLYPNRVDPEVIVVSDPRADAQAVKEASAVGIPIVALCSTDNEFSGVDLVIPTNNKGRRALAVIFWLLARQIQRERGELTADQAPRFTIEDFEAKISREEEEDT
17870	GC_00000230	TGPmgh_mb_bin_10		1316	57	59	2	0	0.804074	0.749336	0.775741	0	COG0052	Ribosome 30S subunit			K02967	small subunit ribosomal protein S2			COG0052	Ribosomal protein S2 (RpsB) (PDB:4V4H)	J	Translation, ribosomal structure and biogenesis				MSEDQVKENQPTENLPEEEPQPEEEQTEIVEAPQEEENEVAEPEAEAEVEAEEVVEETVEEEIEEAAVPEASPEETLLLPRDTLLSAGIHIGTRMKTLDMEPFIYRVRPDGLFVLDVKKTDDRIRTTAKFLSRYEPSKVAIAATRLYAHEPVRMFCKLTGATPLIGRFIPGQLSNPQYSNRVDPEIIVVSDPRADAQAVKEASKVGIPIVALCSTDNEFSGVDLVIPTNNKGRRALAVIFWLLARQVLRERGELAPDRDPPISIEDFEAKITREEEDDT
17871	GC_00000230	TGPmsp_mb_bin_49		653	57	59	2	0	0.804074	0.749336	0.775741	0	COG0052	Ribosome 30S subunit			K02967	small subunit ribosomal protein S2			COG0052	Ribosomal protein S2 (RpsB) (PDB:4V4H)	J	Translation, ribosomal structure and biogenesis				MSEDEVKQNQPEENQQEEQAENPPEEENIEQVSTEPEYEVEAQDATQAPEETLLLPRDTLLSAGIHIGTRMKTLDMEPFIYRVRPDGLFVLDVKKTDDRIRTTAKFLSRYEPAKVAVAATRLYAHEPVKKFCQLTGATPLIGRFIPGQLSNPQYPNRVDPEVIVVSDPRADAQAVKEASKVGIPIVALCSTDNEFAGVDLVIPTNNKGRRALAVIFWLLARQVLRERGELGPDRDPPATIEDFEAKVTREEEDES
17872	GC_00000230	TG_idbaud_maxbin_040		1952	57	59	2	0	0.804074	0.749336	0.775741	0	COG0052	Ribosome 30S subunit			K02967	small subunit ribosomal protein S2			COG0052	Ribosomal protein S2 (RpsB) (PDB:4V4H)	J	Translation, ribosomal structure and biogenesis				MRMSEDQIKENQPEETKTEEIEEQTETVENTPQEETTESAAAEDTAPETPENEESEEETYEAPEVPEETLLLPRDTLLSAGIHIGTRMKTLDMEQFIYRVRPDGLFVLDVKKTDDRIRTVAKFLSRYEPAKVAIAATRLYAHEPVKMFCKLTGATPLIGRFIPGQLSNPQYSHRVDPEVIVVSDPRADAQAVKEASAVGIPIVALCSTDNEFAGVDLVIPTNNKGRRALAVIFWLLARQVLRERGELAADKDPAVTIEDFEAKVTREEEEEP
17873	GC_00000230	TG_mgh_maxbin_056		849	57	59	2	0	0.804074	0.749336	0.775741	0	COG0052	Ribosome 30S subunit			K02967	small subunit ribosomal protein S2			COG0052	Ribosomal protein S2 (RpsB) (PDB:4V4H)	J	Translation, ribosomal structure and biogenesis				MAEDQAKENPPVENQNEEEEVPTESNVEETNVEEAEAPAEEVVIEEPAEEPVEEEKQETAPMEELLLPRDTLLSAGIHIGTRMKTLDMEPFIYRVRPDGLFVLDVKKTDDRIRTAAKFLARYEPSKVAVAATRLYAHEPVKKFCEVTGSTPIIGRFIPGQLSNPQYSNRIDPEIIVVSDPRADAQAVKEASKVGIPIVALCSTDNEFAGVDLVIPTNNKGRRALAVIFWLLARQILRERGEIAADKDPAATIEDFEAKVTREEEEET
17874	GC_00000230	TGdbaud_mb_bin_76		1167	57	59	2	0	0.804074	0.749336	0.775741	0	COG0052	Ribosome 30S subunit							COG0052	Ribosomal protein S2 (RpsB) (PDB:4V4H)	J	Translation, ribosomal structure and biogenesis				MAEDESKENQFETNIETSQETTTAEELLLPRDTMLSAGIHIGTRMKTRDMEPFIYRVRPDGLFVLDVQRTDERIRVAAKFLVRFEPAKVAVAASRLYAHEPVGKFCEVTGATPIIGRFIPGLLSNPLYVNRIDPEVIVVSDPRADAQAVKEASKVGIPIVALCSTDNEFAGVDLVIPTNNKGRRALAVIFWLLARQILRERGELPIDKDPPVAIEDFEAKLSRDEEET
17875	GC_00000230	TGmsp_mb_bin_75		266	57	59	2	0	0.804074	0.749336	0.775741	0	COG0052	Ribosome 30S subunit			K02967	small subunit ribosomal protein S2			COG0052	Ribosomal protein S2 (RpsB) (PDB:4V4H)	J	Translation, ribosomal structure and biogenesis				MSEDQVKENQPTENLPEEEPVEEQIETVEAPVEETVEAAPDVTEAEVADEEADEEIEVAETGPEETLLLPRDTLLSAGIHIGTRMKTLDMEPFIYRVRPDGLFVLDVKKTDDRIRTTAKFLSRYEPSKVAIAATRLYAHEPVKMFCKLTGATPLIGRFIPGQLSNPQYQNRVDPEVIVVCDPRADAQAVKEASTVGIPIVALCSTDNEFAGVDLVIPTNNKGRRALAVIFWLLARQVLRERGELGPDKDPPVTIEDFEAKVTREEEEDT
17876	GC_00000230	TGmsp_mb_bin_75		2065	57	59	2	0	0.804074	0.749336	0.775741	0	COG0052	Ribosome 30S subunit							COG0052	Ribosomal protein S2 (RpsB) (PDB:4V4H)	J	Translation, ribosomal structure and biogenesis				VGIPIVALCSTDNEFSGVDLVIPTNNKGRRALAVIFWLLARQVLRERGELAPDRDPPVSIEDFEAKVTREEEDDT
17877	GC_00000230	MillA_idba_mb_bin.30		1783	57	59	2	0	0.804074	0.749336	0.775741	0	COG0052	Ribosome 30S subunit			K02967	small subunit ribosomal protein S2			COG0052	Ribosomal protein S2 (RpsB) (PDB:4V4H)	J	Translation, ribosomal structure and biogenesis				MAEDQVKENQPVENQPLDEEETLAESKVEEASPQAAPETVEASAEAADEEAEKQEAPPTEELLLPRDTLLSAGIHIGTRMKTLDMEPFIYRVRPDGLFVLDVKKTDDRIRVAAKFLARYEKAKVAVAATRLYAHEPVKKFCEVTGSTPIIGRFIPGQLSNPQYQRRVDPEVIVVSDPRADAQAVKEASRTGIPIVALCSTDNEFSGVDLVIPTNNKGRRALAVIFWLLARQILRERGEIGPDKDPQATIEDFEAKVTRDEEEET
17878	GC_00000230	MillA_idba_mb_bin.30		2088	57	59	2	0	0.804074	0.749336	0.775741	0	COG0052	Ribosome 30S subunit			K02967	small subunit ribosomal protein S2			COG0052	Ribosomal protein S2 (RpsB) (PDB:4V4H)	J	Translation, ribosomal structure and biogenesis				MEEETKINSQPETEPEEAQDVTVEEIEDQTEDEITQTPAPEPAKQEAPASSEEELLLPRDTLLSAGIHIGTRMKTRDMEPFIYRVRPDGLFVLDVKKTDDRIRVAGKFLARYEPNKVAVAATRLYAHEPVKKFCQLTGSMPLTGRFIPGMLSNPLYPNRVDPEIIVVSDPRADAQAVKEASAVGIPIVALCSTDNEFAGVDFVIPTNNKGRRALAVIFWLLSRQILRERGELKADENPKATIEDFEAKISREDEEGD
17879	GC_00000230	MillA_msp_mb_bin49		877	57	59	2	0	0.804074	0.749336	0.775741	0	COG0052	Ribosome 30S subunit			K02967	small subunit ribosomal protein S2			COG0052	Ribosomal protein S2 (RpsB) (PDB:4V4H)	J	Translation, ribosomal structure and biogenesis				MSEDEIKTNSQPETEPTEAQPGTVDETQIENTNQIPNETQDVNDSEADVNTQAEEAEVETAPVKPEAPPAEGEELLLPRDTLLSAGIHIGTRMKTRDMEPFIYRIRPDGLFVLDVKKTDDRIRVAGKFLARYEPSKVAIAATRLYAHEPARKFCQVTGATPIIGRFIPGMLSNPLYPNRVDPEVIVVSDPRADAQAVKEASAVGIPIVALCSTDNEFAGVDLVIPTNNKGRRALAVIFWLLSRQILRERGELAADVNPKATIEDFEAKISREEEEE
17880	GC_00000230	MillC_comgh_maxbin.046		1437	57	59	2	0	0.804074	0.749336	0.775741	0	COG0052	Ribosome 30S subunit			K02967	small subunit ribosomal protein S2			COG0052	Ribosomal protein S2 (RpsB) (PDB:4V4H)	J	Translation, ribosomal structure and biogenesis				MEEETKINSQPETEPEEAQDVTVEEIEDQTEDEITQTPAPEPAKQEAPASSEEELLLPRDTLLSAGIHIGTRMKTRDMEPFIYRVRPDGLFVLDVKKTDDRIRVAGKFLARYEPNKVAVAATRLYAHEPVKKFCQLTGSMPLTGRFIPGMLSNPLYPNRVDPEIIVVSDPRADAQAVKEASAVGIPIVALCSTDNEFAGVDFVIPTNNKGRRALAVIFWLLARQIQRERGELKADENPKATIEDFEAKISREDEEGD
17881	GC_00000230	MillC_mghcomb_bin.145		1434	57	59	2	0	0.804074	0.749336	0.775741	0	COG0052	Ribosome 30S subunit			K02967	small subunit ribosomal protein S2			COG0052	Ribosomal protein S2 (RpsB) (PDB:4V4H)	J	Translation, ribosomal structure and biogenesis				MNLMSEDEVRENQPEETQEELPEEETVEEAPQEESEPESTETVAAEPQPEAYVEEEEQEQVVETPPEETLLLPRDTLLSAGIHIGTRMKTLDMEPFIYRVRPDGLFVLDVKKTDDRIRTTAKFLSRYEPSKVAVAATRLYAHEPVRMFCKLTGATPLIGRFIPGQLSNPQYSHRVDPEVIVVSDPRADSQAVKEASKVGIPIVALCSTDNEFSGVDLVIPTNNKGRRALAVIFWLLARQILRERGELALDRDPPVSIEDFEAKVTREEEEDT
17882	GC_00000230	MillC_msp_mb_bin.78		667	57	59	2	0	0.804074	0.749336	0.775741	0	COG0052	Ribosome 30S subunit			K02967	small subunit ribosomal protein S2			COG0052	Ribosomal protein S2 (RpsB) (PDB:4V4H)	J	Translation, ribosomal structure and biogenesis				MEEEIKQSSQPETEPQEAQESKVENITNETEIETQTVPAEAKPEPAVSSEEELLLPRDTLLSAGIHIGTRMKTRDMEPFIYRVRPDGLFVLDVKKTDDRIRVAGKFLARYEPSKVAVAATRLYAHEPVKKFCKLTGSMPLTGRFIPGMLSNPLYPNRVDPEIIVVSDPRADAQAVKEASAVGIPIVALCSTDNEFAGVDYVIPTNNKGRRALAVIFWLLARQIQRERGELKSDENPKLTIEDFEAKISRDDDEGA
17883	GC_00000230	Zod_Metabat_1386		767	57	59	2	0	0.804074	0.749336	0.775741	0	COG0052	Ribosome 30S subunit							COG0052	Ribosomal protein S2 (RpsB) (PDB:4V4H)	J	Translation, ribosomal structure and biogenesis				MSENEENMEEFSEEELLLPQDTLLSAGVHIGTRMRTKDMEQFIYRVRADGLFVLDVKKTDERIRVAAKFLARFEPSKIAAVAGRLYAQSPVEKFCEVVKATPIVGRFIPGMLSNPLYPDRLEPSVLIVSDPKADVQAVKEAASIGVPVIALCSTDNDFSFVDFIIPTNNKGRRALAVIYWLLARQILRERGEIPADGDPSQTIEDFEIKLTRERREEEED
17884	GC_00000230	bog_990		426	57	59	2	0	0.804074	0.749336	0.775741	0	COG0052	Ribosome 30S subunit			K02967	small subunit ribosomal protein S2			COG0052	Ribosomal protein S2 (RpsB) (PDB:4V4H)	J	Translation, ribosomal structure and biogenesis				MSEDENKENQPVENEEEPQAENVEEPVEEESVEEVQEEETTEPEEKAQETQPTEELLLPRDTLLSAGIHIGTRMKTLDMEPFIYRVRPDGLFVLDVKKTDDRIRVTAKFLSRYEHAKVAVAATRLYAQEPIKKFCQLTGATPLIGRFIPGQLSNPQYPGRIDPEVILVSDPRADAQAVKEASKVGIPIVALCSTDNEFAGVDLVIPTNNKGRRALAVIFWLLARQVLRERGELGPDRDPPATIDDFEAKVTREEEEEP
17885	GC_00000231	AS06rmzACSIP_217		1392	51	59	3	0	0.723164	0.828314	0.772176	0					K04759	ferrous iron transport protein B			COG0370	Fe2+ transporter FeoB (FeoB) (PDB:3TAH) (PUBMED:32095817)	P	Inorganic ion transport and metabolism				MSCDENKANGKHITVALAGNANVGKSVLFNQLTGSDQIIGNWPGKTVDRAEGSLRFEGYDITVIDLPGIYSFSTFSMEEMVSRDYIALEKPDVVVNVLDASILERNLFFTIQLMEMGVPLIVCLNQVDEAKKKGISIDKEKLEEALGVPVVFAIATRGEGLYELMGEVVRVANEKPPTKPLSYHKDVEEKIEKLQSALEKENLDLKYPSRWVSIKLIEGDSEINKIVGEKSAVAIDTAKAISAELQCSYEEKCFSIIAQERYALANSIAASALQQNEIWSSSSDKLEWLTTHRVWGYFTSAGVIAGLLLWTFFVGNALSGLISEGLNLINPIDPALSTTQPILSIILNGIWDGIGAGLTLIIPFVIPFYLLLAAIEDSGLLTRVAFMMDSVMHKMGLHGKALIPIILGYGCSVPAIHSCKIMETRRERLLAAFAITFAPCSARTIILFGMVGLFVGVQWALLLYVIDVLIIFALGRIAMKAVPGKSTGLIMEMGSFKRPSAKVVFKQTWARTKSLIYVVFPIYIIGSALIQVLFALNVLTPISDAMAPLTVWWLGLPAIAGVLLILGTVRKELILVGAIAILGTTNLMIQPGGFTAVQLVVIALVAMLYIPCISTMAILGKEFGWKATAVITGANIGVALLIGGLAFRLLTLLGL
17886	GC_00000231	AS06rmzACSIP_615		2104	51	59	3	0	0.723164	0.828314	0.772176	0					K04759	ferrous iron transport protein B			COG0370	Fe2+ transporter FeoB (FeoB) (PDB:3TAH) (PUBMED:32095817)	P	Inorganic ion transport and metabolism				MPLKGKKSKSDKHLTIALAGNANVGKSVIFNQLTGSDQIIGNWPGKTVDRAEGTLNFEGYNITVIDLPGIYSFSTFSMEEIVSRDYIALEKPDVVINVVDASILERNLFFTLQLLEMHAPLVLCLNQIDVAKNKGIIINKDKLEEILGIPVVFATATRGEGIYDIAREAVKVATHKPRPKKLKYRKELEEKIEQLEQIIEREKMEIEYPSRWLAIKLLEGDSEITKIVAAKSKSTLDSAKVTAQELQVSCQEPCFSIIAQERYAIASSIAASVLQQSEIWTTFSDKLEWLTTHRVWGYFTSAAVIAGLLLWTFFVGNALSELIAEGLNLILPVDPILTSEQPVLGIVINGVWGGITAGLTLIIPFVIPFYLLLAVVEDSGILTRVAFMMDSAMHKMGLHGKALIPIILGYGCNVPAIQACKIMETRRERLLAAFAITFAPCSARTIILFGMVGLFVGIHWALLLYVVDILIIFIVGRIAMKAIPGKSTGLIMEMSSFKTPSLKVVLKQTWSRTKSIIYVVFPIYIVGSALIQVMYALNLLTPISDVLVPLTVTWLGLPASAGILLILGTIRKEFVLVGAVAILGTTNLLAGFTPVQLVIMALVAMLYIPCVATIAILGKEFGWKAAGVISVANVAVALFVGGLAFRLISLFL
17887	GC_00000231	AS10tlH2TH_146		1033	51	59	3	0	0.723164	0.828314	0.772176	0					K04759	ferrous iron transport protein B			COG0370	Fe2+ transporter FeoB (FeoB) (PDB:3TAH) (PUBMED:32095817)	P	Inorganic ion transport and metabolism				MERAEGTLSFEGYEITVIDLPGIYSFSTFSMEEMVSRDYIALEKPDVVLNIVDASVLERNLFFTLQLLEMNAPLVLVLNQWDVAKSKGIIIDKDKLQEMLGVPVVFATATRGEGIYEAAKEAVKIATSKPKSKHLKYRKVLEEKVEKLQQEIEKQNLGIQYPARWVAIKLLEGDREIIKIVSEKSPETINASNTIGAELQKSCQEPCFSVIASERYALASSVAASATQQNEVWNTFSDKLEWLTTHRILGYLTSAAVIFGLLLWTFFVGNELSSLVTDALDSIYTVDPVLSSTQPILSIILNGIWGGIAAGLTLIIPFVIPFYLLLAAIEDSGLLTRVAFMMDSAMHKIGLHGKALIPIILGYGCNVPAIHSCKIMETRRERLLAAFAITFAPCSARTIILFGMVGLFVGIHWALLLYIVDIIVIFAMGRIAMKAVPGKSTGLIMEMSSFKWPSFKVVTKQTWARTKSIIYVVFPIYIVGSALIQILYALDLLTPISNVMTPLTEWWLGLPAFAGILLILGTVRKELIMVGAVAILGTTNLLVGFTPVQLVVMALVAMLYIPCIATVAILGKEFGWKATTVITAANISVALIAGGLAFRLLSLFGI
17888	GC_00000231	BDPHmgh_maxbin_019		1841	51	59	3	0	0.723164	0.828314	0.772176	0					K04759	ferrous iron transport protein B			COG0370	Fe2+ transporter FeoB (FeoB) (PDB:3TAH) (PUBMED:32095817)	P	Inorganic ion transport and metabolism				MSSPTKTVLNSEESKAVPSASANCKHLTFALAGNANVGKSVIFNQLTGSNQIIGNWPGKTVDRAEGTLSFEGYEIKVIDLPGIYSFSTFSMEELVSRDYVALEKPDAVINVVDASVLERNLFFTLQLLEMNAPLVLVLNQIDVAKSKGIIIDKDKLSQTLGVPVVFATATRGEGIYEAVKEAVKVAIHKPKPKRLKYRKDLEEKIEKLQHIIEKENLSLQYPPRWLAIKLLEGDAEITKLVAEKSQAIVNQSKAVSVELEKDCQEKCFSIIASERYALASSVAASALQQEEIRHPFTDKLEWFTTHHVFGYITAVGVIAGLLLWTFFVGNWLSGLISDSLSVITPVDPELSASAPLLSIILNGFWGGFNAGLTLIIPFVIPFYLLLALIEDSGLLTRVAFMMDSAMHKIGLHGKALIPIILGYGCSVPAIHSCKIMETRRERLLAAFAITFAPCSARTIVLFGMVGLFVGIPWALLLYVVDLVIIFAMGRIAMKVVPGKSTGLIMEMSSFKRPSMKVVLKQTWTRTKSIIYVVFPIYIVGSALIQALYVYDILTPISNALAPLTVLWLGLPAFAGVLLLLGVVRKELIIVGAVAILGTTNLLIPGGFTAVQLVVMALVAMLYIPCVSTIAILGKEFGWKATTAITLSNIGVALLIGGLAYQLLNLFV
17889	GC_00000231	BDPHmgh_mb_bin_105		1528	51	59	3	0	0.723164	0.828314	0.772176	0					K04759	ferrous iron transport protein B			COG0370	Fe2+ transporter FeoB (FeoB) (PDB:3TAH) (PUBMED:32095817)	P	Inorganic ion transport and metabolism				MTNELTIALAGNANVGKSAIFNQLTGLNQVTGNWPGKTVERAEGTLHFKDRTIRVVDLPGTYSLSAYSMEEIVSRDYLAVEKPDMIINVVDASALERNLYLTLQLLELEVPLVIALNQMDFAAKKGLRIDIEKLSKDLDVKIVPTVAVTGTGITELLSMVVEQAGKPKPAAKISYGKEIEERITAIQDLVVSHLTELTAKYPQRWIAIKLLERDSDIMDKVRSHPDGKDLLQLVDEISSELEKVHGETAPVIMASERYTLASKLAKDTVSIEAKPRISVEQKLAEVTTHKVFGYLILAGVVSLIFVAIFEGGNLLSGALDSGLSWLSNGASNVLSTFLPSVAVDLIVKGIIDGVAAGITIALPYIIPFYIILSVLEDSGYLPRAAFLMDNVMHKIGLHGKAFIPLILGYGCSVPACIGCRIMETKRERLLTAFVVLLIPCAARTVVILGLVGKYVGLAAVIGLYVFDLLLVFALGRIAFKALPGEPVGLIMEMPNYKRPSAKTTLIKTWSRTKDFVYVAFPIMIVGSLAVEAFALSGLMPSFVTAVSPLMTWWLGLPAVAAIPLIFGILRKELTLVLLATTLASVGLTLTSLSPVQMIVFALVVMIYIPCLATIAACKKEFGWKKALGMAGIDIALALLIGGVAFRILSLFM
17890	GC_00000231	BDmgh_mb_bin_135		305	51	59	3	0	0.723164	0.828314	0.772176	0					K04759	ferrous iron transport protein B			COG0370	Fe2+ transporter FeoB (FeoB) (PDB:3TAH) (PUBMED:32095817)	P	Inorganic ion transport and metabolism				MMPERKADFACHETSSKPAGKQKRKTDELTIALAGNANVGKSAIFNQLTGLNQVTGNWPGKTVERAEGTLHFKDHNIRVIDLPGTYSLSAYSMEEIVSRDYLALEKPDLIINVVDASALERNLYLTLQLLELEVPMVMALNQVDFAAKKGLHIDTEKLQQTLGVKAMPTVAVSGTGIAELLSIVVDRATGKETAAPPQICYGKEIEEHIQAVEQLVVANLGQLCNIYPSRWLAIKLLEKDTDIAAKVEALPNGKTQLDIVNEITAELETVHGETSPVIMASERYALASKIAKDAVTVETSPHISVEQKLAEITTHRVWGYLILAGVVGAVFLAIFEGGTLLSELLGSGLTWLSDEATSLLSGVLPSVAVDLIVKGLIDGVAAGITIALPYIIPFYIILSIMEDSGYLPRAAFLMDTIMHKIGLHGKAFIPMILGYGCSVPACIGCRIMETKRERFLAAFVVLLIPCAARTVVILGLVGQYVGLGAVIGLYVFDLLLVFAMGRIAFKALPGEPVGLIMEMPNYKRPAAKTVLLKTWSRSKDFVTVAFPIMIAGSFIVEAFALSGLMPYFVSAASPIMTGWLGLPAIAAIPLIFGILRKELTLVLLSTTLASVGLTLTSLTPVQMIVFALVVMIYIPCLATIAACKKEFGWKKSLGMAAVDIGLALLLGGLAFHILSLFM
17891	GC_00000231	BDmsp_maxbin_141		134	51	59	3	0	0.723164	0.828314	0.772176	0					K04759	ferrous iron transport protein B			COG0370	Fe2+ transporter FeoB (FeoB) (PDB:3TAH) (PUBMED:32095817)	P	Inorganic ion transport and metabolism				MFSRQKNQKTPDQNRKQLTFALAGNANVGKSVIFNLLTGSNQIIGNWPGKTVERAEGSLSFEGYDITVIDLPGIYSFSTFSMEELVSRDYIALEKPDVVINVVDASVLERNLFFTLQLLEMNAPLVLVLNQWDVAKSKGIIIDKEKLQEKLGVPVVLATAIHGEGVYEAVKEAVKVATHKPKPKHLKYRKELEDKIEQLQHIIERENLELQYPARWLAIKLLEGDTEITKMVAAKSQPLVDNAKAIGAELQKSCQEPCFSIIASERYALASSITASTTQQSEIWNTFQDKLEWLTTHHVLGYLTSAGVILGLLLWTFFVGNGLSELITEALNSIYSVDPVLTNTEPIQNIIFNGIWGGISAGLTLIIPFVIPFYLLLAAIEDSGLLTRVAFMMDSAMHKMGLHGKALIPIILGYGCSVPAIHSCKIMETRRERLLAAFAITFAPCSARTIVLFGMVGLFVGIEWALLLYAVDIIIIFIAGRVAMKVVPGKSTGLIMEMSSFKRPSLKVVLKQTWARTKSLIYIVFPIYIVGSALIQLAFAYDVLKPISNVMEPLTVWWLGLPVMAGVLLLLGTIRKEFVLVGAAAILGTADLLVGFTPVQLVVMALVAMLYIPCVSTMALLGKEFGWKATAAITAANIGIALLVGGLAFRLLTLFGL
17892	GC_00000231	BDmsp_maxbin_149		1136	51	59	3	0	0.723164	0.828314	0.772176	0					K04759	ferrous iron transport protein B			COG0370	Fe2+ transporter FeoB (FeoB) (PDB:3TAH) (PUBMED:32095817)	P	Inorganic ion transport and metabolism				MSCHSDSSNSKGKGFNGKNGKPLTFALAGNANVGKSVIFNQLTGSNQIIGNWPGKTVDRAEGTLSFEGHEIKIIDLPGIYSFSTFSMEEMVSRDYIALDKPDAVINVVDASVLERNLFFTLQLLEMQAPLVLCLNQVDVAKSKGMIIDKDKLQNTLGVPVVFATAIRGEGIYEVVREAVKVATHKPKPKHLKYRKELEEKIEQLQHLIEKENLDLQYPARWLAIKLLEGDSEITKMVAGKSSAVADASKVIAGELQASCREPCFPVIASERYALASSIAASALQQSEIWSTFSDKLEWLTTHRILGYLTSAGVIAGLLLWTFFVGNELSGLITEGLNLIQPVDPALSAELPILAIILNGLWGGFSAGLTLIIPFVIPFYLLLAFIEDSGILTRVAFMMDSAMHKMGLHGKALIPIILGYGCNVPAIQACKIMETRRERLLAAFAITFAPCSARTIILFGMVGLFVGVQWALLLYVVDIAVIFVLGRVAMKAVPGKSTGLIMEMSSFKMPSLKVVLKQTWTRTKSIIYVVFPIYLVGSALIQAAYAFNVLTPLSDALAPLTVWWLGLPAFAGVLLILGTVRKEFVLIGAVAILGTTNLLVGFTPVQLVIMALVAMLYLPCVATVAILGKEFGWKAAAAISAANIGAALLIGGIAFRLLSLFI
17893	GC_00000231	BE326_BA_RLH		1034	51	59	3	0	0.723164	0.828314	0.772176	0					K04759	ferrous iron transport protein B			COG0370	Fe2+ transporter FeoB (FeoB) (PDB:3TAH) (PUBMED:32095817)	P	Inorganic ion transport and metabolism				MSCHSSGKSKKNNNHSGKRLTIALAGNANVGKSVIFNQLTGSNQIIGNWPGKTVDRAEGTLRFEDYDIKVIDLPGIYSFSTFSMEELVSRNYIALEKPDVVINVLDASILERNLFFTIQLTEMEVPMVVCLNQVDEAKKKGIIIHKEKLQEALGVPVALTVATRGEGIYELVKTAVDVAKNKPKRKEIKYRHDVEEYIGKLASLIRVEQLELGYPSRWVAIKLLEGDSEISKLVSSKSKKVIEESKRLSRELSTSCEEPCFSIIASERYALASMIASRSLHQNEVKSTLSEKIDWLTTHKVLGYVTSASVIVGLLLWTFIVGDFLSGLIEEGLSLIAPLDLVLGGSILEIAWNGVWGGIVAGVTLIIPFVIPFYLLLAMIEDSGILTRVAFMMDSAMHKIGLHGKALIPMILGYGCNVPAIHSTKIMETRREKILAAFAITFIPCTAVTIVILGLVGAFLGIQWALALYAVNIAIIFLLGRIAVKVVPGKSTGLIMEMHSFKVPSLKVVAKQTWTRTKSLIYIVFPIYIVASALIQVLYALGVLMPISEAMSPLTVGWLGLPILAGVLLVMGVVRKEFIIVGAVTILGTTELGLFFTPVQFLTLALVGTLYIPCVATIGILIKEFGWKSAGLISVANILAAILFGGLAFRLLSLFM
17894	GC_00000231	BPmsp_mb_bin_90		781	51	59	3	0	0.723164	0.828314	0.772176	0					K04759	ferrous iron transport protein B			COG0370	Fe2+ transporter FeoB (FeoB) (PDB:3TAH) (PUBMED:32095817)	P	Inorganic ion transport and metabolism				MSCHSDSSNSKGKGSSGKNGKPLTFALAGNANVGKSVIFNQLTGSNQIIGNWPGKTVDRAEGTLTFEGREIKIIDLPGIYSFSTFSMEELVSRDYVALEKPDAVINVVDASVLERNLFFTLQLMEMQAPLVLCLNQVDVAKSKGMIIDKDKLQDTLGVPVVFATAIRGEGIYEVVREAVKVATHKPKPKHLKYRKELEERIEQLQHLIEKENFDLQYPPRWLAIKLLEGDSEITKLVVGKSKAVVDASRKIAAELQQSCQEPCFSVIASERYALASQIAASALQQSEIWNTFSDKLEWLTTHRVWGYVTSAGVIAGLLLWTFFVGNALSGLITDALNLIQPVDPALSAELPILAIILNGLWGGFSAGLTLIIPFVVPFYLLLAFIEDSGILTRVAFMMDSAMHKMGLHGKALIPIILGYGCNVPAIQACKIMETRRERLLAAFAITFAPCSARTIILFGMVGLFVGVQWALLLYVVDIAVIFALGRVAMKAVPGKSTGLIMEMSSFKMPSLKVVLKQTWTRTKSIIYVVFPIYLVGSALIQIAYALNVLTPLSDALAPLTVWWLGLPAFAGVLLILGTIRKEFVLIGAVAILGTTNLLVGFTEVQLVIMALVAMLYLPCVATVAILGKEFGWKAAVTISAANIGAALLIGGLAFRLLSLFI
17895	GC_00000231	Bathy6-F112_MillA		380	51	59	3	0	0.723164	0.828314	0.772176	0					K04759	ferrous iron transport protein B			COG0370	Fe2+ transporter FeoB (FeoB) (PDB:3TAH) (PUBMED:32095817)	P	Inorganic ion transport and metabolism				MSSNTKTVSNSEQSTINQSASAINGKHLTFALAGNANVGKSVFFNQLTGSNQIIGNWPGKTVDRAEGTLSFEGYEIKVIDLPGIYSFSTFSMEEIVSRDYVALEKPDAVINVVDASVLERNLFFTLQLLEMNAPLVLVLNQIDVAKSKGILIDKDKLSEMLGVPVVFATATRGEGIYEAVKEAVKVATVKPKPKFLKYRKDLEEQIEKLQETIEKENLGLKYPSRWLAIKLLEGDTEIRKLVAEKSTAVILQTTLISTELEKNCQEKCFSVIASERYSLASSIVASALQQDEIWHPFTDKLDWFTTHRVFGYVTAIGVIGGLLLWTFFVGNWISGLITEGLNLIQPVDPTLSASSPLLSIILNGFWGGLSAGLTLIIPFVIPFYLLLAVIEDSGLLTRVAFMMDSAMHKIGLHGKALIPIILGYGCSVPAIHSCKIMETRRERLLAAFAITFAPCSARTIVLFGMVGLFVGVQWALLLYVVNLCIIFLMGRIAMKAVPGKSTGLIMEMSSFKRPSMKVVLKQTWTRTKTIIYVVFPIYIVGSALIQTLYVYDILTPISNALYPLTVLWLGLPAFAGVLLLLGTVRKELIILGSVAILGTTNLLVGFTPVQLVVMALVAMLYIPCVSTMAILGKEFGWKASAVISLANIAVALVIGGLTFHLLNLFV
17896	GC_00000231	Bathy6-F17_MillC		2463	51	59	3	0	0.723164	0.828314	0.772176	0					K04759	ferrous iron transport protein B			COG0370	Fe2+ transporter FeoB (FeoB) (PDB:3TAH) (PUBMED:32095817)	P	Inorganic ion transport and metabolism				MFHNNSKIITACHNATCAKPNNAKHPTELKVALAGNANVGKSAIFNQLTGLNQVTGNWPGKTVERAEGTLHFQGHNIRVIDLPGTYSLSAYSMDEIVSRDYLAVDKPDIIINVVDASALERNLYLTLQLIELEVPVVIALNQMDFANKKGLKINIEKLSKLLDMQIVPTVAVAGTGITELLSVVVAEVTKGKKSRTIKLTYGKEIEERIQTIQNLVISKLPELCKIYPPRWIAIKLFEQDSDIIKKAESYPDGNEVISHAKKLTGELEKVHGETAPVIMASERYSLASKLTKDAVTIDTAPRISIEQKLASITTHKITGYLILAGVVTIVFSIIFSGGNFLSELLGNTLSWASESFKTLLMPFLHSAAVDLIVNGLIGGVAAGITIALPYIVPFYILLSFLEDSGYLPRAAFLMDSIMHKIGLHGKAFIPLILGYGCTVPACIGCRIMETHRERFLAAFVVMLIPCAARTVVILGLVGQYVGLGAVIGLYVFDLILVFALGRIAFKALPGEPVGLIMEMPNYKMPSAKTIILKTWSRTKDFVYVAFPIIIIGSLIVECFALSGLMPYFVEAATPLMTWWLGLPAITAIPLLFGILRKELTLILLSTAMASIGLSIASLSQVQMIVFALVVMIYVPCLATIAACKKEFGWKKSLAIAIIDIALALIIGGIAFRVLSMFL
17897	GC_00000231	Bathy6-F18_MillA		360	51	59	3	0	0.723164	0.828314	0.772176	0					K04759	ferrous iron transport protein B			COG0370	Fe2+ transporter FeoB (FeoB) (PDB:3TAH) (PUBMED:32095817)	P	Inorganic ion transport and metabolism				MSSNPEVDSKKHITIALAGNANVGKSVIFNQLTGSDQIIGNWPGKTVDRAEGSLRFEGYDITVIDLPGIYSFSTFSMEELVSRDYIALEKPDVVVNVLDASILERNLFFTIQLMEMGVPLVLCLNQVDEAKKKGIFIDKEKLQDALGVPVVFAVATRGEGIYELMGEVIRVANEKPQTKHLTYHKDVEAQIEKLQRIVEKEKLDLQYPTRWLAIKLLEGDSEITKLAAAKSKAVIEASNAISAELQSSCEEKCFSIIAQERYTLANSIAASAMQQNEIWNSYSDKLEWLTTHRIWGYFTSASVIAGLLLWTFFVGNALSGLISDGLNMINPIDPALSTTQPILSVILNGIWGGIGAGLTLIIPFVVPFYLLLAAIEDSGLLTRVAFMMDSAMHKMGLHGKALIPIILGYGCNVPAIHSCKIMETRRERLLAAFAITFAPCSARTIVLFGMVGLFVGVQWALLLYLVDIAVIFLMGRVAMKAVPGKSTGLIMEMGSFKRPSMNVVLKQTWTRTKSIIYVVFPIYIVGSALLQALYAYNVLTPISDAMAPLTVWWLGLPALTGVLLILGTVRKELIMVGAVAMLGTTDLLVGFTPVQLVVMALVAMLYIPCVSTVAILGKEFGWKATAVMTAANIAVALVVGGLAYRLLMLFI
17898	GC_00000231	Bathy6-F18_MillA		2577	51	59	3	0	0.723164	0.828314	0.772176	0					K04759	ferrous iron transport protein B			COG0370	Fe2+ transporter FeoB (FeoB) (PDB:3TAH) (PUBMED:32095817)	P	Inorganic ion transport and metabolism				MTPSYAKKTPSRHPNRDVNIQANPKKTAKELRIALAGNANVGKSAIFNQLTGLNQVTGNWPGKTVERAEGTLFFEGYSIRVIDLPGTYSLSAYSMEEIVSRDYLAVEKPDIIVNVVDASALERNLYLTLQLIELHLPMVMALNQVDFAAKKGLNIDTKKLSETLGIEAVPTVAVTGSGISELLDTVVKQATKEKKTVPYEVSYGKEIEEHIKAVENLVVSKLPQLSSIYPSRWLAIKLLEKDADIIAKVAALPEGQEQLKLVDEITAELETVHGKTPPVIMAAERYALSSKIAKDIVTIVTSPRISLEQKLATITTHKVFGYLILVGVVVAIFAVIFEGGNLLSGVLDTGLSWLSENTSNLLSTVLPPQAVDLIVNGVIGGIAAGITIALPYIVPFYIILALLEDSGYLPRAAFLMDNVMHKIGLHGKAFIPLILGYGCTVPACIGCRIMETKRERFLTAFVVMLIPCAARTVVILGLVGRYVGLPAVIGIYLFDLILVFGMGRIAFKVLPGEPVGLIMEMPNYKKPSAKTVILKTWSRTKDFVYVAFPIIIVGSLIVEAFALSGLMSYFVAGADPIMTVWLGLPAVVAIPLLFGILRKELTLVLLSTTLASVGLAITSLSAVQMIVFALVVMIYIPCLATIAACKREFGWQKALGIAAIDIALALLVGGLAFRVLSLFM
17899	GC_00000231	Bathy6-F28_MillB		584	51	59	3	0	0.723164	0.828314	0.772176	0					K04759	ferrous iron transport protein B			COG0370	Fe2+ transporter FeoB (FeoB) (PDB:3TAH) (PUBMED:32095817)	P	Inorganic ion transport and metabolism				MTPSYAKKTPSRHPNRDVNIQANPKKTAKELRIALAGNANVGKSAIFNQLTGLNQVTGNWPGKTVERAEGTLFFEGYSIRVIDLPGTYSLSAYSMEEIVSRDYLAVEKPDIIVNVVDASALERNLYLTLQLIELHLPMVMALNQVDFAAKKGLNIDTKKLSETLGIEVVPTVAVTGSGISELLDTVVKQATKEKKTVPNEVSYGKEIEEHIQAVENLVVSKLPQLSSIYPSRWLAIKLLEKDADIIAKVAALPEGQEQLKLVDEITAELETVHGETPPVIMAAERYALSSKIAKDIVTIVTSPRISLEQKLATITTHKVFGYLILVGVVVAIFAVIFEGGNLLSGVLDTGLSWLSENTSNLLSTVLPPQAVDLIVNGVIGGIAAGITIALPYIVPFYIILALLEDSGYLPRAAFLMDNVMHKIGLHGKAFIPLILGYGCTVPACIGCRIMETKRERFLTAFVVMLIPCAARTVVILGLVGRYVGLPAVIGIYLFDLILVFGMGRIAFKVLPGEPVGLIMEMPNYKKPSAKTVILKTWSRTKDFVYVAFPIIIVGSLIVEAFALSGLMPYFVAGADPIMTVWLGLPAIVAIPLLFGILRKELTLVLLSTTLASVGLAITSLSAVQMIVFALVVMIYIPCLATIAACKREFGWQKALGIAAIDIALALLVGGLAFRVLSLFM
17900	GC_00000231	Bathy6-F33_MillA		1383	51	59	3	0	0.723164	0.828314	0.772176	0					K04759	ferrous iron transport protein B			COG0370	Fe2+ transporter FeoB (FeoB) (PDB:3TAH) (PUBMED:32095817)	P	Inorganic ion transport and metabolism				MARSCHTSKAGAAKTDPKTSTKELRIALAGNANVGKSAIFNQLTGLNQVTGNWPGKTVERAEGTLFFEGYNIRVVDLPGTYSLSAYSMEEIVSRDYLAVDKPDIIVNVVDASALERNLYLTLQLVELELPIVMALNQVDFAAKKGLSIDSKKLSETLGVEVVPTVAVAGSGISELLSIVVKEAIKEKKTLPREIVYGKEIEEHIQAIQNLVVSKLPQLSAIYPSRWLAIKLLEKDSDIIEKVAALPDGQTQLKLVDEVTAELETVHGETPPVIMAAERYALASKIAKDIVTIVTSPRISLEQKLATVTTHKVLGYLILVGVVAAVFTVIFAGGNLLSGLLDSGLSWLSERTANLLVSFLPSQAVDLIVNGVIGGIAAGITIALPYIVPFYVILALLEDSGYLPRAAFLMDNVMHKIGLHGKAFIPLILGYGCTVPACIGCRIMETKRERFLTAFVVMLIPCAARTVVILGLVGRYVGLPAVIGLYLFDLVLVFGMGRIAFKVLPGEPVGLIMEMPNYKRPSAKTVILKTWSRTKDFVYVAFPIIIVGSFIVEAFALSGLMPYFVAGADPIMTLWLGLPAVVAIPLLFGILRKELTLVLLATTLEAVGLAVTSLSAVQMIVFALVVMLYIPCLATIAACKKEFGWKKALGIAVIDIALALVMGGVAFRVLSLFM
17901	GC_00000231	Bathy6-F36_MillC		1496	51	59	3	0	0.723164	0.828314	0.772176	0					K04759	ferrous iron transport protein B			COG0370	Fe2+ transporter FeoB (FeoB) (PDB:3TAH) (PUBMED:32095817)	P	Inorganic ion transport and metabolism				MQSKKVFSNSPGKVSNSKAANGKHLTFALAGNANVGKSVIFNQLTGSNQIIGNWPGKTVDRAEGTLSFEGHEIKVIDLPGIYSFSTFSMEELVSRDYIALEKPDAVINVVDASVLERNLFFTLQLLEMDAPLVLCLNQIDVAKSKGIIIDKDKLEDTLGVPVVFATATRGEGIYEAAKEAVKVATHKPKPKHLRYRKDLEDKIEQLQETIEKEKLGLQYPSRWLAIKLLEGDSEITKLVAEKSPTVVEAAKTVAAELQKSCQEPCFSVIASERYALASQVAASALQQSEIWTTFSDKLEWLTTHHILGYFTSAGVIVGLLLWTFFVGNGLSTLIADGLNAINPVDPALTSSLPLFDIILNGVWGGIAAGLTLIIPFVIPFYLLLAIVEDSGILTRVAFMMDSAMHKMGLHGKALIPIILGYGCSVPAIHSCKIMETRRERLLAAFAITFAPCSARTIVLFGMVGLFVGVQWALLLYVVDIVLIFVLGRVAMKAVPGKSTGLIMEMSSFKRPSMKVVLKQTWARTKSLIYIVFPIYIIGSAIIQVLFAYNILTPIGNALAPLTVWWLGLPLFAGVLLILGTIRKELIILGAVVILGTTDLLVGFTPVQLVVMALVAMLYIPCVSTMAILGKEFGWKATAVITAANIGVALLVGGIAFRLLSLFI
17902	GC_00000231	Bathy6-F77_MillC		1169	51	59	3	0	0.723164	0.828314	0.772176	0					K04759	ferrous iron transport protein B			COG0370	Fe2+ transporter FeoB (FeoB) (PDB:3TAH) (PUBMED:32095817)	P	Inorganic ion transport and metabolism				MFRTKKTSKQASSGKHLTIALAGNANVGKSVIFNRLTDSNQIVGNWPGKTVDRAEGTLHFEGHEVTLIDLPGIYSFSTFSMEELVSRDYIALEKPDAVINVVDASILERNLFFTIQLIEMGVPLILCVNQVDVAKNKGIDIDKQKLEAALGVPVVFAVATRGEGIFELAKEAIKIAIHKPKPKHLKYRHDVEEKIEKLKQTIEKANLDLQYPSRWLSIKLLEGDSEITKLVTEKSKTIADAAKTISQELSSSCQEPCFSIVASERYALASSIAASALHQSEIKSTWSEKLDWLTTHHVLGYLTSIGVIAGLLLWTFFVGNALSGVISDILNQIQPLDPALSANQPLLSIVVNGVWGGFNAGLTLIIPFVIPFYLLLAMIEDSGLLTRVAFMMDSIMHKIGLHGKALIPIILGYGCNVPAIHSCKIMETRRERLLAAFAITFAPCSARTIILFGMVGLFVGVHWALLLYVVDVAVIFLLGRVAMKAVPGKSTGLIMEMGAFKVPSLKVVLKQTWTRTKSIIYVVFPIYIAGSALIQVLFVLDILTPISNAMTPLTVWWLGLPAIAGVLLILGTVRKELILVGAVAMLGTTNLMIQPGGFTAIQLVVMALVAMLYIPCVSTVAILGKEFGWKAATVITLANIGAALLVGGFAFRLLALFV
17903	GC_00000231	Bathy8-F81_MillA		1442	51	59	3	0	0.723164	0.828314	0.772176	0					K04759	ferrous iron transport protein B			COG0370	Fe2+ transporter FeoB (FeoB) (PDB:3TAH) (PUBMED:32095817)	P	Inorganic ion transport and metabolism				MSNQHYTIALAGNANVGKSVIFNQLTGLHQHIGNWPGKTVEKAEGTLNYKGYTIDFVDLPGIYSLSTFSMEELVSREYIATEKPDLVINVVDASLLERNLFFTLQLLELDTPLLIALNQYDMAQKKGINIDRQKAEKLLGVPVVPTVAVSGKGVSEMLDIAIHVIEKRREITPLKPSYGWELEEKTAQLVELLSKTTLRYPPRWVALKLLEDDKEIENEIQQVNPKSVEVAKKYRVELEELHGHSCPTVVTSERYNLANRIATEIQTITAPLKTPWREKLHTATTHKVFGYPILFATVLAVFIGIFSFGDFASALLGDFFFGLKPTFDSILGTGIVGELLWGGIIEGIVGGITVALPYIMPFYFILYLFEDSGYLSRIAFLMDNLMHKMGLHGKAFIPVMLSFGCNVPGCLGCRIMETTRERLLTAFVVTLVPCAATSVIILGLVGNFVGIEWALGLYIFDLVIIFILGRIAFKALPGEPTELIMEMSDYRAPHLSTVLKQTWFRLREFIVMAFPLIIVGSFIIKLAEVANLLGPISDISSPLTVVWLGLPAVTGIALIFGVLRKELTLIMLATLFGTTNFATVMTPIQMITFTIVVMLYIPCVATIGALVKEFGWKKALLITVIEVLLALLVGGIVARVLPLFM
17904	GC_00000231	Bathy6-F86_MillB		2753	51	59	3	0	0.723164	0.828314	0.772176	0					K04759	ferrous iron transport protein B			COG0370	Fe2+ transporter FeoB (FeoB) (PDB:3TAH) (PUBMED:32095817)	P	Inorganic ion transport and metabolism				MSIKTKPVPNSEQSTVNQSASAKNGKHLTFALAGNANVGKSVIFNQLTGSNQIIGNWPGKTVDRAEGTLSFEGYEIKVIDLPGIYSFSTFSMEEIVSRDYVALEKPDAVINVVDASVLERNLFFTLQLLEMNAPLVLVLNQVDVAKNKGILIDKDKLSEILDVPVVFATATRGEGVYEAVKEAVNVAINKPKPKHLKYRKDLEEQIEKLQYVIEKENLELKYPSRWLAIKLLEGDTEINKLVAEKSKSVILQSKLVSAELEKSCQEKCFSVIASERYALASSVVASALQQDEIWHPFTDKLDWFTTHRVFGYVTAIGVIGGLLLWTFFVGNWLSGLIADGLNMIQPVDPELSASAPLLSIILNGFWGGLTAGLTLIIPFVIPFYLLLGLIEDSGLLTRVAFMMDSAMHKIGLHGKALIPIILGYGCSVPAIHSCKIMETRRERLLAAFAITFAPCSARTIVLFGMVGLFVGVQWALLLYVVNIAIIFAMGRIAMKAVPGKSTGLIMEMSTFKRPSMKVVLKQTWTRTKSIIYIVFPIYIVGSALIQALYVYDVLTPISNALYPLTVVWLGLPAFAGVLLLLGVVRKELIIVGAVAILGTTNLLVGFTPVQLVVMALVAMLYIPCVSTMAILGKEFGWKAAAVISLANIGTAFLIGGLTFHLLNLFV
17905	GC_00000231	Bathy6-F90_cMAG_MillC		2796	51	59	3	0	0.723164	0.828314	0.772176	0					K04759	ferrous iron transport protein B			COG0370	Fe2+ transporter FeoB (FeoB) (PDB:3TAH) (PUBMED:32095817)	P	Inorganic ion transport and metabolism				MATNSKTVPNSEQSTVKPSTSAKNSKHLTFALAGNANVGKSVIFNQLTGSNQIIGNWPGKTVDRAEGTLSFEGYEIKVIDLPGIYSFSTFSMEEIVSRDYVALEKPDAVINVVDASVLERNLFFTLQLLEMNAPLVLVLNQIDLAKSKGILIDQDKLSKTLGVPVVFATATRGEGIYEAVKEAVKIATVKPKPKQLKYRKDLEEQIEKLQVTLEKENLNLHYPSRWLAIKLLEGDAEITKLVAEKSKTAILQSKLVSAELEKDCQEKCFSIIASERYALASSIAASTLHQEEIWHPFAEKLDWFTTHRVFGYVTAIGVIAGLLLWTFFVGNWLSGLIAEGLSIIQPVDPELSASSPLLSIVLNGFWGGFSAGLTLIIPFVIPFYLLLALIEDSGLLTRVAFMMDSVMHKIGLHGKALIPIILGYGCSVPAIHSCKIMETRRERLLAAFAITFAPCSARTIVLFGMVGLFVGIQWALLLYVVNIVIIFAMGRIAMKAVPGKSTGLIMEMSSFKRPSMKVVLKQVWTRTKTLIYIVFPIYIVGSALIQALYVYDVLTPISNALAPLTVLWLGLPAFAGVLLLLGTVRKELIILGAAAILGTTNLLVGFTPVQLVVMALVAMLYIPCVSTMAILGKEFGWKAATAISLSNIATAILIGGLTYQLLNLLV
17906	GC_00000231	Bin_L_1		195	51	59	3	0	0.723164	0.828314	0.772176	0					K04759	ferrous iron transport protein B			COG0370	Fe2+ transporter FeoB (FeoB) (PDB:3TAH) (PUBMED:32095817)	P	Inorganic ion transport and metabolism				MSEKHFTIALAGNANVGKSVIFNQLTGLHQHIGNWPGKTVEKAEGTLHFKGYTIDIIDLPGIYSLSTFSIEELVSREYIATEKPDLVINVVDASLLERNLFFTLQLMELETPLLVALNQIDMAKKKGIVINYEKAEQILGVPVVPTVAVSGKGVSDMLETAIQVIEKKRKTDPLKPRYGKEIEERIEKLVKLLNKAQLKYPARWVAIKLLDEDKEVEKDVLQVNPKIVALAQKLRVELEDIHGHSCPTVVTSERYQVASRISKEIQHITKPLKTPPREKLHTLTTHKIFGYPIMLTTIVAVFVAIFSFGDFTSALLGDLFFGLKPAFDSVLGTGIVGELVWGGIIEGVVGGITVALPYILPFYFILYLFEDSGYLSRIAFLMDNLMHKMGLHGKAFIPVMLSFGCNVPGCLGCRIMETARERLLTAFVVTLVPCAATSVIILGLVGNFVSIQWALALYIINLVIIFVLGRIAFKALPGEPTELIMEMSDYRVPHIKTVAKQTWFRLREFIIMAFPLIIAGSIVIKIADIANVLEPIANLASPLTVAWLGLPAVTGIALIFGVLRKELTLIMLATLFGTTNFAQVMTPVQMIVFTLVVMLYIPCIATIGALVKEFGWKKATLITVLEIALALLVGGIAFRLLTI
17907	GC_00000231	Bin_L_2		42	51	59	3	0	0.723164	0.828314	0.772176	0					K04759	ferrous iron transport protein B			COG0370	Fe2+ transporter FeoB (FeoB) (PDB:3TAH) (PUBMED:32095817)	P	Inorganic ion transport and metabolism				MSGSHFRIALAGNANVGKSVIFNQLTGLHQHIGNWPGKTVEKAEGTLHFKGYTIDFIDLPGIYSLSTFSMEELVSREYIATEKPDLVINVVDASILERNLFFTLQLLELETPLVIALNQIDMAEKKGITIDLKKAEKLLGVPVVPTVAISGKGVYQMLETAIEVIEKKRKTEPLKPRYGKEIEERIEDLIILLNKFQLKYPTRWVAIKLLEEDSEVEKEVSALSPEVVAAAERMRDELEQLHGHSCPTVVTSERYHVANRISAEIQKIAEPPKTPLRDKLHTVTTHKIFGFPIMLATVLAVFVGIFSFGDFASALLGDAFMALKPAFDSVFGTGIVGELIWGGVIEGIVGGVTVALPYLLPFYFILYIFEDSGYLSRIAFLMDNLMHKMGLHGKAFIPVMLSFGCNVPGCLGCRIMETTRERLLTAFVVTLVPCAATSVIILGLVGTYVGIEWALALYIINLIIIFTLGRIDFKALPGEPTELIMEMSAYRIPHIKTVAKQTWFRLREFIVMAFPIMVAGSIVIKIAEVANLLDPIANIMSPVTVAWLGLPAVTGIALIFGVLRKELTLIMLASLFGTTNLALVMSPVQMIVFTLVVMLYIPCVATIGALAKEFGSKKALLITVLEILLALLVGGIAYRILTI
17908	GC_00000231	E44_bin4		795	51	59	3	0	0.723164	0.828314	0.772176	0					K04759	ferrous iron transport protein B			COG0370	Fe2+ transporter FeoB (FeoB) (PDB:3TAH) (PUBMED:32095817)	P	Inorganic ion transport and metabolism				MSNNHFTIALAGNANVGKSVIFNQLTGLHQHIGNWPGKTVEKAEGTLHFKGYTIDIIDLPGIYSLSTFSMEELISRDYIATEKPDLVINVVDASLLERNLFFTLQLLELETPLIIALNQVDMAKKKGIIIDYEKAEKILGVPVIPTVAVSVKVI
17909	GC_00000231	E44_bin4		796	51	59	3	0	0.723164	0.828314	0.772176	0					K04759	ferrous iron transport protein B			COG0370	Fe2+ transporter FeoB (FeoB) (PDB:3TAH) (PUBMED:32095817)	P	Inorganic ion transport and metabolism				MLETAIEVIEKKRRTDPLKPRYGKEIEERIEELVELLSKIQLRYPSRWAAIKLLDEDKEVEKEVLEVSPKIVATAEKIRAELEDIHGHSCPTVVSSERYQVASRISKEIQEITEPLKTPIREKLHTITTHKIFGYPIMLTTLLTVFITIFTFGDFTSSLLGDFFFGLKPTFDSFLGTGIVGELVWGGAIDGIAGGITVALPYILPFYFILYLFEDSGYLSRIAFLMDNLMHKMGLHGKAFIPVMLSFGCNVPGCLGCRIMETTRERLLTAFVVTLVPCAATSVIILGLVGKFVGIQWVLALYIINLIIIFALGRIAFKALPGEPTELIMEMSDYRIPHMKTVLKQTWFRLREFIVMAFPLIIAGSVVIKIAEVANLLEPIASIFNPVTVTWLGLPAVTGIALIFGVLRKELTLIMLGTLLGTTNFALVMTPAQMIVFTLVVMLYIPCVATIGALVKEFGWKKASLITVFEILLALLLGGIAFRLLTI
17910	GC_00000231	Emb289P1bin127		1917	51	59	3	0	0.723164	0.828314	0.772176	0					K04759	ferrous iron transport protein B			COG0370	Fe2+ transporter FeoB (FeoB) (PDB:3TAH) (PUBMED:32095817)	P	Inorganic ion transport and metabolism				MSPQSDPSNPDKGRDAKNAPSFTFALAGNANVGKSVIFNQLTGSSQIIGNWPGKTVDRAEGTLTFEGHEIKIIDLPGIYSFSTFSMEERVSRDYIALEKPDAVINMVDASILERNLFFTIQLIELQAPLVLCLNQVDVAKSKGMIIDKDKLQNALGVPVVFATAIRGEGIYEVIQEALKVTDRKQKPPTIQYRPIIEEKIQQLQHLIQKEALDLQYPSRWLAIKLLEGDNELTQFIADKSKTIADASKKIAAELQHSCQEPCFSLIASERYAIASQITASALQQSEIWNTFSDKLEWVTTHKIWGYVTSVSVIVGLLLWTFFVGNALSSSITHALNFIYPVDPALSAELPLLTILINGLWGGFSAGLTLIIPFVIPFYLLLAVIEDSGILTRVAFMMDSAMHKIGLHGKALIPIILGYGCSVPAIQACKIMETRRERLLAAFAITFAPCSARTLILFGMVGLFVGVQWALLLYVIDVAVILVLGRVAMKAVPGKSTGLIMELSNFKMPSPQVVLKQTWIRTKSIIYVVFPIYLVGSILIQVAYALNVLSPLSDALAPLTVWWLGLPAFVGVLLILGTIRKEFVLIGAVAILGTTNLLAGFTPVQLVILALVAMLYLPCVSTIAILGKEFGWKVAATISAANIGSALLIGGIMFRILSLIIPV
17911	GC_00000231	Lab288P3bin169		1786	51	59	3	0	0.723164	0.828314	0.772176	0					K04759	ferrous iron transport protein B			COG0370	Fe2+ transporter FeoB (FeoB) (PDB:3TAH) (PUBMED:32095817)	P	Inorganic ion transport and metabolism				MTHQNNTPANPKYKTDIADTTEKSKQFTFALAGNANVGKSVIFNQLTGSNQIIGNWPGKTVDRAEGILSFEGHEIKVIDLPGIYSFSTFSMEEIVSRDYIALEKPDAVINVVDASVLERNLFFTLQLLEMNAPLVLVLNQIDVAKNKGMLINKDRLSEMLGVPVVFATATRGEGVYEAVKEAVKVATSKHKHKQLKYHKDLEEQIEKLQQIVEKENLDLKYPSRWITIKLIEGDTEITKLVAEKSQTAILQLNLISTEIEKRYQEKCFSIIASERYALASSIVAASLQQEKSSHRFTDKLDWFATHRIYGYITASAVIGGLLLWTFFVGNAFSGLISQGLNLIYSVDPELSTSAPILSIILNGFWGGIDAGLTLIIPFVIPFYLLLALIEDSGLLTRVAFMMDSAMHKIGLHGKALIPIILGYGCSVPAIHSCKIMETRRERLLSAFAITFAPCSARTIVLLGMVGLFVGIHWALLLYVVNLAIIFIMGRVAMKAVPGKSTGLIMEMSSFKRPSINFALKQTWTRTKSLIYVVFPIYIVGSALIQVLYVYDILTPVSNTLYPLTVLWLGLPAFAGVLLLLGTVRKELIILGAVAILGTTNLLTGFTPIQLVVMALVAMLYIPCVSTMAILGKEFGWKPAALISLANIGTALIIGGLTFHILNFFT
17912	GC_00000231	Lab288P4bin25		487	51	59	3	0	0.723164	0.828314	0.772176	0					K04759	ferrous iron transport protein B			COG0370	Fe2+ transporter FeoB (FeoB) (PDB:3TAH) (PUBMED:32095817)	P	Inorganic ion transport and metabolism				MRKRKHVTTPTPNIDQKNKTPTSDVTKKSAKNNNDDTGKQFTFALAGNANVGKSVIFNQLTGSNQIIGNWPGKTVDRAEGLLFFEGYNIKVIDLPGIYSFSTFSMEEIVSRDYVALEHPNAVINVVDASVLERNLFFTLQLLEMNAPLVLVLNQVDIAKNKGIIIDKDHLSKLLGVPVVFATATRGEGIYEAVKEAVNLATNKPKSNLLRYRKDLEEQISKLQNLIEKENLNLGYPSRWVAIKLLEGDTEIAKMVNEKSPSVIAQSRFIAAEFEKHCQEKCFTIIASERYALSNSIVVSSLQQDEIWHPFTDKLDWFSTHRIFGYITAFAVIGGLLLWTFFIGNTLSNFISQGLNYINPINPLLSTSAPFLSIILNGVWGGFEAGLTLIIPFVIPFYLLLAFIEDSGLLTRVAFMMDSAMHKIGLHGKALIPIILGYGCSVPAIHSCKIMETRRERLLAAFAITFAPCSARTIVLFGMVGLFVGIHWALLLYVVNLAIIFAMGKIAMKAVPGKSTGLIMEMSSFKRPSLKIALKQTWTRTKSIIYLVFPIYIIGSALIQLLYFYDILTPISNAFYPITVIWLGLPAFAGILLLLGAVRKELIILGATAILGTTNLLVGFTSIQLVIMALVAMLYIPCVSTMATLGKEFGWKTATLISIANICTALIIGGIAFQTLNFFV
17913	GC_00000231	MRPHidbaud_mb_bin_29		730	51	59	3	0	0.723164	0.828314	0.772176	0					K04759	ferrous iron transport protein B			COG0370	Fe2+ transporter FeoB (FeoB) (PDB:3TAH) (PUBMED:32095817)	P	Inorganic ion transport and metabolism				MTCHNNAQDCKSTASSKGGKQLTFALAGNANVGKSVIFNQLTGSNQIIGNWPGKTVDRAEGTLSFEGNEIKVIDLPGIYSFSTFSMEELVSRDYVALEKPDAVINVVDASVLERNLFFTLQLLEMDAPLVLVLNQYDVAKNKGIIIDKDKLQEILGVPVVVATATRGEGVYEAVKEAVKVATHKLKHKHLKYRKELEDKIEQLQAIIEKEDLKLQYPSRWLAIKLLEGDTEIVKVVAAKSQKAIDASKTIAAELQKSCGEACFSVIASERYALASSITSSALQQSEIWHPFTDKLDWLTTHHVWGYVTSGAVIFGLLLWTFFVGNALSGIIADVLDSIYTVDPALTSTQPLLSIVLNGVWGGIAAGLTLIIPFVIPFYLLLAAIEDSGLLTRVAFMMDSAMHKMGLHGKALIPIILGYGCNVPAIHSCKIMETRRERLLAAFAITFAPCSARTIILFGMVGLFIGIQWALLLYIVDIAIIFGMGRIAMKVVPGKSTGLIMEMSSFKRPSAKVVLRQTWARTKSIIYVVFPIYILGSALIQVLFALNVLTPISDAMAPLTVWWLGLPAIAGVLLILGTVRKELILVGAVAMLGTTNLMIQPGGFTAIQLVVMALVAMLYIPCVSTVAVLGKEFGWKATTVMTAANIGVALLIGGLAFRLLTLLGL
17914	GC_00000231	MRPHmsp_maxbin_041		190	51	59	3	0	0.723164	0.828314	0.772176	0					K04759	ferrous iron transport protein B			COG0370	Fe2+ transporter FeoB (FeoB) (PDB:3TAH) (PUBMED:32095817)	P	Inorganic ion transport and metabolism				MSCNVKQNGNGKVCNNKESNGKKLTFALAGNANVGKSVIFNQLTGSNQIIGNWPGKTVDRAEGTLSFEGYEIKIIDLPGIYSFSTFSMEELVSRDYVALEKPDAVINVVDASVLERNLFFTIQLLEMNAPLVLCLNQIDVAKSKGIIIDKEKLEHALGIPVVFATATRGEGIYEVVREAVKVAIHKPKPKQLKYRKDLEDHIEKLQKLIEKENLDLQYPARWLAIKLLEGDTEIKKIVAAKSPAIVDSAKAIAQELQSTCQEPCFSVIAAERYALASSIAASSLQQSEIWNTFSDKLEWFSTHKIFGYVTAVGVIGGLLLWTFFVGNWLSTLIASALSIVTPTDPALSMTQPILSIIVNGLWGGIAAGLTLIIPFVIPFYLLLAFIEDSGLLTRVAFMMDSAMHKIGLHGKALIPIILGYGCNVPAIHSCKIMETRRERLLAAFAITFAPCSARTIILFGMVGLFVGIQWALLLYVVDIAIIFLLGRIAMKAVPGKSTGLIMEMSSFKQPSLKVVAKQTWARTKSIIFVVFPIYIVGSALIQALYVTNILTPISDAMIPLTVWWLGLPAMAGVLLILGTVRKELILVGAVAILGTTNLLVGFTPVQLVVMALVAMLYIPCVSTVAILGKEFGWKATTVITAANIGAALLVGGLAYRLLSLFF
17915	GC_00000231	MRmsp_maxbin_096		1198	51	59	3	0	0.723164	0.828314	0.772176	0					K04759	ferrous iron transport protein B			COG0370	Fe2+ transporter FeoB (FeoB) (PDB:3TAH) (PUBMED:32095817)	P	Inorganic ion transport and metabolism				MSNQHYTIALAGNANVGKSVIFNQLTGLHQHIGNWPGKTVEKAEGTLNYKGYTIDFVDLPGIYSLSTFSMEELVSREYIATEKPDLVINVVDA
17916	GC_00000231	MRmsp_maxbin_096		1911	51	59	3	0	0.723164	0.828314	0.772176	0					K04759	ferrous iron transport protein B			COG0370	Fe2+ transporter FeoB (FeoB) (PDB:3TAH) (PUBMED:32095817)	P	Inorganic ion transport and metabolism				MMPERKADFACHETSSKPAGKQKRKTDELTIALAGNANVGKSAIFNQLTGLNQVTGNWPGKTVERAEGTLHFKDHNIRVIDLPGTYSLSAYSMEEIVSRDYLALEKPDLIINVVDASALERNLYLT
17917	GC_00000231	MRmsp_maxbin_096		2229	51	59	3	0	0.723164	0.828314	0.772176	0					K04759	ferrous iron transport protein B			COG0370	Fe2+ transporter FeoB (FeoB) (PDB:3TAH) (PUBMED:32095817)	P	Inorganic ion transport and metabolism				QYDMAQKKGINIDRQKAEKLLGVPVVPTVAVNGKGVSEMLDIAIHVIEKRREITPLKPSYGWELEEKTAQLVELLNKTTLRYPPRWVALKLLEDDKEIENEIQQVNPKSVEVAKKYRVELEELHGHSCPTVVTSERYNLANRIATEIQTITAPLKTPWREKLHTATTHKVFGYPILFATVLAVFIGIFSFGDFASALLGDFFFGLKPAFDSILGTGIVGELLWGGIIEGIVGGITVALPYIMPFYFILYLFEDSGYLSRIAFLMDNLMHKMGLHGKAFIPVMLSFGCNVPGCLGCRIMETTRERLLTAFVVTLVPCAATSVIILGLVGNFVGIEWALGLYIFDLVIIFILGRIAFKALPGEPTELIMEMSDYRAPHLSTVLKQTWFRLREFIVMAFPLIIVGSFIIKLAEVANLLGPISDISSPLTVVWLGLPAVTGIALIFGVLRKELTLIMLATLFGTTNFATV
17918	GC_00000231	MRmsp_mb_bin_153		1703	51	59	3	0	0.723164	0.828314	0.772176	0					K04759	ferrous iron transport protein B			COG0370	Fe2+ transporter FeoB (FeoB) (PDB:3TAH) (PUBMED:32095817)	P	Inorganic ion transport and metabolism				MSSNTKTVSNSEQSTINQSASAINGKHLTFALAGNANVGKSVFFNQLTGSNQIIGNWPGKTVDRAEGTLSFEGYEIKVIDLPGIYSFSTFSMEEIVSRDYVALEKPDAVINVVDASVLERNLFFTLQLLEMNAPLVLVLNQIDVAKSKGILIDKDKLSEMLGVPVVFATATRGEGIYEAVKEAVKVATVKPKPKFLKYRKDLEEQIEKLQETIEKENLGLKYPSRWLAIKLLEGDTEIRKLVAEKSTAVILQTTLISTELEKNCQEKCFSVIASERYSLASSIVASALQQDEIWHPFTDKLDWFTTHRVFGYVTAIGVIGGLLLWTFFVGNWISGLITEGLNLIQPVDPTLSASSPLLSIILNGFWGGLSAGLTLIIPFVIPFYLLLAVIEDSGLLTRVAFMMDSAMHKIGLHGKALIPIILGYGCSVPAIHSCKIMETRRERLLAAFAITFAPCSARTIVLFGMVGLFVGVQWALLLYVVNLCIIFLMGRIAMKAVPGKSTGLIMEMSSFKRPSMKVVLKQTWTRTKTIIYVVFPIYIVGSALIQTLYVYDILTPISNALYPLTVLWLGLPAFAGVLLLLGTVRKELIILGSVAILGTTNLLVGFTPVQLVVMALVAMLYIPCVSTMAILGKEFGWKASAVISLANIAVALVIGGLTFHLLNLFV
17919	GC_00000231	MillB_mghcomb_bin.30		1388	51	59	3	0	0.723164	0.828314	0.772176	0					K04759	ferrous iron transport protein B			COG0370	Fe2+ transporter FeoB (FeoB) (PDB:3TAH) (PUBMED:32095817)	P	Inorganic ion transport and metabolism				MPSKVKTVSNSKQSIAEASAVAKNGKHLTFALAGNANVGKSVFFNQLTGSDQIIGNWPGKTVDRAEGNLTFEGYEIKVIDLPGIYSFSTFSMEEIVSRDYVALEKPDAVINVVDASVLERNLFFTLQLLEMNAPLVLVLNQIDVAKSKGMLVDKEKLSQALGVPVVFATATRGEGIYEAVKEAVKVAINKPEPKYLKYRKDLEEQIEKLEQLINKENLNLQYPSRWLAIKLLEGDAEIRKIVAEKSKPVILQTKLISAELEKNCQEKCFSVIASERYALAGSIAASALQQDEIWHPFTDKLDWFTTHRIFGYVTAIGVIGGLLLWTFFVGNWLSGIISDGLNLIQPVDPELSSSAPLLSIVLNGFWGGISAGLTLIIPFVIPFYLLLAAIEDSGLLTRVAFMMDSAMHKIGLHGKALIPIILGYGCSVPAIHSCKIMETRRERLLAAFAITFAPCSARTIVLFGMVGLFVGIQWALLLYIVNIVIIFAMGRVAMKVVPGKSTGLIMEMSSFKRPSLKVVFKQTWARTKSIIYIVFPIYIVGSALIQVLYIYDILTPISNALYPLTVLWLGLPAFAGVLLILGTVRKELIILGAVAILGTTNLLVGFTPVQLVVMALVAMLYIPCVSTMAILGKEFGWKAAAIISLANIVVAFLIGGLTFHLLNLFV
17920	GC_00000231	Nt197P4bin22		1007	51	59	3	0	0.723164	0.828314	0.772176	0					K04759	ferrous iron transport protein B			COG0370	Fe2+ transporter FeoB (FeoB) (PDB:3TAH) (PUBMED:32095817)	P	Inorganic ion transport and metabolism				MPTHKSDLKTNPPTSECAKSDKQFTFALAGNANVGKSVIFNQLTGSNQIIGNWPGKTVDRAEGTLSFEGHEIKVIDLPGIYSFSTFSMEEIVSRDYIALEKPDAVINIVDASVLERNLFFTLQLLEMNAPLVLVLNQVDVAKNKGIIINKDKLSTLLGIPVVFATATRGEGIYEAVEEAVKVAISKPKSKPLKYRKNLEEPIEKLQSLIEKENLNLGYPARWVAIKLLEGDMEITQLVAEKSKTISLQSKLLAGELENRCQEKCFSIIASERYALANSLVAASLKQDEIQRSFTDKLDWFATHRIFGYVTALGVIGGLLLWTFFIGNGLSDLISKGLNLIQPINPELSMSAPLLSIILNGFWGGFNAGLTLIIPFVIPFYLLLAFIEDSGLLTRVAFMMDSAMHKIGLHGKALIPIILGYGCSVPAIHSCKIMETRRERLLAAFAITFAPCSARTIVLFGMVGLFVGIHWALLLYVVNLAIIFAMGRIAMKAVPGKSTGLIMEMSSFKRPSLKVVLKQTWTRTKSIIYVVFPIYIAGSALIQVLYIYDILTPIGNALYPLTVLWLGLPAFAGVLLLLGAVRKELIILGAVAILGTTNLLTGFAPVQLVVMALVAMLYIPCVSTMAILGKEFGWKSAALISLANIGTALIIGGIAFQILNFFT
17921	GC_00000231	Nt197P4bin22		812	51	59	3	0	0.723164	0.828314	0.772176	0					K04759	ferrous iron transport protein B			COG0370	Fe2+ transporter FeoB (FeoB) (PDB:3TAH) (PUBMED:32095817)	P	Inorganic ion transport and metabolism				MVYGGGFNAGLTLIIPFVIPFYLLLAFIEDSGLLTRVAFMMDSAIHKVGLHGKALIPIILGYGCSVPAIHSCKIMETRRERLLAAFAITFAPCSARTIVLFGMVGLFVGIHWALLLYVVNIAIIFVMGRIAMKAVPGKSTGLIMELSSFKRPSMKVVLKQTWARTKSIIYVVFPIYIVGSALIQALYLYDILTPIGNALYPITVLWLGLPAFAGALLLLGIVRKELIILGATVILGTTNLLLGFTSVQLVVMALVAMLYIPCVSTMAILGKEFGWKTATLISLTNIGTALIIGGLTFHFLNLFI
17922	GC_00000231	Nt197P4bin22		811	51	59	3	0	0.723164	0.828314	0.772176	0					K04759	ferrous iron transport protein B			COG0370	Fe2+ transporter FeoB (FeoB) (PDB:3TAH) (PUBMED:32095817)	P	Inorganic ion transport and metabolism				MSSNIPTELKSETSSTATKKDKQITFALAGNANVGKSVIFNQLTGSNQIIGNWPGKTVDRAEGTLNFEGYEIKVIDLPGIYSFSTFSMEEIVSRDYIALEKPDAVINVVDASVLERNLFFTLQLLEMNAPLVLVLNQIDVAKNKGILIDKDKLSAMLGVPVVFATAIRGEGIFEAVKESVKVVTNKPKLKHLKYRKDLEEQIEKLQYIIEKENLDLKYPTR
17923	GC_00000231	SpSt_1169		418	51	59	3	0	0.723164	0.828314	0.772176	0					K04759	ferrous iron transport protein B			COG0370	Fe2+ transporter FeoB (FeoB) (PDB:3TAH) (PUBMED:32095817)	P	Inorganic ion transport and metabolism				MNNKHFRIVLAGNANVGKSVIFNQLTGLHQHIGNWPGKTVEKAEGTLHFKGYTVDIIDLPGIYSLSTYSIEEVVSREYIATEKPDLVINVVDASLLERNLFFTLQLLELETPMVIALNQVDMAKKKGIVIDCEQAENLLGVPVIPTVAVSGKGIYGMLEKAIEVIEQKTKISPLKPRYGKEIEERIEDLIILLSKVQLKYPDRWVAIKLLEEDKEVEKEVLKVNPEVVSVAERFRDELEQLHGHSCPTVVSCERYQVASSLADEIQKITEPLKTPLREKLHIVTTHKIFGYPIMLAAVLAVFVAIFSFGDIASGLLGDWFFGLKPAFDSVLGTGIVGELVWGGVMEGIIGGITVALPYILPFYFILYLFEDSGYLSRLAFLMDNLMHKMGLHGKAFIPVMLSFGCNVPGCLGCRIMETTRERLLTAFVVTLVPCAATSVIILGLVGAHVGIEWALALYIINLIIIFVLGRIAFKALPGEPTELIMEMSDYRVPHMKTVAKQTWFRLQEFILMAFPLIIAGSLAIKLVEIANLLEPIIDVFSPVTVAWLGLPAVTGIALIFGVLRKELTLIMLATLFGTVNFAQVMTPVQMIVFTLVAMLYIPCIATIGALVKEFGWKKALIITVFEIVFALLVGGIAFRILTI
17924	GC_00000231	SpSt_1169		1350	51	59	3	0	0.723164	0.828314	0.772176	0					K04759	ferrous iron transport protein B			COG0370	Fe2+ transporter FeoB (FeoB) (PDB:3TAH) (PUBMED:32095817)	P	Inorganic ion transport and metabolism				MSNKHFRIALAGNANVGKSVIFNQLTGLHQHIGNWPGKTVEKAEGTLHFKGYTVDIIDLPGIYSLSTFSIEEVVSREYIATEKPDLVINVVDASLLERNLFFTLQLLELETPLLIALNQVDMAKKKGIVIDYEKAEKLLGVPVVPTVAVSGKGIYTMLETAIEVIEQKRKISPLKPRYGKEIEERIEDLTILLSKIQLRYPARWVAIKLLEEDKEVEKEVLEVSPEIVATAERFRDELVQLHGHSCPTLVSCERYQVASSISDEIQEITEPLKPPLRESLHIVTTHRVFGYPIMLTAVLTVFIAIFSFGDFASGLLGDWFFGLKPAFDAVLGTGIVGKLVWGGVMEGIIGGITIALPYILPFYFILYLFEDSGYLSRVAFLMDNLMHKMGLHGKAFIPVMLSLGCNVPGVLGCRIMETTRERLLTAFVVTLVPCAATSVIILGLVGAHVGIEWALALYIINLIIIFVLGRIAFKALPGEPTELIMEMSDYRMPHIKTVAKQTWFRLQEFIVMAFPLIIAGSLVIKFAEVMDLLEPIANIMSPITVTWLGLPLMAGIALIFGILRKELTIIMLATLFAPISLGAAMTSVQMIVFTLVAMLYIPCIATIGALAKEFGWKKALLITVFEILFALLVGGIAFRLLTI
17925	GC_00000231	SpSt_264		1763	51	59	3	0	0.723164	0.828314	0.772176	0					K04759	ferrous iron transport protein B			COG0370	Fe2+ transporter FeoB (FeoB) (PDB:3TAH) (PUBMED:32095817)	P	Inorganic ion transport and metabolism				MAFHSCPSNKECISQKGSRRLKIALAGNANVGKSVIFNHLTGLHQHIGNWPGKTVEKAEGTLQFKGYTIDVVDLPGIYSLSTYSLEEVISRKYIAVERPDVVINVVDASVLERNLFFTLQLMELETPMIIALNQMDIAKSKGIHVDIRKMEQVLGVPVVPTIAVKGIGIDKLLEKAIEVGETKPGRKPTQIRYGEEIEEKISLLADAMKDVEFIYPRRYTAIKLLEGDEEIEREIKRVAPQAVAMAKTLAKEIERLHGHGCSTVITSERYEAAGCIARAVQSIVPPIKPTLGERLHNFTTHKVTGYATMILSLVLIFYGIFTFGDYTSGLLSDLLYSLEPLVTGAFGTGIAADLLWGGVIQGLIAGITIVLPYIIPFYLILYFLENSGYLSRIAFLMDNIMHKMGLHGKAFIPLMLGFGCNVPACLGCRIMETQREKLLAAFVTTLVPCAATTVIILGLVGNFLGIQWALALYLFNFLIIFLLGRLAFKVVPGEPTALIMEMHDYRWPHVKTILKQTWFRVAEFIKIAFPLIIAGSLALKFAEVAGLLEPVAAALSPITVAWLGLPAITGITLMFGVLRKELSLVMLAALLGTTNFAQVLTPVQMVVFTLVAMFYIPCIATIAALVKEFGLKKALLITIFEIVFAILLGGVAFRLLALIF
17926	GC_00000231	SpSt_546		1354	51	59	3	0	0.723164	0.828314	0.772176	0					K04759	ferrous iron transport protein B			COG0370	Fe2+ transporter FeoB (FeoB) (PDB:3TAH) (PUBMED:32095817)	P	Inorganic ion transport and metabolism				MFSKQKKQLKPVDKNSKHLTIALAGNANVGKSVIFNQLTGSNQIIGNWPGKTIDRAEGTLSFEGYDITVIDLPGIYSFSTFSMEELVSRDYIALEKPDVVINVLDASVLERNLFFTLQLLEMQAPMVLCLNQVDVAKSKGMIIDKDKLQSALGVPVVFSTATRGEGIYDVVREAVKVATHKSKPHPLKYRKELEEKIEQLQALIDKENLGLQYPSRWLAIKLLEGDSKITETVAAKSQTIAAASKTIAAELQKNCQEPCFSIIAQERYALASLIAASALQQNEIWTTFSDKLEYVTTHRVWGYFTSAGVIVGLLLWTFFVGNELSGLISEGLNMIQPVDPALTSELPILAIILNGVWGGIVAGLTLIIPFVIPFYLLLAVVEDSGILTRVAFMMDSAMHKMGLHGKALIPIILGYGCNVPAIQACKIMETRRERLLAAFAITFAPCSARTIILFGMVGLFVGIHWALLLYVVDLVVIFALGRVAMKAVPGKSTGLIMEMSSFKRPSAKVVLKQTWTRTKSIIYVVFPIYIVFSALIQALYALNVLTPISDALAPLTVWWLGLPAFAGVLLILGTVRKEFVLVGAVAILGTSNLLVGFTPVQLVVMALVAMLYIPCVATVAILGKEFGWKATAVITAANIGAALLIGGLAFRLLALFF
17927	GC_00000231	SpSt_998		2165	51	59	3	0	0.723164	0.828314	0.772176	0					K04759	ferrous iron transport protein B			COG0370	Fe2+ transporter FeoB (FeoB) (PDB:3TAH) (PUBMED:32095817)	P	Inorganic ion transport and metabolism				MGLCCPQNGKKTSPSNGKHLTFALAGNANVGKSVIFNQLTDSNQIIGNWPGKTVDRAEGNLRFEGYDITVIDLPGIYSFSTFSMEELVSRDYIALEKPDVVINVLDASVLERNLFFTLQLLEMQAPLVLCLNQVDVAKNKGIIIDKDKLEETLGVPVVFATATRGEGIYELAKEAVKVAIHKPKAKHLKYRKELEEKIEQLQQIIEKENLGLQYPARWLAIKLLEGDSEITKIIAAKSKAVVDASKVIAAELQSSCQEPCFSVIASERYALASSIAVSALQQSEIWTTLSDKLEWLTTHRVLGYFTSAGVIAGLLLWTFFVGNGLSTVISNGLSIIRPVDPALSTSQPLLAIVLNGVWGGLNAGLTLIIPFVIPFYLLLAVVETSGILTRVAFMMDSAMHKMGLHGKAIIPIILGYGCNVPAIQSCKIMETRRERLLAAFAITFAPCSARTIVLFGMVGLFVGIQWALLLYVVDVIIIFVLGRVAMKAVPGKSTGLIMEMSSFKWPSMKVVLKQTWSRTKSIIYIVFPIYIVGSVLLQVLFAYNVLTPIGNALAPLTVWWLGLPLIAGVLLILGTIRKELVVLGAVAILGTTNLLVGFTPVQLVVMALVAMLYIPCVSTVAILGKEFGWKATAVITAANIGVALLVGGLAFRLLTLFA
17928	GC_00000231	TGP_mgh_maxbin_041		49	51	59	3	0	0.723164	0.828314	0.772176	0					K04759	ferrous iron transport protein B			COG0370	Fe2+ transporter FeoB (FeoB) (PDB:3TAH) (PUBMED:32095817)	P	Inorganic ion transport and metabolism				MARSCHTSKAGAAKTDPKTSTKELRIALAGNANVGKSAIFNQLTGLNQVTGNWPGKTVERAEGTLFFEGYNIRVVDLPGTYSLSAYSMEEIVSRDYLAVDKPDIIVNVVDASALERNLYLTLQLVELELPIVMALNQVDFAAKKGLSIDSKKLSETLGVEVVPTVAVAGSGISELLSIVVKEAIKEKKTLPREIVYGKEIEEHIQAIQNLVVSKLPQLSAIYPSRWLAIKLLEKDSDIIEKVAALPDGQTQLKLVDEVTAELETVHGETPPVIMAAERYALASKIAKDIVTIVTSPRISLEQKLATVTTHKVLGYLILVGVVAAVFTVIFAGGNLLSGLLDSGLSWLSERTANLLASFLPSQAVELIVNGVIGGIAAGITIALPYIVPFYVILALLEDSGYLPRAAFLMDNVMHKIGLHGKAFIPLILGYGCTVPACIGCRIMETKRERFLTAFVVMLIPCAARTVVILGLVGRYVGLPAVIGLYLFDLVLVFGMGRIAFKVLPGEPVGLIMEMPNYKRPSAKTVILKTWSRTKDFVYVAFPIIIVGSFIVEAFALSGLMPYFVAGADPIVTLWLGLPAVVAIPLLFGILRKELTLVLLATTLEAVGLAVTSLSAVQMIVFALVVMLYIPCLATIAACKKEFGWKKALGIAVIDIALALVMGGVAFRVLSLFM
17929	GC_00000231	TGPidbaud_mb_bin_66		1096	51	59	3	0	0.723164	0.828314	0.772176	0					K04759	ferrous iron transport protein B			COG0370	Fe2+ transporter FeoB (FeoB) (PDB:3TAH) (PUBMED:32095817)	P	Inorganic ion transport and metabolism				MTCHNNAQDCKSTASSKGGKQLTFALAGNANVGKSVIFNQLTGSNQIIGNWPGKTVDRAEGTLSFEGNEIKVIDLPGIYSFSTFSMEELVSRDYVALEKPDAVINVVDASVLERNLFFTLQLLEMDAPLVLVLNQYDVAKNKGIIIDKDKLQEILGVPVVVATATRGEGVYEAVKEAVKVATHKLKHKHLKYRKELEDKIEQLQAIIEKEDLKLQYPSRWLAIKLLEGDTEIVKVVAAKSQKAIDASKTIAAELQKSCGEACFSVIASERYALASSITSSALQQSEIWHPFTDKLDWLTTHHVWGYVTSGAVIFGLLLWTFFVGNALSGIIADVLDSIYTVDPALTSTQPLLSIVLNGVWGGIAAGLTLIIPFVIPFYLLLAAIEDSGLLTRVAFMMDSAMHKMGLHGKALIPIILGYGCNVPAIHSCKIMETRRERLLAAFAITFAPCSARTIILFGMVGLFIGIQWALLLYIVDIAIIFGMGRIAMKVVPGKSTGLIMEMSSFKRPSAKVVLRQTWARTKSIIYVVFPIYILGSALIQVLFALNVLTPISDAMAPLTVWWLGLPAIAGVLLILGTVRKELILVGAVAMLGTTNLMIQPGGFTAIQLVVMALVAMLYIPCVSTVAVLGKEFGWKATTVMTAANIGVALLIGGLAFRLLTLLGL
17930	GC_00000231	TGPidbaud_mb_bin_78		1489	51	59	3	0	0.723164	0.828314	0.772176	0					K04759	ferrous iron transport protein B			COG0370	Fe2+ transporter FeoB (FeoB) (PDB:3TAH) (PUBMED:32095817)	P	Inorganic ion transport and metabolism				MTNELTIALAGNANVGKSAIFNQLTGLNQVTGNWPGKTVERAEGTLHFKDRTIRVVDLPGTYSLSAYSMEEIVSRDYLAVEKPDMIINVVDASALERNLYLTLQLLELEVPLVIALNQMDFAAKKGLRIDIEKLSKDLDVKIVPTVAVTGTGITELLSMVVEQAGKPKPAAKISYGKEIEERITAIQDLVVSHLTELTAKYPQRWIAIKLLERDSDIMDKVRSHPDGKDLLQLVDEISSELEKVHGETAPVIMASERYTLASKLAKDTVSIEAKPRISVEQKLAEVTTHKVFGYLILAGVVSLIFVAIFEGGNLLSGLLDSGLTWLSNGASNVLSTFLPSVAVDLIVKGIID
17931	GC_00000231	TGPmgh_mb_bin_10		1304	51	59	3	0	0.723164	0.828314	0.772176	0					K04759	ferrous iron transport protein B			COG0370	Fe2+ transporter FeoB (FeoB) (PDB:3TAH) (PUBMED:32095817)	P	Inorganic ion transport and metabolism				MSSKQKNNKPNGKHLTIALAGNANVGKSVLFNQLTGSDQIIGNWPGKTVDRAEGSLRFEGYDFTIIDLPGIYSFSTFSMEEMVSRDYIALEKPDAVINVLDATILERNLFFTIQLMEMGVPMVICLNQADEAKKKGIIIDKEKLQEELGVPVVLTVATRGEGLYELMGEVVRVGLEKPKTKHLTYRHDVEEKIEKLQRIIENEKLQLQYPSRWLAIKLLEGDSEISKIVAEKSKVVADASKAIAAELQASCEEPCFSVIASERYALASSLAAAAIEQTEIHSSFQDKLEVLTTHRVFGYFTSVGVIAGLLLWTFFVGNALSTVIADGLNLIQPIDPALTNTQPILAILLNGIWGGIAAGLTLIIPFVIPFYLLLAAVEDSGLLTRVAFMMDSVMHKLGLHGKALIPIILGYGCNVPAIHSCKIMETRRERLLAAFAITFAPCSARTIILFGMVGLFVGVQWALLLYVVDVAVIFALGRVAMKVVPGKSTGLIMEMSSFKRPSAKVVFKQTWARTKSIIYVVFPIYIVGSALIQAAYAFDLLTPISNAMAPLTVWWLGLPVMAGVLLILGTIRKELILVGAVAMLGTTNLLVGFSPVQLVIMALVAMLYIPCVSTVAILGKEFGWKATAVITAANIGAALLIGGLAYRLLALFL
17932	GC_00000231	TGPmsp_mb_bin_49		1982	51	59	3	0	0.723164	0.828314	0.772176	0					K04759	ferrous iron transport protein B			COG0370	Fe2+ transporter FeoB (FeoB) (PDB:3TAH) (PUBMED:32095817)	P	Inorganic ion transport and metabolism				MSSDNKNNECKQLTVALAGNANVGKSVLFNQLTGSNQIIGNWPGKTVDRAEGALRYEGYDIKVIDLPGIYSFSTFSMEELVSRDYIALEKPDVVINVLDASVLERNLFFTIQLIEMGVPLVVCLNQVDEAKKKGIIIDKEKLKNTLGVPVVFTVAIRGEGIYELMGEAVNAALDPPKTKQLRYRKDVEESIGKLQHIIEKANLDIHYPARWLSIKLLEGDTEIIKLLSEKSREIVDSAVVISQELASTCQEPCFSVIASERYSLASSIAASALQQSEIKSTFSEKLDWLTTHRVWGYFTSAGVIAGLLLWTFFVGNALSTLIADGLNLIQPIDPALSASQPILSIILNGVWGGFTAGVTLIIPFVIPFYLLLAIVEDSGILTRVAFMMDSAMHKMGLHGKALIPIILGYGCNVPAIQACKIMETRRERLLAAFAITFAPCSARTIILFGMVGLFVGIQWALLLYVVDIVIIFALGRVAMKAVPGKSTGLIMEMSSFKMPALNVVLKQTWTRTKSIIYVVFPIYIVFSALIQALYALNVLTPISNALAPLTVGWLGLPVSAGVLLILGTVRKEFILVGAVAILGTTNLLVGFTPAQLVVMALVAMLYIPCVATVAILGKEFGWKATAVITASNIGAALLIGGLAFRLLTLLGL
17933	GC_00000231	TG_idbaud_maxbin_040		2309	51	59	3	0	0.723164	0.828314	0.772176	0					K04759	ferrous iron transport protein B			COG0370	Fe2+ transporter FeoB (FeoB) (PDB:3TAH) (PUBMED:32095817)	P	Inorganic ion transport and metabolism				MSSNPEVDSKKHITIALAGNANVGKSVIFNQLTGSDQIIGNWPGKTVDRAEGSLRFEGYDITVIDLPGIYSFSTFSMEELVSRDYIALEKPDVVVNVLDASILERNLFFTIQLMEMGVPLVLCLNQVDEAKKKGIFIDKEKLQDALGVPVVFAVATRGEGIYELMGEVIRVANEKPQTKHLTYHKDVEAQIEKLQRIVEKEKLDLQYPTRWLAIKLLEGDSEITKLAAAKSKAVIEASNAISAELQSSCEEKCFSIIAQERYTLANSIAASAMQQNEIWNSYSDKLEWLTTHRIWGYFTSASVIAGLLLWTFFVGNALSGLISDGLNMINPIDPALSTTQPILSVILNGIWGGIGAGLTLIIPFVVPFYLLLAAIEDSGLLTRVAFMMDSAMHKMGLHGKALIPIILGYGCNVPAIHSCKIMETRRERLLAAFAITFAPCSARTIVLFGMVGLFVGVQWALLLYLVDIAVIFLMGRVAMKAVPGKSTGLIMEMGSFKRPSMNVVLKQTWTRTKSIIYVVFPIYIVGSALLQALYAYNVLTPISDAMAPLTVWWLGLPALTGVLLILGTVRKELIMVGAVAMLGTTDLLVGFTPVQLVVMALVAMLYIPCVSTVAILGKEFGWKATAVMTAANIAVALVVGGLAYRLLMLFI
17934	GC_00000231	TG_mgh_maxbin_056		1600	51	59	3	0	0.723164	0.828314	0.772176	0					K04759	ferrous iron transport protein B			COG0370	Fe2+ transporter FeoB (FeoB) (PDB:3TAH) (PUBMED:32095817)	P	Inorganic ion transport and metabolism				MLPKSKDKKNNSKATKHLTIALAGNANVGKSVIFNQLTGSNQIIGNWPGKTVDRAEGTLRFEDYEIKVIDLPGIYSFSTFSMEELVSRDYIALEKPDVVINVLDAGILERNLFFTIQLLEMEAPLVVCLNQIDEALKKGMIIDKKELEKTLGAPVMFTVATRGEGVYELIKTAVEVAEKKPKPKTLKYKTEVEARIQELAKLIKDEKLDLKYPSRWIAIKLLEGDAEIKKLVASKSKKVADFAEILAQELSATCQEPCFSIIASERYSLASMITSKVVQQTIIKRSFSEKLDSLTTHRVFGYFTSAGVVVGLLLWTFVVGGFLSGLISDGLSFFETLDPVLSGPIWGIVWNGVFGGIVAGLTLIIPYVIPFYLLLAAIEDSGILTRVAFMMDSAMHKIGLHGKALIPMILGYGCNVPAIQACRIMETRREKLLAAFAITFAPCTARTLVIFGMVGAFLGIQWALALYVVNVIIIFALGRIAMKAVPGKSTGLIMEMHSFKVPSLKVITKQTWARTKSIIYMVFPIYIVGSAAIQVLYALDVLTPISNALSPLTVGWLGLPVAAGILLILGTVRKEFVLVGAVAILGTTNLMIQPGGFTAVQLVVMALVAMLYLPCLSTIAVLGKEFGWKAALTISAANIASALLIGGLAYRILTLFM
17935	GC_00000231	TGdbaud_mb_bin_76		186	51	59	3	0	0.723164	0.828314	0.772176	0					K04759	ferrous iron transport protein B			COG0370	Fe2+ transporter FeoB (FeoB) (PDB:3TAH) (PUBMED:32095817)	P	Inorganic ion transport and metabolism				MNKKKLLIALAGNANVGKSVIFNHLTGLHQHIGNWPGKTVERAEGTLHFKGYTIDIVDLPGIYSLSTYSLEELVSRKYIAVERPDAVINVVDASVLERNLFFTLQLMELETPMVIALNQMDIAKSKGIQVDIKKLEHLVGIPVMPTVAVKGVGIDKLLEKAIETIEKEQVKKRPQVMYGEEVEEKIGKLIEKLKNVHFVYPPRYAAIKLLEGDEEIEREIRRIDPQISSAAKKLAAEIERIHGHGCSTVITSERYEAAGCIARAAQKLVSPIKPTKVERLHNFTTHKVTGYLTLVLSLLLIFYAIFTFGGYTSELLSDVLYGLEPFFAGAFGAGIVGALIWGGVMEGLIAGITIVLPYIIPFYLILYFLENSGYLSRIAFLMDNVMHKIGLHGKAFIPIMLGFGCNVPACLGCRIMETQRERLLAAFVVTLVPCAATTVIILGLVGNFLGIHWALALYLFNFLIIFVLGRLAFRVVPGEPTALIMEMHDYRWPHMKTILKQTWFRVAEFIKIAFPLIIVGSLALKLAEVVGALEPIAAVLSPVTVVWLGVPAITGITLIFGVLRKELSLVMLGALLGTTNFAQILTPVQMVVFTLVAMFYIPCIATIAALVRDFGWKKSLFITVFEIAFAILLGGITLRLLTLFM
17936	GC_00000231	TGmsp_mb_bin_75		954	51	59	3	0	0.723164	0.828314	0.772176	0					K04759	ferrous iron transport protein B			COG0370	Fe2+ transporter FeoB (FeoB) (PDB:3TAH) (PUBMED:32095817)	P	Inorganic ion transport and metabolism				MFSKQKKQPKPIDKNAKHLTIALAGNANVGKSVIFNQLTGSNQIIGNWPGKTIDRAEGTLSFEGYDITVIDLPGIYSFSTFSMEELVSRDYIALEKPDVVINVLDASVLERNLFFTLQLLEMQAPMVLCLNQVDVAKSKGMIIDKDKLESALGVPVVFSTATRGEGIYDVVREAVKVATNKLKPHPLKYRKELEEKIEQLKALIEKENLGLQYPSRWLAIKLLEGDSKITETVAAKSQIVVAASKTIAAELQKSCREPCFSIIAQERYALASSIAASALQQNEIWTTFSDKLEWLTTHRVWGYFTSAGVIVGLLLWTFFVGNELSGLISDGLNLIQPVDPALTSELPLLAIILNGVWGGIVAGLTLIIPFVIPFYLLLAVVEDSGILTRVAFMMDSAMHKIGLHGKALIPIILGYGCNVPAIQACKIMETRRERLLAAFAITFAPCSARTIILFGMVGLFVGIQWALLLYVVDLVVIFALGRVAMKAIPGKSTGLIMEMSSFKRPSAKVVLKQTWARTKSIIYIVFPIYIVFSALVQALYALNLLTPLSDALAPLTVWWLGLPAFAGVLLILGTVRKEFVLVGAVAILGTSNLLVGFTPVQLVVMALVAMLYIPCVATVAILGKEFGWKATAVITAANIGAALLIGGLAFRLLALFL
17937	GC_00000231	MillA_idba_mb_bin.30		1731	51	59	3	0	0.723164	0.828314	0.772176	0					K04759	ferrous iron transport protein B			COG0370	Fe2+ transporter FeoB (FeoB) (PDB:3TAH) (PUBMED:32095817)	P	Inorganic ion transport and metabolism				MMPERKADFACHETSSKPAGKQKRKTDELTIALAGNANVGKSAIFNQLTGLNQVTGNWPGKTVERAEGTLHFKDHNIRVIDLPGTYSLSAYSMEEIVSRDYL
17938	GC_00000231	MillA_msp_mb_bin49		1946	51	59	3	0	0.723164	0.828314	0.772176	0					K04759	ferrous iron transport protein B			COG0370	Fe2+ transporter FeoB (FeoB) (PDB:3TAH) (PUBMED:32095817)	P	Inorganic ion transport and metabolism				MLRKRTKLLCPCRNNPEITVGKTKRAGELTVALAGNANVGKSAIFNQLTGLNQVTGNWPGKTVERAEGTLHFKGYTIRVIDLPGTYSLSAYSMEEIVSREYLAVDKPDIIINVVDASALERNLYLTLQLLELEVPIVMALNQMDFAAKKGLKINIDTLSKVLGIKIIPTVAVAGSGITELLSKVVTEATKEKTNRKTKLLYGKEIEERIQTIQNLVTAEVPELCAVYPARWIAIKLFEQDADIVAKAEASPIGKAVVKQVRALTNELEKVHGETAPVIMASERYALASKITKDAVTIEAIPRISIEQKLASVTTHKVTGYLILAGIVAIVFGIIFSGGNFLSEILGNVLSLLSVSIQTSLSSMLPSAAVDLIVNGLVGGVAAGITIALPYIVPFYIVLSFLEDSGYLPRAAFLMDNVMHKIGLHGKAFIPLILGYGCTVPACIGCKIMETHRERFLAAFVVMLIPCAARTVVILGLVGQHVGLGAVIGLYVFDLILVFALGRIAFKALPGEPVGLIMEMPNYKLPSAKTIALKTWNRTKDFIYVAFPIIIIGSLLVEGFALSGLMSYFVDAASPLMVWWLGLPAVAAIPLLFGVLRKELTLIMLATVLGSVGLSIISLSPVQMIVFTLVVMIYVPCIATIAACKKEFGWKKALAIAAIDIALALFIGGVAFRILSMLM
17939	GC_00000231	MillC_comgh_maxbin.046		1060	51	59	3	0	0.723164	0.828314	0.772176	0					K04759	ferrous iron transport protein B			COG0370	Fe2+ transporter FeoB (FeoB) (PDB:3TAH) (PUBMED:32095817)	P	Inorganic ion transport and metabolism				MMPERKADFACHETSSKPAGKQKRKTDELTIALAGNANVGKSAIFNQLTGLNQVTGNWPGKTVERAEGTLHFKDHNIRVIDLPGTYSLSAYSMEEIVSRDYLALEKPDLIINVVDASALERNLYLTLQLLELEVPMVMALNQVDFAAKKGLHIDTEKLQQTLGVKAMPTVAVSGTGIAELLSIVVDRATGKETAAPPQICYGKEIEEHIQAVEQLVVANLGQLCNIYPSRWLAIKLLEKDTDIAAKVEALPNGKTQLDIVNEITAELETVHGETSPVIMASERYALASKIAKDAVTVETSPHISVEQKLAEITTHRVWGYLILAGVVGAVFLAIFEGGTLLSELLGSGLTWLSDGATSLLSGVLPSVAVDLIVKGLIDGVAAGITIALPYIIPFYIILSIMEDSGYLPRAAFLMDTIMHKIGLHGKAFIPMILGYGCSVPACIGCRIMETKRERFLAAFVVLLIPCAARTVVILGLVGQYVGLGAVIGLYVFDLLLVFAMGRIAFKALPGEPVGLIMEMPNYKRPAAKTVLLKTWSRSKDFVTVAFPIMIAGSFIVEAFALSGLMPYFVSAASPIMTGWLGLPAIAAIPLIFGILRKELTLVLLSTTLASVGLTLTSLTPVQMIVFALVVMIYIPCLATIAACKKEFGWKKSLGMAAVDIGLALLLGGLAFHILSLFM
17940	GC_00000231	MillC_mghcomb_bin.145		1281	51	59	3	0	0.723164	0.828314	0.772176	0					K04759	ferrous iron transport protein B			COG0370	Fe2+ transporter FeoB (FeoB) (PDB:3TAH) (PUBMED:32095817)	P	Inorganic ion transport and metabolism				MITQTQSHSNGKVCNNKKSSGKHLTFALAGNANVGKSVIFNQLTGSDQIIGNWPGKTVDRAEGNLTFEGHQIKVIDLPGIYSFSTFSMEEMVSRDYIALEKPDAVINVVDASVLERNLFFTLQLLEMNAPLVLCLNQIDVAKSKGIIIDKEKLEHTLGVPVVFATATRGEGIYEVVREAVKVAIHKPKPKQLKYRKDLEDHIEKLQQIIEKANLNLQYPSRWLAIKLLEGDSEISKIVTAKSQPVVDSAKVIAQELQSTCQEPCFSVIASERYALASSVAAAALQQSEIWNTFSDKLEWFTTHHIFGYVTAIGVIGGLLLWTFFVGNWLSELIAAALSFVTPTDPALSMSEPILSIIVNGLWGGIAAGLTLIIPFVIPFYLLLAFIEDSGLLTRVAFMMDSAMHKIGLHGKALIPIILGYGCNVPAIHSCKIMETRRERLLAAFAITFAPCSARTIILFGMVGLFVGVQWALLLYLVDIAVIFLLGRVAMKVVPGKSTGLIMEMSSFKRPSLKVVAKQTWARTKSIIFVVFPIYIVGSALIQALYVFNVLTPISDAMIPLTVWWLGLPAMAGVLLILGTVRKELILVGAVAILGTTNLLVGFTPVQLVVMALVAMLYIPCVSTVAILGKEFGWKATTVITAANIGVALLIGGLAFRLLSLFV
17941	GC_00000231	MillC_msp_mb_bin.78		929	51	59	3	0	0.723164	0.828314	0.772176	0					K04759	ferrous iron transport protein B			COG0370	Fe2+ transporter FeoB (FeoB) (PDB:3TAH) (PUBMED:32095817)	P	Inorganic ion transport and metabolism				MIRSRRVNCSCHETGGTPAQKTNRKPGELVIALAGNANVGKSAIFNQLTGLNQVTGNWPGKTVERAEGTLHFKDHNIRVIDLPGTYSLSAYSMEEIVSRDYLAIEKPDLIINVVDASALERNLYLTLQLLELEVPMVMALNQVDFAAKKGLRIDIEKLFATLGIKAVPTVAVTGTGITELLSMVVDQATRKETIAPKEIRYGKEIEDHIQAIEHLTVASLEELCAIYPSRWLAIKLLEKDSDITAKVAALPNGKTQLDLVNEITAELEVVHGETSPVIMASERYALASKIAKEAVTVETSPHISVEQKLAAVTTHKVWGYLILVGVVSAIFLAIFEGGTIISDALGSGLAWLSDGATSLLAPVLPAFAVDLIVKGVIEGIAAGITIALPYIVPFYIILSILEDSGYLPRAAFLMDNVMHKIGLHGKAFIPLILGYGCTVPACIGCRIMETKRERFLAAFVVLLIPCAARTVVILGLVGQYVGLAAVIGLYVFDLVLVFALGRIAFKALPGEPVGLIMEMPNYKRPSTKTVLLKTWSRTKDFVTVAFPIIVVGSFVVEAFALSGLMPYFVSAASPIMTWWLGLPAIAAIPLIFGILRKELTLVLLSTTLAAAGMSITSLTPVQMIVFALVVMIYIPCIATIAACKREFGWKKSLGMAAIDIVLAVVVGGLAFRILSLFM
17942	GC_00000231	MillC_msp_mb_bin.78		2255	51	59	3	0	0.723164	0.828314	0.772176	0					K04759	ferrous iron transport protein B			COG0370	Fe2+ transporter FeoB (FeoB) (PDB:3TAH) (PUBMED:32095817)	P	Inorganic ion transport and metabolism				MMPSRWADFSCHETGAPTAKANRKPGELVIALAGNANVGKSAIFNQLTGLNQVTGNWPGKTVERAEGTLHFKGYNIRVVDLPGTYSLSAYSMEEIVSRDYLAIDKPDLIINVVDASALERNLYLTLQLLELEVPMVMALNQVDFAAKKGLHIDTEKLLKALGVKTVPTVAVTGTGLTELLSAVVDSATGKEVTVPQEIRYGKEIEEHIQAIEHLVVTNLGGLCAVYPSRWLAIKLLEKDTDIIEKVTALPNGKTQLDLV
17943	GC_00000231	Zod_Metabat_1386		429	51	59	3	0	0.723164	0.828314	0.772176	0					K04759	ferrous iron transport protein B			COG0370	Fe2+ transporter FeoB (FeoB) (PDB:3TAH) (PUBMED:32095817)	P	Inorganic ion transport and metabolism				MNHNHFRIALAGNANVGKSVIFNQLTGLHQHIGNWPGKTVEKAEGTLHFKGYTIDFIDLPGIYSLSTFSMEELVSREYIATEKPDLVINVVDASILERNLFFTLQLLELETPLLISLNQIDMAKKKGITIDIRKAEEILGVPVVPTVAISGKGVYQMLETAIEVIEKKQKTDPLKPRYGREIEERIEDLIILLNKIQLKYPTRWVAIKLLEEDSEVEKEVLALSPEIVATAKRMRRELEQLHGHSCPTVITSERYNVANMISEEIQTITKPLKTPLSEKLHTVTTHKMFGYPIMLASVLAVFVGIFSFGDFTSALLGDTFFALKPIFDSVLGTGIVGELVWGGIIEGIIGGVTVALPYILPFYFILYIFEDSGYLSRIAFLMDNLMHKMGLHGKAFIPVMLSFGCNVPGCLGCRIMETTRERLLTAFVVTLVPCAATSVIILGLVGAYVSIGWALALYIINLIIIFVLGRIAFKALPGEPTELIMEMSAYRMPHIKTVAKQTWFRLREFIVMAFPLIIVGSLVIKLAEVANLLDPIANIMSPVTVTWLGLPAVTGIALIFGVLRKELTLIMLATLFGTANFAQVMTPVQMIVFTLVVMLYIPCVATIGALVKEFGGKKALLITVLEILLALLVGGIAYRLLTIM
17944	GC_00000232	AS06rmzACSIP_217		236	55	59	2	0	0.739084	0.862525	0.796048	0					K01974	RNA 3'-terminal phosphate cyclase (ATP) [EC:6.5.1.4]			COG0430	RNA 3'-terminal phosphate cyclase (RCL1) (PDB:1QMH)	A	RNA processing and modification				MIKIDGSQKSGSGTILRLSIAVAAITGQLLHITNIRENRPQPGLKHQHLESVLTAAKLCNAEVKGATLGSRELWFTPRAICGGNVEAVIETAGSIPMLFLSTLPICIFAKAPVRLHVAKGGTDTIHAPTINYMRYVLLPSLRKMGVEAEISVQKYGYYPKGMGEATLTVKPNSNLKPITLESFGNLKTIKGISVCTFLSDRQVAERQAKAAQNALLQSDYRADIQVVNDQSNPIQKGSSIVLWAETDTGVLLGADSIGELRKVAEDVGKQAAQALATDITVKPTVDEFLADMLIPYMALADGKSSYQTRDITEHIESNIWLMEKMLNVKFTVTQVDSLYRIEKTSYA
17945	GC_00000232	AS06rmzACSIP_615		1461	55	59	2	0	0.739084	0.862525	0.796048	0					K01974	RNA 3'-terminal phosphate cyclase (ATP) [EC:6.5.1.4]			COG0430	RNA 3'-terminal phosphate cyclase (RCL1) (PDB:1QMH)	A	RNA processing and modification				MIEIDGSQKSGSGTILRLSIAMSAITNQPLHITNIRQNRPQPGLKPQHLEAVLTAAKLSNAEVKGATLGSKEIWFTPSKIEGGNFEAEIGTAGSIPMLFLAMLPICMFAKQTVNLHIIKGGTDTLHAPTINYMRLIFLPILKKMGVEAEISVEKYGYYPKGMGEATMTVKPSPTLKPIKLEDYGKIKSITGASICTFLGNKQVAARQAKAAQDVLIQHGYKPGIDVFNDQSNPFQKGSSIVLRADTDLGVIIGADAIGQLGKLSEDVGREAAQKLLAELSVQPTVDVFLADMLLPYMALAEGESTFFSRVLSEHVESNIWLIEKMLNVKFAVKKVDKLYRITKSN
17946	GC_00000232	AS10tlH2TH_146		1585	55	59	2	0	0.739084	0.862525	0.796048	0					K01974	RNA 3'-terminal phosphate cyclase (ATP) [EC:6.5.1.4]			COG0430	RNA 3'-terminal phosphate cyclase (RCL1) (PDB:1QMH)	A	RNA processing and modification				AEVKGATLGSRELWFIPHEIRGGNIEATIGTAGSIPMLFLSVLPICLFSREPIHLHVAKGGTDTIHAPTINYMCNVLLPVLQKMGVDAEISVQNYGYYPKGMGSATLTVQPNPDLKSISLEDFGNLIEIHGVSVCTFLADRQVAERQARAALSLLKESGHRANIQIINDQSNRIQKGSSIVLWAKTNTGVIIGADAIGEIRKMAEDVGKKAAKVLITDLSLKSTTDEFLADMLIPYVALAKGKSAYYTKTITEHIESNIWLMEKMLNVNFSINQVNNLYRIEKRS
17947	GC_00000232	AS10tlH2TH_146		2245	55	59	2	0	0.739084	0.862525	0.796048	0									COG0430	RNA 3'-terminal phosphate cyclase (RCL1) (PDB:1QMH)	A	RNA processing and modification				MIEIDGSQKSGSGTILRLSIAIAAITGQALHITNIREKRPLPGLKHQHLESVLAAAKL
17948	GC_00000232	BA1		284	55	59	2	0	0.739084	0.862525	0.796048	0					K01974	RNA 3'-terminal phosphate cyclase (ATP) [EC:6.5.1.4]			COG0430	RNA 3'-terminal phosphate cyclase (RCL1) (PDB:1QMH)	A	RNA processing and modification				MLEIDGSQKSGSGTILRLSIALAGILGEPLHLYNIRQKRSEPGLRPQHLEAVLTAAKLCNAELRGAALGSRELWFKPSGVIGGEIRAEIGTAGSIPMLLLTILPLCVFAKRAVRLHVVRGGTDVRNAPTINYLKHVLLFMLERMGLRASLTIQKYGYYPKGMGEVSLEVQPCQGLIPLRLENFGTIEELCGVSVCTFLADRRVAERQAKAANEYLGAHGYEAKVQVVNDMSNPLQKGSSLVLWAKSDAGALLGGDAIGELRKPSEVVGKEAAENLVRELETQATVDVHLADMLVPYAALADGNSAYLTRTITDHLDTNVWLAQEILGVKFHVTRVGNLYRVEKFGP
17949	GC_00000232	BA2		1032	55	59	2	0	0.739084	0.862525	0.796048	0									COG0430	RNA 3'-terminal phosphate cyclase (RCL1) (PDB:1QMH)	A	RNA processing and modification				KLSPVHIEEFGTVEKLRGVSVCTFLEDRRVAERQAKATNNYLRSHGLEAEIRVVNDKSNPLQKGSSLVLWVETSTGALLGGDAIGEIRKTSEVVGREAAENLFREVEAHATVDVHLADMLVPYVALADGESVYLTRAVTDHLDTNIWLAQEILGVKFQVTRVGNLYRIEKSGKPLRS
17950	GC_00000232	BDPHmgh_maxbin_019		2014	55	59	2	0	0.739084	0.862525	0.796048	0					K01974	RNA 3'-terminal phosphate cyclase (ATP) [EC:6.5.1.4]			COG0430	RNA 3'-terminal phosphate cyclase (RCL1) (PDB:1QMH)	A	RNA processing and modification				MFEIDGSQKSGSGTILRLAVALSAITQQPLHICNIRRRRPQAGLKRQHLEAVLTAAKLCNAKVEGAKLASEELWFTPNMVEGGDVNAEIETAGSIPMLLMAALPICVYAKNPVKLHVAKGGTDTTHAPTINYLRFVLLPTLRRMGVEAKVEVQKYGYYPKGMGEATMTVKPNPMLKPITLDNFGNFKSVNGVSVCTFLADRQVAERQANAARETLNQNGYTAQIRVVNDQSNQYQKGSSIMLWAETDTGVIVGADALGELRKSSEIVGKEAAERLVTELKAKPTVDVFLADMLIPYMALAEGNSVFYTRELSEHIEANIWLMETMLNTVFSVGKVNNLYRIEKTR
17951	GC_00000232	BDPHmgh_mb_bin_105		1097	55	59	2	0	0.739084	0.862525	0.796048	0					K01974	RNA 3'-terminal phosphate cyclase (ATP) [EC:6.5.1.4]			COG0430	RNA 3'-terminal phosphate cyclase (RCL1) (PDB:1QMH)	A	RNA processing and modification				MTCLFEVDGSKKSGSGTILRMSIAFAALKHEPLHITNIRYNRPKPGLKPQHLEAVLTAAKLCNAQTQGVTLGSTELTFTPAEISGGKFTAQIGTAGSIPMLFMTVLPLCLFAKEPVELQVAQGGTDTIQAPTINYLSRVFLPTLGKMGIEAELTVQRYGYYPKGNGAATLKVKPCKALKPLRLEEFGAVERVEGVSVCTFLGNRKVSERQAQTATEKLSSHGYQPKIQVVNDTSNPIQKGSSLTLWAQTTTGALIGADALGELGKTAEAVGAQAAQSLLAELSAKATVDAHLADMLIPYFALDKASSVFLTREVTDHIESNLWLAEKMLGVCFNVNRVGDLYRVEKLADP
17952	GC_00000232	BDmgh_mb_bin_135		659	55	59	2	0	0.739084	0.862525	0.796048	0					K01974	RNA 3'-terminal phosphate cyclase (ATP) [EC:6.5.1.4]			COG0430	RNA 3'-terminal phosphate cyclase (RCL1) (PDB:1QMH)	A	RNA processing and modification				MLEIDGSQKSGSGTILRLSVALAAIKGEPLHITNIRQNRPKPGLKPQHLESVLTAAKLCGAQTQGATLESRELFFAPSKIAGGRVSAQIGTAGSIPMLLMTVLPICLSAKEPVEVQVEQGGTDTWQAPTINYFKHLLLPSIKKMGADAELVVHRYGYYPKGNGAATLTVKPTRLQSLDLGTFGKVVSVKGVSVCTFLGDRKVAQRQADEATKHLTAAGYVSSIEVVNDTSNPIQKGSSLVLWAETDTGVLVGADAIGELRKSAEAVGAEAAQKLLTELHAKATVDTHLADMLIPYL
17953	GC_00000232	BDmgh_mb_bin_135		2026	55	59	2	0	0.739084	0.862525	0.796048	0									COG0430	RNA 3'-terminal phosphate cyclase (RCL1) (PDB:1QMH)	A	RNA processing and modification				GTFGKVVSVKGVSVCTFLGNRKVAQRQADEATKHLTAAGYVSSIEVVNDTSNPIQKGSSLVLWAETDTGVLVGADAIGELRKSAEAVGAEAAQKLLTELHAKATVDTHLADMLIPYLALAAGKSAFLTRQMTDHIEANIWLTQTLLGVRSNVNRVGELYRIEKLAEPYA
17954	GC_00000232	BDmsp_maxbin_141		249	55	59	2	0	0.739084	0.862525	0.796048	0					K01974	RNA 3'-terminal phosphate cyclase (ATP) [EC:6.5.1.4]			COG0430	RNA 3'-terminal phosphate cyclase (RCL1) (PDB:1QMH)	A	RNA processing and modification				MIEIDGSQKSGSGTILRLSIAIAAILKQPLHITNIRQNRPQPGLKHQHLESVLTAAKLCNAEVKGATLGSRELWFTPHEIKGGHIEAVIETAGSIPMLFLSTLPICLFAEAPVEVHVAKGGTDTLHAPTINYMRNILLPALRRMGVEAEITVRKYGYYPKGMGEATMTVKPNPNLNPVLLEDFGNLRSIKGVSVCTFLADRRVAERQAKAAQNVLIQSGYRADIQVVNDTSNPIQKGSSIVLWTETDRGVILGADSIGELRKSAEDVGKQAAQALVTDIITKPTVDEFLADMLIPYIALTKGKSSYLTRHVTEHIESNIWLMEKMLNVKFSIAQVESLYRVEKSS
17955	GC_00000232	BDmsp_maxbin_149		132	55	59	2	0	0.739084	0.862525	0.796048	0					K01974	RNA 3'-terminal phosphate cyclase (ATP) [EC:6.5.1.4]			COG0430	RNA 3'-terminal phosphate cyclase (RCL1) (PDB:1QMH)	A	RNA processing and modification				MIEIDGSQKSGSGTILRLSIALATIKGQPLHITNIRQNRPQPGLKHQHLESVLTAAKLCNAEVKGAALGSRELWFTPREVRGGSVEAVIETAGSIPMLFLSTLPICVFAKTPVRLHVAKGGTDTLHAPTINYMRNVLLPSLAKMGVKAEITVHKYGYYPKGMGAATLTVEPAASLKPIVLERFGKLRGIHGVSVCTFLADRQVAERQARAAQNRLTQNGYKADIQILNDQSNPIQKGSSIALWAETDAGVIIGADAIGELRKMAEDVGKQAAQTLLAELATQPTVDEFLADMFIPYMALAEGKSAFLTRCISEHIDTNIWLMEKMLNVKFTVTKVNSSLYRIEKS
17956	GC_00000232	BE326_BA_RLH		1743	55	59	2	0	0.739084	0.862525	0.796048	0					K01974	RNA 3'-terminal phosphate cyclase (ATP) [EC:6.5.1.4]			COG0430	RNA 3'-terminal phosphate cyclase (RCL1) (PDB:1QMH)	A	RNA processing and modification				MFEIDGSQKSGSGTILRLSIAVAAIRQQPLHIFNIRHKRPKPGLKTQHLEAVLTAAKLCNAKLQGATLASKELWFTPQEIAGGNIEATIETAGSIPMLLMATLPICLFAKKPVRLHVAKGGTDTLHAPTINYLRAVLLPMLRRIGVDTEITVQKYGYYPKGMGEATMTVKPNPSLKPIQLTSPGKVQNVKGISVCTFLADKKVAERQANAAAELLLKNGYRADIQVVNDESNPFQKGSSIVLWAQTDTGILIGADAIGELRKSSEAVGKEAAQKLLTEISAKPTADVHLADMLIPYMALAEGKSAFLTRTISEHIEANMWLMEKMLNAKFTTQKVNNLIRIEKSS
17957	GC_00000232	BPmsp_mb_bin_90		2229	55	59	2	0	0.739084	0.862525	0.796048	0					K01974	RNA 3'-terminal phosphate cyclase (ATP) [EC:6.5.1.4]			COG0430	RNA 3'-terminal phosphate cyclase (RCL1) (PDB:1QMH)	A	RNA processing and modification				MIEIDGSQKSGSGTILRLSIALAAVKGQPLHITNIRQSRPQPGLKPQHLESVLAAAKLCNAEVKGATLGSRELWFTPQAIRGGSVEAVIETAGSIPMLFLSVLPICVSAQTPDRLYVAKGGTDTRHAPTINYMRNVLLPSLAKMGVEAEITVQRYGYYPKGMGEATLAVKPYSRLNPIMLEHFGSLKGIYGVSVCTFLADRQVAERQAKAAQNRLAQNGYKADIQIVNDQSNPIQKGSSIALWAETDTGALVGADAIGELRKMAEDVGKEAAQTLLTELAAQPTVDEFLADMLIPYMALAEGKSAFLVQAVSEHIESNIWLMEKMLNSKFSIQKVNNLYRIEKS
17958	GC_00000232	Bathy6-F112_MillA		2630	55	59	2	0	0.739084	0.862525	0.796048	0					K01974	RNA 3'-terminal phosphate cyclase (ATP) [EC:6.5.1.4]			COG0430	RNA 3'-terminal phosphate cyclase (RCL1) (PDB:1QMH)	A	RNA processing and modification				MFEIDGSQKSGSGTILRLAIAVAAITQQPLNICNIRQSRPQPGLKRQHLEAVLTAAKLCNAKVEGAKLASKELWFTPNPIEGGNIEAEIETAGSIPMLLMATLPICTYAKNPVNLHVAKGGTDTTHAPTINYLRYVLLPTLRKMGVEAEITVQKYGYYPKGMGEATMTVKPNPTLKPIQLEAFGKLKNVNGVSVCTFLSDRQVAERQAKAANETLTKNGYQPQIQVVNDQSNLYQKGTSITLWAETDTGVLVGSDALGELRKTSEAVGTEAAEKLITELSAKPTVDVFLADMLIPYMALAKGKSVFYTRCLSEHIEANIWLMETMLNSAFSIEKVNNLYRIEKTR
17959	GC_00000232	Bathy6-F17_MillC		1169	55	59	2	0	0.739084	0.862525	0.796048	0					K01974	RNA 3'-terminal phosphate cyclase (ATP) [EC:6.5.1.4]			COG0430	RNA 3'-terminal phosphate cyclase (RCL1) (PDB:1QMH)	A	RNA processing and modification				MFEIDGSLKSGSGTILRFSVALAAITGKPLHIYNIRKNRPQQGLKPQHLEAVLTAAKLCNAELKGATLGSRELWFTPHDIVGGECKAEIGTAGNIPMLLLTVLPICLYAKNPVNLNVCKGGTDTQQAPTVNYLRYVLFPILQRMGIDAQLVIHRYGYYPKGMGEVTLKVQPTNNPASILLENFGTLNDINGVSVCTFLADRKVAERQAQVAFQALTEKGYKADIQVINDTSNPLQKGSSIALWAKTDKGVLLGADAIGEIRKTAEAVGREAAKKLVAELEAKPTVDLHLADMLILFMALAKGHSIYYARAITDHMESNMWLAELMLNVKFKVKKIGALFRIEKLPIN
17960	GC_00000232	Bathy6-F18_MillA		918	55	59	2	0	0.739084	0.862525	0.796048	0					K01974	RNA 3'-terminal phosphate cyclase (ATP) [EC:6.5.1.4]			COG0430	RNA 3'-terminal phosphate cyclase (RCL1) (PDB:1QMH)	A	RNA processing and modification				MCMFEIDGSQKSGSGTILRIAIAIAAIKGQPLHITNIRQNRPKPGLKHQHLESVLTAAKLCDAKVEGAVLGSRELWFTPKTVRGGNVEAVIETAGSIPMLFLSTMPICVFAKAPVHLHVAKGGTDTTHAPTINYMRYVLLPALAKMGVEAEITVQKYGYYPKGLGEAALTVKPNPYLKPIMLERFGTLKCIRGVSVCTFLAERQVAERQAKAARDTLSQSGYKADIQVINDQSNPIQKGSSIALWAETDTGVLVGADAIGELGKMAEAVGKEAAQKLLAELQAKSTADEFLADMLIPYMALAEGKSVLYVRAFTEHIESNIWLMEKMLNAKFSVEKVNNLYRIEKRS
17961	GC_00000232	Bathy6-F28_MillB		1652	55	59	2	0	0.739084	0.862525	0.796048	0					K01974	RNA 3'-terminal phosphate cyclase (ATP) [EC:6.5.1.4]			COG0430	RNA 3'-terminal phosphate cyclase (RCL1) (PDB:1QMH)	A	RNA processing and modification				MLEIDGSKKSGSGTILRLAVALAAIKGEPLHITHIRQNRPKPGLKPQHLEAVLTTAKLCRAKLKGATLGSRELWFEPQEIRGGTIQAEIGTAGSIPMLFMTALPVCLFAKNPVQLQVCKGGTDTLHAPTINYLRHVFLPTLRHMGVKAQLEVQRYGYFPKGNGAASLNVEPTQSLQPLQLEEFSNLAAVKGVSVCTFLADRKVAERQADAATQRLAMEGFKADIQVVNDTSNTLQKGSSMVMWAETDTGAILGADAIGELKKTAETVGNQAAEKLLAEISGQATVDTFLADMLIPYMALAKGASVYLTRTVSEHLETNIWLAQEILGVRFNVNRVGALYRVEKQAEPDA
17962	GC_00000232	Bathy6-F33_MillA		652	55	59	2	0	0.739084	0.862525	0.796048	0					K01974	RNA 3'-terminal phosphate cyclase (ATP) [EC:6.5.1.4]			COG0430	RNA 3'-terminal phosphate cyclase (RCL1) (PDB:1QMH)	A	RNA processing and modification				MLEIDGSQKSGSGTILRIAVALSAIKGEPLHITNIRQNRPKPGLKPQHLEAVLTTAKLCRGKLKGATLGSRELWFEPQEICGGTVEAEIGTAGSIPMLFMTALPVCLFAKNPVQLQVSKGGTDTLHAPTINYLRHVFLPTLKRMGVKAELEVQRYGYFPKGNGAASLTVEPTQNLQPIQLENFGKLQSVKGISVCTFLADRKVAERQAKTAAQRLTEKGIVADIQIVNDTSNALQKGSSLVLWAETDTGAIVGADAIGELKKTAEAVATQAAEKLLAEITSQATVDTFLADMLIPYMALAKGASAYRTRTVSDHLETNIWLAEKILGVRFNVNRVGAIYRIEKLAEPDA
17963	GC_00000232	Bathy6-F36_MillC		731	55	59	2	0	0.739084	0.862525	0.796048	0					K01974	RNA 3'-terminal phosphate cyclase (ATP) [EC:6.5.1.4]			COG0430	RNA 3'-terminal phosphate cyclase (RCL1) (PDB:1QMH)	A	RNA processing and modification				MIEIDGSQKSGSGTILRLSIAIAAIKRQPLHITNIRESRPQSGLKHQHLESVLTAAKLCHAEVKGATLGSRELWFTPKEICGGNVEATIETAGSIPMLFLSALPICVFAQTPVRLHVARGGTDTTHAPTINYLRNVLLPTLRQMGVEAEISVQRYGYYPKGMGEATLMVKPNPNLKPVKLETFGILQGIEGISVCTFLAGRQVAERQAKAAQTQLCQNGYTANINVVNDQSNPIQKGSSIALWATTDTSVLFGADSIGQLRKMAEDVGKEAAQTLIAELNVKPTVDVFLADMLIPYMALAEGKSSFLTRTVSEHIESNIWLMERMLNVKFSVSKVNSLYRIEKS
17964	GC_00000232	Bathy6-F77_MillC		2376	55	59	2	0	0.739084	0.862525	0.796048	0					K01974	RNA 3'-terminal phosphate cyclase (ATP) [EC:6.5.1.4]			COG0430	RNA 3'-terminal phosphate cyclase (RCL1) (PDB:1QMH)	A	RNA processing and modification				MFEIDGSQKSGSGTILRLSIALAAIQRKQLHITNIRQNRPKPGLKHQHLESVLTAAKLCNAKLEGATLGSRELWFTPQEICGGNIEAIIETAGSIPMLFLSVLPICTYAKTPVRLHVAKGGTDTMHAPTINYLQNVLLPTLARVGVQAQITVDRYGYYPKGNGEATLTVKPAKLKPLNMVPFGKLATINGVSVCTFLSDRQVAQRQATAATQTLTQNGYHNNIQIINDQSNPIQKGSSIVLWTSDATGNILGADAIGELRKTAEAVGNEAAEKLLTELAAGASADVFLADMLIPYMALAEGKSVLYAREISEHIESNIWLMEKLLGVGFNVKREGSLFRIEKTNAKCVMP
17965	GC_00000232	Bathy8-F81_MillA		1266	55	59	2	0	0.739084	0.862525	0.796048	0					K01974	RNA 3'-terminal phosphate cyclase (ATP) [EC:6.5.1.4]			COG0430	RNA 3'-terminal phosphate cyclase (RCL1) (PDB:1QMH)	A	RNA processing and modification				MLEIDGNQKSGSGTILRLSVALSAITGEPLHIYNIRHKRKQPGLRPQHLESVNTATKLCNAQTQGAKLGSSELWFKPNNIVNGEVTAEIGTAGSISMLLLTVLPICAYAKGNITVHVVNGGTDVRFAPAINYIKHVLLPTLEKMGLNSALAVKKYGYYPKGMGETVLEVNACAGLKPISLANFIEVKQIEGVSVCTFLEKQQVAQRQANEAAKILRKKGYETNIKTVNDESNPLQKGSSIALWTKPNDGMVLGADSIGELRKSSEMVGKEAAENLCNELEARATVDVHLADMLVPYIALADGHSVYYTRKVTDHLETNIWLVEHILGTKISVTQKDGIYCVEKIEKRL
17966	GC_00000232	Bathy6-F86_MillB		1369	55	59	2	0	0.739084	0.862525	0.796048	0					K01974	RNA 3'-terminal phosphate cyclase (ATP) [EC:6.5.1.4]			COG0430	RNA 3'-terminal phosphate cyclase (RCL1) (PDB:1QMH)	A	RNA processing and modification				MFEIDGSQKSGSGTILRLSIALAAITQQPLHICNIRQRRPQPGLKRQHLEAVLTAAKLCNAKVEGATLASEELWFTPNVIKGGDVEAVIETAGSIPMLLMATLPICAYAKNPVKLHVAKGGTDTTHAPTINYLRFVLLPTLRKMGVEAEIETQKYGYYPKGMGEATMTVKPNPTLKPIRLESFGKLESVRGVSVCTFLADRQVAERQAKAARETLTKNGYQPQIQVVNDQSNPYQKGSSIVLWAETDTGVLVGADALGELRKTSEAVGVEAAEKLVTELQAEPTVDVFLADMLIPYMALAEGKSVFYTRCLSEHIEANIWLMETMLNSSFSIEKVNNLYRIEKTH
17967	GC_00000232	Bathy6-F90_cMAG_MillC		1695	55	59	2	0	0.739084	0.862525	0.796048	0					K01974	RNA 3'-terminal phosphate cyclase (ATP) [EC:6.5.1.4]			COG0430	RNA 3'-terminal phosphate cyclase (RCL1) (PDB:1QMH)	A	RNA processing and modification				MFEIDGSQKSGSGTILRLSVALSAITQQPMHICNIRQSRPQPGLKRQHLEAVLTAAKLCNAKVEGAKLASKELWFTPNTIEGGNVEAEIETAGSIPMLLMAVLPICTFAKNAVKLNVNKGGTDTTHAPAINYLRFVLLPTLRKMGVDAEITVHKYGYYPKGMGEVIMTVKPAPVKPIQLDSFGKLKTVNGVSVCTFLSDRQVAERQAKAAQETLNQNGYQSQIQIVNDQSNPCQKGSSIALWAETDTSVLVGADALGELRKSSEAVGKEAAEKLVTELKAKPTVDVFLADMLIPYMALAEGKSVFYTRCLSEHIEANIWLMETMLNTRFSIEKVNNLFRIEKT
17968	GC_00000232	Bin_L_1		1117	55	59	2	0	0.739084	0.862525	0.796048	0					K01974	RNA 3'-terminal phosphate cyclase (ATP) [EC:6.5.1.4]			COG0430	RNA 3'-terminal phosphate cyclase (RCL1) (PDB:1QMH)	A	RNA processing and modification				MLEIDGSQKSGSGTILRLSIALSAITQEPLHIYNIRHNRKQPGLRPQHLESVNTAAKLCNAKTKGAKLGSSELWFKPTAIINGKVNADIGTAGSISMLLLTVLPICAYAKDEVRIHVVNGGTDVRYAPTISYMKYVLLPMLERLGLKASLAVKRFGYYPRGMGEVVLNVKPVSKLNSIALKEFGEIKEIEGVSVCTFLEQQKVAERQAKAATDILRTHGYTTKINVDNDRSNSLQKGSSIALWATTNKGALLAGDAIGERGKSSEAVGREAAKNLLTEIESKATVDVHLADMLVPYIALANGASTYFVRKITDHIETNIWLTEKILGTKLQVTKVGNLYRINT
17969	GC_00000232	CP070820		248	55	59	2	0	0.739084	0.862525	0.796048	0					K01974	RNA 3'-terminal phosphate cyclase (ATP) [EC:6.5.1.4]			COG0430	RNA 3'-terminal phosphate cyclase (RCL1) (PDB:1QMH)	A	RNA processing and modification				MLEIDGSQKSGSGTILRLSIALAGILEEPLYIYNIRHRRRQPGLRPQHLESVNTAAKLCNAEIEGAKLGSRELWFKPSGIISGEVRAEIGTAGSISMLLLTVLPLCAYAKGDIKVHVVNGGTDVRYAPTINYMKYVLLPILDRMGLKASLAVKKYGYYPKGMGEVLLTIGSISRLTSIRLKEFGGVEEIGGVSVCTFLEDRRVAERQAEAAKSVLRNNGYAAKIRVINDRSNPLQKGSSLVLWAKTSKGALLGGDAIGELRKSSEVVGRDAAESLLREIDAGATGDIHLADMLVPYVALADGTSSYLTREMTDHLDTNIWLVEKILGVKFQVSKVRNLYRIEKS
17970	GC_00000232	Chersky_322		542	55	59	2	0	0.739084	0.862525	0.796048	0					K01974	RNA 3'-terminal phosphate cyclase (ATP) [EC:6.5.1.4]			COG0430	RNA 3'-terminal phosphate cyclase (RCL1) (PDB:1QMH)	A	RNA processing and modification				MRLAVALAAIKSEPLHITNIRQNRPKAGLKPQHLESVFTAAKLCNAELKGATLESRELWFTPHEIRGGKVEAEIGTAGSIPMLLMTVLPICLFAKESVQLQVSKGGTDTTHAPTINYLRNVFLPALRRMGVEAELSVQRYGYYPKGNGEATLTVKPTPKLQPFRLESFGKLQTIQGISTCTFLADRKVADRQAKTATKTLATKGYDANIKILNDASNPVQKGSSIALWAETDSGVILGSDAIGELRKMAEAVGMEAGEKLLAELEVHATVDEHLADMLVPYVALSEGTSTYLTREVTEHLEANIWLAEKMLGARFTVNRVGGLYKVEKMAEN
17971	GC_00000232	E44_bin4		573	55	59	2	0	0.739084	0.862525	0.796048	0					K01974	RNA 3'-terminal phosphate cyclase (ATP) [EC:6.5.1.4]			COG0430	RNA 3'-terminal phosphate cyclase (RCL1) (PDB:1QMH)	A	RNA processing and modification				MLEIDGSQKSGSGTILRLSIALAGIIGEPLHIYNIRHRRRQPGLRPQHLESVNTAAKLCNAETEGAKLGSRELWFKPNGIRSGEVRAEIGTAGSISMLLLTVLPICAYAKGDVKVHVVNGGTDVRYAPTINYLKHVLLPMLERMGLKASLTVERFGYYPKGMGEAVLNVNPVAQFRSLSLEEFGEIEEIEGVSVCTFLEKQKVAERQAEAAASILRNHGYGTKIQVINDRSNPLQKGSSIALWAKTSTDALLGGDAIGEIRKSSEAVGREAAENLLKELEAKATVDIHLADMLVPYVALAKGNSTYLAHEMTDHLDTNIWLTEKILDVKFQINKVGNLYRIEKS
17972	GC_00000232	Emb289P1bin127		1232	55	59	2	0	0.739084	0.862525	0.796048	0					K01974	RNA 3'-terminal phosphate cyclase (ATP) [EC:6.5.1.4]			COG0430	RNA 3'-terminal phosphate cyclase (RCL1) (PDB:1QMH)	A	RNA processing and modification				MIDIDGSEKSGSGTILRLAVAMAAIKGQSLHITNIRHKRPNPGLKHQHLESVLTAAKLCNAEVRGASLGSSELWFTPKEIRGGTVEAVIETAGSIPMLFLSTLPICLFAHIPVHLHVARGGTDTRNAPTINYLRNILLPVLAKMGIEAEITVQKYGYYPKGVGEATLRVKPTPCLMPLTLETFGNLNAVGGVSVCTFLADRQVAQRQARAAQGLLSQNGYQTDIQVVNDQSNPIQKGSSITLWAKTSTSVIVGADSLGELQKTAEEVGREAAQRLITELAVQPTVDEFLADMLIPYMALSEGRSVFLTRGITEHIESNIWLMEKILNTKFTLTKLDCLYRIEKIS
17973	GC_00000232	LDS_4		1056	55	59	2	0	0.739084	0.862525	0.796048	0					K01974	RNA 3'-terminal phosphate cyclase (ATP) [EC:6.5.1.4]			COG0430	RNA 3'-terminal phosphate cyclase (RCL1) (PDB:1QMH)	A	RNA processing and modification				MLEIDGSTKSGSGTILRLSIALATINQEPLHIFNIRHNRRQRGLRPQHLESVNTAAKLCNADIEGVKVGSRELWFKPNDIMSGEVTAKIGTAGSISMLLLTILPICAYAKGAVQVNVINGGTDVRFAPTINYLKYILLPTLEKMGLNVSLKIKKFGYYPKGLGEVSLKINPVSKLNPLQLDEFGEFKEIKGVSVCTFLEQQRVAERQAQAATKLLSYHGYTSQIRIVNDQSNPFQRGSSLILWAKTNKEVLLGGDAIGKIRKSSEAVGEESAENLLKEIKAKATVDVHLADILIPYIGLTKGSSSYMIRKMTEHLDTNIWLIDKILDRKIFVTKEKNLYKVST
17974	GC_00000232	Lab288P3bin169		1158	55	59	2	0	0.739084	0.862525	0.796048	0					K01974	RNA 3'-terminal phosphate cyclase (ATP) [EC:6.5.1.4]			COG0430	RNA 3'-terminal phosphate cyclase (RCL1) (PDB:1QMH)	A	RNA processing and modification				MIDIDGGQKSGSGTILRLAVAIATIRGQALHITNIRQKRPNPGLKHQHLESVLTAAKLCNAELKGAVLGSEELWFTPKEIQGGNLEAVIETAGSIPMLFLSTLPICLFAKTPVQLHVAKGGTDTRNAPTINYLRNILLPSLTKMGISAQISV
17975	GC_00000232	Lab288P3bin169		1159	55	59	2	0	0.739084	0.862525	0.796048	0									COG0430	RNA 3'-terminal phosphate cyclase (RCL1) (PDB:1QMH)	A	RNA processing and modification				MCTFLANREVAQRQAKAAQSFLAQIGYPTDIGIINDQSNPIQKGSSITLLAKTDTDVIIGADAIGEIQKMAEDVGREAAQTLSTELTTQPTVDEFLADMLIPYIALSEGRSVFLTRCITEHIEANIWLMEKMLNVKFNLTKHNSLYRIEKTATDNDDEVYG
17976	GC_00000232	Lab288P4bin25		563	55	59	2	0	0.739084	0.862525	0.796048	0					K01974	RNA 3'-terminal phosphate cyclase (ATP) [EC:6.5.1.4]			COG0430	RNA 3'-terminal phosphate cyclase (RCL1) (PDB:1QMH)	A	RNA processing and modification				MFEIDGSQKSGSGTILRLAVAVSAITCQPLHIVNIRRSRPQSGLKRQHLESVLTAAKLCNATVTGAKLGSEELFFTPNTIEGGNIEAVIETAGSIPVLFLAALPICVYAKHPVTLHVAKGGTDTLHAPTINYLRFVLLPTLYKLGVTAEITVQKYGYYPKGLGEVTLTVKPASLKPFQFEQFGNLKNVNGVSVCTFLSDRQVAKRQADAAMKILTKNNYPSHIQVLNDQSNPYQKGSSLALWAKTDTDTLIGADALGELGKTSESVGEAAAALLVSELNAKPTVDLFLADMLIPYMALAQGQSVFYTRCLSEHIEANIWLMETMLNSVFSIEKVNNLYRIEKIS
17977	GC_00000232	MRPHidbaud_mb_bin_29		309	55	59	2	0	0.739084	0.862525	0.796048	0					K01974	RNA 3'-terminal phosphate cyclase (ATP) [EC:6.5.1.4]			COG0430	RNA 3'-terminal phosphate cyclase (RCL1) (PDB:1QMH)	A	RNA processing and modification				MIEIDGSQKSGSGTILRLSIAVAAITGQPLHITNIRENRPQPGLKHQHLESVLTAAKLCNAEVKGATLGSRELWFTPRDICGGNIEAVIETAGSIPMLFLSALPICAFSKAPVHLHVAKGGTDTIHAPTINYLRYVLLPSLRRTGVEAEVAVQKYGYYPKGMGEATLTVAPNSNLKPILLESFGNLKTVKGVSVCTFLADRQVAERQAKAAQNTLAQNGYKADIQIVNDQSNPIQKGTSIVLWAETDTGVIIGADSIGEIRKSAEDVGKQAAKTLETELSVKATVDEFLADMLIPYMALAKGKSTIQTRAISEHIESNIWLMEKMLNVKFTVTQVGCLYRIEKTS
17978	GC_00000232	MRPHmsp_maxbin_041		16	55	59	2	0	0.739084	0.862525	0.796048	0					K01974	RNA 3'-terminal phosphate cyclase (ATP) [EC:6.5.1.4]			COG0430	RNA 3'-terminal phosphate cyclase (RCL1) (PDB:1QMH)	A	RNA processing and modification				MFEIDGSQKSGSGTILRLAIALSTIKQQPLHITNIRQNRPQPGLKHQHLESVLTAAKLCNAKVEGATLGSRELYFEPQPIRGGNIEAVIETAGSIPMLMLAVLPICLYAEHPVRLHVAKGGTDTTHAPTINYLRNVFLPTLKNMGVEAEITVQKYGYYPKGNGEATLTVQPNPHLKPLRLESFGNLLTVQGISVCTFLADRQVAARQAKAATDTLHQHGYSSQIQVVNDQSNPIQKGSSITLWAETDTGVRVGSDGLGELHKMAEDVGREAAQKLCVVLDADPTVDVFLADMLIPYMALAEGKSAFIVQGISDHVDSNLWLIEEMLKVKFNVTEVNTHLSKIEKST
17979	GC_00000232	MRmsp_mb_bin_153		912	55	59	2	0	0.739084	0.862525	0.796048	0					K01974	RNA 3'-terminal phosphate cyclase (ATP) [EC:6.5.1.4]			COG0430	RNA 3'-terminal phosphate cyclase (RCL1) (PDB:1QMH)	A	RNA processing and modification				MFEIDGSQKSGSGTILRLAIAVAAITQQPLNICNIRQSRPQPGLKRQHLEAVLTAAKLCNAKVEGAKLASKELWFTPNPIEGGNIEAEIETAGSIPMLLMATLPICTYAKNPVNLHVAKGGTDTTHAPTINYLRYVLLPTLRKMGVEAEITVQKYGYYPKGMGEATMTVKPNPTLKPIQLEAFGKLKNVNGVSVCTFLSDRQVAERQAKAANETLTKNGYQPQIQVVNDQSNLYQKGTSITLWAETDTGVLVGSDALGELRKTSEAVGTEAAEKLITELSAKPTVDVFLADMLIPYMALAKGKSVFYTRCLSEHIEANIWLMETMLNSAFSIEKVNNLYRIEKTR
17980	GC_00000232	MillB_mghcomb_bin.30		199	55	59	2	0	0.739084	0.862525	0.796048	0					K01974	RNA 3'-terminal phosphate cyclase (ATP) [EC:6.5.1.4]			COG0430	RNA 3'-terminal phosphate cyclase (RCL1) (PDB:1QMH)	A	RNA processing and modification				MFEIDGSQKSGSGTILRLSVALSAITQQPLHIYNIRQQRPQPGLKRQHLESVLTAAKLCNAQVEGAKLASKELYFTPNPIEGGNVEAEIETAGSIPMLLMATLPICLYAKNPVYLHVAKGGTDTTHAPTINYLRHVLLPTLRKMGAEAAVNVQKYGYYPKGMGEATMTVKPNPQLEPIRLEDFGKLKKVNGVSVCTFLSDRQVAERQAKTAQQTLTQHGYQPQIEVVNDQSNPYQKGSSIALWAETDTGVLVGADALGELRKSSEAVGKEAAEKLVLELQAESTVDMFLADMLIPYMALAEGKSVFFTRCLSEHIEANIWLMETMLNSEFSIEKVNNLYRIEKIR
17981	GC_00000232	Nt197P4bin22		1751	55	59	2	0	0.739084	0.862525	0.796048	0					K01974	RNA 3'-terminal phosphate cyclase (ATP) [EC:6.5.1.4]			COG0430	RNA 3'-terminal phosphate cyclase (RCL1) (PDB:1QMH)	A	RNA processing and modification				MFEIDGSQKSGSGTILRLAIALSAITQQPLHIFNIRQRRPQPGLKRQHLEAVLTAAKLCNATVEGAKLASEELYFTPKQIEGGNVEAVIETAGSIPMLFMATLPICAYAKNPVTLHVAKGGTDTTHAPTINYLRFVLLPTLCKMGIKAEITVQKYGYYPKGMGEATMTVNPTPTLKAVQFEKFGNLKSVNGISVCTFLADRQVAERQAKAAMKTLTKNRYRSQIRILNDQSNPYQKGSSIALWAETDTGILVGADALGSLHKTSESVGEEAAEKLIIELKSEPTVDEFLADMLIPYLALAQGKSVFYTHCISEHIEANIWLMETMLNSVFNVEKVNNLYRIEKTC
17982	GC_00000232	SpSt_1169		1366	55	59	2	0	0.739084	0.862525	0.796048	0					K01974	RNA 3'-terminal phosphate cyclase (ATP) [EC:6.5.1.4]			COG0430	RNA 3'-terminal phosphate cyclase (RCL1) (PDB:1QMH)	A	RNA processing and modification				MLTIDGSQKSGSGTILRLSIALAAILGKPLHIYNIRHRRKQPGLRPQHLESVLTAAKLCNAEIEGAKLGSRELWFKPNGIVSGEVRAEIGTAGSISMLLLTVLPICAYAKDDVTVHVVNGGTDVRHAPTINYMKHVLLPMLERMGLKASLTVKSFGYYPKGMGEAVLNVSNGSKLGALSIKEFGEIEEIEGVSVCTFLEKQRVAERQAEAATKVLRNHGYDAQIRVVNDSSNPLQKGSSIVLWTKTSKGALVGGDAIGELGKTSEAVGIEAAENLLKEIEAHATVDVHLADMLVP
17983	GC_00000232	SpSt_1169		2126	55	59	2	0	0.739084	0.862525	0.796048	0					K01974	RNA 3'-terminal phosphate cyclase (ATP) [EC:6.5.1.4]			COG0430	RNA 3'-terminal phosphate cyclase (RCL1) (PDB:1QMH)	A	RNA processing and modification				EGAKLGSRELWFKPNGIISGEVRAEIGTAGSISMLLLTVLPICAYAKGDVTVHVVNGGTDVRHAPTINYMKHLLLPMLERTGLKSSLTVKRFGYYPKGMGEVVLKVSSGSKLRVLSIKEFGEIEEIGGVSVCTFLEKQRVAERQAEAATKVLRNHGHDAQIHVVNDRSNPLQKGSSIVLWAKTSKGALVGGDAIGELGKTSETVGREAAENLLKEIEAHATVDVHLADMLVPYVALAGGASTYLTREITDHLDTNIWLTEKILGVKFQINKVGDIYRIEKS
17984	GC_00000232	SpSt_264		1142	55	59	2	0	0.739084	0.862525	0.796048	0					K01974	RNA 3'-terminal phosphate cyclase (ATP) [EC:6.5.1.4]			COG0430	RNA 3'-terminal phosphate cyclase (RCL1) (PDB:1QMH)	A	RNA processing and modification				MPQHLEAVLTAAKLCNAKIKGATLGSRELWFEPQEVRGGDFKAEIGTAGSIPMLLLATLPICMLAKDKVRLNVAKGGTDVSHSPTINYLRNVFAPVLHRMGLDVAITVHKYGYYPKGMGEVTMTVKPTRSLMSLRLEEFGQIKSVKGVSVCTFLAERKVAERQAHAASECLAKSGYTADIQVVNDKSNPFQKGSSLVLWAETDKGAMIGADAIGELKKPSEAVGREAAEKLAVELSIKPTVDVYLADMLIPYIAVAEGASCFLTRAVSDHLETNVWLAEKILGVRFSLQKHGSLFKIEKHGN
17985	GC_00000232	SpSt_546		1352	55	59	2	0	0.739084	0.862525	0.796048	0					K01974	RNA 3'-terminal phosphate cyclase (ATP) [EC:6.5.1.4]			COG0430	RNA 3'-terminal phosphate cyclase (RCL1) (PDB:1QMH)	A	RNA processing and modification				MIEIDGSQKSGSGTILRLSIAIAAITKEPLHITNIRQSRPQPGLKHQHLESVLTAAKLCNAEVKGATLGSKELWFTPHDICGGNIEAVIETAGSIPMLFLSTLPICLFAKTPVRLHVAKGGTDTRHAPTINYLRKVLLPTLAKMGVEAEINVQKYGYYPKGMGEATMTVKPNVKLKPFAFETFGNLKTIQGVSVCTFLADRQVAERQAKAAQTQLAQNGYKANIQVINDQSNPLQKGSFIVLWAETDTGVLLGADAIGELGKMAEDVGKEAARTLIAELSAQATVDEFLADMMIPYMALTEGKSVFLVRGISEHIESNIWLMEKMLNTRFSIQKVNNLYRIEKS
17986	GC_00000232	SpSt_998		80	55	59	2	0	0.739084	0.862525	0.796048	0					K01974	RNA 3'-terminal phosphate cyclase (ATP) [EC:6.5.1.4]			COG0430	RNA 3'-terminal phosphate cyclase (RCL1) (PDB:1QMH)	A	RNA processing and modification				MFEIDGSQKSGSGTILRLSVAIAAIKGEPLHITNIRQNRPQPGLKHQHLESVLTAAKLCDAEVQGARLGSRELWFTPHKIKGGDVEAQIETAGSIPMLFLSTLPICVFAQTPVHLHVAKGGTDTTHAPTINYMRNVLLPSLRRLGVLGEITVQKYGYYPKGMGEATLTVKPNPPKPIVLENFGSLSAIKGVSVCTFLADRQVAERQAKAAQSTLAQHGFKADTQIINDQSNPIQKGSSIVLWAETDTGVLVGADSIGQLRKIAEDVGKEAAQKLISELKAKPTADEFLADMLIPYMALAEGKSSLLTRTVTEHIESNIWLTQKMLNVKFSVEKVNNLYCIEKS
17987	GC_00000232	TGP_mgh_maxbin_041		1570	55	59	2	0	0.739084	0.862525	0.796048	0					K01974	RNA 3'-terminal phosphate cyclase (ATP) [EC:6.5.1.4]			COG0430	RNA 3'-terminal phosphate cyclase (RCL1) (PDB:1QMH)	A	RNA processing and modification				MFEIDGSQKSGSGTILRLAVALAAIKGEPLHITNIRQNRPKPGLKPQHLEAVLTTAKLCRGKLQGATLGSRELWFEPQEICGGTIQAEIGTAGSIPMLFMTALPVCLFAKNPVRLQVSKGGTDTLHAPTINYLRHVLLPTLKRMGVKAELEVERYGYFPKGNGAATLTAQPTKDLLPIRLEKVGSFQAVEGVSVCTFLADRKVAERQANAASQRLTEKGFKANIQIVNDTSNTVQKGSSLVLWAETTTGAIAGADAIGELKKTAEAVGNQAAEKLLAEIAAQATVDTFLADMLIPYMALAKGASVYLTRTVSEHLETNIWLAEKILGVRFNVNRVGVLYRIEKLAEPDA
17988	GC_00000232	TGPidbaud_mb_bin_66		1571	55	59	2	0	0.739084	0.862525	0.796048	0					K01974	RNA 3'-terminal phosphate cyclase (ATP) [EC:6.5.1.4]			COG0430	RNA 3'-terminal phosphate cyclase (RCL1) (PDB:1QMH)	A	RNA processing and modification				MIEIDGSQKSGSGTILRLSIAVAAITGQPLHITNIRENRPQPGLKHQHLESVLTAAKLCNAEVKGATLGSRELWFTPRDICGGNIEAVIETAGSIPMLFLSALPICAFSKAPVHLHVAKGGTDTIHAPTINYLRYVLLPSLRRTGVEAEVAVQKYGYYPKGMGEATLTVAPNSNLKPILLESFGNLKTVKGVSVCTFLADRQVAERQAKAAQNTLAQNGYKADIQIVNDQSNPIQKGTSIVLWAETDTGVIIGADSIGEIRKSAEDVGKQAAKTLETELSVKATVDEFLADMLIPYMALAKGKSTIQTRAISEHIESNIWLMEKMLNVKFTVTQVGCLYRIEKTS
17989	GC_00000232	TGPidbaud_mb_bin_78		579	55	59	2	0	0.739084	0.862525	0.796048	0					K01974	RNA 3'-terminal phosphate cyclase (ATP) [EC:6.5.1.4]			COG0430	RNA 3'-terminal phosphate cyclase (RCL1) (PDB:1QMH)	A	RNA processing and modification				MTCLFEVDGSKKSGSGTILRMSIAFAALKHEPLHITNIRYNRPKPGLKPQHLEAVLTAAKLCNAQTQGVTLGSTELTFTPAEISGGKFTAQIGTAGSIPMLFMTVLPLCLFAKEPVELQVAQGGTDTIQAPTINYLSRVFLPTLGKMGIEAELTVQRYGYYPKGNGAATLKVKPCKALKPLRLEEFGAVERVEGVSVCTFLGNRKVSERQAQTATEKLSSHGYQPKIQVVNDTSNPIQKGSSLTLWAQTTTGALIGADALGELGKTAEAVGAQAAQSLLAELSAKATVDAHLADMLIPYFALDKASSVFLTREVTDHIESNLWLAEKMLGVCFNVNRVGDLYRVEKLADP
17990	GC_00000232	TGPmgh_mb_bin_10		1037	55	59	2	0	0.739084	0.862525	0.796048	0					K01974	RNA 3'-terminal phosphate cyclase (ATP) [EC:6.5.1.4]			COG0430	RNA 3'-terminal phosphate cyclase (RCL1) (PDB:1QMH)	A	RNA processing and modification				MYEIDGSQKSGSGTLLRLAVAIAAIKAEPLHITNIRQNRPQPGLKHQHLETVLTAAKLCNAKLEGASLGSRELTFTPREVYGGNIEALIETAGSIPMLFMATLPICLYAESPVRVHVAKGGTDTTHAPTINYLRQVLLPTLRRMGVEAEITVQKYGYYPKGMGEASLVVQPNRHLKPIALENFGKLKSICGVSVDTHLENRQVAQRQAKAAGNLLAQGGYKSDIQTVNDKSNPVQKGCSIVLWAETDSGVRIGADSIGQLRKMAEDVGKEAAQTLLVELQAQTTADIYLADMLIPYMALAEGKSVIYSRALSEHIEANIWLMEKMLNAKFVIQKVNSLYRIEKS
17991	GC_00000232	TGPmsp_mb_bin_49		713	55	59	2	0	0.739084	0.862525	0.796048	0					K01974	RNA 3'-terminal phosphate cyclase (ATP) [EC:6.5.1.4]			COG0430	RNA 3'-terminal phosphate cyclase (RCL1) (PDB:1QMH)	A	RNA processing and modification				MIEIDGSQKSGSGTILRLSIALAAIKQQPLHICNIRQNRPKPGLKPQHLEAVLTAAKLCNAKVQGATLGSRELWFTAKEIAGGNMEAVIETAGSIPMLMLATLPICLFAKNPVRLHVAKGGTDTTHAPTINYMRMVLLPALKRMGVDAEITVQKYGYYPKGMGEATMTVKPNRSLKPFQLESFGNLQGIKGVSVCTFLSDRQVAERQAKTAKDHLVQRGYNADIQIVNDQSNPLQKGTSIVLWAQTDTGVILGADAIGELRKTAEAVGKEAAEKLLTELSAKPTVDVYLADMLIPYMALAEGNSAFLVREISEHIESNIWLIEKMLNVKFTTKRVNNLYRIEKSADP
17992	GC_00000232	TG_idbaud_maxbin_040		1377	55	59	2	0	0.739084	0.862525	0.796048	0					K01974	RNA 3'-terminal phosphate cyclase (ATP) [EC:6.5.1.4]			COG0430	RNA 3'-terminal phosphate cyclase (RCL1) (PDB:1QMH)	A	RNA processing and modification				MFEIDGSQKSGSGTILRIAIAIAAIKGQPLHITNIRQNRPKPGLKHQHLESVLTAAKLCDAKVEGAVLGSRELWFTPKTVRGGNVEAVIETAGSIPMLFLSTMPICVFAKAPVHLHVAKGGTDTTHAPTINYMRYVLLPALAKMGVEAEITVQKYGYYPKGLGEAALTVKPNPYLKPIMLERFGTLKCIRGVSVCTFLAERQVAERQAKAARDTLSQSGYKADIQVINDQSNPIQKGSSIALWAETDTGVLVGADAIGELGKMAEAVGKEAAQKLLAELQAKSTADEFLADMLIPYMALAEGKSVLYVRAFTEHIESNIWLMEKMLNAKFSVEKVNNLYRIEKRS
17993	GC_00000232	TG_mgh_maxbin_056		2329	55	59	2	0	0.739084	0.862525	0.796048	0					K01974	RNA 3'-terminal phosphate cyclase (ATP) [EC:6.5.1.4]			COG0430	RNA 3'-terminal phosphate cyclase (RCL1) (PDB:1QMH)	A	RNA processing and modification				MFEIDGSQKSGSGTILRLSVALSAITQQPLHIVNIRQQRPQPGLKRQHLEAVLTAAKLCNAKVEGATLGSRELWFTPNLIVGGCVEAVIETAGSIPMLMMAVLPICVFAENLVHLHVAKGGTDTTHAPTVNYLRFVLLPTLRKMGVDAELTVQKYGYYPKGMGEATVTVKPNRSIDPIRLEKFGNLTGINGVSVATFLADRQVAERQAKSAQNRLSQNGYRADIQIVNDKSNPIQKGTSIALWAQTDTGVVIGADDIGQLRKMAEDVGREAAENLVRELSVKPTADVFLADMLIPYMALAEDKSVLYSRALSEHIEANIWLMETMLNCKFSVQKVNNLYRIERVS
17994	GC_00000232	TGdbaud_mb_bin_76		428	55	59	2	0	0.739084	0.862525	0.796048	0					K01974	RNA 3'-terminal phosphate cyclase (ATP) [EC:6.5.1.4]			COG0430	RNA 3'-terminal phosphate cyclase (RCL1) (PDB:1QMH)	A	RNA processing and modification				MLTAAKLCSAEVKGATLGSKELWFKPREVKGGNVEAGIGTAGSIPMLLMAALPICVFAKDTVRLHVAKGGTDVSHSPTINYLRNVFLPMLKQMGLDAEVTVHKYGYYPKGMGEAAMTVKPPHALRPIRLNNFGKLKRVEGISVCTFLADRQVAERQAKAAYTFLSEKGYATDIQVINDQSNPFQKGSSIALWAETDTGAIIGADAIGELKKTSEAVGREAAEKLHAELSVKPTVDVHLADMLVPYMALAEGTSSFLTRKVSDHLETNIWLAEKMLKARFNIQKVDNLFRIEKSS
17995	GC_00000232	TGmsp_mb_bin_75		956	55	59	2	0	0.739084	0.862525	0.796048	0					K01974	RNA 3'-terminal phosphate cyclase (ATP) [EC:6.5.1.4]			COG0430	RNA 3'-terminal phosphate cyclase (RCL1) (PDB:1QMH)	A	RNA processing and modification				MIEIDGSQKSGSGTILRLSIAIATITKEPLHITNIRQSRPQPGLKHQHLESVLTAAKLCNAKVEGATLGSRELWFTPHDICGGNVEAVIETAGSIPMLFLSTLPLCLFAQNPVRLHVAKGGTDTIHAPTINYLRNVLLPTLAKMGVEAEITVQKYGYYPKGMGEATMTVKPNPRLKPFTLETFGKLKCIKGVSVCTFLADRQVAERQARAAQTQLEQNGYKANIQIVNDQSNPIQKGSSIALWAETDTGVLLGADAIGELRKMAEDVGKEAARTLLAELSAQATVDEFLADMLIPYMALAEGKSVFLARAVSEHIESNIWLMEKMLNARFSIQKVNNLYRIEKS
17996	GC_00000232	MillA_idba_mb_bin.30		1940	55	59	2	0	0.739084	0.862525	0.796048	0					K01974	RNA 3'-terminal phosphate cyclase (ATP) [EC:6.5.1.4]			COG0430	RNA 3'-terminal phosphate cyclase (RCL1) (PDB:1QMH)	A	RNA processing and modification				MPLNTQVVALLEIDGSQKSGSGTILRLSVALAAIKGEPLHITNIRQNRPKPGLKPQHLESVLTAAKLCGAQTQGATLESRELFFAPSKIAGGRVFAQIGTAGSIPMLLMTVLPICLFAKEPVEVQVEQGGTDTWQAPTINYFKHLLLPSLKKMGADAELVVHRYGYYPKGNGAATLTVKPTRLQSLDLGTFGKVVSVKGVSVCTFLGDRKVAQRQADEATKHLTAAGYVSSIEVVNDTSNPIQKGSSLVLWAETDTGVLVGADAIGELRKSAEAVGAEAAQKLLTELHAKATVDTHLADMLIPYLALAAGKSAFLTRQMTDHIEANIWLTQTLLGVRFNVNRVGELYRIEKLAEPYA
17997	GC_00000232	MillA_msp_mb_bin49		1014	55	59	2	0	0.739084	0.862525	0.796048	0					K01974	RNA 3'-terminal phosphate cyclase (ATP) [EC:6.5.1.4]			COG0430	RNA 3'-terminal phosphate cyclase (RCL1) (PDB:1QMH)	A	RNA processing and modification				MGVSCLFEIDGSLKSGSGTILRFSVALAAITGKPLHIYNIRQNRPQQGLRPQHLEAVLTAAKLCNAELQGATLGSRELWFTPHEIVGDECQAEIGTAGSIPMLLLTVLPMCLFAKKPVHLRVIKGGTDTYQAPTINYVQYVLLPTLRRMGINAQLTIERYGYYPKGMGEVTLTVQPTNHPQPIRLESFGNLTTINGVSVCTFLADRKVAERQARAASEIFTQNGYDASIEVINDTSNPLQKGSSIVLWAKTDTGIILGADAIGELRKMAEAVGKEAAEKLIAELKAKPTVDLHLADMLILFMALAKNSSVYYARSVTDHMESNMWLAEVMLNAKFNVERTDALYRIEKIAQ
17998	GC_00000232	MillC_comgh_maxbin.046		2239	55	59	2	0	0.739084	0.862525	0.796048	0					K01974	RNA 3'-terminal phosphate cyclase (ATP) [EC:6.5.1.4]			COG0430	RNA 3'-terminal phosphate cyclase (RCL1) (PDB:1QMH)	A	RNA processing and modification				MLEIDGSQKSGSGTILRLSVALAAIKGEPLHITNIRQNRPKPGLKPQHLESVLTAAKLCGAQTQGATLESRDLFFAPSKIFGGRVFAQIGTAGSIPMLLMTVLPICLSAKEPVEVQVEQGGTDTWQAPTINYFKHLLLPSLKKMGADAELVVHRYGYYPKGNGAATLTVKPTRLQSLDLGTFGKVVSVKGVSVCTFLGDRKVAQRQADEATKHLTAAGYVSSIEVVNDTSNPIQKGSSLVLWAETDTGVLVGADAIGELRKSAEAVGAEAAQKLLTELHAKATVDTHLADMLIPYLALAAGKSAFLTRQITDHIEANIWLTQTLLGVRFNVNRVGELYRIEKLAEPYA
17999	GC_00000232	MillC_mghcomb_bin.145		333	55	59	2	0	0.739084	0.862525	0.796048	0					K01974	RNA 3'-terminal phosphate cyclase (ATP) [EC:6.5.1.4]			COG0430	RNA 3'-terminal phosphate cyclase (RCL1) (PDB:1QMH)	A	RNA processing and modification				MFEVDGSQKSGSGTLLRLAVALSAIQQQPLHITNIRQNRPQPGLKHQHLEAVLTAAKLCNANVEGVKLGSRELYFTPRQIRGGAVEATIETAGSIPMLMLAVLPICLYAEAPVRLHVAKGGTDTTHAPTINYLKNVLLPSLKPMGVEAEITVQKYGYYPKGGGEATLTVQPNPNLQPLKLESFGKLLSIQGISVCTGLADRQVAARQAKAATDTLHQGGYNPQISVVNDQSNVFQKGSSITLWGETTAGVHVGSDGLGELRKMAEAVGKEAAQKLLAELVVEPTVDVFLADMLLPYMALAKGNSAFLVRCLSEHIESNLWLLEEMLNVKFSVSKHNRLIKIEKCI
18000	GC_00000232	MillC_msp_mb_bin.78		749	55	59	2	0	0.739084	0.862525	0.796048	0					K01974	RNA 3'-terminal phosphate cyclase (ATP) [EC:6.5.1.4]			COG0430	RNA 3'-terminal phosphate cyclase (RCL1) (PDB:1QMH)	A	RNA processing and modification				MFEIDGSQKSGSGTILRMAVALAAIKGEPLRIVNIRQNRPKPGLKPQHLESVLTAAKLCNAKLEGAALDSRELSFSPRSIQGGKVKAQIGTAGSIPMLLMTVLPICLFAKTPVDVEVVQGGTDTMAAPTINYLRYVLLPSLAKMGVNADLMVQRFGYYPKGNGAVTLNVKPAVLKPILLEAFGNVVSVNGVSVCTFLGDRKVAERQANEATKQLQTGGYSPNIQVVNDTSNPVQKGSSIALWATTDTGMIVGADAIGELRKTAESVGAEAAQKLTTELQAQATVDSHLADMLIPYMALAKGYSAFLTRQIADHIDANIWLAQTMLGARFNVNRFGSLYRVEKLAEP
18001	GC_00000232	Zod_Metabat_1386		36	55	59	2	0	0.739084	0.862525	0.796048	0					K01974	RNA 3'-terminal phosphate cyclase (ATP) [EC:6.5.1.4]			COG0430	RNA 3'-terminal phosphate cyclase (RCL1) (PDB:1QMH)	A	RNA processing and modification				MLKIDGSQKSGSGTILRLSIALAGILNEPLHISNIRRKRKQPGLSPQHLESVLTAAKLCNAETKGAKLGSCELWFKPTGIISGKVRAEIGTAGSMSMLLLTILPICAYAKGEVTIHVINGGTDVRYAPTINYMKYVLLPTLERMGLKSSLTVRKFGYYPKGMGEVLLKVSSNNELRAISISKFGKMERIKGVSVCTFLEKQMVAERQAEAAIEILRNKGYTSEIEVVYDKSNPLQKGSSIALWTKTSKGAIVGGDAIGELRKTSESVGKEAAVKLIKEIEAHASVDVHLADMLVPYVALAKGTSTYTARKITDHIDTNIWLVEKILGTKIEVTKVGKIYEIEKS
18002	GC_00000232	bog_990		2577	55	59	2	0	0.739084	0.862525	0.796048	0					K01974	RNA 3'-terminal phosphate cyclase (ATP) [EC:6.5.1.4]			COG0430	RNA 3'-terminal phosphate cyclase (RCL1) (PDB:1QMH)	A	RNA processing and modification				MIEIDGSQKSGSGTILRLSVALAAITKQSLHICNIRQNRPEPGLKHQHLEAVLTAAKLCSAKTEGAKLGSRELWFTPQNIVGGNIEALIETAGSIPMLLLATLPICLFADKPVRLHVAKGGTDTTNAATINYLRYALLPALKPMGVEAEIIVQKYGYYPKGMGEVTMTVNPQNNLIPFQVMNFGEIRSLRGVSVCTFLADKQVADRQAKAAQEVLVRSGYDPIVDIINDQSNTFQKGSSIVLWAETDTGVILGADAIGELRKMSEAVGKEAAEKLLTELSAKPTVDVFLADMLIPYMALAKGKSSFLVRTISEHIEANIWLMEKMLNVNFTIQKIKNLYKIEKTAD
18003	GC_00000233	AS06rmzACSIP_217		1759	55	59	2	0	0.766733	0.872089	0.816024	0					K07462	single-stranded-DNA-specific exonuclease [EC:3.1.-.-]			COG0608	ssDNA-specific exonuclease RecJ, DHH superfamily, may be involved in archaeal DNA replication intiation (RecJ) (PDB:1IR6)	L	Replication, recombination and repair				MTQQQPESFTKFLAQADIAAKAIKEVTDKDGFVSCFSHLDADGVAAAGVISKMLNRLGARYRIRVMQWVDEKIIAEVTADKPNLVIMSDFGSGYLDLLNEKIPNYKIVILDHHQITGKQDNPNFTMLNPHVYGIDGATEVSGSGVAYFAARAVDPANIDCAPIALIGALGDMQDKYEGRSLKGLNELIVNDAVSAGLLKVEKDLTFFGRETRPIHRMLATTTNPFIPGVSGQETEALNFVTNLGFPLKNGDKLRSLCDLNQEERKKLCTALADYLLSKGLHTTVDNLIGNVYVLVKEEPNTALRDGREFSVLLNSTGRMDRPSLGIAICMGDRKAALGDANKLLEDYRKSINKYLSWVAEKPERLREFENIYVIYGENAINEKIIGTVSSILVSTLSNNLKPLLAFANIEAEKAAKFSGRTTEAALQKGVNLGDVMLIASEANAGKGGGHNIAAGAQVPLDKVEAFIKMADELVGRQLKGEKLAGKNPS
18004	GC_00000233	AS06rmzACSIP_615		992	55	59	2	0	0.766733	0.872089	0.816024	0					K07462	single-stranded-DNA-specific exonuclease [EC:3.1.-.-]			COG0608	ssDNA-specific exonuclease RecJ, DHH superfamily, may be involved in archaeal DNA replication intiation (RecJ) (PDB:1IR6)	L	Replication, recombination and repair				MLQQTAIDKFLVKSEEAAKVIIETVQKDGNISVFSHLDADGVAAAGVIGKMLVRLDARFRIRVMQWVDDKIVEAIKADKPELVIMTDFGSGYLDLLNEKIPDYNVVILDHHQITGTTNNPRIVQLNPHLYGIDGATEVSGSGVAYFAAKAVNAENVDLAPIALVGALGDMQDKYEQRSFHSLNEIIVNDAVAVGLLKVEKDLTFFGRETRPIHKMLATTTNPFIPGLSGQETDALNFVANLDIPLKEGDRLRALCDLKDDERKKLCTALADYLLSKGLHLEVENLIGNVYVLTKEEPNTALRDGREFAVLLNSTGRMDKPSLGIAICMGDRKCALEEANKILEGYRKNINKYLGWVMEKPERLRELNHIYVIYGENFINEKIIGTVSSILVSGLTNNEKPLLAFANIEQEQAAKFSGRTTEAALRKGVNLGDVMRIASETHGGKGGGHNIAAGAQVSLDKIEDFIKTADELVGKQLKGEKIGNENSN
18005	GC_00000233	AS10tlH2TH_146		1340	55	59	2	0	0.766733	0.872089	0.816024	0					K07462	single-stranded-DNA-specific exonuclease [EC:3.1.-.-]			COG0608	ssDNA-specific exonuclease RecJ, DHH superfamily, may be involved in archaeal DNA replication intiation (RecJ) (PDB:1IR6)	L	Replication, recombination and repair				MALSENVTKFLAQADEAAKVIKETVEKDEFVSCFSHLDADGVAAAGIISKMLSRLDARYRIRVMQWVDEKIIAEITAGKPQLVILTDFGSGYLDLLNEKIPNNKILILDHHQITGNQDNPNFTMLNPHVYGIDGATEVSGSGVAYFAAKAVNPLNVDCAPIALVGALGDMQDKYEGRSLKGLNELIVNDAVSTGLLNVEKDLTFFGRETRAIHRMLVTTTNPFIPGLSGQETESLNFVTNLGIPLKQGDKLRSLCDLNVEERKKLCTAIADYLLSKGLHTEVDNLIGNIYVFTKEEPNTALRDGREFSVLLNSTGRMDRPSLGIAICMGDRKAALEEANKILEDYRKSINKYLGWVSEKPERLREFQNIYVIYGEDAINEKIIGTVSSILVSSLTNSLKPLLAFANIETEKAAKFSGRTTEAALKKGVNLGDVMRLASEANGGKGGGHNIAAGAQVPLDKVEAFINTADELVGKQLKGEKLASKNSA
18006	GC_00000233	BA2		306	55	59	2	0	0.766733	0.872089	0.816024	0					K07462	single-stranded-DNA-specific exonuclease [EC:3.1.-.-]			COG0608	ssDNA-specific exonuclease RecJ, DHH superfamily, may be involved in archaeal DNA replication intiation (RecJ) (PDB:1IR6)	L	Replication, recombination and repair				MKDASEAASLILKHVEKGDFIQIASHIDADGLAAAAIIGKSLLRLGGNFRIRVLKWVDEKVVDEIAAEKSPLTIFTDFGSGYLDLLGEKLSNHSVIILDHHQSISETPSNFIQVNPHLHGVDGSRDLSGAGVAYLVAKALDKNNIDLAYLAVMGALGDLQNKYEQRKLGGVNENMVEDAVNAGYLKVETDLLFFGRETRPIHQALARTTNPFIPGISGEEDKSLAFLASLGIKPKRKDKWRALRDLSEEEKKKLFSALADYFVSKNFPSDVAFNLVGDVYTLTREEPWTPLRDAREFTVLLNATGRMDKAGLGVAICMGDRAKCLDEASAVMEEYRRTITKYLSWVTEKPERMEELNSIYVVHGEGFIDENVISPVSSILSTTLSKLEKPIIAYSVVSGEDMVKVSARGLEPLINKGLNLGEVLRVAAEKHSGRGGGHDIAAGAQVPIKNVESFIKLVDELVKKQLEGKQLES
18007	GC_00000233	BDPHmgh_maxbin_019		2049	55	59	2	0	0.766733	0.872089	0.816024	0					K07462	single-stranded-DNA-specific exonuclease [EC:3.1.-.-]			COG0608	ssDNA-specific exonuclease RecJ, DHH superfamily, may be involved in archaeal DNA replication intiation (RecJ) (PDB:1IR6)	L	Replication, recombination and repair				MANQPQIDNFLSAADKAAKLILETIEQDGFIDCFSHLDADGVAAAGVISKALYRLDARFRVRVMQWVDDKIINDIISDKPQLVVLTDFGSGYLQLLNEKVPNIKVAILDHHQVTAKADNPNFAQVNPHEFGIDGATEVSGSGVAYFVAKALNPKNTDLAPVALVGALGDMQDKYDQRSFGGLNELILKDAVQAGLMKVEKDLTFFGRETRPIHRTLATTTNPFIPGISGEEDKALAFLASLNINLKQGERIRALSDLNEDEKKRLCSALADYMLSKGLHVEVSNLIGYNYVLVNEEPNTALRDAREYSVLLNSTGRMDRPSLGIAICMGDRGAALEESNSILEDYRKNINKYLGWVMEKPERLKELANIYVVNGEDYINEKIIGTVSSIIVAGLANNQKPIIAYAKVEGENSVKVSSRTTEAALQKGVNLGDVMRLASEQHGGKGGGHNIAAGAQVPLEQVEAFLETANELVGRQLKGEKLAGNNNA
18008	GC_00000233	BDPHmgh_mb_bin_105		500	55	59	2	0	0.766733	0.872089	0.816024	0					K07462	single-stranded-DNA-specific exonuclease [EC:3.1.-.-]			COG0608	ssDNA-specific exonuclease RecJ, DHH superfamily, may be involved in archaeal DNA replication intiation (RecJ) (PDB:1IR6)	L	Replication, recombination and repair				MPPTAQAIEDFLTSAKAAAKTIREIIEKDGFIHVFSHLDADGIAAAGVIGKALFRLDARFRIRITQWVDEKIINEIVADKPDLVIFTDFGSGYINLLNEKVSAFKVVILDHHQLTGGTNPNPNIVQVNPHLHGMDGATDVSGSGVAYFAARAIDPRNVDLSPIALVGALGDMQDRYDQRKLGGLNSLIVDDAVKAKLVQVEKDLTFFGRETRPIHKTLASTTNPFLPGISGEEDKSLAFLSSLNIPLKNGDKWRALRDLNDPEKKRLCSALADYLLSKKLHYEIANLIGHIYVLAAEEPWTALRDAREFAVLLNSTGRLERPSLGIAVCMGDRKAALEESNKVLEDYRKNINKYLAWVWEKPERLRELENIYTLNGEDYVSEKIIGTISSILVSSLPNIEKPLIAYANVPKEGLAKLSSRTTDLAVHKGVNLGEVMKIAEQFGGKGGGHNIAAGGQVPLDKAEEFVKAANELVAKQLRGEKGAGNNNA
18009	GC_00000233	BDmgh_mb_bin_135		1225	55	59	2	0	0.766733	0.872089	0.816024	0					K07462	single-stranded-DNA-specific exonuclease [EC:3.1.-.-]			COG0608	ssDNA-specific exonuclease RecJ, DHH superfamily, may be involved in archaeal DNA replication intiation (RecJ) (PDB:1IR6)	L	Replication, recombination and repair				MQPLEPKNVEGFLADAAKAAQLINSVIQTDGFIHLFSHLDADGIAAAGVIGKALYRQDARFRTRITQWVDEKIITEIEADKPDLVIFTDFGSGYIDLLNEKLPNTKVAILDHHQLTGGKDPNPNIAQVNPHLHGMDGATDVSGSGVAYFTAKAMDPRNIDLAPIALVGALGDMQDRQEQRKLGGLNALIVQDGVDAKLVTVEQDLTFFGRETRPIHRTLSSTTNPFLPGISGEEDKSLEFLSSLNIPLKNGDKWRALRDLTADEKKRLCSALADYLLSKGLHYEITGLIGHIYVLCTEEPWTPLRDAREFAVVLNSTGRMERPSLGIAVCMGDRKTALEDANKVLDDYRKSINKYLNWVWEKPERLRELQNIYVVNGEDFVNEKVIGTISSILVSSLPNIEKPLIAYATVPKE
18010	GC_00000233	BDmsp_maxbin_141		2174	55	59	2	0	0.766733	0.872089	0.816024	0					K07462	single-stranded-DNA-specific exonuclease [EC:3.1.-.-]			COG0608	ssDNA-specific exonuclease RecJ, DHH superfamily, may be involved in archaeal DNA replication intiation (RecJ) (PDB:1IR6)	L	Replication, recombination and repair				MAQQPESIQKFLNQAEEAAKVIKETAAKDGFISCFSHLDADGVAAAGIISKMLSRLDARYRIRVMQWVDEKIIAEVTADKPQLVIMTDFGSGYLDLLNEKIPNYKIVILDHHQITGKVDNPNFTMLNPHVYGIDGATEVSGSGVAYFAAKAVNPANVDCAPVALVGALGDMQDKYEGRSLKGLNELIVNDAVSAGLLKVEKDLTFFGRETRPIHRMLATTTNPFIPGLSGQETESLNFVHSLGFPIEQNGKPRSLCDLTQEERKKLCTALADYLLSKGLHVEVDNLIGNVYVLVNEAPNTALRDGREFSVLLNSTGRMDRPSLGIAICMGDRKAALEESNKILEDYRKSINKYLGWVAEKPERLREMQNIYVIFGENYINEKIIGTVSSILVSGLSNNLKPLLAFANIEAENAAKFSGRTTEAALMKGVNLGDVMRLASEANGGKGGGHNIAAGAQVPLDKIDAFIKLADELVGRQLKGEKLAGDNPA
18011	GC_00000233	BDmsp_maxbin_149		156	55	59	2	0	0.766733	0.872089	0.816024	0					K07462	single-stranded-DNA-specific exonuclease [EC:3.1.-.-]			COG0608	ssDNA-specific exonuclease RecJ, DHH superfamily, may be involved in archaeal DNA replication intiation (RecJ) (PDB:1IR6)	L	Replication, recombination and repair				MAQPQPENIAKFLAQADEAAKVIKETAQKNGFISCFSHLDADGVAAAGVIGKMLSRLDARFRIRVMQWVDEKIIAEVTADKPQLVILTDFGSGYLDLLNEKIPSNKIVILDHHQITGNPANPNFTMLNPHVYGIDGATDVSGSGVAYFAAKAVNPANVDLAPIALVGALGDMQDKYEQRGLKGLNELIVNDAVNAGLLKVEKDLTFFGRETRPIHRMLATTTNPFIPGLSGQETEALNFVTNLGFPLKQGDKLRSLCDLNVEERKKLCSALADYLLSKGLHMEVDNLIGYIYVLIKEEPNTALRDGREFSVLLNSTGRMDRPSLGIAICMGDRKAALEEANKILEDYRKNINKYLGWVYEKPERMRELQNIYVIYGENAINEKIIGTVSSIIVSTLINNLKPLLAFANIEAEKAAKFSGRTTEAALMKGVNLGDVMRLASEAHGGKGGGHNIAAGAQVPLDKVEDFLKTADELVGRQLKGEKLGSGSHT
18012	GC_00000233	BE326_BA_RLH		755	55	59	2	0	0.766733	0.872089	0.816024	0					K07462	single-stranded-DNA-specific exonuclease [EC:3.1.-.-]			COG0608	ssDNA-specific exonuclease RecJ, DHH superfamily, may be involved in archaeal DNA replication intiation (RecJ) (PDB:1IR6)	L	Replication, recombination and repair				EKIPNVKVAILDHHQITGNIANGNFVQVNPHEHGIDGATEVSGSGVAYFVAKAMNPANVDLAPVALVGALGDMQDKYEQRKLCCLNEIIVNDAIAAGLLRVEKDLTFFGRETRPIHRTLATTTNPFIPGLSGEEDKALAFLATLDIPIKQNDKWRALVDLTSEERKRLCSALADHLLSKGLHLDVENLIGYIYVFTKEEPNTALRDGREFAVVLNSTGRMDRPSLGIAICMGDRKAALEEANKILEDYRRSINKYLGWVMEKPERMREMENIYVIYGEDFINEKIIGTVSSIIVSGLANNEKPLIAFANVEKEQAAKFSARTTEAAIRKGVNLGEVMRLASEANEGKGGGHNIAAGAQVPLDKIEAFVAAVNELVGKQLRGEKIGSNSDA
18013	GC_00000233	BE326_BA_RLH		358	55	59	2	0	0.766733	0.872089	0.816024	0									COG0608	ssDNA-specific exonuclease RecJ, DHH superfamily, may be involved in archaeal DNA replication intiation (RecJ) (PDB:1IR6)	L	Replication, recombination and repair				MATEQTASIERFLASAAQASKVILETLEKDGFIHVFSHLDADGIAAAGVIGKALFRLDAQFRIRVTQWVDEKIISEIVADKPQLVILTDFGSGYLDLLN
18014	GC_00000233	BPmsp_mb_bin_90		2259	55	59	2	0	0.766733	0.872089	0.816024	0					K07462	single-stranded-DNA-specific exonuclease [EC:3.1.-.-]			COG0608	ssDNA-specific exonuclease RecJ, DHH superfamily, may be involved in archaeal DNA replication intiation (RecJ) (PDB:1IR6)	L	Replication, recombination and repair				MAQQSENIQKFLNQADEAAKVIKETAQKDGFISCFSHLDADGVAAAGVVGKMLQRLDARFRIRVMQWVDDKIIAEVTADKPQLVIMSDFGSGYLDLLNEKIPNNKIVILDHHQITGNSVNPNFTMLNPHVYGIDGATDVSGSGVAYFAAKAVDSANVDLAPIALVGALGDMQDKYEQRSLRSLNEIIVNDAVSAGMLKVEKDLTFFGRETRPIHRMLATTTNPFIPGLSGQETEALNFVTNLGFPLKQGDKLRSLCDLNNEERKTLCSALADYLLSKGLHMEVDNLIGYIYVLTKEEPNTALRDGREFSVLLNSTGRMDRPSLGIAICMGDRKAALEESNKILDDYRKNINKYLNWVQEKPERLRELQNIYVIYGEDQINEKIIGTVSSILVSTLANNLKPLLAFANIKEENAAKFSGRTTEAALQKGVNLGDVMRLASEQHGGKGGGHNVAAGAQVPLDKIDAFLKTADELVERQLKGEKLAGNNPA
18015	GC_00000233	Bathy6-F112_MillA		2610	55	59	2	0	0.766733	0.872089	0.816024	0					K07462	single-stranded-DNA-specific exonuclease [EC:3.1.-.-]			COG0608	ssDNA-specific exonuclease RecJ, DHH superfamily, may be involved in archaeal DNA replication intiation (RecJ) (PDB:1IR6)	L	Replication, recombination and repair				MVDQTQIANFLSAADKAAKMILETVQQDGFIDCFSHLDADGVAAAGVISKALYRLDARYRVRVMQWVDDKIINDIIADKPQLVILTDFGSGYLQLLNEKVPSVKVAIMDHHQITAKVDNPNFVQVNPHEYGVDGATEISGSGVTYFVAKAMNPKNVDLAPVALVGALGDMQDKYDQRSFGGLNELILKDAVQAGLMKVEKDLTFFGRETRPIHRTLATTTNPFIPGISGEEDKALAFLATLNINLKQGERLRALSDLNEEEKRKLCSALADYMLSRGLHVEVSNLIGNNYVLINEEPNTALRDAREYSVLLNSTGRMDRPSLGIAICMGDRGAALEESNNILEDYRKNINKYLGWVMEKPERMRELTNIYVVNGEDFINEKIIGTVSSIIVAGVANNQKPIIAYAKVDGEDSVKISSRTTEAALQKGVNLGDIMRVASEKHGGKGGGHNIAAGAQVPMDQVEGFVKTADELVGRQLKGEKLAGNNNA
18016	GC_00000233	Bathy6-F17_MillC		570	55	59	2	0	0.766733	0.872089	0.816024	0					K07462	single-stranded-DNA-specific exonuclease [EC:3.1.-.-]			COG0608	ssDNA-specific exonuclease RecJ, DHH superfamily, may be involved in archaeal DNA replication intiation (RecJ) (PDB:1IR6)	L	Replication, recombination and repair				MTLEKTQIDAFLSSADQAAKVIREVAEKDGFIHVFSHLDADGISAAGIIGKALSRLDARFRIRITQWVDEKIISEIIEDKPDLVIMTDFGSGYLDLLNEKVPTFKVVILDHHQISGTSQNPNFVQVNPHLHGIDGATDVSGSGVAYFAARAIDPYNVDLSPVALVGALGDMQDRYDQRKLGGLNALIVDDALKANLLIVEKDLMFFGRETRPIHRTLASTTNPFLPGISGEEDKSLEFLSNLNIPLKEGDKFRAIRDLTENERKRLCSALAEYLLSKGKHYGIANLIGNVYILTSESPGTALRDAREFAVVLNSTGRMDRPSLGIAVCMGDRAAALEEANKVLEDYRKSINKYIFWVMEKPERLKELNNIYVVNGEDFVNEKIIGTISSIIISSLPNIEKPLIAYAQVPKEGLVKISSRTTDMAVHKGVNLGDVMKIASEKFEGKGGGHNIAAGGQVPLDKVDDFVTLVNELIGKQLKGEKIASNDNP
18017	GC_00000233	Bathy6-F18_MillA		1007	55	59	2	0	0.766733	0.872089	0.816024	0					K07462	single-stranded-DNA-specific exonuclease [EC:3.1.-.-]			COG0608	ssDNA-specific exonuclease RecJ, DHH superfamily, may be involved in archaeal DNA replication intiation (RecJ) (PDB:1IR6)	L	Replication, recombination and repair				MVQQPESIQKFLAQAEEAAKVINEVAAKDGFISCFSHLDADGVAAAGVVAKMLQRLGARFRIRVMQWVDDKIIAEVTADKPQLVIMSDFGSGYLDLLNEKIPNYKIVILDHHQITGNTANPNFKMLNPHVYGIDGATDVSGSGVAYFAAKAVDPANVDLAPIALVGALGDMQDKYEQRSLKGLNELIVNDGVSTGLLKVEKDLTFFGRETRPIYRMLATTTNPFIPGLSGQETESLNFVSSLGFPLKQGDKMRALCDLNQQERKILCSALADYMLSKGLHLEVDNLIGCVYVLTKEEPNTALRDGREFSVLLNSTGRMDRPSLGIAICMGDRRAALDDANKLLEDYRKSINKYLAWVNEKPERLREYQNVYVIYGEDQINEKIIGTVSSILVSTLPNNLKPLLAFANIKEENAAKFSGRTTEAALMKGVNLGDVMRIASEQNGGKGGGHNIAAGSQVPIDKIEAFIKSADELVGRQLKGEKLGS
18018	GC_00000233	Bathy6-F28_MillB		2507	55	59	2	0	0.766733	0.872089	0.816024	0					K07462	single-stranded-DNA-specific exonuclease [EC:3.1.-.-]			COG0608	ssDNA-specific exonuclease RecJ, DHH superfamily, may be involved in archaeal DNA replication intiation (RecJ) (PDB:1IR6)	L	Replication, recombination and repair				MQQNPHAVEAFLADAQAAAEVIRQTIQNDGFIHVFSHLDADGIAAAGVIGRALFRFDARFRIRITQWVDEKIINEIVADKPELVILTDFGSGYLDLLNEKIPNFKVVILDHHQAAGTNQNPNFTQVNPHMHGMDGATEVSGSGVAYFAARALDKRNTDLAPIALVGALGDMQDRYGQRELGSLNALIVEDALAAKLIKVEKDLTFFGRETRPIHRTLASTTNPFLPGISGEEDKSLAFLSALKIPLKNGERWRALRDLTEEEKKRLCSALAEYLLSKGLHYEITNLIGNIYVLSTEEPWTPLRDAREFAVLLNSTGRMERPSLGIAVCMGDRGAGLEEANKALEDYRKSINKYLIWVWEKPERLRELENIYVVNGEDFVSEKIIGTISSILVSGLPNVEKPLIAYANVPGEGLAKLSSRTTDVAVHKGVNLGVVMRLAAEPLEGKGGGHNIAAGGQVPLEKAEEFVKAANELVGRQLRGENVEGDNSA
18019	GC_00000233	Bathy6-F33_MillA		92	55	59	2	0	0.766733	0.872089	0.816024	0					K07462	single-stranded-DNA-specific exonuclease [EC:3.1.-.-]			COG0608	ssDNA-specific exonuclease RecJ, DHH superfamily, may be involved in archaeal DNA replication intiation (RecJ) (PDB:1IR6)	L	Replication, recombination and repair				MQQDPKAVEAFLADAQTAADVIRQTIQNDGFIHVFSHLDADGIAAAGVIGRALFRLDARFRIRITQWVDEKIIGEIVADKPELVILTDFGSGYLDLLNEKIPNFKVVILDHHQAAGTNQNPNFTQVNPHMHGMDGATDVSGSGVAYFTARSLDKRNTDLAPIALVGALGDMQDRYDQRKLGGLNALIVEDALNAKLITVEKDLTFFGRETRPIHRTLASTTNPFLPGISGEEDKSLAFLSTLKIPLKNGERWRALRDLTEEEKKRLCSALADYLLSKGLHYEIANLIGNIYVLNIEEPWTSLRDAREFAVVLNSTGRMDRPSLGIAVCMGDREAGLEEANKVLEDYRKSINKYLVWVWEKPERLRELENIYVVNGEDFVSEKIIGTISSILVSGLPNVEKPLIAYANVPGEGLAKLSSRTTELGVHKGVNLGVVMRLAAEPLGGKGGGHNIAAGGQVPLDKAEDFVKAANELVGRQLRGEKVEGDNSA
18020	GC_00000233	Bathy6-F36_MillC		1168	55	59	2	0	0.766733	0.872089	0.816024	0					K07462	single-stranded-DNA-specific exonuclease [EC:3.1.-.-]			COG0608	ssDNA-specific exonuclease RecJ, DHH superfamily, may be involved in archaeal DNA replication intiation (RecJ) (PDB:1IR6)	L	Replication, recombination and repair				MAPQPENIQKFLSQAEEAAKVIKEVAAKDGFISCFSHLDADGVAAAGVIGKMLSRLDARFRIRVMQWVDEKIIAEVTADKPQLVIMTDFGSGYLDLLNEKIPNYKIVILDHHQITGNPTNPNYTMLNPHVYGIDGATDVSGSGVAYFAAKAVNAANVDLAPIALVGALGDMQDKYEQRSLRGLNELIVNDAVAAGLLKVEKDLTFFGRETRAIHKMLASTTNPFIPGLSGQETESLNFVTNLGFPLKQGDKLRSLCDLNQQERKTLCSALADYLLSKGLHMEVDNLIGYIYVLTKEEPNTALRDGREFSVLLNSTGRMDRPSLGIAICMGDRKAALDDANKLLEDYRKNINKYLTWVAEKPKRLRELQNTYVIYGENYINEKIIGTVSSILVSTLANNLKPLLAFANIEAEKAAKFSGRTTEAALQKGVNLGDVMRLASEVNGGKGGGHNIAAGAQVPLDKIEAFLKTADEMVGRQLKGEKLESNNQT
18021	GC_00000233	Bathy6-F77_MillC		401	55	59	2	0	0.766733	0.872089	0.816024	0					K07462	single-stranded-DNA-specific exonuclease [EC:3.1.-.-]			COG0608	ssDNA-specific exonuclease RecJ, DHH superfamily, may be involved in archaeal DNA replication intiation (RecJ) (PDB:1IR6)	L	Replication, recombination and repair				MPIKQEQIDQFQKSAQVAAKVINETVAKDGFIHVFSHLDADGIAAAGVIGKALLRMGARFRIRITQWVDEKIVGEIVADKPQLVIFTDFGSGYLELLNQKIPNIKITILDHHQIAGTLSNPNHVQVNPHVCGIDGATEVSGSGVAYFVAKAMNHSNVDLAPIALVGALGDMQDHYDQRSLGGLNELIVDDAVAAGLVKVVKDLTFFGRETRAIHKMLATTTNPFIPGLSGEEDKALAFMVSLNIPIKQGEKFRALSDLNDEERKKLCSALADHLLSKKMHLEVDNLIGHIYVLTHEEANTPLRDGREFAVILNSTGRMDRPSLGIAICMGDRTAALSEANKILEDYRKSINKYLGWVMEKPERMKEQSSIYVINGEDFINEKIIGTVSSIIVNSLPNTEKPVIAYAKVEGENAVKFSARTTDAAIRKGVNLGEVMRLASEQSEGKGGGHNIAAGAQCPLEKVEGFVKIVDELIGRQLKGEKLGSQNSA
18022	GC_00000233	Bathy8-F81_MillA		1904	55	59	2	0	0.766733	0.872089	0.816024	0					K07462	single-stranded-DNA-specific exonuclease [EC:3.1.-.-]			COG0608	ssDNA-specific exonuclease RecJ, DHH superfamily, may be involved in archaeal DNA replication intiation (RecJ) (PDB:1IR6)	L	Replication, recombination and repair				MDKQQVAGLTKDADEAAELIHDHIKRGNVIHVSSHIDADGISAAGIMGKALLRSGAKFRLRLERWMDEKFADRIAQENAPLTVFTDMGSGYLDILGERLSGRDILILDHHQPLLDELPDGFIQVNPHVHGIDGTRDISGSGVAYLAARAMDKNNIDLACLAIVGALGDLQDKNKERKLGGVNKYIVQDAIHSGGLNVETDLLFFGRETRPIHEAIARTTTPFIPEISGEEDKSLAFLVNLGIKPKDGDRWRALRDLTADEKKTLLSAIADHLVSKGLPGDVAFDLVGEVYTLTDEEPWTPLRSAREFSVLLNATGRMDKAGLGVAICMGDRKRCLDEAKEVITEYRRTITKYLSWVTEKPGRLEELENIYVVRGDGFLDEKVLSPVCTVLSTTFSNLNKPIIAYATISGEDQVKVSSRGSDPLIERGLNLGAIMQVASEQFSGRGGGHDVAAGAQIPIKDVDAFIKLVDGLVKRQLEGEQIGS
18023	GC_00000233	Bathy6-F86_MillB		1383	55	59	2	0	0.766733	0.872089	0.816024	0					K07462	single-stranded-DNA-specific exonuclease [EC:3.1.-.-]			COG0608	ssDNA-specific exonuclease RecJ, DHH superfamily, may be involved in archaeal DNA replication intiation (RecJ) (PDB:1IR6)	L	Replication, recombination and repair				MVDQTQIASFLSAADKAAKMILETVQQDGFIDCFSHLDADGVAAAGIISKALYRLDARYRVRVMQWVDDKIVNDIIADKPQLVILTDFGSGYLQLLNEKVPGVKVAIMDHHQITAKVDNPNFAQVNPHEYGVDGATEVSGSGVTYFVAKAMNPKNVDLAPVALVGALGDMQDKYDQRSFGGLNELILKDAVQAGLMKVEKDLTFFGRETRPIHRTLATTTNPFIPGISGEEDKALAFLATLNINLKQGERLRALSDLNEEEKKMLCSALADYMLSKGLHVEVSNLIGNNYVLVNEEPNTALRDAREYSVLLNSTGRMDRPSLGIAICMGDRGAALEESNNILEDYRKNINKYLGWVMEKPERLRELDNIYVVNGEDFINEKIIGTVSSIMVAGLANNQKPLISYAKVEGEDSVKISSRTTEAALQKGVNLGDVMRLASEKHGGKGGGHNIAAGAQVSTAQIENFVKTADDLVGRQLKGEKLAGNNNA
18024	GC_00000233	Bathy6-F90_cMAG_MillC		1663	55	59	2	0	0.766733	0.872089	0.816024	0					K07462	single-stranded-DNA-specific exonuclease [EC:3.1.-.-]			COG0608	ssDNA-specific exonuclease RecJ, DHH superfamily, may be involved in archaeal DNA replication intiation (RecJ) (PDB:1IR6)	L	Replication, recombination and repair				MVDQTQLASFLKAADKAAKMILETIEQDGFIDCFSHLDADGVAAAGVISKALYRLDARFRVRVMQWVDDKIINDIIADKPQLVVLTDFGSGYLQLLNEKVPGVKVAIMDHHQITAKVDNPNFAQVNPHEYGVDGATDVSGSGVTYFVAKAMNPKNVDLAPVALVGALGDMQDKYDQRSFGGLNELILKDAVQAGLMKVEKDLTFFGRETRPIHRTLATTTNPFIPGISGEEDKALAFLATLNINLKQGDRLRALSDLNEDEKRRLCSALADYMLSKGLHVEVSNLIGNNYVLVNEEPNTALRDAREYSVLLNSTGRMDRPSLGIAICMGDRGAALEESNSILEDYRKNINKYLGWVMEKPERMRELSNIYVVNGEDFINEKIIGTVSSIMVAGLANKQKPLIAYAKVEGEDSVKISSRTTEAALQKGVNLGDVMRLASEKHGGKGGGHNIAAGAQVPMNLVDDFVNTADALVGRQLKGEKLAGNNNA
18025	GC_00000233	Bin_L_1		1442	55	59	2	0	0.766733	0.872089	0.816024	0					K07462	single-stranded-DNA-specific exonuclease [EC:3.1.-.-]			COG0608	ssDNA-specific exonuclease RecJ, DHH superfamily, may be involved in archaeal DNA replication intiation (RecJ) (PDB:1IR6)	L	Replication, recombination and repair				MSKQQLADLTKDAVEAANLIRDHVEKGDVIHVSSHVDADGLSAGGIMGKALLRAGAKFRLRLERWMDEKVADRIANEHAALTIFTDMGSGYLDLLGERLAGRDVIILDHHKPILEELPSGFVQVNPHTQGIDGTRDISGSGVAYFAAKALDKNNIDLACLAIVGALGDLQDKNKERKLGGANKTIVKDAVKSGLLKVETDLLFFGRETRPIHQALARTTNPFIPEISGEEDKSLAFLVNLGIKPKRNDKWRALRDLSSEEKTTLLSAIADHLVSKGLGADIVSDLVGDVYTLTQEEPWTPLRSAREFSVLLNATGRMDKAGLGAAICMGDRKKCLEEATQVIQDYRRTITKYLRWVTEKPGRLEELESIHVVRGDGFIDEKVLSPVCTILSTTLTQLGKPIIAYATISGEDQVKVSSRGSEPLIQKGLNLGDIMQFASEKYSGRGGGHDVAAGAQIPIKDVEAFIKLVNDLVKRQLAGEQIGS
18026	GC_00000233	Bin_L_2		1706	55	59	2	0	0.766733	0.872089	0.816024	0					K07462	single-stranded-DNA-specific exonuclease [EC:3.1.-.-]			COG0608	ssDNA-specific exonuclease RecJ, DHH superfamily, may be involved in archaeal DNA replication intiation (RecJ) (PDB:1IR6)	L	Replication, recombination and repair				MGFNLAISKKQIALLTNDATEAADLILEHAKKGDTVHVHSHVDADGLSAAGIMGKALLRAGARFRLRLERWMDEKVADRIAAENAPLTVFTDMGSGYLDLLGERLAGKDVVILDHHSPAADAPASFVQVNPHVHEIDGTRDISGSGVAYLVAKAMDKNNIDLACLGVVGALGDLQDKNKERKLGNVNQTIVEDAVKSGCLKVETDLLFFGRETRPIHQALARTTNPFIPDISGEEDKSLAFLVNLGIKPKRNDKWRALRDLSSDEKKKLLSAIADHLVSKGMAGDTAFDLVGEVYTLAKEEPWTPLRSAREFSVLLNATGRMDKAGLGAAICMGDRKKCLEEATNVIQDYRATITKYLRWVTEKKGRLEELESIYVVRGDGFLDEKVISPVCTILSTTLTQLGKPLIVYATISGEDQVKVSSRGSEPLIQKGLNLGKIMQVASEKHSGRGGGHDVAAGAQVPIKNVEQFIKTVNTLVKKQLAGEQIGS
18027	GC_00000233	CP070820		970	55	59	2	0	0.766733	0.872089	0.816024	0					K07462	single-stranded-DNA-specific exonuclease [EC:3.1.-.-]			COG0608	ssDNA-specific exonuclease RecJ, DHH superfamily, may be involved in archaeal DNA replication intiation (RecJ) (PDB:1IR6)	L	Replication, recombination and repair				MKEASEAANLIQEHVKKGDVIHLSSHIDADGLSAAGIMGKSLFRAGGKFRLRLERWMDEKVADRIAAENPPLTIFTDMGSGYLDLLGEKLSNQDVIILDHHQPVAEIPPGFAQVNPHVHEIDGTRDISGAGVAYFAAKALDKANLDLACLAVVGALGDLQDKNEERKLGGVNKTIVKDAVKSGCLKVETDLLFFGRETRPIHQALARTTNPFIPGISGEEDKSLAFLVNLGIKPKRREKWRALRDLSAEEKKKLLSAIADYLVSKGSAGDTALNLVGQVYTLSNEEPWTPLRSAREFTVMLNATGRMDKAGLGAAICMGDRKKCLEEAMAIMQEYRRTITKYLRWVTEEPGRLEELENIYVVRGDGFIDEKVISPVSTILSTSLSQLGKPIIAYSTISGGEMVKVSARGLEPLIKKGLNLGEILQVAAEKYSGRGGGHDVAAGAQIPIKDVEPFLKLVNKLVKKQLEGTQLGG
18028	GC_00000233	Chersky_322		715	55	59	2	0	0.766733	0.872089	0.816024	0					K07462	single-stranded-DNA-specific exonuclease [EC:3.1.-.-]			COG0608	ssDNA-specific exonuclease RecJ, DHH superfamily, may be involved in archaeal DNA replication intiation (RecJ) (PDB:1IR6)	L	Replication, recombination and repair				MPVDAKNTEAFLQDAAKAAQVIRETIQNDGFIHVFSHLDADGIAAAGVIGRALYRQDARFRIRITQWVDEKIIGEIVADKPELVIFTDFGSGYIDLLNEKIPSFKVVILDHHQAAGTAQNPNHTQVNPHMHGMDGATDVSGSGVAYFAGRALDKRNVDLAPTALVGALGDMQDRYDQRKLGGLNALIVEDAVNAKLVTVEKDLTFFGRETRPIHKTLSTTTNPFLPGLSGEEDKSLAFVSSLKIRLKDGDRLRALRDLTEEEKRRLCSALADYLLARGLHYEVTNLIGHIYILNTEEPWTALRDAREFAVVLNSTGRMDRPSLGIAVCMGDRKAALEEANKVLEEYRKSINKYLIWVWEKPERLRELSNIYVVNGEDFVSEKIIGTISGILITSLPNVEKPLIAYANVQNEGLAKISSRTTDLAVRKGVNLGIVMRLAAEKLGGKGGGHNIAAGGQVPLDKVDEFVKAVDELVGKQLRGEKVASNDNA
18029	GC_00000233	Emb289P1bin127		1670	55	59	2	0	0.766733	0.872089	0.816024	0					K07462	single-stranded-DNA-specific exonuclease [EC:3.1.-.-]			COG0608	ssDNA-specific exonuclease RecJ, DHH superfamily, may be involved in archaeal DNA replication intiation (RecJ) (PDB:1IR6)	L	Replication, recombination and repair				MAESQPENIQNFLAQAQEAAKVIKETTQKDGSISCFSHLDADGIAAAGIIAKMLQRIDARFRMRVMQWVDDKIIAEVTTDKPQLVILSDFGSGYLDLLNEKIPNNKIVILDHHQITGNTTNPNFTMLNPHSHGIDGATDISGSGVAYFAAKALDPTNTDLAPIALVGALGDMQDKYDQRSLQSLNKLIENDAINTGLLKVEKDLTFFGRETRPIHRMIATTTNPFIPGLSGQETQALNFITNLGFPIKQDDKLRALCDLNPQERKTLCTALADYLLAKGLHNEVNNLIGNIYILTKEEPNTALRDGREFSVLLNSTGRMDHPSLGIAICMGDRKTALEDANKLLEDYRKNINKYLTWVQEKPERLQEHQNIYVIYGQNTINEKIIGTISSILVSTLTNNLKPLIAFANIETENAAKFSGRTTETALTKGVNLGDVMRIASETHGGKGGGHNIAAGAQVPIDKIDAFIKTADELVGRQLNGEKLASNNNS
18030	GC_00000233	LDS_4		426	55	59	2	0	0.766733	0.872089	0.816024	0					K07462	single-stranded-DNA-specific exonuclease [EC:3.1.-.-]			COG0608	ssDNA-specific exonuclease RecJ, DHH superfamily, may be involved in archaeal DNA replication intiation (RecJ) (PDB:1IR6)	L	Replication, recombination and repair				MSVSKQQIANLTKDASIAADVILNHVEKGDFIHLSSHVDADGISAGGIMGKALIRTGAKFRLRLERWMDNKVANRIANECSALTIFTDMGSGYLDILKEHLTDQDVIILDHHQPILDELPENFVQVNPHTRGIDGTREISGAGVAYFVAKAVDKKNIDLASLAVVGALGDLQDKNKDRKLSGANRIIVEDAVKSGCLKVETDLLFFGRETRPIHQALARTTNPFIPEISGEEDKTLAFLLNLDIKPKRNDKWRALRDLSSGEKKTLLSAIADHLVSKGLAGGIVSDLVGDVYTLTNEEPWTPLR
18031	GC_00000233	Lab288P3bin169		1401	55	59	2	0	0.766733	0.872089	0.816024	0					K07462	single-stranded-DNA-specific exonuclease [EC:3.1.-.-]			COG0608	ssDNA-specific exonuclease RecJ, DHH superfamily, may be involved in archaeal DNA replication intiation (RecJ) (PDB:1IR6)	L	Replication, recombination and repair				MAEPQPENISNFLTQAQEAAKIIKETTQKDGFISCFSHLDADGVAAAGIVAKMLQRLDARFRIRVMQWVDDKIITEITSDKPQLVIMSDFGSGYLDLLNEKIPNNKIVILDHHQITGNPTTNPNITMLNPHTYGIDGATDISGSGVAYFAAKALDPTNTDLSPIAIVGALGDMQDKYEQRSMRGLNEIIVNDAINAGLLKVEKDLTFFGRETRPIHRMIATTTNPFIPGLSGQETQALNFITNLGFPIKQNDKLRSLCDLDPQERKTLCSALADYLLSKGLHLEVDNLIGCIYILTKEEPNTALRDGREFSVLLNSTGRMDHPSLGIAICMGDRKTALEESNKLLEDYRKNINKYLTWVQEKPERLQEHQNIYVIYGENAINEKIIGTVSSILVSTLTNNQKPLLAYANIDAEKVAKFSGRTTEAALTKGINLSDVMRLASETHGGKGGGHNIAAGAQVPIDKIEAFIKTADELVGRQLNGEKLASNNNP
18032	GC_00000233	Lab288P4bin25		238	55	59	2	0	0.766733	0.872089	0.816024	0					K07462	single-stranded-DNA-specific exonuclease [EC:3.1.-.-]			COG0608	ssDNA-specific exonuclease RecJ, DHH superfamily, may be involved in archaeal DNA replication intiation (RecJ) (PDB:1IR6)	L	Replication, recombination and repair				MVDRTKIDSFLSAADRAAKMILETVQQDGFIDCFSHLDADGVAAAGIISKALHRLDARYRVRVMQWVDDKIINDIVADKPQLVVLTDFGSGYLQLLNEKVPDVKIVIMDHHQITAKVDNSNFVQVNPHEHDINGATDVSGSGVTYFVAKALNSKNVDLSPVALVGALGDMQDKYDQRSFGGLNELILNDAVQAGLMRVEKDLTFFGRETRPIHRTLATTTNPFIPGLSGEEDKALVFVSSLNIELKQGGRFRALSDLDEGEKKRLCSALADYMLSKGLHVEVSNLIGNNYVLVNEESNTALRDAREYSVLLNSAGRMDRPSLGIGICMGDRGAALEESNSILEDYRKNINKYLGWVAEKPERLRELDNIYVINGEDFINEKIIGTVSSIMVAGLANNQKPLIAYAKVDGEDSVKISSRTTESALQRGVNLGDVMRLASEKHLGKGGGHNIAAGAQVPMDQIECFVVTADELVGRQLKGEVLAGDNNA
18033	GC_00000233	MRPHidbaud_mb_bin_29		1408	55	59	2	0	0.766733	0.872089	0.816024	0					K07462	single-stranded-DNA-specific exonuclease [EC:3.1.-.-]			COG0608	ssDNA-specific exonuclease RecJ, DHH superfamily, may be involved in archaeal DNA replication intiation (RecJ) (PDB:1IR6)	L	Replication, recombination and repair				MAQQQQPESFTKFLVQADNTAKAIKEVTDKDGFVSCFSHLDADGVAAAGVISKMLSRLGARYRIRVMQWVDEKIIAEITADKPNLVIMTDFGSGYLDLLNEKIPNYKIVILDHHQITGKQDNPNFTMLNPHVFGVDGATEVSGSGVAYFAAKAVDPANIDCAPIALVGALGDMQDKYEGRSLKGLNELIVNDAVSAGLLKVEKDLTFFGRETRPIHRMLATTTNPFIPGVSGQETEALNFVTNLGFPLKNGDKLRSLCDLNQEERKKLCTALADYLLSKGLHATVDNLIGNVYVLVKEEPNTALRDGREFSVLLNSTGRMDRPSLGIAICMGDRKAALEDANKLLEDYRKSINKYLSWVAEKPERLREFENIYVIYGESAINEKIIGTVSSILVSTLANNLKPLLAFANIEAENAAKFSGRTTEAALQKGVNLGDVMLVASEANAGKGGGHNIAAGAQVPLDKVEAFIKMADELVGRQLKGEKIAGKNPA
18034	GC_00000233	MRPHmsp_maxbin_041		111	55	59	2	0	0.766733	0.872089	0.816024	0					K07462	single-stranded-DNA-specific exonuclease [EC:3.1.-.-]			COG0608	ssDNA-specific exonuclease RecJ, DHH superfamily, may be involved in archaeal DNA replication intiation (RecJ) (PDB:1IR6)	L	Replication, recombination and repair				MAQQQQAAVEQFLAQADKAAKVILETVQKDGYISCFSHLDADGVAAAGVIGKMLSRLDARYRIRVMQWMDEKIIAEVQAAKPQLVILTDFGSGYLDLLNEKIPESKIVILDHHQITGTANNPNVTQVNPHLCSIDGATDVSGSGVAYFAARAVNPANKDLAPIALVGALGDMQDKYEQRSLRSLNEIIVNDAVSVGMLNVVKDLTFFGRETRPIYKMLATTTNPFIPGLSGQEGAALNFVANLGIPLKQGDKVRALCDLNDEERKRLCTALADYLLSKGLHMEVDNLIGNIYVLTKEEPNTALRDGREFAVLLNSTGRMDRPSLGIAICMGDRKAALEESNKILEDYRKNINKYLDWVAEKPERMREFKNIYVIYGEDAINEKIIGTVSSIIVSSLVHNEKPLLAFANIEAEKAAKFSGRTTEAALKKGVNLGDVMRVASEANGGKGGGHNIAAGAQVPLDKLEAFIKTADELVGRQLKGEKLGSNNNAEVH
18035	GC_00000233	MRPHmsp_maxbin_041		1192	55	59	2	0	0.766733	0.872089	0.816024	0					K07462	single-stranded-DNA-specific exonuclease [EC:3.1.-.-]			COG0608	ssDNA-specific exonuclease RecJ, DHH superfamily, may be involved in archaeal DNA replication intiation (RecJ) (PDB:1IR6)	L	Replication, recombination and repair				MPPTAQAIEDFLTSAQAAAKTIRETIEKDGFIHVFSHLDADGIAAAGVIGKALFRLDARFRIRITQWVDEKIINEIVADKPDLVIFTDFGSGYINLLNEKVSAFKVVILDHHQLTGGTNPNPNIVQVNPHLHGLDGATDVSGSGVAYFAARAIDPRNVDLSPIALVGALGDMQDRYDQRKLGGLNSLIVDDAVKTKLVQVEKDLTFFGRETRPIHKTLASTTNPFLPGISGEEDKSLAFLSSLNIPLKNGDKWRALRDLNDPEKKRLCSALADYLLSKKLHYEIANLIGHIYVLAAEEPWTALRDAREFAVLLNSTGRLERPSLGIAVCMGDRKAALEESNKVLEDYRKNINKYLSWVWEKPERLRELENIYALNGEDYVSEKIIGTISSILVSSLPNIEKPLIAYANVPKEGLAKLSSRTTDLAVHKGVNLGEVMKIAEQFGGKGGGHNIAAGGQVPLDRTEEFVKAANELVAKQLRGEKGAGNNNA
18036	GC_00000233	MRmsp_mb_bin_153		933	55	59	2	0	0.766733	0.872089	0.816024	0					K07462	single-stranded-DNA-specific exonuclease [EC:3.1.-.-]			COG0608	ssDNA-specific exonuclease RecJ, DHH superfamily, may be involved in archaeal DNA replication intiation (RecJ) (PDB:1IR6)	L	Replication, recombination and repair				MVDQTQIANFLSAADKAAKMILETVQQDGFIDCFSHLDADGVAAAGVISKALYRLDARYRVRVMQWVDDKIINDIIADKPQLVILTDFGSGYLQLLNEKVPSVKVAIMDHHQITAKVDNPNFVQVNPHEYGVDGATEISGSGVTYFVAKAMNPKNVDLAPVALVGALGDMQDKYDQRSFGGLNELILKDAVQAGLMKVEKDLTFFGRETRPIHRTLATTTNPFIPGISGEEDKALAFLATLNINLKQGERLRALSDLNEEEKRKLCSALADYMLSRGLHVEVSNLIGNNYVLINEEPNTALRDAREYSVLLNSTGRMDRPSLGIAICMGDRGAALEESNNILEDYRKNINKYLGWVMEKPERMRELTNIYVVNGEDFINEKIIGTVSSIIVAGVANNQKPIIAYAKVDGEDSVKISSRTTEAALQKGVNLGDIMRVASEKHGGKGGGHNIAAGAQVPMDQVEGFVKTADELVGRQLKGEKLAGNNNA
18037	GC_00000233	MillB_mghcomb_bin.30		258	55	59	2	0	0.766733	0.872089	0.816024	0					K07462	single-stranded-DNA-specific exonuclease [EC:3.1.-.-]			COG0608	ssDNA-specific exonuclease RecJ, DHH superfamily, may be involved in archaeal DNA replication intiation (RecJ) (PDB:1IR6)	L	Replication, recombination and repair				MIDQTQIDNFLSAADKAAKMILETVEQDGFIDCFSHLDADGVAAAGVISKALYRLDARYRVRVMQWVDDKIINDIIADKPQLVILTDFGSGYLQLLNEKVPGIKVAILDHHQITAEVDTPNFAQVNPHQYGIDGATEVSGSGVAYFTARAMNPKNVDLSPVALVGALGDMQDKYDQRSFGGLNELILKDAVQAGLVKVEKDLTFFGRETRPIYRTLATTTNPFIPGISGEEDKALAFLATLDINLKQGDRIRALSDLNEEEKKRLCSALADYMLSKGLHVEVSNLIGNNYVLVNEEPNTALRDAREYAVLLNSTGRMDRPSLGIAICMGDHGAALEESNNILEGYRKNINKYLGWVMEKPERLRELTNIYVVNGEDFINEKIIGTVSSIMVAGLANNQKPLIAFAKVDSEDSVKISSRTTEAALQKGVNLGDVMRLASEKHSGKGGGHNIAAGAQVPMNLVEDFVKTVDELVGRQLKGEKLASNDNA
18038	GC_00000233	Nt197P4bin22		1770	55	59	2	0	0.766733	0.872089	0.816024	0					K07462	single-stranded-DNA-specific exonuclease [EC:3.1.-.-]			COG0608	ssDNA-specific exonuclease RecJ, DHH superfamily, may be involved in archaeal DNA replication intiation (RecJ) (PDB:1IR6)	L	Replication, recombination and repair				MVDQTQVDSFLSAVDKAAKMILETVKQDGFIDCFSHLDADGVAAAGIISKALYRLDARYRVRVMQWVDDKIINAILTDKPHLVVLTDFGSGYLQLLNEKVPDIKVAIMDHHQITAKVDNSNFAQVNPHEYGIDGATEISGSGVTYFVAKALNPKNVDLAPVALVGALGDMQDKYDQRSFGGLNELILKDAVQAGLMKVEKDLTFFGRETRPIHRTLATTTNPFIPGLSGEEDKALAFLAALNINIKQGTRLRALSDLDEDEKKRLCSSLADYMLSKGLHVEVSNLIGNNYVLVNEEPNTALRDAREYSVLLNSTGRMDRPSLGIAICMGDRGAALEESNSILEDYRKNINKYLGWVMEKPERLRELTNIYVINGEDYINEKIIGTVSSIMVAGLVNNQKPLIAYAKVDGEDSVKISSRTTEAALQKGVNLGDVMRLASEKHSGKGGGHNIAAGAQVPMNQIENFVTTADELVGRQLKGETLAGNNNT
18039	GC_00000233	SG8_32_3		237	55	59	2	0	0.766733	0.872089	0.816024	0					K07462	single-stranded-DNA-specific exonuclease [EC:3.1.-.-]			COG0608	ssDNA-specific exonuclease RecJ, DHH superfamily, may be involved in archaeal DNA replication intiation (RecJ) (PDB:1IR6)	L	Replication, recombination and repair				MADKPQLIIFTDFGSGYLELLNEKIPDFKMLILDHHQVNGEVENENFVQVNPHLYGIDGATEVSGSGVAYFVAKAVNKENVDLSPIALVGALGDMQDKNEQRQLHGLNALIVEDSVAAKLVTVEKDLTFFGRETRPIHKALSSASTPFIPGLSGEEDKSLAFLSSLGIKLKDGDKWRALRDLSIEEKKKLASALADHLIARGLHAEVGSLIGNVYVLNEEEPWTPLRDAREFAVVLNSTGRLDRPSLGIAICMGDRGAALEEANRVLDDYRKSISTYLGWVMEKPERIKELEHIYVVYGETFINEKIIGTISSILVSGLANPEKPLIAFANIEEENAAKFSARTTAMAIGKGVNLGDVMRVASEKYGGKGGGHNVAAGAQVPIDQLENFVNSVNELVEKQLKGEDIGSNDNA
18040	GC_00000233	SG8_32_3		238	55	59	2	0	0.766733	0.872089	0.816024	0																MAEDQAPKERFLASADRAARVIVETVENNGFIHVFSHLDADGVAAAGIMGRALFKLGAQFRLRVT
18041	GC_00000233	SpSt_1169		811	55	59	2	0	0.766733	0.872089	0.816024	0					K07462	single-stranded-DNA-specific exonuclease [EC:3.1.-.-]			COG0608	ssDNA-specific exonuclease RecJ, DHH superfamily, may be involved in archaeal DNA replication intiation (RecJ) (PDB:1IR6)	L	Replication, recombination and repair				MSVNKNQIASLQKDASEAAKLIWEHVEEGDTIHLHSHIDADGISAGGIMGKALLRAGARFRLRLERWMDENVADRIAEENATLTIFSDMGSGYLDLLGERLANRDVIILDHHQPVSEIPAGFVQVNPHVHGIDGTRDISGSGVAYFAAKEMDKANIDLACLAVVGALGDLQDKNKERRLGGANEAIVEDAVKSGCLTVETDLLFFGRETRPIHQALARTTNPFIPDISGEEDKSLAFLVNLGIKPKSNDKWRALRDLSSEEKKTLLSAIADHLVSKGLGGDVVSDLVGEVYTLTGEEPWTPLRSAREFSVLLNATGRMNKAGLGAAICMGDRKKCLEEATAVIQEYRRTITKYLGWVTEKPGRLEELESIYVVRGDGFIDEKVLSPVCTILSTTITPLEKPIVAYATISGEDQVKVSSRGSESLIQEGLNLGAVMQVAAEQFSGRGGGHDVAAGAQVPIKDVEAFIKLVDELVKRQLAGEQIGG
18042	GC_00000233	SpSt_264		1414	55	59	2	0	0.766733	0.872089	0.816024	0					K07462	single-stranded-DNA-specific exonuclease [EC:3.1.-.-]			COG0608	ssDNA-specific exonuclease RecJ, DHH superfamily, may be involved in archaeal DNA replication intiation (RecJ) (PDB:1IR6)	L	Replication, recombination and repair				MAAAQSPVESFLASAAEAAKVILETVEKDGFIQVFSHLDADGVSAAGIIGKALFRLDARFRVRVMQWVDEKIIGAVLADKPQLVILTDFGSGYLDLLSDKVSDFKVLILDHHQVTGEAVDNGNFFHVNPHLHGIDGATEVSGSGVAYFVAKAVSIENVDLAPIAIVGALGDLQDKNEERKLCGLNQLIVEDAVKAGLVTVEKDLTFFGRETRPIHKALASSTSPFLPGLSGEEDKCLAFLASLDIKLKEGERWRALRDLTDDEKKRLCSALADYLISRGLHAEVSNLIGNVYVLNREEPWTPLRDGREFALMLNSTGRMDRPSLGIAICMGDRGNALEEANKVLEAYKKNINTYLGWVMEKPERMREFEHIYVIYGESSINEKMIGTLSSILVSSLENPEKPLIAFAYIEKENAAKFSARTTETALSKGINLGDVMRIASERYGGKGGGHNVAAGAQVPTDQVENFIRSVNELVGKQLRGEDLGSADNS
18043	GC_00000233	SpSt_546		935	55	59	2	0	0.766733	0.872089	0.816024	0					K07462	single-stranded-DNA-specific exonuclease [EC:3.1.-.-]			COG0608	ssDNA-specific exonuclease RecJ, DHH superfamily, may be involved in archaeal DNA replication intiation (RecJ) (PDB:1IR6)	L	Replication, recombination and repair				MAQPQPESIQKFLTQANEAAKVITETAQKDGFISCFSHLDADGVAAAGVICKMLHRLDARFRMRVVQWVDDKIIAEVTADKPQLVILTDFGSGYLDLLNEKIPNNKIVILDHHQITGATTNPNFTMLNPHVYGIDGATEVSGSGVAYFAAKAVNQANVDCAPIALVGALGDMQDKYEQRSLKGLNELIVNDAVAAGLLKVDKDLTFFGRETRPIHRMLATTTNPFIPGLSGQETESLNFVTNLGIPLKQGDKLRSLCDLNDEERKKLCSALADYLLSKGLHLEVENLIGHVYVFTKEEPNTALRDGREFSVLLNSTGRMDRPSLGIAICMGDRKAALEESNKILE
18044	GC_00000233	SpSt_998		2415	55	59	2	0	0.766733	0.872089	0.816024	0					K07462	single-stranded-DNA-specific exonuclease [EC:3.1.-.-]			COG0608	ssDNA-specific exonuclease RecJ, DHH superfamily, may be involved in archaeal DNA replication intiation (RecJ) (PDB:1IR6)	L	Replication, recombination and repair				MAQPESIAKFLAQADEAAKVIKETVAKDGFISCFSHLDADGVAAAGVIAKMLYRLDARFRVRVMQWVDEKIIAEVTADKPQLVIMTDFGSGYLDLLNEKIPNNKIVILDHHQITGKSSNPNFTMLNPHSFGIDGATDVSGSGVAYFAAKAVNPANVDLAPIALVGALGDMQDKYEQRGLKGLNEIIVNDAVTAGLLKVDKDLTFFGRETRPIYRMLATTTNPFIPGLSGQETESVNFVNSLGFPTKQGDKQRALCDLTQQERKTLCSALADYMLSKGLHMEVDNLIGYVYVLTKEEPNTALRDGREFSVLLNSTGRMDRPSLGIAICMGDRKAALEESSKILEDYRKNINKYLSWVAEKPERMRELQNIYVIYGENAINEKIIGTVSSILVSTLANNLKPLLAFANIEAENAAKFSGRTTEAALQKGVNLGDVMRLASEQNGGKGGGHNIAAGAQVPLDKIESFLKTADELVGRQLKGEKLGSQNHT
18045	GC_00000233	TGP_mgh_maxbin_041		2457	55	59	2	0	0.766733	0.872089	0.816024	0					K07462	single-stranded-DNA-specific exonuclease [EC:3.1.-.-]			COG0608	ssDNA-specific exonuclease RecJ, DHH superfamily, may be involved in archaeal DNA replication intiation (RecJ) (PDB:1IR6)	L	Replication, recombination and repair				MQQDPKAVEAFLADAQTAADVIRQTIQNDGFIHVFSHLDADGIAAAGVIGRALFRLDARFRIRITQWVDEKIIGEIVADKPELVILTDFGSGYLDLLNEKIPNFKVVILDHHQAAGTNQNPNFTQVNPHMHGMDGATDVSGSGVAYFTARSLDKRNTDLAPIALVGALGDMQDRYDQRKLGGLNALIVEDALNAKLITVEKDLTFFGRETRPIHRTLASTTNPFLPGISGEEDKSLAFLSTLKIPLKNGERWRALRDLTEEEKKRLCSALADYLLSKGLHYEIANLIGNIYVLNMEEPWTPLRDAREFAVVLNSTGRMDRPSLGIAVCMGDREAGLEEANKVLEDYRKSINKYLVWVWEKPERLRELENIYVVNGEDFVSEKIIGTISSILVSGLPNVEKPLIAYANVPGEGLAKLSSRTTELGVHKGVNLGVVMRLAAEPLGGKGGGHNIAAGGQVPLDKAEDFVKAANELVGRQLRGEKVEGDNSA
18046	GC_00000233	TGPidbaud_mb_bin_66		243	55	59	2	0	0.766733	0.872089	0.816024	0					K07462	single-stranded-DNA-specific exonuclease [EC:3.1.-.-]			COG0608	ssDNA-specific exonuclease RecJ, DHH superfamily, may be involved in archaeal DNA replication intiation (RecJ) (PDB:1IR6)	L	Replication, recombination and repair				MAQQQQPESFTKFLVQADNTAKAIKEVTDKDGFVSCFSHLDADGVAAAGVISKMLSRLGARYRIRVMQWVDEKIIAEITADKPNLVIMTDFGSGYLDLLNEKIPNYKIVILDHHQITSKQDNPNFTMLNPHVFGVDGATEVSGSGVAYFAAKAVDPANIDCAPIALIGALGDMQDKYEGRSLKGLNELIVNDAVSAGLLKVEKDLTFFGRETRPIHRMLATTTNPFIPGVSGQETEALNFVTNLGFPLKNGDKLRSLCDLNPEERKKLCTALADYLLSKGLHATVDNLIGNVYVLVKEEPNTALRDGREFSVLLNSTGRMDRPSLGIAICMGDRKAALEDANKLLEDYRKSINKYLSWVAEKPERLREFENIYVIYGESAINEKIIGTVSSILVSTLANNLKPLLAFANIEAENAAKFSGRTTEAALQKGVNLGDVMLVASEANAGKGGGHNIAAGAQVPLDKVEAFIKVADELVGRQLKGEKLAGKNPA
18047	GC_00000233	TGPidbaud_mb_bin_78		1730	55	59	2	0	0.766733	0.872089	0.816024	0					K07462	single-stranded-DNA-specific exonuclease [EC:3.1.-.-]			COG0608	ssDNA-specific exonuclease RecJ, DHH superfamily, may be involved in archaeal DNA replication intiation (RecJ) (PDB:1IR6)	L	Replication, recombination and repair				MPPTAQAIEDFLTSAKAAAKTIREIIEKDGFIHVFSHLDADGIAAAGVIGKALFRLDARFRIRITQWVDEKIINEIVADKPDLVIFTDFGSGYINLLNEKVSAFKVVILDHHQLTGGTNPNPNIVQVNPHLHGMDGATDVSGSGVAYFAARAIDPRNVDLSPIALVGALGDMQDRYDQRKLGGLNSLIVDDAVKAKLVQVEKDLTFFGRETRPIHKTLASTTNPFLPGISGEEDKSLAFLSSLNIPLKNGDKWRALRDLNDPEKKRLCSALADYLLSKKLHYEIANLIGHIYVLAAEEPWTALRDAREFAVLLNSTGRLERPSLGIAVCMGDRKAALEESNKVLEDYRKNINKYLSWVWEKPERLRELENIYALNGEDYVSEKIIGTISSILVSSLPNIEKPLIAYANVPKEGLAKLSSRT
18048	GC_00000233	TGPidbaud_mb_bin_78		2221	55	59	2	0	0.766733	0.872089	0.816024	0																FVKAANELVAKQLRGEKGAGNNNA
18049	GC_00000233	TGPmgh_mb_bin_10		280	55	59	2	0	0.766733	0.872089	0.816024	0					K07462	single-stranded-DNA-specific exonuclease [EC:3.1.-.-]			COG0608	ssDNA-specific exonuclease RecJ, DHH superfamily, may be involved in archaeal DNA replication intiation (RecJ) (PDB:1IR6)	L	Replication, recombination and repair				MAQQDSIEKFIAQSKEAAKVIVETAQKDGFISCFSHLDADGVAAAGIIAKMLSRLDTRFRIRVMQWVDDKIIDEVTAGKPQLVIMTDFGSGYLDLLNEKIPNNKIVILDHHQITGNLANPNFTMLNPHVYGIDGATEVSGSGVAYFAAKAVNPVNVDLAPIALVGALGDMQDKYEQRSLKGLNEIIVKDAEAAGLLKVEKDLTFFGRETRPIHKMLASTTNPFIPGLSGQETESINFVTNLGFPLKEGDRLRSLCDLNAEERKTLCSALADYLLSKGLHMEVENLIGYIYVLTKEETNTALRDGREFSVLLNSTGRMDRPSLGIAICMGDRKAALEDANKLLEDYRKSINKYLGWVSEKPERLREHQNVYVIYGEDQINEKIIGTVSSILVSTLPNNLKPLLAFANIKEENAAKFSGRTTEAALQKGVNLGDVMRIASEQHGGKGGGHNIAAGAQVPLDKIEAFLKTADELVGRQLGGEKLGSDNPP
18050	GC_00000233	TGPmsp_mb_bin_49		282	55	59	2	0	0.766733	0.872089	0.816024	0					K07462	single-stranded-DNA-specific exonuclease [EC:3.1.-.-]			COG0608	ssDNA-specific exonuclease RecJ, DHH superfamily, may be involved in archaeal DNA replication intiation (RecJ) (PDB:1IR6)	L	Replication, recombination and repair				MAEQQASIKQFLASAEEAANAIRETAKKDGFIHVFSHLDADGIAAAGVIGKALFRLDARFRIRVMQWVDEKIISAVLADKPQLVILTDFGSGYLDLLNEKIPNFKIIILDHHQITGTASNGNFVQVNPHLFGIDGASDVSGSGVAYFVAKAVDSANVDLAPIALVGALGDMQDRYEQRKLCCLNEIIVNDAVAAGLLKVEKDLTFFGRETRPIHRMLATTTNPFIPGLSGEEDKALVFLSNLNIPIKRGDKWRALVDLNDEERKRLCSALADHLLSKGLHLEVENLIGYIYVLTKEEPNTPLRDGREFAVLLNSTGRMDRPSLGIAICMGDRQAALEEANKILEDYRKNINKYLGWVMEKPERMREFNNIYVIYGEDFINEKIIGTVSSIIVSSLANSEKPLIAFANVKEEQAAKFSARTTENAVSKGVNLGEVMLLASEAHGGKGGGHNIAAGAQVPLDKIEDFVKSVDDLVGKQLRGEKLGSDNNA
18051	GC_00000233	TG_idbaud_maxbin_040		1604	55	59	2	0	0.766733	0.872089	0.816024	0					K07462	single-stranded-DNA-specific exonuclease [EC:3.1.-.-]			COG0608	ssDNA-specific exonuclease RecJ, DHH superfamily, may be involved in archaeal DNA replication intiation (RecJ) (PDB:1IR6)	L	Replication, recombination and repair				MVQQPESIQKFLAQAEEAAKVINEVAAKDGFISCFSHLDADGVAAAGVVAKMLQRLGARFRIRVMQWVDDKIIAEVTADKPQLVIMSDFGSGYLDLLNEKIPNYKIVILDHHQITGNTANPNFKMLNPHVYGIDGATDVSGSGVAYFAAKAVDPANVDLAPIALVGALGDMQDKYEQRSLKGLNELIVNDGVSTGLLKVEKDLTFFGRETRPIYRMLATTTNPFIPGLSGQETESLNFVSSLGFPLKQGDKMRALCDLNQQERKILCSALADYMLSKGLHLEVDNLIGCVYVLTKEEPNTALRDGREFSVLLNSTGRMDRPSLGIAICMGDRRAALDDANKLLEDYRKSINKYLAWVNEKPERLREYQNVYVIYGEDQINEKIIGTVSSILVSTLPNNLKPLLAFANIKEENAAKFSGRTTEAALMKGVNLGDVMRIASEQNGGKGGGHNIAAGSQVPIDKIEAFIKSADELVGRQLKGEKLGS
18052	GC_00000233	TG_mgh_maxbin_056		666	55	59	2	0	0.766733	0.872089	0.816024	0					K07462	single-stranded-DNA-specific exonuclease [EC:3.1.-.-]			COG0608	ssDNA-specific exonuclease RecJ, DHH superfamily, may be involved in archaeal DNA replication intiation (RecJ) (PDB:1IR6)	L	Replication, recombination and repair				MAEQTPTEKFLSAADKAAKLILETVEQDGFIDCFSHLDADGVAAAGIMGKALYRLDAKFRIRVMQWVDDKIINDIVADKPQLVVLTDFGSGYLQLLTEKVPNMKVAIMDHHQITGNTENPNIVQVNPHEYGLDGATDVSGSGVAYFVAKAMNKKNVDLAPVALVGALGDMQDRYDQRKVGGLNELILKDAVEAGLVRVEKDLTFFGRETRPIHRTLATTTNPFIPGLSGEEDKALAFLASLDINIKQGERWRALRDLSDEEKKRLSTALADYLLSKGLHLEVSNLIGNIYVLTKEEPNTALRDAREFAVVLNSTGRMDRPSLGIAICMGDRGAALEEANSILDDYRKNINKYLGWVMEKPERMKEFSSIYVIDGENFIDEKIVGTVSSIIVAGLPNSEKPLIAYAKVEGENAVKISSRTTEAAISRGVNLGEVMRVASEKHEGKGGGHNIAAGAQVPLNKIQDFVRTVDELVARQLKGEKLASDNNA
18053	GC_00000233	TGdbaud_mb_bin_76		1309	55	59	2	0	0.766733	0.872089	0.816024	0					K07462	single-stranded-DNA-specific exonuclease [EC:3.1.-.-]			COG0608	ssDNA-specific exonuclease RecJ, DHH superfamily, may be involved in archaeal DNA replication intiation (RecJ) (PDB:1IR6)	L	Replication, recombination and repair				MAAEQTPTERFLASAARAAEVIVETVEKDGFIHVFSHLDADGVAAAGIMGKALFRLDARFRLRVTQWVDEKIIGEIVADKPQLVVFTDFGSGYLELLNEKIPNFKVLILDHHQISGEVENGNFVQVNPHLHGIAGATEVSGSGVAYFVAKAVSAENVDLAPVALVGALGDLQDKNEQRTLCGLNALIVEDAVAAKLVTVEKDLTFFGRETRPIHRALASATSPFIPGLSGEEDKCLAFLASLDIKLKDGERWRALRDLSEDEKKKLSSALADHLIARGLHADVESLIGTVYVLNNEEPWTPLRDAREFAVVLNSTGRLDKPSLGIAICMGDRGAALEEANKVLEDYRKSISTYLGWVMEKPERMKELEHIYVIYGETFINEKIIGTISSILVSALENPEKPLIAFSNIEKENAAKFSARTTDTALSRGVNLGEVMHLASEKYGGKGGGHNVAAGAQVPIDQVENFINTVNEVVGKQLRGEEIGSNDNA
18054	GC_00000233	TGmsp_mb_bin_75		1122	55	59	2	0	0.766733	0.872089	0.816024	0					K07462	single-stranded-DNA-specific exonuclease [EC:3.1.-.-]			COG0608	ssDNA-specific exonuclease RecJ, DHH superfamily, may be involved in archaeal DNA replication intiation (RecJ) (PDB:1IR6)	L	Replication, recombination and repair				DLNDEERKKLCSALADYLLSKGLHLEVENLIGCIYVFTKEEPNTALRDGREFSVLLNSTGRMDRPSLGIAICMGDRKAALEESNKILEDYRKSINKYLGWVAEKPERLRELENIYVIYGEGFINEKIIGTVSSILVSSLANNLKPLLAFANIEAEKVAKFSGRTTEAALMKGVNLGDVMRLASEAHGGKGGGHNIAAGSQVPLDKVEAFIKTADELVGRQLKGEKLGSDNHT
18055	GC_00000233	MillA_idba_mb_bin.30		683	55	59	2	0	0.766733	0.872089	0.816024	0					K07462	single-stranded-DNA-specific exonuclease [EC:3.1.-.-]			COG0608	ssDNA-specific exonuclease RecJ, DHH superfamily, may be involved in archaeal DNA replication intiation (RecJ) (PDB:1IR6)	L	Replication, recombination and repair				MQPLEPKNVEGFLADAAKAAQLINSVIQTDGFIHLFSHLDADGIAAAGVIGKALYRQDARFRTRITQWVDEKIITEIEADKPDLVIFTDFGSGYIDLLNEKLPNTKVAILDHHQLTGGKDPNPNIAQVNPHLHGMDGATDVSGSGVAYFTAKAMDPRNIDLAPIALVGALGDMQDRQEQRKLGGLNALIVQDGVDAKLVTVEQDLTFFGRETRPIHRTLSSTTNPFLPGISGEEDKSLEFLSSLNIPLKNGDKWRALRDLTADEKKRLCSALADYLLSKGLHYEITGLIGHIYVLCTEEPWTPLRDAREFAVVLNSTGRMERPSLGIAVCMGDRKTALEDANKVLDDYRKSINKYLNWVWEKPERLRELQNIYVVNGEDFVNEKVIGTISSILVSSLPNIEKPLIAYATVPKENLAKISSRSTDLGVRKGVNLGQMMGIAAEKFGGKGGGHNIAAGGQVPIDKADDFVKLADELVGKQLRGEKIASDNNP
18056	GC_00000233	MillA_msp_mb_bin49		56	55	59	2	0	0.766733	0.872089	0.816024	0					K07462	single-stranded-DNA-specific exonuclease [EC:3.1.-.-]			COG0608	ssDNA-specific exonuclease RecJ, DHH superfamily, may be involved in archaeal DNA replication intiation (RecJ) (PDB:1IR6)	L	Replication, recombination and repair				MTLDNTQIATFLASAEQAAKVIREVAEKDGFIHVFSHLDADGISAAGIIGKALSRLDTRFRIRITQWVDEKIIGEITADKPDLVIMTDFGSGYIDLLNEKIPTFKVVILDHHQISGTAQNPNHVQVNPHLHGIDGATDVSGSGVAYFAARAIDPHNIDLSPIALVGALGDMQDRYDQRKLGGLNALIVEDALNAKLLVVEKDLMFFGRETRPIHRTLASTTNPFLPGISGEEDKSLEFLSNLNIPLKEGDKFRALRDLTEDERRRLCSALAEYLLSKGMHYGIANLIGNIYVLTAESPGTALRDAREFAVVLNSTGRMDRPSLGIAVCMGDRTSALEEANKVLEEYRKSINKYLFWVMEKPERLKELDNIYVVNGEDFVNEKIIGTISSILISSLPNIEKPLIAYAQVPGEGLAKISSRTTDMAVHKGVNLGDVMKVASEKFGGKGGGHNIAAGGQVALDKVDEFVKIANELVGRQLKGEKVAGNNNP
18057	GC_00000233	MillC_comgh_maxbin.046		871	55	59	2	0	0.766733	0.872089	0.816024	0					K07462	single-stranded-DNA-specific exonuclease [EC:3.1.-.-]			COG0608	ssDNA-specific exonuclease RecJ, DHH superfamily, may be involved in archaeal DNA replication intiation (RecJ) (PDB:1IR6)	L	Replication, recombination and repair				MQPLEPKNVDGFLADAAKAAQLINSVIQTDGFIHLFSHLDADGIAAAGVIGKALYRQDARFRTRITQWVDEKIITEIEADKPNLVIFTDFGSGYIDLLNEKLPNTKVAILDHHQLTGGKDPNPNIAQVNTHLHGMDGATDVSGSGVAYFTAKAMDPRNIDLAPIALVGALGDMQDRQEQRKLGGLNALIVQDGVDAKLVTVEQDLTFFGRETRPIHRTLSSTTNPFLPGISGEEDKSLEFLSSLNIPLKNGDKWRALRDLTADEKKRLCSALADYLLSKGLHYEITGLIGHIYVLCTEEPWTPLRDAREFAVVLNSTGRMERPSLGIAVCMGDRKTALEDANKVLDDYRKSINKYLNWVWEKPERLRELQNIYVVNGEDFVNEKVIGTISSILVSSLPNIEKPLIAYATVPKENLAKISSRSTDLGVRKGVNLGQMMGIAAEKFGGKGGGHNIAAGGQVPIDKADDFVKLADELVGKQLRGEKIASDNNP
18058	GC_00000233	MillC_mghcomb_bin.145		1591	55	59	2	0	0.766733	0.872089	0.816024	0					K07462	single-stranded-DNA-specific exonuclease [EC:3.1.-.-]			COG0608	ssDNA-specific exonuclease RecJ, DHH superfamily, may be involved in archaeal DNA replication intiation (RecJ) (PDB:1IR6)	L	Replication, recombination and repair				MAQQPQASIEQFLTQADKAAKVITETVQKDGFISCFSHLDADGIAAAGIIGKTLSRLDARFRIRVMQWMDEKIIAEVQADKPQLVILTDFGSGYLDLLNEKVPDSKIVILDHHQIIGAANNPNVTQLNPHVYGIDGATDVSGSGVAYFAARAVNPANKDLAPIALVGALGDMQDKYEQRSLHGPNEIIVKDAVEAGMLNVVKDLTFFGRETRPIYKMLSTTTNPFIPGLSGQEGAALNFVANLGIPLKQGDKVRALCDLNDEERKRLCTALADYLLSKGLHLEVENLIGNIYVLTKEEPNTALRDGREFAVLLNSTGRMDRPSLGIAICMGDRKAALEESNKILEDYRKNINKYLDWVAEKPERMREYQNIYVIYGEDAINEKIIGTVSSIIVSSLVHNEKPLLAFANIQAEKAAKFSGRTTETALKKGVNLGDVMRLASEANGGKGGGHNIAAGAQVPLDKLDAFIKTADELVGRQLKGEKLGSDNHP
18059	GC_00000233	MillC_msp_mb_bin.78		1404	55	59	2	0	0.766733	0.872089	0.816024	0					K07462	single-stranded-DNA-specific exonuclease [EC:3.1.-.-]			COG0608	ssDNA-specific exonuclease RecJ, DHH superfamily, may be involved in archaeal DNA replication intiation (RecJ) (PDB:1IR6)	L	Replication, recombination and repair				SALAEYLLSKGLHYEITSLIGYIYVLNNEEPWTALRDAREYAVVLNSTGRMERASLGIAVCMGDRKTALEEANKVLEDYRKSINKYLNWVWEKPERLRELQNIYVVNGEDFVNEKVIGTISSILVSSLPNIEKPLIAYAKVPNENLAKLSSRSTDLGVRKGVNLGQMMGIAAEKFGGKGGGHNIAAGGQVPIDKAEEFVKLADELIGKQLRGEKLAGTDNP
18060	GC_00000233	Zod_Metabat_1386		394	55	59	2	0	0.766733	0.872089	0.816024	0					K07462	single-stranded-DNA-specific exonuclease [EC:3.1.-.-]			COG0608	ssDNA-specific exonuclease RecJ, DHH superfamily, may be involved in archaeal DNA replication intiation (RecJ) (PDB:1IR6)	L	Replication, recombination and repair				MGFNLAISKKQIALLTNDATKAADLILDHIKKGDSIHVHSHVDADGLSAAGIMGKALLRAGARFRLRLERWMDEKVADRIAAEKVPLTIFTDMGSGYLDLLGERLAGRSVIILDHHTPAAESPASFVQVNPHIHEIDGTRDISGSGVAYFAAKAMDKNNVDLACLGIVGALGDLQDKNKERKLGKVNQTIVEDAVKSGYLEVETDLLFFGRETRPIHQALARTTNPFIPEISGEEDKSLAFLVNLGIKPKRNDKWRALRDLSSEEKKRLLSAIADHLVSKGMAGDTAFELVGEVYTLTKEEPWTPLRSAREFSVLLNATGRMDKAGLGVAICMGDRKKCLEEATAVIQDYRATITKYLRWVTEKKGRLEELESIYVVRGDGFLDEKVISPVCTILSTTLTQLGKPIIAYATISGEDQVKVSSRGSEALIQKGLNLGEIMQSASEKFLGRGGGHDVAAGAQIPIKDVEAFIKTVNDLVKKQLEGEQSGS
18061	GC_00000233	bog_990		2605	55	59	2	0	0.766733	0.872089	0.816024	0					K07462	single-stranded-DNA-specific exonuclease [EC:3.1.-.-]			COG0608	ssDNA-specific exonuclease RecJ, DHH superfamily, may be involved in archaeal DNA replication intiation (RecJ) (PDB:1IR6)	L	Replication, recombination and repair				MAIQQASIERFLASAVEASKVILEVSQKDGFIHCFSHLDADGIAAAGVIGKTLFRLDAKIRIRITQQLDEKIVNEIVADKPQLVILTDFGSGVLDMLNQKIPNFKVLILDHHQLNGSSSNPNFVMVNPHMFGIDGASDVSGSGVAYFVAKAVNRANIDLAPIALVGALGDMQDKYEQRSLSGLNELIVDDAVAAGLIKVEKDLTFFGRETRPIHRTLATTTNPFIPGLSGEEDKALAFLASLNIPIKQEEKWRALRDLNEDERKRLCSALADHLLSKGLHMEVENLIGYIYVLTKEEPNTALRDAREFAVVLNSTGRMDRPSLGIAICMGDRKVALEESNKILEDYRKNINKYLTWVNEKPERMRELKNIYVIYGEDAINEKIVGTVSSIIVSSLANPEKPLVAFANVEKEQAAKFSARTTEKAIRKGVNLGDAMRVASEVLGGKGGGHNIAAGATVPLDKIEDFVKTVDELVGKQLRGEKVGSDNHA
18062	GC_00000234	AS06rmzACSIP_217		2466	55	59	2	0	0.724621	0.74668	0.735485	0	COG0558	Phospholipid biosynthesis			K17884	archaetidylinositol phosphate synthase [EC:2.7.8.39]			COG0558	Phosphatidylglycerophosphate synthase (PgsA) (PDB:4MND)	I	Lipid transport and metabolism				MLTQFKKKIQEMLQTEAKIAHKLGLTPNSISVIGFILAIASAVSYALTSTDSLWLPLLAVFFMLASGFCDTMDGIVARTFKQTSAFGGFFDSVLDRFADGASYAGIIVAGLCAAAFGGYWGTITALTALLASMLVSYTRARAEVIGVKMESVGIAERAERMLILAAASIIGYFYLPALGYGVALIAVLSIVTVLQRVWHVYRELKKNKQ
18063	GC_00000234	AS06rmzACSIP_615		1423	55	59	2	0	0.724621	0.74668	0.735485	0	COG0558	Phospholipid biosynthesis			K17884	archaetidylinositol phosphate synthase [EC:2.7.8.39]			COG0558	Phosphatidylglycerophosphate synthase (PgsA) (PDB:4MND)	I	Lipid transport and metabolism				MLTKLKQRIQQMLSTEAKIVHKIGFTPNRLSILGFILSITSAVAYGLASPEAVWLLLLATFLMLSSGFCDTLDGIVARIYGEATVFGGFFDSVLDRYSDAIIYMAILVSGLSNYALGAFWGTILVLVTLTGSLLVSYTRARAEAAGIKMESIGFAERAERMIILSVVSIMAYFWLPAMGYGIGLLAILSTLTVIQRSLYVYRKLKKEKHQE
18064	GC_00000234	AS10tlH2TH_146		389	55	59	2	0	0.724621	0.74668	0.735485	0	COG0558	Phospholipid biosynthesis			K17884	archaetidylinositol phosphate synthase [EC:2.7.8.39]			COG0558	Phosphatidylglycerophosphate synthase (PgsA) (PDB:4MND)	I	Lipid transport and metabolism				MLSTEAKIANKLGFTPNQISVIGFILAIAAAASYALTTDDLSWLLFFSVGFMLASGFCDTMDGIVARTFQQTTKFGGFFDSVLDRFADASAYAGILIAGLCNPAFGPFWGIIVTLTALISSMLVSYTRARAEVISIKMESVGIAERAERILILAVASIMGYFYPPLLGYGVALIAILSCITVAQRVSHVYRELKKEKR
18065	GC_00000234	BA1		108	55	59	2	0	0.724621	0.74668	0.735485	0	COG0558	Phospholipid biosynthesis			K17884	archaetidylinositol phosphate synthase [EC:2.7.8.39]			COG0558	Phosphatidylglycerophosphate synthase (PgsA) (PDB:4MND)	I	Lipid transport and metabolism				MITKLKEKFQCWITSEARMAHDIGFTPNQVSTVGIMLAIFSALAYLNWRSHPILLMVAPIFLLASGFCDVLDGALARIYETTTTFGGYLDSLLDRYTDSIIFCSIMLGGLCDPLWGLMALIGSLLVSYARARAEAVEVKMEGVGIAERAERLIILAMASFLSVAWSEALGWGIIVLAILTNLTVLQRMNHFRKVSRQKRE
18066	GC_00000234	BA2		1228	55	59	2	0	0.724621	0.74668	0.735485	0	COG0558	Phospholipid biosynthesis			K17884	archaetidylinositol phosphate synthase [EC:2.7.8.39]			COG0558	Phosphatidylglycerophosphate synthase (PgsA) (PDB:4MND)	I	Lipid transport and metabolism				MTTEAKLAHGIGLTPNQVSAIGIAFAILSALAYWKWRFHPFLLIAAPLLLLVSGFCDALDGALARLYGQTTAFGVFLDSLLDRYADAIVFCGIILGGLCDPFWGLVALIGSLLVSYARARAEAEGVRMEAVGVAERAERLIILAIASFLSIAWLDALSWGVIILAVITNLTVLQRVIYFRTASKQKEKESSG
18067	GC_00000234	BDPHmgh_maxbin_019		1814	55	59	2	0	0.724621	0.74668	0.735485	0	COG0558	Phospholipid biosynthesis			K17884	archaetidylinositol phosphate synthase [EC:2.7.8.39]			COG0558	Phosphatidylglycerophosphate synthase (PgsA) (PDB:4MND)	I	Lipid transport and metabolism				MLGTEAHIAHKLRLTPNRISIIGFILSLASAVAYAYVPTQPVLLLVLAVVFMLASGFCDTMDGIVARTFNQASTFGAFFDSVLDRYADAAVYAGIIISGLCEPVWGLAALAGSVLVSYTRARAEGIGIKMESVGFAERAERMLILGVFTIAAVFYLPALNWGIIVLAVLANFTVLQRAYHVFKALKK
18068	GC_00000234	BDPHmgh_mb_bin_105		43	55	59	2	0	0.724621	0.74668	0.735485	0	COG0558	Phospholipid biosynthesis			K17884	archaetidylinositol phosphate synthase [EC:2.7.8.39]			COG0558	Phosphatidylglycerophosphate synthase (PgsA) (PDB:4MND)	I	Lipid transport and metabolism				MLTKLKQKVQQALSAEAKAAHKIGLTPNIVTLIGFLLSVLAAAAYSFTSQQQPLWLLVAVLLLMLSGFSDTLDGILARTYQQASAFGGFLDSLLDRYSDALVLAGIIISGSCNLIAGLAALASSLMVSYSRARAEAAGIKMESIGIAERPERILILAAASIVAFFWFPALNIGIIVIAALATFTVIQRAWHVYQVLKNKKPDNKA
18069	GC_00000234	BDmgh_mb_bin_135		542	55	59	2	0	0.724621	0.74668	0.735485	0	COG0558	Phospholipid biosynthesis			K17884	archaetidylinositol phosphate synthase [EC:2.7.8.39]			COG0558	Phosphatidylglycerophosphate synthase (PgsA) (PDB:4MND)	I	Lipid transport and metabolism				MLASEAKAAHKIGLTPNRVTVIGFILSILAATAYAIATESQPFWLLVGVVLLMASGFSDTLDGILARTYQQATTFGAFLDSVLDRYADVLVLSGVVVSGLCNLIVGLAAIASSFMVSYSRARAEAVGVKMESVGIAERPERILILAATSIVAFFWMPALDIGIGIIAVLATITVLQRGAHAYQALKQKPPAPESPQVKITVGT
18070	GC_00000234	BDmsp_maxbin_141		1411	55	59	2	0	0.724621	0.74668	0.735485	0	COG0558	Phospholipid biosynthesis			K17884	archaetidylinositol phosphate synthase [EC:2.7.8.39]			COG0558	Phosphatidylglycerophosphate synthase (PgsA) (PDB:4MND)	I	Lipid transport and metabolism				MLTILKKRIQEMLATEAKIAHELGLTPNHISVIGFILAIGTAASYAFTTTESLWLLLLAVFFMMASGFCDAMDGIVARTFQQTSKFGGFFDSVLDRFADATSYAGILVAGLCNSAFGVFWGTIVTLAALISSMLVSYTRSRAEAIGVKMESVGIAERAERMLILAAVSIMGFWYLPILGYGVALIAALSTITVLQRVWHVYVELKKEKQLKTA
18071	GC_00000234	BE326_BA_RLH		549	55	59	2	0	0.724621	0.74668	0.735485	0	COG0558	Phospholipid biosynthesis			K17884	archaetidylinositol phosphate synthase [EC:2.7.8.39]			COG0558	Phosphatidylglycerophosphate synthase (PgsA) (PDB:4MND)	I	Lipid transport and metabolism				MLTKLKKDVQQMLTSQANAAHKIGLTPNRVSAIGFILALASATTYALTPNQPSWLLLLAVAFFLASGFCDALDGIIARKFQQTTMFGGFLDSLLDRFSDGAVYAGIIIGGLAHPLWGLAALIGSMLVSYSRARAEAVNIKMESVGLAERAERMIILAAATLIEFLVPNMGILNYGIILLAALSNLTVIQRVVHVYRKLKKKTV
18072	GC_00000234	BPmsp_mb_bin_90		1240	55	59	2	0	0.724621	0.74668	0.735485	0	COG0558	Phospholipid biosynthesis			K17884	archaetidylinositol phosphate synthase [EC:2.7.8.39]			COG0558	Phosphatidylglycerophosphate synthase (PgsA) (PDB:4MND)	I	Lipid transport and metabolism				MLTTEAKIAHKLGFTPNRISIAGFLLALASAAAYALTTTQAPWLLLLGVFFLLASGFSDTMDGIVARTYQQTTAFGGFFDSVLDRYADAAVYAGILIAGLSNAAWGNVWGPVWGLAALAGSMMVSYTRARAEATGIKMESVGFAERAERMLILAVASIIGYFWLPALGYGVALLAVLSNFTVIQRAWHVYGELKKKAATAA
18073	GC_00000234	Bathy6-F112_MillA		581	55	59	2	0	0.724621	0.74668	0.735485	0	COG0558	Phospholipid biosynthesis			K17884	archaetidylinositol phosphate synthase [EC:2.7.8.39]			COG0558	Phosphatidylglycerophosphate synthase (PgsA) (PDB:4MND)	I	Lipid transport and metabolism				MLGTEANIAHKLGFTPNRISIVGFILSLASAVAYAIAPSQPVLFLVLAVVFMLASGFCDTMDGIVARTFNQASTFGAFFDSVLDRYADAAVYAGIIISGLCDPVWGLAALAGSVLVSYTRARAEGVGIKMESVGFAERAERMLILALFTIAAVFYLPALNYGIIVLAVLANFTVIQRAYHVYKALKK
18074	GC_00000234	Bathy6-F17_MillC		685	55	59	2	0	0.724621	0.74668	0.735485	0	COG0558	Phospholipid biosynthesis			K17884	archaetidylinositol phosphate synthase [EC:2.7.8.39]			COG0558	Phosphatidylglycerophosphate synthase (PgsA) (PDB:4MND)	I	Lipid transport and metabolism				MLTKIKKQVQEKLASVAKVAHRLGLTPNMISAIGFTLSIMAAVAYATASTHQALLLLVAVVLLLASGFCDTLDGILARTYQQASPFGGFLDSMLDRYADVLVLSGVIISGLCNVVAGLIALVGSMMVSYSRARAEAAGIKMESIGLVERPERMLILAAVSIVAMFWIPALNIGIIVLAVLANFTVLQRAYHVYKTLKRGK
18075	GC_00000234	Bathy6-F17_MillC		2847	55	59	2	0	0.724621	0.74668	0.735485	0	COG0558	Phospholipid biosynthesis							COG0558	Phosphatidylglycerophosphate synthase (PgsA) (PDB:4MND)	I	Lipid transport and metabolism				MLTKIKIQVQEKLASVAKVAHRLGLTPNMISAIGFTLSIMAAVAYATASTHQTLLLLVAVILLLASGFCDTLDGILARTHQQASPFGGFLDSML
18076	GC_00000234	Bathy6-F18_MillA		1860	55	59	2	0	0.724621	0.74668	0.735485	0	COG0558	Phospholipid biosynthesis			K17884	archaetidylinositol phosphate synthase [EC:2.7.8.39]			COG0558	Phosphatidylglycerophosphate synthase (PgsA) (PDB:4MND)	I	Lipid transport and metabolism				MLTKLKQQIQQTLTGVAEVAHKIGLTPNSISVIGFLLAFAAAICYGLANQATWLLLLATFFLLASGFCDTMDGIVARTYKQTTQFGGFFDSVLDRYADGAAYAAILISGLSGVALGWLWGSILTLAALIGSMMVSYTRSRAEAIGIKMESVGLAERAERMLILAVASLVAYWWLPALGWGIALLAVLANFTVVQRALHVYNILKKGEKAVEKTA
18077	GC_00000234	Bathy6-F28_MillB		2204	55	59	2	0	0.724621	0.74668	0.735485	0	COG0558	Phospholipid biosynthesis			K17884	archaetidylinositol phosphate synthase [EC:2.7.8.39]			COG0558	Phosphatidylglycerophosphate synthase (PgsA) (PDB:4MND)	I	Lipid transport and metabolism				MLTKLKQKVQQALASEAAVAHKIGLTPNIVSAIGFILSFTAGVCYALTSQEQPLWLLAAVFSLMASGFCDTLDGILARTYKQASPFGGFLDSLLDRYSDSFAFAGIIISGAGIIINAQFILIAGLAALASSFMVSYSRARAEAVGIKMESIGFAERPERILILAAASIAGIFWLPALNIGVVAIAVLATITVLQRARHVYITLNAKK
18078	GC_00000234	Bathy6-F33_MillA		220	55	59	2	0	0.724621	0.74668	0.735485	0	COG0558	Phospholipid biosynthesis			K17884	archaetidylinositol phosphate synthase [EC:2.7.8.39]			COG0558	Phosphatidylglycerophosphate synthase (PgsA) (PDB:4MND)	I	Lipid transport and metabolism				MLTKLKQKVQQALASEAAVAHRIGLTPNIVSAIGFVLSFMAGVCYALTSQEQTWWLLAAVIFLMLSGFCDTLDGILARTYKQASPFGGFLDSLLDRYADAFAFAGIIISGAGIIINAQFILIAGLAALASSFMVSYSRARAEATGIKMESIGFAERPERIIILAASSIAGLFWLPALNVGVIVIAVVATITVLQRACHVYRTLKRKEQNT
18079	GC_00000234	Bathy6-F77_MillC		1563	55	59	2	0	0.724621	0.74668	0.735485	0	COG0558	Phospholipid biosynthesis			K17884	archaetidylinositol phosphate synthase [EC:2.7.8.39]			COG0558	Phosphatidylglycerophosphate synthase (PgsA) (PDB:4MND)	I	Lipid transport and metabolism				MLTSQAQAAHKIGLTPNKISIIGFSLILLSAVSYALALTYSLWLLILATVFMLASGFCDTLDGIVARTFGQATPFGGFFDSLLDRYSDAILYAAIIIAGLANAAWGAYWGIIWCLAALIGSVMVSYCRARAEAIGVKMESVGIAERAERMLILAAVTVLAFFWLPALGYGIALLAVLSNFTVAQRLLHVFNTLKKKAD
18080	GC_00000234	Bathy8-F81_MillA		76	55	59	2	0	0.724621	0.74668	0.735485	0	COG0558	Phospholipid biosynthesis			K17884	archaetidylinositol phosphate synthase [EC:2.7.8.39]			COG0558	Phosphatidylglycerophosphate synthase (PgsA) (PDB:4MND)	I	Lipid transport and metabolism				MLTKLKQQVQSWLSSTASLFHRLGFTPNHVTVLGLVLSFLSAVAYWQWTWHPLLLILAPVLMLVSGLFDALDGVIARIYGEATKFGGFFDSLLDRYADSVILYGIILGGLTNPIWGLAALVGSQLVSYARARSEAAGVKMESVGLAERAERIVIIVFASFVSYFWVDALNYGVLILAVLANITVVQRAVYFYKATK
18081	GC_00000234	Bathy6-F86_MillB		1652	55	59	2	0	0.724621	0.74668	0.735485	0	COG0558	Phospholipid biosynthesis			K17884	archaetidylinositol phosphate synthase [EC:2.7.8.39]			COG0558	Phosphatidylglycerophosphate synthase (PgsA) (PDB:4MND)	I	Lipid transport and metabolism				MLGTEANIAHKLGFTPNKISIVGFILSLASAVAYALTPMQPVLLLVLAVVFMLASGFSDTMDGIVARTFNQASTFGAFFDSVLDRYADAAVYAGIIISGLCNPVWGLAALAGSVLVSYTRARAEGIGIKMESVGFAERAERMLILAVFTIAAIFYLPALNFGIIVLAVIANFTVIQRAYHVYKALKK
18082	GC_00000234	Bathy6-F90_cMAG_MillC		2231	55	59	2	0	0.724621	0.74668	0.735485	0	COG0558	Phospholipid biosynthesis			K17884	archaetidylinositol phosphate synthase [EC:2.7.8.39]			COG0558	Phosphatidylglycerophosphate synthase (PgsA) (PDB:4MND)	I	Lipid transport and metabolism				MLGTEAKIAHKLGLTPNKISIIGFILSLASAVAYAIVPMQPVLLLVLAVAFMLASGFSDTMDGIVARTFNQASTFGAFFDSVLDRYADAAVYAGIIISGLCDPIWGLAALAGSVLVSYTRARAEGIGVKMESVGFAERAERMLILAVFTVAAVFYLPALNYGVIVLAVLSNFTVLQRAYHVYKALKK
18083	GC_00000234	Bin_L_1		1526	55	59	2	0	0.724621	0.74668	0.735485	0	COG0558	Phospholipid biosynthesis			K17884	archaetidylinositol phosphate synthase [EC:2.7.8.39]			COG0558	Phosphatidylglycerophosphate synthase (PgsA) (PDB:4MND)	I	Lipid transport and metabolism				MLTKLKQQVQTWLTSTAKMFHNLGLTPNHVSIMGIIFSILAAITYSQWKFNPILLILAPVLMLISGLFDALDGVIARIYGKATTFGGFFDSMLDRYADALVLCGIIIGGLTELHWGLAALMGSMLVSYARARAEAAGVKMESVGLAERAERIVILAAASFISYVWIDALNWSILVLAVLTNLTVVQRAIYFRKAAQ
18084	GC_00000234	CP070820		535	55	59	2	0	0.724621	0.74668	0.735485	0	COG0558	Phospholipid biosynthesis			K17884	archaetidylinositol phosphate synthase [EC:2.7.8.39]			COG0558	Phosphatidylglycerophosphate synthase (PgsA) (PDB:4MND)	I	Lipid transport and metabolism				MLTKLKQKVQLQLTSIAESIHNLGLTPNHVSLLGITFAVLSALTYWQWKLHPFLLILAPLLMLASGLLDALDGAMARLYGEATKFGGFLDSLLDRYADAVILCGIILGGLTEVSWGLAALMGSLLVSYTRARAEAAGVRMESVGLAERAERLILLALASFLSYVWVEALCWAVLVLAILTNLTVVQRAIYFHKASH
18085	GC_00000234	Chersky_322		1597	55	59	2	0	0.724621	0.74668	0.735485	0	COG0558	Phospholipid biosynthesis			K17884	archaetidylinositol phosphate synthase [EC:2.7.8.39]			COG0558	Phosphatidylglycerophosphate synthase (PgsA) (PDB:4MND)	I	Lipid transport and metabolism				MLTKLKRQVQQLLSSEAKAAHKIGLTPNIVTVIGFVLAFLAAVAYAVASSEQPLWLLAGVLLLMASGFCDTLDGILARTYNQASVFGGFLDSLLDRYADALVLGGIIVSGLCNLFVGLAALASSLMVSYSRARAEAAGIKMESIGLAERPERIIVLAGFSLVAIFWVPALNIGVIVIAVLATITVLQRGLHVYNVLKHKQENKPT
18086	GC_00000234	E44_bin4		1296	55	59	2	0	0.724621	0.74668	0.735485	0	COG0558	Phospholipid biosynthesis			K17884	archaetidylinositol phosphate synthase [EC:2.7.8.39]			COG0558	Phosphatidylglycerophosphate synthase (PgsA) (PDB:4MND)	I	Lipid transport and metabolism				MLTKLKQRVQTWLTSTATLFHNLGLTPNHVSILGIIFAALAAVAYSQWHFNPLLLILAPVLMLISGLFDALDGVIARIYGEATSFGGFFDSLLDRYADAFILCGIILGGLTEVSWGLAALMGSLLVSYARARAEAAGVKMESVGLAERAERIVLLALASFLSYVWIDALNWGILVLAIVTNLTVIQRAIYFRKASQ
18087	GC_00000234	Emb289P1bin127		1492	55	59	2	0	0.724621	0.74668	0.735485	0	COG0558	Phospholipid biosynthesis			K17884	archaetidylinositol phosphate synthase [EC:2.7.8.39]			COG0558	Phosphatidylglycerophosphate synthase (PgsA) (PDB:4MND)	I	Lipid transport and metabolism				MLTKLKKQIQMMLNSEAKLAHRLGFTPNRISLTGFLFALVSAVAYASATAQAPWFLLLGVFFLLASGFSDTMDGIVARTFQQTTVFGGFFDAVLDRYADAAIYAGILLSGLSDVAWGTFWGPILTLSALAGSMMVSYTRARAETCGLKMESVGFAERAERMLILAVASLLGYFWLPALGYGVALLAVLSNITVIQRAWYVYGELKKKAAFVAAG
18088	GC_00000234	LDS_4		1080	55	59	2	0	0.724621	0.74668	0.735485	0	COG0558	Phospholipid biosynthesis			K17884	archaetidylinositol phosphate synthase [EC:2.7.8.39]			COG0558	Phosphatidylglycerophosphate synthase (PgsA) (PDB:4MND)	I	Lipid transport and metabolism				MLTKLKQRVQLFLNTEAAALNSLGLTPNHVSVLGLIFAITSAITYYFWRIHPFFLILAPLFMLISGLFDALDGAIARIYRKETKFGGFFDSLLDRYSDAVILCGITIGGLTELQWGLFALMGSLLVSYARARAEAVGVKMESIGVAERPERIILIAVASFLSYIWIDILNWSIIILVILTNLTVVQRAIYFRKMNK
18089	GC_00000234	Lab288P3bin169		772	55	59	2	0	0.724621	0.74668	0.735485	0	COG0558	Phospholipid biosynthesis			K17884	archaetidylinositol phosphate synthase [EC:2.7.8.39]			COG0558	Phosphatidylglycerophosphate synthase (PgsA) (PDB:4MND)	I	Lipid transport and metabolism				MLTKLKKQIQQMLTTEAKIAHRIGFTPNRISIVGFIFAMASAVAYALVAAHASWFLLLGVFFLLASGFCDTMDGIVARTFGQTTVFGGFFDAVLDRYADAAVYAGILIAGLASAAWGVFWGPIVVLAALAGSMMVSYTRARAEACGIKMESVGFAERAERMLILAVASIAGYFWLPALGYGVAVLAVISNLTVIQRALYVYRELKKKLTA
18090	GC_00000234	Lab288P4bin25		971	55	59	2	0	0.724621	0.74668	0.735485	0	COG0558	Phospholipid biosynthesis			K17884	archaetidylinositol phosphate synthase [EC:2.7.8.39]			COG0558	Phosphatidylglycerophosphate synthase (PgsA) (PDB:4MND)	I	Lipid transport and metabolism				MERLFIIAAVIGNKYQLNLKDQDVLTKLKKRIQEMLGTEANVAYRLGLTPNKISVIGFVLSLVSAVAYVVVPMRPVLFLVLAVVFMLASGFCDTMDGIVARKFNQASVFGAFFDSVLDRYADVAIYAGIIVSGLCSPVWGLAALAGSVLVSYTRARAEGVGIKMESVGFAERAERMLILGVFTILAVFYPHFVSATPMSSSNVLGIFTFGAGSYLPVLNVGIIILAVITNITVIQRVYYVFKVLKSNKKNFVI
18091	GC_00000234	MRPHidbaud_mb_bin_29		2754	55	59	2	0	0.724621	0.74668	0.735485	0	COG0558	Phospholipid biosynthesis			K17884	archaetidylinositol phosphate synthase [EC:2.7.8.39]			COG0558	Phosphatidylglycerophosphate synthase (PgsA) (PDB:4MND)	I	Lipid transport and metabolism				MLQTEAKIAHKLGLTPNSISVVGFLLAIASAVSYALTSANSLWLLLLAVFFMLASGFCDTMDGIVARTFKQASAFGGFFDSVLDRFADGASYAGIIVAGLCAAAFGGYWGTIAALTALLASMLVSYTRARAEVIGVKMESVGIAERAERMLILAAASIIGYFYLPALGYGVALIAVLSIVTVLQRVIHVYRELKKIKQ
18092	GC_00000234	MRPHmsp_maxbin_041		69	55	59	2	0	0.724621	0.74668	0.735485	0	COG0558	Phospholipid biosynthesis			K17884	archaetidylinositol phosphate synthase [EC:2.7.8.39]			COG0558	Phosphatidylglycerophosphate synthase (PgsA) (PDB:4MND)	I	Lipid transport and metabolism				MLTTEATIAHKIGLTPNRISIVGFILALASAATYAVTPNQPNWLLLLATLFLLASGFCDTLDGIVARTFGQVSVFGGFFDSVLDRYADAAVYAGIIIAGLCEPVWGLAALAGSVLVSYTRARAEAAGIKMESVGFAERAERMLILAVASIVAFWWLPALGYGIIILAILANFTVVQRVVHVYNVLKKEKAEQTA
18093	GC_00000234	MRPHmsp_maxbin_041		1552	55	59	2	0	0.724621	0.74668	0.735485	0	COG0558	Phospholipid biosynthesis			K17884	archaetidylinositol phosphate synthase [EC:2.7.8.39]			COG0558	Phosphatidylglycerophosphate synthase (PgsA) (PDB:4MND)	I	Lipid transport and metabolism				MLTKLKQKVQQALSAEAKAAHKIGLTPNIVTLIGFLLSVLAAAAYSFTSQQQPLWLLVAVLLLMLSGFSDTLDGILARTYQQASAFGGFFDSLLDRYSDALVLAGIIISGSCNLIAGLAALASSLMVSYSRARAEAAGIKMESIGIAERPERILILAAASIVAFFWFPALNIGIIVIAALATFTVIQRAWHVYQVLKNKKPDNKA
18094	GC_00000234	MRmsp_maxbin_096		1102	55	59	2	0	0.724621	0.74668	0.735485	0	COG0558	Phospholipid biosynthesis			K17884	archaetidylinositol phosphate synthase [EC:2.7.8.39]			COG0558	Phosphatidylglycerophosphate synthase (PgsA) (PDB:4MND)	I	Lipid transport and metabolism				MLTKLKQQVQSWLSSTASLFHRLGFTPNHVTVLGLVLSFLSAVAYWQWTWHPLLLILAPVLMLVSGLFDALDGVIARIYGEATKFGGFFDSLLDRYADSVILCGIILGGLTNPIWGLAALVGSQLVSYARARSEAAGVKMESVGLAERAERIVIIVFASFVSYFWVDALNYGVLILAVLANITVVQRAVYFYKATK
18095	GC_00000234	MRmsp_mb_bin_153		1265	55	59	2	0	0.724621	0.74668	0.735485	0	COG0558	Phospholipid biosynthesis			K17884	archaetidylinositol phosphate synthase [EC:2.7.8.39]			COG0558	Phosphatidylglycerophosphate synthase (PgsA) (PDB:4MND)	I	Lipid transport and metabolism				MLGTEANIAHKLGFTPNRISIVGFILSLASAVAYAIAPSQPVLFLVLAVVFMLASGFCDTMDGIVARTFNQASTFGAFFDSVLDRYADAAVYAGIIISGLCDPVWGLAALAGSVLVSYTRARAEGVGIKMESVGFAERAERMLILALFTIAAVFYLPALNYGIIVLAVLANFTVIQRAYHVYKALKK
18096	GC_00000234	MillB_mghcomb_bin.30		404	55	59	2	0	0.724621	0.74668	0.735485	0	COG0558	Phospholipid biosynthesis			K17884	archaetidylinositol phosphate synthase [EC:2.7.8.39]			COG0558	Phosphatidylglycerophosphate synthase (PgsA) (PDB:4MND)	I	Lipid transport and metabolism				MLTKLKKQIQEMLGTEAKIAYKLRLTPNRISIVGFILSLASAVAYALVPMQPVLLLVLAVVLMLASGFADTMDGIVARTFNQASTFGAFFDSVLDRYADAAIYAGIIVSGLCHPIWGLAALAGSVLVSYTRARAEGIGVKMESVGFAERAERMLILGVFTIAAVFYLPALNYGIIVLAVLANFTVIQRIYHVYKTLKK
18097	GC_00000234	Nt197P4bin22		1127	55	59	2	0	0.724621	0.74668	0.735485	0	COG0558	Phospholipid biosynthesis			K17884	archaetidylinositol phosphate synthase [EC:2.7.8.39]			COG0558	Phosphatidylglycerophosphate synthase (PgsA) (PDB:4MND)	I	Lipid transport and metabolism				MLGAEANIAYKLGFTPNKISIVGFILSLASAVAYAIVPAQQILFLVLAVVFMLASGFCDTMDGIVARTFNQASTFGAFFDSVLDRYADAAIYAGIIISGLCNPVLGLAALAGSVLVSYTRARAEGIGIKMESVGFAERAERMLILGIFTIAAVFYLPALNFGIIVLAVLTNVTVIQRAYHVFKTLKK
18098	GC_00000234	SG8_32_3		468	55	59	2	0	0.724621	0.74668	0.735485	0	COG0558	Phospholipid biosynthesis			K17884	archaetidylinositol phosphate synthase [EC:2.7.8.39]			COG0558	Phosphatidylglycerophosphate synthase (PgsA) (PDB:4MND)	I	Lipid transport and metabolism				MLTKLKKKVQNMLTLEAKAAHNIGLTPNIVSLIGLALALLSAFAYTVKQSQALWILLATILFLASGFCDALDGAIARIYQQTSVFGGFLDSLLDRYADIAVYVGVIIGGLCDPLWGLAALAGSMMVSYSRARAEAAEIKMESIGVAERAERMLILSIASIAAIFWLPALNIGIILLAVLSNFTVLQRGLHVYNSIKKKSKNLEN
18099	GC_00000234	SpSt_1169		874	55	59	2	0	0.724621	0.74668	0.735485	0	COG0558	Phospholipid biosynthesis			K17884	archaetidylinositol phosphate synthase [EC:2.7.8.39]			COG0558	Phosphatidylglycerophosphate synthase (PgsA) (PDB:4MND)	I	Lipid transport and metabolism				MLTKLKQRAQLWFASEATMLHKLGLSPNQVSILGIAFAVLSAIAYWQWKLNSLLLVVAPLLMLASGLLDALDGALARLYGETTKFGGFFDSLLDRYADAFILCGIILGGLTEVSWGLAALVGSLLVSYVRARAEAAGVKMESVGLAERAERIVLLALASFLSFVWLEALGWGVLVLAVLTNLTVIQRVIHFRRASQ
18100	GC_00000234	SpSt_264		1122	55	59	2	0	0.724621	0.74668	0.735485	0	COG0558	Phospholipid biosynthesis			K17884	archaetidylinositol phosphate synthase [EC:2.7.8.39]			COG0558	Phosphatidylglycerophosphate synthase (PgsA) (PDB:4MND)	I	Lipid transport and metabolism				MLTKLKKKVQDLLTSEAKAAHKIGLTPNSVSLIGLMLAFFSAAAYAIGQNQPVWLLTATVLLLASGFCDALDGVIARIYQQQSVFGGFLDSLLDRYADAAVFIGIIIGELCEPLWGLAALSGSLLVSYSRARAEAAGIKLESVGLAERAERMIILSAASLAAIYWLPALNISVVLLAILTNLTVLQRGLHVYNALKKKGDKIES
18101	GC_00000234	SpSt_546		857	55	59	2	0	0.724621	0.74668	0.735485	0	COG0558	Phospholipid biosynthesis			K17884	archaetidylinositol phosphate synthase [EC:2.7.8.39]			COG0558	Phosphatidylglycerophosphate synthase (PgsA) (PDB:4MND)	I	Lipid transport and metabolism				MLTLEAKIAHKLHLTPNRISIIGFILALASAACYALTTPSTAWFLLLAVFFFLASGFCDAMDGIVARTYKQTTAFGGFFDSVLDRFADAASYAGIIIAGLCSAAFGYLWGTVVALVALIASMLVSYTRARAEVLGVKMESVGIAERAERMIILAVASVIGFFYLPILGYGVALIAVLSMVTVVQRVWHVYRELKKEKAAT
18102	GC_00000234	SpSt_998		797	55	59	2	0	0.724621	0.74668	0.735485	0	COG0558	Phospholipid biosynthesis			K17884	archaetidylinositol phosphate synthase [EC:2.7.8.39]			COG0558	Phosphatidylglycerophosphate synthase (PgsA) (PDB:4MND)	I	Lipid transport and metabolism				MLTQFKKKIQEMLQTEAKIAHKLGLTPNSISAIGFILAIASAVTYALTTQGSSWLLLLATFFMLASGFCDTMDGIVARTYQQTTAFGGFFDSVLDRFADGASYAGIIVAGLCGFAFWGAYWGTIVALSALVASMLVSYTRARAEVIGVKMESVGIAERAERMLILAVASIIGFFWLPALGYGVALIAALSVVTVLQRVLHVYRELKKEKAAIAKTA
18103	GC_00000234	TGP_mgh_maxbin_041		1661	55	59	2	0	0.724621	0.74668	0.735485	0	COG0558	Phospholipid biosynthesis			K17884	archaetidylinositol phosphate synthase [EC:2.7.8.39]			COG0558	Phosphatidylglycerophosphate synthase (PgsA) (PDB:4MND)	I	Lipid transport and metabolism				MLTKLKQKVQQALASEAAVAHRIGLTPNIVSAIGFVLSFMAGVCYALTSQEQTWWLLAAVIFLMLSGFCDTLDGILARTYKQASTFGGFLDSLLDRYADAFAFAGIIISGAGIIINAQFILIAGLAALASSFMVSYSRARAEATGIKMESIGFAERPERIIILAASSIAGLFWLPALNVGVIVIAVVATITVLQRACHVYRTLKRKEQNT
18104	GC_00000234	TGPidbaud_mb_bin_66		2474	55	59	2	0	0.724621	0.74668	0.735485	0	COG0558	Phospholipid biosynthesis			K17884	archaetidylinositol phosphate synthase [EC:2.7.8.39]			COG0558	Phosphatidylglycerophosphate synthase (PgsA) (PDB:4MND)	I	Lipid transport and metabolism				MLQTEAKIAHKLGLTPNSISIIGFILAIASAVSYALTSTESLWLLLLAVFFMLASGFCDTMDGIVARTFKQTSAFGGFFDSVLDRFADGASYAGIILAGLCAAAFGGYWGTIAALTALLASMLVSYTRARAEVIGVKMESVGIAERAERMLILAAASIMGYFYLPALGYGVTLIAVLSIITVLQRVIHVYRELKKIKQ
18105	GC_00000234	TGPidbaud_mb_bin_78		2053	55	59	2	0	0.724621	0.74668	0.735485	0	COG0558	Phospholipid biosynthesis			K17884	archaetidylinositol phosphate synthase [EC:2.7.8.39]			COG0558	Phosphatidylglycerophosphate synthase (PgsA) (PDB:4MND)	I	Lipid transport and metabolism				MLTTEAKIAHKLHLTPNRISIIGFILAIASAACYALTTPSTTWLLLLAVFFFLASGFCDAMDGIVARTYKQTTAFGGFFDSVMDRFADAASYAGIIIAGLCSAAFGYLWGTVVALVALIASMLVSYTRARAEVLGVKMESVGIAERAERMLILAVASVMGFFWLPILGYGVALIAVLSIVTVAQRVWHVYRELKKEKAAA
18106	GC_00000234	TGPidbaud_mb_bin_78		475	55	59	2	0	0.724621	0.74668	0.735485	0	COG0558	Phospholipid biosynthesis			K17884	archaetidylinositol phosphate synthase [EC:2.7.8.39]			COG0558	Phosphatidylglycerophosphate synthase (PgsA) (PDB:4MND)	I	Lipid transport and metabolism				MLTKLKQKVQQALSAEAKAAHKIGLTPNIVTLIGFLLSVLAAAAYSFTSQQQPLWLLVAVLLLMLSGFSDTLDGILARTYQQASAFGGFLDSLLDRYSDALVLAGIIISGSCNLIAGLAALASSLMVSYSRARAEAAGIKMESIGIAERPERILILAAASIVAFFWFPALNIGIIVIAALATFTVIQRAWHVYQVLKNKKPDNKA
18107	GC_00000234	TGPmgh_mb_bin_10		1880	55	59	2	0	0.724621	0.74668	0.735485	0	COG0558	Phospholipid biosynthesis			K17884	archaetidylinositol phosphate synthase [EC:2.7.8.39]			COG0558	Phosphatidylglycerophosphate synthase (PgsA) (PDB:4MND)	I	Lipid transport and metabolism				MLTKLKQQIQQLLTGQATIAHKVGLTPNHISVMGFVLAIASAVSYALFTPQTSWLLLLATFFLLASGFCDTMDGIVARTFKQSSSFGGFFDSVLDRFADGASYAGIIVAGLCSAAFGFYWGTIVALAALVASMLVSYTRARAEIIGIKMESVGIAERAERMLILAAVSIIGFFRLEILGYGVALIALLSAITVLQRVLYVYKELKKKEKQ
18108	GC_00000234	TGPmsp_mb_bin_49		728	55	59	2	0	0.724621	0.74668	0.735485	0	COG0558	Phospholipid biosynthesis			K17884	archaetidylinositol phosphate synthase [EC:2.7.8.39]			COG0558	Phosphatidylglycerophosphate synthase (PgsA) (PDB:4MND)	I	Lipid transport and metabolism				MLTTEAKIAHKLGLTPNRISIIGFVLAIASAITYALVSTQSPWLLLLATFFLLASGFSDALDGIVARTFKQTTAFGGFFDSVLDRYADVLVFSGIIIASLTNDVFNHFWTLLIGLAALSGSVLVSYTRARAEAAGIKMESVGLAERAERMLILAATSIVAYFYMPAFLYGIALIAILANLTVVQRLLHVYKILKKET
18109	GC_00000234	TG_idbaud_maxbin_040		793	55	59	2	0	0.724621	0.74668	0.735485	0	COG0558	Phospholipid biosynthesis			K17884	archaetidylinositol phosphate synthase [EC:2.7.8.39]			COG0558	Phosphatidylglycerophosphate synthase (PgsA) (PDB:4MND)	I	Lipid transport and metabolism				MDGIVARTYKQTTQFGGFFDSVLDRYADGAAYAAILISGLSGVALGWLWGSILTLAALIGSMMVSYTRSRAEAIGIKMESVGLAERAERMLILAVASLVAYWWLPALGWGIALLAVLANFTVVQRALHVYNILKKGEKAVEKTA
18110	GC_00000234	TG_mgh_maxbin_056		1835	55	59	2	0	0.724621	0.74668	0.735485	0	COG0558	Phospholipid biosynthesis			K17884	archaetidylinositol phosphate synthase [EC:2.7.8.39]			COG0558	Phosphatidylglycerophosphate synthase (PgsA) (PDB:4MND)	I	Lipid transport and metabolism				MLTKLKKQIQEMLTTEAKIAHKLGFTPNIISVLGFILALASAVTFAFSSTPSAWLLLLAVFFLLASGFCDTMDGIVARTFNQASTFGAFFDSVLDRYADAAVYSGIIISGLCHPAWGLAAIAGSILVSYTRARAEGIGIKMESVGFAERAERMLILAASALVAILYLPALNYGIILLAILANLTVIQRAYHVYRALKEVKDAAKEKAV
18111	GC_00000234	TGdbaud_mb_bin_76		1039	55	59	2	0	0.724621	0.74668	0.735485	0	COG0558	Phospholipid biosynthesis			K17884	archaetidylinositol phosphate synthase [EC:2.7.8.39]			COG0558	Phosphatidylglycerophosphate synthase (PgsA) (PDB:4MND)	I	Lipid transport and metabolism				MNKTFTTAFLQVKTQTTLQSSLNNKRSHTSSELKLLTKLKEKVQNMLTLEAKAAHNIGLTPNMVSLIGLALALFSALVYAVSQSQPLWILVATILLLASGFCDALDGVIARIYQQTSVFGGFLDSLLDRYADAVVYAGVIIGGLCDPLWGLAALVGSMMVSYSRARAEAAEIKMESVGVAERAERMLILAVASIAAIFWLPALNIGVILLAVLSNFTVLQRGLHVYRSLKKKSNNLKN
18112	GC_00000234	TGmsp_mb_bin_75		556	55	59	2	0	0.724621	0.74668	0.735485	0	COG0558	Phospholipid biosynthesis			K17884	archaetidylinositol phosphate synthase [EC:2.7.8.39]			COG0558	Phosphatidylglycerophosphate synthase (PgsA) (PDB:4MND)	I	Lipid transport and metabolism				MLTTEAKIAHKLHLTPNRISIIGFILAIASAACYALTTPSTTWLLLLAVFFFLASGFCDAMDGIVARTYKQTTAFGGFFDSVMDRFADAASYAGIIIAGLCSAAFGYLWGTVVALVALIASMLVSYTRARAEVLGVKMESVGIAERAERMLILAVASVMGFFWLPILGYGVALIAVLSIVTVAQRVWHVYRELKKEKAAA
18113	GC_00000234	MillA_idba_mb_bin.30		871	55	59	2	0	0.724621	0.74668	0.735485	0	COG0558	Phospholipid biosynthesis			K17884	archaetidylinositol phosphate synthase [EC:2.7.8.39]			COG0558	Phosphatidylglycerophosphate synthase (PgsA) (PDB:4MND)	I	Lipid transport and metabolism				MLASEAKAAHKIGLTPNRVTVIGFILSILAATAYAIATESQPFWLLVGVVLLMASGFSDTLDGILARTYQQATTFGAFLDSVLDRYADVLVLSGVVVSGLCNLIVGLAAIASSFMVSYSRARAEAVGVKMESVGIAERPERILILAATSIVAFFWMPALDIGIGIIAVLATITVLQRGAHAYQALKQKPPAPESPQVKITVGT
18114	GC_00000234	MillA_msp_mb_bin49		1544	55	59	2	0	0.724621	0.74668	0.735485	0	COG0558	Phospholipid biosynthesis			K17884	archaetidylinositol phosphate synthase [EC:2.7.8.39]			COG0558	Phosphatidylglycerophosphate synthase (PgsA) (PDB:4MND)	I	Lipid transport and metabolism				MLTKLKKQVQEKLARVAKIAHRIGLTPNMISAIGFILSLLAALTYATASIHQSFLLLVAVILLLASGFCDTLDGIIARTYQQASPFGGFLDSMLDRYADVLVLAGVIISGLCNTIAGIVAIVGSMMVSYSRARAEAIGIKMESIGLVERPERMLILVIASLFTIVWIHALNIGIIALAILTNFTVLQRAYHVYKTLKKGK
18115	GC_00000234	MillC_comgh_maxbin.046		968	55	59	2	0	0.724621	0.74668	0.735485	0	COG0558	Phospholipid biosynthesis			K17884	archaetidylinositol phosphate synthase [EC:2.7.8.39]			COG0558	Phosphatidylglycerophosphate synthase (PgsA) (PDB:4MND)	I	Lipid transport and metabolism				MLASEAKAAHKIGLTPNRVTVIGFILSILAATAYAIATESQPFWLLVGVVLLMASGFSDTLDGILARTYQQATTFGAFLDSVLDRYADVLVLSGVVVSGLCNLIVGLAAIASSFMVSYSRARAEAVGVKMESVGIAERPERILILAATSIVAFFWMPALDIGIGIIAVLATITVLQRGAHAYQALKQKPPAPASPQVKITVGT
18116	GC_00000234	MillC_mghcomb_bin.145		2395	55	59	2	0	0.724621	0.74668	0.735485	0	COG0558	Phospholipid biosynthesis			K17884	archaetidylinositol phosphate synthase [EC:2.7.8.39]			COG0558	Phosphatidylglycerophosphate synthase (PgsA) (PDB:4MND)	I	Lipid transport and metabolism				MQINPNQLKTLLTKLKKQIQQTLGGVAAFAHKIGFTPNRISIVGFLLAIASAITYAVTPNQPNWLLLLATLFLLASGFSDTIDGIVARTFGEVTVFGGFFDSVLDRYADAAVYAGIIIAGLCDAVWGLAALAGSMLVSYTRARAEAAGIKMESVGFAERAERMLILAVASIAAFWWLPALGYGIIVLAVLANFTVIQRAWHVYRVLKKEKAEKTA
18117	GC_00000234	MillC_msp_mb_bin.78		462	55	59	2	0	0.724621	0.74668	0.735485	0	COG0558	Phospholipid biosynthesis			K17884	archaetidylinositol phosphate synthase [EC:2.7.8.39]			COG0558	Phosphatidylglycerophosphate synthase (PgsA) (PDB:4MND)	I	Lipid transport and metabolism				MTACTINRADQLQINLTPTLIARKTYTTRSAMLTKIKQQVQRALASEAKIAHRLGLTPNIVSVIGFVISVLAAAAYAYATTTQPLWLLLGVFLLMASGFCDALDGIIARTYQQASTFGAFFDSVLDRFADGLVLSGVILSGLCNIYVGLAALISSFMVSYCRARAEAVGIKMESIGIAERPERILILAAFSIIAIFWMPALNIGIGIIAILATVTVLQRAVHAYKVLKQKQKNTAAATPQVKMTVGT
18118	GC_00000234	MillC_msp_mb_bin.78		1005	55	59	2	0	0.724621	0.74668	0.735485	0																MLTKIKQQVQRMLASEAKVAHRIGLTPNIVSVIGFRSEERRVGKECSEPCR
18119	GC_00000234	Zod_Metabat_1386		744	55	59	2	0	0.724621	0.74668	0.735485	0	COG0558	Phospholipid biosynthesis			K17884	archaetidylinositol phosphate synthase [EC:2.7.8.39]			COG0558	Phosphatidylglycerophosphate synthase (PgsA) (PDB:4MND)	I	Lipid transport and metabolism				MLTKFKQRAQLQLTSVAESLHDFGLTPNHVSILGIILAVLSAITYWQWRLDSFLLILAPLLMLASGLLDALDGALARQYGEATKFGGFFDSLLDRYADSIILCGIILGELTEVSWGLAALIGSLLVSYARSRAEAAGVKMESVGLFERAERIVLLALVSFISYVWLDALGWGVLLLAVLTNLTVIQRAVYFHKASQ
18120	GC_00000234	bog_990		2880	55	59	2	0	0.724621	0.74668	0.735485	0	COG0558	Phospholipid biosynthesis			K17884	archaetidylinositol phosphate synthase [EC:2.7.8.39]			COG0558	Phosphatidylglycerophosphate synthase (PgsA) (PDB:4MND)	I	Lipid transport and metabolism				MLTSQATAAHKIGLTPNKVSIIGFILAFASAGAYALAPSHLWLLLLATLFLLASGFCDTLDGIIARTFQQVTVFGGFFDSVLDRYADGAVYAAIIIAGLSNYAWGATWGPIWGLAALAGSILVSYTRARAEAVGIKMESVGLAERAERMLILAVVSIVAFFWLSALGYGIFLLAVLSNFTVMQRVFHVYKELKKKA
18121	GC_00000235	AS06rmzACSIP_217		2361	57	59	2	0	0.781475	0.938083	0.852648	0					K07159	uncharacterized protein			COG2047	Proteasome assembly chaperone (PAC2) family protein (PDB:3VR0)	R	General function prediction only				MKETYIKEFTEITPNNPVLIEGLPGLGLVGKIALRYLIKQLKPKKFAYLYSPHFPYFVLVNKKGNVRLLRGAFYYYQNPKGSDIILFTGDSQSQTIEGQYEIADRMLDFSEKHGVKTIATIGGYRMEPKEKPKVYIAATDQTILHKALEAGATLSTSGSPIVGTAGLILGLSKFKNIEAICLLGETRGYLPDPQAAKSVLEVLSGTFNFELDLKGLDEEIQKAETMVSKLQAIEQKRVLQAEETRKQEDKKTTYIS
18122	GC_00000235	AS06rmzACSIP_615		227	57	59	2	0	0.781475	0.938083	0.852648	0					K07159	uncharacterized protein			COG2047	Proteasome assembly chaperone (PAC2) family protein (PDB:3VR0)	R	General function prediction only				MKETYIKEFLQIQPNNPVLIEGLPGLGLVGKIALRYLIKQLKPIKFAYLYSPHFPYFVLVNKKGNVRLLRGAFYYHKNPDGNDLILFTGDSQSQTIEGQYEIANRMLDFSEKYGVKTIATIGGYRMEPKEKPRVFIAATNHVLLEQALAAGGILSKAGSPIVGTAGLILGLSKFKKIDALCLLGETRGYLPDPMSSKSVLEVLKETFHFNLDLKGLDEEIVKSETMVAKLQQIEEKRALEAEETKKQDDKKTTYIS
18123	GC_00000235	AS10tlH2TH_146		2289	57	59	2	0	0.781475	0.938083	0.852648	0					K07159	uncharacterized protein			COG2047	Proteasome assembly chaperone (PAC2) family protein (PDB:3VR0)	R	General function prediction only				MKETYIKEFTEIAPNNPVLIEGLPGLGLVGKIALRYLIKTLKPKKIAYLYSPHFPYFVLVNKKGNVRLLRGSFYYYQNTKGQDIILFTGDSQSQTIEGQYEITDAMLSFSEKHGVKTIATIGGYRMEPKEKPKVYIAATNQDILQKALDAGATLSTSGSPIVGTAGLILGLAKFKRIEAICLLGETCGYLPDPQAAKAVLEVLKDTFNFDLDLKDLDEEITKAETMVSKLQAIEEKRAIQAEETRKQDDKKTTYIS
18124	GC_00000235	BA1		751	57	59	2	0	0.781475	0.938083	0.852648	0					K07159	uncharacterized protein			COG2047	Proteasome assembly chaperone (PAC2) family protein (PDB:3VR0)	R	General function prediction only				MKRTTLTEKVKVALKNPVLIEGLPGLGMVGRISTRFLIKQLNAKKFAEVYSPHFPYYVLVSKRGDVRLLRGEFYFWKDEKGEHDLILFTGDSQAQTIEGQYDIASCILDFAKKHGVKMIVTIGGYRKEVEETPKVVVVSTNPELLNKALEAGAVASPAGNPIVGTAGLLLGLAKFRDINALCLLGETRGYLSDPKAAKSVLDVLLKLLRLKVDLGGLDGEIKKSEEIVGKMREIEKKREMYAQKIRKEKEERITYIS
18125	GC_00000235	BA2		1270	57	59	2	0	0.781475	0.938083	0.852648	0					K07159	uncharacterized protein			COG2047	Proteasome assembly chaperone (PAC2) family protein (PDB:3VR0)	R	General function prediction only				MEKTTIKEVTRIELKNPVLVEGLPGLGMVGRIATRYLAKQLKAKKLANLYSPHFPYYVLVNKKGSVRLLRGEFYFWKNEAGENDLILFTGDSQAQTIEGQYDVASCILDFAERNNVKVVVTIGGYRKEVEETPKVVAASPSSELLNKALQAKAIASPVGNPIVGTAGLLLGMARFRKIDAVCLLGETRGYLPDPRAAKSVLEVLQRMLRVKVDLSGLDEEIEKSKGIVERMKEIEERREKYAQKMRRGEEERITYIS
18126	GC_00000235	BDPHmgh_maxbin_019		668	57	59	2	0	0.781475	0.938083	0.852648	0					K07159	uncharacterized protein			COG2047	Proteasome assembly chaperone (PAC2) family protein (PDB:3VR0)	R	General function prediction only				MKETYIKELAEIQPNNPVLIEGLPGLGLVGKIAMRYLIKQLKAQKIAYLYSPHFPYFVLVNKKGNVRLLRGAFYYWKNPKENGSDLILFTGDSQSQTIEGQYEIADRMLDFAEKNHVKTIATIGGYRMEAKEKPKVFVAATSKEVIDKSLAAGASLSASGSPIVGTAGLILGLSKFKKIDAICLLGETRGYLPDPLAAKSVLEILKNAFNFDVDLEGLNEEIKRAETMVTRLQQIEEKRALQAEETKKQDEKKTTYIS
18127	GC_00000235	BDPHmgh_mb_bin_105		192	57	59	2	0	0.781475	0.938083	0.852648	0					K07159	uncharacterized protein			COG2047	Proteasome assembly chaperone (PAC2) family protein (PDB:3VR0)	R	General function prediction only				MKETTIKELNPITANQPVLIEGLPGLGLVGKIAIRYLIKQLKAQKFAYMYSPHFPYFVLVNKKGSVRLLRGAFYYASNPGGTDVLLFTGDSQSQTIEGQYEIAEKMLTFAKKHGVQTIVTIGGYRMETDGKPKVIVAGTNQPILDRALAGGATVSSMGSPIVGTAGLILGLARFKKIDALCLLGETRGYLPDPQAARSVVEVIKNMFNLPIDLAGIDAEIEKAQKMVVRLQQIEQIRATQAEETRKEDGKKTTYIS
18128	GC_00000235	BDmgh_mb_bin_135		709	57	59	2	0	0.781475	0.938083	0.852648	0									COG2047	Proteasome assembly chaperone (PAC2) family protein (PDB:3VR0)	R	General function prediction only				ATVSETGSPIVGTAGLILGLARFKKIHALCMLGETRGYLPDPAAARSVVEVLKNMFNLPIDLAGIDEEINKAEKMIVRLQKIDETQSEQAEETRKQEGKKTTYIS
18129	GC_00000235	BDmsp_maxbin_141		465	57	59	2	0	0.781475	0.938083	0.852648	0					K07159	uncharacterized protein			COG2047	Proteasome assembly chaperone (PAC2) family protein (PDB:3VR0)	R	General function prediction only				MKQTYIKELTHIQPNNPILIEGLPGLGLVGKIALRYLIKELKPKKIAYLYSPHFPYFVLVNKKGSVRLLRGSFYYYQNPKGSDILLFTGDSQSQTIEGQYEIANAMLDFSEKYGVKTIATIGGYRMEPKEKPKVYIAATDPNLLNKALEGGATLSNAGSPIVGTAGLILGLAKFKNIEALCLLGETRGYLPDPQAAKSVLEVLKNTFNFDLDLKHLDEEIAKAETMVTKLQAIEQKRAIAAEESKKQEDRKTTYIS
18130	GC_00000235	BDmsp_maxbin_149		1565	57	59	2	0	0.781475	0.938083	0.852648	0					K07159	uncharacterized protein			COG2047	Proteasome assembly chaperone (PAC2) family protein (PDB:3VR0)	R	General function prediction only				MKETYIKEFSQIQPNNPVLIEGLPGLGLVGKIALRYLVKQLKAKKIAYLYSPHFPYFVLVNKKGNVRLLRGSFYFYQNPKGSDIILFTGDSQSQTIEGQYEIADRMLDFSEKYNVKTIATIGGYRMEPKEKPKVFIAATSPDILHKVLEGGATLSTAGSPIVGTAGLILGLAKFKKIDALCLLGETRGYLPDPLAAKSVLEVLKSTFNFDLDLKGLDDEIAKAETMVSKLQQIEAKRALEAEETRKQEDKKTTYIS
18131	GC_00000235	BE326_BA_RLH		1010	57	59	2	0	0.781475	0.938083	0.852648	0					K07159	uncharacterized protein			COG2047	Proteasome assembly chaperone (PAC2) family protein (PDB:3VR0)	R	General function prediction only				MKETYIKEFVQIQPNNPILIEGLPGLGLVGKIALRYLIKQLKAKKIAYLYSPHFPYFVLVNKKGNVRLLRGSFYYYQNPKGNDIILFTGDSQSQTIEGQYEIAERMLDFSEKNNVKTIATIGGYRMEPKEKPKVIIAATSQDILNKALQAGATLSATGSPIVGTAGLILGMAKFKKIDALCLLGETRGYLPDPLAAKSVLEVLKATFNFDLDLAGLDEEISQAEIMVTKLQQIEAKRALQAEETRKEEDKKTTYIS
18132	GC_00000235	BPmsp_mb_bin_90		2790	57	59	2	0	0.781475	0.938083	0.852648	0					K07159	uncharacterized protein			COG2047	Proteasome assembly chaperone (PAC2) family protein (PDB:3VR0)	R	General function prediction only				MKETYIKEFAEIQPNNPVLIEGLPGLGLVGKIALRYLIKQLKAKKIAYLYSPHFPYFVLVNKKGNVRLLRGSFYYYQNPKGQDIILFTGDSQSQTIEGQYEIADRMLDFSEKYGVKAIATIGGYRMEPKEKPKVYIAATNPDILHRAIDGGATLSTAGSPIVGTAGLILGLAKFKHIDALCLLGETRGYLPDPLAAKSVLEVLKSTFNFDLDLKGLDDEITKAETMVTKLQQIEAKRALEAEETRKQEDKKTTYIS
18133	GC_00000235	Bathy6-F112_MillA		2068	57	59	2	0	0.781475	0.938083	0.852648	0					K07159	uncharacterized protein			COG2047	Proteasome assembly chaperone (PAC2) family protein (PDB:3VR0)	R	General function prediction only				MKETYIKELTQIQPSNPVLIEGLPGLGLVGKIAMRYLIKQLKAQKIAYLYSPHFPYFVLVNKKGNVRLLRGAFYYWKNPKEDGHDLILFTGDSQSQTIEGQYEIADRMLDFAEKNHVQTIATIGGYRMEAKDKPKVFVAATSKNVIDKSVAAGASLSTSGSPIVGTAGLILGLSKFKKIDALCLLGETRGYLPDPLAAKSVLEILKNTFDFDIDLTGLNEEISRAETMVTRLQAIEEKRALQAEETKKQDEKKTTYIS
18134	GC_00000235	Bathy6-F17_MillC		663	57	59	2	0	0.781475	0.938083	0.852648	0					K07159	uncharacterized protein			COG2047	Proteasome assembly chaperone (PAC2) family protein (PDB:3VR0)	R	General function prediction only				MKTTYIKELKSIEANNPILIEGLPGLGLVGKIAMRYLIKQLNAQKFAYLYSPHFPYFVLVNQKGNIRLLRGAFYFAKNPNGPNDIILFTGDSQSQTIEGQYEIAESMLSFAKKYNVQTIATIGGYRMETKKPKVIVAGTSQQILDKALNAGAIVSPKGSPIVGTAGLILGLARFKKIEALCLLGETRGYLPDPLAARSVIEVLKSLFTFNIDLSGLNQDIDKADKMVNRLQQIEASRVLQAEETRKEEDKKTTYIS
18135	GC_00000235	Bathy6-F18_MillA		2283	57	59	2	0	0.781475	0.938083	0.852648	0					K07159	uncharacterized protein			COG2047	Proteasome assembly chaperone (PAC2) family protein (PDB:3VR0)	R	General function prediction only				MKETYIKEFSEFQPNNPVLIEGLPGLGLVGKIALRYLIKQLKAKKVAYLYSPHFPYFVLVNKKGNVRLLRGAFYYYQNPKGNDIILFTGDSQSQTIEGQYEIADRMLDFSEKYGVKTIATIGGYRMEPKEKPKVFIAATDQAILHKALDAGATLSASGSPIVGTAGLILGLSKFKKIEALCLLGETRGYLPDPQAAKSVLEVLKGTFNFDLDLKGLDDEISKAENMVTKLQQIEAKRALEAEETRKQDDKKTTYIS
18136	GC_00000235	Bathy6-F28_MillB		1997	57	59	2	0	0.781475	0.938083	0.852648	0					K07159	uncharacterized protein			COG2047	Proteasome assembly chaperone (PAC2) family protein (PDB:3VR0)	R	General function prediction only				MKSTYVKEFSPIQANNPILIEGLPGLGLVGKIALRYLIKQFKAKKFAYLYSPHFPYFVLVNSKGSVRLLRGAFYYVKDPAEKNDLILFTGDSQSQTIEGQYEIAAKMVSFAKKQSVHTIVTIGGYRMETEEKPKVVVAGTNQRILEKAKEGGATVSETGSPIVGTAGLILGLARFKKIDALCLLGETRGYLPDPLAAKSVIEVINNMFNLNIDLTGINQEVDKADKMVVRLQKIEEKLAVQAEETRKEEDKKTTYIS
18137	GC_00000235	Bathy6-F33_MillA		2673	57	59	2	0	0.781475	0.938083	0.852648	0					K07159	uncharacterized protein			COG2047	Proteasome assembly chaperone (PAC2) family protein (PDB:3VR0)	R	General function prediction only				MKSTYVKEFTPVQANNPILIEGLPGLGLVGKIAIRYLIKQFKAKKFAYLYSPHFPYFVLVNSKGSVRLLRGAFYYVKNPTGQNDVILFTGDSQSQTIEGQYEIAEKMVAFAKKQNVGTIVTIGGYRMETEGKPKVVVAGTNPQILEKAKQGGATVSETGSPIVGTAGLILGLARFKKIDALCMLGETRGYLPDPLAARSVIEVINNMFNLNIDLAGIDQEVDKADKMVMQLQKIEEKLAVQAEETRKEEDKKTTYIS
18138	GC_00000235	Bathy6-F36_MillC		1356	57	59	2	0	0.781475	0.938083	0.852648	0					K07159	uncharacterized protein			COG2047	Proteasome assembly chaperone (PAC2) family protein (PDB:3VR0)	R	General function prediction only				MKETYIKEFAEIQANSPVLIEGLPGLGLVGKIALRYLIKQLKPKKIAYLYSPHFPYFVLVNKKGNVRLLRGAFYHYQNPKGPDILLFTGDSQSQTIEGQYEIADRMLDFSERHGVKTIATIGGYRMEPKEKPKVHIAATDHTILQRAVDAGATLSTAGSPIVGTAGLILGLAKFKHIEALCLLGETRGYLPDPQAAKSVLEVLKATFNFDLDLKGLDEEISRAETMVTKLQQIEAKRALEAEETRKQEDKKTTYIS
18139	GC_00000235	Bathy6-F77_MillC		8	57	59	2	0	0.781475	0.938083	0.852648	0					K07159	uncharacterized protein			COG2047	Proteasome assembly chaperone (PAC2) family protein (PDB:3VR0)	R	General function prediction only				MKETYIKEFTTIEANNPVLIEGLPGLGLVGKIAIRYLIKQLNAKKIAYLYSPHFPYFVLVNKKGNVRLLRGSFYYWKNPSGGNDLIFFTGDSQSQTIEGQYEIADQMLEFSQKYNVKTIATIGGYRMEPKEKPGVYIAATSPDVLNKAIAAGAVVSSSGSPIVGTAGLILGLARLKKMEALCLLGETRGYLPDPLAAKSVLEILKSTFGFELDLSGLDEEISRAQVMVTRLQQIEEKRALQEEETRKQEDKKTTYIS
18140	GC_00000235	Bathy8-F81_MillA		788	57	59	2	0	0.781475	0.938083	0.852648	0					K07159	uncharacterized protein			COG2047	Proteasome assembly chaperone (PAC2) family protein (PDB:3VR0)	R	General function prediction only				MKTSVIDELVNVETKNPILIEGFPGLGMVGNIATQYLVKELKAQKIATMYSPHFPYHVIVDEKGAARLLRAEFYLWKNPQGENDFIFLVGDSQPQTIEGQFEVANVILDFAEKKNVKTIITIGGYRSEVEGVPHVVAVSQNSELVEKCLKSGASPSEVGTPIVGTAGLLLGLAKFRKMDALCLLGETRGYFPDPNTSKRVIEIFQGLYGINVDFKELEKEIEHSKEILGRMQDIENRRVKYVEKLRRVEEERITYIS
18141	GC_00000235	Bathy6-F86_MillB		1791	57	59	2	0	0.781475	0.938083	0.852648	0					K07159	uncharacterized protein			COG2047	Proteasome assembly chaperone (PAC2) family protein (PDB:3VR0)	R	General function prediction only				MKETYIKELTQIQPNNPVLIEGLPGLGLVGKIAMRYLIKQLKAQKIAYLYSPHFPYFVLVNKKGNVRLLRGAFYYWKNPKEDASDLILFTGDSQSQTIEGQYEIADRMLDYAEKNHVHTIATIGGYRMEAKDKPKVFVAATSKDVIDKSLASGASLSTSGSPIVGTAGLILGLSKFKKIDALCLLGETRGYLPDPLAAKSVLEILKSTFNFDVDLNGLNEEIKRAETMVSRLQAIEEKRALQAEETKKQDEKKTTYIS
18142	GC_00000235	Bathy6-F90_cMAG_MillC		2029	57	59	2	0	0.781475	0.938083	0.852648	0					K07159	uncharacterized protein			COG2047	Proteasome assembly chaperone (PAC2) family protein (PDB:3VR0)	R	General function prediction only				MKETYIKELQQIQPNNPVLIEGLPGLGLVGKIAMRYLIKQLKAQKIAYLYSPHFPYFVLVNKKGNVRLLRGAFYYWKNPKEDSNDLILFTGDSQSQTIEGQYEIADRMLDYAEKNHVHTIATIGGYRMEAKEKPKVFVAATSKGVIDESLAAGASLSASGSPIVGTAGLILGLSKFKKIEAICLLGETRGYLPDPLAAKSVLEILKNTFNFDVDLSGLDEEIKRAETMVIRLQAIEEKRALQAEETKKQDEKKTTYIS
18143	GC_00000235	Bin_L_1		544	57	59	2	0	0.781475	0.938083	0.852648	0					K07159	uncharacterized protein			COG2047	Proteasome assembly chaperone (PAC2) family protein (PDB:3VR0)	R	General function prediction only				MKSTVIKKLKKVELKNPILVEGFPGLGMVGSIATNYLVKQLKAQKLAVLHSPHFPYHVIVSKKGGARLLRGEFYFWKNETGENDFIFLTGDSQAQTIEGQFEVANSILDFVEKEKVETIITIGGYRNEVEGTPKVVAVSTNPDLFERALKAKAVSSELGTPIVGTAGLLLGLAKFRKIDAICLLGETRGYLPDPKTAKHVIEVLQGILGIAVDLKGLDEEIERSKEILGKMQDIEKRRVKYMQKMRRVEEERITYIS
18144	GC_00000235	Bin_L_2		1959	57	59	2	0	0.781475	0.938083	0.852648	0					K07159	uncharacterized protein			COG2047	Proteasome assembly chaperone (PAC2) family protein (PDB:3VR0)	R	General function prediction only				MKSTVITELVNVELKNPILIEGFPGLGMVGSIAASYLVKQLKAQKMATLYSPHFPYHVLVNKQGSARLLRGEFYYWKNETGENDFILLTGDSQAQTIEGQFEVANSMLDFAEKKQVKTIITLGGYRNEVEETPNVVAVSTNPALFEKALKAKAIASEAGTPIVGTAGLLLGLAKFRKIDALCLLGETRGYFPDPKTAKSVLEILRGILNVDVDLKGLDEEIEKSKEILGRMQDIEKRRLKYMQKMRRVEEERITYIS
18145	GC_00000235	CP070820		1323	57	59	2	0	0.781475	0.938083	0.852648	0					K07159	uncharacterized protein			COG2047	Proteasome assembly chaperone (PAC2) family protein (PDB:3VR0)	R	General function prediction only				MKKTVIKELRRIELKNPILVEGFPGLGMVGSIATQYLTRQLKAQKLAILYSPHFPYHVLVDKKGGARLLRGEFYFLKNETGENDFIFLTGDSQAQTIEGQFEVANSILDFAEKKKVKTIITIGGYRNEVEDSPKVVAVSTNPALVKKALKAKAISSDAGTPIVGTAGLLLGLAKFRKIDAICLLGETRGYLPDPKTAKSVIEILQGILDVKVDLKGLDKEIERSKEILDRMRDIEKRRVKYMQKMRRVEEERITYIS
18146	GC_00000235	Chersky_322		1737	57	59	2	0	0.781475	0.938083	0.852648	0					K07159	uncharacterized protein			COG2047	Proteasome assembly chaperone (PAC2) family protein (PDB:3VR0)	R	General function prediction only				MKETYIRERSSIHANNPILIEGLPGLGLVGKIAIRYLIKQLKAEKFAYLYSPHFPYFVLVNKKGNVRLLRGAFYYVKNGAGSNDVILFTGDSQSQTIEGQYDIAEKMLTFARKHNVQTIATIGGYRMETDGKPKVVVAGTNQPILDKALAAGATISPTGSPIVGTAGLILGLARFKKIDALCLLGETRGYLPDPLSARSVIEVLKNMFNLNIDLAGIDEEISKAEKMVVRLQKIEENRAVQAEETRKEEDKKTTYIS
18147	GC_00000235	E44_bin4		597	57	59	2	0	0.781475	0.938083	0.852648	0					K07159	uncharacterized protein			COG2047	Proteasome assembly chaperone (PAC2) family protein (PDB:3VR0)	R	General function prediction only				MKTTVIKELAKVELKNPILVEGFPGLGMVGSIATNYLVKQLKAQKLAILYSPHFPYHVLVDKKGGARLLRGEFYFWKNETGENDFIFLTGDSQAQTIEGQFEVANSILDFAEKKNVETIITIGGYRNEVEGTPKVVAVSTNPVLLERALKAKAVFSEAGTPIVGTAGLLLGLAKFRKIDAVCLLGETRGYLPDPKTAKSVIEILQGLLDVTVDLKGLDAEIERSKEILGRMQDIEKRRVKYMQKMRRVEEERITYIS
18148	GC_00000235	Emb289P1bin127		353	57	59	2	0	0.781475	0.938083	0.852648	0					K07159	uncharacterized protein			COG2047	Proteasome assembly chaperone (PAC2) family protein (PDB:3VR0)	R	General function prediction only				MKETYIKEFSQIQPNNPVLIEGLPGLGLVGKIALRYLIKQLKAKKIAYLYSPHFPYFVLVSKKGSVRLLRGSFYYYQNPNGNDIILFTGDSQSQTIEGQYEIADRMLDFSEKYGVKVIATIGGYRIEPQEKPRVYIAANDQTILHRAIDGGATLSTAGSPIVGTAGLILGLAKFKKIEAICLLGETRGYLPDPLAAKSVLEVLKSTFNFDLDLKDLDDEIAKAETMVTKLQQIEIKRALEAEENRKQEDKKTTYIS
18149	GC_00000235	LDS_4		209	57	59	2	0	0.781475	0.938083	0.852648	0					K07159	uncharacterized protein			COG2047	Proteasome assembly chaperone (PAC2) family protein (PDB:3VR0)	R	General function prediction only				MKTTIIKNLKKVELKNPILIEGFPGLGMVGSIATKYLVTQLNAKKMAILYSPHFPYHVIVSKKGGARLLRGEFYYLKNEDSQNDFIFLTGDSQAQTIEGQFEVANSILDFVEQKKVESIITIGGYRNEVHGSPKVVAVSTNPELFEKALKANAVPSEIGTPIVGTAGLLLGLAKFRKIDAICLLGETRGYLPDPKTAKSIITVLQGILDITIDLKDLDKEIDRSKEILGRMEDIEKRRIKYMQKMRRVEEERITYIS
18150	GC_00000235	Lab288P3bin169		3	57	59	2	0	0.781475	0.938083	0.852648	0					K07159	uncharacterized protein			COG2047	Proteasome assembly chaperone (PAC2) family protein (PDB:3VR0)	R	General function prediction only				MKETYIKEFSQIQPNNPVLIEGLPGLGLVGKIALRYLIKQLKAKKIAYLYSPHFPYFVLVNKKGNVRLLRGSFYYYQNPNGNDIILFTGDSQSQTIEGQYEIADRMLDFSEKYGVKAIATIGGYRIEPQEKPRVYIAANDQTILNRAIDGGATLSTAGSPIVGTAGLILGLAKFKKIEALCLLGETRGYLPDPLAAKSVLEVLKSTFNFELDLKNLDDEIAKAETMVTKLQQIEVKRALEAEENRKQEDKKTTYIS
18151	GC_00000235	Lab288P4bin25		593	57	59	2	0	0.781475	0.938083	0.852648	0																MKETYIKELQQIQPNAPVLLEGLPGLGLVGK
18152	GC_00000235	MRPHidbaud_mb_bin_29		2867	57	59	2	0	0.781475	0.938083	0.852648	0					K07159	uncharacterized protein			COG2047	Proteasome assembly chaperone (PAC2) family protein (PDB:3VR0)	R	General function prediction only				YLIKQLKPKKFAYLYSPHFPYFVLVNKKGNVRLLRGAFYYYQNPKGSDVILFTGDSQSQTIEGQYEIADRMLDFSEKHGVKTIATIGGYRMEPKEKPKVYLAATDQTILHKALDAGATLSTSGSPIVGTAGLILGLSKFKNIEALCLLGETRGYLPDPQAAKSVLEVLRGTFNFDLDLKGLDEEIQKAEGMVTKLQAIEQKRALQAEETKKQEDKKTTYIS
18153	GC_00000235	MRPHmsp_maxbin_041		1413	57	59	2	0	0.781475	0.938083	0.852648	0					K07159	uncharacterized protein			COG2047	Proteasome assembly chaperone (PAC2) family protein (PDB:3VR0)	R	General function prediction only				MKETTIKELNPITANQPVLIEGLPGLGLVGKIAIRYLIKQLKAQKFAYMYSPHFPYFVLVNKKGSVRLLRGAFYYASNLGGTDVLLFTGDSQSQTIEGQYEIAEKMLTFAKKHDVQTIVTIGGYRMETEGKPKVIVAGTNQPILDRALAGGATVSSMGSPIVGTAGLILGLARFKKIDALCLLGETRGYLPDPQAARSVVEVIKNMFNLPIDLAGIDAEIEKAQKMVVRLQQIEQIRATQAEETRKEDGKKTTYIS
18154	GC_00000235	MRmsp_maxbin_096		1376	57	59	2	0	0.781475	0.938083	0.852648	0					K07159	uncharacterized protein			COG2047	Proteasome assembly chaperone (PAC2) family protein (PDB:3VR0)	R	General function prediction only				YSPHFPYHVIVDEKGAARLLRAEFYLWKNPQGENDFIFLVGDSQPQTIEGQFEVANVILDFAEKKNVKTIITIGGYRSEVEGVPHVVAVSQNSELVEKCLKSGASPSEVGTPIVGTAGLLLGLAKFRKMDALCLLGETRGYFPDPNTSKRVIEIFQGLYGINVDFKELEKEIEHSKEILGRMQDIENRRVKYVEKLRRVEEERITYIS
18155	GC_00000235	MRmsp_mb_bin_153		150	57	59	2	0	0.781475	0.938083	0.852648	0					K07159	uncharacterized protein			COG2047	Proteasome assembly chaperone (PAC2) family protein (PDB:3VR0)	R	General function prediction only				MKETYIKELTQIQPSNPVLIEGLPGLGLVGKIAMRYLIKQLKAQKIAYLYSPHFPYFVLVNKKGNVRLLRGAFYYWKNPKEDGHDLILFTGDSQSQTIEGQYEIADRMLDFAEKNHVQTIATIGGYRMEAKDKPKVFVAATSKNVIDKSVAAGASLSTSGSPIVGTAGLILGLSKFKKIDALCLLGETRGYLPDPLAAKSVLEILKNTFDFDIDLTGLNEEISRAETMVTRLQAIEEKRALQAEETKKQDEKKTTYIS
18156	GC_00000235	MillB_mghcomb_bin.30		1071	57	59	2	0	0.781475	0.938083	0.852648	0					K07159	uncharacterized protein			COG2047	Proteasome assembly chaperone (PAC2) family protein (PDB:3VR0)	R	General function prediction only				MKETYIKELTEIQPNNPVLIEGLPGLGLVGKIAMRYLIKQLKAQKIAYLYSPHFPYFVLVNKKGNVRLLRGAFYYWKNPNEDGHDLILFTGDSQSQTIEGQYEIADRMLDYAEKNNVQTVATIGGYRMEAKEKPKVFVAATSKDVIDKSLAAGASLSTSGSPIVGTAGLILGLSKFKKIDALCLLGETRGYLPDPLAAKSVLEILKNTFNFDVDLNGLDEEISRAETMVTRLQAIEEKRAIQAEETKKQDEKKTTYIS
18157	GC_00000235	Nt197P4bin22		2093	57	59	2	0	0.781475	0.938083	0.852648	0					K07159	uncharacterized protein			COG2047	Proteasome assembly chaperone (PAC2) family protein (PDB:3VR0)	R	General function prediction only				MKETYIKELRQIQPNNPVLIEGLPGLGLVGKIAMRYLIKQLKAQKIAYLYSPHFPYFVLVNKKGNVRLLRGAFYYWKNPKEDANDLILFTGDSQSQTIEGQYEIADRMLDYAEKNHVHTIATIGGYRMEAKDKPKVFVTATRKGIIDKSIEAGASLSASGSPIVGTAGLILGLSKFKKINALCLLGETRGYLPDPLAAKSVLEILKNTFNFDVDLNGLDEEISRAETMVTRLQAIEEKRALQAEETKKQDEKKTTYIS
18158	GC_00000235	SG8_32_3		63	57	59	2	0	0.781475	0.938083	0.852648	0					K07159	uncharacterized protein			COG2047	Proteasome assembly chaperone (PAC2) family protein (PDB:3VR0)	R	General function prediction only				MKDTYIKEFTQIEAKNPIMVEGLPGLGLVGKITIRYLIKKLSAKKFAHLYSPHFPYFVLVNKKGNVRLLRGAFYFWKNENGPNDLILFTGDSQSQTIEGQYEIADRMLDFSQKYNVKTIVTIGGYRMETKDKPNVFVAATAQELLARALGAGAVVGSSGSPIVGTAGLILGLARFRKIDALCLLGETRGYLPDPLAARSVLEVLKSAFSFEVDLTGLNDEIAKAETMVTRLQEIEEKRALQAEETRKEEDKKITYIS
18159	GC_00000235	SpSt_1169		1629	57	59	2	0	0.781475	0.938083	0.852648	0					K07159	uncharacterized protein			COG2047	Proteasome assembly chaperone (PAC2) family protein (PDB:3VR0)	R	General function prediction only				MKKSIIKELANVELKNPILIEGFPGLGMVGRIATKYLAKQLKAQKLAILHSPHFPYHVLVNKKGGARLLRGEFYFWKNESGENDLIFLTGDSQAQTIEGQFEVANCILDFAEKKKVKTIITIGGYRNEVEGTPNVVAVSTSPILFERALKAKAVSSEAGTPIVGTAGLLLGLAKFRKIDALCLLGETRGYLPDPKTAKSVIEILQRILNVTVDLNGLDEEIERSKEIVGRMLDIEKRRVKYVQKMRRIEDERITYIS
18160	GC_00000235	SpSt_1169		1670	57	59	2	0	0.781475	0.938083	0.852648	0					K07159	uncharacterized protein			COG2047	Proteasome assembly chaperone (PAC2) family protein (PDB:3VR0)	R	General function prediction only				MKKSVVKELADVELKNPILIEGFPGLGMVGSIATKYLAKQLNAKEYAILYSPHFPYHVLVDKKGGARLLRGEFYFWRNEAGENDLIFLTGDSQAQTIEGQFEVANSILDFAEKKKVKTIITIGGYRNEVEGAPNVVAVSTNPVLFERALKAQAVASEAGTPIVGTAGLLLGLAKFRKIGALCLLGETRGYLPDPKTAKRVIEILQRILNVNVDLKGLDEEIERSKEILGRMRDIEKRRVKYVQKMRRIEDERITYIS
18161	GC_00000235	SpSt_264		939	57	59	2	0	0.781475	0.938083	0.852648	0					K07159	uncharacterized protein			COG2047	Proteasome assembly chaperone (PAC2) family protein (PDB:3VR0)	R	General function prediction only				MKETYIKELRQINPSNAVLVEGFPGLGLVGKIAIRYLIRQLKAQKFAHLYSPHFPYFVLVNKKGSVRLLRGVFYFWKNEGDTTDLILFTGDSQSQTIEGQYEIAGRMLDFAQKHGVKTIVTIGGYRMEAKDKPKVFAAATSKELLDNALRAGAIVSASGSPIVGTAGLILGLARFRKIEALCLLGESRGYLPDPLSARSVLEVLNKIFNLNVDLTAFNEEIAKAESMLARLQKIEEKRALQAEEIRREEDKKTTYIS
18162	GC_00000235	SpSt_546		1426	57	59	2	0	0.781475	0.938083	0.852648	0					K07159	uncharacterized protein			COG2047	Proteasome assembly chaperone (PAC2) family protein (PDB:3VR0)	R	General function prediction only				MKETYIKEFSPVQLNNPVLIEGLPGLGLVGKIALRYLIKQLKAKKFAYLYSPHFPYFVLVNKKGDVRLLRGAFYYYKNPKGQDLILFTGDSQSQTIEGQYEIADRMLDFSEKHGVKTIATIGGYRMEPQKKPRVFIAATNQDLLHKALEGGATLSTAGSPIVGTAGLILGLSKFKKIEALCLLGETRGYLPDPQAAKSVLEVLKATFNFDLDLKGLDDEIAKAETMVTKLQQIEAKRALEAEETRKQEDKKTTYIS
18163	GC_00000235	SpSt_998		1006	57	59	2	0	0.781475	0.938083	0.852648	0					K07159	uncharacterized protein			COG2047	Proteasome assembly chaperone (PAC2) family protein (PDB:3VR0)	R	General function prediction only				MKETYIKEFAQIQPNNPVLIEGLPGLGLVGKIALRYLIKQLKAKKVAYLYSPHFPYFVLVNKKGNVRLLRGAFYYYQNPKGNDIILFTGDSQSQTIEGQYEIADRMLDFSEKHGVKTIATIGGYRMEPKEKPRVFIAATDQTILHKALDSGATLSAAGSPIVGTAGLILGLAKFKKIEALCLLGETRGYLPDPLAAKSVLEVLRSTFNFDLDLKNLDDEIAKAETMVTKLQQIEAKRALEAEETRKQEDKKTTYIS
18164	GC_00000235	TGP_mgh_maxbin_041		1409	57	59	2	0	0.781475	0.938083	0.852648	0					K07159	uncharacterized protein			COG2047	Proteasome assembly chaperone (PAC2) family protein (PDB:3VR0)	R	General function prediction only				MKSTYVKEFTPVQANNPILIEGLPGLGLVGKIAIRYLIKQFKAKKFAYLYSPHFPYFVLVNSKGSVRLLRGAFYYVKNPTGQNDVILFTGDSQSQTIEGQYEIAEKMVAFAKKQNVGTIVTIGGYRMETEGKPKVVVAGTNPQILEKAKQGGATVSETGSPIVGTAGLILGLARFKKIDALCMLGETRGYLPDPLAARSVIEVINNMFNLNIDLAGIDQEVDKADKMVMQLQKIEEKLAVQAEETRKEEDKKTTYIS
18165	GC_00000235	TGPidbaud_mb_bin_66		2857	57	59	2	0	0.781475	0.938083	0.852648	0					K07159	uncharacterized protein			COG2047	Proteasome assembly chaperone (PAC2) family protein (PDB:3VR0)	R	General function prediction only				MKETYIKEFTEITPNNPVLIEGLPGLGLVGKIALRYLIKQLKPKKFAYLYSPHFPYFVLVNKKGNVRLLRGAFYYYQNPKGSDVILFTGDSQSQTIEGQYEIADRMLDFSEKHGVKTIATIGGYRMEPKEKPKVYLAATDQTILHKALDAGATLSTSGSPIVGTAGLILGLSKFKNIEALCLLGETRGYLPDPQAAKSVLEVLRGTFNFDLDLKGLDEEIQKAEGMVTKLQAIEQKRALQAEETKKQEDKKTTYIS
18166	GC_00000235	TGPidbaud_mb_bin_78		2068	57	59	2	0	0.781475	0.938083	0.852648	0					K07159	uncharacterized protein			COG2047	Proteasome assembly chaperone (PAC2) family protein (PDB:3VR0)	R	General function prediction only				MKETTIKELNPITANQPVLIEGLPGLGLVGKIAIRYLIKQLKAQKFAYMYSPHFPYFVLVNKKGSVRLLRGAFYYASNPGGTDVLLFTGDSQSQTIEGQYEIAEKMLTFAKKHGVQTIVTIGGYRMETDGKPKVIVAGTNQPILDRALAGGATVSSMGSPIVGTAGLILGLARFKKIDALCLLGETRGYLPDPQAARSVVEVIKNMFNLPIDLAGIDAEIEKAQKMVVRLQQIEQIRATQAEETRKEDGKKTTYIS
18167	GC_00000235	TGPmgh_mb_bin_10		2325	57	59	2	0	0.781475	0.938083	0.852648	0					K07159	uncharacterized protein			COG2047	Proteasome assembly chaperone (PAC2) family protein (PDB:3VR0)	R	General function prediction only				MKETYIKEFQEIHPNNPVLIEGLPGLGLVGKIALRYLIKQLKAKKIAYLYSPHFPYFVLVNKKGNVRLLRGAFYYYQNPKGNDILLFTGDSQSQTIEGQYEIADRMLDFSEKHGVKTIATIGGYRMEPAEKPKVYIAATNHEVLEKALSGGATLSASGSPIVGTAGLILGLSKFKHIEALCLLGETRGYLPDPQAAKSVLEVLSATFNFDLDLKGMDDEIQKAETMVTKLQQIEAKRALEAEENRKQEDKKTTYIS
18168	GC_00000235	TGPmsp_mb_bin_49		1447	57	59	2	0	0.781475	0.938083	0.852648	0					K07159	uncharacterized protein			COG2047	Proteasome assembly chaperone (PAC2) family protein (PDB:3VR0)	R	General function prediction only				MKETYIKEFVQIQPNNPVLIEGLPGLGLVGKIALRYLIKQLKAKKIAYLYSPHFPYFVLVNKKGNARLLRGAFYYYKNPKGNDVLLFTGDSQSQTIEGQYEIADRVLDFAEKNNVKTIATIGGYRMEPKETPKVYIAATSKEIRDKAIQAGATLSASGSPIVGTAGLILGLAKFKKIEAICLLGETRGYLPDPLAAKSVLEVLKGAFNFDLDLEGLDEEISRAEIMAARLQQIEEKRAIQAEETRKQEDKKTTYIS
18169	GC_00000235	TG_idbaud_maxbin_040		969	57	59	2	0	0.781475	0.938083	0.852648	0					K07159	uncharacterized protein			COG2047	Proteasome assembly chaperone (PAC2) family protein (PDB:3VR0)	R	General function prediction only				MKETYIKEFSEFQPNNPVLIEGLPGLGLVGKIALRYLIKQLKAKKVAYLYSPHFPYFVLVNKKGNVRLLRGAFYYYQNPKGNDIILFTGDSQSQTIEGQYEIADRMLDFSEKYGVKTIATIGGYRMEPKEKPKVFIAATDQAILHKALDAGATLSASGSPIVGTAGLILGLSKFKKIEALCLLGETRGYLPDPQAAKSVLEVLKGTFNFDLDLKGLDDEISKAENMVTKLQQIEAKRALEAEETRKQDDKKTTYIS
18170	GC_00000235	TG_mgh_maxbin_056		1288	57	59	2	0	0.781475	0.938083	0.852648	0					K07159	uncharacterized protein			COG2047	Proteasome assembly chaperone (PAC2) family protein (PDB:3VR0)	R	General function prediction only				MKETYIKEFASIEPNNPVLIEGLPGLGLVGKIAIRYLIKQLKPQKIAYLYSPHFPYFVLVNKKGNVRLLRGAFYYWKNPKEGASDLILFTGDSQSQTIEGQYEIADSMISFAEKHDVKTIATIGGYRMEAKEKPKVYVAATSKDVINNALAAGATVSSSGSPIVGTAGLILGLARFKKIQAICLLGETRGYLPDPMAARSVLEVLKSTFGFDVDLEGLNEEIARAETMVTRLQAIEEKRALQAEETKKQDEKKTTYIS
18171	GC_00000235	TGdbaud_mb_bin_76		1015	57	59	2	0	0.781475	0.938083	0.852648	0					K07159	uncharacterized protein			COG2047	Proteasome assembly chaperone (PAC2) family protein (PDB:3VR0)	R	General function prediction only				MKDTYIKEFTQVESNNPILVEGLPGLGLVGKIAIRYLIKKLNAKKFAHLYSPHFPYFVLVNKKGSVRLLRGVFYFWKNENGLNDLILFTGDSQSQTIEGQYEIADRMLDFAQKHRVKTIVTIGGYRMETKNKPNVFVVATSQKLLDRALGAGAVVSSSGSPIVGTAGLILGLARFKKINALCLLGETRGYLPDPLAARSVLEVLKATFNFEVDLAGLNEEIAKAETMVTRLQEIEEKRVLQAEETRKEEDKKTTYIS
18172	GC_00000235	TGmsp_mb_bin_75		627	57	59	2	0	0.781475	0.938083	0.852648	0					K07159	uncharacterized protein			COG2047	Proteasome assembly chaperone (PAC2) family protein (PDB:3VR0)	R	General function prediction only				MKETYIKEFSQVQLNNPVLIEGLPGLGLVGKIALRYLIKQLKAKKFAYLYSPHFPYFVLVNKKGDVRLLRGAFYYYKNPKGQDIILFTGDSQSQTIEGQYEIADRMLDFSEKHGVKTIATIGGYRMEPQQKPRVFIAATNQDLLHRALEGGATLSTAGSPIVGTAGLILGLSKFKKIEALCLLGETRGYLPDPQAAKSVLEVLKATFNFDLDLKGLDDEIAKAETMVTKLQQIEAKRALEAEETRKQEDKKTTYIS
18173	GC_00000235	MillA_msp_mb_bin49		173	57	59	2	0	0.781475	0.938083	0.852648	0					K07159	uncharacterized protein			COG2047	Proteasome assembly chaperone (PAC2) family protein (PDB:3VR0)	R	General function prediction only				MKNTYIKELRTIQANNPILIEGLPGLGLVGKIAMRYLIKQLNAQKFAYLYSPHFPYFVLVNQKGKIRLLRGAFYFVKNPNGPNDIILFTGDSQSQTIEGQYEIAEAMLSFAKKHNVQVIATIGGYRMETKDKPKVIVAGTNQEILNKALTAGATVSPIGSPIVGTAGLILGLARFKKIEAICLLGETRGYLPDPLAARSVIEVLKSLFTFNVDLTGMDQDIDKANKMIIRLQQVEATRVLQSEETRKEEDKKTTYIS
18174	GC_00000235	MillC_comgh_maxbin.046		83	57	59	2	0	0.781475	0.938083	0.852648	0					K07159	uncharacterized protein			COG2047	Proteasome assembly chaperone (PAC2) family protein (PDB:3VR0)	R	General function prediction only				MKASYIKERANIDAHNPILIEGLPGLGLVGKIAIRFLIKQLKAKKVAYLYSPHFPYFVLVNNKGAVRLLRGAFYYVKIDGPNDLLLFTGDSQSQTIEGQYEIADTMLDYAEKHHVQTIVTIGGYRMEVEDKPKVVVAGTGETILRQALAAGATVSETGSPIVGTAGLILGLARFKKIHALCMLGETRGYLPDPAAARSVVEVLKNMFNLPIDLAGIDEEINKAEKMIVRLQKIDETQSEQAEETRKQEGKKTTYIS
18175	GC_00000235	MillC_mghcomb_bin.145		2794	57	59	2	0	0.781475	0.938083	0.852648	0					K07159	uncharacterized protein			COG2047	Proteasome assembly chaperone (PAC2) family protein (PDB:3VR0)	R	General function prediction only				MKETYIKEFAQIQPNNPVLIEGLPGLGLVGKIALRYLIKQLKAKKIAYLYSPHFPYFVLVNKKGNVRLLRGSFYYYQNPKGNDIILFTGDSQSQTIEGQYEIADCMLDFSEKHGVKTIATIGGYRMEPKEKPQVFIAATNHEIIHKALDAGASLSASGSPIVGTAGLILGLAKFKKVEALCLLGETRGYLPDPLAAKSVLEVLKSTFNFDLDLTGLNDEITRAETMVTRLQQIEEKRAIQAEETRKEEDKKTTYIS
18176	GC_00000235	MillC_mghcomb_bin.145		869	57	59	2	0	0.781475	0.938083	0.852648	0					K07159	uncharacterized protein			COG2047	Proteasome assembly chaperone (PAC2) family protein (PDB:3VR0)	R	General function prediction only				MKETYIKEFAQIQPNNPVLIEGLPGLGLVGKIALRYLIKQLKAKKIAYLYSPHFPYFVLVNKKGNVRLLRGSFYYYQNPKGNDIILFTGDSQSQTIEGQYEIADCMLDFSEKHGVKTIATIGGYRMEPKEKPQVFIAATN
18177	GC_00000235	MillC_msp_mb_bin.78		430	57	59	2	0	0.781475	0.938083	0.852648	0					K07159	uncharacterized protein			COG2047	Proteasome assembly chaperone (PAC2) family protein (PDB:3VR0)	R	General function prediction only				MKSSYIKERTTIDATNPILIEGLPGLGLVGKIAVRYLIKQFKAQKVAYLYSPHFPYFVLVNNKGAVRLLRGAFYFVKTGGPNDLLLFTGDSQSQTIEGQYEIADTMLDFAKKHGGQTIVTIGGYRMEVQGKPKVVVAGTDETIVNRAIAAGATVSENGSPIVGTAGLILGLARFQHIGALCMLGETRGYLPDPSAARSVVEVIKNLFNLPIDLAGIDEEISKADKMVIQLQKIEDTRTEQAQETRKEDVKKTTYIS
18178	GC_00000235	Zod_Metabat_1386		1208	57	59	2	0	0.781475	0.938083	0.852648	0					K07159	uncharacterized protein			COG2047	Proteasome assembly chaperone (PAC2) family protein (PDB:3VR0)	R	General function prediction only				MKSTVIKELVNVELKNPILVEGFPGLGMVGSIATTYLVKQLKAQKMATLYSPHFPYHVLVNKKGSARLLRGEFYFWKNETGENDFILLTGDSQAQTIEGQFEVANSILDFVEKKNVKTVITLGGYRNEIEETPNVVAVSTNPALFEKALKAKAISSEAGTPIVGTAGLLLGLAKFRKIDALCLLGETRGYFPDPKTAKSILEILKGIITVDVDLKGLDEEINRSKEILGRMQDIEKRRLKYMEKMRRVEEERMTYIS
18179	GC_00000235	bog_990		2743	57	59	2	0	0.781475	0.938083	0.852648	0					K07159	uncharacterized protein			COG2047	Proteasome assembly chaperone (PAC2) family protein (PDB:3VR0)	R	General function prediction only				MKETYIKQFAEIEPNNPVLIEGLPGLGLVGKIALRYLIKQLKAKKIAYLYSPHFPYFVLVNKKGNVRLLRGAFYYYKNPNGPNDLLLFTGDSQSQTIEGQYEIADQILNFSEKYGVKTIATIGGYRMEPKEKPKVFIAATSQEVLDNAIHAGATLSTSGSPIVGTAGLILGLAKFKKINALCLLGETRGYLPDPLAAKSILEVLKSTFSFELDLAGLNEEITRAETMVARLQQIEEKRALQAEETRKEDDKKTTYIS
18180	GC_00000236	AS06rmzACSIP_217		2471	53	59	2	0	0.690444	0.882898	0.7749	0	COG0044	Pyrimidine biosynthesis	M00051	Uridine monophosphate biosynthesis, glutamine (+ PRPP) => UMP	K01466	allantoinase [EC:3.5.2.5]	M00051	Pathway modules; Nucleotide metabolism; Pyrimidine metabolism	COG0044	Dihydroorotase or related cyclic amidohydrolase (AllB) (PDB:1J79)	F	Nucleotide transport and metabolism				MNTVIVDSVLTNAKAYLKERGQIVDCCIAIEEGKICKIGREPQMPQADTKIDLHNLLVLPGLIDEHVHLRDEDRAYKEDFSSGTAAAAAGGFTTVLDMPNNDPVTMSKRRLQNRIGLAQRRLLVNVGFYSELPKTLMEIKEIAEAGAVAFKLFLNGQVGGVNINDDAALVEALKAAADADRLVAVHAEDNTMIAANEEKLKRAKRVAPIEYLRAHTEEVELHAVQRLLKLTQDTGVQLHFLHISTAAAIEAIAAAKKEEQKVTYEVTPNHLMLTSGEVDRYGGLAIMAPPLRDRMQADALWKGIEDGTVDTLGSDHAPHTFEEKRASSVWEIKPGIPGLEVTLPLMITMLRKNKLTINQLVALLAEKPAEIYGLTDRGQLKVGSNADLTIVDYNRSFKIDPVKFKSKAKFSPYSGWEVYGKPAKTIVNGTLVYDEGDIVAKGGVGAIVRGGSV
18181	GC_00000236	AS06rmzACSIP_615		1421	53	59	2	0	0.690444	0.882898	0.7749	0	COG0044	Pyrimidine biosynthesis	M00051	Uridine monophosphate biosynthesis, glutamine (+ PRPP) => UMP	K01465	dihydroorotase [EC:3.5.2.3]	M00051	Pathway modules; Nucleotide metabolism; Pyrimidine metabolism	COG0044	Dihydroorotase or related cyclic amidohydrolase (AllB) (PDB:1J79)	F	Nucleotide transport and metabolism				MIVDSVLINAKAYFKGQIVDCCIAVEEGKIHKLGKETQMPNADEKLDLHNLLVLPGLIDEHVHLRDEGKAYKEDFFSGTSAAAAGGFTTVLDMPNNEPVTMSVDSFRNRLQIAKRKILVNVGFYSAFPKTLSEINSLVTEGVVGFKFFMNSPIGGLDIDDDLAINEAFKIVSELKVPIAVHAEDRALISAKENKLKKVNKNTCADYLNAHTEDAELISIKRLLKIANGVDVKLHFCHITSKEGLGAIEEGKEVNNNLTCEVTPNHLFLSADDLRLYGSLLIMAPPLRGSVHTRALWQGLETGLIDTIGSDHAPHMLSEKIRSNIWDVNVGVPGLETTLPLMLTSVHKNQLSLNQVVCLLAEKPAKIFGLTDRGSLEKGKNADITIVDYKQQFKIDASKFKSKARFSPYDKWDVYGKPVKTIINGVLVFDQGNIVSKGGVGEIVRGSPLEVHSR
18182	GC_00000236	AS10tlH2TH_146		385	53	59	2	0	0.690444	0.882898	0.7749	0	COG0044	Pyrimidine biosynthesis	M00051	Uridine monophosphate biosynthesis, glutamine (+ PRPP) => UMP	K01466	allantoinase [EC:3.5.2.5]	M00051	Pathway modules; Nucleotide metabolism; Pyrimidine metabolism	COG0044	Dihydroorotase or related cyclic amidohydrolase (AllB) (PDB:1J79)	F	Nucleotide transport and metabolism				MIVDSVLLNAKAYLKEQIVDCCIAIEEGKIQKIGKETNMPQSDEKTDLHNLLVLPGLIDEHVHLRDEGRAYKEDFTSGTSAAAAGGFTTVLDMPNNDPITMSVERLKNRIQLAKRRLLVNVGFYSEFPESIQEIKDIADAGAVAFKLFMGNQTGGLNVYDDTAIIDAFNEASKVERLVAVHAEDRSMLATNEAKLKQMHKSALKNFFRVHTEEVELRSVQRLLVLIERSNVKLHFVHISTAKALEAITKAKKATRRITCEVTPNHLMLTEDEVVRFGGLAIMTPPLRNRLQVDALWKGLEDRSVDTIGSDHAPHALEEKSANSVWDVKPGVPGLEVTLPLLLTMVRKNKITINQVVSLLSEKPAKIYGLSDRGRLETGLVADLTIVDYNRLFKIDASKFKTKAKFSPYNGWDVYGKSVKTIVNGTLVYDEGDIVAKGGVGAVLRGGTT
18183	GC_00000236	BA2		1630	53	59	2	0	0.690444	0.882898	0.7749	0	COG0044	Pyrimidine biosynthesis	M00051	Uridine monophosphate biosynthesis, glutamine (+ PRPP) => UMP	K01466	allantoinase [EC:3.5.2.5]	M00051	Pathway modules; Nucleotide metabolism; Pyrimidine metabolism	COG0044	Dihydroorotase or related cyclic amidohydrolase (AllB) (PDB:1J79)	F	Nucleotide transport and metabolism				MPVDTVLYNTKVYTHGRLIEAGLAVDEGRIFKIAKETNLPPASAKLDLKGNVTLPGLIDSHVHLRNQQLAYKEDFFTGTAAAAAGGITLTIDMPNNKPVTMDSKSLRERMKLAEKRVVVNVAFYSAFPKDLEEVSSIVEEGAVAFKLYMSQEIGGLDVDDDDMLLHAFKDVGKMGAPIAVHAEDREMLENMRRKMEKAGRKDVEAYVKAHPPQAEIKATKRIIQLTKKSSAHLHFCHVSSAVALNAILKAKNTGYPFTCEVTPHHLLMSSEHLKRYGTLALADPPLGNKDDVKALWIALKHGSIDTLASDHAPHTMEEKEVESVWDAEPGIPGLETMLPLLLAQVNDGHLTMADLVKLTSEKPAQIFDLRGRGSLNAGNCADIVVVDMNQEYKIDSSRFYSKAKYSPFDSWKVKGKPVKTFVNGQLVMDEGEIVAKPGTGQIVRWES
18184	GC_00000236	BDPHmgh_maxbin_019		490	53	59	2	0	0.690444	0.882898	0.7749	0	COG0044	Pyrimidine biosynthesis	M00051	Uridine monophosphate biosynthesis, glutamine (+ PRPP) => UMP	K01466	allantoinase [EC:3.5.2.5]	M00051	Pathway modules; Nucleotide metabolism; Pyrimidine metabolism	COG0044	Dihydroorotase or related cyclic amidohydrolase (AllB) (PDB:1J79)	F	Nucleotide transport and metabolism				MAIKPYLTIHSHTLNVNVVSLIVDLVLNNTKAYLKGEILECSIAVEEGKFFKIGRQPQMPNADQKIDLHGMLVLPGLIDEHVHLRDEEKAYKEDFISGTSAAAAGGFTTVLDMPNNQPVTNSVETLKNRWEIAERRTLVNVGLYSEFPKNLAELPQIKAAGAVGFKLFMGNQVGGLNIDDDQALKDGLKTAGEAGAVVAVHAEDKTQIYAVEQKLKQAKRDNAKDFLLAHTEQAEAEAIKRLLKASEGSNVHLHFCHVTSSQGLETVKEAKVAGKKVTCEVTPNHLLLSSADVARYGMMAIMAPPLRDKTHQDALRKGVTEGDIDAIGSDHAPHTVEEKTASSVWEVKVGVPGLETTLPLMLTLVRKNQLSLQRMVELLAEKPAKIFGLTGKGMLKQGMDADLTVVDYNLRWIIAASRFKSKAKFSPYNGWEVTGKPVKTIVNGVLIMDEGEIVAKPGSGRVIRGGNREVFS
18185	GC_00000236	BDPHmgh_mb_bin_105		45	53	59	2	0	0.690444	0.882898	0.7749	0	COG0044	Pyrimidine biosynthesis	M00051	Uridine monophosphate biosynthesis, glutamine (+ PRPP) => UMP	K01466	allantoinase [EC:3.5.2.5]	M00051	Pathway modules; Nucleotide metabolism; Pyrimidine metabolism	COG0044	Dihydroorotase or related cyclic amidohydrolase (AllB) (PDB:1J79)	F	Nucleotide transport and metabolism				MIVDSVLTNAKAYIGGDIVECCFAIEGGKIQKVGKEAHMPNADQKINLHHLLVLPGVIDCHVHLRDEERAYKETFLTGTAAAAAGGVTTVLDMPNNSPVTNNVSALRNRMQIAQRRSLVNVGFYSEFPADAAEMKAIAGAGAFGFKLFMGEQIGGLNIDDDTAVEETLGQAAKLQVPVAVHAEDHLRIKKAVDEYKLNHREDLAAFLKAHDERVELAAVERILQLTQKQEKLQLHFCHVSTQKALNAIAEAKRSGRTIVAEATPHHLLLTKNDYARLGNATLTLPPLRTKENQAALWKGIEDATVDIIGSDHAPHTSEEKDASSVWDIKAGIPGLETTLPLILTAVHKNKLTLNRAIQLLAEKPAEIFQLADRGVLQQGKAADLVAVDFNQRYQLDAGKFKSKAQFSPFNKWDVQGKPMKTFVNGQLVMEEGEIVAKPGSGGVIRREPA
18186	GC_00000236	BDmgh_mb_bin_135		544	53	59	2	0	0.690444	0.882898	0.7749	0	COG0044	Pyrimidine biosynthesis	M00051	Uridine monophosphate biosynthesis, glutamine (+ PRPP) => UMP	K01466	allantoinase [EC:3.5.2.5]	M00051	Pathway modules; Nucleotide metabolism; Pyrimidine metabolism	COG0044	Dihydroorotase or related cyclic amidohydrolase (AllB) (PDB:1J79)	F	Nucleotide transport and metabolism				MIVDAILTNAKAYLKGEIVDCCFAFEEGKIQKIGKETQMPSADQKIDLQHQLVFPGVIDTHVHLRDEGKAYKETFVTGTAAAAAGGVTTVLDMPNNTPVTMSGETLKNRRALAKRRGLVDVGFYSEFPTQSEEIAKIVEAGAVGFKLFMAEHIGGLTIDNDDALREAFEKAAEAGVPVAVHAEDHALLKHAVEQRKLAGKEGLADLLKAHNDAVELKAVQRVIQIASRIKKLHLHICHTSTQKALNAIAEAKKTNSRMSCEVTPHHLLFTVDDYGRLGNAALTMPPLRSKEDQQALWQGITDGTVDTIGSDHAPHSKEEKDAASIWDLRAGIVGLETTLPLMLTAVHKRQLTLQRTIELLSQKPAEIFNLTDRGHLEAGKKADLTVVDFNAKFKIDAAKFQSKTKFSPFDKMEVQGKVLRTFVGGQLVMENGEIVAKLGSGAILRG
18187	GC_00000236	BDmsp_maxbin_141		1415	53	59	2	0	0.690444	0.882898	0.7749	0	COG0044	Pyrimidine biosynthesis	M00051	Uridine monophosphate biosynthesis, glutamine (+ PRPP) => UMP	K01466	allantoinase [EC:3.5.2.5]	M00051	Pathway modules; Nucleotide metabolism; Pyrimidine metabolism	COG0044	Dihydroorotase or related cyclic amidohydrolase (AllB) (PDB:1J79)	F	Nucleotide transport and metabolism				MIVDSVLTNAKAYLKERGQIVDCCIAIEEGKIYKIGKEPQMPNADEKTDLHGLMVLPGLIDEHVHLRDEGRAYKEDFASGTAAAAAGGFTTVLDMPNNDPVTKTAKRLENRMVLADRRLLVNVGFYSEFPNTLTEVKEIADMGAVAFKLFLNGQIGGVNIDDDAALLEAFKAAAGAKRLVAVHAEDRSMITAAEEKLKRAKKAAPVEFLRAHSEEAELRAVHRLLRLTQKTETHLHFCHISTGEALKEIEQAKTENRKVTCEVTPNHLILTDDEVGQSGGLAIMAPPLRNRLQVNALWSAIADGTVDCLGSDHAPHTLEEKQASSVWEVKPGIPGLEVTLPLMLTMVQKGKISLNQVVALLAEKPAELYGLTDRGQLKAGLNADLTVASFKPFKIDTAKFKTKAKFSPYNGWEVYGRPIKTIVNGTLVYDDGDIVAKGGVGAVVRGGSL
18188	GC_00000236	BDmsp_maxbin_141		2479	53	59	2	0	0.690444	0.882898	0.7749	0	COG0044	Pyrimidine biosynthesis	M00051	Uridine monophosphate biosynthesis, glutamine (+ PRPP) => UMP	K01466	allantoinase [EC:3.5.2.5]	M00051	Pathway modules; Nucleotide metabolism; Pyrimidine metabolism	COG0044	Dihydroorotase or related cyclic amidohydrolase (AllB) (PDB:1J79)	F	Nucleotide transport and metabolism				MIVDSVFLNAKAYLNGQIVDCCIAIEEGKIEKIGRETQMPQTDEKTDLHNLLVLPGLIDEHVHLRDEGRAYKEDFGSGTSAAAAGGFTTVLDMPNNDPVTMSAQTLRNRMGIAQRRILVNTGFYSEFPKTTLEIKEIAEEGAVGFKLFMGNQMGGVNVDDDAALKEALKAAAEAKLPVAAHAEDRAMLAANEAKLKQAKKTAPADYLRVHTEAAELRAVQRILKLSDGTGARLHFCHISTKEALTAIAEAKKAEKTVTCEVTPNHLMLTSGELQRYGSLVIMAPPLRDRSHVDALWRGLDDGSVDALGSDHAPHTLEEKLAGDVWDVKAGIPGLEVTLPLMLTMVRKNRLSLSQVVTLLAEKPAGIYGLTDRGYLEAGKTADLTIVDYIRQYKIDAAKFKSKAKFSPYNGWEVNGKPAKTIVGGQVVYDDGEIVAKGGSGKIVRGGTP
18189	GC_00000236	BDmsp_maxbin_149		254	53	59	2	0	0.690444	0.882898	0.7749	0	COG0044	Pyrimidine biosynthesis	M00051	Uridine monophosphate biosynthesis, glutamine (+ PRPP) => UMP	K01466	allantoinase [EC:3.5.2.5]	M00051	Pathway modules; Nucleotide metabolism; Pyrimidine metabolism	COG0044	Dihydroorotase or related cyclic amidohydrolase (AllB) (PDB:1J79)	F	Nucleotide transport and metabolism				MIVDSVFLNAKAYLNGQIVNCNIAVEEGKIHKIGKETHMPSADEKTDLHNLLVLPGLIDEHVHLRDEGRAYKEDFASGTAAAAAGGFTTVLDMPNNNPVTMSAQTLRNRMGVAQRRIGVNVGFYSEFPKNLPEIKDIVEEGVAAFKLFMGNQTGGINVDDDATLEEALKAVAKSKVLVAVHAEDRAMLANNGAKLKQAKKTAPADYLRAHTEAVELQAVQRILKLSEDTGVRLHFCHISTKEGLAAVVQAKKSGRTVTCEVTPNHLLLSSDELSRYGSLVIMAPPLRDRTQVDALWRGIEDGSVDTIGSDHAPHTLEEKSAANIWDVKAGVPGLETTLPLMLTLVRKNRLALSQAVALLAEKPAEIYGLTSRGRLETGRNADLTIVDYNRQFKIDASKFKSKAKFSPYNGWEVWGKPAKTIVGGQLVFDEGEIIARGGSGEILRGGTP
18190	GC_00000236	BE326_BA_RLH		554	53	59	2	0	0.690444	0.882898	0.7749	0	COG0044	Pyrimidine biosynthesis	M00051	Uridine monophosphate biosynthesis, glutamine (+ PRPP) => UMP	K01466	allantoinase [EC:3.5.2.5]	M00051	Pathway modules; Nucleotide metabolism; Pyrimidine metabolism	COG0044	Dihydroorotase or related cyclic amidohydrolase (AllB) (PDB:1J79)	F	Nucleotide transport and metabolism				MIADNVLKNAKAYLNGQIVDCSLALDEGKIHKIGKESQMPNADEKVNLRGLLVLPGLIDVHVHLRDEGKAYKEDFYSGTSAAAAGGFTMVLDMPNNDPVTMSAMSLKNRMAIAQRRVLVNVGFYSELPKNLTEMKDIVAEGALGFKLFMASQVGGLNIDDDAALQEAFREVGELGVPLAVHAEDKTLITATEAKLRQAKKSDTAAFLKAHSEEVELKAIQRVLTLSAETGVRLHFCHISTQEGLNAVAEAKRAGRAVTCEVTPHHLLLSRADMERQGQMLAVLPPLRSKNHIQALWNSLADGVVDVLGSDHAPHTLDEKSSGSIWDVKVGMPGLETSLPLLLTQVRRKQLSLGQVVQLFAENPARIYGLDGRGSLEQGKNADLTIVDFNREFKIDASKFKSKAKFSPFDKWQVVGKPVKTYVNGLLVMDEGEIVAKAGSGKVIRGGGK
18191	GC_00000236	Bathy6-F112_MillA		577	53	59	2	0	0.690444	0.882898	0.7749	0	COG0044	Pyrimidine biosynthesis	M00051	Uridine monophosphate biosynthesis, glutamine (+ PRPP) => UMP	K01466	allantoinase [EC:3.5.2.5]	M00051	Pathway modules; Nucleotide metabolism; Pyrimidine metabolism	COG0044	Dihydroorotase or related cyclic amidohydrolase (AllB) (PDB:1J79)	F	Nucleotide transport and metabolism				MVSLIVDLVLNNTKAYFKGEILECSIAVEEGKFYKIGRQPQMPNADQKIDLHGLLVLPGLIDEHVHLRDEERAYKEDFISGTSAAAAGGFTTVLDMPNNQPVTNSVENLKNRIEIAERRTLVNVGLYSEFPKNLAELPPIRREGAIGFKLFMGNQVGGVNIDDDQALKDGLKAAGEADAVVAVHAEDKNQILAIEQRLKQAKHNDAKDFLLAHTEQAEVDAMKRLLKVSEGSNVHLHFCHVTSQQGLDTIKEAKKAGRKVTCEVTPNHLMLSSADVARYGMLAIMAPPLRDITHQEALRKSIVQNDVDAVGSDHAPHTFEEKSESSVWEVKVGVPGLETTLPLMLTLVRKNQLTMQRLVELLAEKPAEIFGLTSKGKLEQGKDADLTIVDYNLRWTINASKFKSKAKFSPYNGWEAVGKPVKTFVNGVLVMDEGEIVEKPGCGRVIRKGKLEVSS
18192	GC_00000236	Bathy6-F17_MillC		683	53	59	2	0	0.690444	0.882898	0.7749	0	COG0044	Pyrimidine biosynthesis	M00051	Uridine monophosphate biosynthesis, glutamine (+ PRPP) => UMP	K01466	allantoinase [EC:3.5.2.5]	M00051	Pathway modules; Nucleotide metabolism; Pyrimidine metabolism	COG0044	Dihydroorotase or related cyclic amidohydrolase (AllB) (PDB:1J79)	F	Nucleotide transport and metabolism				MIVDTVLTKTKAYIGQDIIECSIAFEEGKIFKIGNETNMPNADQKIDIQGQLVLPGVIDPHVHLRDEERAYKETFSTGTAAAAAGGVTTVLDMPNNAPTTMSRQTLQNRMRLATNHIFVNVGFYSEFPTNIKEIENIAKAGAVGFKLFLAEQVGGVNIDDDNALKEAFTEASMQNVPVAVHAEDHHMLKKEVDKLKLAKRDDINAFLKAHDESIESTAINRVLKIAAHIEKMRLHFCHLSTQSGVEAINEAKKNGKIVSCEVTPHNLLLSKEDYEYLGVKALTMPPLRTKDNVNALWSGIVDNIVDCIGSDHAPHTIDEKEIDDVWSAKPGIPGLETTLPLILTQVHRRLLSLPQAVRILSEYPAQIFGLKDRGILEQGKNADLVIVNFKEKYKIDASKFQSKAKFSPFNGWEVQGKPLRTFVNGQVTMEDNQVTGRKGKIIIARGGQ
18193	GC_00000236	Bathy6-F18_MillA		1858	53	59	2	0	0.690444	0.882898	0.7749	0	COG0044	Pyrimidine biosynthesis	M00051	Uridine monophosphate biosynthesis, glutamine (+ PRPP) => UMP	K01466	allantoinase [EC:3.5.2.5]	M00051	Pathway modules; Nucleotide metabolism; Pyrimidine metabolism	COG0044	Dihydroorotase or related cyclic amidohydrolase (AllB) (PDB:1J79)	F	Nucleotide transport and metabolism				MIVDSVFLNAKAYLKGQIVDCCIAIEEGKIEKIGRETHMPQADQKTDLHNLLVLPGLIDEHVHLRDEERAYKEDFVSGTASAAAGGFTTVLDMPNNDPVTMSVARLQNRMELAKRRIYVNVGFYSALPKTLSEIKDIASEGAIGFKLFMGTPIGGVNVDDDAALKEALKAVADSKLPLAVHAEDRQMLAASEEQLKKAKKEALSDYMRAHAEAVEVKAVQRILKISEVTDVHLNFCHTSTADGLAAISEAKKAGRKVTCEVTPNHLMLSSEELQRYRSMVIIAPPLRSRTQMDALWRGLNDGAVDTLGSDHAPHTIEEKMSGSVWDVKPGIPGLEVTLPLMLTMVKKNKLSINQLVSLLAEKPAEIFGLTNRARLEEGRAADITIVDYSPFNIDASKFKSKAKFSPYNGWEVWGKAVKTVVNGEVVYEDGEVIAKGGVGLIVRGGTA
18194	GC_00000236	Bathy6-F18_MillA		420	53	59	2	0	0.690444	0.882898	0.7749	0	COG0044	Pyrimidine biosynthesis							COG0044	Dihydroorotase or related cyclic amidohydrolase (AllB) (PDB:1J79)	F	Nucleotide transport and metabolism				MQEKDAATVWEVKVGVPGLETTLPLMLTAVHKNRVTFARVLEVLCEKPAEIFHLRDRGKLEEGKNADLTVVDFNAKFKVDVSRFKSKAKFSPFDKWEMQGNPLKTFVNGELVMDEGEIVAKPGSGLVFRRPQS
18195	GC_00000236	Bathy6-F28_MillB		2206	53	59	2	0	0.690444	0.882898	0.7749	0	COG0044	Pyrimidine biosynthesis	M00051	Uridine monophosphate biosynthesis, glutamine (+ PRPP) => UMP	K01466	allantoinase [EC:3.5.2.5]	M00051	Pathway modules; Nucleotide metabolism; Pyrimidine metabolism	COG0044	Dihydroorotase or related cyclic amidohydrolase (AllB) (PDB:1J79)	F	Nucleotide transport and metabolism				MLTNTKIFVQGEIVDCSFALEEGKIQKIGKETNMPKADQKIDLHHMLVLPGIIDEHVHLRDENKVYKETFQTGTEAAAAGGVTTVLDMPNNAPMTMSGDALRTRMQTAARRVLVNVGFYSEFPTDLQEIKGIVGEGTVGFKLFMAEQLGGLNIDDDQALREAFGVAGKAGVPVAVHAEDHLMLKKAIEKAKLSHKNDMPTFLKAHNDNVELAAVKRVLALSAQIKKMHLHICHLSTQNAVEAVAEAKKAGTPVTCEVTPHHLLLTQDAYEEEGATAVMLPPLRTRENVEALWKGLTDGTIDTVGSDHAPHAPEEKDAATIWEVKVGIPGLETILPLTLTAVHKNQLTLARALEVLCEKPAEIFHLAERGSLQEGKNADLVVVDFNAKFKIDASRFKSKAKFSPFDKWEVQGKPLKTFVNGVLVMDEGAIVAKPGSGRVIRRAKT
18196	GC_00000236	Bathy6-F33_MillA		222	53	59	2	0	0.690444	0.882898	0.7749	0	COG0044	Pyrimidine biosynthesis	M00051	Uridine monophosphate biosynthesis, glutamine (+ PRPP) => UMP	K01466	allantoinase [EC:3.5.2.5]	M00051	Pathway modules; Nucleotide metabolism; Pyrimidine metabolism	COG0044	Dihydroorotase or related cyclic amidohydrolase (AllB) (PDB:1J79)	F	Nucleotide transport and metabolism				MIVDSVLTNAKVYLKGEIMECSFAIEEGKIQKIGKETQMPKADQKTDLHNLLVLPGIIDSHVHLRDENKAYKETFQTGTEAAAAGGVTTVLDMPNNSPMTMSVAALRNRMQIAARRVLVNVGFYSEFPTDLKKIKEVVGEGAVGFKLFMAEQLGGLNVDDDEALKEAFADTGEAGVPVAVHAEDHTLLKKAVAEAKLAHKNDMTAFLKTHNENVEDTSVKRLLALCAQTKKMHLHICHLSTQKALEAVAEAKKAGTPVTCEVTPHHLFLTKDDYQNTGSSALTIPPLRNRENVEALWKGLSQGTIDTVGSDHAPHALREKDAATIWDVKVGVPGLETTLPLILTAVHKNKLTLARALEVLCEKPAEVFHLTDRGSLQEGKNADLTAVDFNAKFKIDISRFKSKAKFSPFDKWEVQGKPVKTFVNGILVMDEGVIVAKPGSGRVIRGPKT
18197	GC_00000236	Bathy6-F36_MillC		1371	53	59	2	0	0.690444	0.882898	0.7749	0	COG0044	Pyrimidine biosynthesis	M00051	Uridine monophosphate biosynthesis, glutamine (+ PRPP) => UMP	K01466	allantoinase [EC:3.5.2.5]	M00051	Pathway modules; Nucleotide metabolism; Pyrimidine metabolism	COG0044	Dihydroorotase or related cyclic amidohydrolase (AllB) (PDB:1J79)	F	Nucleotide transport and metabolism				MIVDSVLLNAKAYLKGQVVDCSIAIEEGKILKIGRETHMPQADAKTDLHGLLTLPGLIDEHVHLRDEGRSYKETFASGTSAAAAGGFTTVFDMPNNDPVTMSAKSLRNRIQTARRQLLVNVGFYSEFPKTLPEIKEIVGVGAVAFKFFMGNQVGGVNVDDDGAIREALQAAAEQKALVAVHAEDHAMVAASEAVLKKNQKVATVDYLRAHTEQVELRAIQRLLKASEGTEVRLHFCHVTSKEGLRAIAEAKEADRKATCEVTPNHLMLSSDDLLRVGSMLLIAPPLRDRTHVDALWKGIEDGSVDTIGSDHAPHALEEKSAASIWDVKVGAPGLETTLPLMLTMVRKGKLTINQVVSLLAEKPAEIFGLSDRAHLEAGKNADLTLVDFNRQFKIDASKFKSKAKFSPYNGWDLYGKVAKTIVNGEVVYEDDQIVAKGGVGSIVGGGAS
18198	GC_00000236	Bathy6-F77_MillC		1559	53	59	2	0	0.690444	0.882898	0.7749	0	COG0044	Pyrimidine biosynthesis	M00051	Uridine monophosphate biosynthesis, glutamine (+ PRPP) => UMP	K01466	allantoinase [EC:3.5.2.5]	M00051	Pathway modules; Nucleotide metabolism; Pyrimidine metabolism	COG0044	Dihydroorotase or related cyclic amidohydrolase (AllB) (PDB:1J79)	F	Nucleotide transport and metabolism				MIADTVLKNAKAYINKQVLDCCIAIEDGKIQKIGRETHMPQADEKSDLKGLLVLPGLIDTHVHLRDEGKAYKEDFLSGTSAAAAGGFTTVLDMPNNTPVTMSQQTLHNRMEIAQRRTLVNVGFYSEFPKEIRHIGEIVAEGNFGFKLFMGAQVGGLNLDDDAVMVEAFEQVAGLGVPVAVHAEDKDLVGFNETLLQAAKKSNPAAFLQAHTPEAEQKAVKHLLAVTQKTQAKIHFCHITSKEGLNTIEEAKKAGRTVTCEVTPNHLFLSSEDTPRLGNMIVVAPPIRSTEQTEALWKGIMGSTVDTLGSDHAPHTLNEKMAGDVWEVKPGLPGLEVTLPLLLTQINRGKLSLERVIELLAEKPAEIFGLQGQGKLEAENAANLTIVDYKKTFKIEASKFKSKAKFSPYDGWEAQGKPVKTYVNGKLVMDEGEIVAKAGSGMVLRRGKN
18199	GC_00000236	Bathy8-F81_MillA		159	53	59	2	0	0.690444	0.882898	0.7749	0	COG0044	Pyrimidine biosynthesis	M00051	Uridine monophosphate biosynthesis, glutamine (+ PRPP) => UMP	K01466	allantoinase [EC:3.5.2.5]	M00051	Pathway modules; Nucleotide metabolism; Pyrimidine metabolism	COG0044	Dihydroorotase or related cyclic amidohydrolase (AllB) (PDB:1J79)	F	Nucleotide transport and metabolism				MFEGVNLTVDVVLVNAKVFTNGNLVDAGVAIDNGKIVKIAKTTNLPSASKKYDLNGNVVLPGLIDVHVHLRDQQLAYKEDFQTGTSAAAAGGVTTVIDMPNNKPVTMNCGSLRERIKLAEKRVLVNVGFNSALPRYVSEIREIVKTGAVGFKVYLSNRIGGLDIDNDEILSEAFHEASRCGVPVAVHAEDHNILEGARQKMETSNQNDTQAYTKAHPAEAEVASIKRVICLAKTSGAHIHFCHLSSALELKEIESAKKEGLPVTCEVTPHNLLLTSEEYRKSGFFTLTDPPLRTPKDRAALWGGLKQGVIDVVATDHAPHTFEEKNVTSVWDARPGVPGLETTLPLLLTQVNDSRLSLGELVKLTAEMPAKMFHLNKRGALTEGYWADCVVVDTKREFVIDSSCFFSKAKYSPFDDMRVKGKPVKTFVNGNLVLDEGEVVGKPYDGVVVMPDSFGE
18200	GC_00000236	Bathy6-F86_MillB		1656	53	59	2	0	0.690444	0.882898	0.7749	0	COG0044	Pyrimidine biosynthesis	M00051	Uridine monophosphate biosynthesis, glutamine (+ PRPP) => UMP	K01466	allantoinase [EC:3.5.2.5]	M00051	Pathway modules; Nucleotide metabolism; Pyrimidine metabolism	COG0044	Dihydroorotase or related cyclic amidohydrolase (AllB) (PDB:1J79)	F	Nucleotide transport and metabolism				MVSLIVDYVLNNTKSYLKGEILECSIAVEEGKFYKIGRQTQMPNADQKIDLHGMLVLPGLIDEHVHLRDEEKSYKEDFISGTSAAVAGGFTTVLDMPNNQPVTNSVENLKNRLEIAERRTLVNVGLYSEFPKKLAELPQIRQKGAVGFKLFMGNQVGGLNIDDDQALKDGLKTAGDAGAVVAVHAEDKNQILAIEQRLKQVKHDGAKNFLLAHTEQAEVAAMKRVLKAGEDSEVHLHFCHVTSSQGLETIKEAKKAGRKVTCEVTPNHLMMTSADVDCYGMMAIMAPPLRDITHQEALRKGLNQRDIDAIGSDHAPHTLEEKSASSVWEAKVGVPGLETTLPLMLTLVRNNQLPMQRMVELLAEKPAEIFGLQNKGKLEQGKDADLTIIDYNQKWTINASKFKSKAKFSPYNSWEVVGKPVKTFVNGVLVMDEGEIIEKPGSGRVIRGGNLEVFS
18201	GC_00000236	Bathy6-F90_cMAG_MillC		2227	53	59	2	0	0.690444	0.882898	0.7749	0	COG0044	Pyrimidine biosynthesis	M00051	Uridine monophosphate biosynthesis, glutamine (+ PRPP) => UMP	K01466	allantoinase [EC:3.5.2.5]	M00051	Pathway modules; Nucleotide metabolism; Pyrimidine metabolism	COG0044	Dihydroorotase or related cyclic amidohydrolase (AllB) (PDB:1J79)	F	Nucleotide transport and metabolism				MIVDSVLTNTKAYLKGEILECSIAVEQGKIYKIGRQPQMPNADQKFDLHGKLVLPGLIDEHVHLRDEERVYKEDFISGTSAAAAGGFTTVLDMPNNQPVTNSVENLKNRLEIAKRRTLVNVGLYSEFPKNLAELPRITAFGAIGFKLFMGNQVGGLNIDDDQALMEGLKAAGESGAVVAVHAEDKNQIFVLEQRLKQAKRVDAQDFLLAHTEQAEVDAMKRLLKVSEDSNVHLNFCHVTSKHGLETIKEAKKAGRKVTCEVTPNHLMLSSMDIPRYGMMAIMAPPLRDPIHQEALKKGVMQGDVDAVGSDHAPHTFEEKSASSVWEVKVGVPGLETTLPLMLTMVKKDQLSFKRLVELLAEKPAEIFGLTGKGRLEQGKDADLTIIDYNLRWKIDASKFKSKAKFSPYNLWEVVGKPVKTFVNGVLVMDEGEIVEKPGSGRVIRGGNREVSS
18202	GC_00000236	Bin_L_1		181	53	59	2	0	0.690444	0.882898	0.7749	0	COG0044	Pyrimidine biosynthesis	M00051	Uridine monophosphate biosynthesis, glutamine (+ PRPP) => UMP	K01466	allantoinase [EC:3.5.2.5]	M00051	Pathway modules; Nucleotide metabolism; Pyrimidine metabolism	COG0044	Dihydroorotase or related cyclic amidohydrolase (AllB) (PDB:1J79)	F	Nucleotide transport and metabolism				MPVDTVLHNTKICIHGNLVEAGIAIEEGKIVKIAKKTNLPTAATKIDLKGHITIPGLIDPHVHLRDQQLAYKEDFITGTAAAAAGGVTSVIDMPNNSPVTMDHLSLKERMKIAEKHVLINVAFNSAFPKSPEEIPKIVKAGAIGFKIYLANRIGGLDLDDDQTVFSAFQKVAKHGIPIMVHAEDRTILESQRKKMETAKRNDTEAYVAAHPPEAEAQSIRRIIQLIKKSDIHIHFCHISSASGLNTILDAKKTGLPVTCEVTPHNLFLSSEQYKTSGTFALTDPPLRTQEDASVLWNALKCGLIDMIASDHAPHTFEEKNVHSVWDAKPGIPGLESTLSLLLTQVNKGCLSFAELLRMAAEEPARAFGLSKRGFLEKGNWADLVVVDMKREYKIDSSSFFSKAKYSPFDGIHVKGKPVKTFVNGRLVMDDGEIVAELGTGKIVRNRLALM
18203	GC_00000236	Chersky_322		1599	53	59	2	0	0.690444	0.882898	0.7749	0	COG0044	Pyrimidine biosynthesis	M00051	Uridine monophosphate biosynthesis, glutamine (+ PRPP) => UMP	K01466	allantoinase [EC:3.5.2.5]	M00051	Pathway modules; Nucleotide metabolism; Pyrimidine metabolism	COG0044	Dihydroorotase or related cyclic amidohydrolase (AllB) (PDB:1J79)	F	Nucleotide transport and metabolism				MIVDSVLTNAKAYLKGEIVDCSIAIEEGKIQKIGKETHMPKADQIIDINHKLVLPGVIDSHVHLRDEDKAYKETFVTGTAAAAVGGVTTVLDMPNNSPVTMSSETLHNRMEIAARRVLVNVGFYSEFPTSAEKIGAIVEEGAVGFKLFMAEQVGGLNVDDDQAILESFTQVGKLGVPVAVHAEDHSLLKFAVENFKLRNRHDLAAYLKAHDENAELAAVERIIDIVGKAENSRVHFCHVSTQKSLSALAEAKKSGKAVTVEVTPHHLMLKKDDYGSLGVSALTMPPLRSQENVDALWKGIEAGDVDTVGSDHAPHTVQEKDASSIWDVKAGVSGVETILPLMLTSVHKNMLTLAHALELLCEKPAEIFGLAEKGRLEQGKSADLVVVDFNQKFKIDASKFKSKAKFSPFDKWDVQGKPVMTFVGGKLVMDEGEIVAKAGSGTVIRRTLP
18204	GC_00000236	E44_bin4		516	53	59	2	0	0.690444	0.882898	0.7749	0	COG0044	Pyrimidine biosynthesis	M00051	Uridine monophosphate biosynthesis, glutamine (+ PRPP) => UMP	K01466	allantoinase [EC:3.5.2.5]	M00051	Pathway modules; Nucleotide metabolism; Pyrimidine metabolism	COG0044	Dihydroorotase or related cyclic amidohydrolase (AllB) (PDB:1J79)	F	Nucleotide transport and metabolism				MPVDTVLHNTKICIRGNLVEAGLAIDKGKIVKIAKDTNLPPASTKINLKGHITLPGIIDSHVHLRDQQLAYKEDFFTGTAAAAAGGVTLVVDMPNNKPVTMDSLSLKERMKLAEKRVLVNVAFNSAFPKKLEEITEVVKAGAVGFKVYLSNRIGGIDVDNDDLLFAAFREAREKGVPVAVHAEDRKILEEQRNEMEKAGRIDTEAYVNAHPPEAEVQSIQRIIQIVKKSGVHVHFCHISSALGLNAILMAKKTGLPVTCEATPHNLLLSSEQYRHSGTFALTDPPLRTREDVSALWSALKHGFINVIASDHAPHSLEEKNVNSVWEAKPGIPGLETTLSLLLTQVNEGRLSLTELVRLTAEEPAKIFHLSARGCLDEGSWADIVVVDMKREHVIDSSVFFSKAKYSPFDGMQVKGKPVKTFVNGLLVMDEGEIVTEPGTGQTVSNRFFLT
18205	GC_00000236	Emb289P1bin127		1308	53	59	2	0	0.690444	0.882898	0.7749	0	COG0044	Pyrimidine biosynthesis	M00051	Uridine monophosphate biosynthesis, glutamine (+ PRPP) => UMP	K01466	allantoinase [EC:3.5.2.5]	M00051	Pathway modules; Nucleotide metabolism; Pyrimidine metabolism	COG0044	Dihydroorotase or related cyclic amidohydrolase (AllB) (PDB:1J79)	F	Nucleotide transport and metabolism				MIVDSVFLNAKAYLKGQISDCCIAIEEGIICKIGKETQMPKADQKTDLHSRLLVLPGLIDEHVHLRDEGKAYKEDFTAGTSAAAAGGFTTVLDMPNNEPITMSAQTLRNRMGIAQRRILVNVGFYSEFPQTRSEIREIAKQGAVAFKLFMGEQMGGVNVDDDTAITEALKAAAEMKMLVAIHAEDHTVLATNVAKLKQAKKTALTDYLRAHTKEAEHIAVERILKLSTGTGVQLHFCHISTKEGLTAIAEAKKAQKTITCEVTPNHLMLTSEELQRYGSLTIMAPPLRDRFQVEALWHGLNEGSIDAIGSDHAPHTLEEKQATNIWDVKAGIPGLEVTLPLMLTMVRKGRLSLDQVVSRLAENPAKIYGLTDKGHIKAGNTADFTIVDYDCQFKIDAAKFKSKSKFSPYDGWEVNGKPVKTVVGGQVVYDEGEIIVRGGTGRVVQGSAL
18206	GC_00000236	LDS_4		176	53	59	2	0	0.690444	0.882898	0.7749	0	COG0044	Pyrimidine biosynthesis	M00051	Uridine monophosphate biosynthesis, glutamine (+ PRPP) => UMP	K01465	dihydroorotase [EC:3.5.2.3]	M00051	Pathway modules; Nucleotide metabolism; Pyrimidine metabolism	COG0044	Dihydroorotase or related cyclic amidohydrolase (AllB) (PDB:1J79)	F	Nucleotide transport and metabolism				MTVDTVLYNSKIYFRGNLVNAGIAINDGKIVKIAKETNLPQASNKINLKGNITIPGLIDPHVHLRDQELSYKEEFYTGTAAAAAGGVTTVLDMPNNKPVTLDSFSLRKRMNLAKKRIITNVAFFSAFPKKIEEITEVVNTGAIGFKIYLSKGIGGLNINDDQALTVAFKEVAEKDVPVAVHAEDHKIIKEARKEMENAGRCDVEDYLKVHSSKAELQSINRVIPIVIKTGVHVHFCHVSSAMGLNSIIQAKKGGLPITCEVTPHNLLLSFKHYINSGNLSLTDPPLRKHKDVSTLWNGLKQGFINIIASDHAPHSLEEKNLSSVWEAKPGVPGLETTLSLLLNKVNENKLSISELVRITAEEPSRIFKLKKRGFIEERNWADLVVVDLKQKYKFDSSAFYSKAKYSPFDQMNGKGKPVKTFVNGKLVMDESKIILNSHYGKII
18207	GC_00000236	Lab288P3bin169		408	53	59	2	0	0.690444	0.882898	0.7749	0	COG0044	Pyrimidine biosynthesis	M00051	Uridine monophosphate biosynthesis, glutamine (+ PRPP) => UMP	K01466	allantoinase [EC:3.5.2.5]	M00051	Pathway modules; Nucleotide metabolism; Pyrimidine metabolism	COG0044	Dihydroorotase or related cyclic amidohydrolase (AllB) (PDB:1J79)	F	Nucleotide transport and metabolism				MVVVDSVVLNAKAYLNGQIVDCCIAIEEGIIDKIGKETQMPNADQKNDLHGHLLVLPGLIDTHVHLRDEDKAYKEDFTSGTSAAAAGGFTTVLDMPNNVPITMSAQTLRNRMETAQRRIVVNTGFYSEFPQTLPEIREIANQGAVGFKLFMGEQMGGVNVDDNTAITEALKTTAEVKLPVAIHAEDHTLLAANEAKLKQTKKTAPADYLRAHTKEVERMAVERIVKLSAKTGAQLHFCHISTKDSVATIVEAKKTQKNITCEVTPNHLMLSSDEVERHGSLAIIAPPLRDRLEVEALWQSVNEGLIDTFGSDHAPHTIEEKQANDIWEVKAGIPGLEVTLPLMLTMVRKGKLGLEQVVSHLAENPAQIYGLTDRGYLKAGQAADLTIVDYQSQFKIDASKFKSKAKFSPYNGWEVNGKPVKTIVGGQIVYEDNQIVAKGGTGKIVRGGPM
18208	GC_00000236	Lab288P4bin25		975	53	59	2	0	0.690444	0.882898	0.7749	0	COG0044	Pyrimidine biosynthesis	M00051	Uridine monophosphate biosynthesis, glutamine (+ PRPP) => UMP	K01465	dihydroorotase [EC:3.5.2.3]	M00051	Pathway modules; Nucleotide metabolism; Pyrimidine metabolism	COG0044	Dihydroorotase or related cyclic amidohydrolase (AllB) (PDB:1J79)	F	Nucleotide transport and metabolism				MVLLIADLVLNNAKAYIKGEILECSIAIEEGKFIKIGRHPQMPNADQKINLQGMLTLPGLIDTHVHLRDEKKEYKEDFISGTSAAAAGGFTTVLDMPNNQPITNSVQTLKNRLEIAKRRTIINVGLYSEFPKNLTELPLISGEGAVGFKLFMGNQVGDLNIDDDQALKSGFRAAGEVNAVIAIHAEDKNQIMFNTQRLKQAKHNDPKDFLAAHTEKVEVQAISRVLKISEDIAADVQLHFCHVTSQQGLEIIKYAKKAGKKITCEVTPNHLMLTSLDVACYGMMAIMMPPLRDRSHKEALLEGVNQGAIDTIGSDHAPHTIEEKNASSVWEVKVGVPGLETTLPLMLTLIKKNRLTLQRLVELLAEKPAEIYGLTNKGKIVQGKEADLTVIDYNRQWKITASKFKSKAKFSLFDNWEVIGKPTKTFVNGMLVMDEGEIVVKPGSGKVIRKEKVKTV
18209	GC_00000236	MRPHidbaud_mb_bin_29		2750	53	59	2	0	0.690444	0.882898	0.7749	0	COG0044	Pyrimidine biosynthesis	M00051	Uridine monophosphate biosynthesis, glutamine (+ PRPP) => UMP	K01466	allantoinase [EC:3.5.2.5]	M00051	Pathway modules; Nucleotide metabolism; Pyrimidine metabolism	COG0044	Dihydroorotase or related cyclic amidohydrolase (AllB) (PDB:1J79)	F	Nucleotide transport and metabolism				MIVDSVLTNAKAYLKERGQIVDCCIAIEEGKIQKIGREPQMPQADTKTDLHNLLVLPGLIDEHVHLRDEGRAYKEEFASGTAAAAAGGFTTALDMPNNDPVTMSALRLQNRMSLAQRRLLVNVGFYSELPKTQPEIKDIAEAGAVAFKLFLNGQVGGVNINDDAALLEAFKAAAEANRLVAVHAEDHTMIAANEEKLKRAKRVAPVEFLRAHTEEVELHAVQRLLKLTQKTEVKLHFCHISTAGALSAIAEAKKDKRQVTCEVTPNHLMLTSGEVDRYGGLAIMAPPLRDRVQVDALWKGIEDGTVDTLGSDHAPHTLEEKRSSSVWEIKPGIPGLEVTLPLMLTMVRKNKLSINQVAALLAEKPAEIYGLTDRGQLKAGLNADLTIVDYNQLYKIDPAKFKTKAKFSPYSGWEVYGRPTKTIVNGTLVYDDGDIVAKGGVGAIVRGGSA
18210	GC_00000236	MRPHidbaud_mb_bin_29		1631	53	59	2	0	0.690444	0.882898	0.7749	0	COG0044	Pyrimidine biosynthesis	M00051	Uridine monophosphate biosynthesis, glutamine (+ PRPP) => UMP	K01466	allantoinase [EC:3.5.2.5]	M00051	Pathway modules; Nucleotide metabolism; Pyrimidine metabolism	COG0044	Dihydroorotase or related cyclic amidohydrolase (AllB) (PDB:1J79)	F	Nucleotide transport and metabolism				MIVDSVLTNAKAYLKERGQIVDCCIAIEEGKIQKIGREPQMPQADTKIDLHNLLVLPGLIDEHVHLRDEGRAYKEDFASGTAAAAAGGFTTVLDMPNNDPVTNSALRLQNRMETARRRILVNVGFYSEFPKTIPEIKDIAEAGAIAFKLFLNGQVGEVNIDDDGALVEAFKAAADADRVVAVHAEDHKMIAATEEKLKRAKRDSPVEFLRAHTEMAELQTVQRLLKLTQKTDVKLHFCHISTADALSAITEAKKAERRVTCEVTPNHLMLTSGEIDRYGGLAIMAPPLRDRLQSDALWKSLEDGTVDALGSDHAPHSLEEKMTSSVWEVKPGLPGLEVTLPLMLTMVRKNKLSINQVVALLAEKPAEIYSLTDRGQLKAGLNADVTIVDYNLLYKINPAKFKTKAKFSPYSGWEVYGKPAKTIVNGTLVYDDGDIVAKGGVGAIVRGGSA
18211	GC_00000236	MRPHmsp_maxbin_041		62	53	59	2	0	0.690444	0.882898	0.7749	0	COG0044	Pyrimidine biosynthesis	M00051	Uridine monophosphate biosynthesis, glutamine (+ PRPP) => UMP	K01466	allantoinase [EC:3.5.2.5]	M00051	Pathway modules; Nucleotide metabolism; Pyrimidine metabolism	COG0044	Dihydroorotase or related cyclic amidohydrolase (AllB) (PDB:1J79)	F	Nucleotide transport and metabolism				MIVDSVFTNAKALLHGDVVDCSLAIEEGKIEKIGKETHMPHADQKVDLHNLLVLPGLIDEHVHLRDEGRAYKEDFTTGTAAAAAGGFTTVLDMPNNDPITMSTRTLRNRMELAKHKILVNVGFYSEFPTNLAEVKSIVSEGAVGFKLFMGNQTGGVNVDDDEALREACKAVGESKVPLAVHAEDRVMLATNEVKLKQGKKTALVDFLRAHLENVEVTAIQRILRLSEDTDVKLQFCHVSTKDGLEAIAEAKKAKRTVTCEVTPNHLMLTTDVLNDYKGLAIMAPPVRDKVQVDALWKGIADGTVDALGSDHAPHTVEEKNAGSVWDIKVGVPGLETTLPLMLTMVRKNKLTFSQVGKLLAEKPAQTFNLTDRGVLEQGKVADLTIVDFGCQFKIDASKFKSKAKFSPYNGWDVNGKVLKTIVAGQVVFEDGQIVAKPGIGNVVRGGAA
18212	GC_00000236	MRPHmsp_maxbin_041		1550	53	59	2	0	0.690444	0.882898	0.7749	0	COG0044	Pyrimidine biosynthesis	M00051	Uridine monophosphate biosynthesis, glutamine (+ PRPP) => UMP	K01466	allantoinase [EC:3.5.2.5]	M00051	Pathway modules; Nucleotide metabolism; Pyrimidine metabolism	COG0044	Dihydroorotase or related cyclic amidohydrolase (AllB) (PDB:1J79)	F	Nucleotide transport and metabolism				MIVDSVLTNAKAYIGGDVLECCFAIEGGKIQKVGKEAHMPNADQKINLHHLLVLPGVIDCHVHLRDEERAYKETFLTGTAAAAAGGVTTVLDMPNNSPVTNNVSALRNRMQIAQRRSLVNVGFYSEFPADAAEMKAIAGAGAFGFKLFMGEQIGGLNIDDDAAVEETLGQAAKLQVLVAVHAEDHLRIKKAVDEYKLNHREDLAAFLKAHDERVELAAVERILQLTQKQEKLQLHFCHVSTQKALNAIAEAKKSGRTIIAEATPHHLLLTKDDYARLGNAALTLPPLRTKENQAALWKGIEDATVDIIGSDHAPHTSEEKDASSVWDIKAGIPGLETTLPLILTAVHKNKLTFNRAIQLLAEKPAEIFQLADRGVLQQGKAADLVAVDFNQRYQLDAGKFKSKAQFSPFNKWDVQGKPMKTFVNGQLVMEEGEIVAKPGSGGVIRREPA
18213	GC_00000236	MRmsp_maxbin_096		829	53	59	2	0	0.690444	0.882898	0.7749	0	COG0044	Pyrimidine biosynthesis	M00051	Uridine monophosphate biosynthesis, glutamine (+ PRPP) => UMP	K01466	allantoinase [EC:3.5.2.5]	M00051	Pathway modules; Nucleotide metabolism; Pyrimidine metabolism	COG0044	Dihydroorotase or related cyclic amidohydrolase (AllB) (PDB:1J79)	F	Nucleotide transport and metabolism				MFEGVNLTVDVVLVNAKVFTNGNLVDAGVAIDNGKIVKIAKTTNLPSASKKYDLNGNVVLPGLIDVHVHLRDQQLAYKEDFQTGTSAAAAGGVTTVIDMPNNKPVTMNCGSLRERIKLAEKRVLVNVGFNSALPRYVSEIREIVKTGAVGFKVYLSNRIGGLDIDNDEILSEAFHEASRCGVPVAVHAEDHNILEGARQKMETSNQNDTQAYTKAHPAEAEVASIKRVICLAKTSGAHIHFCHLSSALELKEIESAKKEGLPVTCEVTPHNLLLTSEEYRKSGFFTLTDPPLRTPKDRAALWGGLKQGVIDVVATDHAPHTFEEKNVTSVWDARPGVPGLETTLPLLLTQVNDSRLSLGELVKLTAEMPAKMFHLNKRGALTEGYWADCVVVDTKREFVIDSSCFFSKAKYSPFDDMRVKGKPVKTFVNGNLVLDEGEVVEKPYDGVVVMPDSFGE
18214	GC_00000236	MRmsp_mb_bin_153		1261	53	59	2	0	0.690444	0.882898	0.7749	0	COG0044	Pyrimidine biosynthesis	M00051	Uridine monophosphate biosynthesis, glutamine (+ PRPP) => UMP	K01466	allantoinase [EC:3.5.2.5]	M00051	Pathway modules; Nucleotide metabolism; Pyrimidine metabolism	COG0044	Dihydroorotase or related cyclic amidohydrolase (AllB) (PDB:1J79)	F	Nucleotide transport and metabolism				MVSLIVDLVLNNTKAYFKGEILECSIAVEEGKFYKIGRQPQMPNADQKIDLHGLLVLPGLIDEHVHLRDEERAYKEDFISGTSAAAAGGFTTVLDMPNNQPVTNSVENLKNRIEIAERRTLVNVGLYSEFPKNLAELPPIRREGAIGFKLFMGNQVGGVNIDDDQALKDGLKAAGEADAVVAVHAEDKNQILAIEQRLKQAKHNDAKDFLLAHTEQAEVDAMKRLLKVSEGSNVHLHFCHVTSQQGLDTIKEAKKAGRKVTCEVTPNHLMLSSADVARYGMLAIMAPPLRDITHQEALRKSIVQNDVDAVGSDHAPHTFEEKSESSVWEVKVGVPGLETTLPLMLTLVRKNQLTMQRLVELLAEKPAEIFGLTSKGKLEQGKDADLTIVDYNLRWTINASKFKSKAKFSPYNGWEAVGKPVKTFVNGVLVMDEGEIVEKPGCGRVIRKGKLEVSS
18215	GC_00000236	MillB_mghcomb_bin.30		408	53	59	2	0	0.690444	0.882898	0.7749	0	COG0044	Pyrimidine biosynthesis	M00051	Uridine monophosphate biosynthesis, glutamine (+ PRPP) => UMP	K01466	allantoinase [EC:3.5.2.5]	M00051	Pathway modules; Nucleotide metabolism; Pyrimidine metabolism	COG0044	Dihydroorotase or related cyclic amidohydrolase (AllB) (PDB:1J79)	F	Nucleotide transport and metabolism				MIVDLVLNNAKAYIKGEILECSIAVEEGKIYKIGRYPQMPNADQKIDLHGLLVLPGLIDEHVHLRDEERAYKEDFISGTSAAAAGGFTTVLDMPNNLPVTNSVEALKNRLAIAERRTLVNIGLYSEFPKNLAELPQISAQGAIGYKLFMGNQVGGLNIDDDQAIKDGLKQAAESDTVVAVHAEDKNQILAIEQKLKQAKLDAAKHFLLAHTEQAEVQAIERILKIAEGLGVHLHFCHLTSSQGLETVKAAKEAGKKVTGEVTPNHLMLSAADVVHYGMMAIMAPPLRDRTHQEALLKGATQSGIDTIGSDHAPHTLEEKSASSVWEVKVGVPGLETTLPLMLALVRKDQLTLQRMVELLVEKPAEIFSLTSKGKLEAGKDADLTIVDYNMRWKIDASKFKSKAKFSPYHGWEVTGKPVKTFVNGVLVMDEGEIVDKPGSGRVIRGGTLEVSS
18216	GC_00000236	Nt197P4bin22		1131	53	59	2	0	0.690444	0.882898	0.7749	0	COG0044	Pyrimidine biosynthesis	M00051	Uridine monophosphate biosynthesis, glutamine (+ PRPP) => UMP	K01466	allantoinase [EC:3.5.2.5]	M00051	Pathway modules; Nucleotide metabolism; Pyrimidine metabolism	COG0044	Dihydroorotase or related cyclic amidohydrolase (AllB) (PDB:1J79)	F	Nucleotide transport and metabolism				MIADLVLNNTKTYIKGEILECSIAIEEGKFIKIGRQPQMPNADQKINLHGMLVLPGLIDEHVHLRDEKKAYKEDFISGTAAAAAGGFTTVLDMPNNQPVTNNVEALKNRLDIAERRTLVNVGLYSEFPRNLTELPQISREGAIGFKLFMGNQVGGLNIDDDQALKNGFKTAGEVGTVVAVHAEDKNQIMFNEQQLKQTKHNSAKDFLSAHTEQTEVQAMKRVLKASEDSKTNLHFCHVTSQQGLETIKEAKKTGKKVTCEVTPNHLMLSSSDVALYGMMAIMMPPLRDKTHQEALLKGISQGDIDTIGSDHAPHTIEEKSASSVWEVKVGVPGLETALPLMLTLVRKNWLTFQRLVELFAEKPAEIYGLVSKGKIEEGKDADLTIIDYNQRWTVVAAEFKSKAKFSLYNGWEVVGKPVKTFVNGALIMDESEIVAKPGSGKIIRGGNKVSI
18217	GC_00000236	SG8_32_3		465	53	59	2	0	0.690444	0.882898	0.7749	0	COG0044	Pyrimidine biosynthesis							COG0044	Dihydroorotase or related cyclic amidohydrolase (AllB) (PDB:1J79)	F	Nucleotide transport and metabolism				MIVDSVLTNAKAYLNKEIIDCSIAIENGEIFKIGKQTQMPNADEKTDLRNMLVLPGLVDVHVHLRDEGKAYKEDFFTGTAAAAAGGITTVLDMPNNDPVTMSTETLRNRMRLAEKKSLVNVGFYSEFPKNLGEVADIVAQGAVGFKLFMARQVGGLKIDDDEILKEAFRKVGELGVPVAVHAEDKALLTSNKERLKRANRHDATAFLKAHSEYVELKAVERLLQVSAQTGVRLHFCHITTEEGLNAVVEAKKSGRNVTCEVTPHHLLLSSADYEHYGLMLTIMPPLRGESTIEALWKGIAEGWVDVLGSDHAPHALREKSASSVWDVKVGVPGLETILPLMLKHAVAWRKEERLI
18218	GC_00000236	SpSt_1169		1482	53	59	2	0	0.690444	0.882898	0.7749	0	COG0044	Pyrimidine biosynthesis	M00051	Uridine monophosphate biosynthesis, glutamine (+ PRPP) => UMP	K01466	allantoinase [EC:3.5.2.5]	M00051	Pathway modules; Nucleotide metabolism; Pyrimidine metabolism	COG0044	Dihydroorotase or related cyclic amidohydrolase (AllB) (PDB:1J79)	F	Nucleotide transport and metabolism				MYNERLRDKQPYIPEGGRLPVDTVLNDAKIFVRGSIVEAGVAIDEGKIVKIAKETNLPPASTKINLKGHIMLPGLIDCHVHLRDQQLAYKEDFFTGTAAAASGGVTSVVDMPNNKPVTMDASTLKERMKLAEKKVLVNVAFNAAFPNSVEEIAEVVEAGAVGFKVYLSNRIGGIDVDDDESLIAAFREAAANGVPVMVHAEDRKIIEERRRAMEEAKLNDMAAYLFAHPPEAEVRSIQRIIRLVKKSGVQVHFCHLSSALGLNTVLMAKKAGLPVTCEATPHNLLLSSEQYSRSGFFALTDPPLRAREDVSALWSALRRGFIDAIASDHAPHTFEEKNVSSVWEAKPGVPGLETTLSLFLTQVNEGRLPLAELVRVAAEEPAKIFCLSKRGFLEEGNWADLVVVDMKREYEVDSSCFLSKAKYSPFDGMRVKGKPVKTFVNGCLVMDEGEIVAETGAGKVVGG
18219	GC_00000236	SpSt_264		1117	53	59	2	0	0.690444	0.882898	0.7749	0	COG0044	Pyrimidine biosynthesis	M00051	Uridine monophosphate biosynthesis, glutamine (+ PRPP) => UMP	K01466	allantoinase [EC:3.5.2.5]	M00051	Pathway modules; Nucleotide metabolism; Pyrimidine metabolism	COG0044	Dihydroorotase or related cyclic amidohydrolase (AllB) (PDB:1J79)	F	Nucleotide transport and metabolism				MLANAKAYLDKEIVDCCIAIEDGRIFKIGKESQMPKADEKLDLRNLLVLPGLIDAHVHLRDEGKAYKEDFYTGTAAAAAGGITTVLDMPNNSPVTMSAEALKNRMQIAEKKVLVNVGFYSEFPTNLNSIKDIVTQGAVAFKLFMAANIGGLNVDDDKALQEAFSKVGELGVPVAVHAEDKALLRANEERLKRANRHDADAFLKAHSEQVELKAVKRLLETSAKVNVHLHFCHMTTKEGLNAVIEAKKAGRNVTCEVTPQHLLLSNADFERYGLMLIMVPPLRSKSHIEALWRGISEGWVDTLGSDHAPHTLDEKSASSVWDIKVGLPGLETTLPLMLTMMKKGRISLANVIRLLSEKPAEIFNLKDRGYLKPGKKADLTIVDLKKKFKIDAAKFHSKAKYSPFDGWEVQGKPVKTFVNGLLVMDEQEIIAKPGSGEVLRREYM
18220	GC_00000236	SpSt_546		1685	53	59	2	0	0.690444	0.882898	0.7749	0	COG0044	Pyrimidine biosynthesis	M00051	Uridine monophosphate biosynthesis, glutamine (+ PRPP) => UMP	K01466	allantoinase [EC:3.5.2.5]	M00051	Pathway modules; Nucleotide metabolism; Pyrimidine metabolism	COG0044	Dihydroorotase or related cyclic amidohydrolase (AllB) (PDB:1J79)	F	Nucleotide transport and metabolism				MIVDSVLTNAKAYLKGQITDCCIAIEEGKIQKIGKETNMPQADEKTDLHNLLVLPGLIDEHVHLRDEGRAYKEDFASGTAAAAAGGFTTVLDMPNNEPVTMSVQSLRNRMQLAQRRLLVNVGFYSEFPKTFPEIKEVVSGGAVGFKLFMGNQTGGVNVDDDSALKEALKEVAGQKVPVAVHAEDRTMLAANEAKLKKAQKTAPADYLRAHTEEVELKAVQRVLKLIEGTDVQLHFCHISTKGALEAIAGAKKASKAVTCEVTPNHLMLSSDDLQRYGSLVIMAPPLRDRLQVEALWRGLEDGAVDTLGSDHAPHTLEEKMASSVWDVKAGIPGLEVTLPLILTMVRKRRLTLNQVVSLLAEKPAEIYGLTDRGRLEAGKAADLTIIDYNCQFKIEAAKFKTKAKFSPYNGWEVNGKVAKTIVNGTVVYEDGEIIAKGSVGGIVRGGTR
18221	GC_00000236	SpSt_998		803	53	59	2	0	0.690444	0.882898	0.7749	0	COG0044	Pyrimidine biosynthesis	M00051	Uridine monophosphate biosynthesis, glutamine (+ PRPP) => UMP	K01466	allantoinase [EC:3.5.2.5]	M00051	Pathway modules; Nucleotide metabolism; Pyrimidine metabolism	COG0044	Dihydroorotase or related cyclic amidohydrolase (AllB) (PDB:1J79)	F	Nucleotide transport and metabolism				MIVDSVLTNVKAYLKGQIVDCSIAIDDGKIQKIGRETHMPQADQKTDLHGLLVLPGLIDEHVHLRDEGKAYKEDFASGTSAAAAGGFTTVLDMPNNDPVTMSAGRLRNRMELASRRILVNVGFYSEFPKAPPELKDIVGQGAIGFKLFLGNRVGGLNIDDDAAIKDACKAVAEVKVPLAVHAEDHTMLASAEAKLKQAHKASNADYLRAHTETAELKAIQRLLKLSEGTDVHLHFCHISTKEGLAAISEAKKLERKVTCEVTPNHLMLSSDDLQRYGSLVIIAPPLRDRTHVDALWRGLEDSSVDTLGSDHAPHTLEEKMASSVWDVKPGIPGLEVTLPLVLTMVRKNRLTLNQVVSLLAEKPAEIYGLTDRGLLEAGKNADLTIIDYNSQTKIDASKFKSKAKFSPYSGWDVYGKVAKTIVNGQVVYEDGEVIAKGGAGSILQGGAR
18222	GC_00000236	TGP_mgh_maxbin_041		1663	53	59	2	0	0.690444	0.882898	0.7749	0	COG0044	Pyrimidine biosynthesis	M00051	Uridine monophosphate biosynthesis, glutamine (+ PRPP) => UMP	K01466	allantoinase [EC:3.5.2.5]	M00051	Pathway modules; Nucleotide metabolism; Pyrimidine metabolism	COG0044	Dihydroorotase or related cyclic amidohydrolase (AllB) (PDB:1J79)	F	Nucleotide transport and metabolism				MIVDSVLTNAKVYLKGEIMECSFAIEEGKIQKIGKETQMPKADQKTDVHNLLVLPGIIDSHVHLRDENKAYKETFQTGTEAAAAGGVTTVLDMPNNSPMTMSVEALRNRMQIATRRVLVNVGFYSEFPTDLKKIKEVVGEGAIGFKLFMAEQLGGLNVDDDEALKEAFADTGEAGVPVAVHAEDHTLLKKAVAEAKLAHKNDMTAFLKTHNENVEDTSVKRLLALCAQTKKMHLHICHLSTQKALEAVAEAKKAGTPVTCEVTPHHLFLTKDDYQNTGSSALTMPPLRNRENVEALWKGLSQGTIDTVGSDHAPHALREKDAATIWDVKVGVPGLETTLPLILTAVHKNKLTLARALEVLCEKPAEVFHLTDRGSLQEGKNADLTVVDFNAKFKIDISRFKSKAKFSPFDKWEVQGKPVKTFVNGVLVMDEGVIVAKPGSGRVIRGPKT
18223	GC_00000236	TGPidbaud_mb_bin_66		2470	53	59	2	0	0.690444	0.882898	0.7749	0	COG0044	Pyrimidine biosynthesis	M00051	Uridine monophosphate biosynthesis, glutamine (+ PRPP) => UMP	K01466	allantoinase [EC:3.5.2.5]	M00051	Pathway modules; Nucleotide metabolism; Pyrimidine metabolism	COG0044	Dihydroorotase or related cyclic amidohydrolase (AllB) (PDB:1J79)	F	Nucleotide transport and metabolism				MIVDSVLTNAKAYLKERGQIVDCCIAIEEGKIQKIGREPQMPQADTKTDLHNLLVLPGLIDEHVHLRDEGRAYKEEFASGTAAAAAGGFTTALDMPNNDPVTMSALRLQNRMSLAQRRLLVNVGFYSELPKTQPEIKDIAEAGAVAFKLFLNGQVGGVNINDDAALLEAFKAAAEANRLVAVHAEDHTMIAANEEKLKRAKRVAPVEFLRAHTEEVELHAVQRLLKLTQKTEVKLHFCHISTAGALSAIAEAKKDKRQVTCEVTPNHLMLTSGEVDRYGGLAIMAPPLRDRVQVDALWKGIEDGTVDTLGSDHAPHTLEEKRSSSVWEIKPGIPGLEVTLPLMLTMVRKNKLSINQVAALLAEKPAEIYGLTDRGQLKAGLNADLTIVDYNQLYKIDPAKFKTKAKFSPYSGWEVYGRPTKTIVNGTLVYDDGDIVAKGGVGAIVRGGSA
18224	GC_00000236	TGPidbaud_mb_bin_78		473	53	59	2	0	0.690444	0.882898	0.7749	0	COG0044	Pyrimidine biosynthesis	M00051	Uridine monophosphate biosynthesis, glutamine (+ PRPP) => UMP	K01466	allantoinase [EC:3.5.2.5]	M00051	Pathway modules; Nucleotide metabolism; Pyrimidine metabolism	COG0044	Dihydroorotase or related cyclic amidohydrolase (AllB) (PDB:1J79)	F	Nucleotide transport and metabolism				MIVDSVLTNAKAYIGGDIVECCFAIEGGKIQKVGKEAHMPNADQKINLHHLLVLPGVIDCHVHLRDEERAYKETFLTGTAAAAAGGVTTVLDMPNNSPVTNNVSALRNRMQIAQRRSLVNVGFYSEFPADAAEMKAIAGAGAFGFKLFMGEQIGGLNIDDDTAVEETLGQAAKLQVPVAVHAEDHLRIKKAVDEYKLNHREDLAAFLKAHDERVELAAVERILQLTQKQEKLQLHFCHVSTQKALNAIAEAKRSGRTIVAEATPHHLLLTKNDYARLGNATLTLPPLRTKENQAALWKGIEDATVDIIGSDHAPHTSEEKDASSVWDIKAGIPGLETTLPLILTAVHKNKLTLNRAIQLLAEKPAEIFQLADRGVLQQGKAADLVAVDFNQRYQLDAGKFKSKAQFSPFNKWDVQGKPMKTFVNGQLVMEEGEIVAKPGSGGVIRREPA
18225	GC_00000236	TGPmgh_mb_bin_10		1963	53	59	2	0	0.690444	0.882898	0.7749	0	COG0044	Pyrimidine biosynthesis	M00051	Uridine monophosphate biosynthesis, glutamine (+ PRPP) => UMP	K01466	allantoinase [EC:3.5.2.5]	M00051	Pathway modules; Nucleotide metabolism; Pyrimidine metabolism	COG0044	Dihydroorotase or related cyclic amidohydrolase (AllB) (PDB:1J79)	F	Nucleotide transport and metabolism				MIVDSVLLNAKAYLKGNIVDCNLAIEEGRIQKIGKETHMPQADERVDLHGLLVLPGLIDEHVHLRDEGKSYKEDFTTGTSAAAAGGFTTVLDMPNNDPVTMSARRLSDRMALAERKILVNVGFYSEFPKDLSEAKAIAEQGAIGFKLFMGAQVGGLNLNDDTALTQGCKAVGDVGLPLAVHAEDNSQIAANEAKFKQAKKNSPLDYLRAHSEVVELEAIQRLLKFSAETDVHLHFCHVTSKDGLEVIADAKAAGRDVTCEVTPNHLMLTSNDLSRLGSLVVMAPPLRDRTHQDALWKGIDDGAVDTIGSDHAPHTFEEKMASSVWEVKVGVPGLETTLPLMLTLVRKNRLALSQVLALLAEKPAQIYGLTDRGCLEEGKHADLTLVDFSPYKVDASRFKSKAKFSPYNGWELWGKVKKTLVAGQVVYEDGEVVAKGGSGCILRGGSS
18226	GC_00000236	TGPmsp_mb_bin_49		725	53	59	2	0	0.690444	0.882898	0.7749	0	COG0044	Pyrimidine biosynthesis	M00051	Uridine monophosphate biosynthesis, glutamine (+ PRPP) => UMP	K01466	allantoinase [EC:3.5.2.5]	M00051	Pathway modules; Nucleotide metabolism; Pyrimidine metabolism	COG0044	Dihydroorotase or related cyclic amidohydrolase (AllB) (PDB:1J79)	F	Nucleotide transport and metabolism				MIVDSVLTNAKAYLNGQIVDCCIAINEGIIYKIGKETQMPKADEKTDLRNLLVLPGLIDEHVHLRDEGKAYKEDFISGTAAAAAGGFTTVLDMPNNEPVTMSAEALRNRKRVAQRKVLVNVGFYSEFPVDLGEVQNIVGEGAIGFKLFMGCQIGGLNIDDDSALQEGFRAVAGSKMLVAVHAEDKAMLLTNEEQLKRNKKVSTADFLRVHTEVAELIAVERLLRLSAETGAHLHFCHVSTKEGLEAIAKAKKSGREVTCEVTPNHLMLSSDDYARYGQMAITAPPLRSKENVDALWRGLEEDTVDALGSDHAPHTLDEKSASSVWDVKVGVVGLETTLPLMLTMVRKNRLSLAQVVSLLAEKPAEIFGLANVGHLEQGKNADLTVVDFNCHFKIDASKFKSKAKFSPYNGWEVWGKPAKTIVNGQLIMDDGEIVAKAGSGRVVRRGTA
18227	GC_00000236	TG_idbaud_maxbin_040		795	53	59	2	0	0.690444	0.882898	0.7749	0	COG0044	Pyrimidine biosynthesis	M00051	Uridine monophosphate biosynthesis, glutamine (+ PRPP) => UMP	K01466	allantoinase [EC:3.5.2.5]	M00051	Pathway modules; Nucleotide metabolism; Pyrimidine metabolism	COG0044	Dihydroorotase or related cyclic amidohydrolase (AllB) (PDB:1J79)	F	Nucleotide transport and metabolism				MIVDSVFLNAKAYLKGQIVDCCIAIEEGKIEKIGRETHMPQADQKTDLHNLLVLPGLIDEHVHLRDEERAYKEDFVSGTASAAAGGFTTVLDMPNNDPVTMSVARLQNRMELAKRRIYVNVGFYSALPKTLPEIKDIASEGAIGFKLFMGTPIGGVNVDDDAALKEALKAVADSKLPLAVHAEDRQMLAASEEQLKKAKKEALSDYMRAHAEAVEVKAVQRILKISEVTDVHLNFCHTSTADGLAAISEAKKAGRKVTCEVTPNHLMLSSEELQRYRSMVIIAPPLRSRTQMDALWRGLNDGAVDTLGSDHAPHTIEEKMSGSVWDVKPGIPGLEVTLPLMLTMVKKNKLSINQLVSLLAEKPAEIFGLTNRARLEEGRAADITIVDYSPFNIDASKFKSKAKFSPYNGWEVWGKAVKTVVNGEVVYEDGEVIAKGGVGLIVRGGTA
18228	GC_00000236	TG_mgh_maxbin_056		1831	53	59	2	0	0.690444	0.882898	0.7749	0	COG0044	Pyrimidine biosynthesis	M00051	Uridine monophosphate biosynthesis, glutamine (+ PRPP) => UMP	K01466	allantoinase [EC:3.5.2.5]	M00051	Pathway modules; Nucleotide metabolism; Pyrimidine metabolism	COG0044	Dihydroorotase or related cyclic amidohydrolase (AllB) (PDB:1J79)	F	Nucleotide transport and metabolism				MIVDTVLNNAKAYLKGEIVDCSLAIEEGKINKIGKETQMPKSDVKINLHNLLVLPGLIDAHVHLRDEGRAYKEDFISGTSAAAAGGFASVLDMPNNEPVTMSVEALKNRMNLAEKRALVNVGLYSEFPADLRQVSTLVSQGVVAFKLFMGAQVGGLNHNDDQALKDGLKAAGESGAIVAVHAEDQVSLWVNEQKLKQAKHDRPADFLFAHSEEAENKAIQRLLKASDQTKTHIHFCHVTSRQGLDAVDEAKKAGRKVTCEVTPNHLLLSSAEVTHYGMMAIIAPPLRDRSHQEALWNGVTSGVVDSLGSDHAPHTIEEKSASSVWEVKVGVPGLETSLPLMLTMIKKNRLTLPRMIELLAENPAQIFGLKDKGRLERGLDADLTVIDYKRNWTIDASKFLSKAKFSPYNGWEVTGKPVKTIVNGVLVMDEGEIVAKSGSGKLIRGGKREVPS
18229	GC_00000236	TGdbaud_mb_bin_76		1030	53	59	2	0	0.690444	0.882898	0.7749	0	COG0044	Pyrimidine biosynthesis	M00051	Uridine monophosphate biosynthesis, glutamine (+ PRPP) => UMP	K01466	allantoinase [EC:3.5.2.5]	M00051	Pathway modules; Nucleotide metabolism; Pyrimidine metabolism	COG0044	Dihydroorotase or related cyclic amidohydrolase (AllB) (PDB:1J79)	F	Nucleotide transport and metabolism				MIADSVLTNAKAYLNKKIVDCSIAIENGRISKIGKEAQMPKADEKINLRNMLVLPGLIDVHVHLRDEGKAYKEDFYTGTAAAAAGGITTVLDMPNNEPVTMSTETLKNRMRIAEKRVLVNVGFYSEFPSELHEVSSIVAQGAAGFKLFMAHQVGGLNIDDDDALQEALANAGELGVPVAVHAEDRALLMANEERLKRANRHDATAFLKAHSERVELKAVERLLEISAQTGARLHFCHITTEESLKAVVEAKKSGRNVTCEVTPQHLLLSNADYERYSLMLTMMPPLRGKNHIEALWKGVADGWVDVLGSDHAPHALSEKSAGSIWDVKVGVPGLETTLPLMLTMIRKNRISLGHVVQLLSEKPAEIFNLRDRGGLEQGRKADLAVVDFNRKFRIDASKFHSKAKYSPFDGWEVQGRPVKTFVNGLLIMDEQQIVAKAGSGCVIRGDHA
18230	GC_00000236	TGmsp_mb_bin_75		1659	53	59	2	0	0.690444	0.882898	0.7749	0	COG0044	Pyrimidine biosynthesis							COG0044	Dihydroorotase or related cyclic amidohydrolase (AllB) (PDB:1J79)	F	Nucleotide transport and metabolism				MIVDSVLTNAKAYIKGQIIDCCIALEEGKIQKIGKETHMPQADEKTDLHNLLVLPGLIDEHVHLRDEGRAYKEDFNSGTAAAAAGGFTTVLDMPNNDPVTMSAERLRNRMQLAQRRLLVNVGFYSEFPKTLPEIKEIVSEGAVGFKLFMGNQTGGVNVDDDSALKDALKAAAEQNVPVAVHAEDRTMLATNEEKLKKAQKTAPADYLRAHTEEVELKAVQRILKLVEGTDVRLHFCHISTKGALETIAEAKKTQKTVTCEVTPNHLMLSSEDLQRYGSLVIMAPPLRDRLQVDALWRGLEDGSVDTLGSDHAPHTLEEKMASSVWDVKAGIPGLEVTLPLMLTMVRKRRLTLNQVVSLLAEKPAEIFGLTDRGRL
18231	GC_00000236	TGmsp_mb_bin_75		1426	53	59	2	0	0.690444	0.882898	0.7749	0	COG0044	Pyrimidine biosynthesis							COG0044	Dihydroorotase or related cyclic amidohydrolase (AllB) (PDB:1J79)	F	Nucleotide transport and metabolism				TGRNADLTIVDYNRQFKIEAAKFKTKAKFSPYNSWEVNGKVAKTIVNGTVVYEDGEIIAKGGVGGIVRGGTQ
18232	GC_00000236	MillA_idba_mb_bin.30		869	53	59	2	0	0.690444	0.882898	0.7749	0	COG0044	Pyrimidine biosynthesis	M00051	Uridine monophosphate biosynthesis, glutamine (+ PRPP) => UMP	K01465	dihydroorotase [EC:3.5.2.3]	M00051	Pathway modules; Nucleotide metabolism; Pyrimidine metabolism	COG0044	Dihydroorotase or related cyclic amidohydrolase (AllB) (PDB:1J79)	F	Nucleotide transport and metabolism				MIVDAILTNAKAYLKGEIVDCCFAFEEGKIQKIGKETQMPSADQKIDLQHQLVLPGAIDTHVHLRDEEKAYKETFVTGTAAAAAGGVTTVLDMPNNTPVTMSVETLKNRRALAKRRVLVDVGFYSEFPTQSEEIAKIVEAGAVGFKLFMAEHIGGLTIDNDDALREAFEKAAEAGVPVAVHAEDHALLKHAVEQRKLAGKEGLADLLKAHNDAVELKAVQRVIQIASRIKKLHLHICHTSTQKALNAIAEAKKTNSRMSCEVTPHHLLFTVDDYGRLGNAALTMPPLRSKEDQQALWQGITDGTVDTIGSDHAPHSKEEKDAASIWDLRAGIVGLETTLPLMLTAVHKRQLTLQRTIELLSQKPAEIFNLTDRGHLEAGKKADLTVVDFNAKFKIDAAKFQSK
18233	GC_00000236	MillA_idba_mb_bin.30		507	53	59	2	0	0.690444	0.882898	0.7749	0	COG0044	Pyrimidine biosynthesis							COG0044	Dihydroorotase or related cyclic amidohydrolase (AllB) (PDB:1J79)	F	Nucleotide transport and metabolism				IELLSQKPAEIFNLTDRGRLEASKKANLTVVDFNAKFKIDAAKFQSKAKFSPFDKMEVQGKVLRTFVGGQLVMENGEIVAKMGSGAILRG
18234	GC_00000236	MillA_msp_mb_bin49		1546	53	59	2	0	0.690444	0.882898	0.7749	0	COG0044	Pyrimidine biosynthesis	M00051	Uridine monophosphate biosynthesis, glutamine (+ PRPP) => UMP	K01466	allantoinase [EC:3.5.2.5]	M00051	Pathway modules; Nucleotide metabolism; Pyrimidine metabolism	COG0044	Dihydroorotase or related cyclic amidohydrolase (AllB) (PDB:1J79)	F	Nucleotide transport and metabolism				MITDYVLTSAKAYIKQDIVNCSIAIEEGKIFKIGTETNMPNADHKIDLHNQLVLPGVIDPHVHLRDEELAYKETFVTGTAAAAVGGVTTVLDMPNNMPVTMSAATLQNRMQFATKRIFVNVGFYSEFPTNTVEIKKIAKTGAIGFKLFLAEKIGGLNPDDDQALKEAFTAAADQNIPVAVHAEDHQMLKKEIEKLRLSKSSDITAFLKAHDERIESTAINRVLKIATQIEKMRLHFCHLSTQAGLEEITKAKKAGNIVTCEVTPHNLLLTKDNYEQLSMRALTMPPLRNKKNVDALWKGIAEKSIDCIGSDHAPHTAEEKESRNVWEVKAGVPGLETTLPLMLSLVHRRQLSLTQAVELLSERPAQIFSLTDRGILEQGKNADLVIVNFNEKFKIDASKFQSKAKYSPFNGWEVQGKPIMTFVNGQIVMEDQHVTDRFGSIIARGSENEIYP
18235	GC_00000236	MillC_comgh_maxbin.046		970	53	59	2	0	0.690444	0.882898	0.7749	0	COG0044	Pyrimidine biosynthesis	M00051	Uridine monophosphate biosynthesis, glutamine (+ PRPP) => UMP	K01466	allantoinase [EC:3.5.2.5]	M00051	Pathway modules; Nucleotide metabolism; Pyrimidine metabolism	COG0044	Dihydroorotase or related cyclic amidohydrolase (AllB) (PDB:1J79)	F	Nucleotide transport and metabolism				MIVDAILTNAKAYLKGEIVDCCFAFEEGKIQKIGKETQMPSADQKIDLQHQLVFPGVIDTHVHLRDEGKAYKETFVTGTAAAAAGGVTTVLDMPNNNPVTMSVETLKNRRALAKRRVLVDVGFYSEFPTQSEEIAKIVEAGAVGFKLFMAEHIGGVTIDNDDALQEAFEKAAEAGVPVAVHAEDHALLKHAVEQRKLAGKEGLADLLKAHNDAVELKAVQRVIQIASRIEKLHLHICHTSTQKALNAITEAKKTSSHLSCEVTPHHLLFTVDDYGCLGNAALTMPPLRSKEDQQALWQGIADGTVDTIGSDHAPHSKEEKDAASIWDLRAGIVGLETTLPLMLTAVHKRQLTLQRTIELLSQKPAEIFNLTDRGRLEAGKKADLTVLDFNAKFKIDAAKFQSKTKFSPFDKMEVQGKVLRTFVGGQLVMENGEIVAKMGSGAILWG
18236	GC_00000236	MillC_mghcomb_bin.145		2402	53	59	2	0	0.690444	0.882898	0.7749	0	COG0044	Pyrimidine biosynthesis	M00051	Uridine monophosphate biosynthesis, glutamine (+ PRPP) => UMP	K01466	allantoinase [EC:3.5.2.5]	M00051	Pathway modules; Nucleotide metabolism; Pyrimidine metabolism	COG0044	Dihydroorotase or related cyclic amidohydrolase (AllB) (PDB:1J79)	F	Nucleotide transport and metabolism				MIVDSVFLNAKAILHGEVVDCSLALEEGKISKIGRETHMPHADQKSDLHNQLVLPGLIDEHVHLRDEGREYKEDFTSGTAAAAAGGFTTVLDMPNNDPVTMSAQRLHNRIQLAKRKILVDVGFYSEFPTDHAEIKNIVAEGAVGFKLFMGNQTGGLNVDDDQAVREACKILGELGVPLAVHAEDRAMLMANETKLRQAKKASFVDFLRAHTETVEVAAIRRMLRLSEGTDVRLQFCHVSTQEGVEAIAEAKGAGRTVTCEVTPNHLLLTADDLAQYGGLAIMAPPVRDKPNVDALWRGISDGSVDALGSDHAPHTFEEKTASNVWEIKVGVPGLETTLPLMLTLIRKNRLTFTQLTRLLAEKPAQTFNLKNKGSLKEGNAADLTIVDFSHQYKIDATKFYSKAKFSPYHGWDVNGKVTQTIVAGQTIYQEGQIVAKPGCGSVVRGEGR
18237	GC_00000236	MillC_msp_mb_bin.78		464	53	59	2	0	0.690444	0.882898	0.7749	0	COG0044	Pyrimidine biosynthesis	M00051	Uridine monophosphate biosynthesis, glutamine (+ PRPP) => UMP	K01466	allantoinase [EC:3.5.2.5]	M00051	Pathway modules; Nucleotide metabolism; Pyrimidine metabolism	COG0044	Dihydroorotase or related cyclic amidohydrolase (AllB) (PDB:1J79)	F	Nucleotide transport and metabolism				MIVDSVLNNAKVYLKGEIVDCSIAIEEGKIQKIGKETQMPNADTKINVEYRLVLPGVVDSHVHLRDEEKAYKETFTTGTAAAAAGGVTTVLDMPNNTPLTNSVEALKNRMELASRRVLVDVGFYSSFPSKVQEIGSIAVAGTVGFKLFMAERMGGLDSDDDDALTEAFGEVAQAGVPVAVHAEDHALVKATVDKQKQMGKEDLASLLKAHSDTVELKAVKRAIKIAEKIAKLHLHICHVSTKKALDAIKEAKKTNANLTCEATPHHLLLTLDDYALLGNWALTMPPLRTKDDVKALWQGIAEATVDTVGSDHAPHTREEKDAVNVWDIKPGVPGLETTLPLMLTLVHKRRVTLGRAIELLSEKPATIFRLADRGRLEQGLKADFVVVDFNAKYKIDASKFKSKAKLSPFDKMDVQGKPVKTFVSGQLVMDEGEIVARAGCGGIVRGRSP
18238	GC_00000236	bog_990		2883	53	59	2	0	0.690444	0.882898	0.7749	0	COG0044	Pyrimidine biosynthesis	M00051	Uridine monophosphate biosynthesis, glutamine (+ PRPP) => UMP	K01466	allantoinase [EC:3.5.2.5]	M00051	Pathway modules; Nucleotide metabolism; Pyrimidine metabolism	COG0044	Dihydroorotase or related cyclic amidohydrolase (AllB) (PDB:1J79)	F	Nucleotide transport and metabolism				MDCSIAIEEGKIFKIGKETQMPNADQKTDLKNLLVLPGLIDEHVHLRDEGKAYKEDFQTGTAAAAAGGFTTVLDMPNNEPVTMSAETLKNRMWAASRKVLVNVGFFSEFPKKLSETKDIIEEGAIAFKLFMGCQIGGLNIDDDEDLQNGFKEVAKLDVPLAVHAEDKALVTANEEKLKQAKKNNVAAFQLAHSELVELKAIERLLKISASTDVRLHFCHISTEEGLDAIWDAKKSERKVTCEVTPNHILLSRDDLPRQGQMLIMAPPLRGKSHVEALWRGLDTGSVDALGSDHAPHALAEKSASSVWDVKVGVPGLETTLPLLLTFVKKNQLSLTQLVKLLAEGPAEIYGLTNCGRLEQGKNADLTVVDFNQKFKIDASKFNSKAKYSPYDGWEVVGKPVKTFVNGLLVFEEGEIVAKTGTGSIIRRNDSEVSIR
18239	GC_00000237	AS06rmzACSIP_217		2309	55	59	2	0	0.788073	0.803018	0.795475	0	COG0119	Isoleucine, leucine, valine biosynthesis							COG0119	Isopropylmalate/homocitrate/citramalate synthases (LeuA) (PDB:4JN6)	E	Amino acid transport and metabolism				MIAHAGLRAEVSSAGRGTRGDIDAVIKSGASTMSMIIPTSDLHIECKLRKTREQVLKATEDCVTYAKAHGLTVDLLAEDSTRSDFEYLVKVFQTAVDCKVDRVTACDTVGILSPDRSFEFYGNLVSRLKVPVGVHCHNDFGMAVANTIAALGAGVTEAHGTINGLGERAGNAALEEIVVSLRSLYKLDLNIKTELIYSTSQLVSRLTGIHTQPNKAVVGENAFTHESGIHTQGVLANPLTYEPITPELVGCKRRIAPGKHSGTNAIKNDLANMGLNPTEEQFKDIFQRIKELGDKGKAVMDADVLAIAETVMGLSSEKSIELEEITYVGGNKVTATASSKLKLHGKNVWGSAIGVGPVDAAINAVKAAIGEKEHITLEQYNVKAITGGTDAMVEVVVHLRRGERTVTAMGVREDIVKASIEAVITGLNVLKTDYNGKNGHQ
18240	GC_00000237	AS06rmzACSIP_615		829	55	59	2	0	0.788073	0.803018	0.795475	0	COG0119	Isoleucine, leucine, valine biosynthesis			K02594	homocitrate synthase NifV [EC:2.3.3.14]			COG0119	Isopropylmalate/homocitrate/citramalate synthases (LeuA) (PDB:4JN6)	E	Amino acid transport and metabolism				MDYIEAGFAAVSEGELESVKLIAKQGLRADVSSAARGTKADVDAVLKSGASTVNMIIPTSNLHIECKLRKTREQILKTTEECVTYAKSHGLKVELLAEDATRSDFDYLTQVFLTAVDAGVDRVIPCDTVGILTPERSAEFFSKLKEKIKVPVGVHCHNDFGMAVASTVAALGAGAEEVHATINGLGERAGNASLEEIVVALKSLYKLDLNIKTELLYSTSQLVSRLTGIYVQPNKAVVGENAFTHESGIHTQGMLSNPLTYEPLSPELVGCVRRISHGKHSGSHAVRADLSSMGLNPTEAQFKEIYKRIKELGDKGKIVMDADVLAIAES
18241	GC_00000237	AS06rmzACSIP_615		1298	55	59	2	0	0.788073	0.803018	0.795475	0	COG0119	Isoleucine, leucine, valine biosynthesis							COG0119	Isopropylmalate/homocitrate/citramalate synthases (LeuA) (PDB:4JN6)	E	Amino acid transport and metabolism				DLSSMGLNPTEAQFKEIYKRIKELGDKGKIVMDADVLAIAESVMGLSQDKPIQLQEMTFVGGDKVTSTASVRLKVNGKDVWGTAVGVGPVDAAINAVKNAISETEPITLEKYNVKAITGGTDAMVEVVVHMRKGNRTVTAMGVREDIVKASMEAVLSGMNVLKTDYNGKNHK
18242	GC_00000237	AS10tlH2TH_146		2092	55	59	2	0	0.788073	0.803018	0.795475	0	COG0119	Isoleucine, leucine, valine biosynthesis							COG0119	Isopropylmalate/homocitrate/citramalate synthases (LeuA) (PDB:4JN6)	E	Amino acid transport and metabolism				MRIAQRLDELGIDVIEAGFAAVSDGELEAVKLIANQGLRAEVSSAGRGIHGDIDAVLKSGATTMSMIIPTSDLHIDCKLHKTRDQVLKATEDCVSYAKAHGLKVDLLAEDATRSDFDYLVKVFQVAVDSGVDRVTPCDTVGILTPDRSFEYFNKLTAIIKVPVGVHCHNDFGMAVANTVAALGAGAQEAHATVNGLGERAGNAALEEIVLSLRSLYKLNLNVKTELLYTTSQLVSRLTGIHMQPNKAVVGENAFTHESGIHTQGVLVNPLTYEPIAPELVGCIRRIAPGKHSGTNAIKSDLLKMGLKPNDEQFREIFQRVKELGDKGKTIMDADVLAIAETVLGLGGAKPIELEEVTYVGGNKVTATASAKLKLHNKYVWGSAIGVGPVDAAINAVKAALAENEQITLEQYNVKAITGGTDAMVEVVVHLRKGNRTITAMGVREDIVKASIEAVISGMNVLKTDYNGNNDNNKQK
18243	GC_00000237	BA2		652	55	59	2	0	0.788073	0.803018	0.795475	0	COG0119	Isoleucine, leucine, valine biosynthesis	M00432	Leucine biosynthesis, 2-oxoisovalerate => 2-oxoisocaproate	K09011	(R)-citramalate synthase [EC:2.3.1.182]	M00432	Pathway modules; Amino acid metabolism; Branched-chain amino acid metabolism	COG0119	Isopropylmalate/homocitrate/citramalate synthases (LeuA) (PDB:4JN6)	E	Amino acid transport and metabolism				MALSHSFPEKIRIFDTTLRDGEQTPGVSLTPENKLRIAKSLDELGVDVIEAGFAVVSDGEAKAIKLIAKEGLRAEVYSFARGVKEDIDAVLKSEAKGVHLCIPTSNLHLQHKLKKGKEEILRLTEECTQYTKDHGLIVELSAEDATRSDFNFLTKMFAAGISAGADRICPCDTVGVLTPEKTIELYSNLRKKFAKIPMSAHCHDDFGLGVANSIAALKSGADQVHATMNGLGERAGNAALEEIVVALKAVYNVDVSVKTELLYETSRLVARLTGIPVQPNKAIVGENAFVHESGMHTHGILAHPLTYEPISPELVGRTRRLVSGKHAGSSGIKASLKEIGLYPNDEQLKEIFLRVKTIGDKGKRVTDADLQAIAEAVMGLPKIRPLKLEGLTVVTGDNVTPTASVQLNINGKTLTEAATGVGPVDAAMNAIRKAVSAVEPIQLEKYSVKAITGGTDAVTEVAVSLRKGDRTATAMGVNEDIVRASVEAMLSGMNVLMTDYNKLNSKEES
18244	GC_00000237	BDPHmgh_maxbin_019		2649	55	59	2	0	0.788073	0.803018	0.795475	0	COG0119	Isoleucine, leucine, valine biosynthesis	M00535	Isoleucine biosynthesis, pyruvate => 2-oxobutanoate	K09011	(R)-citramalate synthase [EC:2.3.1.182]	M00535	Pathway modules; Amino acid metabolism; Branched-chain amino acid metabolism	COG0119	Isopropylmalate/homocitrate/citramalate synthases (LeuA) (PDB:4JN6)	E	Amino acid transport and metabolism				MTLKWGIALFNRFPKRINFLDTTLRDGEQTPGVSLVPENKLRIAQRLDELGVDVIEAGFAAVSEGELAAVKLIAKQGFRAEVASAGRGTRGDIDAVLKSGAQTMCMIIPTSDLHIECKLHKTRDQVLKITEECVSYAKANGLKVDLLAEDATRSDFDYLLKVFQTAEACGVDRVTPCDTVGILTPDRAFEFFTKLTEAVHVPVGVHCHNDFGMAVANTVAALGAGATEAHGTINGLGERAGNAALEEIVITLRSLYKQDLRIKTELLYSISQLVSRLTGVYTQPNKAVVGENAFKHESGIHTQGMLANPLTYEPIAPELVGCTRRISPGKHSGSHAIKADLDSMGLKPTDEQFKEIFQRIKELGDKGKTVLDADVLAIAENVMGLGGIKPIRLEEMTFVGGDKVTATASVRLNVNGKDVWGTAVGVGPVDATINAARNAIKEAEPITLEQYNVKAITGGTDAMVEVVVQVRKGNRTVTAMGVREDIVKASMEAVISGMNVLITDYRNGNGNGNGNGVKKP
18245	GC_00000237	BDPHmgh_mb_bin_105		1318	55	59	2	0	0.788073	0.803018	0.795475	0	COG0119	Isoleucine, leucine, valine biosynthesis							COG0119	Isopropylmalate/homocitrate/citramalate synthases (LeuA) (PDB:4JN6)	E	Amino acid transport and metabolism				MDIIEAGFAAVSDGEMESVKLIAGAGLKAEICSCSRGIISDIVAVAKAGADSIHLVIPTSDLHIEWKLKKTRDQVTQITQDCVRHAKELGLIVELSAEDSTRSDRNYLKKIFQTGIDAGADRVVACDTVGVLTPEKAYEFYSDLVNSLSVPVSVHCHNDFGMAVANSVSALRAGCSEVHCTINGLGERAGNASLEEIVMALRNLYKIDAGLKTELLYSTSQLVSRLTGIQVQPNKAIVGENAFTHESGIHTQGLLANPETYEAYEPSQVGVVRRISPGKHSGTHAIKASVEAMGVHPTEDQLKEIWLRIKSVGDKGKTVTDADLLAIAEAVTGLAKPKAIQLKEITVVSGNTVTPTASVRLTVNGKEVTAAALGVGPVDAAINAVKAAVHETEPMVLEQYHVKSITGGTDAMVEVEVRMRKGNKTATAMGVREDIVRASMDAVLGGMNVLTALNGNGGQTEKKDKQ
18246	GC_00000237	BDmgh_mb_bin_135		567	55	59	2	0	0.788073	0.803018	0.795475	0	COG0119	Isoleucine, leucine, valine biosynthesis							COG0119	Isopropylmalate/homocitrate/citramalate synthases (LeuA) (PDB:4JN6)	E	Amino acid transport and metabolism				MIEAGFAAVSEGDLDAVRLIAKQGLKADVSSAARGTIHDIDAVLKSGANTISMIIPTSDLHIECKLRKTRADILKTTDECVSYAKQHDLKVELLAEDATRSDLDYLTKVFLTAVDAGVERVIPCDTVGILTPENATEFFSRLKESIKVPVGVHCHNDFGMAVANSIAALRAGAEEVHATINGLGERAGNASLEEIVVTLKSLYQIDLDIKTELLYSTSQLVSRLTGVYVQPNKAIVGENAFTHESGIHTQGLLATPET
18247	GC_00000237	BDmgh_mb_bin_135		430	55	59	2	0	0.788073	0.803018	0.795475	0	COG0119	Isoleucine, leucine, valine biosynthesis							COG0119	Isopropylmalate/homocitrate/citramalate synthases (LeuA) (PDB:4JN6)	E	Amino acid transport and metabolism				ELLYSTSQLVSRLTGVYVQPNKAIVGENAFTHESGIHTQGLLATPETYEAFDPSMVGVIRRIASGKHSGSHAVKASIEAMGLHPTEEQLKDICTRVKGAGDKGKTVTDADLLAISETVIGKAKPKAIQLKEFTVVSGNTVTATASVRLDVNGKEICGAAMGVGPVDAAINAVKQAVHETEPMALEQYDVKSITGGTDAMVEVEVRMRKGNKVATARGVREDIVNASMDAVIGGMNVLMALNGNCNSVNNVEAKNNH
18248	GC_00000237	BDmsp_maxbin_141		1125	55	59	2	0	0.788073	0.803018	0.795475	0	COG0119	Isoleucine, leucine, valine biosynthesis	M00535	Isoleucine biosynthesis, pyruvate => 2-oxobutanoate	K09011	(R)-citramalate synthase [EC:2.3.1.182]	M00535	Pathway modules; Amino acid metabolism; Branched-chain amino acid metabolism	COG0119	Isopropylmalate/homocitrate/citramalate synthases (LeuA) (PDB:4JN6)	E	Amino acid transport and metabolism				MRLRSDLKWGIALFNHFPKSIKFLDTTLRDGEQTPGVSLNVENKLRIAQKLDELGVDVIEAGFAAVSEGELEAVSAIAHAGLRAEVASAGRGTRGDIDAVLKSGASTMSMIIPTSDLHIECKLRKTRDQVLKTTEDCITYAKAHGLIVDLLAEDATRSDFNYLVKVFQTAVDCKVDRVTACDTVGILSPDRSFQFFTDLAEKIKVPVGVHCHNDFGMAVANTIAALGAGATVAHATVNGLGERAGNAALEEIAISLRSLYKLDLNIKTELLYSTSQLVSRLTGIHTQPNKAVVGENAFTHESGIHTQGVLANPLTYEPIAPELVGCKRRIAPGKHSGTNAIRNDLANMGLSPTEEQFKEIFKRIKELGDKGKAVMDADVLAIAETVMGLSGEKPIQLEEITYVGGNKVTATASSKLKLNGKDVWGSAIGVGPVDAAINAVKAAIGENEQITLERYNVKAITGGTDAMVEVVVHLRRGERTVTALGVREDIVKASIEAVISGMNVLKTDYNGKKPQ
18249	GC_00000237	BDmsp_maxbin_149		2310	55	59	2	0	0.788073	0.803018	0.795475	0	COG0119	Isoleucine, leucine, valine biosynthesis							COG0119	Isopropylmalate/homocitrate/citramalate synthases (LeuA) (PDB:4JN6)	E	Amino acid transport and metabolism				MIEAGFAAVSEGELEAVRLIAHQGLRAEVSSAGRGTRGDIDAVIKSGASTMSMIIPTSDLHIECKLRKTRMQVLKATQDCVQYAKAHGLKVDLLAEDATRSDFDYLVKVFQTAVDAGADRVTPCDTVGILTPDRSFEFFSKLTDKIKVPVGVHCHNDFGMAVANTVAALGAGAQEAHGTINGLGERAGNAALEEIIITLQALYKRDLNIKTKLLYSTSQLVSRLTGVHMQPNKAVVGENAFTHESGIHTQGVLANPLTYEPIAPELVGCARRIAPGKHSGSNAIRADLANMGLKPSDEQFKEIFQRVKELGDKGKTIMDADVLAIAETVMGLSGDKPIQLEEMTFVGGNKVTSTASVRLKVNGKDVWGSAIGVGPVDAAINAVKDAIKETEPITLEQYNVKAITGGTDAMVEVVVHMRKGSRTVTAMGLREDIVKASMEAVISGMNVLSTDYNGKNKTP
18250	GC_00000237	BE326_BA_RLH		2041	55	59	2	0	0.788073	0.803018	0.795475	0	COG0119	Isoleucine, leucine, valine biosynthesis							COG0119	Isopropylmalate/homocitrate/citramalate synthases (LeuA) (PDB:4JN6)	E	Amino acid transport and metabolism				MESVSLIAKQGLRAQVFSAARGTIGDIDAVLKSGAAGVSMIVPTSDLHIEVKLRKTREQVLKATEDCVRYAKDHGLAVEFLAEDATRSDFDFLTRAFQTAINAGVDRLIVCDTVGILTPERSSELFSKLREKINVPIGVHCHNDFGMAVANTVAALGAGADEAHATINGLGERAGNASLEEIVVTLKALYKLDLKIKTELLYGTSQLVSRLTGVYVQPNKAIVGENAFTHESGIHTQGLLSNPLTYEPIAPELVGSKRRISAGKHSGSHAIRADLANMGLSPSEVQFKEIFQRIKELGDKGKTVMDADVLAIAENVMGLSRAKPIQLEEMAYVGGDKVTSTASVRLKVNEKSVWGSAVGVGPVDAAINAVKNAIAEVEPITLEQYNVKAITGGTDAMVEVVVRMRKGDRTVTAMGVREDIVKASMEAVLSGMNVLMTDYNGKGKNGAASAQKKP
18251	GC_00000237	BPmsp_mb_bin_90		2850	55	59	2	0	0.788073	0.803018	0.795475	0	COG0119	Isoleucine, leucine, valine biosynthesis							COG0119	Isopropylmalate/homocitrate/citramalate synthases (LeuA) (PDB:4JN6)	E	Amino acid transport and metabolism				MEAVSLIAHQGLRAEVSSAGRGTRGDIDAVLKCGASTMCMIIPTSDLHIECKLRKSREQVLKTTQDCVSYAKAHGLKVDLLAEDATRSDFDYLLKVFQTAVDAGVDRVTPCDTVGILTPDRSFEFFTKLTSAIKVPVGVHCHNDFGMAVANTVAALGAGAQEAHATVNGLGERAGNAALEEIVVTLRSLYKLDLNIKTQLLYSTSQLVSRLTGIHTQPNKAVVGENAFTHESGIHTQGVLANPLTYEPIAPELVGCTRRIAPGKHSGSNAIRADLSNMGLKPTEEQFHDIMQRIKELGDKGKAVMDADVLAIAETVMGLSGDKPIQLEEMTFVGGNKVTSTASVRLKVNGKDVWGSAIGVGPVDAAINAVKNAIKETEPITLEQYNVKAITGGTDAMVEVVVHMRRGSRTVTAMGLREDIVKASMEAVISGMNVLKTDYNGKNKKP
18252	GC_00000237	Bathy6-F112_MillA		609	55	59	2	0	0.788073	0.803018	0.795475	0	COG0119	Isoleucine, leucine, valine biosynthesis							COG0119	Isopropylmalate/homocitrate/citramalate synthases (LeuA) (PDB:4JN6)	E	Amino acid transport and metabolism				MIEAGFAAVSEGELEAVSLIARQGLRAEVASAGRGTKGDIDAVIKSGAQTMCMIIPTSDLHIECKLRKTRDQVLKITQDCVTYAKAHGLKVDLLAEDATRSDFDYLLKVFQAAEACGADRVTPCDTVGILTPDRAFEFFTKLTGALKVPVGVHCHNDFGMAVANTIAALGAGAMEAHGTINGLGERAGNAALEEIVITLRTLYQQQLRIKTELLYSTSQLVSRLTGIHTQPNKAVVGENAFKHESGIHTQGMLANPLTYEPIAPELVGCTRRIAPGKHSGSHAIKADLESMGLKPSEEQFKEIFQRIKELGDKGKTVMDADVLAIAENVMGLSGGKRIKLQEMTFVGGDKVTATASVHLCVNGKDVWGTAVGVGPVDATINAAKNAIKESEPITLEQYNVKAITGGTDAMVEVVVHMRKGNRTVTAMGVREDIVKASMEAVLSGMNVLITDYRNGNGNGAKKP
18253	GC_00000237	Bathy6-F17_MillC		380	55	59	2	0	0.788073	0.803018	0.795475	0	COG0119	Isoleucine, leucine, valine biosynthesis							COG0119	Isopropylmalate/homocitrate/citramalate synthases (LeuA) (PDB:4JN6)	E	Amino acid transport and metabolism				MRIAQRLDELGVDVIEAGFAAVSEGEMESVKLIAKQGLRAQISSAARGTKSDIDAVLKSGASTICMIIPTSDLHIECKLHKTREQILKTTEDCIIYAKDHGLIVELLAEDATRSDFDYLTKVFQTAVSAGVDKIIPCDTVGILTPERTAEMYARLKETVKVPLGVHCHNDFGLAVANSVTALGSGAEEVHATINGLGERAGNAALEEIVITLRSLYKKELDIKTELLYSTSQLISRLTGIQVQPNKAIVGENAFRHESGIHTQGLLENPLTYEPIDPATVGKTRCISAGKHSGSHAIKAEVQNMGIYLNEDQLKEISSRVKTLGDKGKTVTDAELLAIAEAVTGVAKPKAIQLREVTVMSGDKVTPTASVRLKVNEKEVIEAATGVGPVDAVINAVKKAVAATEPIYLEQYHVNSITGGTDAMVEVEVHMRKGTKTATARGVREDIVMASMDAVLACMNVLTTYNGNGNGYNNNIAKPEKL
18254	GC_00000237	Bathy6-F18_MillA		1285	55	59	2	0	0.788073	0.803018	0.795475	0	COG0119	Isoleucine, leucine, valine biosynthesis							COG0119	Isopropylmalate/homocitrate/citramalate synthases (LeuA) (PDB:4JN6)	E	Amino acid transport and metabolism				MIPENKLRIAQRLDELGVDVIEAGFAAVSEGEMEAVSLIAHQGLRAEISSAGRGTRSDIDAVIKSGASTMCMIIPTSDLHIECKLRKTREQVLKATEDCVTYAKAHGLKVDLLAEDATRSDFDYLVKVFQTAIDCGADRVTPCDTVGILTPDRAADYFTRLTNKIKVPIGVHCHNDFGLAVANTIAALGSGAQEAHATINGLGERAGNAALEEIAITLRSLYKLDLNIKTELLYTTSQLVSRLTGVHTQPNKAVVGENAFTHESGIHTQGVLANPLTYEPIAPELVGCSRRIAPGKHSGSNAIRADLAYMGLNPNEAQFKEIFKRIKELGDKGKTVMDADVLAIAENVMGLSGAKAIELEEMTYVGGNKVTSTASVKLRVHGKDVWGSAIGVGPVDSTINAVKEAIKETEPITLEQYNVKAITGGTDAMVEVVVHMRKGNRTITAMGVREDIVKASMEAVISGMNVLKTDYNGKSSTQ
18255	GC_00000237	Bathy6-F28_MillB		2038	55	59	2	0	0.788073	0.803018	0.795475	0	COG0119	Isoleucine, leucine, valine biosynthesis	M00432	Leucine biosynthesis, 2-oxoisovalerate => 2-oxoisocaproate	K09011	(R)-citramalate synthase [EC:2.3.1.182]	M00432	Pathway modules; Amino acid metabolism; Branched-chain amino acid metabolism	COG0119	Isopropylmalate/homocitrate/citramalate synthases (LeuA) (PDB:4JN6)	E	Amino acid transport and metabolism				MRDVKWGIALSNPNCFPKKIRILDTTLRDGEQTPGVSLTPENKLRIAKRLDELGVDIIEAGFAAVSQGELEAVKLIAQAGLKAEICSCSRGTINDIDAVAKAEADSIHLVIPTSDIHIDWKLKKTRDQVLQITEKCVKHAKDCGLVVELSAEDSTRSDRDYLKKVFSTGISAGADRVVACDTVGVLTPEKAYEFYHDLVESLTVPVSVHCHNDFGMAVANSVSALRAGCSEVHCTINGLGERAGNASLEEIVVALKSLYEIDAGVKTELLYSTSQLVSRLTGIMVQPNKAIVGENAFTHESGIHTQGLLENPSTYESIDPSMVGVARRISPGKHSGTHAIKASVESMGIHPNEEQLKEIWLRVKTVGDKGKTVSDADLLAIAEAVTGLAKLKVIQLQEVTVVSGNKVTPTASVRLKLNQNELTEAATGVGPVDAVINAVKKAVSATEPITLEQYHVKSITGGTDAMVEVVVRMRKGNKTATATGVREDIVMASMDAVLAGMNVLTALNGNGTKAVNQ
18256	GC_00000237	Bathy6-F33_MillA		1975	55	59	2	0	0.788073	0.803018	0.795475	0	COG0119	Isoleucine, leucine, valine biosynthesis	M00432	Leucine biosynthesis, 2-oxoisovalerate => 2-oxoisocaproate	K09011	(R)-citramalate synthase [EC:2.3.1.182]	M00432	Pathway modules; Amino acid metabolism; Branched-chain amino acid metabolism	COG0119	Isopropylmalate/homocitrate/citramalate synthases (LeuA) (PDB:4JN6)	E	Amino acid transport and metabolism				MRDVKWGIALSNPNCFPKKIKILDTTLRDGEQTPGVSLTPENKLRIAKRLDELGVEIIEAGFAAVSEGELEAVKLIAQAGLKAEICSCSRGTIGDIDAVAKAEADSIHLVIPTSDIHIDWKLKKTREQVLQITEKCVKHAKDCGLLVELSAEDSTRSDRDYLKKVFTTGIVAGADRVVACDTVGVLTPEKAYEFYHDLVESLTVPVSVHCHNDFGMAVANSVSALRAGCSEVHCTINGLGERAGNASLEEIVVALKSLYNIDAGLKTELLYSTSQLVSRLTGIMVQPNKAIVGENAFTHESGIHTQGLLENPSTYESIDPEMVGVARRISPGKHSGTHAIKASVESMGIHPTEEQLKEIWLRVKTVGDKGKTVSDADLLAIAEAVTGLAKPKAIQLQEVTVVSGNKVTPTASVRLKLNENELTEAATGVGPVDAVINAVKKAVSATEPITLEQYHVKSITGGTDAMVEVVVRMRKGNKTATATGVREDIVMASMDAVLAGMNVLTALNGNGTKTVNP
18257	GC_00000237	Bathy6-F36_MillC		1822	55	59	2	0	0.788073	0.803018	0.795475	0	COG0119	Isoleucine, leucine, valine biosynthesis							COG0119	Isopropylmalate/homocitrate/citramalate synthases (LeuA) (PDB:4JN6)	E	Amino acid transport and metabolism				MTPENKLRIAQRLDELGVDVVEAGFAAVSEGELEAVRMIAKQGLHAEVSSAGRGTRGDIDAVIKSGASTMCMIIPTSDLHIECKLRKTREQVLKATQECVSYAKEHGLKVDLLAEDATRSDFDYLVKVFQAAVDCGVDRVTPCDTVGILTPDHSFDYFTKLTEKIKVPIGVHCHNDFGMAVANTVAALGAGAQEAHGTINGLGERAGNAALEEIIITLRSLYKLDLNIKTELLYSTSQLVSRLTGIHTQPNKAVVGENAFTHESGIHTQGVLANPLTYEPIAPELVGCTRRIAPGKHSGSNAIKADLAYMGLKPTDEQFREIFQRIKELGDKGKTVMDADVLAIAEAVMELSGEKPIVLEEMTFVGGNKVTSTASVRLKLNGKEVWGSAIGVGPVDATISAVKDAIKETEPITLEQYNVKAITGGTDAMVEVVVHMRRGNRTVTAMGVREDIVKASIEAVLSGMNVLSTDYNGKQKQ
18258	GC_00000237	Bathy6-F77_MillC		143	55	59	2	0	0.788073	0.803018	0.795475	0	COG0119	Isoleucine, leucine, valine biosynthesis							COG0119	Isopropylmalate/homocitrate/citramalate synthases (LeuA) (PDB:4JN6)	E	Amino acid transport and metabolism				MIEAGFAAVSEGELEAVKLIAKQGLRAEVSSAGRGTKGDIDAVIKSGASTMSMIIPTSDLHIEAKLRKTREQVLKATEDCVSYAKAHGLKVELLAEDATRSDFVYLTKVFQTAEAAGVDRVTPCDTVGILTPEKTVQFFGDLSKALKVPIGVHCHNDFGMAVANTVIALGNGATEAHATINGLGERAGNAALEEIVISLRSLYKLDLNIKTELLYSTSQLVQRLSGVHVQPNKAVVGENAFTHESGIHTQGVLANPLTYEPIAPELVGGVRRIAPGKHSGTNAIRNDLANMGLKPDEVQFKEIFQRIKELGDKGKTIMDADVLAIAEAVMGLSTEKPITLEEMTFVGGDKVTSTASVRLCLYGKDVWGTAVGVGPVDATINAVKNAIAEVDPIALEQYNVKAITGGTDAMVEVIVKVRKGDRTVTAMGVREDIVKASIEAVLSGMNVLMVGNGNGNSKPKH
18259	GC_00000237	Bathy8-F81_MillA		556	55	59	2	0	0.788073	0.803018	0.795475	0	COG0119	Isoleucine, leucine, valine biosynthesis							COG0119	Isopropylmalate/homocitrate/citramalate synthases (LeuA) (PDB:4JN6)	E	Amino acid transport and metabolism				MTPDKKLRIAESLDNLGVNAMEAGFAAASEGESDAIKLIAEAGLHADVYSMARGVTSDLDAVLKTGAKGVHLVIPSSDLHIEYKLKKTREDVLKITETTTQYAKDHGLLVELSGEDATRSELGYLFQMFQAGVSAGADRLCPCDTVGVLVPEKTAELYTALKKQFPNVPLSVHCHDDFGLAVANSLVALQNGADQAHVTMNGLGERAGNASLEELAVVLKATYHVDVGIKTELLYETSRLVSRITDFPMQPNKAIVGENAFAHESGMHTHGILANPLTYEPFSPSLIGRTRRIVAGKHSGSAGIKAALNEMGLEPTEEQLKEIFMRVKHVGDKGKRVSEADLQAIAEVVMGLPAVRPIKLEEITVVTGDRVTSTASVRLNLNGEILTEAATGVGPVDAAINAIKKAVGIVEPIQLENYMVKAITGGTNAVTEVAVSLSKGDRKATASGVNEDIVIASVEAMISGMNVLMTNYNKNKKQTV
18260	GC_00000237	Bathy6-F86_MillB		1634	55	59	2	0	0.788073	0.803018	0.795475	0	COG0119	Isoleucine, leucine, valine biosynthesis	M00535	Isoleucine biosynthesis, pyruvate => 2-oxobutanoate	K09011	(R)-citramalate synthase [EC:2.3.1.182]	M00535	Pathway modules; Amino acid metabolism; Branched-chain amino acid metabolism	COG0119	Isopropylmalate/homocitrate/citramalate synthases (LeuA) (PDB:4JN6)	E	Amino acid transport and metabolism				MTLKWGIALFNRFPKRINFLDTTLRDGEQTPGVSLVPENKLRIAQRLDELGVDVIEAGFAAVSEGELEAVSLIAKQGLRAEVASAGRGTKGDIDAVIKSGAQTMCMIIPTSDLHIECKLRKTRDQVLKITEDCVTYAKAHGLKVDLLAEDATRSDFDYLTKVFQAAEACGVDRVTPCDTVGILTPDRAYEFFTNLTGTLKVPVGVHCHNDFGMAVANTIAALGAGAQQAHGTINGLGERAGNAAIEEVVISLRSLYQQELRIKTELLYSTSQLVSRLTGVHTQPNKAVVGENAFKHESGIHTQGMLANPLTYEPIAPELVGCTRRIAPGKHSGSHAIKADLDSMGLKPTEEQFKEIFQRIKELGDKGKTVMDADVLAIAENVMGLGGGKRIKLEEMTFVGGDKVTATASVRLCVNGKDVWGTAVGVGPVDATINAAKNAIKESEPITLEQYNVKAITGGTDAMVEVVVHMRKGNRTVTAMGVREDIVKASMEAVLSGMNVLITDYRNGNSNGAKKP
18261	GC_00000237	Bathy6-F90_cMAG_MillC		2343	55	59	2	0	0.788073	0.803018	0.795475	0	COG0119	Isoleucine, leucine, valine biosynthesis							COG0119	Isopropylmalate/homocitrate/citramalate synthases (LeuA) (PDB:4JN6)	E	Amino acid transport and metabolism				MIEAGFAAVSEGEFEAVSLIAKQGLRAEVASAGRGTIGDIDAVIKSGAQSMCMIIPTSDLHIECKLRKTRDHVLKITEDCVSYAKAHGLKVDLLAEDATRSDFDYLLKVFQVAEACGANRVTPCDTVGILTPDRSFEFFTKLTSAIKVPVGVHCHNDFGMAVANTMAALGAGAQEAHGTINGLGERAGNAALEEIVITLRTLYQQPLQIKTELLYSTSQLVSRLTGVYTQPNKAVVGENAFKHESGIHTQGMLANPLTYEPIAPELVGCTRRIAPGKHSGSHAIKADLDSMGLKPSEEQFKEIFQRIKELGDKGKTVMDADVLAIAENVMGLGGEKRIKLEEMTFVGGDKVTATASVHLCVNGKSVWGTAVGVGPVDAAINAAKNAIKETEPITLEQYNVKAITGGTDAMVEVVVHMRKGNRTVTAMGVREDIVKASMEAVISCMNVLATDYRNGNGSKKP
18262	GC_00000237	Bin_L_1		1677	55	59	2	0	0.788073	0.803018	0.795475	0	COG0119	Isoleucine, leucine, valine biosynthesis							COG0119	Isopropylmalate/homocitrate/citramalate synthases (LeuA) (PDB:4JN6)	E	Amino acid transport and metabolism				MEAGFAAASEGEMEAIKLIADAGLKAEVYSMARGVTKDIDAVIKTGAVGVHLVIPTSDLHLKYKLKKSQEDVLKITEDTTQYAKDHGLKVELSAEDSTRSELDFLTKMFKAGVAAGADRLCPCDTVGVLIPERTSELYTELKKRFPKVPLSVHCHDDFGLAVANSIIALKAGADQAHVTMNGMGERAGNASLEELAVVLKAQYNVSLAIKTELNYETSRLVSRITDFHLQPNKAIVGENAFVHESGMHTHGILANPSTYEPFKPEMIGRTRRIAAGKHSGSTGIKASLNEMGLEPNNEQVKEIFLRVKSLGDKGKRVADADLQAIAEAVMGLPVSRPIKLEEITVVTGSRITSTASVRLNLNGKMLTEAAIGVGPVDAAITAIKKAVGIVEPIELENYSVKAITGGTNAVTEVAVSLSKGDRKSTAVGVNEDIVIASVEAMLSGMNVLMTNYNNKKVKES
18263	GC_00000237	Bin_L_2		2144	55	59	2	0	0.788073	0.803018	0.795475	0	COG0119	Isoleucine, leucine, valine biosynthesis							COG0119	Isopropylmalate/homocitrate/citramalate synthases (LeuA) (PDB:4JN6)	E	Amino acid transport and metabolism				MLGVNAIEAGFAAASEGELEAIKLIADAGLRVQVYSMARGVTRDIDAVLKTGAVGVHLVIPSSDLHLKYKLKKSREDILKVTEDTTQYAKDHGLKVELSAEDATRSDLDFLTQMFKAGVAAGADRLCPCDTVGVLIPERTSELFSELKKRITDVPLSVHCHDDFGLAVANSIVALKSGADQAHVTMNGLGERAGNASLEELAVVLNAQYKVKLAIKTELLYETSLLVSRITDFPLQPNKAIVGENAFVHESGMHTHGILSNPATYEPFNPDIIGRTRRIAAGKHSGSTGIRASLMEMGFDPNDEQLKEIFLRVKSIGDKGKRVADADLQAIAEVVMGLPAVRPIKLEEITVVTGSRVTSTASVRLNLNGKILTEAATGVGPVDAAISAIKKAVGMVEPIQLDNYSVKAITGGTNAVTEVAVSISKGDRKATASGVNEDIVIASVEAMLSGMNVLMTDYNNKKVKEKS
18264	GC_00000237	CP070820		1103	55	59	2	0	0.788073	0.803018	0.795475	0	COG0119	Isoleucine, leucine, valine biosynthesis	M00432	Leucine biosynthesis, 2-oxoisovalerate => 2-oxoisocaproate	K09011	(R)-citramalate synthase [EC:2.3.1.182]	M00432	Pathway modules; Amino acid metabolism; Branched-chain amino acid metabolism	COG0119	Isopropylmalate/homocitrate/citramalate synthases (LeuA) (PDB:4JN6)	E	Amino acid transport and metabolism				MKWGIVLSTSFPKKIRIFDTTLRDGEQTPGVSLTPEKKLRIAESLDKIGVDALEAGFAAASEGEVKAIKLITNAGLRAEVYSMARGVIGDIDSVLKTGAVGVHLVIPSSDLHLEYKLKKSREDVLKITADTTQYAKDHGLAVELSAEDATRSDLEFLTKMLKAGVSAGADRLCPCDTVGVLIPERTRELFSELKKRFKKVPLSVHCHDDFGLAVANSIIALKSGADQAHVTMNGLGERAGNASLEELAVALKANYKVNLAIKTELLYETSRLVSRITDFPLQPNKAIVGENAFVHESGMHTHGILAHPLTYEPFPPELIGRTRRIASGKHSGSHGIRASLKEMGLYPNDEQLNVIFLRVKSLGDKGKRVSDADLQAIAEAVMELPATRPIKLEEITVVTGDRVTSTASVRLNLNGKMLTEAATGVGPVDAAINAIKKAVGIVEPMKLENYSVKAITGGTNAVTEVAVSLSKGDRKATAIGVNEDIVIASVEAMLSGMNVLMTNYNKQKLKEKT
18265	GC_00000237	Chersky_322		791	55	59	2	0	0.788073	0.803018	0.795475	0	COG0119	Isoleucine, leucine, valine biosynthesis							COG0119	Isopropylmalate/homocitrate/citramalate synthases (LeuA) (PDB:4JN6)	E	Amino acid transport and metabolism				MTPENKLRIAQRLDELGVTIIEAGFAAVSEGEMEAVKLIANAGLKAEICSCSRGVRGDIDAVAKSGADSIHLVIPTSDIHIDWKLKKTRDQVVEIAKNCVKHAKDCGLIVELSAEDSTRSNRDYLKKIFKTGIDAGADRVVACDTVGILTPEKAYEFYGDLVNSLAVPVSVHCHNDFGQAVANSIAALRAGCSEVHCTINGIGERAGNASLEEIVVSLKALYNIDTGIKTEMLYSISQLVSRLTGIQVQPNKAIVGQNAFTHESGIHTQGLLENPITYEPYDPSMVGIARRITPGKHSGTHAIRASIEAMGLHPTEDQLKEIWLRVKSIGDKGKAVTDADLLAIGEAVTGLAKPKAIQLQEVTVVSGNTVTATASVRLKVNGKEMTGAAMGVGPVDAAINAVKTAVHETEPMVLEQYHVKSITGGTDAMVEVEVRMRKGTKAATATGVREDIVMASMDAVLGGMNVLMALNGKDTTQKTATK
18266	GC_00000237	E44_bin4		1325	55	59	2	0	0.788073	0.803018	0.795475	0	COG0119	Isoleucine, leucine, valine biosynthesis	M00432	Leucine biosynthesis, 2-oxoisovalerate => 2-oxoisocaproate	K09011	(R)-citramalate synthase [EC:2.3.1.182]	M00432	Pathway modules; Amino acid metabolism; Branched-chain amino acid metabolism	COG0119	Isopropylmalate/homocitrate/citramalate synthases (LeuA) (PDB:4JN6)	E	Amino acid transport and metabolism				MRDIKWGIALSASFPKKIRVFDTTLRDGEQTPGVSLTPEKKLRIAESLDRIGVDAMEAGFAAASEGEMEAIKLIANAGLRAEVYSMARGVKKDIDAVLKTGAVGVHLVIPSSDLHLQYKLNKSREEVLKITTDTTQYAKDHGLTVELSAEDATRSDLEFLTRMFKAGVAAGADRLCPCDTVGVLIPERTSELYVELKKRFKNVPLSVHCHDDFGLAVANTIIALKSGADQAHVTMNGLGERAGNASLEETVVVLKANYKVNLAIKTELLYETSRLVSRITDFPMQPNKAIVGENAFVHESGMHTHGILANPLTYEPFAPELIGRTRRIATGKHSGSTGIKASLNEMGLEPNDEQLKEVFLRVKSLGDKGKRVSDADLQAIAEAVMGLPVRRPIKLEEITVVTGSRVTSTASVRLNLNGKMITEAATGVGPVDAAINAIKKAVGIVEPIQLENYSVKAITGGTNAVTEVAVSLSKGDRKSTAIGVNEDIVIASVEAMLSGMNVLMSNYNNKKVKEKS
18267	GC_00000237	Emb289P1bin127		990	55	59	2	0	0.788073	0.803018	0.795475	0	COG0119	Isoleucine, leucine, valine biosynthesis	M00535	Isoleucine biosynthesis, pyruvate => 2-oxobutanoate	K09011	(R)-citramalate synthase [EC:2.3.1.182]	M00535	Pathway modules; Amino acid metabolism; Branched-chain amino acid metabolism	COG0119	Isopropylmalate/homocitrate/citramalate synthases (LeuA) (PDB:4JN6)	E	Amino acid transport and metabolism				MRDGEQTPGVSLVAENKLRIAQRLDELGVDVIEAGFASVSEGEMAALRLITNQDLRAEISSAGRGLKGDIDAVLKCGASTMSMIIPTSDLHIECKLHKTRDQVLKATEDCVLYAKDHGLKVDLLAEDATRSDFDYLIKIFQTAVDAGVDRVTPCDTVGILTPDRSFDFFSKLTDKISVPIGVHCHNDFGMAVANTIAALGAGAQEAHATVNGLGERAGNAALEEIVITLRSLYKLNLNIKTPLLYSTSQLVSRLTGIHTQPNKAIVGENAFTHESGIHTQGILANPLTYEPISPELVGCTRRIAPGKHSGSNAIRANLANMGLNPNEEQFNDIMQRIKELGDKGKTVMDADVLAIAETVLGLGGDKPIQLVEMTFVGGNKVTSTASVRLKVQGQDVWGSAIGVGPVDAAINAVKVAIAEAEPITLEQYNVKAITGGTDAMVEVVVHMRKANRTVTAMGLREDIVKASMEAVISGMNVLKTDYNGKPTPASF
18268	GC_00000237	LDS_4		365	55	59	2	0	0.788073	0.803018	0.795475	0	COG0119	Isoleucine, leucine, valine biosynthesis							COG0119	Isopropylmalate/homocitrate/citramalate synthases (LeuA) (PDB:4JN6)	E	Amino acid transport and metabolism				VLKITGTTTQYAKDHGLIVELSAEDATRSDLDFLSKMLNAGVVAGADRLCPCDTVGVLIPERTSELYLELKKKIKNVPLSVHCHDDFGLAVANSIIALQHGAEQAHVTMNGLGERAGNASLEELAVVLKAQYNVNTAIKTELIYETSLLVSRVTDFHLQPNKAIVGENAFVHESGMHTHGILANPSTYEPFNPEMIGRTRRITSGKHSGSTGIKASLNEMGLEPDNNQIKEIFLRVKSLGDKGKRVSDADLQAIAEAVMDLPFSRPIKLEEITVVTGSRVTSTASVRLNLKGKMLTEAATGVGPVDAAITAIKKAVGIVEPIKLENYSVKAITGGTNAITEVAVSLSKGDRKSTAVGVNEDIVIASVEAMLSGMNVLMTNYNHKKS
18269	GC_00000237	Lab288P3bin169		453	55	59	2	0	0.788073	0.803018	0.795475	0	COG0119	Isoleucine, leucine, valine biosynthesis							COG0119	Isopropylmalate/homocitrate/citramalate synthases (LeuA) (PDB:4JN6)	E	Amino acid transport and metabolism				MDVIEAGFAAVSEGEMEAVSLIAKQGLRAEISSAGRGTKGDIDAVLKCGASTMSMIIPTSDLHIECKLRKTREQVLKTTQECVQYAKDHGLNVDLLAEDATRSDFNYLVQVFQTAVNAGVDRVTPCDTVGILTPDSSFDFFTKLTNNIQVPVGVHCHNDFGMAVATTIAALGAGAQEAHATINGLGERAGNAALEEIAITLQSLYKQTINIKPQLLYSTSQLVSRLTGIHTQPNKAIVGENAFTHESGIHTQGILANPLTYEPIAPELVGCTRRIAPGKHSGSNAIRASLTNMGLNPNEEQFTDIMQRIKELGDKGKTIMDADVLAIAETVMGLEGDKPIQLAELTFVGGNKVTSTASVRLKVYGKDLWGSAIGVGPVDAAINAVKNAIVETEPITLEQYNVKAITGGTDAMVEVVVHMRKGNRTITAMGLREDIVKASMEAVITGMNVLKTDYNGKKPPTNPC
18270	GC_00000237	Lab288P4bin25		420	55	59	2	0	0.788073	0.803018	0.795475	0	COG0119	Isoleucine, leucine, valine biosynthesis							COG0119	Isopropylmalate/homocitrate/citramalate synthases (LeuA) (PDB:4JN6)	E	Amino acid transport and metabolism				MRDGEQTPGVSLVPENKLRIAQHLDELGIDVIEAGFASSSKGEFEAVCLIAKQGLRAEVASAGRCLQDDIDMVIKSGVQTMSMIIPTSDLHIEQKLHKTRDDVLRITEECVTYAKAHGLKVDLLAEDATRSDFNYLLKVFQTAQDCDVDRVTPCDTVGILSPDHAYEFFTKLVDTIKVPIGVHCHNDFGMATANTIAGLGAGAQMVHGTINGLGERAGNAAIEEVVVTLHTLYKQQLNIKTELLYGTSHLVSRLTGVYTQPNKAVVGENAFKHESGIHTQGMLANPLTYEPFPPELVGRTRRIAQGKHSGSHAIRADLDSMGIKPSDKQFYEIFQRIKELGDKGKHVMDADVLAIAENVMGLGGVKPIVLQEMTFYGSDNALAKASVCLCVNGKTVCGTATGVGPVDAAINAVKDAIKETETITLEQYNVKAITGGTDAVVEVVVTVRKGPRIVTAMGVREDIVKASMEAVISGMNVLTTDYRNGNNTNNTSKP
18271	GC_00000237	MRPHidbaud_mb_bin_29		983	55	59	2	0	0.788073	0.803018	0.795475	0	COG0119	Isoleucine, leucine, valine biosynthesis							COG0119	Isopropylmalate/homocitrate/citramalate synthases (LeuA) (PDB:4JN6)	E	Amino acid transport and metabolism				MIAHAGLRAEVSSAGRGTRGDIDAVIKSGASTMSMIIPTSDLHIECKLRKTREQVLKATEDCVTYAKAHGLIVDLLAEDSTRSDFEYLVKVFQMAVDCKVDRVTACDTVGILSPDRSFEFYGNLVNRLKVPVGVHCHNDFGMAVANTIAALGAGATEAHGTINGLGERAGNAALEEIVISLRSLYKLDLNIKTELLYSTSQLVSRLTGVHTQPNKAVVGENAFTHESGIHTQGVLANPLTYEPIAPELVGCKRRIAPGKHSGTNAIRNDLANMGLKPTEEQFKDIFQRIKELGDKGKAVMDADVLAIAETVMGLSGAKPIELEEITYVGGNKVTATASSKLKLNGKDVWGSAIGVGPVDAAINAVKAAIGEKEQITLEQYNVKAITGGTDAMVEVVVHLRRGERTVTAMGVREDIVKASIEAVITGLNVLKTDYNGKNGHQ
18272	GC_00000237	MRmsp_maxbin_096		1438	55	59	2	0	0.788073	0.803018	0.795475	0	COG0119	Isoleucine, leucine, valine biosynthesis							COG0119	Isopropylmalate/homocitrate/citramalate synthases (LeuA) (PDB:4JN6)	E	Amino acid transport and metabolism				EFRRVLFRSEKTAELYTALKKQFPNVPLSVHCHDDFGLAVANSLVALQNGADQAHVTMNGLGERAGNASLEELAVVLKATYHVDVGIKTELLYETSRLVSRITDFPMQPNKAIVGENAFAHESGMHTHGILANPLTYEPFSPSLIGRTRRIVAGKHSGSAGIKAALNEMGLEPTEEQLKEIFMRVKHVGDKGKRVSEADLQAIAEVVMGLPAVRPIKLEEITVVTGDRVTSTASVRLNLNGEILTEAATGVGPVDAAINAIKKAVGIVEPIQLENYMVKAITGGTNAVTEVAVSLSKGDRKATASGVNEDIVIASVEAMISGMNVLMTNYNKNKKQTV
18273	GC_00000237	MRmsp_maxbin_096		1769	55	59	2	0	0.788073	0.803018	0.795475	0	COG0119	Isoleucine, leucine, valine biosynthesis							COG0119	Isopropylmalate/homocitrate/citramalate synthases (LeuA) (PDB:4JN6)	E	Amino acid transport and metabolism				MTPDKKLRIAESLDNLGVNAMEAGFAAASEGESDAIKLIAEAGLHADVYSMARGVTSDLDAVLKTGAKGVHLVIPSSDLHIEYKLKKTREDVLKITETTTQYAKDHGLL
18274	GC_00000237	MRmsp_mb_bin_153		2886	55	59	2	0	0.788073	0.803018	0.795475	0	COG0119	Isoleucine, leucine, valine biosynthesis							COG0119	Isopropylmalate/homocitrate/citramalate synthases (LeuA) (PDB:4JN6)	E	Amino acid transport and metabolism				MIEAGFAAVSEGELEAVSLIARQGLRAEVASAGRGTKGDIDAVIKSGAQTMCMIIPTSDLHIECKLRKTRDQVLKITQDCVTYAKAHGLKVDLLAEDATRSDFDYLLKVFQAAEACGADRVTPCDTVGILTPDRAFEFFTKLTGALKVPVGVHCHNDFGMAVANTIAALGAGAMEAHGTINGLGERAGNAALEEIVITLRTLYQQQLRIKTELLYSTSQLVSRLTGIHTQPNKAVVGENAFKHESGIHTQGMLANPLTYEPIAPELVGCTRRIAPGKHSGSHAIKADLESMGLKPSEEQFKEIFQRIKELGDKGKTVMDADVLAIAENVMGLSGGKRIKLQEMTFVGGDKVTATASVHLCVNGKDVWGTAVGVGPVDATINAAKNAIKESEPITLEQYNVKAITGGTDAMVEVVVHMRKGNRTVTAMGVREDIVKASMEAVLSGMNVLITDYRNGNGNGAKKP
18275	GC_00000237	MillB_mghcomb_bin.30		2497	55	59	2	0	0.788073	0.803018	0.795475	0	COG0119	Isoleucine, leucine, valine biosynthesis	M00535	Isoleucine biosynthesis, pyruvate => 2-oxobutanoate	K09011	(R)-citramalate synthase [EC:2.3.1.182]	M00535	Pathway modules; Amino acid metabolism; Branched-chain amino acid metabolism	COG0119	Isopropylmalate/homocitrate/citramalate synthases (LeuA) (PDB:4JN6)	E	Amino acid transport and metabolism				MTSKWGIALFNRFPKRINFLDTTLRDGEQTPGVSLVPENKLRIAQRLDELGVDVIEAGFAAVSEGELEAVSLIARQGFRAEVASAGRGTKGDIDAVIKSGASTMCMIIPTSDLHIECKLRKTRDQVLKITEDCVTYAKAHGLKVDLLAEDATRSDFDYLTKVFQTAEACGVDRVTPCDTVGILTPDQAFEYFTKLTGSLKVPVGVHCHNDFGMAVANTIAALGAGAQQAHATINGLGERAGNAALEEIVITLRTLYQQELRIKTELLYSTSQLVSRLTGVHTQPNKAVVGENAFKHESGIHTQGMLANPLTYEPIAPELVGCTRRIAPGKHSGSHAIKADLDSMGLKPTDDQFKDIFQRIKELGDKGKTVMDADVLAIAENVMGLGGVKPIKLQEMTFVGGDKVTATASVHLCVNGKDVWGTAVGVGPVDAAINATKNAIKATEPITLEQYNVKAITGGTDAMVEVVVHMRKGDRTVTAMGVREDIVKASMEAVLSGMNVLITDYRNGNTTKKP
18276	GC_00000237	Nt197P4bin22		916	55	59	2	0	0.788073	0.803018	0.795475	0	COG0119	Isoleucine, leucine, valine biosynthesis	M00535	Isoleucine biosynthesis, pyruvate => 2-oxobutanoate	K09011	(R)-citramalate synthase [EC:2.3.1.182]	M00535	Pathway modules; Amino acid metabolism; Branched-chain amino acid metabolism	COG0119	Isopropylmalate/homocitrate/citramalate synthases (LeuA) (PDB:4JN6)	E	Amino acid transport and metabolism				MNLTSDFKWGIALFNRFPKRINFLDTTLRDGEQTPGISLTPENKLLIAQRLDELRIDVIEAGFAAVSEGELEAVSLIARQGLKAEVASAGRGTKNDIDAVIKSGAQTISMIIPTSDLHITYKLRKTRDEILKATEDCVTYAKAHGLKVDLLAEDATRSDFDYLLKVFQTAETCGVDRVTPCDTVGILTPERAYEFFTKLTDSIKVPVGVHCHNDFGMAVASTVAALGAGAQEVHGTINGLGERAGNAAIEEIVVTLHSLYQQQLHIKTELLYGTSQLVSRLTGIYPQPNKAVVGENAFTHESGIHTQGMLANPLTYEPIAPELVGCTRRIASGKHSGSHAIKANLDSMGINPDEEQFKEILQRIKELGDKGKTVTDADVLAIAEKVMGLSGFKPIKLQEMIFVGGDPVTATASVRLCINGKDACGAATGVGPVDATINAVKRAIKENEPIKLEQYNVKAITGGTDAKVEVLVRMCKGGRIVTAMGTREDIVKASVDAVISCMNVLLTDYRDENNNNTKRL
18277	GC_00000237	SpSt_1169		1896	55	59	2	0	0.788073	0.803018	0.795475	0	COG0119	Isoleucine, leucine, valine biosynthesis							COG0119	Isopropylmalate/homocitrate/citramalate synthases (LeuA) (PDB:4JN6)	E	Amino acid transport and metabolism				MARGVISDIDAVLKTGAVGVHLVIPSSDLHLKYKLKKSREEILEITTDTTQYAKDHGLTVELSAEDATRSDLDFLIRMFTAGVDAGADRLCPCDTVGVLIPERTSELYSELKKRLGKVPLSVHCHDDFGLAVANSIIALKCGADQAHVTVNGLGERAGNASLEEVVVALKANYNVNLAIKTELLYETSILVSRITEFPLQPNKSIVGENAFVHESGMHTHGILAHPLTYEPFPPELIGRTRRIASGKHSGSHGIKASLNEMGLDPNSEQLKEIFLRVKTLGDKGKRVADADLQAIAEAVMGLPTVRPIKLEEITVVTGSRVTSTASVRLSLNDKMLTEAATGVGPVDAAINAIKKAVGIVEPIQLDNYSVKAITGGTNAVTEVAVSLSKGDRKATAVGVNEDIVIASVQAMLSGMNVLMTNYNNQKLKEKS
18278	GC_00000237	SpSt_264		766	55	59	2	0	0.788073	0.803018	0.795475	0	COG0119	Isoleucine, leucine, valine biosynthesis	M00432	Leucine biosynthesis, 2-oxoisovalerate => 2-oxoisocaproate	K09011	(R)-citramalate synthase [EC:2.3.1.182]	M00432	Pathway modules; Amino acid metabolism; Branched-chain amino acid metabolism	COG0119	Isopropylmalate/homocitrate/citramalate synthases (LeuA) (PDB:4JN6)	E	Amino acid transport and metabolism				MIKWGIALSNRFPEKIRVFDTTLRDGEQTPGVSLTPENKLRIAKRLDELGVDVIEAGFAAVSEGEMEAVKLIADAGLRAEICSAARGTKGDIDAVAKSGADSIHMIIPVSDLHITAKLRKTREQVLQITRDMVRYAKDCGLIVELSAEDASRADVEFLKKVFATGIEAGADRVVACDTVGVLTPERSYELFAELRKSLDIPVISVHCHNDFGMAVANTIAALRAGANQFHATINGLGERAGNASLEEIVVSLVSLYKLKLNIKTELLYSTSQLVSRLTGVYVQPNKAIVGENAFTHESGIHTQGMLADPSTYEPISPELVGGTRRLSPGKHAGSAGLKAALAVMGLTPTEEQLKEIQARVKSVGDKGKAVTDADLLAIAENVLGLSSTKAIQLQEITVVSGNTVTPTASVRLKLNGKEVSGAAIGVGPVDAAINAVKKAIQEVEPIHLEQYNVKAITGGTDAMVEVVVRMRKGTRTATAMGVREDIVMASLDAVLGAMNVLKTDYNNKGQ
18279	GC_00000237	SpSt_546		1245	55	59	2	0	0.788073	0.803018	0.795475	0	COG0119	Isoleucine, leucine, valine biosynthesis	M00535	Isoleucine biosynthesis, pyruvate => 2-oxobutanoate	K09011	(R)-citramalate synthase [EC:2.3.1.182]	M00535	Pathway modules; Amino acid metabolism; Branched-chain amino acid metabolism	COG0119	Isopropylmalate/homocitrate/citramalate synthases (LeuA) (PDB:4JN6)	E	Amino acid transport and metabolism				MKFLDTTLRDGEQTPGVSLIPENKLRIAQRLDELGVDVIEAGFAAVSEGEMEAVSLIAKQGLRAEVSSAGRGTKGDIDAVIKSGASTMSMIIPTSDLHIECKLRKTREQVLKITEDCVRYAKAHGLIVELLAEDATRSDFAYLTKVFQTAVDAGVDRVTPCDTVGYLTPERTVEFFAKLKETIKVPIGVHCHNDFGMAVANSVAALGVGVEQCHATINGLGERAGNAALEEIVVALRTFYKLDLNIKTELLYSTSQLVSRLTGVHVQPNKAVVGENAFTHESGIHTQGVLANPLTYEPIAPELVGCKRRIAPGKHSGSNAIRNDLANMGLKPSEEQFKEIMLRIKELGDKGKAVMDADVLAIAETVMGLSGEKPIWLEELTFVGGNKVTATASVRLKVHGKEVWGSAIGVGPVDAAINAVKAAIAETEPITLEQYNVKAITGGTDAMVEVVVHLRKGNRTVTAMGVREDIVKASMDAVISGMNVLKTDYNGKTQKP
18280	GC_00000237	SpSt_998		2830	55	59	2	0	0.788073	0.803018	0.795475	0	COG0119	Isoleucine, leucine, valine biosynthesis							COG0119	Isopropylmalate/homocitrate/citramalate synthases (LeuA) (PDB:4JN6)	E	Amino acid transport and metabolism				MIPDNKLRIAQRLDELGVDVIEAGFAAVSEGEMEAVSLIAHQGLRAEISSAGRGTRGDIDAVLKSGASTMSMIIPTSDLHIECKLRKTREQVLKTTQDCVQYAKAHGLKVDLLAEDATRSDFDYLVKVFQAAVEAGVDRVTPCDTVGILTPDRSFEFYTKLLDKIKIPVGVHCHNDFGMAVANTVAALGAGAQWAHGTINGLGERAGNAALEEIVITLRSLYKLDLNIKTELLYNISQLVSRLTGVHMQPNKAVVGENAFTHESGIHTQGVLANPLTYEPIAPELVGCTRRISPGKHSGSNAIRADLAYMGLKPTEEQFKEIFQRIKETGDKGKAVMDADVLAIAETVMGLSGEKPIQLEEMTFVGGNKVTSTASVRIKLRGKEVWGSAIGVGPVDATINAVKDAIKETEPITLEQYNVKAITGGTDAMVEVVVHMRRGNRTVTAMGVREDIVKASIEAVISGMNVLSTDYNGKTKQ
18281	GC_00000237	TGP_mgh_maxbin_041		542	55	59	2	0	0.788073	0.803018	0.795475	0	COG0119	Isoleucine, leucine, valine biosynthesis	M00432	Leucine biosynthesis, 2-oxoisovalerate => 2-oxoisocaproate	K09011	(R)-citramalate synthase [EC:2.3.1.182]	M00432	Pathway modules; Amino acid metabolism; Branched-chain amino acid metabolism	COG0119	Isopropylmalate/homocitrate/citramalate synthases (LeuA) (PDB:4JN6)	E	Amino acid transport and metabolism				MRDVKWGIALSNPNCFPKKIKILDTTLRDGEQTPGVSLTPENKLRIAKRLDELGVEIIEAGFAAVSEGELEAVKLIAQAGLKAEICSCSRGTIGDIDAVAKAEADSIHLVIPTSDIHIDWKLKKTREQVLQITEKCVKHAKDCGLLVELSAEDSTRSDRDYLKKVFTTGIVAGADRVVACDTVGVLTPEKAYEFYHDLVESLTVPVSVHCHNDFGMAVANSVSALRAGCSEVHCTINGLGERAGNASLEEIVVALKSLYNIDAGLKTELLYSTSQLVSRLTGIMVQPNKAIVGENAFTHESGIHTQGLLENPSTYESIDPEMVGVARRISPGKHSGTHAIKASVESMGIHPTEEQLKEIWLRVKTVGDKGKTVSDADLLAIAEAVTGLAKPKAIQLQEVTVVSGNKVTPTASVRLKLNENELTEAATGVGPVDAVINAVKKAVSATEPITLEQYHVKSITGGTDAMVEVVVRMRKGNKTATATGVREDIVMASMDAVLAGMNVLTALNGNGTKTVNP
18282	GC_00000237	TGPidbaud_mb_bin_66		107	55	59	2	0	0.788073	0.803018	0.795475	0	COG0119	Isoleucine, leucine, valine biosynthesis							COG0119	Isopropylmalate/homocitrate/citramalate synthases (LeuA) (PDB:4JN6)	E	Amino acid transport and metabolism				MIAHAGLRAEVSSAGRGTRGDIDAVIKSGASTMSMIIPTSDLHIECKLRKTREQVLKATEDCVTYAKAHGLIVDLLAEDSTRSDFEYLVKVFQMAVDCKVDRVTACDTVGILSPDRSFEFYGNLVNRLKVPVGVHCHNDFGMAVANTIAALGAGATEAHGTINGLGERAGNAALEEIVISLRSLYKLDLNIKTELLYSTSQLVSRLTGVHTQPNKAVVGENAFTHESGIHTQGVLANPLTYEPIAPELVGCKRRIAPGKHSGTNAIRNDLANMGLKPTEEQFKDIFQRIKELGDKGKAVMDADVLAIAETVMGLSGAKPIELEEITYVGGNKVTATASSKLKLNGKDVWGSAIGVGPVDAAINAVKAAIGEKEQITLEQYNVKAITGGTDAMVEVVVHLRRGERTVTAMGVREDIVKASIEAVITGLNVLKTDYNGKNGHQ
18283	GC_00000237	TGPidbaud_mb_bin_78		231	55	59	2	0	0.788073	0.803018	0.795475	0	COG0119	Isoleucine, leucine, valine biosynthesis							COG0119	Isopropylmalate/homocitrate/citramalate synthases (LeuA) (PDB:4JN6)	E	Amino acid transport and metabolism				MESVKLIAGAGLKAEICSCSRGIISDIVAVAKAGADSIHLVIPTSDLHIEWKLKKTRAQVAQITQDCVRHAKELGLIVELSAEDSTRSDRNYLKKIFQTGIDAGADRVVACDTVGVLTPEKAYEFYSDLVNSLSVPVSVHCHNDFGMAVANSVSALRAGCSEVHCTINGLGERAGNASLEEIVMALRNLYKIDAGLKTELLYSTSQLVSRLTGIQVQPNKAIVGENAFTHESGIHTQGLLANPETYEAYEPSQVGVVRRISPGKHSGTHAIKASVEAMGVHPTEDQLKEIWLRIKSVGDKGKTVTDADLLAIAEAVTGLAKPKAIQLKEITVVSGNTVTPTASVRLTVNGKEVTAAALGVGPVDAAINAVKAAVHETEPMVLEQYHVKSITGGTDAMVEVEVRMRKGNKTATAMGVREDIVRASMDAVLGGMNVLTALNGNGGQTEKKDKQ
18284	GC_00000237	TGPmgh_mb_bin_10		2670	55	59	2	0	0.788073	0.803018	0.795475	0	COG0119	Isoleucine, leucine, valine biosynthesis	M00535	Isoleucine biosynthesis, pyruvate => 2-oxobutanoate	K09011	(R)-citramalate synthase [EC:2.3.1.182]	M00535	Pathway modules; Amino acid metabolism; Branched-chain amino acid metabolism	COG0119	Isopropylmalate/homocitrate/citramalate synthases (LeuA) (PDB:4JN6)	E	Amino acid transport and metabolism				MKFLDTTLRDGEQTPGVSLVPENKLRIAQRLDELGVDVIEAGFAAVSEGELASINAIAKQGLKAEISSAARGTRGDIDAVIKSGASTISMIIPTSDLHIECKLRKTREQVLKITEDCVSYAKAHGLIVELLAEDATRSDLSYLTKVFQTAVSVGCDRVTPCDTVGFLTPERTVDFYTKLRENVKVPMGVHCHNDFGMAVANSVAALGVGVEECHATINGLGERAGNAALEEIVVALRTFYKLDLGIKTELLYSTSQLVSRLTGVYTQPNKAVVGENAFTHESGIHTQGVLANPLTYEPIAPELVGCTRRIAPGKHSGSNAIKADLANMGLKPSEEQFKEIMTRIKELGDKGKTVMDADVLAIAETVMGLGGAKAIQLEEVTFVGGNKVTSTASVKLKLNGKDVWGSAIGVGPVDATINAVKAAVSETEAISLEQYNVKAITGGTDAMVEVVVHLRRGNRTVAAMGVREDIVKASIEAVLSGMNVLKTDYNGKQKP
18285	GC_00000237	TGPmsp_mb_bin_49		2799	55	59	2	0	0.788073	0.803018	0.795475	0	COG0119	Isoleucine, leucine, valine biosynthesis	M00432	Leucine biosynthesis, 2-oxoisovalerate => 2-oxoisocaproate	K09011	(R)-citramalate synthase [EC:2.3.1.182]	M00432	Pathway modules; Amino acid metabolism; Branched-chain amino acid metabolism	COG0119	Isopropylmalate/homocitrate/citramalate synthases (LeuA) (PDB:4JN6)	E	Amino acid transport and metabolism				MKFLDTTLRDGEQTPGVSLVPETKLRIAQRLDELGVDFIEAGFAAVSEGELEAVKLIAKQGLRAQVYSAARGTKGDIDAVLKSGASGISMIVPTSDLHIECKLHKTRDDILNTTKELVSYAKKHGLTIEYLAEDATRSDFDYLTKVLQAAQEAGADRIVPCDTVGILTPDRSFEFYSKIVNQLKVPVGVHCHNDFGMAVANTIAALGAGAQEAHATINGLGERAGNASLEEIVVTLKALYKLDLNIKTELLYGTSQLVSRLTGIYVQPNKAIVGENAFTHESGIHTQGLLQNPLTYEPITPELVGRTRRLSPGKHSGSHAIRDSLQYMGIKPTDEQFKEIFQRIKDLGDKGKSVMDADVLAIAENVMGLASKEKPIQLEEMTYVGGDKVTSTASVRLKVNDKTVWGTAVGVGPVDAAINAVRNAIAEVEPITLEQYMVKAITGGTDAMVEVVVRMRKGNRVVTAMGVREDIVKASMEAVISGMNVLKTDYNGKTPKQ
18286	GC_00000237	TG_idbaud_maxbin_040		116	55	59	2	0	0.788073	0.803018	0.795475	0	COG0119	Isoleucine, leucine, valine biosynthesis							COG0119	Isopropylmalate/homocitrate/citramalate synthases (LeuA) (PDB:4JN6)	E	Amino acid transport and metabolism				MIPENKLRIAQRLDELGVDVIEAGFAAVSEGEMEAVSLIAHQGLRAEISSAGRGTRSDIDAVIKSGASTMCMIIPTSDLHIECKLRKTREQVLKATEDCVTYAKAHGLKVDLLAEDATRSDFDYLVKVFQTAIDCGADRVTPCDTVGILTPDRAADYFTRLTNKIKVPIGVHCHNDFGLAVANTIAALGSGAQEAHATINGLGERAGNAALEEIAITLRSLYKLDLNIKTELLYTTSQLVSRLTGVHTQPNKAVVGENAFTHESGIHTQGVLANPLTYEPIAPELVGCSRRIAPGKHSGSNAIRADLAYMGLNPNEAQFKEIFKRIKELGDKGKTVMDADVLAIAENVMGLSGAKAIELEEMTYVGGNKVTSTASVKLRVHGKDVWGSAIGVGPVDSTINAVKEAIKETEPITLEQYNVKAITGGTDAMVEVVVHMRKGNRTITAMGVREDIVKASMEAVISGMNVLKTDYNGKSSTQ
18287	GC_00000237	TG_mgh_maxbin_056		1840	55	59	2	0	0.788073	0.803018	0.795475	0	COG0119	Isoleucine, leucine, valine biosynthesis	M00432	Leucine biosynthesis, 2-oxoisovalerate => 2-oxoisocaproate	K09011	(R)-citramalate synthase [EC:2.3.1.182]	M00432	Pathway modules; Amino acid metabolism; Branched-chain amino acid metabolism	COG0119	Isopropylmalate/homocitrate/citramalate synthases (LeuA) (PDB:4JN6)	E	Amino acid transport and metabolism				MRCDLKWGIALFNRFPKSVKFLDTTLRDGEQTPGVSLVPENKLRIAQRLDELGVDFIEAGFAAVSEGEMESVSLIAKQGLRAKVASAARGTRGDIDAVLKSGASTICMIIPTSDLHIEAKLRKTREQVLAATQDCVQYAKSHGLIVELLAEDATRTDLDYLTKVFQTAVEAGADRVVPCDTVGILTPERTVEFFSKLKDAIKVPVGVHCHNDFGMAVANSVAALGAGAEEVHATINGLGERAGNAALEEIVITLRSLYKLDLNIKTELLYGTSQLVSRLTGVHLQPNKAVVGENAFKHESGIHTQGMLANPLTYEPIAPELVGCTRRISPGKHSGSHAIHADLDNMGLKPTEEQFKEIFQRIKELGDKGKTVMDADVLAIAENVMGLKGEKPIQLMEMTYVGGDKVTSTASVRLKLSGKDVWGTAVGVGPVDATINAVKDAIAETEPISLEQYNVKAITGGTDAMVEVVVHMRKGNRTVTAMGVREDIVKASMEAVLSGMNVLSTDYRNGNGNGNGKH
18288	GC_00000237	TGdbaud_mb_bin_76		1153	55	59	2	0	0.788073	0.803018	0.795475	0	COG0119	Isoleucine, leucine, valine biosynthesis							COG0119	Isopropylmalate/homocitrate/citramalate synthases (LeuA) (PDB:4JN6)	E	Amino acid transport and metabolism				MEAVKLIADAGLKAEVCSASRGVKTDVDAVAKAGADSIHLIIPVSDLHITEKLRKTRPQVLEITRDMVRHAKDSGLIVELSAEDATRADFAFLKKVFSTGIEAGADRVVACDTVGVLTPERSFEFFGDLRKSLKVPVVSVHCHNDFGMAVANTVSALRAGANQFHATINGLGERAGNASLEEIVVSLAALYKLKLGIKTEKLYGISQFVQRLTGVYVQPNKAIVGENAFTHESGIHTQGMLANPATYEPIAPELVGGTRRLAPGKHSGSAGIKAALRDMGLTPSEEQLQEIFSRVKTVGDKGKTVTDADLLAIAETVLGLGKVKPIQLLEVTVVSGNTVTPTASVRLKLNGNGKGREVTGAAMGVGPVDAAINAVKKAIQEVEPILLEQYNVKAITGGTDAMVEVTVRMRKGARTATAMGVREDIVMASMDAVIGCMNVLTTDYNNKTK
18289	GC_00000237	TGmsp_mb_bin_75		1542	55	59	2	0	0.788073	0.803018	0.795475	0	COG0119	Isoleucine, leucine, valine biosynthesis	M00535	Isoleucine biosynthesis, pyruvate => 2-oxobutanoate	K09011	(R)-citramalate synthase [EC:2.3.1.182]	M00535	Pathway modules; Amino acid metabolism; Branched-chain amino acid metabolism	COG0119	Isopropylmalate/homocitrate/citramalate synthases (LeuA) (PDB:4JN6)	E	Amino acid transport and metabolism				MKFLDTTLRDGEQTPGVSLIPENKLRIAQRLDELGVDVIEAGFAAVSEGEMEAVSLIAKQGLRAEVSSAGRGTKGDIDAVIKSGASTMSMIIPTSDLHIECKLRKTREQVLKITEDCVQYAKTHGLIVELLAEDATRSDFAYLTKVFQTAVDAGVDRVTPCDTVGYLTPERTVEFFTKLKEAIKVPIGVHCHNDFGMAVANSVAALGVGVEQCHATINGLGERAGNAALEEIVVALRTFYKLDLNIKTELLYSTSQLVSRLTGIHVQPNKAVVGENAFTHESGIHTQGVLANPLTYEPIAPELVGCKRRIAPGKHSGSSAIRNDLANMGLKPSDEQFKEIMQRIKELGDKGKAVMDADVLAIAETVMGLSGEKPIWLEELTFVGGNKVTATASVRLKVQGKEVWGSAIGVGPVDAAINAVKAAIAETEPITLEQYNVKAITGGTDAMVEVVVHLRKGNRTVTAMGVREDIVKASMDAVISGMNVLKTDYNGKAQKP
18290	GC_00000237	TGmsp_mb_bin_75		1178	55	59	2	0	0.788073	0.803018	0.795475	0	COG0119	Isoleucine, leucine, valine biosynthesis							COG0119	Isopropylmalate/homocitrate/citramalate synthases (LeuA) (PDB:4JN6)	E	Amino acid transport and metabolism				MRIAQRLDELGVDVIEAGFAAVSEGELEAVKLIAKQGLRAEVSSAGRGTKGDIDAVIKSEASTMSMIIPTSDLHIEAKMRKTREQVLKATEDCVSYAKAHGLKVELLAEDATRSDFAYLTKVFQTAEAAGVDRVTPCDTVGILTPQKTVQFFGDLSKALKVPIGVHCHNDFGMAVANTVIALGNGATEAHATINGLGERAGNAALEEIVISLRSLYKLDLNIKTELLYSTSQLVQRLSGVHMQPNKAVVGENAFTHESGIHTQGVLANPLTYEPIAPELVGGVRRITPGKHSGTNAIRNDLTNMGLKPSDEQFKEIFQRIKELGDKGKAIMDADVLAIAEAVMGLSSEKPITLEEMTFVGGDKVTSTASVRLCLYGKDVWGTAVGVGPVDATINAVKNAIAEVDPIALEQYNVKAITGGTDAMVEVIVKVRKGDRTVTAMCVREDIVKASI
18291	GC_00000237	MillA_idba_mb_bin.30		754	55	59	2	0	0.788073	0.803018	0.795475	0	COG0119	Isoleucine, leucine, valine biosynthesis							COG0119	Isopropylmalate/homocitrate/citramalate synthases (LeuA) (PDB:4JN6)	E	Amino acid transport and metabolism				MRIAQRLDELGVDVIEAGFAAVSEGDLDAVRLIAKQGLKADVSSAARGTIHDIDAVLKSGANTISMIIPTSDLHIECKLRKTRADILKTTDECVSYAKQHDLKVELLAEDATRSDLDYLTKVFLTAVDAGVDRVIPCDTVGILTPENATEFFSRLKESIKVPVGVHCHNDFGMAVANSIAALRAGAEEVHATINGLGERAGNASLEEIVVTLKSLYQIDLDIKTELLYSTSQLVSRLTGVYVQPNKAIVGENAFTHESGIHTQGLLATPETYEAFDPSMVGVIRRIASGKHSGSHAVKASIEAMGLHPTEEQLKDICTRVKGAGDKGKTVTDADLLAISETVIGKAKPKAIQLKEFTVVSGNTVTATASVRLDVNGKEICGAAMGVGPVDAAINAVKQAVHETEPMALEQYDVKSITGGTDAMVEVEVRMRKGNKVATARGVREDIVNASMDAVIGGMNVLMALNGNCNSVNNVEAKNNH
18292	GC_00000237	MillA_msp_mb_bin49		2303	55	59	2	0	0.788073	0.803018	0.795475	0	COG0119	Isoleucine, leucine, valine biosynthesis	M00569|M00545	Catechol meta-cleavage, catechol => acetyl-CoA / 4-methylcatechol => propanoyl-CoA|Trans-cinnamate degradation, trans-cinnamate => acetyl-CoA	K01666	4-hydroxy 2-oxovalerate aldolase [EC:4.1.3.39]	M00569|M00545	Pathway modules; Xenobiotics biodegradation; Aromatics degradation|Pathway modules; Xenobiotics biodegradation; Aromatics degradation	COG0119	Isopropylmalate/homocitrate/citramalate synthases (LeuA) (PDB:4JN6)	E	Amino acid transport and metabolism				MLLVKGLSRNVKWGIALFNPNRFPKQIYILDTTLRDGEQTPGVSLTPENKLRIAQRLDELGVNVIEAGFAAVSEGEMESVSLIAKQKLKAQISSAARGTKSDIDAVLKSGASTISMIIPTSDLHIECKLHKTREQVLKTTQECVEYAKDHGLTVELLAEDATRSDFDYLVKVFQTAVAAGVDRVIPCDTVGILTPESTREFYLKLKENIKVPIGVHCHNDFGMAVANSIAALGSGAEEIHATINGLGERAGNASLEEIVV
18293	GC_00000237	MillC_comgh_maxbin.046		1933	55	59	2	0	0.788073	0.803018	0.795475	0	COG0119	Isoleucine, leucine, valine biosynthesis							COG0119	Isopropylmalate/homocitrate/citramalate synthases (LeuA) (PDB:4JN6)	E	Amino acid transport and metabolism				MIEAGFAAVSEGDLDAVRLIAKQGLKADVSSAARGTIHDIDAVLKSGANTISMIIPTSDLHIECKLRKTRADILKTTDECVSYAKQHDLKVELLAEDATRSDLDYLTKVFLTAVDAGVDRVIPCDTVGILTPENATEFFSRLKESIKVPVGVHCHNDFGMAVANSIAALRAGAEEVHATINGLGERAGNASLEEIVVTLKSLYQIDLDIKTELLYSTSQLVSRLTGVYVQPNKAIVGENAFTHESGIHTQGLLATPETYEAFDPSMVGVIRRIASGKHSGSHAVKASIEAMGLHPTEEQLKDICTRVKGAGDKGKTVTDADLLAISETVIGKAKPKAIQLKEFTVVSGNTVTATASVRLDVNGKEICGAAMGVGPVDAAINAVKQAVHETEPMALEQYDVKSITGGTDAMVEVEVRMRKGNKVATARGVREDIVNASMDAVIGGMNVLMALNGNCNGVNTVDAKNSH
18294	GC_00000237	MillC_mghcomb_bin.145		2510	55	59	2	0	0.788073	0.803018	0.795475	0	COG0119	Isoleucine, leucine, valine biosynthesis							COG0119	Isopropylmalate/homocitrate/citramalate synthases (LeuA) (PDB:4JN6)	E	Amino acid transport and metabolism				MSMIIPTSDLHIECKLRKTREQVLKATEDCVSYAKAHGLKVELLAEDATRSNFDYLVKVFQAAEAAGADRVTPCDTVGILTPEKTVEFFNGLSSALKVPVGVHCHNDFGMAVANSVIALGAGAQEVHGTVNGLGERAGNAALEEIVISLRSLYKLDLNIKTELLYSTSQLVSRLTGVHTQPNKAVVGENAFTHESGIHTQGVLANPLTYEPIAPELVGCSRRIAPGKHSGTNAIRHDLANMGLKPTEDEFRVIFQRVKELGDKGKAVMDADVLAIAENVMGLGGEKPIVLEEMTFVGGDKVTSTASVRLKVNGKEAWGTAVGVGPVDATINAAKNAIKEAEPITLEQYNVKAITGGTDAVVEVVVHLRKGDRTVTAMGVREDIVKASMEAVISAMNVLSTDYKNGNGKTKP
18295	GC_00000237	MillC_msp_mb_bin.78		385	55	59	2	0	0.788073	0.803018	0.795475	0	COG0119	Isoleucine, leucine, valine biosynthesis							COG0119	Isopropylmalate/homocitrate/citramalate synthases (LeuA) (PDB:4JN6)	E	Amino acid transport and metabolism				MIEAGFAAVSEGDMNAVKLIAKQGLKADIASAARGTIHDIDAVLQSGASTVCMIIPTSDLHIECKLRKTREDILKTTDECVSYAKAHGLKVEFLAEDATRSDLDYLTQVFQKAVAAGADRVIPCDTVGILTPENATAYFSRLTEAIKVPVGVHCHNDFGMAVANSVSALRAGAQEVHATINGLGERAGNASLEEIVVTLKSLYQLDLDIKTELLYGTSQLVSRLTGIHLQPNKAIVGENAFTHESGIHTQGLLATPETYEAYDPSMVGVVRRIASGKHSGSHAVKASIEAMGLHPTEEQLKDICVRVKVVGDKGKTVTDADLLAISETVIGKAKPKAIQLKEFTVVSGNTVTATASVRLDVNGKEICGAAMGVGPVDAAINAVKTAVHETEPMALEQYDVKSITGGTDAMVEVEVRMRKGNKVATARGVREDIVNASMDAVIGGMNVLMALNGNNSKQ
18296	GC_00000237	Zod_Metabat_1386		803	55	59	2	0	0.788073	0.803018	0.795475	0	COG0119	Isoleucine, leucine, valine biosynthesis							COG0119	Isopropylmalate/homocitrate/citramalate synthases (LeuA) (PDB:4JN6)	E	Amino acid transport and metabolism				MLGVNAIEAGFAAASEGELEAIKLIADAGLKVQVYSMARGVTNDIDAVLKTGAIGVHLVIPSSDLHLKYKLKKTREDILKITEDTTQYAKDHGLKVELSAEDATRSDLDFLTQMFKAGVAAGADRLCPCDTVGVLIPERTIELFSELKKRISNVPLSVHCHDDFGLAVANSIIALKSGADQTHVTMNGLGERAGNASLEELAVVLKAQYKVNLAIKTELLYETSLLVSRITDFPLQPNKAIVGENAFVHESGMHTHGILSNPATYEPFNPDIIGRTRRIASGKHSGSTGIRASLMEMGFDPNDEQLKEIFQRVKSIGDKGKRVADADLQAIAELIMGLPAIRPIKLEEITVVTGSRVTSTASVRLNLNGKMLTEAATGVGPVDAAISAIKKAVGIVEPIQLDNYSVKAITGGTNAVTEVAVSISKGDRKATAIGVNEDIVIASVEAMLSGMNVLMTNHNNKEFKEKS
18297	GC_00000237	bog_990		1855	55	59	2	0	0.788073	0.803018	0.795475	0	COG0119	Isoleucine, leucine, valine biosynthesis							COG0119	Isopropylmalate/homocitrate/citramalate synthases (LeuA) (PDB:4JN6)	E	Amino acid transport and metabolism				MESVSLIAKQGLKAAISSAARGTKNDIDAVLKSGASTVSMIIPTSDLHIECKLHKTREQILKSTDECVSYAKAHGLAVELLAEDATRSDFDYLTKVFQTAVDAGVDRLIPCDTVGILTPERSAEFFSKLKEKLNAPIGVHCHNDFGMAVANTIAALGSGAEEVHATINGLGERAGNASLEEIVVTLKSLYKMDLNIKTELLYGTSQLVSRLTGVYVQPNKAIVGENAFTHESGIHTQGMLANPLTYEPIAPELVGCKRRISPGKHSGSHAIKADLEVMGLKPTAEQFKDIFQRIKELGDKGKTVMDADVLAIAENVMGLSKAKPIRLEEMTFVGGDKVTATASVRLALNGKDVWGAAVGVGPVDAAINAVKNAIAEVEPIILEQYNVKAITGGTDAMVEVVVRMRKGDRAVTAMGVREDIVKASMEAVLSAMNVLTTDYNNKNNH
18298	GC_00000238	AS06rmzACSIP_217	ECH	1172	43	59	4	0	0.766743	0.752557	0.759584	0					K05568	multicomponent Na+:H+ antiporter subunit D			COG0651	Formate hydrogenlyase subunit 3/Multisubunit Na+/H+ antiporter, MnhD subunit (HyfB) (PDB:6CFW)	C|P	Energy production and conversion|Inorganic ion transport and metabolism				MTLPILLSVFAITSICIPLVYLVGKKSIKGAAFFVAAIAALNMVLVASTIPTILESATHQYIEEYSWIPSILETKFTLFTDGISASIALISLVLIFVCSLYSINYMAGKKNLPAYYALLTMLSVGIIGLFLTSNMILFYFCWELMLVPAYFIVGEWGYRNSYRQALKLFIFTHAGAVFVLLGIGATYYITGQTDMLTAQSILATGANSEIAKWILIALTGGFAVKMAVFPVHMWLPDAHSEAPAPMSALLSGVIISAGAYAIIRMSFGMVFPSVGVAFGTDFLHVLSVIGVVTAFFGSLLSLVASDIKRIIAYSSIAHMGYIMFGLSLFPVALASGNVVLLSSATAIAVVGTVLHIITHAASKGLFFLTAGGVMHQTEERDVRKMGGLASKMPFSAVSGIIAALSIAGIPPLACFISEFFLFVGAFQIISVDSFYIIPTALMLIATVFSLAYALRFISKVFLGRAQGEAEVDVHTAHGATHDSHAAAPAEEAEHGHRIVDIPNYMKAALAILVVLVVLIGIYPSFFLQLIQTVAFGGI
18299	GC_00000238	AS06rmzACSIP_217	ECH	590	43	59	4	0	0.766743	0.752557	0.759584	0									COG0651	Formate hydrogenlyase subunit 3/Multisubunit Na+/H+ antiporter, MnhD subunit (HyfB) (PDB:6CFW)	C|P	Energy production and conversion|Inorganic ion transport and metabolism				MVYALLAVFAIPTISIIFVYLTGKKSPKAAALFVAAIAIINILLVLSTVPSVISNPDHRYIESYPWISVILGSSFTLFADGVSLSLAIVSLILILAASLFSITYMAGKKRLPAYYALLCMLSVGLVGVFLTSNLLLFYFCWELMLIPAYFIVGEWGYRDAYKQAFKLLLYTHAGAVFVLLSIGAIYWLTGALDMFTARDSLLALALPDAAKWLLIALTGGFAVKMAVVPLHMWLPDAHSEAPAPMSALLSGVIISAGAYAILRLSLGMVFPAVGIEFGTDFLHALAIVGVLSAFFGALIALVSTDIKRLIAYSSIAHMGYVLFGLSLFPSDAAAGVAVLFASSIALTGTVLQIISHALSKGLLFITAGAVMHQTDERDIRKMGGLASKMPFTAAVSIIAALSIAGLPPFACFISELLIFIGAIQVMLLDQFYLVPTFLMLVITVISLAYMLRFILNIFFSSKPEVAEPVAENTEVKKTSGVSNWMKLSFVILAVLIILIGIYPAFFINLIQTVHFG
18300	GC_00000238	AS06rmzACSIP_615	ECH	1916	43	59	4	0	0.766743	0.752557	0.759584	0									COG0651	Formate hydrogenlyase subunit 3/Multisubunit Na+/H+ antiporter, MnhD subunit (HyfB) (PDB:6CFW)	C|P	Energy production and conversion|Inorganic ion transport and metabolism				MFPALLLIFLIPSLCIPFVYLTGKKSPKAAAIFVALLALISISLLATTLPTVLDSPTHQYFEEYSWIPTLINTEFTLFVDGMSVSVAMISLILIFVASIYSINYMAGKKHLAAYYALLCMLSVGLIGVFLTSNLILFYFCWELMLVPAYFIVGEWGYRNSYKSALKLFIFTHAGAVFVLLGIGAIYWLTNTTDMFAAQSQLLLTTMPDVAKWILIALTAGFAVKMAVFPVHMWLPDAHSEAPAPMSALLSGVIISAGAYAIIRLSFGMVFPAVGLTFGVDFLHALSIIGIITAFFGSFLSLVANDIKRVIAYSSIAHMGYIMFGLSLFPAALADGTAVLLASASGIAIVGTILHLITHAASKGLFFLTAGGVMHQTEERDIRNMGGLASKMPFSAVSGTIAALSIGGTPPFACFISEFLIFVGAFQIIQNDPFYIIPTALMLIATVFSLAYSLRFISKVFLGKGKDEQKVISESQENNTVEKTKETGVHRIIDVPNYMKAALAILVILTVIIGIFPTFFIELIQTVTFGMVILG
18301	GC_00000238	AS06rmzACSIP_615	ECH	939	43	59	4	0	0.766743	0.752557	0.759584	0									COG0651	Formate hydrogenlyase subunit 3/Multisubunit Na+/H+ antiporter, MnhD subunit (HyfB) (PDB:6CFW)	C|P	Energy production and conversion|Inorganic ion transport and metabolism				MGFSLLAVFVVPALSVPFVYLTGKKSPKAAAIFVALIALINIILVLSTIPTILSNPDNLYLESYSWMSAVMDSSFTLFADGISVSLALISLVLILVTAIFSITYMAGKKHLASYYSLLCMLSVGLVGVFLTSNLVLFYLCWELMLVPAYFIVGEWGYKDSYRQAFKLFMYTHAGAVFVLLGIGAIYWLTGTLDIFAAKDSLLTMAVSDATKWILIAFTGGFAVKMAVFPVHMWLPDAHSEAPAPMSALLSGVIISAGAYAILRLSLGMIFPSVGLTFGTHFLYALSVIGVLSAFFGALIALVSVDIKRLIAYSSISHMGYIMFGLSLFPVNSSTGLIVLMSSTIAITGTVLHIISHALSKGLLFIVAGAVMHQTKKRDIRKMGNLATKMPFTAVSATVASLSIAGSPPFACFVSEVLIFIGASQIMYLDTFYIIPTVLMLIATILSLAYMLRFTWHVFLGRPKRDISTVIAAGKDVNKFDVSNWMKISFTILVILILIVGIYPSLFTELIQTAKFG
18302	GC_00000238	AS10tlH2TH_146	ECH	2264	43	59	4	0	0.766743	0.752557	0.759584	0									COG0651	Formate hydrogenlyase subunit 3/Multisubunit Na+/H+ antiporter, MnhD subunit (HyfB) (PDB:6CFW)	C|P	Energy production and conversion|Inorganic ion transport and metabolism				MTLPLLLSVFAITSICIPFVYLAGKKSPKAAAIFVAAIAVLNMILVAATIPEILHSTSHQYIETYTWIPTIIQTEFTLFTDGISVSIALISLILIFVASLYSINYMAGKKNLPVYYALLCMLSVGLIGVFLTSNLILFYFCWELMLVPAYFIVGEWGYRNSYKSALKLFIFTHAGAVFVLLGIGAVYWLTGYTDMLQAQTALMTAAPDIVKWVLIALTAGFAVKMAVFPVHMWLPDAHSEAPAPMSALLSGVIISAGAYAIIRISFGMVFPAVGVAFGTEFLHVLSIFGVITAFYGSLLSLAANDIKRVIAYSSIAHMGYIMFGLSLFPVALANGDTVLLASASAIAVVGTILHIITHAASKGLFFLTAGGVMHQTEERDIRKMGGLASKMPFSAVSGTIAALSIAGIPPLACFISEFFMFVGAFQILTVDSFYIIPTALMLIATVFSLAYSLRFISKVFLGRSKNELKMIEDRNGSHDENNLLENNGVVVNKLDAHIHKIVDVPNYMKFALALLIVLVVIIGVYPTLFMQLIQTVTFGPVV
18303	GC_00000238	BDPHmgh_maxbin_019	ECH	1630	43	59	4	0	0.766743	0.752557	0.759584	0									COG0651	Formate hydrogenlyase subunit 3/Multisubunit Na+/H+ antiporter, MnhD subunit (HyfB) (PDB:6CFW)	C|P	Energy production and conversion|Inorganic ion transport and metabolism				MFPALLSVFALSSISIPFVYLTGKKSPKAAAIFVALIALINLGLVASTIPTVLDSTSHQWVESYQWIPNLSGTQFTLFVDGMSVSIALISLVLIFVAAIYSVNYMAGKKNLPAYYALLCMLSVGLIGVFLTSNMILFYFCWELMLVPAYFIVGEWGYRNSYKSALKLFIFTHAGAVFVLLAIGTIYWLTGTTEMFSLNGVQGAQTLLLGAAPDLIKWILVALTAGFAVKMAVFPVHMWLPDAHSEAPAPMSALLSGVIISAGAYAILRLSFGVVFPAVQPDFALGFLHTLSIVAIVTAFFGSFLAMYATDIKRVIAYSSIAHMGYIMFGISLFPVSVAGGAAVVLASSLAITGTILHIITHAVSKGLFFLTAGGVMHQTEERDIRKMGGLASKMPFSTVSGMIAALSIAGAPPLACFVSEFFIFIGAFQVINSGPAGSFYIIPTALMLIATVFSLAYSLRFISKVFLGTAPGEVVEDAHSTHGTATPAEHVEEHGHKIVDVPNYMKFALAILVILVVIIGIYPTFFMNLIQTVTFGGALVA
18304	GC_00000238	BDPHmgh_mb_bin_105	ECH	2618	43	59	4	0	0.766743	0.752557	0.759584	0									COG0651	Formate hydrogenlyase subunit 3/Multisubunit Na+/H+ antiporter, MnhD subunit (HyfB) (PDB:6CFW)	C|P	Energy production and conversion|Inorganic ion transport and metabolism				MSFALLTVFVLPAICTPLVYLVGKKSTKAAAIFVALIALVNIALVSSTIPTILNGATHRYVESYTWIPMLNTSFSLFTDGVSASIALVSLLLILVAALFSINYMHGKKNLPMYYALLCLLSVGLVGVFLTTDLIVFYLCWELMLIPAYFILGEWGYRDSYKSAFKFFVFTHAGAVFVLLGIGATYWTTHTTDMVAAQGLLTAVPDVAKYILIALTAGFAVKMAVVPVHMWLPDAHGEAPAPLSALLSGVIISAGAYAILRLSLGMVFPAVGITFGTDFLHALAIFGIISAFLGSFVAMVSTDIKRLIAYSSIAHMGYIMFGLSLFPANAAAGAAVILVSATAITGTVLHVVTHALSKGLLFLTAGAVMHQTEERDIRKMGGLASKMPYTAVSAIIAALSIGGAPPFACFISEFFIFVGAFQIIAVDSFYIIPTALMLIATVFSLAYMLRFTSKVYLGEPNSKGEKKTVDVPNYMKLAFAILVVLVVVVGIYPTFFLDLIRTVTFG
18305	GC_00000238	BDmgh_mb_bin_135	ECH	120	43	59	4	0	0.766743	0.752557	0.759584	0									COG0651	Formate hydrogenlyase subunit 3/Multisubunit Na+/H+ antiporter, MnhD subunit (HyfB) (PDB:6CFW)	C|P	Energy production and conversion|Inorganic ion transport and metabolism				MTFALLAIFAIPTFSLPFVYLTGKKSPKAAAFFIALIALVNIALLSTTIPTILNSPTHQYVETYQWISVINTTFTLFVDGISFSIALASLVLIVVAALFSVSYMAGKKHLPSYYMLLCMLSVGLVGVFLTSNLILFYFCWELMLVPAYFIIGEWGYKDAYKQAFKLFVFTHAGAVFVLLGIGAIYMATGTTDMFQAQTALAAVNPDLIKWILIALTAGFAVKMAVIPVHMWLPDAHSEAPAPMSALLSGIIISAGAYAILRLSLGIVFPSVGVAFGTDFLHALAIVGLLSAFFGSFVALVSRDIKRLIAYSSISHMGYVMFGLSLFPASAAAGITVLLASATAVTGTVLHIISHALSKGLLFLVAGGVMHQTEKRDINLMGGLASKMPFTAGSSTIAALSIGGAPPFACFISEFLIFVGAFQIIGVDSFYIWPTALMLVATVLSLAYMLRFISKVFLEKPKEENPSTDAADGEAGKKSLEVPNYMKLSFAILTVLIVIVGIYPTFLLDLIRTVTLG
18306	GC_00000238	BDmsp_maxbin_141	ECH	1849	43	59	4	0	0.766743	0.752557	0.759584	0					K05568	multicomponent Na+:H+ antiporter subunit D			COG0651	Formate hydrogenlyase subunit 3/Multisubunit Na+/H+ antiporter, MnhD subunit (HyfB) (PDB:6CFW)	C|P	Energy production and conversion|Inorganic ion transport and metabolism				MTLPLLLLVFAITSICIPLVYLVGKKSAKAAAFFVAGISALNMALVAGTIPTIMESASHRYVETYTWIPTILNTEFTLFTDGISASIALISLVLVFVASIYSINYMAGKKNLAAYYALLCMLSVGLIGVFLTSNLILFYFCWELMLVPAYFIVGEWGYRNSYKQALKLFIFTHAGAVFVLLGIAATYWVSGSTDMFTAQQALATAASSDIAKWILLALTGGFAVKMAVFPVHMWLPDAHSEAPAPMSALLSGVIISAGAYAIIRMSFGMVFPAVGSSFGVSFLHALSIIGVVTAFFGSLIALVATDIKRVIAYSSIAHMGYIMFGLSLFPAALASGSVVALAAAPAIAIVGTILHIITHAASKGLFFLTAGGVMHQTEERDIRKMGGLASKMPFSTVSGMIAALSIAGAPPLACFISEFLLFVGAFQIISVDSFYIIPTAVMLVATVFSLAYALRFISKVFLGRAQGEPEVIDEHAGHGADASPAPAVEHAEHGHTIVDIPNYMKVALAILVVLVVLIGIYPTFFMQLIQTVTFGGI
18307	GC_00000238	BE326_BA_RLH	ECH	704	43	59	4	0	0.766743	0.752557	0.759584	0	COG1008	NADH dehydrogenase							COG1008	NADH:ubiquinone oxidoreductase subunit 4 (chain M) (NuoM) (PDB:6HUM)	C	Energy production and conversion				MVDVLLLALLLPALCVPLVYLAGRKSVKAAATIVALIMLVDIVLVLTTVPTILASADHKYLESFYWIPFLNSSFTLFVDGISVSIAIVTLILILTADLFSIGYMQGKKSLPAYYALLTMLSAGLLGVFITSNLLLFYFFWEVMLVPVYFIIGSWGYRNSYKTAFKFFIYTHAGAVFIILGIGAIFMLTGSLDMFQAGQLLLLANSDLVKWVLIALTVGFAVKMAIVPLHTWLPDAYAEAPAPMSAILSGVLTSAGAYAIIRISLGTVLPALMQTSFQVSYLHVLTLLGVASAFFGSFLALRETDMKKVIAYSSISHMGYVLFGASMFPLSIAITGAVLHIITHALSKSLFFLSAGAITKQLPSRDISGMGGLAEKMPFTAVTSVTAALSLSGTPPFACFISEVLIFIGAFQMIALDSFFIVPTALMLVATLLSLAYALRFMSKVFMGKPKQTHKIAGLSVFMKLSMAILAILVVVVGIYPTLFIDLINTVSFI
18308	GC_00000238	BPmsp_mb_bin_90	ECH	2202	43	59	4	0	0.766743	0.752557	0.759584	0									COG0651	Formate hydrogenlyase subunit 3/Multisubunit Na+/H+ antiporter, MnhD subunit (HyfB) (PDB:6CFW)	C|P	Energy production and conversion|Inorganic ion transport and metabolism				MSLPILLSVFAIPAISIPFVYLTGKKSTKAAAAFVAIIALINLALIFSTVPSIMANGFYKEDYTWIPTIINTSFTLYLDGISASVALISLVLIFSAALYSINYMAGKKNLPVYYALLCMLSVGLIGVFLTSNMILFYFCWELMLVPAYFIVGEWGYRNSYKSALKLFIFTHAGAVFVLLGIGATYWATGTTDMFSAQAGLLTTTIPDIAKWILVALTAGFAVKMAVFPVHMWLPDAHSEAPAPMSALLSGVIISAGAYAILRLSFGMVFPAVGLSFGTDFLHVLSIFGVVTAFFGSLLSLVANDIKRVIAYSSIAHMGYTMFGLSLFPAALASGNAVALASASAIAIVGTVLHIITHAVSKGLFFLTAGGVMHQTEKRDIREMGGLASKMPFSTVSGMIAALSIAGAPPLACFISEFFIFVGAFQIIQGGGSFAGDTFYIIPTALMLIATVFSLAYSLRFISKVFMGQSKDEQSVVEVAHNGGHDSHSGHAAAEIKEERHKHRIVDVPNYMKAALAILAVLVVLIGIYPTFFMQLIQTVTFG
18309	GC_00000238	Bathy6-F112_MillA	ECH	1766	43	59	4	0	0.766743	0.752557	0.759584	0									COG0651	Formate hydrogenlyase subunit 3/Multisubunit Na+/H+ antiporter, MnhD subunit (HyfB) (PDB:6CFW)	C|P	Energy production and conversion|Inorganic ion transport and metabolism				MVFPALLSVFALSSISIPFVYLTGKKSPKAAAIFVALLTLVNFGLVASTIPTVLDSSSHQWVESYQWIPNLNNTQFTLFVDGMSVSIALISLVLIFVASIYSVNYMAGKKNLPAYYALLCMLSVGLIGVFLTSNLILFYFCWELMLVPAYFIVGEWGYRNSYKSALKLFIFTHAGAVFVLLGIGAIYWLTGTTDMFGAQAQLLTAAPDLIKWILIALTAGFAVKMAVFPVHMWLPDAHSEAPAPMSALLSGVIISAGAYAILRLSFGVVFPAVGEAFGTNFLYTLSIIAVVTAFFGSFLALFATDIKRVIAYSSISHMGYIMFGISLFPISVAGGTVVVLASSIAITGTILHIITHAASKGLFFLTAGGVMHQTEERDIRKMGGLASKMPFSTVSGMIAALSIAGAPPLACFISEFFIFMGAFQVINGNPNSFYVIPTAFMLAATVFSLAYSLRFISKVFLGTSPGEVVEEAHTSHEPAKTSEEHPVEHGHKIVDVPNYMKAALAILVVVVVIIGIYPTFFMELIQTVTFGGALIA
18310	GC_00000238	Bathy6-F17_MillC	ECH	793	43	59	4	0	0.766743	0.752557	0.759584	0									COG0651	Formate hydrogenlyase subunit 3/Multisubunit Na+/H+ antiporter, MnhD subunit (HyfB) (PDB:6CFW)	C|P	Energy production and conversion|Inorganic ion transport and metabolism				MVALLLVFILPILGIPIAYLTGKKSDKVAALVVAIIALICIGLVASTIPDILNSPLNRHTERYEWIPALNTEFTLFADGISASIAMVSLALIAVAALFSINYMHGKKNLPVYYALLSMLSVGLVGVFITSNLLLFYFCWELMLVPAYFIVGGWGYRDSYKAAFKLFVFTHAGAVFVLLGIGAIYMITGATDMMAAQTALMDAAPELVRWILIAFTAGFAVKMAVVPVHMWLPDAHSEAPATMSALLSGVIISAGAYAILRLSLGMVFPALMGTQFAVDFLHVLSIFGVLSAFFGSLIALVETDIKRIIAYSSISHMGYVLFGLSLFPSQPAAGGIVVTVAIMGTVLHILSHAVSKGLLFLTAGGIMHQLHERDITKMGGLAAKMPFTSVSSIVAALSIAGAPPFACFISEFFIFVGAFNVIAVDSFYLIPTIFMLVAVVFSLAYSLRYISKVFLGQPKNGNGSASNGAEGEHKIVDVSLFMKIAMVILVVLVILIGIYPGFFVDLINSVQFG
18311	GC_00000238	Bathy6-F18_MillA	ECH	601	43	59	4	0	0.766743	0.752557	0.759584	0									COG0651	Formate hydrogenlyase subunit 3/Multisubunit Na+/H+ antiporter, MnhD subunit (HyfB) (PDB:6CFW)	C|P	Energy production and conversion|Inorganic ion transport and metabolism				MSLPILLSVFAIPTISIPFVYLTGKKSVKAAAAFVAIIALINLALVFSTVPTIMASGHYEESYKWIPTIINADFSLYLDGISASVALISLVLIFVAAIYSINYMAGKKNLPVYYALLCMLSVGLIGVFLTSNMILFYFCWELMLVPAYFIVGEWGYRNSYKSALKLFIFTHAGAVFVLLGIGATYYITGSTDMLTAQGLLATPANSDIAKWILVALTGGFAVKMAVFPVHLWLPDAHSEAPAPMSALLSGVIISAGAYAILRLSFGMVFPAVGVTFGTNFLHVLSVIGIVTAFFGSLLSLVATDIKRVIAYSSIAHMGYIMFGLSLFPVALATNNTVLLADASAIAIVGTVLHLITHAASKGLFFLTAGGVMHQTEERDIRKMGGLASKMPFSAVSGTIAALSIAGAPPLACFISEFLIFVGAFQIIQSPGGSFYIIPTALMLVATVFSLAYSLRFISKVFLGQSKEELEAGVTVQDAHGEHAPAAETKASEHGHKILDVPNYMKAALAILVVLVVVIGIYPTFFMQLIQTVTFGPMGV
18312	GC_00000238	Bathy6-F28_MillB	ECH	1264	43	59	4	0	0.766743	0.752557	0.759584	0									COG0651	Formate hydrogenlyase subunit 3/Multisubunit Na+/H+ antiporter, MnhD subunit (HyfB) (PDB:6CFW)	C|P	Energy production and conversion|Inorganic ion transport and metabolism				MAFPVLLTVLLLPALAIPFIYLAGKKSAKAAAILLSLVAVATLGLILTTVPTILSEGSATESYTWIPVLNSEFTLSVDGISISMAIITMVLMLTAAIYSINYMAGKKNLPLYYALLSLLFVGLVGVFITSNLLFFYFCWELMLVPAYFIIGGWGYKDSYKNSFKFFVFTHAGAVFVLLGIGAIFMVTNSVDFSTVATQILSADPGIVRWILIAVTAGFAVKMAIFPVHMWLPDAYAEAPAPMSALLGGVLTSAGAYAIVRISIEMLFPAVAGTTFGIDFLQVLAILGVISAFFGSFVALAETDIKRVIAYSSISHMGYILFGVSLIPLAATSVGAVAQNTALTGTVLHIITHGLSKGLFFLAAGAVMHVLTIRNINDMGGLAGKMPVTGTSSTIAALSLAGAPPFACFISEFFIFLGAFQVIQSGWTFFIIPTALMLVATIFSLAYALRFTTKVFLGPPKNPEVLANPKKKFEVPRYMQLAMVILVVLVVVVGIYPSFFVNLINTALAGFL
18313	GC_00000238	Bathy6-F28_MillB	ECH	1263	43	59	4	0	0.766743	0.752557	0.759584	0					K05568	multicomponent Na+:H+ antiporter subunit D			COG0651	Formate hydrogenlyase subunit 3/Multisubunit Na+/H+ antiporter, MnhD subunit (HyfB) (PDB:6CFW)	C|P	Energy production and conversion|Inorganic ion transport and metabolism				MPYSLLLVFLLPVLAVPFVYFSAKKSPKLAGTIVGSVALVNIGLILSEVPTVISNSIYTESYSWIPVLNAHFSLFLDGISASIAIITLVLIVAVAIFSIKYLEGKKNLPVYYSLLSLLSVGLVGVFITSNLLLFYFCWELMLVPAYFIIGGWGYRDSYRAAFKLFIFTHAGAVFVLLGIGALFITTGQSDMFAVQTALLNPEYLEMARWVLLALTAGFAVKMAVVPVHMWLPDAHSEAPATMSALLSGVIISAGAYAILRLSLCTVLPGIYLNDAAFITSFLHGLAIFGVITAFFGAFIAVVETDIKRIIAYSSIAHMGYVMFGLSLFPPAIALSLTQAAGSTTQAAVTLTGIVVASVAVLGTVLHILNHAVSKGLFFLSAGSVMHQTEERDIRKMGGLASKMPFTGASSIIAALSIAGSPPFACFWSEFFIFVGAFEIISTDGFYTIPTVFMLLATVLSLAYSLRFVNKVFLGRSKTENGFTSAAKKIRDVPNSMKLAMIILVAFVIVLGVYPAFFINLIKGVALI
18314	GC_00000238	Bathy6-F33_MillA	ECH	2341	43	59	4	0	0.766743	0.752557	0.759584	0									COG0651	Formate hydrogenlyase subunit 3/Multisubunit Na+/H+ antiporter, MnhD subunit (HyfB) (PDB:6CFW)	C|P	Energy production and conversion|Inorganic ion transport and metabolism				MTYPILLTVLLLPAVAVPFIYLAGKKSAKAAAILLSLVAVATLGLILTTVPTILSEGSATESYAWIPMLNSQFTLSADGISISMAIITMILMLTAALYSINYMAGKKNLPLYYALLSLLFVGLVGVFITSNLLFFYFCWELMLVPAYFIIGGWGYKDSYKNSFKFFVFTHAGAVFVLLGIGAIFMVTNSMDFSTVATQMLTADPGIVRWILIAVTAGFAVKMAIFPVHMWLPDAYAEAPAPMSALLGGVLTSAGAYAIVRVSMGIIFPAVAGTAFATDFLEVLAILGVISAFFGSFVALAETDLKRVIAYSSISHMGYILFGVSLIPLAVTSVGAVAQNDALTGTVLHIITHGLSKGLFFLAAGAVMQVMTIRNINDMGGLASKMPVTGTASTIAALSLAGAPPFACFISEFFIFMGAFQVIQSGWTFFIIPTALMLVATIFSLAYALRFTTKVFLGPAKNPEAVEGAKKKLEVPRYMQLAMIILVVLVVVVGIYPSFFINLIHTAVAGFI
18315	GC_00000238	Bathy6-F33_MillA	ECH	2340	43	59	4	0	0.766743	0.752557	0.759584	0					K05568	multicomponent Na+:H+ antiporter subunit D			COG0651	Formate hydrogenlyase subunit 3/Multisubunit Na+/H+ antiporter, MnhD subunit (HyfB) (PDB:6CFW)	C|P	Energy production and conversion|Inorganic ion transport and metabolism				MPYSLLLVFLLPILAVPFVYFAAKKSPKLAGILVGSVALVNIGLILSEVPVVLSNSIYTESYGWIPVLNAHFSLFLDGISASIAIITLVLIVAAAFFSIRYMEGKKNLPVYYSLLSLLSVGLVGVFITSNFLLFYFCWELMLVPAYFIIGGWGYRESYKAAFKLFIFTHAGAVFVLLGIGAIYITTGQSDMFAAQTALLNPAYLDIARWILLALTAGFAVKMAVVPVHMWLPDAHSEAPATMSALLSGVIISAGAYAILRLSLCTVLPGIFLNDAAFVTSFLHGLAIFGVISAFFGAFIAIVETDIKRIIAYSSIAHMGYVMFGLSLFPPVLALSLAQSSATATQAALTLTGIVVASVAVLGTVLHILNHAVSKGLFFLSAGSVMHQTEERDIRKMGGLASKMPFTGASSIVAALSIAGSPPFACFWSEFFIFVGAFEIISTDGFYTIPTVFMLIATVLSLAYSLRFVNKVFLGQPKTENGVTSTAKKIFDVPNSMKLAMLILVVFVIVLGVYPAFFINLIKAVALI
18316	GC_00000238	Bathy6-F77_MillC	ECH	489	43	59	4	0	0.766743	0.752557	0.759584	0									COG0651	Formate hydrogenlyase subunit 3/Multisubunit Na+/H+ antiporter, MnhD subunit (HyfB) (PDB:6CFW)	C|P	Energy production and conversion|Inorganic ion transport and metabolism				MHGKKHLPAYYALLCMLSVGLIGVFLTSNLIVFYFCWELMLVPAYFIVGEWGYRNSYKSAFKLFIFTHAGAVFVLLGIGAVYWLTGSTDLFAAQSALATEHFATDAVRYILVALTAGFAVKMAVFPVHMWLPDAHGEAPAPMSALLSGVIISAGAYAILRLSFDMVFPAVGITFGTVFLEALAIIGVITAFFGSFIALVSTDIKRLIAYSSIAHMGYIMFGLSLVPVSLAGAGAVMLATSIALVGTVLHIITHAASKGLFFLTAGSVMHQTEERDIRKMGGLANKMPFTTVAGMIAALSIAGAPPFACFISEFFIFIGAFEIINATGGLTSFYIWPTVLMMVATVFSLAYSLRFVSKVFFGQSQEERAQSVAPAEGATEPHHKIVDVPNWMKISLAMLAVLVVVIGVYPTFFVNLIQTAILG
18317	GC_00000238	Bathy6-F77_MillC	ECH	488	43	59	4	0	0.766743	0.752557	0.759584	0																MSLPLLLAVFAIPTISIPFVYLTGKKSPKAAAIFVALIALINIALVAYTVPTIMEIGSYTETYTWIPTVINT
18318	GC_00000238	Bathy8-F81_MillA	ECH	1493	43	59	4	0	0.766743	0.752557	0.759584	0									COG0651	Formate hydrogenlyase subunit 3/Multisubunit Na+/H+ antiporter, MnhD subunit (HyfB) (PDB:6CFW)	C|P	Energy production and conversion|Inorganic ion transport and metabolism				MQTLLIALLLPALSVPIVYGIGKKSPKFAALLLTLMSLISLSMLLSLLPTVLNEGQYIESYYWIPTLGSAFTLFVDGISLSLAIATLILVAASTLYSINYMEHHKSLPQYYALIGLLTIGLVGVFITSNLLLFYFCWELMLVPTYFIIGGWGYRDSFKTAFKFFIFTHAGAIFVLLGIGAIYMLTGTLDIFEAQAILQTVDPGILNWVLVSFTAGFAVKMAIVPLHMWLPDAHGEAPAPMSALLSGVIIGAGGYAVLRISLGTVYSAMMPAVGPEFLYVLSLFGVLSAFYGSFLALAETDIKRIIAYSSISHMGYVMFALSLYPFAEGITGGVLHLVAHAASKGLLFLTAGAVMHQTGVRNIKDMGGLASKMPITAIASAIAAFSIGGIPPFACFISEFHIFVGAVTAAGTYNFFYITTILMLIATVFSLAYVLRYFWKVFLESPTKPTEEVETIITGDEDKEKSKSNDPPIFMIVSMLALAAFVVLLGIYPGIFIDLIHAVTSIPI
18319	GC_00000238	Bathy6-F86_MillB	ECH	286	43	59	4	0	0.766743	0.752557	0.759584	0									COG0651	Formate hydrogenlyase subunit 3/Multisubunit Na+/H+ antiporter, MnhD subunit (HyfB) (PDB:6CFW)	C|P	Energy production and conversion|Inorganic ion transport and metabolism				MVFPALLSIFAISSVSIPFVYLTGRKSPRAAGIFVALIALINMGLVASTIPTVLDSSSHQWVESYQWIPNLSGTQFTLFVDGMSVSIALISLVLIFVASIYSINYMAGKKNLAAYYALLCMLSVGLIGVFLTSNLILFYFCWELMLVPAYFIVGEWGYHNSYKSALKLFIFTHAGAVFVLLGIGAIYWLTGTTEMFSVNGMQGAQTLLLGVNAPDIVRWILIALTAGFAVKMAVFPVHMWLPDAHSEAPAPMSALLSGVIISAGAYAILRIAFGVVFPSVGEAFGTGFLQTLSIVAVITTFFGSFLALFATDIKRVIAYSSISHMGYIMFGISLFPVSVAGGTAVVLMSSIAITGTILHIITHAASKGLFFLTAGGVMHQTEERDIRKMGGLASKMPFSTVSGMIAALSIAGAPPLACFISEFFIFMGAFQVINGNINSFYVIPTALMLAATVFSLAYSLRFISKVFLGTSPGELVEDAHSSHGVQTPAEHLTQGHKIVDVPNYMKAALAILVILVVIIGIYPTFFMNLIQTVTFGGAVIV
18320	GC_00000238	Bathy6-F90_cMAG_MillC	ECH	562	43	59	4	0	0.766743	0.752557	0.759584	0									COG0651	Formate hydrogenlyase subunit 3/Multisubunit Na+/H+ antiporter, MnhD subunit (HyfB) (PDB:6CFW)	C|P	Energy production and conversion|Inorganic ion transport and metabolism				MFPALLSVFALSSICIPFVYLTGKKSPKAAAIFVALLTLVNMGLVASTIPTVLDSSSHQWVESYQWIPNLGNTQFTLFVDGMSVSIALISLVLIFVASLYSVNYMAGKKNLPAYYALLCMLSVGLIGVFLTSNLILFYFCWELMLVPAYFIVGEWGYRNSYKSALKLFIFTHAGAVFVLLGIGAIYWLTGTTEMFSLNGLQGAETALLGANAPDIARWILLALTAGFAVKMAVFPVHMWLPDAHSEAPAPMSALLSGVIISAGAYAILRIAFGVVFPSVGEAFGTSFLYTLSIVAVVTAFFGSFLALFATDIKRVIAYSSISHMGYIMFGISLFPVSVAGGTAVVLTSSIAITGTILHILTHAASKGLFFLTAGGVMHQTEERDIRRMGGLASKMPFSTVSGTIAALSIAGAPPLACFISEFFIFMGAFQIINGNPASFYIIPTALMLAATVFSLAYSLRFISKVFLGTAPGEVLEDAHSSHGIQTPAEHLEQGHKIVDVPNYMKAALAILVVLVVVIGIYPTFFMDLIQTVTFGGAVIAV
18321	GC_00000238	Bin_L_1	ECH	1876	43	59	4	0	0.766743	0.752557	0.759584	0					K05568	multicomponent Na+:H+ antiporter subunit D			COG0651	Formate hydrogenlyase subunit 3/Multisubunit Na+/H+ antiporter, MnhD subunit (HyfB) (PDB:6CFW)	C|P	Energy production and conversion|Inorganic ion transport and metabolism				YKDSFKTAFKFFIFTHAGAIFVLLGIGAIYMLTGTLDIFQAQAILATKDPAILNWILISFTAGFAVKMAIVPLHMWLPDAHGEAPAPMSALLSGVIIGAGGYAVLRIALGTVYSAMMPVGNEFLLALSFFGVISAFYGSLLALAETDIKRIIAYSSISHMGYTLFALSLYPFPEGITGGVLHLVNHAASKGLLFLTAGAVMHQTGLRNIKDMGGLASKMPITAIASAIAAFSIGGIPPFACFISEFHIFVGAVTAAGSNSAYYLPTVLMLIATVFSLAYVLRYFWKVFLGTPKLKTEDKLATADAKDAQKTKNLDPPIFMIIAMLALAAFVVLLGIYPGIFIDLIHAVTSII
18322	GC_00000238	Bin_L_1	ECH	2174	43	59	4	0	0.766743	0.752557	0.759584	0									COG0651	Formate hydrogenlyase subunit 3/Multisubunit Na+/H+ antiporter, MnhD subunit (HyfB) (PDB:6CFW)	C|P	Energy production and conversion|Inorganic ion transport and metabolism				MQTLLIALMLPALAIPVVYGFGKKSAKTAALILTLISLVSLSLLLTLIPTVLNEGQYIESYYWIPTLGSAFTLFVDGISLSLTIATLILVAAATLYSINYMEEKSSLPEYYALMSLLTIGLVGVFITSNLLLFYFCWELMLVPTYFIIGGWGYKDSFKTAFKFFIFTHAGAIFVLLGIGAIYMLTGTLDIFQAQ
18323	GC_00000238	Bin_L_2	ECH	1859	43	59	4	0	0.766743	0.752557	0.759584	0									COG0651	Formate hydrogenlyase subunit 3/Multisubunit Na+/H+ antiporter, MnhD subunit (HyfB) (PDB:6CFW)	C|P	Energy production and conversion|Inorganic ion transport and metabolism				IPVVYTVGKKSAKTAALILTLIALASLSLLLTLLPTVLNEGQYVESYYWIPSLGSAFTLFVDGISLSLAIVTLILVAACTVYSINYMEHKTSLPEYYALMGLLSIGLVGVFITSNLLLFYFCWELMLVPTYFIIGGWGYKDSFKTAFKFFIFTHAGAIFVLLGIGAIYMLTGTLDIFEAQALLTSVDPAILNWVLISFVAGFAVKMAIVPLHMWLPDAHGEAPAPMSALLSGVIIGAGGYAVLRIALGTVYTAMNPASNEFLLVLSFFGVLSAFYGSFLALAETDIKRIIAYSSISHMGYTLFALSLFPFAEGITGGVLHLVNHAASKGLLFLTAGAVMHQTGVRNIKEMGGLASKMPLTAIASAIAAFSIGGIPPFACFISEFHIFVGAVTAAGEYSSYYLPTVLMLIATVFSLAYVLRYFWKVFLEAPKQPVEVEQTETTEKGEKKSKNNDPPIFIIIAMLGLAAFVVLLGIYPGLFIDLIHAVTSIG
18324	GC_00000238	Bin_L_2	ECH	857	43	59	4	0	0.766743	0.752557	0.759584	0									COG0651	Formate hydrogenlyase subunit 3/Multisubunit Na+/H+ antiporter, MnhD subunit (HyfB) (PDB:6CFW)	C|P	Energy production and conversion|Inorganic ion transport and metabolism				MQTLLIALMLPALAIPVVYTVGKKSAKTAALILTLIALASLSLLLTLLPTVLNEGQYVESYYWIPSLGSAFTLFVDGISLSLAIVTLILVAACTLYSINYMEHKKSLPEYYALMSLLTIGLVGVFITSNLLLFYFCWELMLVPTYFIIGGWGYKDSFKTAFKFFIFTHAGAIFVLLGIGAIYMLTGTLDIFQAQAILATKD
18325	GC_00000238	Chersky_322	ECH	1396	43	59	4	0	0.766743	0.752557	0.759584	0									COG0651	Formate hydrogenlyase subunit 3/Multisubunit Na+/H+ antiporter, MnhD subunit (HyfB) (PDB:6CFW)	C|P	Energy production and conversion|Inorganic ion transport and metabolism				MYQLLAVFAIPAISIPFVYFTGKKSPKAAAIFVALIALVNIALVASTISTVLNDPTHQYVESYKWIPTLNNTNFTLFTDGISISIAIVSLILIAVAALFSVNYMAGKKHLPVYYALLCLLSVGLVGVFLTSNLILFYFCWELMLIPAYFILGEWGYRDSYKSAFKFFIFTHAGAVFVLLGIGATYYVTGQTDMFAAQGLLVATPEIAKWILVAMTAGFAVKMAVVPVHMWLPDAHGEAPAPMSALLSGVIISAGAYAILRLSFGMVFPAVGLTFGTDFVHALAIFGIISAFLGSMVAMVSTDIKRLIAYSSIAHMGYIMFGLSLFPANAAAGATVILVSTSAITGTVLHIVSHALSKGLLFLTAGGVMHQTEKRDIRKMGGLASKMPWTAVSSTIAALSIAGAPPFACFISEFLIFVGAFQVLQGDSFYIIPTALMLIATVLSLAYMLRFISNVFFGQAKEEEATVEGADGKEEKHGFEVPNYMKLSFVILAVLIVLVGIYPTFFINLIQTVRFG
18326	GC_00000238	E44_bin4	ECH	625	43	59	4	0	0.766743	0.752557	0.759584	0									COG0651	Formate hydrogenlyase subunit 3/Multisubunit Na+/H+ antiporter, MnhD subunit (HyfB) (PDB:6CFW)	C|P	Energy production and conversion|Inorganic ion transport and metabolism				MQTLLIALMLPALAIPVVYVVGKKSAKTSALILALISLVSLSLLLTLIPTVLNEGQYIESYYWIPTLGSDFTLFVDGISLSLVIVTLILVAAATVYSINYMEEKKSLPAYYALMSLLTIGLVGVFITSNLLFFYFCWELMLVPTYFIIGGWGYKDSFKVAFKFFIFTHAGAIFVLLGIGAIYMLTGTLDIFEAQALLTTVDPSTLNWVLLSFTAGFAVKMAIVPLHMWLPDAHGEAPAPMSALLSGVIIGAGGYAILRISLGTVYSAMMPTGNEFLLVLSMFGVLSAFYGSFLALAETDIKRIIAYSSISHMGYTLFALSLYPFPEGITGGVLHLVTHAASKGLLFLTAGVVMHQTGVRNIKELGGLASKMPITAIAAAIAAFSIGGIPPFACFISEFHIFVGAVTAAGSDGSYFLPTVLMLIATVFSLAYVLRYFWKVFLESPKLQRNDIKDPPIFIIIAMIALAAFVVILGIYPGIFIDLIHAATSTMG
18327	GC_00000238	Emb289P1bin127	ECH	1637	43	59	4	0	0.766743	0.752557	0.759584	0																MVFPALLLIFALSSISIPFVYLIGKKSPRAAALF
18328	GC_00000238	Lab288P3bin169	ECH	1644	43	59	4	0	0.766743	0.752557	0.759584	0																MVFPALLLIFVLSSISIPFVYLIGKKSPRAAALFVAS
18329	GC_00000238	MRmsp_maxbin_096	ECH	75	43	59	4	0	0.766743	0.752557	0.759584	0									COG0651	Formate hydrogenlyase subunit 3/Multisubunit Na+/H+ antiporter, MnhD subunit (HyfB) (PDB:6CFW)	C|P	Energy production and conversion|Inorganic ion transport and metabolism				MQTLLIALLLPALSVPIVYGIGKKSPKFAALLLTLMSLISLSMLLSLLPTVLNEGQYIESYYWIPTLGSAFTLFVDGISLSLAIATLILVAASTLYSINYMEHHKSLPQYYALIGLLTIGLVGVFITSNLLLFYFCWELMLVPTYFIIGGWGYRDSFKTAFKFFIFTHAGAIFVLLGIGAIYMLTGTLDIFEAQAILQTVDPGILNWVLVSFTAGFAVKMAIVPLHMWLPDAHGEAPAPMSALLSGVIIGAGGYAVLRISLGTVYSAMMPAVGPEFLYVLSLFGVLSAFYGSFLALAETDIKRIIAYSSISHMGYVMFALSLYPFAEGITGGVLHLVAHAASKGLLFLTAGAVMHQTGVRNIKDMGGLASKMPITAIASAIAAFSIGGIPPFACFISEFHIFVGAVTAAGTYNFFYITTILMLIATVFSLAYVLRYFWKVFLE
18330	GC_00000238	MRmsp_maxbin_096	ECH	1452	43	59	4	0	0.766743	0.752557	0.759584	0																WKVFLESPTKPTEEVETIITGDEDKEKSKSNDPPIFMIVSMLALAAFVVLLGIYPGIFIDLIHAVTSIPI
18331	GC_00000238	MRmsp_mb_bin_153	ECH	1050	43	59	4	0	0.766743	0.752557	0.759584	0									COG0651	Formate hydrogenlyase subunit 3/Multisubunit Na+/H+ antiporter, MnhD subunit (HyfB) (PDB:6CFW)	C|P	Energy production and conversion|Inorganic ion transport and metabolism				MVFPALLSVFALSSISIPFVYLTGKKSPKAAAIFVALLTLVNFGLVASTIPTVLDSSSHQWVESYQWIPNLNNTQFTLFVDGMSVSIALISLVLIFVASIYSVNYMAGKKNLPAYYALLCMLSVGLIGVFLTSNLILFYFCWELMLVPAYFIVGEWGYRNSYKSALKLFIFTHAGAVFVLLGIGAIYWLTGTTDMFGAQAQLLTAAPDLIKWILIALTAGFAVKMAVFPVHMWLPDAHSEAPAPMSALLSGVIISAGAYAILRLSFGVVFPAVGEAFGTNFLYTLSIIAVVTAFFGSFLALFATDIKRVIAYSSISHMGYIMFGISLFPISVAGGTVVVLASSIAITGTILHIITHAASKGLFFLTAGGVMHQTEERDIRKMGGLASKMPFSTVSGMIAALSIAGAPPLACFISEFFIFMGAFQVINGNPNSFYVIPTAFMLAATVFSLAYSLRFISKVFLGTSPGEVVEEAHTSHEPAKTSEEHPVEHGHKIVDVPNYMKAALAILVVVVVIIGIYPTFFMELIQTVTFGGALIA
18332	GC_00000238	Nt197P4bin22	ECH	1369	43	59	4	0	0.766743	0.752557	0.759584	0					K05568	multicomponent Na+:H+ antiporter subunit D			COG0651	Formate hydrogenlyase subunit 3/Multisubunit Na+/H+ antiporter, MnhD subunit (HyfB) (PDB:6CFW)	C|P	Energy production and conversion|Inorganic ion transport and metabolism				MVFPALLTIFALSSISIPFVYLTGRKSHRAAAIFIALIALVNMGLVASTIPTVLESSSHQWVETYQWIPNLSNTQFTLFVDGMSASIALISLVLIFVASIYSINYMAGKKNLSAYYALLCMLSVGLVGVFLTSNLILFYFCWELMLVPAYFIVGEWGYRNSYKSALKLFIFTHAGAVFVLLGIGAIYWLTGTTEMFTVSGIQGAQTLLLGVNAPDIVRWILLALTAGFAVKMAVFPVHVWLPDAHSEAPAPMSALLSGVIISAGAYAILRIAFGVVFPAVDVTFALGFLHTLSIIAIVTAFFGSFLALFATDIKRVIAYSSISHMGYIMFGISLFPISVAGGTAVVLASSIAITGTILHIVTHAASKGLFFLTVGGVMHQTEERDIHKLGGLASKMPFSTVSGMIAALSIAGAPPLACFISEFFIFMGAFQVLATDSFYIIPTALMLIATVFSLAYSLRFISKVFLGTAPGELVEDIHSGNNTHASAEHVEGHAHKIVDVPNYMKAALAILVILVVAIGVYPTFFMNLIQTVTFGGIIVA
18333	GC_00000238	SpSt_264	ECH	448	43	59	4	0	0.766743	0.752557	0.759584	0									COG0651	Formate hydrogenlyase subunit 3/Multisubunit Na+/H+ antiporter, MnhD subunit (HyfB) (PDB:6CFW)	C|P	Energy production and conversion|Inorganic ion transport and metabolism				MSYTLLSVFLLPTLAVPFVYLSGKKSPRLAAAIVALIALANIALILSTVPTVLDSPRHEYIESYYWIPVLGSEFTLFADGISVSMAIITLVLIIAAAFFSINYMEGKKNLPAYYALLTLLSVGLVGVFLTSNLLLFYFCWELMLVPAYFIIGGWGYREPYQAAFKFFVFTHAGAVFVVLGIGAIYMVTGATDMFQAQAALMAASPDLVRWILLALTAGFAVKMAVVPVHMWLPDAHSEAPSPMSALLSGVIISAGAYAILRLSLATVFPAVMGTTFGSDFLHGLAIFGVISAFFGSLIALVETDIKRIIAYSSIAHMGYVLFGLSLFPSSSTAGVVVVTTAITGTVLHLVNHAVSKGLLFLSAGAVMHQTETRDIREMGGLAGKMPFTATASTTAALSIAGTPPFACFISEFLMFVGAFEVINTDGFYLLPTAFMLIATVVSLAYSLRYLSHVFLGQAKNGAKKILDVPGCMKLAMAILVVLVIVLGIWPTFFINLINTVRFV
18334	GC_00000238	SpSt_546	ECH	2279	43	59	4	0	0.766743	0.752557	0.759584	0									COG0651	Formate hydrogenlyase subunit 3/Multisubunit Na+/H+ antiporter, MnhD subunit (HyfB) (PDB:6CFW)	C|P	Energy production and conversion|Inorganic ion transport and metabolism				MSLPLLLSVFAIPTISIPFVYLAGKKSTKAAAGIVAAIALINMALLAMTIPYIQGADHSYTETYTWIPQLNGTEFTLYVDGISVSVAMISLVLIFVAAIYSVNYMSGKKNLPVYYALLCMLSVGLIGVFLTSNMILFYFCWELMLVPAYFIVGEWGYRNSYKSALKLFIFTHAGAVFVLLGIGATYWLTGTTDMLSAQGILATAANSEVAKWILIALTGGFAVKMAVFPVHMWLPDAHSEAPAPMSALLSGVIISAGAYAILRLSFGMVFPSVGLTFGTYFPYALS
18335	GC_00000238	SpSt_546	ECH	2053	43	59	4	0	0.766743	0.752557	0.759584	0									COG0651	Formate hydrogenlyase subunit 3/Multisubunit Na+/H+ antiporter, MnhD subunit (HyfB) (PDB:6CFW)	C|P	Energy production and conversion|Inorganic ion transport and metabolism				MVANDIKRVIAYSSIAHMGYTMFGLSLFPAALASGNTVALASPIALAIVGTVLHIITHAASKGLFFLTAGGVMHQTEKRDIREMGGLAGKMPFSAVSGMIAALSIAGAPPLACFISEFFIFMGAFQIIQIDSFYIIPTALMLIATVFSLAYSLRFISKVFFGQSKDEQGAVQVAHDAHANQSQPEAPMTEGHGHKITDIPNYMKAALAILVVLVVLIGIYPTFFVQLIQTVTFGAVA
18336	GC_00000238	SpSt_998	ECH	1431	43	59	4	0	0.766743	0.752557	0.759584	0									COG0651	Formate hydrogenlyase subunit 3/Multisubunit Na+/H+ antiporter, MnhD subunit (HyfB) (PDB:6CFW)	C|P	Energy production and conversion|Inorganic ion transport and metabolism				MTLPLLLSVFAIPSLSIPFVYLAGKKSPKAAAIFVALIALVNIALVAATIPSVMGPTHNYTESYTWIPQLNGTEFTLYVDGISVSVALISLVLIFVASIFSVNYMAGKKNLPAYYALLCMLSVGLIGVFLTSNMILFYFCWELMLVPAYFIVGEWGYRNSYKSALKLFIFTHAGAVFVLLGIGAIYWLTGTTDMFAAQTALMTAAPDAIKWILIALTAGFAVKMAVFPVHMWLPDAHSEAPAPMSALLSGVIISAGAYAIIRLSFGMVFPAVGTAFGTNFLYALSIVGVITAFFGSLLSLVANDIKRVIAYSSIAHMGYIMFGLSLFPVALASGNTVLLSSSVAIAVVGTVLHIVTHAASKGLFFLTAGGVMHQTEKRDIREMGGLAGKMPFTAVSGTIAALSIAGAPPLACFVSEFFIFVGAFQIIQIDGFYIIPTMLMLIATVFSLAYSLRFISKVFLGQSKEEQGMEPAPSDAHGSQVPAVKEEGHGHRILDVPNYMKAALAILVVLVVLIGIYPTFFMQLIQTVTFG
18337	GC_00000238	TGP_mgh_maxbin_041	ECH	445	43	59	4	0	0.766743	0.752557	0.759584	0									COG0651	Formate hydrogenlyase subunit 3/Multisubunit Na+/H+ antiporter, MnhD subunit (HyfB) (PDB:6CFW)	C|P	Energy production and conversion|Inorganic ion transport and metabolism				MTYPILLTVLLLPAVAVPFIYLAGKKSAKAAAILLSLVAVATLGLILTTVPTILSEGSATESYAWIPMLNSQFTLSADGISISMAIITMILMLTAALYSINYMAGKKNLPLYYALLSLLFVGLVGVFITSNLLFFYFCWELMLVPAYFIIGGWGYKDSYKNSFKFFVFTHAGAVFVLLGIGAIFMVTNSMDFSTVATQMLTADPGIVRWILIAVTAGFAVKMAIFPVHMWLPDAYAEAPAPMSALLGGVLTSAGAYAIVRVSMGIIFPAVAGTAFATDFLEVLAILGVISAFFGSFVALAETDLKRVIAYSSISHMGYILFGVSLIPLAVTSVGAVAQNDALTGTVLHIITHGLSKGLFFLAAGAVMQVMTIRNIKDMGGLASKMPVTGTASTIAALSLAGAPPFACFISEFFIFMGAFQVIQSGWTFFIIPTALMLVATIFSLAYALRFTTKVFLGPAKNPEAVEGAKKKLEVPRYMQLAMIILVVLVVVVGIYPSFFINLIHTAVAGFI
18338	GC_00000238	TGP_mgh_maxbin_041	ECH	444	43	59	4	0	0.766743	0.752557	0.759584	0					K05568	multicomponent Na+:H+ antiporter subunit D			COG0651	Formate hydrogenlyase subunit 3/Multisubunit Na+/H+ antiporter, MnhD subunit (HyfB) (PDB:6CFW)	C|P	Energy production and conversion|Inorganic ion transport and metabolism				MPYSLLLVFLLPILAVPFVYFAAKKSPKLAGILVGSVALVNIGLILSEVPVVLSNSIYTESYGWIPVLNAHFSLFLDGISASIAIITLVLIVAAAFFSIRYMEGKKNLPVYYSLLSLLSVGLVGVFITSNFLLFYFCWELMLVPAYFIIGGWGYRESYKAAFKLFIFTHAGAVFVLLGIGAIYITTGQSDMFAAQTALLNPAYLDIARWILLALTAGFAVKMAVVPVHMWLPDAHSEAPATMSALLSGVIISAGAYAILRLSLCTVLPGIFLNDAAFVTSFLHGLAIFGVISAFFGAFIAIVETDIKRIIAYSSIAHMGYVMFGLSLFPPVLALSLAQSSATATQAALTLTGIVVASVAVLGTVLHILNHAVSKGLFFLSAGSVMHQTEERDIRKMGGLASKMPFTGASSIVAALSIAGSPPFACFWSEFFIFVGAFEIISTDGFYTIPTVFMLIATVLSLAYSLRFVNKVFLGQPKTENGVTSTAKKIFDVPNSMKLAMLILVVFVIVLGVYPAFFINLIKAVALI
18339	GC_00000238	TGPidbaud_mb_bin_66	ECH	940	43	59	4	0	0.766743	0.752557	0.759584	0					K05568	multicomponent Na+:H+ antiporter subunit D			COG0651	Formate hydrogenlyase subunit 3/Multisubunit Na+/H+ antiporter, MnhD subunit (HyfB) (PDB:6CFW)	C|P	Energy production and conversion|Inorganic ion transport and metabolism				MTLPILLSVFAITSICIPFVYLVGKKSTKGAAFFVAAIAALNMALVASTIPTILESATHQYIEEYAWIPSILDTKFTLFTDGISASIALISLVLIFVCSLYSINYMAGKKNLPVYYALLTMLSVGIIGLFLTSNMILFYFCWELMLVPAYFIVGEWGYRNSYRQALKLFIFTHAGAVFVLLGIGATYWVTGQTDMLTAQSILAAGANSEIAKWILIALTGGFAVKMAVFPVHMWLPDAHSEAPAPMSALLSGVIISAGAYAIIRMSFGMVFPSVGIAFATDFLHVLSIIGVVTAFFGSLLSLVATDIKRIIAYSSIAHMGYIMFGLSLFPVALASGNVVLLSSATAIAVVGTVLHIITHAASKGLFFLTAGGVMHQTEERDVRKMGGLASKMPFSAVSGTIAALSIGGTPPLACYISEFLIFVGAFQIIPLDGFYLIPTALMLIATVFSLAYSLRFISKVFLGRAQGEAEVDVHAAHGAAHDSHVAAPAEEAEHGHKIVDIPNYMKVALAILVVLVVIIGIYPSFFMQLIQTVAFGGI
18340	GC_00000238	TGPmgh_mb_bin_10	ECH	487	43	59	4	0	0.766743	0.752557	0.759584	0									COG0651	Formate hydrogenlyase subunit 3/Multisubunit Na+/H+ antiporter, MnhD subunit (HyfB) (PDB:6CFW)	C|P	Energy production and conversion|Inorganic ion transport and metabolism				MFPALLLVFLIPTLSIPFVYLAGKKSTKAAAAFVAVIALVNIALVASTIPSVLNSASHQYFESYSWIPTALTGNSAFAEFTLFVDGISVSVALISLVLIFVASLYSVNYMAGKKNLPVYYALLCMLSVGLIGVFLTSNMILFYFCWELMLVPAYFIVGEWGYRNSYKSALKLFIFTHAGAVFVLLGIGATYYITGSTDMFTAQGLLATAANSGIAKWILVALTGGFAVKMAVFPVHMWLPDAHSEAPAPMSALLSGVIISAGAYAILRMSFGMVFPAVGVSFGTDFLHVLTIFGIVTAFFGSLLSLVANDIKRVIAYSSIAHMGYIMFGLSLFPIGLASGNPVPLAAGTAIAIVGTVLHIITHAASKGLFFLTAGGVMHQTEKRDIREMGGLAGKMPFSAVSGTIAALSIAGAPPLACFISEFLIFVGAFQIIQIDSFYIWPTALMLIATVFSLAYALRFVSKVFLGQSKEEAGMVEVAQDAHGSASAAAPAQGHGGHKIVDIPGYMKAALAILIVLVVLIGIYPTFFMQLIQTVTFGAVV
18341	GC_00000238	TGPmsp_mb_bin_49	ECH	1053	43	59	4	0	0.766743	0.752557	0.759584	0									COG0651	Formate hydrogenlyase subunit 3/Multisubunit Na+/H+ antiporter, MnhD subunit (HyfB) (PDB:6CFW)	C|P	Energy production and conversion|Inorganic ion transport and metabolism				MSFALLTVFVLPAICTPLVYLVGKKSTKAAAIFVALIALVNIALVSSTIPTILNGATHRYVESYTWIPMLNTSFSLFTDGVSASIALVSLLLILVAALFSINYMHGKKNLPMYYALLCLLSVGLVGVFLTTDLIVFYLCWELMLIPAYFILGEWGYRDSYKSAFKFFVFTHAGAVFVLLGIGATYWTTHTTDMVAAQGLLTAVPDVAKYILIALTAGFAVKMAVVPVHMWLPDAHGEAPAPLSALLSGVIISAGAYAILRLSLGMVFPAVGITFGTDFLHALAIFGIISAFLGSFVAMVSTDIKRLIAYSSIAHMGYIMFGLSLFPANAAAGAAVILVSATAITGTVLHVVTHALSKGLLFLTAGAVMHQTEERDIRKMGGLASKMPYTAVSAIIAALSIGGAPPFACFISEFFIFVGAFQIIAVDSFYIIPTALMLIATVFSLAYMLRFTSKVYLGEPNSKGEKKTVDVPNYMKLAFAILVVLVVVVGIYPTFFLDLIRTVTFG
18342	GC_00000238	TGPmsp_mb_bin_49	ECH	1564	43	59	4	0	0.766743	0.752557	0.759584	0									COG0651	Formate hydrogenlyase subunit 3/Multisubunit Na+/H+ antiporter, MnhD subunit (HyfB) (PDB:6CFW)	C|P	Energy production and conversion|Inorganic ion transport and metabolism				MSFALLAIFAIPTLSVPFVYLAGKKSPKAAALFVAAIALVNLALILSTVPTVLNDPTHHYIETYAWIPIINASFTLFVDGISASIAIISLALIFAASIFSINYMAGKKNLPAYYALLCLLSVGLVGVFITSDLLLFYFCWELMLVPAYFIVGSWGYRDSYKAAFKLFIFTHAGAVFVLLGIGAMYMITGYTDMFQVQAALMNASTDIVRWILIALTAGFAVKMAIVPVHMWLPDAHSEAPATMSALLSGVIISAGAYAILRLSLGVVFPSVGEAFGVNFLHGLAVFGIISAFFGSLIALVETDIKRLIAYSSIAHMGYIMFGLSLFPTSILAGSAVILASATAITGTVLHIISHAVSKGLFFLSAGAVMHQTEKRDIREMGGLAGKMPFTAVSGITAALSIAGAPPFACFISEFLIFVGAFEIISVDSFYLFPTAFMLIATVFSLAYTLRFSSKVFLGQYKDQNGGEKEHKLVDVPNYMKFALGVLVILVILVGVYPTFFIQLIQTVQFGVFG
18343	GC_00000238	TGPmsp_mb_bin_49	ECH	2742	43	59	4	0	0.766743	0.752557	0.759584	0									COG0651	Formate hydrogenlyase subunit 3/Multisubunit Na+/H+ antiporter, MnhD subunit (HyfB) (PDB:6CFW)	C|P	Energy production and conversion|Inorganic ion transport and metabolism				ILGIGGIFMLTGSLDMFQAASALMNADAELVKWVLIAVTAGFAVKMAIVPLHLWLPDAYAEAPAPMSALLSGVLTSAGAYAIIRISLGTVLPALLTNSAVFATTFLQGLSVLGIISAFFGSFLAMRETDIKRVMAYSSISHMGYLMFGFSLFPNPMAVSGTVLHIITHGISKGLFFLTAGAITYRLASRDLREMGGFAAKMPTTAVSSIIAALSLAGTPPFACFISEVLIFIGAFQIITTIGSSFYIVATALMLIATVLSLGYALRFITNVFFGQPKTEEKRLEVPKFMVAGIILLTVITVIIGIYPAFFLDMIKTVMFI
18344	GC_00000238	TGPmsp_mb_bin_49	ECH	327	43	59	4	0	0.766743	0.752557	0.759584	0	COG1008	NADH dehydrogenase							COG1008	NADH:ubiquinone oxidoreductase subunit 4 (chain M) (NuoM) (PDB:6HUM)	C	Energy production and conversion				MGFTLLASLLIPALGFPFVFLAGKKSNKAAAIAITVIALLDFALILTTVPAVLGSDHIYTEEYFWIPVVLNSSFTLFVDGISLSMIIMTLVIILAAVIYSINYMEGKKNLSTYYALMTLLMVGLVGVFMAENLLLFYFFWELMIVPAYFILGNWGYKDSYKTAFKFFIYTHAGAVFIILGIGGIFMLTGSLDMFQ
18345	GC_00000238	TG_idbaud_maxbin_040	ECH	495	43	59	4	0	0.766743	0.752557	0.759584	0									COG0651	Formate hydrogenlyase subunit 3/Multisubunit Na+/H+ antiporter, MnhD subunit (HyfB) (PDB:6CFW)	C|P	Energy production and conversion|Inorganic ion transport and metabolism				MSLPILLSVFAIPTISIPFVYLTGKKSVKAAAAFVAIIALINLALVFSTVPTIMASGHYEESYKWIPTIINADFSLYLDGISASVALISLVLIFVAAIYSINYMAGKKNLPVYYALLCMLSVGLIGVFLTSNMILFYFCWELMLVPAYFIVGEWGYRNSYKSALKLFIFTHAGAVFVLLGIGATYYITGSTDMLTAQGLLATPANSDIAKWILVALTGGFAVKMAVFPVHLWLPDAHSEAPAPMSALLSGVIISAGAYAILRLSFGMVFPAVGVTFGTNFLHVLSVIGIVTAFFGSLLSLVATDIKRVIAYSSIAHMGYIMFGLSLFPVALATNNTVLLADASAIAIVGTVLHLITHAASKGLFFLTAGGVMHQTEERDIRKMGGLASKMPFSAVSGTIAALSIAGAPPLACFISEFLIFVGAFQIIQSPGGSFYIIPTALMLVATVFSLAYSLRFISKVFLGQSKEELEAGVTVQDAHGEHAPAAETKASEHGHKILDVPNYMKAALAILVVLVVVIGIYPTFFMQLIQTVTFGPMGV
18346	GC_00000238	TG_mgh_maxbin_056	ECH	621	43	59	4	0	0.766743	0.752557	0.759584	0									COG0651	Formate hydrogenlyase subunit 3/Multisubunit Na+/H+ antiporter, MnhD subunit (HyfB) (PDB:6CFW)	C|P	Energy production and conversion|Inorganic ion transport and metabolism				MIEFPTLLLVFLIPTLSVPCAYFAGKKSPKMAAILIAIVALISIALILSTVPAVLNEPDHRYTESYTWITLVNAEFSLFTDGISLSVSVISLVLIIAAALFSINYMAGKKNLPVYYALLAMLPIGLVGVFLTSNLVLFYFCWELMLVPAYFLLGEWGYRDSYKAAFKFFVFTHAGAVFVLLGIGATYVLTGATDMFAAQAALMNASSDLVKWILIGLTAGFAVKMAVVPVHMWLPDAHSEAPATLSALLSGVIVSAGAYAILRLSLGMVFPAVMDAAFRVNFLYALSILGVVSAFFGSLLALVETDIKRLIAYSSIAHMGYIMFGLSLFPVNAAAGTTVLLSSSVAITGTVLHVISHAVSKGLLFLTAGGVMHQTEERDISKMGGLAAKMPFSTVSSTIAALSIAGAPPFACFMSEFLIFVGAFQVIDVDPFYLIPTALMLVATVLSLAYSLRFTSKVFLGQPKGESEHKVLEVSTNMKIAFVLLIVFVIAIGVYPSFFVNLIQTVQFG
18347	GC_00000238	TG_mgh_maxbin_056	ECH	1616	43	59	4	0	0.766743	0.752557	0.759584	0	COG1008	NADH dehydrogenase							COG1008	NADH:ubiquinone oxidoreductase subunit 4 (chain M) (NuoM) (PDB:6HUM)	C	Energy production and conversion				MSYVLLASVLIPALSFPFVYFAGKKSAKLAALAITLITIADLALISTTIPAVLNGPNNRYEEILAWIPFFNSPLSFFVDGISISMVILTLTITLAAVLFSINYMAGKKNLATYYALTALLISGLVGVFMSSNLLLFYFFWELMVIPAYFILGNWGYKDSYRAAFKFFIYTHAGAIFIVLGIGGIFALTNTLDIFQAAQLLMGANAEWVKWILLAVTGGFAVKMAIVPLHSWLPDAYAEAPAPMSALLSGVLTSAGAYAVIRISLLTILPSLTFNSAMFATYFLYGLSIFGVVSAFFGSFIALRETDIKKVMAYSSISHMGYILFGFSLFPTQIAMDGTVLQIITHGLSKGLFFLSAGAIMSQLALRNIKDMGGLAGKMPTTAVTSITAALSLSGTPPFACFISEVLIFMGAFQAIQAGASFFILPTALMLVSTVLSLAYSLRFISTVFFGPTKPGLDLKRIKLPKFMQASMIILAVLVIVIGIYPTFFIHLIETVPFWLLSLF
18348	GC_00000238	TGdbaud_mb_bin_76	ECH	1455	43	59	4	0	0.766743	0.752557	0.759584	0									COG0651	Formate hydrogenlyase subunit 3/Multisubunit Na+/H+ antiporter, MnhD subunit (HyfB) (PDB:6CFW)	C|P	Energy production and conversion|Inorganic ion transport and metabolism				MSYALLLVFLLPTLGVPFVYLTGKKSPRAAAILVALIALANMALLFTTVPTILGSSNHQYVESYYWIPILESEFTLFVDGISVSLAIITTVLIMVASLFSINYMNGKKNLPVYYSLLTLLSLGLVGVFITSNLLLFYFCWELMLVPAYFIIGGWGYREPYRAAFKFFIFTHAGAVFVLLGIGAIYMVTHTTDMFQAQAALMAVSPDLVRWILLSLTAGFAVKMAVVPVHMWLPDAHSEAPSPMSALLSGVIISAGAYAILRLSLGTVFPAVMGTAFGTDFLHGLTIFGVISAFFGSLIALVETDIKRIIAYSSIAHMGYVLFGLSLFPSSAVAGTVAITAAITGTVLHLLTHAVSKGLFFLSAGAIMHQTEIRDIREMGGLAGKMPFTAVASTTAALSIAGTPPFACFISEFLIFVGAFEVIRTDGFFLLPTALMLIATVLSLAYSLRYLSHVFLGKSKNNGEKSNGEKKILDVPNYMKAAMVILVILVIILGVWPTFFVDLIKTVQFLI
18349	GC_00000238	TGmsp_mb_bin_75	ECH	476	43	59	4	0	0.766743	0.752557	0.759584	0									COG0651	Formate hydrogenlyase subunit 3/Multisubunit Na+/H+ antiporter, MnhD subunit (HyfB) (PDB:6CFW)	C|P	Energy production and conversion|Inorganic ion transport and metabolism				MSLPLLLSVFAIPTISIPFVYLAGKKSTKAAAGFVAAIALINMALLAMTIPYIQGAEHSYTETYTWIPQLSGTEFTLYVDGISVSVAMISLVLIFVAAIYSVNYMAGKKNLPVYYALLCMLSVGLIGVFLTSNMILFYFCWELMLVPAYFIVGEWGYRNSYKSALKLFIFTHAGAVFVLLGIGATYWLTQTTDMLSAQSILATAANSEIAKWILIALTGGFAVKMAVFPVHMWLPDAHSEAPAPMSALLSGVIISAGAYAILRLSFGMVFPSVGLTFGTYFLYALSIIGVVTAFFGSLLSLVANDIKRVIAYSSIAHMGYTMFGLSLFPVALASGNPVALASPIALAIVGTVLHIITHAASKGLFFLTAGGVMHQTEKRDIREMGGLAGKMPFSAVSGMIAALSIAGAPPLACFISEFFIFMGAFQIIQIDSFYIIPTALMLIATVFSLAYSLRFISKVFFGQSKDEQGTVQVAHDVHGNHSQPEATVTEGHGHKIMDIPNYMKAALAILVVLVVLIGIYPTFFVQLIQTVTFGAVA
18350	GC_00000238	TGmsp_mb_bin_75	ECH	747	43	59	4	0	0.766743	0.752557	0.759584	0									COG0651	Formate hydrogenlyase subunit 3/Multisubunit Na+/H+ antiporter, MnhD subunit (HyfB) (PDB:6CFW)	C|P	Energy production and conversion|Inorganic ion transport and metabolism				MFPALLAIFAIPTFSIPLVYLAGKKSAKAAAAFVAAITITNIVLLSMAIPSIQGADHSYTETYTWIPQLSDTQFTLYVDGISVSVAMISLVLILASTLYSINYMAGKKNLPAYYALLCMLSVGLIGVFLTSNLILFYFCWELMLVPAYFIVGEWGYKESYKQAFKLFIYTHVGAVFVLLAIGAIYWLTGTTDMLVARAALLEVTLPDVAKWILLAFTGGFAVKMAVVPVHMWLPDVHSEAPAPMSALLSGIIISAGAYSILRLSLGMVFPAVGITFGTDFLHGLAVVGVLSTFFGSLIALVSTDIKRLIAYSSIAHMGYVMFGLSLFPANAAAGITVLLASTTAITGVVLHIISHAVSKGLLFLVAGGVMHQTGKRDIRIMGGLANKMPFTAVSSTVASLSIAGMPPSACFISELLIFVGASQIMYVDHFYILPTVLMLVATVISLAYMLRFTWNVFLGQPRQGNVEATEVDKPLEVSNWMKASFAILVVLIILVGIYPSFLIELIQTAQFG
18351	GC_00000238	MillA_idba_mb_bin.30	ECH	612	43	59	4	0	0.766743	0.752557	0.759584	0									COG0651	Formate hydrogenlyase subunit 3/Multisubunit Na+/H+ antiporter, MnhD subunit (HyfB) (PDB:6CFW)	C|P	Energy production and conversion|Inorganic ion transport and metabolism				MTFALLAIFAIPTFSLPFVYLTGKKSPKAAAFFIALIALVNIALLSTTIPTILNSPTHQYVETYQWISVINTTFTLFVDGISFSIALASLVLIVVAALFSVSYMAGKKHLPSYYMLLCMLSVGLVGVFLTSNLILFYFCWELMLVPAYFIIGEWGYKDAYKQAFKLFVFTHAGAVFVLLGIGAIYMATGTTDMFQAQTALAAVNPDLIKWILIALTAGFAVKMAVIPVHMWLPDAHSEAPAPMSALLSGIIISAGAYAILRLSLGIVFPSVGVAFGTDFLHALAIVGLLSAFFGSFVALVSRDIKRLIAYSSISHMGYVMFGLSLFPASAAAGITVLLASATAVTGTVLHIISHALSKGLLFLVAGGVMHQTEKRDINLMGGLASKMPFTAVSSTIAALSIGGAPPFACFISEFLIFVGAFQIIGVDSFYIWPTALMLVATVLSLAYMLRFISKVFLEKPKEENPSTDAADGEAGKKSLEVPNYMKLSFAILTVLIVIVGIYPTFLLDLIRTVTLG
18352	GC_00000238	MillA_msp_mb_bin49	ECH	1159	43	59	4	0	0.766743	0.752557	0.759584	0									COG0651	Formate hydrogenlyase subunit 3/Multisubunit Na+/H+ antiporter, MnhD subunit (HyfB) (PDB:6CFW)	C|P	Energy production and conversion|Inorganic ion transport and metabolism				MVALLLVFILPILGIPIAYLTGKKSDKIAALTVALIALICIGLVASTIPDILNGPGNQHTESYEWIPALNTKFTLFADGISASIAIVSLALILVAALFSINYMHGKKNLPVYYALLSMLSVGLVGVFITSNLLLFYFCWELMLVPAYFIVGSWGYRDSYKAAFKLFVFTHAGAVFVLLGIGAIYMITGATDMLAAQSALMQAAP
18353	GC_00000238	MillA_msp_mb_bin49	ECH	2508	43	59	4	0	0.766743	0.752557	0.759584	0									COG0651	Formate hydrogenlyase subunit 3/Multisubunit Na+/H+ antiporter, MnhD subunit (HyfB) (PDB:6CFW)	C|P	Energy production and conversion|Inorganic ion transport and metabolism				MGTVLHILSHAVSKGLLFLTAGGIMHQLHERDITKMGGLAGKLPFTSVSSIIAALSIAGAPPFACFISEFFIFVGAFDVIRHDPFYTLPTVFMLIAVVFSLAYSLRYISKVFLGQPKNGTNGNTGESKLVDVSLYMKIAMVILVILVIFIGIYPGFFMDLINSVQFG
18354	GC_00000238	MillC_comgh_maxbin.046	ECH	901	43	59	4	0	0.766743	0.752557	0.759584	0									COG0651	Formate hydrogenlyase subunit 3/Multisubunit Na+/H+ antiporter, MnhD subunit (HyfB) (PDB:6CFW)	C|P	Energy production and conversion|Inorganic ion transport and metabolism				MTFALLAIFAIPTFSLPFVYLTGKKSPKAAAFFIALIALVNIALLSTTVPTILNSPTHQYVETYQWISVINTTFTLFVDGISFSIALASLVLIVVAALFSVSYMAGKKHLPSYYMLLCMLSVGLVGVFLTSNLILFYFCWELMLVPAYFIIGEWGYKDAYKQAFKLFVFTHAGAVFVLLGIGAIYMATGTTDMFQAQTALAAVNPDLIKWILIALTAGFAVKMAVIPVHMWLPDAHSEAPAPMSALLSGIIISAGAYAILRLSLGIVFPSVGVAFGTDFLHALAIVGLLSAFFGSFVALVSRDIKRLIAYSSISHMGYVMFGLSLFPASAAAGITVLLASATAVTGTVLHIISHALSKGLLFLVAGGVMHQTEKRDINLMGGLASKMPFTAVSSTIAALSIGGAPPFACFISEFLIFVGAFQIIGVDSFYIWPTALMLVATVLSLAYMLRFISKVFLEKPKEENPSTDAADGEAGKKSLEVPNYMKLSFAILTVLIVIVGIYPTFLLDLIRTVTLG
18355	GC_00000238	MillC_mghcomb_bin.145	ECH	1126	43	59	4	0	0.766743	0.752557	0.759584	0									COG0651	Formate hydrogenlyase subunit 3/Multisubunit Na+/H+ antiporter, MnhD subunit (HyfB) (PDB:6CFW)	C|P	Energy production and conversion|Inorganic ion transport and metabolism				MYQLLPIFLIPAVSIPFVYLAGKKSPKLAAFLVSLIALLNIGFLLSTVGDIFAYGSYTESYTWIPTELSGNTAFAQFTLYVDGISASIALISLVLIFVASIYSVNYMSGKKHLAAYYALLSMLSVGLVGVFLTSNLILFYFCWELMLVPAYFIVGEWGYRNSYKSAFKLFIFTHAGAVFVLLGIGAIYWLTGYTDMFQAQAALMTAAPDVIKWVLVALTAGFAVKMAVFPVHMWLPDAHSEAPAPMSALLSGVIISAGAYAIIRLSFGVVFPSVGEAFGVPFLHSLAIVGIITAFFGSLLSLVANDIKRVIAYSSIAHMGYIMFGLSLFPAALASGNPVLLTAATSIAIVGTVLHIITHAASKGLFFLTAGGVMHQTEKRDIREMGGLAGKMPFSAVSGSIAALSIAGTPPLACFISEFLIFVGAFQIIQAGDSFYIWPTALMLVATVFSLAYALRFISKVFLGTSKEELELVETASHGSHDTASEEPPAVTETGHKIFDVPGYMKVALAILVVLVVIIGIYPTFFMNLIQTATFGPV
18356	GC_00000238	bog_990	ECH	3179	43	59	4	0	0.766743	0.752557	0.759584	0									COG0651	Formate hydrogenlyase subunit 3/Multisubunit Na+/H+ antiporter, MnhD subunit (HyfB) (PDB:6CFW)	C|P	Energy production and conversion|Inorganic ion transport and metabolism				MFPALLAVFAIPTISIPFVYLIGKKSPKAAAIFIALIALVNIILVLTTVPTVLNNSAHRYIESYTWISVINTKFTLFTDGISVSVALVSLVLILVASLFSITYMAGKKHLAAYYALLCMLSVGMVGVFLTSNLILFYFCWELMLVPAYFIVGEWGYRDSYKQAFKLFIWTHAGAVFVLLGIGAVYVASGGQTDIFTAQTALMGVGVAGSSIVKWALVALTAGFAVKMAVIPVHIWLPDAHSEAPAPMSALLSGVIISAGAYAILRLSLGMVFPSVGITFGTDFLYALAIVGVLSAFFGSLIALVSTDIKRLIAYSSIAHMGYIMFGLSLFPVSVLAGETVILVSSLAIVGTVLHIVSHALSKGLLFLTAGGVMHQTEKRDIRKMGGLASKMPFTAVSSTIAALSIAGAPPFACFISEFLIFVGAFQVIKVDSFYIIPTALMLVATVISLAYMLRFTSKIYLGQPASEELAPGEEPHKIVDVSNWMKVSLAILVVLVVLVGIYPTFFIHLIQTVSFGGA
18357	GC_00000239	AS06rmzACSIP_217		1326	55	59	2	0	0.896645	0.840639	0.867739	0	COG0503	Purine salvage			K09685	purine operon repressor			COG0503	Adenine/guanine phosphoribosyltransferase or related PRPP-binding protein (Apt) (PDB:1QB7)	F	Nucleotide transport and metabolism				MSTHAEDLKLRLMTIELLRTAKYKRNITYRELATKTGLPVTVLSRYAKGHVLPNTTRAKQLWRVLTKLVGLEAELRSRIKFDDIGYFDNTEIVGDYNILQQAANHALANFAGKRVTKVLTAATDGIPLATMVANALGVNLIVGKRNKEVGVKAFLEETYILGRDSGVTVTLYIPKESIKKRDSVLVVDDMIKSGETQEALVNLVKKSKAEVSGIFSLIAVGEEWKKRLKSGEDSPVEVVTHLKSPFDNSS
18358	GC_00000239	AS06rmzACSIP_615		1788	55	59	2	0	0.896645	0.840639	0.867739	0	COG0503	Purine salvage			K09685	purine operon repressor			COG0503	Adenine/guanine phosphoribosyltransferase or related PRPP-binding protein (Apt) (PDB:1QB7)	F	Nucleotide transport and metabolism				MSTHAEDLKLRLMTIELLRTAKYKRNITYRELASKTGLPVTVLSRYAKGHVLPNTTRAKQLWRVLTKLVGLETELRSRIKFDNIGYFDNTEIVGDHNILQQAANHALANFAGKRVTKILTAAVDGIPLATMVANALGVNLIVAKRNKEVGVKAFIEETYILGRDSGVTVTLYIPKDAIKKRDSVLIVDDMIKSGETQEAMVNLVKKAKAEVSGIFSLIAVGEEWKKLLKLGGDAPIEVVTHLKSPFDKSD
18359	GC_00000239	BA2		188	55	59	2	0	0.896645	0.840639	0.867739	0	COG0503	Purine salvage			K09685	purine operon repressor			COG0503	Adenine/guanine phosphoribosyltransferase or related PRPP-binding protein (Apt) (PDB:1QB7)	F	Nucleotide transport and metabolism				MMGMSTHVEDLKLRLMTVELLLTAKKEYTYRELSAKTNLPVTVLSRYTKGHVLPNASRARELWKILTKLVGLKSELHRRIRFNEDGYFDNTFIIGDFNILRQAAHHALAAFAGKRVTKVLTAAVDGIPLAAIVANSLGVDLVIAKRSKEVGVPAFLEETYVLRDSGVTMTLYIPKDALKRRDSVLIVDDMIKTGETQAALVNLVKKAKAEVSGFYSLITIGDYWQNKIHLPKGCPVEVVAKLTPK
18360	GC_00000239	BDPHmgh_maxbin_019		1315	55	59	2	0	0.896645	0.840639	0.867739	0	COG0503	Purine salvage			K09685	purine operon repressor			COG0503	Adenine/guanine phosphoribosyltransferase or related PRPP-binding protein (Apt) (PDB:1QB7)	F	Nucleotide transport and metabolism				MSTHAEDLKLRLMTIELLRTAKYKRNITYRELASKTGLPVTVLSRYAKGHVLPNTTRARQLWRVLTKLVGLEAELRSRIKFDDRGYFDNTEIVGDYNILQQAANHALANFAGKRVTKILTAAVDGVPLATMVANALGVNLIVAKRNKEVGVKGFLEETYILGRDSGVTVTLYIPKESIKKRDSVLIVDDMIKSGETQEALVNLTKKAKAEVSGIFSLIAVGEEWRKHLKGGEDSPVEVVTHLKSPFDLTE
18361	GC_00000239	BDPHmgh_mb_bin_105		1202	55	59	2	0	0.896645	0.840639	0.867739	0	COG0503	Purine salvage			K09685	purine operon repressor			COG0503	Adenine/guanine phosphoribosyltransferase or related PRPP-binding protein (Apt) (PDB:1QB7)	F	Nucleotide transport and metabolism				MSTHAEDLKLRLMTIELLRTAKYKRNITYRELANRTGLPVTVLSRYAKGHVLPNTTRAKQLWRVLTKLVGLETELRSRIKFDETGYFDNTEIVGDYNILQQAANHALANFAGKRVTKVLTAATDGIPLATMVANALGVNLIVAKRNKEVGVKSFLDETFILGKDTGVTVTLYIPKEIIKKRDSVLIVDDMIKSGETQEALINLTKKAKAEISGVFSLIAVGDEWKKRLKVSGDAPVEVVTYLKSPFDNEKS
18362	GC_00000239	BDmgh_mb_bin_135		149	55	59	2	0	0.896645	0.840639	0.867739	0	COG0503	Purine salvage							COG0503	Adenine/guanine phosphoribosyltransferase or related PRPP-binding protein (Apt) (PDB:1QB7)	F	Nucleotide transport and metabolism				MSTHAEDLKVRLMTIELLRTAKYKRNITYRELATKTGLPVTVLSRYAKGHVLPNTTRAKQLWRVLTKLVGLETELRSRIKFDDLGYFDNTEIVGDYNILQQAANHALANFAGKRVTKVLTAATDGIPLATMVANALGVNLIVAKRNKEVGVKAFLDETFILGKDSGVTVTLYIPKDIIKK
18363	GC_00000239	BDmgh_mb_bin_135		763	55	59	2	0	0.896645	0.840639	0.867739	0	COG0503	Purine salvage			K09685	purine operon repressor			COG0503	Adenine/guanine phosphoribosyltransferase or related PRPP-binding protein (Apt) (PDB:1QB7)	F	Nucleotide transport and metabolism				DDLGYFDNTEIVGDYNILQQAANHALANFAGKRVTKVLTAATDGIPLATMVANALGVNLIVAKRNKEVGVKAFLDETFILGKDSGVTVTLYIPKDIIKKRDSVLVVDDMIKSGETQEALVNLVKKAKAEISGVFSLIAVGDEWKKHLKIGSDAPVEVVTYLKSPFEKD
18364	GC_00000239	BDmsp_maxbin_141		707	55	59	2	0	0.896645	0.840639	0.867739	0	COG0503	Purine salvage			K09685	purine operon repressor			COG0503	Adenine/guanine phosphoribosyltransferase or related PRPP-binding protein (Apt) (PDB:1QB7)	F	Nucleotide transport and metabolism				MSTHAEDLKLRLMTIELLRTAKYKRNITYRELATKTGLPVTVLSRYAKGHVLPNTTRAKQLWRVLTKLVGLEAELRSRIKFDDIGYFDNTEIVGDYNILQQAANHALANFAGKRVTKVLTAATDGIPLATMVANALGVNLIVAKRNKEVGVKAFLEETYILGRDSGVTVTIYIPKESIKKRDSVLIVDDMIKSGDTQEALVNLVKKSKAEVSGIFSLIAVGEEWKKRLKSTADNPVEVVTNLKSPLDNSS
18365	GC_00000239	BDmsp_maxbin_149		1293	55	59	2	0	0.896645	0.840639	0.867739	0	COG0503	Purine salvage			K09685	purine operon repressor			COG0503	Adenine/guanine phosphoribosyltransferase or related PRPP-binding protein (Apt) (PDB:1QB7)	F	Nucleotide transport and metabolism				MSTHAEDLKLRLMTIELLRTAKYKRNITYRELASKTGLPVTVLSRYAKGHVLPNTTRAKQLWRVLTKLVGLEAELRSRIKFDDIGYFDNTEIVGDYNILQQAANHALANFAGKRVTKILTAATDGIPLATMVANALGVNLIVAKRNKEVGVKTFLEETYILGRDSGVTVTLYIPKESIKKRDSALVVDDMIKSGETQEALVTLVKKSKAEVSGIFSLIAVGEEWKKRLKGGEDSPIEVVTHLKSPFDDST
18366	GC_00000239	BE326_BA_RLH		1796	55	59	2	0	0.896645	0.840639	0.867739	0	COG0503	Purine salvage			K09685	purine operon repressor			COG0503	Adenine/guanine phosphoribosyltransferase or related PRPP-binding protein (Apt) (PDB:1QB7)	F	Nucleotide transport and metabolism				MSTHAEDLKLRLMTIELLRTAKYKRNITYRELATKTGLPVTVLSRYAKGHVLPNTTRAKQLWRVLTKMVGLEAELRSRIKFDDIGYFDNTEIVGDYNILQQAANHALANFAGKRVTKILTAAVDGVPLATMVANALGVNLIVAKRNKEVGVKTFIDETYILGKDSGVTVTLYIPKEAIKKRDSVLVVDDMIKSGDTQEALVNLVKKSKAEVSGIFSLIAVGEEWKKRLKSNEDSPVEVVTYLKSPFDTSP
18367	GC_00000239	BPmsp_mb_bin_90		1429	55	59	2	0	0.896645	0.840639	0.867739	0	COG0503	Purine salvage			K09685	purine operon repressor			COG0503	Adenine/guanine phosphoribosyltransferase or related PRPP-binding protein (Apt) (PDB:1QB7)	F	Nucleotide transport and metabolism				MSTHAEDLKLRLMTIELLRTAKYKRNITYRELATKTGLPVTVLSRYAKGHVLPNTTRAKQLWRVLTKLVGLEAELRSRIRFDDIGYFDNTEIVGDYNILQQAANHALANFAGKRVTKILTAATDGIPLATMVANALGVNLIVAKRNKEVGVKAFLEETYILGRDSGVTVTLYIPKESIKKRDSVLVVDDMIKSGETQEALVNLVKKSKAEVSGIFSLIAVGEEWKKRLKSGEDSPVEVVTHLKSPFDTSA
18368	GC_00000239	Bathy6-F112_MillA		74	55	59	2	0	0.896645	0.840639	0.867739	0	COG0503	Purine salvage			K09685	purine operon repressor			COG0503	Adenine/guanine phosphoribosyltransferase or related PRPP-binding protein (Apt) (PDB:1QB7)	F	Nucleotide transport and metabolism				MSTHAEDLKLRLMTIELLRTAKYKRNITYRELASKTGLPVTVLSRYAKGHVLPNTTRARQLWRVLTKLVGLEAELRSRIKFDDIGYFDNTEIVGDYNILQQAANHALANFAGKRVTKVLTAAVDGVPLGTMVANALGVNLIVAKRNKEVGVKGFLEETYILGRDSGVTVTLYIPKDAIKKRDSVLIVDDMIKSGETQEALVNLTKKAKAEVSGIFSLIAIGEEWRKRLKGGQDSPVEVVTHLKSPFDTS
18369	GC_00000239	Bathy6-F17_MillC		477	55	59	2	0	0.896645	0.840639	0.867739	0	COG0503	Purine salvage			K09685	purine operon repressor			COG0503	Adenine/guanine phosphoribosyltransferase or related PRPP-binding protein (Apt) (PDB:1QB7)	F	Nucleotide transport and metabolism				MYKRGYGRMSSSTHAEDLKLRLMTIELLRTAKYKRNITYRELASKTGLPVTVLSRYAKGHVLPNTTRAKQLWRVLTKLVGLEAELRSRIKFDDIGYFDNTEIIGDYNILQQAANHALANFAGKRVTKVLTAAVDGVPLATMVANALGVNLIVAKRNKEVGVKSFIDETFILGKDSGVTVTLYIPKEIIKKRDSVLVVDDMIKSGETQEALINLVKKSKAEISGVFSLIAVGEEWKKRLKTSENAPVEVVTYLKSPFDTENRS
18370	GC_00000239	Bathy6-F18_MillA		61	55	59	2	0	0.896645	0.840639	0.867739	0	COG0503	Purine salvage			K09685	purine operon repressor			COG0503	Adenine/guanine phosphoribosyltransferase or related PRPP-binding protein (Apt) (PDB:1QB7)	F	Nucleotide transport and metabolism				MSTHAEDLKLRLMTIELLRTAKYKRNITYRELASKTGLPVTVLSRYAKGHVLPNTTRAKQLWRVLTKLVGLEAELRSRIKFDDIGYFDNTEIVGDYNILQQAANHALANFAGKRVTKVLTAAVDGVPLATMVANALGVNLIVAKRNKEVGVKSFLEETYILGRDSGVTVTLYIPKESIKKRDSVLIVDDMIKSGETQEAMVNLVKKSKAEVSGIFSLIAVGEEWKKRLKSGEDSPVEVVTHLKSPFDSS
18371	GC_00000239	Bathy6-F28_MillB		1690	55	59	2	0	0.896645	0.840639	0.867739	0	COG0503	Purine salvage			K09685	purine operon repressor			COG0503	Adenine/guanine phosphoribosyltransferase or related PRPP-binding protein (Apt) (PDB:1QB7)	F	Nucleotide transport and metabolism				MSTHAEDLKLRLMTIELLRTAKYKRNITYRELANKTGLPVTVLSRYAKGHVLPNTTRARQLWRVLTKLVGLETELRNRIKFDDTGYFDNTEIVGDYNILQQAANHALANFAGKRVTKVLTAATDGIPLATMVANALGVNLIVAKRNKEVGVKAFLDETFILGKDSGVTVTLYIPKDIIKKRDSVLIVDDMIKSGETQEALVNLVKKAKAEISGVFSLIAVGDNWKKRLKIGGDAPVEVVTYLKSPFDT
18372	GC_00000239	Bathy6-F33_MillA		693	55	59	2	0	0.896645	0.840639	0.867739	0	COG0503	Purine salvage			K09685	purine operon repressor			COG0503	Adenine/guanine phosphoribosyltransferase or related PRPP-binding protein (Apt) (PDB:1QB7)	F	Nucleotide transport and metabolism				MSTHAEDLKLRLMTIELLRTAKYKRNITYRELANKTGLPVTVLSRYAKGHVLPNTTRAKQLWRVLTKLVGLETELRNRIKFDDTGYFDNTEIVGDYNILQQAANHALANFAGKRVTKVLTAATDGIPLATMVANALGVNLIVAKRNKEVGVKAFLDETFILGKDSGVTVTLYIPKDIIKKRDSVLIVDDMIKSGETQEALVNLVKKAKAEISGVFSLIAVGDNWKKRLKVGSDAPVEVVTYLKSPFDTEKGT
18373	GC_00000239	Bathy6-F36_MillC		2407	55	59	2	0	0.896645	0.840639	0.867739	0	COG0503	Purine salvage			K09685	purine operon repressor			COG0503	Adenine/guanine phosphoribosyltransferase or related PRPP-binding protein (Apt) (PDB:1QB7)	F	Nucleotide transport and metabolism				MSTHAEDLKLRLMTIELLRTAKYKRNITYRELASKTGLPVTVLSRYAKGHVLPNTTRAKQLWRVLTKLVGLEAELRSRIKFDDIGYFDNTEIVGDYNILQQAANHALANFAGKRVTKILTAATDGIPLATMVANALGVNLIVAKRNKEVGVRAFLEETYILGRDSGVTVTLYIPKESIKKRDSVLVVDDMIKSGETQEALVNLVKKSRAEVSGIFSLIAVGEEWKKRLKGGEDSPVEVVTHLKSPFDTSS
18374	GC_00000239	Bathy6-F77_MillC		932	55	59	2	0	0.896645	0.840639	0.867739	0	COG0503	Purine salvage			K09685	purine operon repressor			COG0503	Adenine/guanine phosphoribosyltransferase or related PRPP-binding protein (Apt) (PDB:1QB7)	F	Nucleotide transport and metabolism				MSTHAEDLKLRLMTIELLRTAKYKRNITYRELATKTGLPVTVLSRYAKGHVLPNTSRAKTLWRVLTKLVGLEAELRSRIKFDDLGYFDNTEIVGDYNILQQAANHALANFAGKRVTKILTAATDGIPLATMVANALGVNLVVAKRNKEVGVKAFLEETYILGKDSGVTVTLFIPKDAIKKRDSVLVVDDMIKSGETQEALVLLVKKSKAELSGIFSLISVGEEWKKRLKYGEQSPVEVVTALKSPFDNS
18375	GC_00000239	Bathy8-F81_MillA		1640	55	59	2	0	0.896645	0.840639	0.867739	0	COG0503	Purine salvage			K09685	purine operon repressor			COG0503	Adenine/guanine phosphoribosyltransferase or related PRPP-binding protein (Apt) (PDB:1QB7)	F	Nucleotide transport and metabolism				MFMNTHAEDLKLRLMTIELLRTAKKEFTYRELSAKTNLPVTVLSRYAKGHVLPNAERAQELWEVLTKLVGLKTELRKRIKFNSAGYFNNTWIIGDHNILQQAAQHALATFAGARVTKVLTAAVDGIPLGTMVANALGVDLLIAKRGKEVGVPAFLEETYVLRGSGVTMTLYLPKDALKRRDSVLIVDDMIKSGETQVALVNFVKKARAEVAGIYSLISVGEDWHEHLKLPKGSPIEVVIRINKKDENLE
18376	GC_00000239	Bathy6-F86_MillB		2306	55	59	2	0	0.896645	0.840639	0.867739	0	COG0503	Purine salvage			K09685	purine operon repressor			COG0503	Adenine/guanine phosphoribosyltransferase or related PRPP-binding protein (Apt) (PDB:1QB7)	F	Nucleotide transport and metabolism				MSTHAEDLKLRLMTIELLRTAKYKRNITYRELASKTGLPVTVLSRYAKGHVLPNTTRARQLWRVLTKLVGLEAELRSRIKFDDLGYFDNTEIVGDYNILQQAANHALANFAGKRVTKVLTAAVDGVPLGTMVANSLGVNLIVAKRNKEVGVKGFLEETYILGRDSGVTVTLYIPKDAIKKRDSVLIVDDMIKSGETQEALVNLTKKAKAEVSGIFSLIAVGEEWRKHLKSGPDSPVEVVTHLKSPFDTS
18377	GC_00000239	Bathy6-F90_cMAG_MillC		222	55	59	2	0	0.896645	0.840639	0.867739	0	COG0503	Purine salvage			K09685	purine operon repressor			COG0503	Adenine/guanine phosphoribosyltransferase or related PRPP-binding protein (Apt) (PDB:1QB7)	F	Nucleotide transport and metabolism				MSTHAEDLKLRLMTIELLRTAKYKRNITYRELASKTGLPVTVLSRYAKGHVLPNTTRARQLWRVLTKLVGLEAELRSRIKFDERGYFDNTEIVGDYNILQQAANHALANFAGKRVTKVLTAAVDGVPLGTMVANALGVNLIVAKRNKEVGVKGFLEETYILGRDSGVTVTLYIPKDAIKKRDSVLIVDDMIKSGETQEALVNLTKKAKAEVSGIFSLIAVGEEWRKRLKGGQDSPVEVVTHLKSPFDTA
18378	GC_00000239	Bin_L_1		781	55	59	2	0	0.896645	0.840639	0.867739	0	COG0503	Purine salvage			K09685	purine operon repressor			COG0503	Adenine/guanine phosphoribosyltransferase or related PRPP-binding protein (Apt) (PDB:1QB7)	F	Nucleotide transport and metabolism				MNTHAEDLKLRLMTIELLRTAKKEYTYRELSAKTNLPVTVLSRYAKGHVLPNAERAKELWGVLTKLVGLKAELRRRIKFNSAGYFNNTWIIGDHNILQQASQHALATFAGGRVTKVLTAAVDGIPLGAMVANALGVDLLIAKRNKEVGVPAFLEETYVLRDSGYTMTLYLPKDALKRRDSVLIVDDMIKTGETQAALVNFVKKARAEVSGVYSLIAVGEDWRDNLKLPKGSPVEVVIKLNKKVNRK
18379	GC_00000239	Bin_L_2		177	55	59	2	0	0.896645	0.840639	0.867739	0	COG0503	Purine salvage			K09685	purine operon repressor			COG0503	Adenine/guanine phosphoribosyltransferase or related PRPP-binding protein (Apt) (PDB:1QB7)	F	Nucleotide transport and metabolism				MYKESDESMNTHAEDLKLRLMTIELLRTAKKEYTYRELSAKTNLPVTVLSRYAKGHVLPNAERARELWEILTKLVGLKAELRRRIKFNSAGYFNNTWIIGDHNILQQAAHHALATFAGGRVTKVLTAAVDGIPLGALVANSLGVDLLIAKRSKEVGVPAFLEETYVLKGSGVTMTLYLPKDALKRRDSVLIVDDMIKSGETQVALVNFVKKARAEVSGIYSLIAVGDDWRQNLKLPKGSPIEVVIKINKKK
18380	GC_00000239	CP070820		1426	55	59	2	0	0.896645	0.840639	0.867739	0	COG0503	Purine salvage			K09685	purine operon repressor			COG0503	Adenine/guanine phosphoribosyltransferase or related PRPP-binding protein (Apt) (PDB:1QB7)	F	Nucleotide transport and metabolism				MSLNTHAEDLKLRLMTIELLRTAKKEYTYRELSAKTKLPVTVLSRYAKGHVLPNAERARELWVILTKLVGLKAELRRRIKFNSAGYFNNTWIIGDHNILQQAAHHALATFAGGRVTKVLTAAVDGIPLAALVANSLGVDLLIAKRNKEVGVPAFLEETYALRDSGVTITLYLPKDAFKRRDSVLIVDDMIKTGETQAALVNLVKKARAEVSGVYSLIAVGEDWRKNLKLPKGSPVEVVIKINKKQ
18381	GC_00000239	Chersky_322		937	55	59	2	0	0.896645	0.840639	0.867739	0	COG0503	Purine salvage			K09685	purine operon repressor			COG0503	Adenine/guanine phosphoribosyltransferase or related PRPP-binding protein (Apt) (PDB:1QB7)	F	Nucleotide transport and metabolism				MSTHAEDLKLRLMTIELLRTAKYKRNITYRELASKTGLPVTVLSRYAKGHVLPNTTRAKQLWRVLTKLVGLETELRNRIKFDETGYFDNTEIVGDYNILQQAANHALASFAGKRVTKVLTAATDGIPLATMVANALGVNLIVAKRNKEVGVKAFLDETFILGKDSGVTVTLYIPKEIIKKRDSVLIVDDMIKSGETQEALVNLVKKAKAEISGVFSLIAVGDDWKKRIKVGSDAPVEVVTYLKSPNDSESRT
18382	GC_00000239	E44_bin4		900	55	59	2	0	0.896645	0.840639	0.867739	0	COG0503	Purine salvage			K09685	purine operon repressor			COG0503	Adenine/guanine phosphoribosyltransferase or related PRPP-binding protein (Apt) (PDB:1QB7)	F	Nucleotide transport and metabolism				MNTHAEDLKLRLMTIELLQTAKKEYTYRELSAKTNLPVTVLSRYAKGHVLPNAARARELWGVLIKLVGLKTELRRRIKFNSAGYFNNTWIIGDHNILQQAAHHALATFAGGRVTKVLTAAVDGIPLGAMVANSLGVDLLIAKQNKEVGVPAFLEETYVLRDSGFTMTLYLPKDALKRRDSVLIVDDMIKTGETQAALVNFVKKARAEVSGFYSLIAVGDDWRQNLKLPKGSPIEVVIKINKKVNRKP
18383	GC_00000239	Emb289P1bin127		794	55	59	2	0	0.896645	0.840639	0.867739	0	COG0503	Purine salvage			K09685	purine operon repressor			COG0503	Adenine/guanine phosphoribosyltransferase or related PRPP-binding protein (Apt) (PDB:1QB7)	F	Nucleotide transport and metabolism				MSTHAEDLKLRLMTIELLRTAKYKRNITYRELAAKTGLPVTVLSRYAKGHVLPNTPRAKQLWRVLTKLVGLEAELRSRIKFDNIGYFDNTEIVGDYNILQQAANHALANFAGKRVTKILTAATDGIPLATMVANALGVNLIVAKRNKEVGVKAFLEETYILGRDSGVTVTLYIPKESIKKRDSVLVVDDMIKSGETQEALVNLVKKSKAEVSGIFSLIAVGEEWKKRLKSGEDSPVEVVTHLKSPFDNSS
18384	GC_00000239	LDS_4		1194	55	59	2	0	0.896645	0.840639	0.867739	0	COG0503	Purine salvage			K09685	purine operon repressor			COG0503	Adenine/guanine phosphoribosyltransferase or related PRPP-binding protein (Apt) (PDB:1QB7)	F	Nucleotide transport and metabolism				KESDERMNTHAEDLKLRLMTIELLRTAKKEYTYRELSAKTNLPVTVLSRYAKGHVLPNAERAKELWGILTKLVGLKAELRRRIKFNSAGYFNNTWIIGDHNILQQAAQHALATFAGGRVTKVLTAAVDGVPLGAMVANALGVDLIIAKRNKEVGVPAFLEETYVLRDSGYTLTLYLPKDAIKRRDSVLIVDDMIKTGETQTALVNFVKKARAEVSGVYSLIAVGDDWKTCLKLPKGSPIEVVIKINNKK
18385	GC_00000239	LDS_4		565	55	59	2	0	0.896645	0.840639	0.867739	0	COG0503	Purine salvage							COG0503	Adenine/guanine phosphoribosyltransferase or related PRPP-binding protein (Apt) (PDB:1QB7)	F	Nucleotide transport and metabolism				MNTHAEDLKLRLMTIELLRTAKKEYTYRELSAKTNLPVTVLSRYAKGHVLPNAQRAK
18386	GC_00000239	Lab288P3bin169		1556	55	59	2	0	0.896645	0.840639	0.867739	0	COG0503	Purine salvage			K09685	purine operon repressor			COG0503	Adenine/guanine phosphoribosyltransferase or related PRPP-binding protein (Apt) (PDB:1QB7)	F	Nucleotide transport and metabolism				MSTHAEDLKLRLMTIELLRTAKYKRNITYRELATKTGLPVTVLSRYAKGHVLPNTPRAKQLWRVLTKLVGLEAELRSRIKFDSLGYFDNTEIVGDYNILQQAANHALANFAGKRVTKILTAATDGIPLATMVANALGVNLIVAKRNKEVGVKVFLEETYILGRDSGVTVTLYIPKESIKKRDSVLVVDDMIKSGETQEALVNLVKKSKAEVSGIFSLIAVGEEWKKRLKSGEDSPVEVVTHLKSPFDSS
18387	GC_00000239	Lab288P4bin25		1142	55	59	2	0	0.896645	0.840639	0.867739	0	COG0503	Purine salvage			K09685	purine operon repressor			COG0503	Adenine/guanine phosphoribosyltransferase or related PRPP-binding protein (Apt) (PDB:1QB7)	F	Nucleotide transport and metabolism				MTIELLRTAKYRRNITYRELGAKTGLPVTVLSRYAKGHVLPNTTRSKQLLRVLTKLVGLDVELRSRIKFDNNGYFDNTEIIGDYNILQQAANHALANFAGKRVTKILTASADGVPIATMVANALGVNLIIAKPDKKVGVKNFIDETYIPGRDSGIAITLYIPKDAIKKRDSVLIVDDMIKTGETQEALVNLTKKSKAEVSGIFSLITIGEEWKKRLKNTQDSPIEVVTHLKNPTDNL
18388	GC_00000239	MRPHidbaud_mb_bin_29		1210	55	59	2	0	0.896645	0.840639	0.867739	0	COG0503	Purine salvage			K09685	purine operon repressor			COG0503	Adenine/guanine phosphoribosyltransferase or related PRPP-binding protein (Apt) (PDB:1QB7)	F	Nucleotide transport and metabolism				MSTHAEDLKLRLMTIELLRTAKYKRNITYRELATKTGLPVTVLSRYAKGHVLPNTTRAKQLWRVLTKLVGLEAELRSRIKFDDIGYFDNTEIVGDYNILQQAANHALANFAGKRVTKVLTAATDGIPLATMVANALGVNLIVGKRNKEVGVKAFLEETYILGRDSGVTVTLYIPKESIKKRDSVLVVDDMIKSGETQEALVNLVKKSKAEVSGIFSLIAVGEEWKKRLKSGEDSPVEVVTHLKSPFDTSS
18389	GC_00000239	MRPHmsp_maxbin_041		535	55	59	2	0	0.896645	0.840639	0.867739	0	COG0503	Purine salvage			K09685	purine operon repressor			COG0503	Adenine/guanine phosphoribosyltransferase or related PRPP-binding protein (Apt) (PDB:1QB7)	F	Nucleotide transport and metabolism				MSTHAEDLKLRLMTIELLRTAKYKRNITYRELASKTGLPVTVLSRYAKGHVLPNTTRAKQLWRVLTKLVGLEAELRSRIKFDERGYFDNTEIVGDYNILQQAANHALANFAGKRVTKILTAAVDGVPLATMVANALGVNLIVAKRNKEVGVRAFLEETYILGRDSGVTVTLYIPKESVKKRDSVLIVDDMIKSGETQEALVNLVKKSKAEVSGIFSLIAVGEEWKKRLKSGEDSPVEVVTHLKSPFDNSN
18390	GC_00000239	MRmsp_maxbin_096		1223	55	59	2	0	0.896645	0.840639	0.867739	0	COG0503	Purine salvage			K09685	purine operon repressor			COG0503	Adenine/guanine phosphoribosyltransferase or related PRPP-binding protein (Apt) (PDB:1QB7)	F	Nucleotide transport and metabolism				VLTAAVDGIPLGTMVANALGVDLLIAKRGKEVGVPAFLEETYVLRGSGVTMTLYLPKDALKRRDSVLIVDDMIKSGETQVALVNFVKKARAEVAGIYSLISVGEDWHEHLKLPKGSPIEVVIRINKKDENLE
18391	GC_00000239	MRmsp_maxbin_096		1241	55	59	2	0	0.896645	0.840639	0.867739	0	COG0503	Purine salvage							COG0503	Adenine/guanine phosphoribosyltransferase or related PRPP-binding protein (Apt) (PDB:1QB7)	F	Nucleotide transport and metabolism				MFMNTHAEDLKLRLMTIELLRTAKKEFTYRELSAKTNLPVTVLSRYAKGHVLPNAERAQELWEVLTKLVGLKTELRKRIKFNSAGYFNNTWII
18392	GC_00000239	MRmsp_mb_bin_153		1332	55	59	2	0	0.896645	0.840639	0.867739	0	COG0503	Purine salvage			K09685	purine operon repressor			COG0503	Adenine/guanine phosphoribosyltransferase or related PRPP-binding protein (Apt) (PDB:1QB7)	F	Nucleotide transport and metabolism				MSTHAEDLKLRLMTIELLRTAKYKRNITYRELASKTGLPVTVLSRYAKGHVLPNTTRARQLWRVLTKLVGLEAELRSRIKFDDIGYFDNTEIVGDYNILQQAANHALANFAGKRVTKVLTAAVDGVPLGTMVANALGVNLIVAKRNKEVGVKGFLEETYILGRDSGVTVTLYIPKDAIKKRDSVLIVDDMIKSGETQEALVNLTKKAKAEVSGIFSLIAIGEEWRKRLKGGQDSPVEVVTHLKSPFDTS
18393	GC_00000239	MillB_mghcomb_bin.30		1743	55	59	2	0	0.896645	0.840639	0.867739	0	COG0503	Purine salvage			K09685	purine operon repressor			COG0503	Adenine/guanine phosphoribosyltransferase or related PRPP-binding protein (Apt) (PDB:1QB7)	F	Nucleotide transport and metabolism				MSTHAEDLKLRLMTIELLRTAKYKRNITYRELASKTGLPVTVLSRYAKGHVLPNTTRAKQLWRVLTKLVGLEAELRSRIKFDDRGYFDNTEIVGDYNILQQAANHALANFAGKRVTKILTAAVDGVPLATMVANALGVNLIVAKRNKEVGVKSFLEETYILGRDSGVTVTIYFPKDAIKKRDSVLIVD
18394	GC_00000239	Nt197P4bin22		1283	55	59	2	0	0.896645	0.840639	0.867739	0	COG0503	Purine salvage			K09685	purine operon repressor			COG0503	Adenine/guanine phosphoribosyltransferase or related PRPP-binding protein (Apt) (PDB:1QB7)	F	Nucleotide transport and metabolism				MTIELLRTAKYRRNITYRELGSKTGLPVTVLSRYAKGHVLPNTARAKQLWRVLTKLVGLDVELRSRIKFDDIGYFDNTEIIGDYNILQQAANHALANFAGKRVTKVLTPSVDGVPLGTMVANALGVNLIIAKRDKKVGVKGFLEETFLLGRDSGITVTLYIPKDAIKKRDSVLIVDDLIKSGETQEALVNLTKKAKAEVSGIFSLIAVGEEWKKRLKNTQDSPVEVVTHLKSPFDNA
18395	GC_00000239	SpSt_1169		1387	55	59	2	0	0.896645	0.840639	0.867739	0	COG0503	Purine salvage			K09685	purine operon repressor			COG0503	Adenine/guanine phosphoribosyltransferase or related PRPP-binding protein (Apt) (PDB:1QB7)	F	Nucleotide transport and metabolism				MNTHAEDLKLRLMTIELLRTAKKEYTYRELSVKTNLPVTVLSRYAKGHVLPNAERAKELWEVLTKLVGLKAELRRRIKFNSAGYFNNTWIIGDHNILQQAAHHALATFAGGRVTKVLTAAVDGIPLGAMVANSLGVDLLIAKRNKEVGVPAFLEETYVLRDSGVTMTLYLPKDALKRRDSVLIVDDMIKTGETQAALVNFVKKAKAEVSGVYSLIAVGDEWQKSLKLPKGSPIEVVIKINKKQ
18396	GC_00000239	SpSt_264		1583	55	59	2	0	0.896645	0.840639	0.867739	0	COG0503	Purine salvage			K09685	purine operon repressor			COG0503	Adenine/guanine phosphoribosyltransferase or related PRPP-binding protein (Apt) (PDB:1QB7)	F	Nucleotide transport and metabolism				MSTHAENLKLRLMTIELLRTAKYKRNITYRELASKTGLPVTVLSRYAKGHVLPNTTRAKQLWRVLTKIVGLEPELRSRIKFDETGYFDNTEIIGDHNILQQAANYALANFAGKRVTKILTAAVDGIPLATMVGNALSVNLVVAKRNKEVGVKAFLEETYVLGKDSGVTMTLYIPKDAIKKRDSVLIVDDMIKSGETQEALVNLVKKARAEVSGVFALIAVGEEWKKRLKLGNDAPIEVITSLHSPSEIETRT
18397	GC_00000239	SpSt_546		216	55	59	2	0	0.896645	0.840639	0.867739	0	COG0503	Purine salvage			K09685	purine operon repressor			COG0503	Adenine/guanine phosphoribosyltransferase or related PRPP-binding protein (Apt) (PDB:1QB7)	F	Nucleotide transport and metabolism				MSTHAEDLKLRLMTIELLRTAKYKRNITYRELASKTGLPVTVLSRYAKGHVLPNTTRAKQLWRVLTKLVGLEAELRSRIKFDDIGYFDNTEIVGDYNILQQAANHALANFAGKRVTKILTAATDGIPLATMVANALGVNLIVAKRNKEVGVKAFLEETYILGRDSGVTVTLYIPKDSIKKRDSVLVVDDMIKSGETQEALVNLVKKSKAEVSGIFSLIAVGEEWKKRLKSGEDSPVEVVTHLKSPFDRS
18398	GC_00000239	SpSt_998		2080	55	59	2	0	0.896645	0.840639	0.867739	0	COG0503	Purine salvage			K09685	purine operon repressor			COG0503	Adenine/guanine phosphoribosyltransferase or related PRPP-binding protein (Apt) (PDB:1QB7)	F	Nucleotide transport and metabolism				MSTHAEDLKLRLMTIELLRTAKYKRNITYRELASKTGLPVTVLSRYAKGHVLPNTTRAKQLWRVLTKLVGLEAELRSRIKFDDIGYFDNTEIVGDYNILQQAANHALANFAGKRVTKILTAATDGIPLATMVANALGVNLIVAKRNKEVGVKAFLEETYILGRDSGVTVTLYIPKESIKKRDSVLVVDDMIKSGETQEALVNLVKKSKAEVSGIFSLIAVGEEWKKRLKSGEDSPVEVVTHLKSPLDNA
18399	GC_00000239	TGP_mgh_maxbin_041		2814	55	59	2	0	0.896645	0.840639	0.867739	0	COG0503	Purine salvage			K09685	purine operon repressor			COG0503	Adenine/guanine phosphoribosyltransferase or related PRPP-binding protein (Apt) (PDB:1QB7)	F	Nucleotide transport and metabolism				MSTHAEDLKLRLMTIELLRTAKYKRNITYRELANKTGLPVTVLSRYAKGHVLPNTTRAKQLWRVLTKLVGLETELRNRIKFDDTGYFDNTEIVGDYNILQQAANHALANFAGKRVTKVLTAATDGIPLATMVANALGVNLIVAKRNKEVGVKAFLDETFILGKDSGVTVTLYIPKDIIKKRDSVLIVDDMIKSGETQEALVNLVKKAKAEISGVFSLIAVGDNWKKRLKVGSDAPVEVVTYLKSPFDTEKGT
18400	GC_00000239	TGPidbaud_mb_bin_66		2400	55	59	2	0	0.896645	0.840639	0.867739	0	COG0503	Purine salvage			K09685	purine operon repressor			COG0503	Adenine/guanine phosphoribosyltransferase or related PRPP-binding protein (Apt) (PDB:1QB7)	F	Nucleotide transport and metabolism				MSTHAEDLKLRLMTIELLRTAKYKRNITYRELATKTGLPVTVLSRYAKGHVLPNTTRAKQLWRVLTKLVGLEAELRSRIKFDDIGYFDNTEIVGDYNILQQAANHALANFAGKRVTKVLTAATDGIPLATMVANALGVNLIVGKRNKEVGVKAFLEETYILGRDSGVTVTLYIPKESIKKRDSVLVVDDMIKSGETQEALVNLVKKSKAEVSGIFSLIAVGEEWKKRLKSGEDSPVEVVTHLKSPFDTSS
18401	GC_00000239	TGPidbaud_mb_bin_78		1013	55	59	2	0	0.896645	0.840639	0.867739	0	COG0503	Purine salvage			K09685	purine operon repressor			COG0503	Adenine/guanine phosphoribosyltransferase or related PRPP-binding protein (Apt) (PDB:1QB7)	F	Nucleotide transport and metabolism				MSTHAEDLKLRLMTIELLRTAKYKRNITYRELANRTGLPVTVLSRYAKGHVLPNTTRAKQLWRVLTKLVGLETELRSRIKFDETGYFDNTEIVGDYNILQQAANHALANFAGKRVTKVLTAATDGIPLATMVANALGVNLIVAKRNKEVGVKSFLDETFILGKDTGVTVTLYIPKEIIKKRDSVLIVDDMIKSGETQEALINLTKKAKAEISGVFSLIAVGDEWKKRLKVSGDAPVEVVTYLKSPFDNEKS
18402	GC_00000239	TGPmgh_mb_bin_10		2235	55	59	2	0	0.896645	0.840639	0.867739	0	COG0503	Purine salvage			K09685	purine operon repressor			COG0503	Adenine/guanine phosphoribosyltransferase or related PRPP-binding protein (Apt) (PDB:1QB7)	F	Nucleotide transport and metabolism				MTIELLRTAKYKRNITYRELASKTGLPVTVLSRYAKGHVLPNTTRAKQLWRVLTKLVGLEAELRSRIKFDDIGYFDNTEIVGDYNILQQAANHALANFAGKRVTKILTAAVDGVPLATMVANALGVNLIVAKRNKEVGVRAFLEETYILGRDSGVTVTLYIPKDAIKKRDSVLVVDDMIKSGETQEALVNLVKKSKAEVSGIFSLIAVGEEWKKRLKAGQDSPIEVVTHLKSPFENS
18403	GC_00000239	TGPmsp_mb_bin_49		477	55	59	2	0	0.896645	0.840639	0.867739	0	COG0503	Purine salvage			K09685	purine operon repressor			COG0503	Adenine/guanine phosphoribosyltransferase or related PRPP-binding protein (Apt) (PDB:1QB7)	F	Nucleotide transport and metabolism				MSTHAEDLKLRLMTIELLRTAKYKRNITYRELASKTGLPVTVLSRYAKGHVLPNTTRAKQLWRVLTKMVGLEAELRSRIKFDDIGYFDNTEIVGDYNILQQAANHALANFAGKRVTKVLTAAVDGIPLATMVANALGVNLIVAKRNKEVGVKAFLEETYILGRDSGVTVTLYIPKESIKKRDSVLIVDDMIKSGDTQEALVNLVKKSKAEVSGIFSLVAVGEEWKKRLKSGDDSPIEVVTHLKSPFDTS
18404	GC_00000239	TG_idbaud_maxbin_040		1305	55	59	2	0	0.896645	0.840639	0.867739	0	COG0503	Purine salvage			K09685	purine operon repressor			COG0503	Adenine/guanine phosphoribosyltransferase or related PRPP-binding protein (Apt) (PDB:1QB7)	F	Nucleotide transport and metabolism				MSTHAEDLKLRLMTIELLRTAKYKRNITYRELASKTGLPVTVLSRYAKGHVLPNTTRAKQLWRVLTKLVGLEAELRSRIKFDDIGYFDNTEIVGDYNILQQAANHALANFAGKRVTKVLTAAVDGVPLATMVANALGVNLIVAKRNKEVGVKSFLEETYILGRDSGVTVTLYIPKESIKKRDSVLIVDDMIKSGETQEAMVNLVKKSKAEVSGIFSLIAVGEEWKKRLKSGEDSPVEVVTHLKSPFDSS
18405	GC_00000239	TG_mgh_maxbin_056		1778	55	59	2	0	0.896645	0.840639	0.867739	0	COG0503	Purine salvage			K09685	purine operon repressor			COG0503	Adenine/guanine phosphoribosyltransferase or related PRPP-binding protein (Apt) (PDB:1QB7)	F	Nucleotide transport and metabolism				MSTHAEDLKLRLMTIELLRTAKYKRNITYRELASKTGLPVTVLSRYAKGHVLPNTTRAKQLWRVLTKLVGLEAELRSRIKFDDIGYFDNTEIVGDHNILQQAANHALANFAGKRVTKILTAAVDGVPLATMVANSLGVNLIVAKRNKEVGVKGFLEETYILGRDSGVTCTLYIPKESIKKRDSVLIVDDMIKSGETQEALVNLVKKAKAEVSGIFSLIAVGEEWRKRLKSGQDSPVEVVTHLKSPFDNS
18406	GC_00000239	TGdbaud_mb_bin_76		263	55	59	2	0	0.896645	0.840639	0.867739	0	COG0503	Purine salvage			K09685	purine operon repressor			COG0503	Adenine/guanine phosphoribosyltransferase or related PRPP-binding protein (Apt) (PDB:1QB7)	F	Nucleotide transport and metabolism				MSTHAEDLKLRLMTIELLRTAKYKRNITYRELASKTGLPVTVLSRYAKGHVLPNTSRARQLLRVLTKIVGLETELRSRIKFDDTGYFDNTEIVGDYNILQQAANHALANFAGKRVTKILTAAVDGIPLATMVANALGVNLILAKRNKEVGVKAFLDETYVLGKDSGVTVTLFIPKDAIKKRDSVLIVDDMIKSGETQEALGHLVKKAKAEISGVFSLVAVGDEWKNRLKFGKDAPVEVVTYVKSPLE
18407	GC_00000239	TGmsp_mb_bin_75		113	55	59	2	0	0.896645	0.840639	0.867739	0	COG0503	Purine salvage			K09685	purine operon repressor			COG0503	Adenine/guanine phosphoribosyltransferase or related PRPP-binding protein (Apt) (PDB:1QB7)	F	Nucleotide transport and metabolism				MTIELLRTAKYKRNITYRELASKTGLPVTVLSRYAKGHVLPNTTRAKQLWRVLTKLVGLEAELRSRIKFDDIGYFDNTEIVGDYNILQQAANHALANFAGKRVTKILTAATDGIPLATMVANALGVNLIVAKRNKEVGVKAFLEETYILGRDSGVTVTLYIPKDSIKKRDSVLVVDDMIKSGETQEALVNLVKKSKAEVSGIFSLIAVGEEWKKRLKSGEDSPVEVVTHLKSPFDRN
18408	GC_00000239	MillA_idba_mb_bin.30		1788	55	59	2	0	0.896645	0.840639	0.867739	0	COG0503	Purine salvage			K09685	purine operon repressor			COG0503	Adenine/guanine phosphoribosyltransferase or related PRPP-binding protein (Apt) (PDB:1QB7)	F	Nucleotide transport and metabolism				MSTHAEDLKVRLMTIELLRTAKYKRNITYRELATKTGLPVTVLSRYAKGHVLPNTTRAKQLWRVLTKLVGLETELRSRIKFDDLGYFDNTEIVGDYNILQQAANHALANFAGKRVTKVLTAATDGIPLATMVANALGVNLIVAKRNKEVGVKAFLDETFILGKDSGVTVTLYIPKDIIKKRDSVLVVDDMIKSGETQEALVNLVKKAKAEISGVFSLIAVGDEWKKHLKIGSDAPVEVVTYLKSPFEKD
18409	GC_00000239	MillA_msp_mb_bin49		2345	55	59	2	0	0.896645	0.840639	0.867739	0	COG0503	Purine salvage			K09685	purine operon repressor			COG0503	Adenine/guanine phosphoribosyltransferase or related PRPP-binding protein (Apt) (PDB:1QB7)	F	Nucleotide transport and metabolism				MSSSTHAEDLKLRLMTIELLRTAKYKRNITYRELASKTGLPVTVLSRYAKGHVLPNTTRAKQLWRVLTKLVGLEAELRNRIKFDDTGYFDNTEIIGDYNILQQAANHALANFAGKRVTKVLTAAVDGVPLATMVANALGVNLIVAKRNKEVGVKTFIDETFILGKDSGVTVTLYIPKEIIKKRDSVLVVDDMIKSGETQEALINLVKKSKAEISGVFSLIAVGEEWKKRLKPSDNAPVEAVTYLKSPLESDRT
18410	GC_00000239	MillC_comgh_maxbin.046		1522	55	59	2	0	0.896645	0.840639	0.867739	0	COG0503	Purine salvage			K09685	purine operon repressor			COG0503	Adenine/guanine phosphoribosyltransferase or related PRPP-binding protein (Apt) (PDB:1QB7)	F	Nucleotide transport and metabolism				MSTHAEDLKVRLMTIELLRTAKYKRNITYRALAPKTGLPVTVLSRYAKGHVLPNTTRAKQLWRVLTKLVGLETELRSRIKFDDLGYFDNTEIVGDYNILQQAANHALANFAGKRVTKVLTAATDGIPLATMVANALGVNLIVAKRNKEVGVKAFLDETFILGKDSGVTVTLYIPKDIIKKRDSVLVVDDMIKSGETQEALVNLVKKAKAEISGVFSLIAVGDEWKKHLKIGSDAPVEVVTYLKSPFEKD
18411	GC_00000239	MillC_mghcomb_bin.145		2474	55	59	2	0	0.896645	0.840639	0.867739	0	COG0503	Purine salvage			K09685	purine operon repressor			COG0503	Adenine/guanine phosphoribosyltransferase or related PRPP-binding protein (Apt) (PDB:1QB7)	F	Nucleotide transport and metabolism				MSTHAEDLKLRLMTIELLRTAKYKRNITYRELASKTGLPVTVLSRYAKGHVLPNTTRAKQLWRVLTKLVGLEAELRSRIKFDDIGYFDNTEIVGDYNILQQAANHALANFAGKRVTKILTAAVDGVPLATMVANALGVNLIVAKRNKEVGVRAFLEETYILGRDSGVTVTLYIPKESIKKRDSVLVVDDMIKSGETQEALVNLVKKSKAEVSGIFSLIAVGEEWKKRLKGGEDSPVEVVTHLKSPFDTSSA
18412	GC_00000239	MillC_msp_mb_bin.78		1050	55	59	2	0	0.896645	0.840639	0.867739	0	COG0503	Purine salvage			K09685	purine operon repressor			COG0503	Adenine/guanine phosphoribosyltransferase or related PRPP-binding protein (Apt) (PDB:1QB7)	F	Nucleotide transport and metabolism				MSTHAEDLKVRLMTIELLRTAKYKRNITYRELATKTGLPVTVLSRYAKGHVLPNTTRAKQLWRVLTKLVGLETELRSRIKFDDLGYFDNTEIIGDYNILQQAANHALANFAGKRVTKVLTAATDGIPLATMVANALGVNLIVAKRNKEVGVKSFLDETFILGKDSGVTVTLYIPKDIIKKRDSVLIVDDMIKSGETQEALINLTKKAKAEISGVFSLIAVGDEWKKRLKVSGDAPVEVVTYLKSPFDNEKIITTPVAMHHTRLF
18413	GC_00000239	MillC_msp_mb_bin.78		1648	55	59	2	0	0.896645	0.840639	0.867739	0	COG0503	Purine salvage							COG0503	Adenine/guanine phosphoribosyltransferase or related PRPP-binding protein (Apt) (PDB:1QB7)	F	Nucleotide transport and metabolism				KRDSVLIVDDMIKSGETQEALVTLTKKAKAEISGIFSLIAVGDEWKKHIKVSNDAPIEVVTYLKSPFDNSK
18414	GC_00000239	Zod_Metabat_1386		315	55	59	2	0	0.896645	0.840639	0.867739	0	COG0503	Purine salvage			K09685	purine operon repressor			COG0503	Adenine/guanine phosphoribosyltransferase or related PRPP-binding protein (Apt) (PDB:1QB7)	F	Nucleotide transport and metabolism				MNTHAEDLKLRLMTIELLRTAKKEYTYRELSAKTNLPVTVLSRYAKGHVLPNAERARELWDVLTKLVGLKAELRRRIKFNSAGYFNNTWIIGDHNILQQAAHHALATFAGGRVTKVLTAAVDGIPLGALVANSLGVDLLIAKRSKEVGVPAFLEETYVLRGSGVTMTLYLPKDALKRRDSVLIVDDMIKSGETQAALVNFVKKARAEVSGIYSLIAVGDDWHQNLKLPKGSPIEVVIKINKKE
18415	GC_00000239	bog_990		3132	55	59	2	0	0.896645	0.840639	0.867739	0	COG0503	Purine salvage			K09685	purine operon repressor			COG0503	Adenine/guanine phosphoribosyltransferase or related PRPP-binding protein (Apt) (PDB:1QB7)	F	Nucleotide transport and metabolism				MSTHAEDLKLRLMTIELLRTAKYKRNITYRELASKTGLPVTVLSRYAKGHVLPNTTRAKQLWRVLTKMVGLETELRSRIKFDDNGYFDNTEIVGDYNILQQAANHALANFAGKRVTKVLTAAVDGIPLATMVANALGVNLIVAKRNKEVGVKAFLDETFVLGRDSGVTVTLYIPKEAIKKRDSVLIVDDMIKSGETQEALVTLVKKSKAEVSGIFSLIAVGEEWKKRLKSGEDSPVEVVTALKSPFDTS
18416	GC_00000240	AS06rmzACSIP_217		1660	56	59	3	0	0.839459	0.863636	0.851376	0					K16785	energy-coupling factor transport system permease protein			COG0619	ECF-type transporter transmembrane protein EcfT (EcfT) (PDB:4HZU)	H	Coenzyme transport and metabolism				MSVFDGLKFRKVSSPIHNLDPRIKFVYVICIFVAAIMFKSIIPLAALFVMQLPFVFVAKVQKQWLRSMRGAAFLAAFIFIINIVTRFFSAGYVFTAFDIEEATAMTLRFIVLVESFSVFFLTTSPDHLGLALEQSKVPFEFAFAFTTAVRFVPVLAEEAQTIMDAQKARGLELEKGNLMKRIRNYIPVLIPLIVSAIRRSLELAEAMESRAWGACKKRTNLYALKLHRGDYILLALIIVILVAASYFFVFVSIPTVASFFGL
18417	GC_00000240	AS06rmzACSIP_615		2222	56	59	3	0	0.839459	0.863636	0.851376	0					K16785	energy-coupling factor transport system permease protein			COG0619	ECF-type transporter transmembrane protein EcfT (EcfT) (PDB:4HZU)	H	Coenzyme transport and metabolism				MSIFDGLKFRKVVSPIHNLDPRIKFIYVIVIFIVAILFNQIIPLLILFFMQLPFVFLAHVQKQWIRSLRGAAFLATFIFVVNILTTYFMSNYTLTAVNVESAAAMTLRFVVLVESFSVFFLTTSPDHLGLALEQSRIPYEFAFAFTTAVRFVPVLAEEAQTIMDAQKARGLELE
18418	GC_00000240	AS06rmzACSIP_615		534	56	59	3	0	0.839459	0.863636	0.851376	0					K16785	energy-coupling factor transport system permease protein			COG0619	ECF-type transporter transmembrane protein EcfT (EcfT) (PDB:4HZU)	H	Coenzyme transport and metabolism				EQSRIPYEFAFAFTTAVRFVPVLAEEAQTIMDAQKARGLELERGNILKRIRNYIPILIPLIVSAIRRSLELAEAMESRAWGACRKRTNLYELKLHRGDLVLLTITLGVLAIAVYVNLFVSIPTLSSFF
18419	GC_00000240	AS10tlH2TH_146		558	56	59	3	0	0.839459	0.863636	0.851376	0					K16785	energy-coupling factor transport system permease protein			COG0619	ECF-type transporter transmembrane protein EcfT (EcfT) (PDB:4HZU)	H	Coenzyme transport and metabolism				MSVFDGLKFRKVTSPVHNLDPRMKFIYVIVIFVSAILFSSIIPLMVLFVMQLPFVFVAKVQKQWVRSLRGAAFLALFIFIINIVTSYFGNNFTLLASNIEAAIALTLRFVVLIESFSVFFLTTSPDHLGLALEQSRVPYEFAFAFTTAVRFVPVLAEEAQTIMDAQKARGLELEKGNLLKRIRNYIPVLIPLIVSAIRRSLELAEAMESRAWGASKKRTNLFSLKLHKGDYALLALSIGVLVGAIYISFFVSIPTITSLF
18420	GC_00000240	BA1		1717	56	59	3	0	0.839459	0.863636	0.851376	0					K16785	energy-coupling factor transport system permease protein			COG0619	ECF-type transporter transmembrane protein EcfT (EcfT) (PDB:4HZU)	H	Coenzyme transport and metabolism				MSVFDGLRFRRVSSPIHQLDPRVKFFYVLVMFTIAVMFNKLLPLILLFLIQTPLVFMAGVQREWIRSMRGASLFAVFIFLFNLVFTYFYTEYPQLPSIPLIEYSLAMTLRFIVLVESFSIFFLTTSPDHLGLALEQSRVPYEFCFAFTTAVRFVPVLAEEAQTIMDAQRARGLELERGSFMKRVRNYIPILIPLIVSAIRRSLEMAEAMESRAWGASEKRTNLYVLKTKRADYVMALISIIILIFAIYAWFNLPIPTLTTFLPL
18421	GC_00000240	BA2		230	56	59	3	0	0.839459	0.863636	0.851376	0					K16785	energy-coupling factor transport system permease protein			COG0619	ECF-type transporter transmembrane protein EcfT (EcfT) (PDB:4HZU)	H	Coenzyme transport and metabolism				MSVFEGFRFRRASSVIHRLDPRIKFFYVCVLFVMAVMFSELLPIILLFFVPLPFVLVAGVQREWIRSMRGALFLAVIIFLSNFVFTYFFTQYPRAPSASLIEYSFAMTLRFIVLVESFSIFFLTTSPDHLGLALEQSHVPYEFCFAFTTAVRFVPVLAEEAQTIMDAQKSRGLELERGNFIKRVRNYIPILIPLIVSAIRRSLELAEAMESRAWGASEKRTNLYVLKMKRADYTLALGSILMLIFAIYVRLFLPVPSLAMLLSV
18422	GC_00000240	BDPHmgh_maxbin_019		886	56	59	3	0	0.839459	0.863636	0.851376	0					K16785	energy-coupling factor transport system permease protein			COG0619	ECF-type transporter transmembrane protein EcfT (EcfT) (PDB:4HZU)	H	Coenzyme transport and metabolism				MQLPFVFLAKVQKQWVRSLRGAAFLAGFIFIVNLLTLFLSNNYTITVPQFEGAVAMTLRFVVLVESFSVFFLTTSPDHLGLALEQSHVPYEFAFAFTTAVRFVPVLAEEAQTIMDAQKARGLELEKGNLLKRIRNYIPILIPLIVSAIRRSLELAEAMESRAWGATKKRTNLYLLKLHKGDYVLIGITALILAVTIYVWLFVPVPLISSFF
18423	GC_00000240	BDPHmgh_mb_bin_105		1250	56	59	3	0	0.839459	0.863636	0.851376	0					K16785	energy-coupling factor transport system permease protein			COG0619	ECF-type transporter transmembrane protein EcfT (EcfT) (PDB:4HZU)	H	Coenzyme transport and metabolism				MSKSLGGSIFDGLKFRKVSSVIHNLDPRMKFVYVIAVFVAAIMFSAIIPLALLFALQIPFVLLARVQKQWVRSLRGAAFLALFIFFINILGRFFTQGTVTAADWENAGAMTLRFVVLVESFSVFFLTTSPDHLGLALEQSRVPYEFSFAFTTAVRFVPVLAEEAQTIMDAQKARGLELEKGNVLKRIRNYVPVLIPLIVSAIRRSLELAEAMESRAWGATKKRTNLYALKLHRGDFVLLAIVVVLLGVSVYSLFFVHIPTVRSFLGFP
18424	GC_00000240	BDmgh_mb_bin_135		716	56	59	3	0	0.839459	0.863636	0.851376	0					K16785	energy-coupling factor transport system permease protein			COG0619	ECF-type transporter transmembrane protein EcfT (EcfT) (PDB:4HZU)	H	Coenzyme transport and metabolism				MSGFGGSVFDGLKFRKVSSPIHNLDPRIKFIYVIAIFVAAIMFGSVIPLLLLFALQIPFVLLARVQKQWVRSLRGAAFLAVFIFAINLLGNFFTQGYMITAANIENAASMTLRFVVLVESFSVFFLTTSPDHLGLALEQSHVPYEFSFAFTTAVRFVPVLAEEAQTIMDAQKARGLELEKGNLMKRIRNYIPVLIPLIVSAIRRSLELAEAMESRAWGACKNRTNLYALKLHKGDYTLLALVIGLLAVTIYAYLFVQIPTVRGLFGFP
18425	GC_00000240	BDmsp_maxbin_141		158	56	59	3	0	0.839459	0.863636	0.851376	0					K16785	energy-coupling factor transport system permease protein			COG0619	ECF-type transporter transmembrane protein EcfT (EcfT) (PDB:4HZU)	H	Coenzyme transport and metabolism				MSVFDGLKFRKVSSPIHNLDPRMKFAYVIVIFIAAILFSKIFPLMILFLMQIPFVFVARVQKQWIRSLRGAAFLATLIFVINVFTTYFTNNFTLYAENIEGAFALTLRFIVLVESFSVFFLTTSPDHLGLALEQSRVPYEFAFAFTTAVRFVPVLAEEAQTIMDAQKARGLELEKGNLLKRIRNYIPVLIPLIVSAIRRSLELAEAMESRAWGASRKRTNLYSLKLHRGDYVLLALSIGVLAVAVYTFFFVNVPTIVSLL
18426	GC_00000240	BDmsp_maxbin_149		1194	56	59	3	0	0.839459	0.863636	0.851376	0					K16785	energy-coupling factor transport system permease protein			COG0619	ECF-type transporter transmembrane protein EcfT (EcfT) (PDB:4HZU)	H	Coenzyme transport and metabolism				MSVFDGLKFRKVKSPIHNLDPRIKFIYVIAIFISAILFAQIIPLLVLFVMQLPFVLLARVQRQWLRSLRGAAFLATFIFVINIVTRYFTAGYMLMPIDIEESAAMTLRFVVLVESFSVFFLTTSPDHLGLALEQSRVPYEFAFAFTTAVRFVPVLAEEAQTIMDAQKARGLELEKGGLLKRIRNYIPVLIPLIVSAIRRSLELAEAMESRAWGASKRRTNLYSLRLHKGDFVLLAITAVILAVAVYVHLFVAIPTITSLL
18427	GC_00000240	BE326_BA_RLH		1151	56	59	3	0	0.839459	0.863636	0.851376	0					K16785	energy-coupling factor transport system permease protein			COG0619	ECF-type transporter transmembrane protein EcfT (EcfT) (PDB:4HZU)	H	Coenzyme transport and metabolism				MSVFEGLRFRKVYSPIHSLDPRIKFIYVIVIFVIAIIFWQVIPLLILFFMQLPFVLLARVQKQWLRSLRGAAFLATFIFLLNILATYISSGFVLLAFDFERAFALTLRFVVLVESFSVFFLTTSPDHLGLALEETRVPYEFAFAFTTAVRFVPVLAEEAQTIMDAQKARGLELEKGSLLKRIRNYVPVLIPLIVSAIRRSLELAEAMESRAWGATKKRTNLYSLRLHRGDFALIAIIIGIIIVAAYVYIYFFASIPAITQFLQL
18428	GC_00000240	BPmsp_mb_bin_90		1001	56	59	3	0	0.839459	0.863636	0.851376	0					K16785	energy-coupling factor transport system permease protein			COG0619	ECF-type transporter transmembrane protein EcfT (EcfT) (PDB:4HZU)	H	Coenzyme transport and metabolism				MSVFDGLKFRRVSSPIHNLDPRIKFVYVIAIFIAAILFTQIIPLLALFVMQLPFVFLARVQRQWLRSLRGAAFLAGFIFFINIATDFFMGGYTLTATNIEEAAAMTLRFVVLVESFSVFFLTTSPDHLGLALEQSRVPFEFAFAFTTAVRFVPVLAEEAQTIMDAQKARGLELEKGGLLKRIRNYIPVLIPLIVGAIRRSLELAEAMESRAWGACKRRTNLYALRLHKGDYVLLAITAVILAIAIYARLYLFEAIPTIASLLL
18429	GC_00000240	Bathy6-F112_MillA		2289	56	59	3	0	0.839459	0.863636	0.851376	0					K16785	energy-coupling factor transport system permease protein			COG0619	ECF-type transporter transmembrane protein EcfT (EcfT) (PDB:4HZU)	H	Coenzyme transport and metabolism				MSVFDGLKFRKVYSPIHNLDPRIKFVYVIAIFISAILFYQILPLAILFVMQLPFVFLARVQKQWVRSLRGAAFLASFIFIINIITTYLTSGYTLTLPQIEGAIAMTMRFVVLVESFSVFFLTTSPDHLGLALEQSRVPYEFAFAFTTAVRFVPVLAEEAQTIMDAQKARGLELEKGSILKRIRNYIPILIPLIVSAIRRSLELAEAMESRAWGATKKRTNLYLLQLHKGDFILLGISALVLVVTIYVVLFVPIPLISSFF
18430	GC_00000240	Bathy6-F17_MillC		1120	56	59	3	0	0.839459	0.863636	0.851376	0					K16785	energy-coupling factor transport system permease protein			COG0619	ECF-type transporter transmembrane protein EcfT (EcfT) (PDB:4HZU)	H	Coenzyme transport and metabolism				MSVFDGLKFRKVYSPIHNLDPRVKFVYVIAIFIAAIIIGSIIPLAALFLLQIPFVFLARVQKQWIRSLRGAAFLATFIFVVNIASSFLGNNYILTAKALEDAVSMTLRFVVLVESFSVFFLTTSPDHLGLALEQSKVPYEFAFAFTTAVRFVPVLAEEAQTIMDAQKARGLELEKGNFMKRIRNYVPVLIPLIVSAIRRSLELAEAMESRAWGATKKRTNLFALKLQRGDYVLAVIIIGILILTTYLALYVQIPTIRSFFGFI
18431	GC_00000240	Bathy6-F18_MillA		860	56	59	3	0	0.839459	0.863636	0.851376	0					K16785	energy-coupling factor transport system permease protein			COG0619	ECF-type transporter transmembrane protein EcfT (EcfT) (PDB:4HZU)	H	Coenzyme transport and metabolism				MSVFDGLKFRKVSSPIHNLDPRVKFAYVIAIFIAAIIFYQVIPLMVLFLIQLPFVFLARVQRQWVRSLRGAAFLASFIFIINILTTYFTSNYTLTAVAVESAAAMTLRFVVLVESFSVFFLTTSPDHLGLALEESRVPYEFAFAFTTAVRFVPVLAEEAQTIMDAQKARGLELEKGNLLKRIRNYVPILIPLIVSAIRRSLELAEAMESRAWGACKKRTNLYALKLHKGDAALMAITVFIVVVAVFIHFYVPIPTVTSFFA
18432	GC_00000240	Bathy6-F28_MillB		2612	56	59	3	0	0.839459	0.863636	0.851376	0					K16785	energy-coupling factor transport system permease protein			COG0619	ECF-type transporter transmembrane protein EcfT (EcfT) (PDB:4HZU)	H	Coenzyme transport and metabolism				MSVFDGLKFRKVYSPIHSLDPRMKFIYVIAVFLAAILFGSVIPLTILFLLQIPFVLLAKVQKQWLRSLRGALFLAVFIFVVNIAGNFFTHGFTVTPADLENAFAMTLRFVVLVESFSVFFLTTSPDHLGLALEQSHVPYEFSFAFTTAVRFVPVLAEEAQTIMDAQKARGLELEKGNILKRIRNYVPVLIPLIVSAIRRSLELAEAMESRAWGAAKKRTNLYELKLRRGDYVLLAIIIGMLAVTAYAFIYVPIPTIRSLIGFA
18433	GC_00000240	Bathy6-F33_MillA		1798	56	59	3	0	0.839459	0.863636	0.851376	0					K16785	energy-coupling factor transport system permease protein			COG0619	ECF-type transporter transmembrane protein EcfT (EcfT) (PDB:4HZU)	H	Coenzyme transport and metabolism				MSVFDGLKFRKVYSPIHNLDPRIKFIYVIAVFVAAILFGSIIPLTALFLMQIPFVLLAKVQKQWLRSLRGALFLAVFIFVVNIAGNFFTHNFTVTPADLENAAAMTLRFVVLVESFSVFFLTTSPDHLGLALEQSRVPYEFSFAFTTAVRFVPVLAEEAQTIMDAQKARGLELEKGNFLKRIRNYVPVLIPLIVSAIRRSLELAEAMESRAWGATKKRTNLYALKLHKGDYILLAIIVGMLIVTIYTYLYVPIPTIRSLIGFA
18434	GC_00000240	Bathy6-F36_MillC		2603	56	59	3	0	0.839459	0.863636	0.851376	0					K16785	energy-coupling factor transport system permease protein			COG0619	ECF-type transporter transmembrane protein EcfT (EcfT) (PDB:4HZU)	H	Coenzyme transport and metabolism				MSVFDGLKFRKVKSPIHNLDPRVKFIYVIAIFVAAILFVQIIPLLVLFLMQLPFVFLARVQRQWLRSLRGAAFLAAFIFILNVGTTYFTGGYTLTAADIEGALAMTLRFVVLVESFSVFFLTTSPDHLGLALETSRVPYEFAFAFTTAVRFVPVLAEEAQTIMDAQKARGLELEKGNLMKRIRNYIPVLIPLIVSAIRRSLELAEAMESRAWGASKKRTNLYALKLHAGDYVLLALTIVIIIAAVYARLYVAIPTITSFL
18435	GC_00000240	Bathy6-F77_MillC		174	56	59	3	0	0.839459	0.863636	0.851376	0					K16785	energy-coupling factor transport system permease protein			COG0619	ECF-type transporter transmembrane protein EcfT (EcfT) (PDB:4HZU)	H	Coenzyme transport and metabolism				MSIFDGLKFRKVSSPIHNLDPRIKFIYVIAVFVAAILFYEIIPLLILFLLQLPFVLLARVQKQWLRSLRGAAFLASFIFFINVGTTFFTSGYNLTLFDVESAAAMTLRFVVLVESFSVFFLTTSPDHLGLALEQSRVPYEFAFAFTTAVRFVPVLAEEAQTIMDAQKARGLELEKGNLLKRIRNYVPVLIPLIVGAIRRSLELAEAMESRAWGAAKKRTNLYSLRLHRGDYVLLAVTVGLLVFSVYVRLFVAVPFLSSLL
18436	GC_00000240	Bathy8-F81_MillA		1000	56	59	3	0	0.839459	0.863636	0.851376	0					K16785	energy-coupling factor transport system permease protein			COG0619	ECF-type transporter transmembrane protein EcfT (EcfT) (PDB:4HZU)	H	Coenzyme transport and metabolism				MSVFQGFKFRKVTSVVHELDPRIKFLFVTALFVMAILFTEILALVVLFVIPIPFVFAAKVQKEWLRSLRGAAILATLIFAMNFIFGFIYPTNSVSGITGAVDTPVEYFILLERSASMTLRFVVLIASFSVFFLTTSPDHLGLALQQSHVPYEFCFAFTTAVRFVPVLADEAQTIMDAQKARGLELESGNFLKRIRNYIPILIPLIVNAIRRSLELAESMESRAWGASSKRTNLYKLKLKRGDYLLLIISVLMIIAAVYLRVTVHVPSVSSLLFPVAV
18437	GC_00000240	Bathy6-F86_MillB		2068	56	59	3	0	0.839459	0.863636	0.851376	0					K16785	energy-coupling factor transport system permease protein			COG0619	ECF-type transporter transmembrane protein EcfT (EcfT) (PDB:4HZU)	H	Coenzyme transport and metabolism				MSVFDGLKFRKVYSPIHNLDPRIKFIYVIAIFVSAILFSRILPLAILFVMQLPFVFLARVQKQWVRSLRGAAFLAGFIFIINVVTTFFYNSYTLTAFDIESAAAMTMRFVVLVESFSVFFLTTSPDHLGLALEQSRVPYEFAFAFTTAVRFVPVLAEEAQTIMDAQKARGLELEKGNILKRIRNYIPILIPLIVSAIRRSLELAEAMESRAWGATKKRTNLYLLKLHKGDFILLGITALVLAITIYVFLFVPIPLISSFF
18438	GC_00000240	Bathy6-F90_cMAG_MillC		1709	56	59	3	0	0.839459	0.863636	0.851376	0					K16785	energy-coupling factor transport system permease protein			COG0619	ECF-type transporter transmembrane protein EcfT (EcfT) (PDB:4HZU)	H	Coenzyme transport and metabolism				MSVFDGLKFRKVYSPIHNLDPRIKFVYVIAIFISAILFYQILPLAILFLMQLPFVFLARVQKQWVRSLRGAAFLAGFIFAINILTTFLTNNYTITVPQFEAAIAMTLRFVVLVESFSVFFLTTSPDHLGLALEQSRVPYEFAFAFTTAVRFVPVLAEEAQTIMDAQKARGLELEKGSILKRIRNYIPILIPLIVSAIRRSLELAEAMESRAWGATKKRTNLYLLKLHKGDFILIGITALVLAVTFYVWLFVPIPPISSFF
18439	GC_00000240	Bin_L_1		2074	56	59	3	0	0.839459	0.863636	0.851376	0					K16785	energy-coupling factor transport system permease protein			COG0619	ECF-type transporter transmembrane protein EcfT (EcfT) (PDB:4HZU)	H	Coenzyme transport and metabolism				MSVFEGFKFRKVSSVVHDLDPRVKFFFVCVLFVMAILFTALPALLVLFFIPLPFVCVAKVNRQWLRSLRGAAMLAIFIFATNFIFGYFYHTSFPEIIGSVDTLFEYVVLLERSASMTLRFVVLISSFSVFFLTTSPDHLGLALQQSRVPYEFCFAFTTAVRFVPVLADEAQTIMDAQKARGLELERGNLLKRIRNYIPILIPLIVNAIRRSLELAESMESRAWGASKTRTNLYALKLKRADYILVVISVLMLLLAVYVWLYFPIPSLTTLLSLKTT
18440	GC_00000240	Bin_L_2		2214	56	59	3	0	0.839459	0.863636	0.851376	0					K16785	energy-coupling factor transport system permease protein			COG0619	ECF-type transporter transmembrane protein EcfT (EcfT) (PDB:4HZU)	H	Coenzyme transport and metabolism				MSVFEGFKFRKVYSVVHSLDPRVKFFFVCVLFAMAIMFFQFLALTVLFFLPLPLVFLARVNRQWLRSLRGAAFFAIIIFATNFIIAFFYPSSDIPNITGPIDTPMEYFALFERAAAMTLRFIVLIASFSVFFLTTSPDHLGLALQQSHVPYEFCFAFTTAVRFVPVLADEAQTIMDAQKARGLELESGNLLKRIRNYIPILIPLIVNAIRRSLELAEAMESRAWGASDKRTNLYKLNLKRADIILVIITVLILVLALYVWAYVPIPSLTELLFF
18441	GC_00000240	CP070820		751	56	59	3	0	0.839459	0.863636	0.851376	0					K16785	energy-coupling factor transport system permease protein			COG0619	ECF-type transporter transmembrane protein EcfT (EcfT) (PDB:4HZU)	H	Coenzyme transport and metabolism				MSVFEGFKFRKVSSAVHRLDPRIKFFYVIILFVMAILFTKLLALIVLFFIPLPFVFIARVNRQWLRSLRGAVFFAIIIFATNFIFGYFYPSSYTEITGAVDSLGEYLVLLERASAMTLRFVVLIASFSVFFLTTSPDHLGLALQQSHIPYEFCFAFTTAVRFVPVLADEAQTIMDAQKARGLELERGNFLKRVRNYIPILIPLIISAIRRSLELAEAMESRAWGASEKRTNLYVLKLKRTDYLLVLVSVLMLIIAVYVWLYVSIPSLTTLLSL
18442	GC_00000240	Chersky_322		384	56	59	3	0	0.839459	0.863636	0.851376	0					K16785	energy-coupling factor transport system permease protein			COG0619	ECF-type transporter transmembrane protein EcfT (EcfT) (PDB:4HZU)	H	Coenzyme transport and metabolism				MSVFDGLRFRKVYSPIHNLDPRIKFGYVIAIFVVAIIFYQVIPLLVLFFMQIPFVLLARVQRQWLRSLRGAAFLATFIFVVNVATTYFTSGYHLTAFNVENAAAMTLRFVVLVESFSVFFLTTSPDHLGLALEESRVPYEFAFAFTTAVRFVPVLAEEAQTIMDAQKARGLELEKGGLLKRIRNYVPVLIPLIVSAIRRSLELAEAMESRAWGATKKRTNLYLLRLHKGDFGLLAITVGILVVAVYIHFFVHIPTIASLF
18443	GC_00000240	Chersky_322		429	56	59	3	0	0.839459	0.863636	0.851376	0					K16785	energy-coupling factor transport system permease protein			COG0619	ECF-type transporter transmembrane protein EcfT (EcfT) (PDB:4HZU)	H	Coenzyme transport and metabolism				VLLAKVQKQWLRSLRGAAFLAMFIFVVNVGSNFLTQGYTLSAGNVENAASMTLRFVVLVESFSVFFLTTSPDHLGLALEQSRVPYEFSFAFTTAVRFVPVLAEEAQTIMDAQKARGLELEKGNFMKRIRNYVPVLIPLIVSAIRRSLELAEAMESRAWGATKNRTNLYALKLRRGDYVLLAIIVGLLAVTVYAYLFVHVPTIRGLIGLA
18444	GC_00000240	Chersky_322		1378	56	59	3	0	0.839459	0.863636	0.851376	0																MSKRLGGSVFDGLKFRKVSSPIHNLDPRMKFVYVIAVFIAAILFSQIIPLLILFAMQLPFVLLAKVQKQWLRSLRGAAFLAMFIFVVNVGSNFLTQGYTLS
18445	GC_00000240	E44_bin4		678	56	59	3	0	0.839459	0.863636	0.851376	0					K16785	energy-coupling factor transport system permease protein			COG0619	ECF-type transporter transmembrane protein EcfT (EcfT) (PDB:4HZU)	H	Coenzyme transport and metabolism				MSVFEGFKFRKVSSVVHDLDPRIKFFFVSVLFVMAILFTKLLALTVLFFIPLPFVFMAKVNRQWLRSLRGAAFLAIFIFATNFIFGYFSPASFQGITPPVDTLVEYLVLLERAAAMTLRFVVLIASFSVFFLTTSPDHLGLALQQSRIPYEFCFAFTTAVRFVPVLADEAQTIMDAQKARGLELERGNLLKRVKNYIPILIPLIVNAIRRSLELAESMESRAWGASEKRTNLYELKLKRADYILVLISVLMLLLAVYVWLYVSIPSLTTLLSL
18446	GC_00000240	Emb289P1bin127		239	56	59	3	0	0.839459	0.863636	0.851376	0					K16785	energy-coupling factor transport system permease protein			COG0619	ECF-type transporter transmembrane protein EcfT (EcfT) (PDB:4HZU)	H	Coenzyme transport and metabolism				MSIFDGLKFRKVNSLIHNLDPRIKFVYVIGVFIAALLFLQIIPLLALFVIQLPFVFLARVQQQWLRSLRGAAFLAAFIFLINIATNFFGGGYTLTPSNIEGAAAMTLRFVVLVESFSVFFLTTSPDHLGLALEQSRVPYEFAFAFTAAVRFVPVLAEEAQTIMDAQKARGLELEKGNLLKRIRNYIPILIPLIVSAIRRSLELAEAMESRAWGACKKRTNLYSLQLHKGDYALIGITATILVSAIYAYFFVSIPTIVNLLS
18447	GC_00000240	LDS_4		15	56	59	3	0	0.839459	0.863636	0.851376	0					K16785	energy-coupling factor transport system permease protein			COG0619	ECF-type transporter transmembrane protein EcfT (EcfT) (PDB:4HZU)	H	Coenzyme transport and metabolism				MSVFEGFKFRKTSSMVHDLDPRIKFFFVSILFVMAILFNKLPMLLILFFIPLPFVFLAKVNRQWLRSLRGAIFLVIIIFVTNFFFGFISPSPTTFPGIISPVDSINEYLIILEHSGAMTLRFVVLISSFSMFFLTTSPDHLGLALQQSHVPYEFCFAFTTAVRFVPVLADEAQTIMDAQKARGLELEKGNLLKRVRNYIPILIPLIVNAIRRSLELAEAMDSRGWGANKKRTNLYALELKKADYILVLLSFLMLLLAVYISIYVSIPSFFTLFSP
18448	GC_00000240	Lab288P3bin169		147	56	59	3	0	0.839459	0.863636	0.851376	0					K16785	energy-coupling factor transport system permease protein			COG0619	ECF-type transporter transmembrane protein EcfT (EcfT) (PDB:4HZU)	H	Coenzyme transport and metabolism				MSIFDGLKFRRVNSIIHNLDPRIKFIYVIGVFIAALLFLQIIPLVALFLLQLPFVFLARVQRQWMRSLRGAAFLAGFIFFINIVTIFLGNNYTVTPSNIEGALSMTLRFVVLVESFSVFFLTTSPDHLGLALEQSRVPYEFAFAFTTAVRFVPVLAEEAQTIMDAQKARGLELEKGNLLKRIRNYIPILIPLIVSAIRRSLELAEAMESRAWGACKKRTNLYTLRLHKGDYVLLGITAIIVIGAIYAYFYVSIPTL
18449	GC_00000240	Lab288P4bin25		1172	56	59	3	0	0.839459	0.863636	0.851376	0					K16785	energy-coupling factor transport system permease protein			COG0619	ECF-type transporter transmembrane protein EcfT (EcfT) (PDB:4HZU)	H	Coenzyme transport and metabolism				MSVFDGLKFRKVSSPIHNLDPRIKFIYVIAIFISAILFHQILPLAILLLIQLPFVFLARVQKQWIRSLRGAAFLATFIFIINILTKFFYNNWTLTALDIETAIGMTMRFIVLVESFSVFFLTTSPDYLGLALEQSRMPYEFSFAFTTAVRFVPVLAEEAQTIMDAQKARGLELEKGNILKRIRNYIPILIPLIVSAIRRSLELAEAMESRAWGAAKKRTNLYLLKLHKGDCILISVTALILLVTIYVRLFLFSSIPLMNELISRLI
18450	GC_00000240	MRPHidbaud_mb_bin_29		2037	56	59	3	0	0.839459	0.863636	0.851376	0					K16785	energy-coupling factor transport system permease protein			COG0619	ECF-type transporter transmembrane protein EcfT (EcfT) (PDB:4HZU)	H	Coenzyme transport and metabolism				MSVFDGLKFRKVSSPIHNLDPRIKFVYVICIFVAAIMFKSIIPLVTLFVMQLPFVFVAKVEKQWLRSMRGAAFLAAFIFIVNIVTRFFSAGWVFTAFDIEEAAAMTLRFVVLVESFSVFFLTTSPDHLGLALEQSKVPFEFAFAFTTAVRFVPVLAEEAQTIMDAQKARGLELEKGNIMKRIRNYIPVLIPLIVSAIRRSLELAEAMESRAWGACKKRTNLYALKLHKGDYALLAITVVILVVASYFFVFVSIPTVASFFGL
18451	GC_00000240	MRmsp_maxbin_096		1429	56	59	3	0	0.839459	0.863636	0.851376	0					K16785	energy-coupling factor transport system permease protein			COG0619	ECF-type transporter transmembrane protein EcfT (EcfT) (PDB:4HZU)	H	Coenzyme transport and metabolism				MSVFQGFKFRKVTSVVHELDPRIKFLFVTALFVMAILFTEILALVVLFVIPIPFVFAAKVQKEWLRSLRGAAILATLIFAMNFIFGFIYPTNSVSGITGAVDTPVEYFILLERSASMTLRFVVLIASFSVFFLTTSPDHLGLALQQSHVPYEFCFAFTTAVRFVPVLADEAQTIMDAQKARGLELESGNFLKRIRNYIPILIPLIVNAIRRSLELAESMESRAWGASSKRTNLYKLKLKRGD
18452	GC_00000240	MRmsp_mb_bin_153		2539	56	59	3	0	0.839459	0.863636	0.851376	0					K16785	energy-coupling factor transport system permease protein			COG0619	ECF-type transporter transmembrane protein EcfT (EcfT) (PDB:4HZU)	H	Coenzyme transport and metabolism				MSVFDGLKFRKVYSPIHNLDPRIKFVYVIAIFISAILFYQILPLAILFVMQLPFVFLARVQKQWVRSLRGAAFLASFIFIINIITTYLTSGYTLTLPQIEGAIAMTMRFVVLVESFSVFFLTTSPDHLGLALEQSRVPYEFAFAFTTAVRFVPVLAEEAQTIMDAQKARGLELEKGSILKRIRNYIPILIPLIVSAIRRSLELAEAMESRAWGATKKRTNLYLLQLHKGDFILLGISALVLVVTIYVVLFVPIPLISSFF
18453	GC_00000240	MillB_mghcomb_bin.30		1332	56	59	3	0	0.839459	0.863636	0.851376	0					K16785	energy-coupling factor transport system permease protein			COG0619	ECF-type transporter transmembrane protein EcfT (EcfT) (PDB:4HZU)	H	Coenzyme transport and metabolism				MSVFDGLKFRKVYSPIHNLDPRIKFIYVIAIFISAILFYQIIPLAILFLMQLPFVFLARVQKQWVRSLRGAAFLAGFIFVINVLSNFLMNGFTITPLEIENAVAMTMRFVVLVESFSVFFLTTSPDHLGLALEQSRVPYEFAFAFTTAVRFVPVLAEEAQTIMDAQKARGLELEKGSLLKRIRNYIPILIPLIVSAIRRSLELAEAMESRAWGATKKRTNLYLLQLHKGDFILILITVIVLVVSIYARFFMAIPMLSGGF
18454	GC_00000240	Nt197P4bin22		1537	56	59	3	0	0.839459	0.863636	0.851376	0					K16785	energy-coupling factor transport system permease protein			COG0619	ECF-type transporter transmembrane protein EcfT (EcfT) (PDB:4HZU)	H	Coenzyme transport and metabolism				MSVFDGLKFRKVFSPIHNLDPRIKFIYVIAIFISAILFSQILPLAILFLMQLPFVFLARVQKQWVRSLRGAAFLAGFIFIVNILTTYFYNDFNLTALNVESALAMTMRFVVLVESFSVFFLTTSPDYLGLALEQSRVPYEFAFAFTTAVRFVPVLAEEAQTIMDAQKARGLELEKGSLLKRIRNYIPILIPLIVSAIRRSLELAEAMESRAWGATKKRTNLYLLKLHKGDYILLGITALILIVTIYVRFFLPEAIPLISSFF
18455	GC_00000240	SpSt_1169		751	56	59	3	0	0.839459	0.863636	0.851376	0					K16785	energy-coupling factor transport system permease protein			COG0619	ECF-type transporter transmembrane protein EcfT (EcfT) (PDB:4HZU)	H	Coenzyme transport and metabolism				MSIFEGFKFRKVSSVIHNLDPRIKFFFVTVLFVMAIMFTKLLALVVLFLVPLPFVFMARVSRQWLRSLRGAALFAIFIFAINILVGYFYPTSHEQIIPPVDTATEFLILLEYASAMTLRFVVLIASFSVFFLTTSPDLLGLALQQSHIPYEFCFAFTTAVRFVPVLADEAQTIMDAQKARGLELERGNFLKRVRNYIPILIPLIVNAIRRSLELAEAMESRAWGASEKRTNLYTLKLERADYILVLVSVLMLALAVYIWLYVSIPSVTTLLSL
18456	GC_00000240	SpSt_264		899	56	59	3	0	0.839459	0.863636	0.851376	0					K16785	energy-coupling factor transport system permease protein			COG0619	ECF-type transporter transmembrane protein EcfT (EcfT) (PDB:4HZU)	H	Coenzyme transport and metabolism				MSFFDGLKFRKVYSPIHNLDPRMKFVYVCSVFVAAILFSEIIPLSLLFLMQIPFVLLAGVPKEWLRSLRGAVFLAAFIFLINIATSFFTSGYMLTAANVENAAALTLRFIVLVEAFSVFFLTTSPDHLGLALEQSHVPYEFAFAFTTAVRFVPVLAEEAHTIMDAQKARGLELEKGSFMKRIRNYIPILIPLIVSAIRRSLELAEAMESRAWGAAKKRTNLYALKLHRGDFALLTITLAVLAIAVYARLYVPVPTLTQLIGV
18457	GC_00000240	SpSt_546		1906	56	59	3	0	0.839459	0.863636	0.851376	0					K16785	energy-coupling factor transport system permease protein			COG0619	ECF-type transporter transmembrane protein EcfT (EcfT) (PDB:4HZU)	H	Coenzyme transport and metabolism				MSVFDGLKFRKVSSPIHNLDPRVKFVYVICIFVAAILFRDILPMIVLFVMQLPFVFLARVQRQWLRSLRGAAFLASFIFIINIVTTYFTKSYTLPVADVENAFAMTMRFVVLVESFSVFFLTTSPDHLGLALETSRVPYEFAFAFTTAVRFVPVLAEEAQTIMDAQKARGLELEKGGLMKRIRNYIPILIPLIVSAIRRSLELAEAMESRAWGACKKRTNLFALKLHRGDYVLIALTMMVLVGAIYTYLFLSIPTIASLIGVA
18458	GC_00000240	SpSt_998		2045	56	59	3	0	0.839459	0.863636	0.851376	0					K16785	energy-coupling factor transport system permease protein			COG0619	ECF-type transporter transmembrane protein EcfT (EcfT) (PDB:4HZU)	H	Coenzyme transport and metabolism				MSVFDGLKFRKVTSPIHNLDPRIKFVYVIAIFVAAILFYQIIPLLVLFVMQLPFVFLARVQRQWLRSLRGAAFLATFIFVINVATTYFTSGYTLTAINIENAASMTLRFVVLVESFSVFFLTTSPDHLGLALETSRVPYEFAFAFTTAVRFVPVLAEEAQTIMDAQKARGLELEKGGLLKRIRNYIPVLIPLIVSAIRRSLELAEAMESRAWGASKKRTNLYALRLHKGDFALLAITVIIIVIAVYVHFYVAIPTIASFF
18459	GC_00000240	TGP_mgh_maxbin_041		1330	56	59	3	0	0.839459	0.863636	0.851376	0					K16785	energy-coupling factor transport system permease protein			COG0619	ECF-type transporter transmembrane protein EcfT (EcfT) (PDB:4HZU)	H	Coenzyme transport and metabolism				MSVFDGLKFRKVYSPIHNLDPRIKFIYVIAVFVAAILFGSIIPLTALFLMQIPFVLLAKVQKQWLRSLRGALFLAVFIFVVNIAGNFFTHNFTVTPADLENAAAMTLRFVVLVESFSVFFLTTSPDHLGLALEQSRVPYEFSFAFTTAVRFVPVLAEEAQTIMDAQKARGLELEKGNFLKRIRNYVPVLIPLIVSAIRRSLELAEAMESRAWGATKKRTNLYALKLHKGDYILLAIIVGMLIVTIYTYLYVPIPTIRSLIGFA
18460	GC_00000240	TGPidbaud_mb_bin_66		1249	56	59	3	0	0.839459	0.863636	0.851376	0					K16785	energy-coupling factor transport system permease protein			COG0619	ECF-type transporter transmembrane protein EcfT (EcfT) (PDB:4HZU)	H	Coenzyme transport and metabolism				MSVFDGLKFRKVSSPIHNLDPRIKFVYVICIFVAAIMFKSIIPLVTLFVMQLPFVFVAKVEKQWLRSMRGAAFLAAFIFIVNIVTRFFSAGWVFTAFDIEEAAAMTLRFVVLVESFSVFFLTTSPDHLGLALEQSKVPFEFAFAFTTAVRFVPVLAEEAQTIMDAQKARGLELEKGNIMKRIRNYIPVLIPLIVSAIRRSLELAEAMESRAWGACKKRTNLYALKLHKGDYALLAITVVILVVASYFFVFVSIPTVASFFGL
18461	GC_00000240	TGPidbaud_mb_bin_78		357	56	59	3	0	0.839459	0.863636	0.851376	0					K16785	energy-coupling factor transport system permease protein			COG0619	ECF-type transporter transmembrane protein EcfT (EcfT) (PDB:4HZU)	H	Coenzyme transport and metabolism				MSKSLGGSIFDGLKFRKVSSVIHNLDPRMKFVYVIAVFVAAIMFSAIIPLALLFALQIPFVLLARVQKQWVRSLRGAAFLALFIFFINILGRFFTQGTVTAADWENAGAMTLRFVVLVESFSVFFLTTSPDHLGLALEQSRVPYEFSFAFTTAVRFVPVLAEEAQTIMDAQKARGLELEKGNVLKRIRNYVPVLIPLIVSAIRRSLELAEAMESRAWGATKKRTNLYALKLHRGDFVLLAIVVVLLGVSVYSLFFVHIPTVRSFLGFP
18462	GC_00000240	TGPmgh_mb_bin_10		1197	56	59	3	0	0.839459	0.863636	0.851376	0					K16785	energy-coupling factor transport system permease protein			COG0619	ECF-type transporter transmembrane protein EcfT (EcfT) (PDB:4HZU)	H	Coenzyme transport and metabolism				MSVFDGLKFRKSSSPIHNLDPRVKFIYVIIIFVAAIMFNNIIPLLVLFFMQLPFVFLARVQKQWLRSLRGAAFLAIFIFSINIVTTFFTKGYTLPPADIEFAASMTLRFVVLVESFSVFFLTTSPDHLGLALEQSRVPYEFAFAFTTAVRFVPVLAEEAQTIMDAQKARGLELEKGGLLKRIRNYIPVLIPLIVSAIRRSLELAEAMESRAWGASKKRTNLFALRLHKGDYVLIAITAVILAAAIYCYFFVPIPTIVSLL
18463	GC_00000240	TGPmsp_mb_bin_49		2508	56	59	3	0	0.839459	0.863636	0.851376	0					K16785	energy-coupling factor transport system permease protein			COG0619	ECF-type transporter transmembrane protein EcfT (EcfT) (PDB:4HZU)	H	Coenzyme transport and metabolism				MSVFEGLKFRKVYSPIHNLDPRVKFIYVIAIFVAAILFYQVIPLLLLFFMQLPFVLLARVQRQWLRSLRGAAFLAAFIFIINVASTFFISGYKLTPFDIESAAALTLRFVVLVESFSVFFLTTSPDHLGLALEESRVPYEFAFAFTTAVRFVPVLAEEAQTIMDAQKARGLELEKGNLLKRIRNYIPVLIPLIVSAIRRSLELAEAMESRAWGATKKRTNLYLLQLHRGDFVLLAITIGIIAVAVYVRFFVPIPSISGFFWP
18464	GC_00000240	TG_idbaud_maxbin_040		41	56	59	3	0	0.839459	0.863636	0.851376	0					K16785	energy-coupling factor transport system permease protein			COG0619	ECF-type transporter transmembrane protein EcfT (EcfT) (PDB:4HZU)	H	Coenzyme transport and metabolism				MSVFDGLKFRKVSSPIHNLDPRVKFAYVIAIFIAAIIFYQVIPLMVLFLIQLPFVFLARVQRQWVRSLRGAAFLASFIFIINILTTYFTSNYTLTAVAVESAAAMTLRFVVLVESFSVFFLTTSPDHLGLALEESRVPYEFAFAFTTAVRFVPVLAEEAQTIMDAQKARGLELEKGNLLKRIRNYVPILIPLIVSAIRRSLELAEAMESRAWGACKKRTNLYALKLHKGDAALMAITVFIVVVAVFIHFYVPIPTVTSFFA
18465	GC_00000240	TG_mgh_maxbin_056		47	56	59	3	0	0.839459	0.863636	0.851376	0					K16785	energy-coupling factor transport system permease protein			COG0619	ECF-type transporter transmembrane protein EcfT (EcfT) (PDB:4HZU)	H	Coenzyme transport and metabolism				MSVFDGLKFRKVYSPIHNLDPRIKFIYVIAIFIAAILFSQIIPLLLLFILQIPFVLLAKVQKQWLRSLRGAAFLATFIFVINILSTYFTSNFSLTALNIENAASMTLRFVVLVESFSVFFLTTSPDHLGLALEQTRVPYEFAFAFTTAVRFVPVLAEEAQTIMDAQKARGLELEKGSLLKRIRNYIPVLIPLIVSAIRRSLELAEAMESRAWGATKKRTNLYLLKLHRGDAVLIAVTAAVLAVAIYAWFFVPIPPVTSFF
18466	GC_00000240	TGdbaud_mb_bin_76		578	56	59	3	0	0.839459	0.863636	0.851376	0					K16785	energy-coupling factor transport system permease protein			COG0619	ECF-type transporter transmembrane protein EcfT (EcfT) (PDB:4HZU)	H	Coenzyme transport and metabolism				MSVFDGLKFRRVYSPIHNLDPRMKFVYVCAVFVAAILFGEIIPLIALFLMPIPFVFLAGVQKEWLRSLRGAAFLAGFIFIINIASNFFTSGYVLTATAVETSAAMTLRFVVLVESFSVFFLTTSPDHLGLALEQTHMPYEFAFAFTTAVRFVPVLAEEAQTIMDAQKARGLELEKGGFLKRIRNYVPVLIPLIVSAIRRSLELAEAMESRAWGAAKKRTNLYALRLHRGDLALLAITVGVLVVAIYVRLYVPVPSISQFL
18467	GC_00000240	TGmsp_mb_bin_75		801	56	59	3	0	0.839459	0.863636	0.851376	0					K16785	energy-coupling factor transport system permease protein			COG0619	ECF-type transporter transmembrane protein EcfT (EcfT) (PDB:4HZU)	H	Coenzyme transport and metabolism				MSVFDGLKFRKVSSPIHNLDPRVKFVYVICIFVAAILFRDILPMIVLFVMQLPFVFLARVQRQWLRSLRGAAFLAAFIFIVNIVTTYFTKGYTLPVADVENAFAMTMRFVVLVESFSVFFLTTSPDHLGLALETSRVPYEFAFAFTTAVRFVPVLAEEAQTIMDAQKARGLELEKGGLMKRIRNYIPILIPLIVSAIRRSLELAEAMESRAWGACKKRTNLFALKLHKGDYVLIAITIVILVVAIYTYLFLSIPTIASLIGIV
18468	GC_00000240	MillA_idba_mb_bin.30		1457	56	59	3	0	0.839459	0.863636	0.851376	0					K16785	energy-coupling factor transport system permease protein			COG0619	ECF-type transporter transmembrane protein EcfT (EcfT) (PDB:4HZU)	H	Coenzyme transport and metabolism				SPIHNLDPRIKFIYVIAIFVAAIMFGSVIPLLLLFALQIPFVLLARVQKQWVRSLRGAAFLAVFIFAINLLGNFFTQGYMITAANIENAASMTLRFVVLVESFSVFFLTTSPDHLGLALEQSHVPYEFSFAFTTAVRFVPVLAEEAQTIMDAQKARGLELEKGNLMKRIRNYIPVLIPLIVSAIRRSLELAEAMESRAWGACKNRTNLYALKLHKGDYTLLALVIGLLAVTIYAYLFVQIPTVRGLFGFP
18469	GC_00000240	MillA_msp_mb_bin49		275	56	59	3	0	0.839459	0.863636	0.851376	0					K16785	energy-coupling factor transport system permease protein			COG0619	ECF-type transporter transmembrane protein EcfT (EcfT) (PDB:4HZU)	H	Coenzyme transport and metabolism				MSVFDGLKFRRVYSPIHNLDPRMKFIYVIAIFIAAILMGSIISLLSLFLLQIPFVLLARVQKQWLRSLRGAMFLASFIFIVNIVSSFITNNYSLTAVAVETAVSMTLRFVVLVESFSVFFLTTSPDHLGLALEQSRVPYEFAFAFTTAVRFVPVLAEEAQTIMDAQKARGLELEKGNFMKRIRNYVPVLIPLIVSAIRRSLELAEAMESRAWGATKKRTNLYALKLHRGDLVLLAIIIGVLAVTVYISLFVQIPTISGLLGVS
18470	GC_00000240	MillC_comgh_maxbin.046		409	56	59	3	0	0.839459	0.863636	0.851376	0					K16785	energy-coupling factor transport system permease protein			COG0619	ECF-type transporter transmembrane protein EcfT (EcfT) (PDB:4HZU)	H	Coenzyme transport and metabolism				MSGFGGSVFDGLKFRKVSSPIHNLDPRIKFIYVIAIFVAAIMFGSVIPLLLLFALQIPFVLLARVQKQWVRSLRGAAFLAVFIFAINLLGNFFTQGYMITAANIENAASMTLRFVVLVESFSVFFLTTSPDHLGLALEQSHVPYEFSFAFTTAVRFVPVLAEEAQTIMDAQKARGLELEKGNLMKRIRNYIPVLIPLIVSAIRRSLELAEAMESRAWGACKNRTNLYALKLHKGDYTLLALVIGLLAVTIYAYLFVQIPTVRGLFGFP
18471	GC_00000240	MillC_mghcomb_bin.145		523	56	59	3	0	0.839459	0.863636	0.851376	0					K16785	energy-coupling factor transport system permease protein			COG0619	ECF-type transporter transmembrane protein EcfT (EcfT) (PDB:4HZU)	H	Coenzyme transport and metabolism				MSVFDGLKFRKASSPIHRLDPRMKFFYVIVIFVAAIIFYQILPLLALFVLQIPFVLIARVQRQWARSLRGAAFLAAFIFFINIGTYYFTHDLTLTLAAIETAASMTLRFVVLVESFSVFFLTTSPDHLGLALEQSRVPYEFAFAFTTAVRFVPVLAEEAQTIMDAQKARGLELEKGNLLKRIRNYIPVLIPLIVSAIRRSLELAEAMESRAWGAVKKRTNLYALKLHLGDYLLLALSIGILVAAVYAFLFVTIPTIASFL
18472	GC_00000240	MillC_msp_mb_bin.78		106	56	59	3	0	0.839459	0.863636	0.851376	0					K16785	energy-coupling factor transport system permease protein			COG0619	ECF-type transporter transmembrane protein EcfT (EcfT) (PDB:4HZU)	H	Coenzyme transport and metabolism				MSGFAGSVFDGLKFRKVNSPIHNLDPRIKFVYVIAIFIAAIMFNAIIPLFLLFALQIPFVLLARVQKQWLRSLKGAAFLATFIFAVNILGSFIYQGHVTAATIEGAASMTLRFVVLVESFSVFFLTTSPDHLGLALEESHVPYEFSFAFTTAVRFVPVLAEEAQTIMDAQKARGLELEKGNLMKRIRNYIPVLIPLIVSAIRRSLELAEAMESRAWGATKKRTNFYSLKLHKGDYILLVIVAGVLAAAIYAYLFVHIPTITSLLGL
18473	GC_00000240	Zod_Metabat_1386		300	56	59	3	0	0.839459	0.863636	0.851376	0					K16785	energy-coupling factor transport system permease protein			COG0619	ECF-type transporter transmembrane protein EcfT (EcfT) (PDB:4HZU)	H	Coenzyme transport and metabolism				MSVFEGFKFRKVSSVIHNLDPRVKFFFVCILFVMAIMFNQFLALVVLFFIPLPFVFMARVNRQWLRSLRGAALLAVFIFATNFIFGYFYPSSSIPHVDGAIDTSMEYFALFERAAAMTLRFVVLIASFSVFFLTTSPDHLGLALQQSHVPYEFCFAFTTAVRFVPVLADEAQTIMDAQKARGLELESGNFIKRVRNYIPILIPLIVNAIRRSLELAEAMESRAWGASDKRTNLYKLNLKRADITMVLITVLMLIIALYIWLFIPVPSLTSLLFT
18474	GC_00000240	bog_990		499	56	59	3	0	0.839459	0.863636	0.851376	0					K16785	energy-coupling factor transport system permease protein			COG0619	ECF-type transporter transmembrane protein EcfT (EcfT) (PDB:4HZU)	H	Coenzyme transport and metabolism				MSVFDGLKFRKVYSPIHNLDPRIKFIYVISIFVVAILFSQIIPLVLLFLLQVPFVLLAKVQRQWLRSLRGAAFLAILIFVINIATNFFTQGYTITALNIEYAASLTLRFVVLVESFSVFFLTTSPDHLGLALEESRVPYEFAFAFTTAVRFVPVLAEEAQTIMDAQKARGLELEKGGLLKRIRNYVPVLIPLIVSAIRRSLELAEAMESRAWGATKKRTNLYALKLHKGDYALLAISIGILAIAVYVHFFVSIPTITSLI
18475	GC_00000241	AS06rmzACSIP_217		360	55	59	3	0	0.707082	0.847396	0.770906	0									COG0704	Phosphate uptake regulator PhoU (PhoU) (PDB:1T8B)	P	Inorganic ion transport and metabolism				MSVTRKVQQTPTGTFFVCLPRNWANQNQLEKGSEISLEETSDGKLLVYTKTEAEPQLKETTLGIGPYLSREIIGRYLLGYDVIKVEAKSRIDAGMRNIIKSTVNSLAGLMIVEETTSSMTLQCLMQLPFTSPEKILTRNQASTVRMIRDAASSFVTSDMDLAKNVIERDVENNKFYFLLVRILRTILQNPRLSEKLAIVPIECLDYRLAAGFIEGIGDACVQIASSTLELDGTKLSDELRKLMLELQSTCVEANEQAFKSFFGKDIEKAESVRSMRAKIDDNCARIADAAKDSSVDLLPQVLAAVSFLRQIYEGSVDMADLVV
18476	GC_00000241	AS06rmzACSIP_615		2082	55	59	3	0	0.707082	0.847396	0.770906	0									COG0704	Phosphate uptake regulator PhoU (PhoU) (PDB:1T8B)	P	Inorganic ion transport and metabolism				MGELRKIQQTPTGTFFVCLPRDWAKLHKLQKGTQINIEVTSGGKLLVDPAYDVEQQPKIVTLTISPYLSREIVGRYLLGYDMIRIEAKDRIDSNVRNLIKSTANSLAGLMIVEETTSMMMLQCLMQQPFTSPEKILQRNHASAARMIRDASSSFITLDTDLAKNVIERDVENNKFYFLLVRILRTIIQNPRLSEKFGITPIECLDYRLAASIIEAIGDVCVQMASTTLVLSGTFSGCVRKLLIELQSLCFEANEQAFKSFLNRDISLAENVRNLRVRVGENCSKIECAAKESAIDLMPQILAIVSFLRQIYEASVDIADLVV
18477	GC_00000241	AS10tlH2TH_146		1533	55	59	3	0	0.707082	0.847396	0.770906	0									COG0704	Phosphate uptake regulator PhoU (PhoU) (PDB:1T8B)	P	Inorganic ion transport and metabolism				MSVKFSRSPPEKSKKKWRTNKMEMSDVRKIQQTPTGTFFVCLPRGWAKEHGLQKGSQVNLEVTNNGKLFIDTQFDVEPELKSVTLNIGPYLSREIVGRYLLGYDIIKVEAKDRIDSNMRNLVKSTANSLAGLMIVEETPSMMILQCLMQQPFTSPEKLLQRNQASIARMIRDATSAFVAADIDLAKNVIERDVENNKFYFLFVRILRTILQNPRLSEKFSIAPIECVDYRLIAGFIESIGDACVQIASSTLELDNTKLSGDLRRLMLDLQSICVDATEEAFRSFLCKDVAKAESVRKMKVKVDTYSSQIEVVSKESSVDLMPHILETVSFLRQIYERSVDMADLVV
18478	GC_00000241	BA1		785	55	59	3	0	0.707082	0.847396	0.770906	0									COG0704	Phosphate uptake regulator PhoU (PhoU) (PDB:1T8B)	P	Inorganic ion transport and metabolism				MELRKIQQTISGTFFVCLPKDWAERNRLNKGVPIAISETADGRLVLDAKYDVERAPQVVVIKPTPILEREIIGNYLLGYDIIRVEAEERMSPGDRERVKQASSRLIGLEIIEEDYSRIVMQCLLEPSAFPPEKILRREYSIASGMHRDAVTALIESDMHLAKNVIARDNEVNRLYFLLVRILRTVIQNPGLSEKLEIRPIDCLDYRLTASLVESIGDHSAQMAETTVRLEDVKIRKELSQLMLRFHKVVYDSHENALKALFSHDTSLAEAVRAEREKVSTLFHEIETMAHDQPIEVAPHILSAASSMSRIYEHSVDIADLVMPRPA
18479	GC_00000241	BA2		77	55	59	3	0	0.707082	0.847396	0.770906	0									COG0704	Phosphate uptake regulator PhoU (PhoU) (PDB:1T8B)	P	Inorganic ion transport and metabolism				MDLRKIQRTSGGTFFVCLPKDWAERNRLDRGSVVAVSETSDGQLAINPKYGVERVPQVAVIEPTSFLDREIVEKYLLGFDIIRVEAKERISSSNREVVKQASGRLVGLEIVEEDYSKIVMQCLLEPSTFPPEKILRREYSIASGMHRDAVTALIEGDVHLAKNVVARDNEVNRLYFLLVRILRTVIQNPGLSEKLGVLPIDCLDYRLAASFVESIGDQSAQIGEKVIKLGGTKVAGTLSELVLKLHTIAYESHENAINAVFSRDIPTAESVRAKAEKVAAMFHEVETMCLDQPTEFGPPLLAVASMINRIYENSLDIADLVMPKLL
18480	GC_00000241	BDPHmgh_maxbin_019		624	55	59	3	0	0.707082	0.847396	0.770906	0									COG0704	Phosphate uptake regulator PhoU (PhoU) (PDB:1T8B)	P	Inorganic ion transport and metabolism				MSDLRKVQQTPTGTFFVCVPRSWAQQNGLRKGTMVNLEVTGDGKLVVDAKYDSEQQQKVATLTVGPFLSREIIGRYLLGFDVIRVEAKDRIDLEVRNIVKSTVSSLVGLEIVEENYSQVVLQCLLDPSGSQPEKILRRNYAIVSGMTRDVTNSFINGDLQLAKAVVARDVESNRLYFLLVRILRTIIQNPRLSEKLGITPIDCLDYRLAASLIESMGDACVQVAIKTIELNGFKPEGELQKLLIDLQVVCLEANEQALKSFVNKDIALAENVRNMQTKIQAIHTNIEKVAKDQPVDVMPQLLAAISFVRQVYEHSLDMADLVA
18481	GC_00000241	BDPHmgh_mb_bin_105		145	55	59	3	0	0.707082	0.847396	0.770906	0									COG0704	Phosphate uptake regulator PhoU (PhoU) (PDB:1T8B)	P	Inorganic ion transport and metabolism				MRKIQRTPTGTFFVCLPRAWSDDHGLKKGTIVALTETNDGKLCIDPQYNDEPTPKTTALTVGPFLGREIVGHYLLGSDIIRIETKERIDFEARKIVKATVGSLIGLEIVEENYSQIVLQCLLEPSGFPPEKILRRNYAIVAGMHRDAVNSFIDGDMQLAKSVIARDDENNRLYFLLVRILRTIIQNPGLSQKLGLSTIECLDYRLAASLVETMGDACVQVAAKTLELNGAKPSEELRKLLSELHTVCYEAHEQALKSFINKGIACAENVRQTREKVQTLTLGIEEVAKNQPLDVMPQTLAITGFLKQVYEHSVDLADLVV
18482	GC_00000241	BDmgh_mb_bin_135		1378	55	59	3	0	0.707082	0.847396	0.770906	0									COG0704	Phosphate uptake regulator PhoU (PhoU) (PDB:1T8B)	P	Inorganic ion transport and metabolism				MPDLRKVQRTPTGTYFVCLPRTWSEQHGLKKGTLVALTEAGDGRLFIDPEYNTEATPKVTTLTVGPYLGREIIGNYLLGSDTIRIEAKDRIDIETREIVKKTVGTLVGLEIFEENYSQIVLQCLLEPSGFPPDKLLRRNYAIVAGMHRDAVNSFINGDSQLAQSVIARDDENNRLYFLLVRVLRTVIQNPRLGEKLGLTTRECMDYRLAASLIETLGDACVHIATKTLELNGAKLSEALKALLVNLHVVCYEAHETALKAFSNRDIGLAENVRQTRQKVETLSVEIERLAKDQPLDVLPQVLATIAFLKQLYEYSVDLADLVV
18483	GC_00000241	BDmsp_maxbin_141		420	55	59	3	0	0.707082	0.847396	0.770906	0									COG0704	Phosphate uptake regulator PhoU (PhoU) (PDB:1T8B)	P	Inorganic ion transport and metabolism				MQKGSQVNLEVTSDGKLFVDTQFASEPEPKSVSLKVNPYLSREIIGRYLLGYDIIKIEAKDRIDSNMRNLIKSTANSLAGLMIVEETPSMMTLQCLMQQPFTSPGKILQRNQASAVRMIRDAASSFVSSDMDLAKNVIERDVENNKFYFLLVRILRTILQSPRLSEKLGIIPIECVDYRLIAGFIEGIGDACVQIAQSTLELKNTKLSDELRRLVLALQSTCVDANEQAFKAFLCKDIALAENVREMRGKVDDNCSRIEAAVKDSSVDLLPQILAVVQFLRQIYERSVDMADLVV
18484	GC_00000241	BDmsp_maxbin_149		355	55	59	3	0	0.707082	0.847396	0.770906	0									COG0704	Phosphate uptake regulator PhoU (PhoU) (PDB:1T8B)	P	Inorganic ion transport and metabolism				MSELRKIQQTPTGTFFVCLPRDWAKEHGLQKGSQVNLEVTSDGKLFVDTQFDVEPQPKVVSLKVGAYLSREIIGRYLLGYDVIRVEAKDRIDSAVRNQIKSTANSLAGLMIVEETTSMMVLQCMMQQPFTSPKKLLQRNHGSAALMIRDAASSFITRDTDMAKNVIERDVENNKFYFLLVRILRTIIQNPRLGEKFEITPIECLDYRLAASLIEGIGDACVQMATTTLSLDDAKISDEVRRLLVELQYACFEANEQAFKSFLSKDISLAENVRDMRAKIEANALEIEDAAKDSSVDLMPQILAVVSFLRQIYEGSVDIADLVV
18485	GC_00000241	BE326_BA_RLH		277	55	59	3	0	0.707082	0.847396	0.770906	0									COG0704	Phosphate uptake regulator PhoU (PhoU) (PDB:1T8B)	P	Inorganic ion transport and metabolism				MGDLRKIQSTPTGTFFVCLPRAWAQQNGLKKGTLVSLDVTGDGKLLVDPKYDAEQQPKVATLPVGPFVGREIIGRYLLGYDSIRIEARDRIDFDVRNIVKKTVSSLIGLEIVEENSFQIVAQCLVEPSGFVPEKILRRNHAIVAGMVRDVASSLVNGDLQLAKSVVARDDESNRLYFLLVRILRTILQNPRLSEKLGITPIECLDYRLAASLIEGMGDACVQIATKTIALNGVKLSGEPGKLMVDLQAACYEANEQALKSFVNKDISLAENVRNQRGKIEAIYSDIERVAKESSVDLMPQILAAATFLRQIYGLSVDMADLVA
18486	GC_00000241	BPmsp_mb_bin_90		2166	55	59	3	0	0.707082	0.847396	0.770906	0									COG0704	Phosphate uptake regulator PhoU (PhoU) (PDB:1T8B)	P	Inorganic ion transport and metabolism				MSELRKVQQTPTGTFFVCLPRDWAKAHGLQKGSQVNLGVTTDGKLFIDPQFDIEPQPKIVTLKVGPYLSREIVGRYLLGYDVIRVEAKDRIDSTVRNQIKSTANSLAGLMIVEETTSMMALQCMMQQPFTSPKKLLQRNHGSAALMIRDAANSFVNRDTDMAKNVIERDVENNKFYFLLVRILRTIIQNPRQGEKFEITPIECLDYRLAASLIEGIGDAGVQMATTTLSLDDAKLSDDVRKLLVELQYACFEANEQAFKSFLGKDISLAENVRNMRAKIEANALEIEDAAKDSSVDLMPQILAVVSFLRQIYEGSVDMADLVV
18487	GC_00000241	Bathy6-F112_MillA		2013	55	59	3	0	0.707082	0.847396	0.770906	0									COG0704	Phosphate uptake regulator PhoU (PhoU) (PDB:1T8B)	P	Inorganic ion transport and metabolism				MSDLRKVQQTPTGTFFVCVPRTWAQQNGLRKGTMVNLEVTGDGKLVVDAKYDSEQQQKVATLTVGPFLNREIIGRYLLGFDVIRVEAKDRIDLEVRNTVKSTVSSLVGLEIVEENYSQVVLQCLLDPSGSQPEKILRRNCAIVSGMARDVTTSFINGDLQLAKAVVARDVESNRLYFLLVRILRTIIQNPRLSEKLGITPIDCLDYRLAASLIESMGDACVQIATKTIELNGFKPSGELQKLLIDLQTVCLEAYEQALKSFVNKDMALAENVRNVKTKIRDISSNIEKVAKNQPVDVMPQLLAAISFVRQIYEHSLDIADLVA
18488	GC_00000241	Bathy6-F17_MillC		248	55	59	3	0	0.707082	0.847396	0.770906	0									COG0704	Phosphate uptake regulator PhoU (PhoU) (PDB:1T8B)	P	Inorganic ion transport and metabolism				MADLRKVQQTPTGTFFVCLPRNWSKENGLKKGTLVALNETSDGKLFIDPKYNNDPIPKVTTLTVGPYLSREIIGQYLLGSDTIRIEAKECINVDVRNIVKSTVASLIGLEIFEENYSQIVLQCLLEPSGFPPEKILRRNYAIVAGMQRDAVNSFIDGNSSLAQSVIARDDENNRLYFLLVRILRTIIQSPGLGEKLGLTTLECLDYRLAANLVEAMGDDCVQVAVKTLELEGTKPSEELRKLLANLQVICYDAHDQAVKAFINKDIKIAENVRQLRTKISSLTSEIEKTAKEQPLEVLPQTLAITASLMQIYEYSIDMADLVT
18489	GC_00000241	Bathy6-F18_MillA		1266	55	59	3	0	0.707082	0.847396	0.770906	0									COG0704	Phosphate uptake regulator PhoU (PhoU) (PDB:1T8B)	P	Inorganic ion transport and metabolism				MSDMRKVQQTPTGTFFVCLPRSWAKEHKLQKGSQVNLEVTSDGKLFIDTQFDVELTPKEVSLKVGPYLGREIVGRYLLGYDIIRVEAKDRIDLAVRNLVKSTANSLAGLMIVEETPSVITLQCLMQQPFASPGKILQRNQASAARMIRDAASSFVGLDMDLAQNVIERDVENNKFYFLLVRILRTILQNPRLSEKFSISPIECLDYRLAAGFIEGIGDACVQLASNTLMLNTKLPDELRKLLLELQSLCCEANEQAFKSFLSRNISQAESVRSMSPKIEDTYQRIESAAKEASVDLMPQVLAAVSFLRQVYERSVDMADLVV
18490	GC_00000241	Bathy6-F28_MillB		2283	55	59	3	0	0.707082	0.847396	0.770906	0									COG0704	Phosphate uptake regulator PhoU (PhoU) (PDB:1T8B)	P	Inorganic ion transport and metabolism				MLALSETIDGKLFIDPKYNDEPPPRISSLNVGPYLGREIIGHYLLGSDIIRIEAKERIDLETRKVVKATVGSVIGLEIVEENYSQIVLQCLLEPSGFPPEKILRRNYSIVAGMHRDATNSFIDGDLQLAKSVTVRDDESNRLYFLLVRILRTIIQNPQLGEKLGLTTIECLDYRLAASLVEAMGDACVQIAAKTLELNGVKPSDELRILLSDLQTVCYETHEQALKSFMNKDIVLAESVRRAREKIQTLTVAIEQVAKDQPLDFMPQTLATASFMKQIYNQSVDLADLVV
18491	GC_00000241	Bathy6-F33_MillA		296	55	59	3	0	0.707082	0.847396	0.770906	0									COG0704	Phosphate uptake regulator PhoU (PhoU) (PDB:1T8B)	P	Inorganic ion transport and metabolism				MADLRKVQRTPTGTFFVCLPRKWSEQHGLKKGVMIALSETTDGKLFIDPKYNDEQPPRITSLNVGPYLGREIIGHYLLGSDIIRIEAKERIDLETRKVVKATVGSVIGLEIVEENYSQIVLQCLLEPSGFLPEKILRRNYSIVAGMHRDAINSFIDGDLQLAKSVTARDDESNRLYFLLVRILRTIIQNPQLGEKLGLTTIECLDYRLAASLVEAMGDACVQIAAKTLELNGVKPSDELRILLSDLQTVCYEAHEQALKSFMNKDIALAESVRRAREKIQTLTVAIEQVSKDQPLNVLPQTLATTAFMKQIYNQSVDLADLVV
18492	GC_00000241	Bathy6-F36_MillC		2640	55	59	3	0	0.707082	0.847396	0.770906	0									COG0704	Phosphate uptake regulator PhoU (PhoU) (PDB:1T8B)	P	Inorganic ion transport and metabolism				MSELRKIQQTPTGTFFVCLPRDWAKEHGLQKGTQVNLEVTSDGKLFVDPQFDNEVQPKIAVLNIGPYLSREIIGRYLLGYDIIRVEAKDRIDSNVRNLVKSTANSLAGLMIVEETTSMMSLQCMMQQPFTSPSKILQRNNASAARMIRDAASSFITADTDLAKNVIERDVENNKFYFLLVRILRTIIQNPRLSEKLSITPIECLDYRLASSLIEGIGDACVQLAQNTLELKDAKLSDELRKLLSELQSACCEANDQAFKSFLSKDISLAENVRNLRAKVIDNSTKIEAAAKESSVDLMPEILAAVSFLRQIYERSVDMADLVV
18493	GC_00000241	Bathy6-F77_MillC		88	55	59	3	0	0.707082	0.847396	0.770906	0									COG0704	Phosphate uptake regulator PhoU (PhoU) (PDB:1T8B)	P	Inorganic ion transport and metabolism				MDACLGDSRKVQCTPTGTFFVCLPRTWANQNNLRKGTLLNIEETQDGKLIVDPKYNVEVQPRVSTLTVGPFLGRQIIGQYLLGYDIIRIETKDKIDADVRNTVKTTVSSLIGLEIVEETYSQIVLQCLLEPSGSGFMPEKILRRIYAIVAGMTRDVTCSFALGDLQLARNVVARDNESNQLYFLLVRILRTIIQNPRLSEKLGISPIDCLDYRLAASLIEGMGDDCVKIAAKTLELNGIKLPAEIQRLLTDFQVVCYSAHEQALKSFVSKDISCAETVRGLQIKLEAIGSEVEKAAKELSVDLMPQILAVLSFLRQIYEHSVDIADLVV
18494	GC_00000241	Bathy8-F81_MillA		1723	55	59	3	0	0.707082	0.847396	0.770906	0									COG0704	Phosphate uptake regulator PhoU (PhoU) (PDB:1T8B)	P	Inorganic ion transport and metabolism				MDLRKIQKTSGGTFFVCLPKSWAERNGLNRGAVVAVDETSDDSLVINPQYNVEKTPQVAVIAPSPLLDRIIIEKYLLGNDVIQVQAKDRISPIDRERVKQAASRLVGLEIVEENHSKIVMQSLLEPSTFPPQKILRREYCIVSGIHRDAITALIEGDVELAKNVVARDNEVNRLYFLLVRILRTVIQNPGLSEKLGILPIDCLDYRLAASLVESIGDHSSAIGETVIKLGGTPIGEPVSKLILQLHKIAYSAHENAINSVFSRDVSVAESVRSERPNVEALYHEIENTILGLPAEVGRHLLAVASSLRRIYDNSLDIADLVMPKLP
18495	GC_00000241	Bathy6-F86_MillB		1841	55	59	3	0	0.707082	0.847396	0.770906	0									COG0704	Phosphate uptake regulator PhoU (PhoU) (PDB:1T8B)	P	Inorganic ion transport and metabolism				MSDLRKVQQTPTGTFFVCVPRSWAQQNGLKKGTMVNLEVTGDGKLVVDAKYDSEQQQKVATLTVGPFLSREIIGRYLLGFDVIRVEAKDRIDLEVRNIVKSTVSSLVGLEIVEENYSQVVLQCLLDPSGSQPEKILRRNYAIISGMARDVTNSFINGDLQLAKAVVARDVESNRLYFLLVRILRTIIQNPRLSEKLGITPIDCLDYRLAASLIESMGDACAQVATKTLELKGFKPSGELQKLLIDLQTVCLEANEQALKSFVNKDMALAEHVRNLQTKIRDINANIEKVAKNQSVDVMPQLLAAISFVRQIYEHSLDMADLVA
18496	GC_00000241	Bathy6-F90_cMAG_MillC		2089	55	59	3	0	0.707082	0.847396	0.770906	0									COG0704	Phosphate uptake regulator PhoU (PhoU) (PDB:1T8B)	P	Inorganic ion transport and metabolism				MSDLRKVQQTPTGTFFVCVPRSWAQQNGLKKGTMVNLEVTSDGKLVVDAKYDSEQQQKVATLTVGPFLSREIIGRYLLGFDVIRIEAKDRIDLEVRNIVKSTVTSLVGLEIVEENYSQVVLQCLLDPSGSQPEKILRRNYAIISGMTRDVTNSFINGDLQLAKTVVARDVESNRLYFLLVRILRTIIQNPRLSEKLGITPIDCLDYRLAASLIESMGDACVQVATKTLELNGFKPSGELQKLLIDLQTVCLEANDQALKSFVNKDMALAENVRNTQAKICDIYASIEKVAKSQPVDAMPQLLAAISFVRQIYEHSLDIADLVA
18497	GC_00000241	Bin_L_1		1311	55	59	3	0	0.707082	0.847396	0.770906	0									COG0704	Phosphate uptake regulator PhoU (PhoU) (PDB:1T8B)	P	Inorganic ion transport and metabolism				MHEDSKMDLRKIQKTSGGTFFVCLPKSWAERNGLNRGAVVSVNETADGSLLINPKYNVEHTPQVATITPSSLLDRVIIEKYLLGYDVIHVQAKDRISPLDRERVKQASSRLIGLEIVEENHSKIVMQSLLEPSTFPPQKILRREYSIVSGIHRDAITALIEGDVELAKNVVARDNEVNRLYFLLVRILRTVIQNPGLSEKLGILPIDCLDYRLAANLVESIGDHSASIGETVITLKGIKIDDKVSKLIMKLHKIAYDSHENAISSVFSHDVSVAESVRSERVNIEAVFHEIETAILDLPAEVGRHLLAVASSIRRIYDNSLDIADLVMPKLP
18498	GC_00000241	Bin_L_1		1690	55	59	3	0	0.707082	0.847396	0.770906	0									COG0704	Phosphate uptake regulator PhoU (PhoU) (PDB:1T8B)	P	Inorganic ion transport and metabolism				MLEVLKMDLRKIQRTSSGTFFVCLPKDWAEKNGLDRGTVVSVNETSDGTLVINPKYDMEREPQVATISSSPLLDRVIIEKYLLGYDIIQVHAKDRISPLDRERVKQASSRLVGLEIVEENHSKIVMQCLLEPSTFPPEKILRREYSIVSGVHRDAVTALLEADVELAKNVVARDNEVNRLYFLLVRVLRTVIQNPGLSEKLGILPIDCLDYRLAASLVESIGDHSASIGETVIKLAGVKLDDKLSKLIHQLHKVAYQSHENSISAVFYHDVSLAESVRSEKEKVDSLFHDIETAVLDVSADVGRHILAVASSICRVYENSLDIADLVMPKLP
18499	GC_00000241	Bin_L_1		1130	55	59	3	0	0.707082	0.847396	0.770906	0																MDLRKIQRTSGGTFFVCLPKDWAEKNGLDR
18500	GC_00000241	Bin_L_2		268	55	59	3	0	0.707082	0.847396	0.770906	0									COG0704	Phosphate uptake regulator PhoU (PhoU) (PDB:1T8B)	P	Inorganic ion transport and metabolism				MDLRKIQRTSGGTFFVCLPKDWAERNGLDRGAVVSVSETADGTLVINPKYNVERTLQTAVVTPSTLLGRVITEKYLLGFDIIKVQAKARISPLDRERVKHASTRLVGLEI
18501	GC_00000241	CP070820		1462	55	59	3	0	0.707082	0.847396	0.770906	0									COG0704	Phosphate uptake regulator PhoU (PhoU) (PDB:1T8B)	P	Inorganic ion transport and metabolism				MDLRKIQRTSGGTFFVCLPKDWAERNGLDRGSVVSVTETADGPLVVNPKYDAERAPQVAMIRPSSFLDRVIVEKYLLGYDIIQVQAKDRISPLDRERVKQASSRLVGLEIVEEDHSKIVMQCLLEPSTFPPQKILRREYSIASGVHRDAVTALLEGDLQLAKTVVARDNEVNRLYFLLVRVLRTVIQNPGLSEKLGILPIDCLDYRLAASLVESIGDHSASIGETAIRLGGAKIPDNFSKLILQLHKVAYGSHENAINAVFSHDVSVAESVRSERETVEALFHEIETTLRDLPTEVGRNLLAVASSISRIYDNSLDIADLVMPKLP
18502	GC_00000241	Chersky_322		1545	55	59	3	0	0.707082	0.847396	0.770906	0									COG0704	Phosphate uptake regulator PhoU (PhoU) (PDB:1T8B)	P	Inorganic ion transport and metabolism				MADLRKVQRTPTGTFFVCLPRGWSEKSGLKKGVLVALNETAEGKLCVDPKYNDDPAPKITSLTVSSFLGREIVGRYLLGSDIIRIEAKERIDLDTRKVVKATVGSLIGLEIVEENYSQIVLQCLLEPSGFPPEKILRRNYAIVAGMHRDAVNSFIDADLQLAKSVIARDDENNRLYFLLVRILRTIIQNPRLSEKLGLTAIECLDYRLAASLVETMGDACAQVAAKTLELNGAKPSDELRNLLSNLQTVCYDAHEQALKSFVNKDITSAENVRQMREKVQTLSVEIENEAKDQPLDVMPQMLATTAILRQIYEHSVDLADLVV
18503	GC_00000241	E44_bin4		627	55	59	3	0	0.707082	0.847396	0.770906	0									COG0704	Phosphate uptake regulator PhoU (PhoU) (PDB:1T8B)	P	Inorganic ion transport and metabolism				LRKIQRTSGGTFFVCLPKDWAERNGLDRGVVVSVTESADGPLVINPKYNVERTPQVAVIIPSPLLDRVIIEKYLLGCDIIQVQAKARISPLDRERVKQASTRLVGLEIVEENHSKIVMQCLLEPSTFPPQKILQREYSIVSGVHRDAVTALLEGDVELAKNVVARDNEVNRLYFLLVRVLRTVIQNPGLSEKLGILPIDCLDYRLVASLVESIGDHSASIGETVIKLGGAKIADNLSKLILHLHNVAYGAHENAIRAVFYHDVSVAESVRSEREKVESIFHEIETAILDLPADVGSHLLAVASSIHQIYDNSLDIADLVMSKLP
18504	GC_00000241	Emb289P1bin127		378	55	59	3	0	0.707082	0.847396	0.770906	0									COG0704	Phosphate uptake regulator PhoU (PhoU) (PDB:1T8B)	P	Inorganic ion transport and metabolism				MGELRKVQQTPTGTFFICLPRDWAKGHNLKKGSQVNLDVSTDGKLFVDTQFDVEPQPKVVSLQVGPYLSREIIGHYLLGYDVIRVEAKDRIDSVVRNQIKSTANSLAGLMLVEETTTMMTLQCMMQQPFTSPKKLLQRNQGSAALMVRDAASSFINRDTDMAKNVIERDVENNKFYFLLVRILRTIIQNPRQGEKFEITPIECLDYRLAASLIEDIGDVCVQIATTTLSLNDAKLSDEVRKLLSELQYTCFEANEQAFKSFLNKNIALAENVRSMQTKIEAKSLELEDAAKNSSVDLMPQILVVRSFLKQIYAGSVDMADLVV
18505	GC_00000241	Lab288P3bin169		59	55	59	3	0	0.707082	0.847396	0.770906	0									COG0704	Phosphate uptake regulator PhoU (PhoU) (PDB:1T8B)	P	Inorganic ion transport and metabolism				MGELRKVQQTPTGTYFICLPRDWAKEHNLQKGSQVNLEASTDGKLLVDTQFDIEPQPKIITLKIGPYLSREIIGHYLLGYDIIRVEAKGRIDPAVRNQIKSTANSLAGLMIVEETTSMMALQCLMQQPFTSPKKLLQRNQGSAASMIRDAASSFINRDTDMAQNVIERDVENNRFYFLLVRILRTIIQNPRQGEKFEITPIECIDYRLAASLIEDIGDVCVQIATTTLALNDAKLSDEVRKLLAELQYACFEANEQAFKAFLNKDISIAENVRDMRAKIEAASLEIEDAAKNSSVDLMPQILAVRSSLKQIYECSVDMADLVV
18506	GC_00000241	MRPHidbaud_mb_bin_29		1894	55	59	3	0	0.707082	0.847396	0.770906	0									COG0704	Phosphate uptake regulator PhoU (PhoU) (PDB:1T8B)	P	Inorganic ion transport and metabolism				MSVTRKVQQTPTGTYFVCLPRNWANQNQLEKGSEISLEETSDGKLLVYTKAEAEPQLKEATLGIGPYLSREIIGRYLLGYDVIKVEAKNRIDANMRNVIKSTVNSLAGLMIVEETTSSMTLQCLMQQPFTSPEKILQRNQASTVRMIRDAASSFVTSDMDLAKNVIERDVENNKFYFLLVRILRTILQNPRLSEKLAIVPIECLDYRLAAGFIEGIGDACVQMASSTLELDGTKLSDELRKLMLELQSTCVEANEQAFKSFLGKDIEKAESVRSMRAKIEDNCDRIAVAAKDSSVDLMPQVLAAVSFLRQIYERSVDMADLVV
18507	GC_00000241	MRPHmsp_maxbin_041		1613	55	59	3	0	0.707082	0.847396	0.770906	0									COG0704	Phosphate uptake regulator PhoU (PhoU) (PDB:1T8B)	P	Inorganic ion transport and metabolism				MRKIQRTPTGTFFVCLPRAWSDDHGLKKGTIVALTETNDGKLCIDPQYNDEPTPKTTTLTVGPFMGREIIGHYLLGSDIIRIETKERIDFEARKIVKATVGSLIGLEIVEENYSQIVLQCLLEPSGFPPEKILRRNYAIVAGMHRDAVNSFIDGDMQLAKSVIARDDENNRLYFLLVRILRTIIQNPGLSQKLGLSTIECLDYRLAASLVETMGDACVQVAAKTLELNGAKPSEELRKLLSELHTVCYEAHEQALKSFINKGIACAENVRQTREKVQTLTLGIEEVAKNQPLDVMPQTLAITGFLKQVYEHSVDLADLVV
18508	GC_00000241	MRmsp_maxbin_096		982	55	59	3	0	0.707082	0.847396	0.770906	0									COG0704	Phosphate uptake regulator PhoU (PhoU) (PDB:1T8B)	P	Inorganic ion transport and metabolism				MDLRKIQKTSGGTFFVCLPKSWAERNGLNRGAVVAVDETSDDSLVINPQYNVEKTPQVAVIAPSPLLDRIIIEKYLLGNDVIQVQAKDRISPIDRERVKQAASRLVGLEIVEENHSKIVMQSLLEPSTFPPQKILRREYCIVSGIHRDAITALIEGDVELAKNVVARDNEVNRLYFLLVRILRTVIQNPGLSEKLGILPIDCLDYRLAASLVESIGDHSSAIGETVIKLGGTPIGEPVSKLILQLHKIAYSAHENAINSVFSRDVSVAESVRSERPNVEALYHEIENTILGLPAEVGRHLLAVASSLRRIYDNSLDIADLVMPKLP
18509	GC_00000241	MRmsp_mb_bin_153		94	55	59	3	0	0.707082	0.847396	0.770906	0									COG0704	Phosphate uptake regulator PhoU (PhoU) (PDB:1T8B)	P	Inorganic ion transport and metabolism				MSDLRKVQQTPTGTFFVCVPRTWAQQNGLRKGTMVNLEVTGDGKLVVDAKYDSEQQQKVATLTVGPFLNREIIGRYLLGFDVIRVEAKDRIDLEVRNTVKSTVSSLVGLEIVEENYSQVVLQCLLDPSGSQPEKILRRNCAIVSGMARDVTTSFINGDLQLAKAVVARDVESNRLYFLLVRILRTIIQNPRLSEKLGITPIDCLDYRLAASLIESMGDACVQIATKTIELNGFKPSGELQKLLIDLQTVCLEAYEQALKSFVNKDMALAENVRNVKTKIRDISSNIEKVAKNQPVDVMPQLLAAISFVRQIYEHSLDIADLVA
18510	GC_00000241	MillB_mghcomb_bin.30		381	55	59	3	0	0.707082	0.847396	0.770906	0									COG0704	Phosphate uptake regulator PhoU (PhoU) (PDB:1T8B)	P	Inorganic ion transport and metabolism				MSDLRKVQQTPTGTFFVCVPRSWAQQNGLKKGTMVNLEVTGDGKLVVDPKYDSEQQQKVATLKVGPFLSREIIGRYLLGYDIIRVEAKDRIDLEVRNIVKSTVSSLVGLEIVEETYSQVVLQCLLDPSGSQPEKILRRNYAIVFGMARDVTTSFINGDLQLAQAVVARDVESNRLYFLLVRILRTIIQNPRLSEKLGTTPIECLDYRLAASLIESMGDACVQVATKTIELNGIKPTGELQKLLIDLQTVCLEAYEQALKSFVNKDMALAENVRNMQTKIQDIYANIERVVKNQPVDAMPQLLAAISFVRQIYEHSLDIADLVA
18511	GC_00000241	Nt197P4bin22		2048	55	59	3	0	0.707082	0.847396	0.770906	0									COG0704	Phosphate uptake regulator PhoU (PhoU) (PDB:1T8B)	P	Inorganic ion transport and metabolism				MSNLRKVQQTPTGTFFVCVPKSWAQQNGLKKGTLVNLEVTGDGKLVVDAKYDFEQQQKIATLRVGPFLNREIIGCYLLGFDVIRVEAKDRINLEVRNTVKTTVSSLVGLEIVEENYSQVVLQCLLDPSGSQPEKILRRNYAIISGMTHDVTNSFINGDLQLAKAVVTRDVESNRLYFLLVRILRTIIQNPCLSEKLGITPIDCLDYRLAASLIESIGDTCVQVATKTLELHGFKPSGELAKLLIDLQTVCLEANEQALKSFINKDMALAENVRNIKTKIHDIYANIEKVVKNQPVDVMPQLLAAISFIRQIYEHSLDMADLVA
18512	GC_00000241	SG8_32_3		671	55	59	3	0	0.707082	0.847396	0.770906	0									COG0704	Phosphate uptake regulator PhoU (PhoU) (PDB:1T8B)	P	Inorganic ion transport and metabolism				MGELRRMQRTPTGTFFVCLPKSWAKEHGLKKGALVAFDETADGKLLIDPKYDAEQLPRVTNLAIGPYLGREIIGHYLLGFDIIRIDAKERIDFNIRNVVKATMGSLIGLEIVEENYSQIVLQCLLEPSGFPPEKILRRNYAIVAGMNRDVVNSFVDGDLQRAKSVMARDDESNRLYFLLVRILRTIIQNPRLSEKLGITPIECLDYRLAASLIEAMGDASVKIAAETIELNGLKPSEALRKLLAALQAVCYDAHEQAVKAFISKDIASAENVRNMNEKIETMFTDIEKAAKEETVEIMPQILATASFLRRIYEHSVDLADLVV
18513	GC_00000241	SpSt_1169		1328	55	59	3	0	0.707082	0.847396	0.770906	0									COG0704	Phosphate uptake regulator PhoU (PhoU) (PDB:1T8B)	P	Inorganic ion transport and metabolism				MDLRKIQKTSGGTFFVCLPKDWAERNGLDRGTVVSITETADGSLVVNPKSNVERTPQVAIIKPSPLLDRVVIEKYLLGYDIIQVQAKDRISPLDRERVKHASTRLVGLEIVEENHSNIVMQCLLEPSTFPPQKILRREYSIVSGVHRDAVTALLEGDVELAKNVVARDNEVNRLYFLLVRVLRTVIQNPRLSEKLGILPIDCLDYRLAASLVESIGDHSTAIGETVIKLASAKIADDISELILQIHKVAYESHENAINAVFYHNISVAESVRSEREKVESIFHQIEAAVLDLPAEIGRHILAVASSIHQIYSNSVDIADLVMPKIQ
18514	GC_00000241	SpSt_264		972	55	59	3	0	0.707082	0.847396	0.770906	0									COG0704	Phosphate uptake regulator PhoU (PhoU) (PDB:1T8B)	P	Inorganic ion transport and metabolism				MGELRKVQCTRTGTFFVCLPRSWAEHHGLRKGTLVALNETNDGKLLIDAKYGAEPLPRVANLSVGPYLSREIISRYLLGFDVINIEAKTSIDVEVRNVVKATASSLIGLEIIEESYSQLVLQCLLEPSGFPPEKILRRNYAIVAGMNRDATAAFINGDLQLAKSVIARDNESNRLYFLLVRILRTILQAPSLSEKLGITPIDCLDYRLAASLIESIGDACVQIATKTIELNTARFSEELQKLFADLHALCYAAQEQAVKAFINKDIALAENVRNMSEQLQKFFADVEKVAKSQPVAVMPQILATASFLRQIYEHSVDLADLVV
18515	GC_00000241	SpSt_546		2196	55	59	3	0	0.707082	0.847396	0.770906	0									COG0704	Phosphate uptake regulator PhoU (PhoU) (PDB:1T8B)	P	Inorganic ion transport and metabolism				MSVTRKIQQTPTGTFFVCLPREWANENLLQKGSEIKLEITSDGKLLVDAKADVEPQPKEISLTVGPFLSREIIGRYLLGYDIIKIEAKNRIDSNVRNLVKSTANSLAGLMIVEETTSMMTLQCLMQQPFTSPAKILQRNQASAARMIRDAATSFVNLDMDLAKNVIERDVENNKFYFLLVRILRTILQNPRLSEKLAISPIECLDYRLAAGFIEGIGDACVQMASSTLELDGNKLSADLRKLLLELQGACCEANDQAFKAFQSKDMELAENVRNQRVKIEDACSKIEEAAKDSSVDLMPQILAAVSFLRQIYERSVDMSDLVV
18516	GC_00000241	SpSt_998		672	55	59	3	0	0.707082	0.847396	0.770906	0									COG0704	Phosphate uptake regulator PhoU (PhoU) (PDB:1T8B)	P	Inorganic ion transport and metabolism				MSELRKVQQTPTGTFFVCLPRDWAKEHGLAKGSQVNLEVTSDGKLFVDTQFDVEPEPKIATLKVGPYLSREIVGRYLLGYDVIRVEAKDRIDSNVRNQIKSTANSLAGLMIVEETTSMMALQCMMQQPFTSPKKLLQRNQGSAAQMIRDAANSFTNMDKDMAENVIERDVENNKFYFLLVRILRTIIQNPRLGEKFEITPIECLDYRLAASLIEGIGDACVQMAKTTLALDGIKLSEEVRKLLVELQSNCYEANEQSFKSFLTKDISLAESVRSQRPKIEAKSSKIESSAKDSSVDLMPQILAAVSFLRQIYERSVDIADLVV
18517	GC_00000241	TGP_mgh_maxbin_041		240	55	59	3	0	0.707082	0.847396	0.770906	0									COG0704	Phosphate uptake regulator PhoU (PhoU) (PDB:1T8B)	P	Inorganic ion transport and metabolism				MADLRKVQRTPTGTFFVCLPRKWSEQHGLKKGVMIALSETTDGKLFIDPKYNDEQPPRITSLNVGPYLGREIIGHYLLGSDIIRIEAKERIDLETRKVVKATVGSVIGLEIVEENYSQIVLQCLLEPSGFLPEKILRRNYSIVAGMHRDAINSFIDGDLQLAKSVTARDDESNRLYFLLVRILRTIIQNPQLGEKLGLTTIECLDYRLAASLVEAMGDACVQIAAKTLELNGVKPSDELRILLSDLQTVCYEAHEQALKSFMNKDIALAESVRRAREKIQTLTVAIEQVAKDQPLNVLPQTLATTAFMKQIYNQSVDLADLVV
18518	GC_00000241	TGPidbaud_mb_bin_66		703	55	59	3	0	0.707082	0.847396	0.770906	0									COG0704	Phosphate uptake regulator PhoU (PhoU) (PDB:1T8B)	P	Inorganic ion transport and metabolism				MSVTRKVQQTPTGTYFVCLPRNWANQNQLEKGSEISLEETSDGKLLVYTKAEAEPQLKEATLGIGPYLSREIIGRYLLGYDVIKVEAKNRIDANMRNVIKSTVNSLAGLMIVEETTSSMTLQCLMQQPFTSPEKILQRNQASTVRMIRDAASSFVTSDMDLAKNVIERDVENNKFYFLLVRILRTILQNPRLSEKLAIVPIECLDYRLAAGFIEGIGDACVQMASSTLELDGTKLSDELRKLMLELQSTCVEANEQAFKSFLGKDIEKAESVRSMRAKIEDNCDRIAVAAKDSSVDLMPQVLAAVSFLRQIYERSVDMADLVV
18519	GC_00000241	TGPidbaud_mb_bin_78		456	55	59	3	0	0.707082	0.847396	0.770906	0									COG0704	Phosphate uptake regulator PhoU (PhoU) (PDB:1T8B)	P	Inorganic ion transport and metabolism				MRKIQRTPTGTFFVCLPRAWSDDHGLKKGTIVALTETNDGKLCIDPQYNDEPTPKTTALTVGPFLGREIVGHYLLGSDIIRIETKERIDFEARKIVKATVGSLIGLEIVEENYSQIVLQCLLEPSGFPPEKILRRNYAIVAGMHRDAVNSFIDGDMQLAKSVIARDDENNRLYFLLVRILRTIIQNPGLSQKLGLSTIECLDYRLAASLVETMGDACVQVAAKTLELNGAKPSEELRKLLSELHTVCYEAHEQALKSFINKGIACAENVRQTREKVQTLTLGIEEVAKNQPLDVMPQTLAITGFLKQVYEHSVDLADLVV
18520	GC_00000241	TGPmgh_mb_bin_10		1114	55	59	3	0	0.707082	0.847396	0.770906	0									COG0704	Phosphate uptake regulator PhoU (PhoU) (PDB:1T8B)	P	Inorganic ion transport and metabolism				MFVYLVYSMSDLRKIQQTPTGTFFVCLPREWAKENGLQKGSLVDLNVTGDGKILVDSKYAVEQQPKVASLKVGPFLSREIVGRYLLGYDIIRVEAKDRIDSNIRNLIKSTANSLAGLMIVEETPSMMSLQCLMQQPFTSPEKILQRNQASAARMVRDASSSFVTSDLDLAKNVIERDVENNKFYFLLVRILRTIIQNPRLSEKLAISPIECLDYRLAASLIEGIGDACVQMASTTLGLNGAKLSEDLRKLLLELQSACCEANEQAFKAFLGKDIALAENVRNLRGKVEACSVKIEAAAKESSVDLMPQVLSAVSFLRQIYERSVDMADLVV
18521	GC_00000241	TGPmsp_mb_bin_49		820	55	59	3	0	0.707082	0.847396	0.770906	0									COG0704	Phosphate uptake regulator PhoU (PhoU) (PDB:1T8B)	P	Inorganic ion transport and metabolism				MGELRKVQQTPTGTFFVCLPRDWAKENGLQKGSQVSLEVTADGKLLVDSKYDVEPQPRTAILTVGPYLSREIVGRYLLGYDVIRIEAKDRIDSAVRNLVKSTADSLAGLMIVEETASMISLQCLMQQQPSTSPQKILQRNHGSATRMIRDAVASFVNGDLDLAKNVVERDVENNKFFFLLVRILRTIIQNPRLSEKLDLSPIECLDYRLAASLIEGIGDACVQVASNTISLKGVKLSDALRKLLFELQSACYDASEQALKAFLTKDIASAENVRKLRGKIDQNYSNIERAAKESSVDLMPQILAVVSFLRQIYERSVDMADLVA
18522	GC_00000241	TG_idbaud_maxbin_040		740	55	59	3	0	0.707082	0.847396	0.770906	0									COG0704	Phosphate uptake regulator PhoU (PhoU) (PDB:1T8B)	P	Inorganic ion transport and metabolism				MSDMRKVQQTPTGTFFVCLPRSWAKEHKLQKGSQVNLEVTSDGKLFIDTQFDVELTPKEVSLKVGPYLGREIVGRYLLGYDIIRVEAKDRIDLAVRNLVKSTANSLAGLMIVEETPSVITLQCLMQQPFASPGKILQRNQASAARMIRDAASSFVGLDMDLAQNVIERDVENNKFYFLLVRILRTILQNPRLSEKFSISPIECLDYRLAAGFIEGIGDACVQLASNTLMLNTKLPDELRKLLLELQSLCCEANEQAFKSFLSRNISQAESVRSMSPKIEDTYQRIESAAKEASVDLMPQVLAAVSFLRQVYERSVDMADLVV
18523	GC_00000241	TG_mgh_maxbin_056		1089	55	59	3	0	0.707082	0.847396	0.770906	0									COG0704	Phosphate uptake regulator PhoU (PhoU) (PDB:1T8B)	P	Inorganic ion transport and metabolism				MGDLRKVQQTPTGTFFVCMPRAWAQQNGLKKGTMVNLEVTGDGKLLVDAKYDAELQPKVATLTVGPYLSREIVGRYLLGYDIIRVEAKDRIDLEVRNIVKSTVSSLVGLEIVEENYSQVVLQCLLDPAGSQPEKILRRNYAIVSGMTRDVINSFVSGDLQLAKAVVARDVESNRLYFLLVRILRTIIQNPRLSEKLGITPIDCLDYRLAASLVESMGDACVQVALKTVELDGFKPNGELQKLLVDLQVVCCDAHEQALKSFVNKDMALADNVRKMQVKIRNIYSEIEKVARSQPVEVMPQVLAALSFIRQIYEHSLDIADLVA
18524	GC_00000241	TGdbaud_mb_bin_76		87	55	59	3	0	0.707082	0.847396	0.770906	0									COG0704	Phosphate uptake regulator PhoU (PhoU) (PDB:1T8B)	P	Inorganic ion transport and metabolism				MGELRKVQRTPTGTFFVCLPRSWAEEHGLRKGALVALDETGDGKLLIDPKYNAEQLPRVATLATGPYLGREIIGRYLLGFDIIRIEAKERIDFDVRNIVKATVGSLIGLEIVEENYSQIVLQCLLEPSGFPPEKILRRNYAIVAGMTRDVVNSFVDADLQRAKSVIARDDESNRLYFLLVRILRTIIQNPRLSEKLGITPIECLDYRLAASLIEAIGDASVNIAAKTMELNGQKPSEVLRKLLVALQAICYDAHEQALKAFVNKDIALAENVRNMHEKIETLFVDIEKVAKDQPVEVMPQILAASSFLRQIYEHSVDLADLVV
18525	GC_00000241	TGmsp_mb_bin_75		1593	55	59	3	0	0.707082	0.847396	0.770906	0									COG0704	Phosphate uptake regulator PhoU (PhoU) (PDB:1T8B)	P	Inorganic ion transport and metabolism				MSVTRKVQQTPTGTFFVCLPREWANENFLQKGSEIKLEVTSDGKLLVDAKGEVEPQPKEISLNVGPFLSREIIGRYLLGYDIIKIEAKNRIDSSVRNLVKSTANSLAGLMIVEETTSMMTLQCLMQQPFTSPAKILQRNQASAARMIRDAATSFVNLDMDLAKNVIERDVENNKFYFLLVRILRTILQNPRLSEKLDISPIECLDYRLAAGFIEGIGDACVQMASSTLELDGNKLSADLRKLLLELQGACCEANEQAFKAFQSKDMALAENVRNQRVKIEDACSKIEEAAKDSSVDLIPQILAAVSFLRQIYERSVDMSDLVV
18526	GC_00000241	MillA_idba_mb_bin.30		2172	55	59	3	0	0.707082	0.847396	0.770906	0									COG0704	Phosphate uptake regulator PhoU (PhoU) (PDB:1T8B)	P	Inorganic ion transport and metabolism				MYIEYLIKHYYVHTNIMLYVYITADSNVIVNLTKKPLSMPDLRKVQRTPTGTYFVCLPRTWSEQHGLKKGTLVALTEAGDGRLFIDPEYNTEATPKVTTLTVGPYLGREIIGNYLLGSDTIRIEAKDRIDIETREIVKKTVGTLVGLEIFEENYSQIVLQCLLEPSGFPPDKLLRRNYAIVAGMHRDAVNSFINGDSQLAQSVIARDDENNRLYFLLVRVLRTVIQNPRLGEKLGLTTRECMDYRLAASLIETLGDACVHIATKTLELNGAKLSEALKALLVNLHVVCYEAHETALKAFSNRDIGLAENVRQTRQKVETLSVEIERLAKDQPLDVLPQVLATIAFLKQLYEYSVDLADLVV
18527	GC_00000241	MillA_msp_mb_bin49		850	55	59	3	0	0.707082	0.847396	0.770906	0									COG0704	Phosphate uptake regulator PhoU (PhoU) (PDB:1T8B)	P	Inorganic ion transport and metabolism				MADLRKVQQTPTGTFFVCLPRDWSKVNGLRKGTLVALNETSDGRLFIDPKYYKEPTPKVATLTVGPYLSREIIGQYLLGSDTIHIEAKERIDVDVRNTVKTTVASLIGLEIFEENYSQIVLQCLLEPSGFPPEKILKRNYAIVAGMQRDAVNSFIDGDSSLAKSVIARDDENNRLYFLLVRILRTIIQSPGLGEKLGLTTLDCLDYRLAASLVEAMGDDCVQVAAKTLELNGTKPSEEVRRLLTNLQVICYDAHDQAIKAFINKDIGMAENVRQMRIKISALSADIEKTAKEQSLEVLPQTLAITASLMQLYEYSVDMADLVT
18528	GC_00000241	MillC_mghcomb_bin.145		794	55	59	3	0	0.707082	0.847396	0.770906	0									COG0704	Phosphate uptake regulator PhoU (PhoU) (PDB:1T8B)	P	Inorganic ion transport and metabolism				MSETRKVQQTPTGTFFVCLPRVWAKENSLQKGTLINLEVTGDGKLLVAPHSDVEPIVKVATIGVGPYLGREIVGHYLLGYDTINIEAKDRIDANARNLIKSTASSLAGLEIVEETSCRISLQSIAQQPFGFLPQKILQRNHGLVAGMIRDVSNSFICGDIELAKSVMSRDTESNRLYFLLVRTLRTIIQNPRLSEKLGITPIECLDYRLAASLIEGIGDVCVQVAEKTLSLNGTKLSEDLRKLLNELQCICCEANEQALKAFLAKDIAMAENVRNLARKIDATCTKIEQAAKESSVDMMPQILAAVSFLRQIYERSVDMADLVV
18529	GC_00000241	MillC_msp_mb_bin.78		1727	55	59	3	0	0.707082	0.847396	0.770906	0									COG0704	Phosphate uptake regulator PhoU (PhoU) (PDB:1T8B)	P	Inorganic ion transport and metabolism				MPDLRKVQQTPTGTYFVCLPRAWSEQSGLKRGALVALNQSSDGKLFVDPQYSEEPTPKIATLTVTPFLSRQIIGQYLLGSDIIRIEAKERIDFEARKVIKATVGSLIGIEIVEETVSKIELQCLLQPSSFPPDKIMKRNYGIVAAMHRDAFNSFIDGDLQLAKSVIARDDENNRLYFLLVRILRTIIQNPSTSEKLGLTTIECLDYRLAASLLENMGDACVQVAVKTQQLNGVKPSEELRKLLCDLQTLCHEALEQASKAFLSKDIVVAENVRQMREKVQAASLLIEKMAEEQSLDVMPKALAVAALLRQVYEQTVDLADLVV
18530	GC_00000241	MillC_msp_mb_bin.78		1585	55	59	3	0	0.707082	0.847396	0.770906	0									COG0704	Phosphate uptake regulator PhoU (PhoU) (PDB:1T8B)	P	Inorganic ion transport and metabolism				MADLRKVQRTPTGTFFVCLPRAWSEKNGLKKGVLVALNETSEGKMCIDPKYNDEQLPRVTSLSVGPYLGREIVGHYLLGSDIIRIEAKERID
18531	GC_00000241	MillC_msp_mb_bin.78		78	55	59	3	0	0.707082	0.847396	0.770906	0									COG0704	Phosphate uptake regulator PhoU (PhoU) (PDB:1T8B)	P	Inorganic ion transport and metabolism				MPDLRKVQRTPTGTYFVCLPRAWSEQHGLKRGALVALTQSVDGKLFVDPKYNDEPTPKIATLTVTPFWGRQIIGQYLLGSDIIRIEAKERIDFEARKLVKATVGSLIGIEIVEENVSKIELQCLLQPSSFPPDKILKRNYGIVAAMHRDAFNSFIDGDVQLAKSVIARDDENNRLYFLLVRILRTIIQNPSSGEKLGLTTIDCLDYRLAASLLENMGDACVQVAVKTQQLNGVKPSADLRKLLCDLQVLCHDALEQASKAFLSGDIAVAETVRQMREKVQASSLLIEKMAEEQPLDVMPKTLAVTALLRQVYEQSVDLADLVV
18532	GC_00000241	Zod_Metabat_1386		1055	55	59	3	0	0.707082	0.847396	0.770906	0									COG0704	Phosphate uptake regulator PhoU (PhoU) (PDB:1T8B)	P	Inorganic ion transport and metabolism				MDLRKIQRTSGGTFFVCLPKDWAERNGLDRGVVVSVNETADGTLVVNPKYNMERAPQLAMITPSSLLDRVIIEKYLLGYDIITVQAKDRISPADRDRVKEVSSHLVGLEIVEENHSKIVMQSLLEPSTFPPQKILRREYSIVSGIHRDAMTALMEGDLQLAKNVVARDNEVNRLYFLLVRVLRTVIQNPGLSEKLGILPIDCLDYRLAASLVESIGDHSASIGETVIKLDGAKLADDISRLLLQLHNIAYASHENAISAVFSRDVSVAESVRSEKEKIDSLFHEIETTVRDLPPEMGRHLLVVASSIRLIYDNSLDIADLVMPKLP
18533	GC_00000241	bog_990		2812	55	59	3	0	0.707082	0.847396	0.770906	0									COG0704	Phosphate uptake regulator PhoU (PhoU) (PDB:1T8B)	P	Inorganic ion transport and metabolism				MSESRKVQQTPTGTFFVCVPRDWAKKNGLKKGALVSLDVTSDGKLVIDPSNNIETPPRVTSLAIGPYLGREIIGRYLLGYDIIDIQAKDRIDSDARKLVKSTASSLAGLEIVEETSSKISLQTLMQQPSGFIPQKILHRTYAIVAGMTRDAANSFVYGDVELAKNVIERDAESNKLYFLLVRILRTIIQNPRLSEKLGITPIECLDYRLAASLIEGIGDACVQVAVKTIALNGVKMPNELQKLLLDLQETCCKAHEQALKSFVTKDISLAENVRNLRANIDVTYSNIEQVAKDSSVDLMPQLLAAASFLRQIYERSVDMADLVA
18534	GC_00000242	AS06rmzACSIP_615		1690	53	59	2	0	0.662214	0.823284	0.734017	0					K00754	L-malate glycosyltransferase [EC:2.4.1.-]			COG0438	Glycosyltransferase involved in cell wall bisynthesis (RfaB) (PDB:2IV7)	M	Cell wall/membrane/envelope biogenesis			GT4	MEKLRLAIFNTQPPHLYYGGVERRIIETAKRLQNQADVTIYSGTKAGFKTPITLEHVKIVPCKSTDNLFPIDNWFYNRSLTKTAEVYNSDIFEAHNVSGYKIPDKLAKINSKKPFVHVIHGTLADEYEKSLKDTHQSIRNKLANRFMKYQAKIEEQTAKKATCIVTISKYSREKILNYYNVDESKIRIVPNGVDIKKFKPLKDSASKKQSKSDEDISVLFVGSLIPRKGLNFLIEAAKKIVKQSPNVKFKIVGDGPLKNHLVDSLKQNSILSNFVFLGNIKEDALPDVYSSADVFVLPSIQEGQGIVLLEAQACGKPVVAFDIGGINEAVCNGETGLLVKRGDSDALADALTTLLSDRSLRNRLGINGRKFVSENFTWDKCATGMLNVYREALNSKNAL
18535	GC_00000242	AS10tlH2TH_146		185	53	59	2	0	0.662214	0.823284	0.734017	0									COG0438	Glycosyltransferase involved in cell wall bisynthesis (RfaB) (PDB:2IV7)	M	Cell wall/membrane/envelope biogenesis			GT4	MTKLRLAVLNTQSPQHYFGGVERRIREVTLRIQNEVDSTIYSGTKAGFKTDETINGVNYVPCKSTDRLFPLDNWTYNRSVVKKQELYKADVFEIHNNSAYGFPKVLEKRGKNKSLIHVVHGPLKDEYEQGLKNKNQSFHAKIANLFMRYQARQEETMTKKASLIVAVSKYSKNRILEHYGVEEQKIRIIPNGVDVEKFKSIDTAMVKRQFGFGEEPIVLFVGSLIPRKGLPYLIESAKKIVKQRANTKFLIVGNGPLREQLDELLSTAGLLGNFTFLNKLDESQLMGIYNAADVFTLPSLQEGQGIVLLEAQACGKPVVAFGVGGVTEAVRDKETGYLYELGDVEGFADGILKLLNDEMLRQKMGAAG
18536	GC_00000242	BDPHmgh_maxbin_019		365	53	59	2	0	0.662214	0.823284	0.734017	0									COG0438	Glycosyltransferase involved in cell wall bisynthesis (RfaB) (PDB:2IV7)	M	Cell wall/membrane/envelope biogenesis			GT4	MSKFRLAVFNTQPPHLYRGGVERRINETTRRIAAQADISVYSGTKAGFKVPVVVDGVNRVPLKSTDRVYPLDNWTFNRTVAQSGIEADIYEAHNDNGYGLIKALQNQGSKKPLVHTIHGVLADEFEQAKQYGYASFRGRVANRFMARLAKLEGETAQKADVIITISRYSLEKIQKHYDVDPSKVRLVPNGVDPEKYKPQENPETLKQQFGLGTAPVVLFVGSLIPRKGLSFLVEAAKQVVKTHVDVKFVIIGDGPCKPQLTANLAAANLTGNFVFKNGLSETELASVYGCSDVFVLPSIQEGQGIVLLEAEALAKPVVAFDIGGVNEAVVNGETGLLAAPGSSVELADGLLKLLGDAELRRRMGSAGRRFVQENFTWTICAQKMLSVYRDVLSPMA
18537	GC_00000242	BDPHmgh_mb_bin_105		718	53	59	2	0	0.662214	0.823284	0.734017	0									COG0438	Glycosyltransferase involved in cell wall bisynthesis (RfaB) (PDB:2IV7)	M	Cell wall/membrane/envelope biogenesis			GT4	MTKLRLAVFNTQPPHLYLGGVERRILETGKRLGGEVDFTVYSGTKAGFREPAAVGSVTVVPCHSTDRVFPLDNWTFNRTLSKIAPKIQADVYESHTCSGYGIQTSLQKRGAKAPFIETIHGVLADEYAQAQLRGDKSARGRLANFFMKWLAQKEAESAQNAALIVTISQYSKQKILQHYHVEAAKIRIVPNGVDPERFKPAAEDCCAFKAKLGVGDRQTVLFVGRLIPRKGLPYLIDAAKQVIKECSSTVFVIVGDGPLKSRLVAEVEQAGIKGNFLFLGDVSEADLPKVYGCADVFAFPSIQEGQGIALLEAQASGKPVVAFNVSAVGEALVAGETGLLVEPDSGLLAQALLKLLSDASLREKMGVAGREFILKNLTWDVCAQKMLKVYREAAALI
18538	GC_00000242	BDmgh_mb_bin_135		1494	53	59	2	0	0.662214	0.823284	0.734017	0					K13668	phosphatidyl-myo-inositol dimannoside synthase [EC:2.4.1.346]			COG0438	Glycosyltransferase involved in cell wall bisynthesis (RfaB) (PDB:2IV7)	M	Cell wall/membrane/envelope biogenesis			GT4	MLLQGLCLKILAKSTGEVTKLNTNSSTHDKAPETAMTKLRLAVFNTQPPTYLGGVERRILEVAKRLQDNVETTVYSGTKGGLKASVTMEGATLVPLHSTDWLFPLDNWTFNRTIAKKAEHLVADVYEAHTASGYGLLRAFQKREVTVPFVQTVHGVLADEYLQGRLHGGSLRSRVANLFMHQLAQHEKHAAQNATLVVTISHYAAQKLQTLYNVDAAKIRIVPNGVDPQRFTPNGDCSELQRRLNLGGRLVVLFVGRLIPRKGVAYLIDAALQVVKDYPNVLFLVAGDGPLRSSLTASVAHVGLGSNFVFLGDVADADLPVLYRCADVFAFPSVQEGQGIALLEAQASGTPVVAFNVSAISEAVHDGKSGLLVPTGSCSALAQAISKLLSDASLRVRMGAHGREFVQTELSWDRCAAGMLKIYQEAQTLTDHR
18539	GC_00000242	BDmsp_maxbin_141		652	53	59	2	0	0.662214	0.823284	0.734017	0					K13668	phosphatidyl-myo-inositol dimannoside synthase [EC:2.4.1.346]			COG0438	Glycosyltransferase involved in cell wall bisynthesis (RfaB) (PDB:2IV7)	M	Cell wall/membrane/envelope biogenesis			GT4	MAKFRLAVFNTQPPHRYYGGVERRIIEVTGRLQSEADITVYSGSKAGFKTPLTLDGVCFVPAKSTDLVFPLDNWTYNRSINKTPSVFEVDVFEAHNNSAYSLPKTLFKRAVNKPFIHIIHGTLADEYEQGKKGPQSLRSRLANAYMKHQAQQEKNMAKHATVIVTISKYSKTKIIEHYGVDEEKIRIVPNGVDTEKFRPTNQAAAKQELKLDAAPTVLFMGSLVPRKGLLYLVEAAKTVVKQQTDARFLIVGSGPQKEQITAAVASAGLSGNFVFLGNLPENQLVAAYNAADVFVLPSVQEGQGIVLLEAQACGKPVAAFGIGGVNEVVRGGETGFLSRPGDIAGLAEALMRLLGDGALRGRMGAAGRRFVEENYTWDLCAQRMLATYKAALAE
18540	GC_00000242	BDmsp_maxbin_149		393	53	59	2	0	0.662214	0.823284	0.734017	0									COG0438	Glycosyltransferase involved in cell wall bisynthesis (RfaB) (PDB:2IV7)	M	Cell wall/membrane/envelope biogenesis			GT4	ADEYEQAKMSQYQTLRGRVANSFMRHLAKLEQQTAQDASLVVTISGYSLKKIQQHYGVDAGKVRIVPNGVDTEKFTPLDSAAAKQQFGLGPEPCVLFVGSLIPRKGLPFLVEAAKKVVGEQPDTKFLVAGNGPLRKGLDESLKATDLVGSFRFLSRVKEDTLPALYSCADVFVLPSVQEGQGIVLLEAQASGKPVVAFDIGGVNEAVCKGETGLLVERGNVDGLAEALLKLLGDGALRERMGLTGRRFVSENYTWNLCAQRMLNVYREALAA
18541	GC_00000242	BDmsp_maxbin_149		598	53	59	2	0	0.662214	0.823284	0.734017	0															GT4	MAKFHLAVLNTQPPHLYFGGVERRIMETAKRLQTDGDITVYSGTKAGFKASAVVDGVNVVPCWSTDIVFPLDNWFFNRSLTKKADSINADVYEAHAVSGYWFP
18542	GC_00000242	BE326_BA_RLH		1759	53	59	2	0	0.662214	0.823284	0.734017	0									COG0438|COG1543	Glycosyltransferase involved in cell wall bisynthesis (RfaB) (PDB:2IV7)|Predicted glycosyl hydrolase, contains GH57 and DUF1957 domains (PDB:1UFA)	M|G	Cell wall/membrane/envelope biogenesis|Carbohydrate transport and metabolism			GT4	MEKFRLAVFNTQPPHLYFGGVERRIMETTKRLQNHTDISIYSGTKAGFKEPIIIDGVSVVPYYSTDMLFPLDNWFFNKSLSKKASAIDADVYEAHAVSGYGFLRALKSHGVKKPFIHTVHGVLADEYEQAKNIGYGSFRGRIANQFMRRLARLEEETAQNATLIVTISRYSLQKMQEHYGVDQAKVRIVPNGVDVEKFKPAESVKAVKEQFGLGEEPCVLFVGSLIPRKGLPFLVEAAKEVVKKEKSTRFLIVGEGPFKNQLLNLLSVANLSANFRFLGNVKEDTLAALYNCADVFALPSIQEGQGIVLLEAQASAKPVVAFDVGGVNEALQNKETGLLVKRGSSEELASALLKLLSDKALREKMGANGRKFVVENFTWDICAQKMLNVYQEAMAFSMKHLLL
18543	GC_00000242	BPmsp_mb_bin_90		1525	53	59	2	0	0.662214	0.823284	0.734017	0									COG0438	Glycosyltransferase involved in cell wall bisynthesis (RfaB) (PDB:2IV7)	M	Cell wall/membrane/envelope biogenesis			GT4	MAKLRLAVLNTQPPHLYFGGVERRIMETAKHLQTQADITVYSGTKAGFKAPAVLDGATVVPCHSTDLVFPLDNWFFNRNLTKKAQDINADIYEAHAVSGYGLPRKLKQLGIKTPFIHTIHGVLADEYEQAKNSPQTFRGRVANSFMRRLAKLEQQTAQDASLIVTISRYSLKKIQQHYSIDAAAKVRIVPNGVDTEKFKPLDAVAAKRQFGLGPQPCVLFVGSLIPRKGLPSLVEVAKKVVKVQADVKFLVAGDGPLRKNLDESLKAAGLSENFHFLSRIKDDTLPALYNCADVFVLPSIQEGQGIVLLEAQASGKPVVAFDIGGVNEAVRSGETGLLVERGSIDGLAEALLKLLGDGALREKMGSSGRRFVSENYTWSLCAERMLKVYREALAVKN
18544	GC_00000242	Bathy6-F112_MillA		1891	53	59	2	0	0.662214	0.823284	0.734017	0									COG0438	Glycosyltransferase involved in cell wall bisynthesis (RfaB) (PDB:2IV7)	M	Cell wall/membrane/envelope biogenesis			GT4	MGKFRLAVFNTQPPHLYRGGVERRINETTRRLTSHADITVYSGTKAGFKNPVVIDGVNREPINSTDRIYPLDNWTFNRTIAKTKIDADVYEAHNDNGYGLLKAFQLQGIKKPLVHTIHGVLADEFEQAKQNGYASFRGRVANRFMARLARLECETAQKADVIVTISRYSLEKMQKHYGVDPSKVRIVPNGVDPEKYVPTENPAELKQLFGLRASSVVLFVGSLIPRKGLSFLVEAAKQVTKTQPDTQFVLVGDGPMKTQLTNDLSQANLTGNFVFKSNLNEQELTKIYACSDVLILPSIQEGQGIVLLEASASGKPVVAFDIGGVNESVINGKTGLLASRGSSGELAESLLKLLGDAELRQRMGLAGRKFVVENFTWDICAQKMLEVYREALEFMT
18545	GC_00000242	Bathy6-F17_MillC		1491	53	59	2	0	0.662214	0.823284	0.734017	0									COG0438	Glycosyltransferase involved in cell wall bisynthesis (RfaB) (PDB:2IV7)	M	Cell wall/membrane/envelope biogenesis			GT4	MRGVTATKSKLRLAVFNTQPPLFLGGVERRILETARYLKNDVATTVYSGTKAGLHSVKYLDHVTVVPCFSTDKIFPLDNWTFNQTLSRNVDVIKADVYETHTASGYGFINSIRKRDVKAPIIQTIHGVLADEYVQATLRGGLTIKQKLANLFMWKLAKYEEQSAKKANLIVTISQYSKKKMLQYYDIDPKKIRLVPNGVDTDRFTPEGRVEEIKPLVKIGNRPVVLFVGRLIPRKGLTYLVEAAKQVVKECKDVLFVIVGNGPLRGRLISDIAAAGLKHNFILLGDVSEEDLPKIYRCADIFTLSSIQEGQGIVLLEAQSSGKPVVAFNVSGVAEAVRNEETGLLASPANSDELAQALLKLLSDISLRQKMGKNGRDFVVTEFSWSIIAKKLLSVYHEAIADSIV
18546	GC_00000242	Bathy6-F18_MillA		148	53	59	2	0	0.662214	0.823284	0.734017	0					K00754	L-malate glycosyltransferase [EC:2.4.1.-]			COG0438	Glycosyltransferase involved in cell wall bisynthesis (RfaB) (PDB:2IV7)	M	Cell wall/membrane/envelope biogenesis			GT4	MAKLRLAVFNTQPPHLYFGGVERRIMETAKLIEPEADFTVYCGTKAGFNEPTQIGGAKLVPCYSTDIMFPLDNWIFNRNLTKQAAKIDAEVFEAHAVSGYGFPKKLKQLDINKPFIHTIHGVLADEYQQAKANPHQSMRDKVANRLMHHLGELEKRTAQNATLIVTISNYSLQKINQNYGISEDKVRIVPNGVDTEKFKPTNDATETRKQFGFGNEPVVLFVGSLISRKGLPLLVKAAEKVVKDRPDTKFLLVGDGPLRENLDATLKQVNLGGNFVFLTNIRDEVLPTIYNCADVFVLPSIQEGQGIVLLEAQACGVPVVAFDIGGVNEAVHAGETGLLAERGNTDALADSLLKLVNDEALRKQMGLAGRRFVSENFTWKLCVKRMLEVYRSVL
18547	GC_00000242	Bathy6-F28_MillB		207	53	59	2	0	0.662214	0.823284	0.734017	0									COG0438	Glycosyltransferase involved in cell wall bisynthesis (RfaB) (PDB:2IV7)	M	Cell wall/membrane/envelope biogenesis			GT4	MSKLRLAVFNTQPPHLYLGGVERRILEVGKRLSSEVEFTVYSGTKAGFQEPTTVNSVTVVPCRSTDRVFPLDNWTFNRTLAKMSQTINAAVYESHTVSGYGIQNALKKRGAHAPFITTVHGVLADEYAQAQARGAESARAKAVNYFMKRLAKIEEESAKNATLVVTISEYSKQKIVDLYGVDLQKIRIAPNGVDPQRFQPNPEGLSAFKARISAGERQVVLFVGRLIPRKGLCYLIKAAKHVVNERSQTLFVVVGDGPLRSRLEAEVAQANLSRNFAFLGDISEADLPAAYACADVFAFPSIQEGQGIALLEAQASGKPVVAFKVSGVSEAVIDSETGLLVAPADSHALAEALLRLLSDDALRQKMGIRGREHVLGALTWDVCAQKMLQVYREAQMTF
18548	GC_00000242	Bathy6-F33_MillA		781	53	59	2	0	0.662214	0.823284	0.734017	0									COG0438	Glycosyltransferase involved in cell wall bisynthesis (RfaB) (PDB:2IV7)	M	Cell wall/membrane/envelope biogenesis			GT4	MNTNARGSFMNKLRLAVFNTQPPHLYLGGVERRILETGKRLSGEVGFTVYSGTKAGFHEPTTVDGVKVVPCSSTDRVFPLDNWTFNRTLTKMTQTIKADVYESHTVSGYGFQTALKQSGSNVPFITTVHGVLADEYAQAQARGAESARANVANFFMKCLAKIEAESAKNATLVVTISEYSKQKIVDLYGVDPKKIRIVPNGVDPQRFQPNPTGGNAFKKRIGADGKQMVLFVGRLIPRKGLSYLVEAAKQVVKERGETMFAIVGDGPLRSRLEAEVAQADLSGNFAFLGDVSEADLTAAYGCADVFAFPSIQEGQGIALLEAQASSKPVVAFKVSGVSEAVLDGETGLLVAPADSDALAEVLLRLLSDASLRQRMGVRGREHVLGTLTWDVCAQKMLKVYQESKQLL
18549	GC_00000242	Bathy6-F36_MillC		2121	53	59	2	0	0.662214	0.823284	0.734017	0									COG0438	Glycosyltransferase involved in cell wall bisynthesis (RfaB) (PDB:2IV7)	M	Cell wall/membrane/envelope biogenesis			GT4	MAKFRLAVINTQPPHLYYGGVERRITETAKRLQTKADITVYSGTKRGFKTPAIIAGTTLVPLNSTDRFFPLDNWSFNRSLTKNAVNLNAEVFEAHAVSGYGLPKKLRQLNIKKPFIHTIHGVLADEHEQAKNGGANSLRDRVANALMGRQAKLERQMSKDATLIVTISNYSLQKMQKHYDVDTAKVRIVPNGVDTEKFKPQNDVATAKRQFGLGDEPCVLFVGSLIPRKGLPFLVEAAKKIVKSHADAKFVLVGDGPLRVPLQNSLAEAKLSGNFMFLNQVGEDALPAVYNCADVFVLPSIQEGQGIVLLEAQASAKPVVAFDIGGVDEAVRSGETGLLVQRGDAGELAEALLKLLDDRALRVKMGSEGRRFIQEMFTWDICAQGMLRVYHEALAT
18550	GC_00000242	Bathy6-F77_MillC		2809	53	59	2	0	0.662214	0.823284	0.734017	0					K13668	phosphatidyl-myo-inositol dimannoside synthase [EC:2.4.1.346]			COG0438	Glycosyltransferase involved in cell wall bisynthesis (RfaB) (PDB:2IV7)	M	Cell wall/membrane/envelope biogenesis			GT4	MGRFRLAVFNTQPPHLYRGGVERRIMETAKRLTQDAEITVYSGTKAGFNKPTQIDGINLAPITSTDRIFPLDNWTFNRNLTKKSAEIQADIYECHNVSAYGLLKEPRKKPFIHTIHGVLADEYVQAKTEGTGSLRGWVANKFMRGFASREAEIAKKADLIVTISNYSIEKILQNYDVPKPKIRLVPNGVDTEKFKPQPVNAELKHSLGVDGKPCALFVGNLVPRKGLTFLIEAARKVTRQVKDAQFLIVGDGPQKSMLKTQIQNHYLTGHFHFLDNIPDTQLPAIYHLADLFVLPSIQEGQGIVLLEAQACGKPVVAFDVGGVNEAMQTGKTGFLAKRGNTEELADMIVKLLADRALVERMGLAGRAFVEENFTWELCAQRMLSVYREALSV
18551	GC_00000242	Bathy8-F81_MillA		200	53	59	2	0	0.662214	0.823284	0.734017	0									COG0438	Glycosyltransferase involved in cell wall bisynthesis (RfaB) (PDB:2IV7)	M	Cell wall/membrane/envelope biogenesis			GT4	METNLKLAVFNTQPPHLYFGGVERRILETAKVLSDRVDTTVYSGTKKGFNKTAEINGLTVVPCNSTDRVFPLDNWTFNRSIAKKVNEIEADVYEAHAVSGYRFIKALKKQRINKLFIQTVHGVLADEYIQGKKNWTGSFRSWLANVFMGYLGRLEKEAAQMASLVVTVSNYSAKRITELYGVDQSKIRIVPNGVDLERYKPTPPQSNLKDLVGEYEHMVLFVGNLIPRKGLSFLIEASKQVTKETRGTKFVVVGSGPLKNRLFEYTRKLDVAESFVFLERVNDETLPVLYNLAAMLVMPSIQEGQCITLLEAQAAAKPVVAFNLTAVPEAVKNNETGLLVNPDSTELAGAVLRLLSDQHLRERMGQAGRRFVTENFSWDICAQKMFQVYTEATA
18552	GC_00000242	Bathy6-F86_MillB		724	53	59	2	0	0.662214	0.823284	0.734017	0									COG0438	Glycosyltransferase involved in cell wall bisynthesis (RfaB) (PDB:2IV7)	M	Cell wall/membrane/envelope biogenesis			GT4	MYGMGKFRLAVFNTQAPHLYRGGVERRINETTRQLTAEADITVYSGTKVGFKNPEVINGVNFEPLTSTNKAYPIDNWTFNRTVSQTTFNADVYEAHNDNGYGLLKAFKITTAKKPFIHTIHGVLADEFDKAKLNGHISFRGRVANRFMARLARLEGETSKEADLIVTISKYSFEKMQKFYNVDPSKVRIVPNGVDPEKYKPTLNQEKLKQQLGFGEAPVVLFVGSLIPRKGLPSLVEAAKQVVKTYPTVQFVIVGDGPLKPQLTAMLATTKLSGNFFFKNGLTEEDLSKMYACADVFVLPSIQEGQGIVLLEASASEKPVVAFNIGGVNEAVIDGKTGLLADRGSSGELAEALLKLLADPELRQRMGAAGRRFVVENFTWDICAQRMLAVYLEALGLA
18553	GC_00000242	Bathy6-F90_cMAG_MillC		355	53	59	2	0	0.662214	0.823284	0.734017	0									COG0438	Glycosyltransferase involved in cell wall bisynthesis (RfaB) (PDB:2IV7)	M	Cell wall/membrane/envelope biogenesis			GT4	MDKFRLAVFNTQPPHLYRGGVERRINETTRRLTAQTDVTVYSGTKAGFKTPVVIDGVNRVPLYSTDRVYPLDNWTFNRTIAKTQIDADVYEAHNDNGYGLLKAFSQQGIKKPLVHTIHGVLADEFEQTKQNGYASFRGSLANRFMQRLARLEGETAQKAEVIVTISCYSLEKIKKHYGVDPSKVRIVPNGVDPEKYKPAPNPAELKHHLGFGDAPVVLFVGSLIPRKGVGFLVEAAKQVTKTQPTTQFVLVGDGPMKPQLTADLAAANLSGNFVFKSDLNEQELTAMYRCSDVFVLPSIQEGQGIVLLEASASEKPVVAFDIGGVNEVVLSGETGLLAKRGSSGELAEALLKLLGDADLRCRMGSAGRRFVVENFTWDVCAQKMLNVYREALDFMA
18554	GC_00000242	Bin_L_1		1075	53	59	2	0	0.662214	0.823284	0.734017	0									COG0438|COG1051	Glycosyltransferase involved in cell wall bisynthesis (RfaB) (PDB:2IV7)|ADP-ribose pyrophosphatase YjhB, NUDIX family (YjhB) (PDB:3GZ5)	M|F	Cell wall/membrane/envelope biogenesis|Nucleotide transport and metabolism			GT4	KQGEQSMETKLKLAVFNTQPPHLYFGGVERRILETAKQLTDKVNTTIYSGTKNGFNETITVDGAAIVPCKSTDKVFPLDNWTFNRSLSKMVNKIDADLYEAHAVSGYGFLNALRKHKINKPFIQTVHGVLADEYIQSSKTVSPSMKTKLSNFFMKRLGQQEKEAAQKSSLVVTISRYSVQKIVELYGVDEKKIRIVPNGVDLQRFKPDNDCEEAKKLVGENNEHVVLFVGNLIPRKGLHFLVEAAKQVIKDNKQTKFVVVGDGPLKNNLVLYAQQQAVLDNFAFLGTVSDSVLPQLYSCADLFVSPSVQEGQGITFLEAQASGKPVVAFNVSAINEVVKHKQTGLLVGPESQQLGDAISDLLSNEALREKMGKCGRDFVSDRFSWGVCAQKLFQVYCEATQT
18555	GC_00000242	Bin_L_1		1680	53	59	2	0	0.662214	0.823284	0.734017	0									COG0438|COG1543	Glycosyltransferase involved in cell wall bisynthesis (RfaB) (PDB:2IV7)|Predicted glycosyl hydrolase, contains GH57 and DUF1957 domains (PDB:1UFA)	M|G	Cell wall/membrane/envelope biogenesis|Carbohydrate transport and metabolism			GT4	MNQKLKVAVFNTQPPHLYFGGVERRILETSKRMVNGFDTTVYSGTKKGFNKTAVIDGTTLVPCRSTDMIYPLDNWVFNRTISKMVNTIKADIYEAHTVSGYKLLKTLKKRKISKPFIQTVHGVLADEYLQSSKSVSPSFRLKLSNVFMRHLAKIEKQAARDASLIVTVSRYSFQKIVQLYGVAENKIRIVPNGVDLKRFKPTNDYENVKAQICANSKHMVLFVGNLIPRKGLHYLIEAAKYVIKEHNETNFVIVGNGPLKNNLISYSQEQGVSDRFTFLDDVSDDALPQIYNCADVFVSPSIQEGQGISMLEAQATAKPVVAFNVSAITEVIKHKETGLLVEPDSNDLANAISYLLSNKSLREKMGRSGRDFVSKTFSWDVCAQKMSKVYSEATEH
18556	GC_00000242	Bin_L_2		1012	53	59	2	0	0.662214	0.823284	0.734017	0					K00754	L-malate glycosyltransferase [EC:2.4.1.-]			COG0438|COG1543	Glycosyltransferase involved in cell wall bisynthesis (RfaB) (PDB:2IV7)|Predicted glycosyl hydrolase, contains GH57 and DUF1957 domains (PDB:1UFA)	M|G	Cell wall/membrane/envelope biogenesis|Carbohydrate transport and metabolism			GT4	MAGNPLQTTGHMSMDQKLKVAVFNTQPPHLYFGGVERRIIEVAKRLHDDFETTVYSGTKKGFKETVVVDGVTVVPCYSTDRIYPLDNWVFNRSISKMVDTIEADVYEAHTVSGYKFLKRLRKRKIGKPFIQTVHGVLADEYIQASKSVSPSLRMKLSNVFMRRLGKIEKDAAKEANLIVTVSQYSLQRLVQLYEVDEAKIRVVPNGVDTQRFKPAEDCEGIKDVVGVDSEHVVLFVGNLIPRKGLHYLIEAAKNVAKENSGTKFVVVGDGPLKSHLIAYSKEQGVADKFVFLGSVPDDFLHRLYSCADVFASPSIQEGQGITLLEAQATGKPVVAFNVTAITEVVKNKETGLLVEPDSRELANAISTLLSDERLREKMGRSGREFVSNTYSWDVCAQKMSKVYSEATEI
18557	GC_00000242	CP070820		830	53	59	2	0	0.662214	0.823284	0.734017	0									COG0438|COG1543	Glycosyltransferase involved in cell wall bisynthesis (RfaB) (PDB:2IV7)|Predicted glycosyl hydrolase, contains GH57 and DUF1957 domains (PDB:1UFA)	M|G	Cell wall/membrane/envelope biogenesis|Carbohydrate transport and metabolism			GT4	MKRKLKVAVFNTQPPHLYFGGVERRIVEIAKRLVNEVDTTVYSGTKKGFNKSTVISGTAIVPCFSTDVLYPLDNWVFNRSLSAMSVDIGADIYEAHTVSGYGFLKVLKKQKNSKPFIQTIHGVLADEYAQSVKSRSPSLRMKLSNVFMWHLARIEKEATKEATLIVTVSRYSAKNLVQLYDVDETKIRIVPNGVDHQRFKPAEYCEKVKDRIGENNKHVILFVGSLIPRKGLHFLIEAAKHIIKENKDTKFVVVGDGPLKNHLISYSKEQGVSDKFAFLGNVPEAMLHRLYNCADVFASPSIQEGQGITLLEAQATAKPVVAFNVSAINEVVKNNETGLLVKPDSYELANAISRLLSDTSLREKMGRSGRDFVSKHFSWDICAQNMFQVYSEAAEWI
18558	GC_00000242	Chersky_322		69	53	59	2	0	0.662214	0.823284	0.734017	0									COG0438	Glycosyltransferase involved in cell wall bisynthesis (RfaB) (PDB:2IV7)	M	Cell wall/membrane/envelope biogenesis			GT4	MKKLQLAVFNTQPPLYLGGVERRIREISKRLQGEVQTTVYSGTKAGLRKPTQLDGLNVVPCFSTDAVFPLDNWTFNQTLSRNVDSFKADVYEAHTASGYGLVGAFKKRSMKAAFVQTIHGALADEYAQTYLRGGLSAREKIANFFMWQLAKKEEESAKKATLIVTITKYSEAKIKQFYDVDPEKIRIVPNGVDVQRFTPNGDCTTAHRLIDGGNRQVVLFVGSLIPRKGVSYLVEAAKRVVKEEKETLFVIVGGGPLKKRLAADVEAANLSGNFAFIRGVSEEDLPAIYRCADVFTLPSIQEGQGIVLLEAQASGKPVVAFNVSGVKETVRNGETGLLVKPNSDELAEAILSLLSDSSWRKKMGTRGREFVQKEFSWDVSAKKMFRVYREALETV
18559	GC_00000242	E44_bin4		623	53	59	2	0	0.662214	0.823284	0.734017	0									COG0438	Glycosyltransferase involved in cell wall bisynthesis (RfaB) (PDB:2IV7)	M	Cell wall/membrane/envelope biogenesis			GT4	MNRKLKVAVFNTQPPHLYFGGVERRIVETAKNLVNEVDTTVYSGTKKGFNKTTVIDGTTFIPCFSTDMLYPLDNWVFNRSISGMFGNINADVYEAHTVSGYKLLKLLKKRKISKPFIQTVHGVLADEYIQSSKSVSPSLRMKLSNVFMWHLARIEKEAAREATLIVTVSRYSAQKIVQLYDVDETKIRIVPNGVDLQRFKPTNDCEQVKDMIGGNSEHVILFVGNLIPRKGLHFLIEAAKHVIKENIETKFVVVGDGPLKNHLISYSKEQGVSDKFVFLGDVPEAMLHQLYNCADVFASPSIQEGQGISLLEAQATAKPVVAFNVSAINEVVKNKETGLLIKPDSYELANAILHLLSDKSLREKMGRSGREFVSKNFSWDICAQKMFQIYSEASELLV
18560	GC_00000242	Emb289P1bin127		723	53	59	2	0	0.662214	0.823284	0.734017	0									COG0438	Glycosyltransferase involved in cell wall bisynthesis (RfaB) (PDB:2IV7)	M	Cell wall/membrane/envelope biogenesis			GT4	MEKFRLSILNTQPPHLYFGGVERRIMETTKRLQGQINSVVYCGTKAGFKTATTVNGAIIIPCNSTDIVFPLDNWYFNRSLIKTSSIDADVFEAHAVSGYGFPRKIRQRGTKKPFIHTIHGVLADEYEQAKLNGYQTFSGRVANNFMLHLARLEKQMAQDADLIVTISGYSLEKIQHHYGIDTGKVRIVPNGVDIGRFKPANADAAKQQFGLGTEQCVLFVGSLIPRKGLPFLVETAKRVIAKRADIKFLIAGDGPLRRNLHETIKSAGLTANFLFLGQVKDEVLPLLYNCADVFILPSVQEGQGIVLLEAQSSGKPVVAFDIGGVNEAVRNGETGLLVDRGDVDGFAEAVLKLIGDGVLRERMGLNGRRVVSENYTWELCAQKMFKVYRESLGV
18561	GC_00000242	LDS_4		1028	53	59	2	0	0.662214	0.823284	0.734017	0									COG0438|COG1543	Glycosyltransferase involved in cell wall bisynthesis (RfaB) (PDB:2IV7)|Predicted glycosyl hydrolase, contains GH57 and DUF1957 domains (PDB:1UFA)	M|G	Cell wall/membrane/envelope biogenesis|Carbohydrate transport and metabolism			GT4	MKKQLNIAVFNTQPPHLYFGGVERRILETAKRLLPEVNTTIYCGTKKGFKKTEIVEGTKFVPFSSTDMIYPLDNWTFNRSLSKKFESIEAEVFEAHAVSGYGFLKALRKNKMNKPFIQTVHGVLEDEYLQSLMYESSSFRLKLSNFFMRYLARIEKKTSREASLVVTVSKYSARKIIELYDVSEEKIRIVPNGVDLQKFKPNKNGLDFRNKIVGKNKYLVLFVGNLIPRKGLHYLINAAKILLKKNNEIKFLIVGDGPLKSNLYSYAQKLGVLDKFEFLGSVPDTLLPTYYNCADVFVSPSLQEGQGITLLEAQASSKPVI
18562	GC_00000242	LDS_4		384	53	59	2	0	0.662214	0.823284	0.734017	0									COG0438	Glycosyltransferase involved in cell wall bisynthesis (RfaB) (PDB:2IV7)	M	Cell wall/membrane/envelope biogenesis			GT4	PFIQTVHGVLEDEYLQSLMFDSPSFRLKLSNFFMRYLARIEKETSRKASLVVTVSQYSARKISELYDVSKEKIRIVPNGVDLKKFQPNKNCEEIKTKIIGKNKYLVLFVGNLIPRKGLHYLIDAAKILLKKNNETKFVIVGDGPLKNHLYSYAQKLGVLGKFEFLGAVPDALLPTYYNCADVFVSPSLQEGQGITLLEAQASAKPVIAFNVSAINEVVEHKVTGLLIKPDNNELANAISGLLSNKSLREKMGISGRDFVEKKFSWDACAKKLSQVYFESINKGTNSS
18563	GC_00000242	Lab288P3bin169		1135	53	59	2	0	0.662214	0.823284	0.734017	0									COG0438	Glycosyltransferase involved in cell wall bisynthesis (RfaB) (PDB:2IV7)	M	Cell wall/membrane/envelope biogenesis			GT4	MAKFRLAVLNTQPPHLYFGGVERRIMETAKLLESQVDIRVYCGTKAGFKTAVAVEGVSVVPCRSSDIVFPLDNWEFNRSLTKNAASLDVDVFEAHAVSGYGLPRKLRVLGIKTPFIHTVHGTLADEYEQAKLSGYPSFRDRVANGFMRRLAGLEKQMAHEADLVVTIGDYAFEKIQQYYNIDADKVRIVPNGVDIERFKPANMEATRRQFGLGDTGLYVLFVGSLIARKGLHFLVEAAKVVVAQWSDVKFVVAGEGPLRGRIEEIVKSAGLSANFVFLGRVRDEVLPLLYNCADVFVLPSLHEGQGIVFLEAQASGKPVVGFAIGGVKEAVCNGETGLLVDRGRVDELAEALLKLLGDASLRARMGVSGRRFVSERFTWEICAQKMLKVYQESLVI
18564	GC_00000242	Lab288P4bin25		581	53	59	2	0	0.662214	0.823284	0.734017	0									COG0438	Glycosyltransferase involved in cell wall bisynthesis (RfaB) (PDB:2IV7)	M	Cell wall/membrane/envelope biogenesis			GT4	AFDIGGVNEIIINGKTGLLATCGHSEELAEALLKLLGDASLRQCMGAAGRKFAIENFTWTTCAKKMLTIYCEALEFKAPVLS
18565	GC_00000242	MRPHidbaud_mb_bin_29		1506	53	59	2	0	0.662214	0.823284	0.734017	0									COG0438	Glycosyltransferase involved in cell wall bisynthesis (RfaB) (PDB:2IV7)	M	Cell wall/membrane/envelope biogenesis			GT4	MTKFRLAVFNTQPPQRYFGGVERRIMEVTKQLSSPAEISVYSGTKAGFKTPTIINGVTFFPCKSTDLIFPLDNWAFNRSVTMNSAVFEADVFELHNNSAYGLPIVLVKRGINKPVVHVIHGTLADEYEQGKKCPQTPRSRLANAFMKLQAKQEKAIAQKATRIVTISKYSQTKIIKHYNITDEEITIVPNGVDIEKFKPVDSTAAKQQLGLSPEPTVLFMGSLIPRKGLPHLVEAAKKVVKQQENTKFVIIGTGPLRGQIEESVAAAGLAGNFVFLGNLKENQLATAYNAADVFVLPSIQEGQGIVLLEAQACGKPVVAFGVGGVNEAVRQKETGFLLDLGDTEGFADRLLELLGDAALRKKMGAAGRRFIAENYTWDICAQRMLGIYREALAK
18566	GC_00000242	MRPHmsp_maxbin_041		1458	53	59	2	0	0.662214	0.823284	0.734017	0					K00754	L-malate glycosyltransferase [EC:2.4.1.-]			COG0438	Glycosyltransferase involved in cell wall bisynthesis (RfaB) (PDB:2IV7)	M	Cell wall/membrane/envelope biogenesis			GT4	MDRFRLAVFNTQPPHLYFGGVERRIIETTKRLQTHADIAIYSATKAGFQTPTKINGVEIIPCKSTDRLYPLDNWGFNHSLTHTPSAYNFDVYEAHNISGYGFPDALKKRGLKKPFIHVIHGPLADEYEQGKTSSQSARDRLANLNMKRQANMEEAMAKKTDLIVAVSQYSKDKMLRYYNLEASKIRVVPNGVDIEKYQPKPASEEQKRRFGLGTEPCVLFVGSLIPRKGLPYLVEAAKTVVKEQPNVKFVLVGDGPQKPQLTVAIQTAGLQGNFMFLGKLPEDTLVGIYGCADVFVLPSVQEGQGIVLLEAQASGVPVVAFGVGGVNEAVRNGETGLLIERGDTNALADALLKLLSAKALRNKMGEAGRRFVTENYSWDLCTKRMLALYREVLG
18567	GC_00000242	MRPHmsp_maxbin_041		606	53	59	2	0	0.662214	0.823284	0.734017	0									COG0438	Glycosyltransferase involved in cell wall bisynthesis (RfaB) (PDB:2IV7)	M	Cell wall/membrane/envelope biogenesis			GT4	MTKLRLAVFNTQPPHLYLGGVERRILETGKRLGGEVDFTVYSGTKAGFREPAAVGSVTVVPCHSTDRIFPLDNWTFNRTLSKIAPKIQADVYESHTCSGYGIQTSLQKRGAKAPFIETVHGVLADEYVQAQLRGDKSARGRLANFFMKWLAQKEAESAQNAALVVTISQYSKQKILQNYHVEAAKIRIVPNGVDPERFKPAAEDCGAFKAKLGVGDRQAVLFVGRLIPRKGLPYLIDAAKQVVKERHGIVFVIVGDGPLKSRLVADVEQAGMKGNFLFLGDISEADLPKVYGCADVFAFPSIQEGQGIALLEAQASRKPVVAFNVSAVGEALVAGETGLLVEPDSGLLAQALLRLLADGSLRAKMGGAGREFIEKNLTWDVCAQKMLKVYREAAALI
18568	GC_00000242	MRmsp_maxbin_096		133	53	59	2	0	0.662214	0.823284	0.734017	0									COG0438	Glycosyltransferase involved in cell wall bisynthesis (RfaB) (PDB:2IV7)	M	Cell wall/membrane/envelope biogenesis			GT4	METNLKLAVFNTQPPHLYFGGVERRILETAKVLSDRVDTTVYSGTKKGFNKTAEINGLTVVPCNSTDRVFPLDNWTFNRSIAKKVNEIEADVYEAHAVSGYRFIKALKKQRINKLFIQTVHGVLADEYIQGKKNWTGSFRSWLANVFMGYLGRLEKEAAQMASLVVTVSNYSAKRITELYGVDQSKIRIVPNGVDLERYKPTPPQSNLKDLVGEYEHMVLFVGNLIPRKGLSFLIEASKQVTKETRGTKFVVVGSGPLKNRLFEYTRKLDVAESFVFLERVNDETLPVLYNLAAMLVMPSIQEGQCITLLEAQAAAKPVVAFNLTAVPEAVKNNETGLLVNPDSTELAGAVLRLLSDQHLRERMGQAGRRFVTENFSWDICAQKMFQVYTEATA
18569	GC_00000242	MRmsp_mb_bin_153		1003	53	59	2	0	0.662214	0.823284	0.734017	0									COG0438	Glycosyltransferase involved in cell wall bisynthesis (RfaB) (PDB:2IV7)	M	Cell wall/membrane/envelope biogenesis			GT4	MGKFRLAVFNTQPPHLYRGGVERRINETTRRLTSHADITVYSGTKAGFKNPVVIDGVNREAINSTDRIYPLDNWTFNRTIAKTKIDADVYEAHNDNGYGLLKAFQLQGIKKPLVHTIHGVLADEFEQAKQNGYASFRGRVANRFMARLARLECETAQKADVIVTISRYSLEKMQKHYGVDPSKVRIVPNGVDPEKYVPTENPAELKQLFGLRASSVVLFVGSLIPRKGLSFLVEAAKQVTKTQPDTQFVLVGDGPMKTQLTNDLSQANLTGNFVFKSNLNEQELTKIYACSDVLILPSIQEGQGIVLLEASASGKPVVAFDIGGVNESVINGKTGLLASRGSSGELAESLLKLLGDAELRQRMGLAGRKFVVENFTWDICAQKMLEVYREALEFMT
18570	GC_00000242	MillB_mghcomb_bin.30		2729	53	59	2	0	0.662214	0.823284	0.734017	0									COG0438	Glycosyltransferase involved in cell wall bisynthesis (RfaB) (PDB:2IV7)	M	Cell wall/membrane/envelope biogenesis			GT4	MNKFRLAVFNTQPPQLYRGGVERRINETTRRLVAEADITVYSGTKAGFKNPTIINGVNFVPLKSTDRIYPLDNWTFNRTISQTNIEADVYEAHNDNGYGLLKAFKRQATKKPLVHTIHGVLADEFEQAKLNGYASFRGRVANRFMARLARLEGETAQKADVMVTISRYSLEKMQAHYNVDPSKVRIVPNGVDPEKYVPTEKPADLKHKLGLGDVPVGLFVGSLIPRKGVGF
18571	GC_00000242	MillB_mghcomb_bin.30		2687	53	59	2	0	0.662214	0.823284	0.734017	0									COG0438	Glycosyltransferase involved in cell wall bisynthesis (RfaB) (PDB:2IV7)	M	Cell wall/membrane/envelope biogenesis			GT4	AAKQIVKTHPDVRFVIVGDGPLKPQLTTDLAAANLTGNFTFKSGLNEEELVELYGASDVFVLPSVQEGQGIVLLEASASGKPVVAFDIGGVNEAVIKGETGLLVNRGSSGELVEALLKLLGDANLRQKMGLAGRHFVVDNYTWDICAQKMLKVYREALELKA
18572	GC_00000242	Nt197P4bin22		745	53	59	2	0	0.662214	0.823284	0.734017	0									COG0438	Glycosyltransferase involved in cell wall bisynthesis (RfaB) (PDB:2IV7)	M	Cell wall/membrane/envelope biogenesis			GT4	MYCMGKFRLDVFNVQPPHLYRGGVERRINETMCRLADQVDITVYSGTKAGFKAPVVLNGVNFVPLRSTDRVYPVDNLTFNRSVSKTGFGADVYEVHNDSGYGLLKVFKKQAVKKSFIHTIHGVLADEFEQLKLDDHLSFRGRIANRFMARLANLERETVKHADLIVTISKYSFEKMQKYYNVDPSKVRIVPNGVDIEKYKSVENQAAVKRQFGLKESAVVLFVGSLIPRKGLMFLVKAAKQVVKTYPDTQFVIVGEGPLKAQLISSVVAAKLMDNFTFKSGLTEEELSALYGCSDVFVLPSIQEGQGIVLLEASASEKSVVAFDIGGVNEAVINGETGLLVNRGNSEELAEALLKLLGDSNLRQTLGLAGRRLVREKFTWDICAQKMLKVYQEKIHPLK
18573	GC_00000242	SpSt_1169		701	53	59	2	0	0.662214	0.823284	0.734017	0															GT4	MLPKNGRENASKTGAQSMDRKLKVAVFNTQPPHLYFGGVERRIVETAKRLADRVDTTVYSGTKKGFSETAVIDGVTVVPCFSTDRLYPLDNWVFNRSLSKMVDTIEADVYEAHTVSGYGFLKALKKRKIGKPFIQTVHGVLA
18574	GC_00000242	SpSt_264		147	53	59	2	0	0.662214	0.823284	0.734017	0					K13668	phosphatidyl-myo-inositol dimannoside synthase [EC:2.4.1.346]			COG0438	Glycosyltransferase involved in cell wall bisynthesis (RfaB) (PDB:2IV7)	M	Cell wall/membrane/envelope biogenesis			GT4	MQKLRLAVFNTQPPHLYFGGVERRIMETAKLLGDEVDMTVYCGTKAGLKTPMRFGGVTIVPCFSTDVAYPLDNWFFNRTIAGAVDTIKADVYEAHAVSGYGFLRELRKRKMKKPFIQTVHGVLADEYVKALEGGAKTPRAKLANYFMGRLAHMEKTAAQDATLIVTVSKYSAEKIVQYYDVDRAKIRVASNGVDTQRFRPAANREKIRQQIGVAGRPCVLFVGRLIPRKGLGFLVEAAKQIVKDFHDAVFLIVGDGPMRSQLTAYLREINLLGNFRFLGDVKEQQLPALYNCADVFVLPSIQEGLGIVLLEAQATAIPVVAFDVGGVAEAISAGETGLLLKPNSRRLVDAILKLLSDASLRAKMGTRGRKFVSEHFSWRSCAEKMLQIYREALAFDADGFR
18575	GC_00000242	SpSt_546		1266	53	59	2	0	0.662214	0.823284	0.734017	0					K00754	L-malate glycosyltransferase [EC:2.4.1.-]			COG0438	Glycosyltransferase involved in cell wall bisynthesis (RfaB) (PDB:2IV7)	M	Cell wall/membrane/envelope biogenesis			GT4	MTKLRLAVFNTQPPHLYYGGVERRIIETANRLQNTADITVYSGTKAGFKNKTRLNGADLVPCHSTDIVFPIDNWTFNRSLVKKANAIDADVFEAHAVSGYGFPKKLKQLGIAKPFIHTIHGVLADEYEQAQMEGHRSLREKIANRFMRYLAGLEKETAKDAALIVTISKYSLEKLQKYYGVDASKVRIIPNGVDTDKYKPIADTLNVRRRFGLGDGPCVLFVGSLIPRKGLHFLVEAAKSVSRIHPKLKFVIVGDGPLKTQLQQKVQSSNLLGNFVFLSRVEEEVLPELYNCAEVFVLPSIQEGQGIVLLEAQSCGKPVVAFDIGGVNEAVINGETGLLVDRGDSDALAEALLKLLGDQALRGRMGLSARRFIAENYTWNLCAQRMLNVYREALEA
18576	GC_00000242	SpSt_998		2634	53	59	2	0	0.662214	0.823284	0.734017	0									COG0438	Glycosyltransferase involved in cell wall bisynthesis (RfaB) (PDB:2IV7)	M	Cell wall/membrane/envelope biogenesis			GT4	MDRFHLAVFNTQPPHLYYGGVERRIMETAKRIQAEADITVYCGTKAGFKTATTLDGVHLVPCHSTDRVFPLDNWTFNRNLTKKAAALEADVFEAHAVSGYGLPQKLKKLGVKTPFIHTVHGVLADEYEQAKKGNLTLRQKVANRFMHYLAGLEAKTAKNADLIVTISNYSLQKIQQHYGIDKGKVRIVPNGVDVEKFKPSDAAAAKRQFGLGSEPCVLFVGSLIPRKGLPLLVEAAKKVVKEKADVKFVIAGEGPLKEQLTDVLKRANLLGNFLFFGRIKEQVLPTLYNCADVFVLPSIQEGQGIVLLEAQACGKPAVAFNIGGVNEAVCNRETGLLFDVGNVDGLADGLLELLSDEPLRLKMGAEGRKFVSQNFTWRLCAQRMLSVYREVLAV
18577	GC_00000242	TGP_mgh_maxbin_041		1826	53	59	2	0	0.662214	0.823284	0.734017	0									COG0438	Glycosyltransferase involved in cell wall bisynthesis (RfaB) (PDB:2IV7)	M	Cell wall/membrane/envelope biogenesis			GT4	MNKLRLAVFNTQPPHLYLGGVERRILETGKRLSGEVDFTVYSGTKTGFHEPTTIDGVKVVPCSSTDRVFPLDNWTFNRTLTKMTQTIKADVYESHTVSGYGFQTALKQSGSNVPFITTVHGVLADEYAQAQARGAESARAKVANFFMKRLAKIEAESAKNATLVVTISEYSKQKIVDLYGVDPKKIRIVPNGVDPQRFQPNPTGGNAFKKRIGADGKQMVLFVGRLIPRKGLSYLVEAAKQVVKERGETMFAIVGDGPMRSRLEAEVAQADLSGNFVFLGDVSEADLTAAYGCADVFAFPSIQEGQGIALLEAQASSKPVVAFKVSGVSEAVLDGETGLLVAPADSDALAEVLLRLLSDASLRQRMGVRGREHVLGTLTWDVCAQKMLKVYQESKQLL
18578	GC_00000242	TGPidbaud_mb_bin_66		2124	53	59	2	0	0.662214	0.823284	0.734017	0									COG0438	Glycosyltransferase involved in cell wall bisynthesis (RfaB) (PDB:2IV7)	M	Cell wall/membrane/envelope biogenesis			GT4	MTKFRLAVFNTQPPQRYFGGVERRIMEVTKQLSSPAEISVYSGTKAGFKTPTIINGVTFFPCKSTDLIFPLDNWAFNRSVTMNSAVFEADVFELHNNSAYGLPIVLVKRGINKPVVHVIHGTLADEYEQGKKCPQTPRSRLANAFMKLQAKQEKAIAQKATRIVTISKYSQTKIIKHYNITDEEITIVPNGVDIEKFKPVDSTAAKQQLGLSPEPTVLFMGSLIPRKGLPHLVEAAKKVVKQQENTKFVIIGTGPLRGQIEESVAAAGLAGNFVFLGNLKENQLATAYNAADVFVLPSIQEGQGIVLLEAQACGKPVVAFGVGGVNEAVRQKETGFLLDLGDTEGFADRLLELLGDAALRKKMGAAGRRFIAENYTWDICAQRMLGIYREALAK
18579	GC_00000242	TGPidbaud_mb_bin_78		2152	53	59	2	0	0.662214	0.823284	0.734017	0									COG0438	Glycosyltransferase involved in cell wall bisynthesis (RfaB) (PDB:2IV7)	M	Cell wall/membrane/envelope biogenesis			GT4	MTKLRLAVFNTQPPHLYLGGVERRILETGKRLGGEVDFTVYSGTKAGFREPAAVGSVTVVPCHSTDRVFPLDNWTFNRTLSKIAPKIQADVYESHTCSGYGIQTSLQKRGAKAPFIETIHGVLADEYAQAQLRGDKSARGRLANFFMKWLAQKEAESAQNAALIVTISQYSKQKILQHYHVEAAKIRIVPNGVDPERFKPAAEDCCAFKAKLGVGDRQTVLFVGRLIPRKGLPYLIDAAKQVIKECSSTVFVIVGDGPLKSRLVAEVEQAGIKGNFLFLGDVSEADLPKVYGCADVFAFPSIQEGQGIALLEAQASGKPVVAFNVSAVGEALVAGETGLLVEPDSGLLAQALLRLLADGSLRAKMGGAGREFIEKNLTWDVCAQKMLKVYREAAALI
18580	GC_00000242	TGPmgh_mb_bin_10		872	53	59	2	0	0.662214	0.823284	0.734017	0									COG0438	Glycosyltransferase involved in cell wall bisynthesis (RfaB) (PDB:2IV7)	M	Cell wall/membrane/envelope biogenesis			GT4	MAQVRLAVFNTQPPHLYYGGVERRILETVKRLQTQADITIYCGTKAGFKTATTIAGAKLVPMHSTDKVFPLDNYYFNRSLIRQASEIEADVYEAHAVSGYGFPKQLGKLGIKKPFIHTVHGVLADEYEQARRAGYPTLKARVGNSFMARLSKLEKQTANEATLVVTISKYSLEKLQSCYGVDVGKVRMVPNGVDLERFKPTNKAAARQQFGLGNEPTVLFVGSLISRKGLPFLVTAAKRVAKERPNVKFVLVGEGPLRMQLQVSIDAAGLTHNFVFLGNLKEQALPVVYNSADVFVLPSIQEGQGIVLLEAQASGVPVAGFGVGGVGEAVREGETGLLAKVGDCGELAQNLLQLLSDEALLERMGAAGRRFVSENYSWDLCAKRMLDVYREAMDMTH
18581	GC_00000242	TGPmgh_mb_bin_10		932	53	59	2	0	0.662214	0.823284	0.734017	0									COG0438	Glycosyltransferase involved in cell wall bisynthesis (RfaB) (PDB:2IV7)	M	Cell wall/membrane/envelope biogenesis			GT4	MQRGMLCGKQKLRVMVFVTQPPHLYVGGVETRIKEVSLRLSSLVNTTVVSASKRGFNQPTTIKNTKYLPCFSTDAFFPVDNWVFNKSLTYHSNKLVADVYECHNVSAYNFFKQLKRKHKAASFISTIHGPLADEHIQAKLNPSQTVKDKLANFGMYYLSTVERDLAQQASTIVTVSRYSLGKIVQYYDVQASKITVIPNGVDCNRFRPSDTSEATKAKMGLTGKPCVLFVGQLIPRKGLTFLVSAAKQIVAERKETFFLIAGDGPMKTFLVNTLTKLGLLENFIFLGNVTGVDLVELYNCADVFVLPSVTEGQGIVLLEAQAVGKPVVAFNVGAISENVLNGKSGLLVNPNSDSLAHAILQLLSNPPLRRRMGEHGRVFVEKNYSWDLCASRMLALYTKLGA
18582	GC_00000242	TGPmsp_mb_bin_49		913	53	59	2	0	0.662214	0.823284	0.734017	0									COG0438	Glycosyltransferase involved in cell wall bisynthesis (RfaB) (PDB:2IV7)	M	Cell wall/membrane/envelope biogenesis			GT4	MEKFRLAVFNTQPPHLYFGGVERRIIETAKRLQNQADITVYSGTKAGFTTPTTINGVKIVSCPSTDKLYPIDNWYFNRSLTKKAHDIDADVYEAHAVSGYGFPKALHKLGINKPFIHTIHGVLADEYEQAKKNGYQTFRSRVANRFMRKLANLEAETAEDATLIVTISRYSLEKIQRHYRVDASKVRIAPNGVDVEKFKPISNVGAVREHFGLGDEPCVLFVGSLIPRKGLSFLVEAAKKIVAEYPATKFLIVGEGPQKKELTAALQAVNLLGNFMFIGNVKEDLLVALYNCADVFVLPSIQEGQGIVLLEAQASGKPVVAFDVGGVKEAVRDGETGFLAKRGSVDALADALLKLLLDKTLREKMGASGRKFVSENFTWDICAQKVLNVYREVLSA
18583	GC_00000242	TG_idbaud_maxbin_040		804	53	59	2	0	0.662214	0.823284	0.734017	0					K00754	L-malate glycosyltransferase [EC:2.4.1.-]			COG0438	Glycosyltransferase involved in cell wall bisynthesis (RfaB) (PDB:2IV7)	M	Cell wall/membrane/envelope biogenesis			GT4	MAKLRLAVFNTQPPHLYFGGVERRIMETAKLIEPEADFTVYCGTKAGFNEPTQIGGAKLVPCYSTDIMFPLDNWIFNRNLTKQAAKIDAEVFEAHAVSGYGFPKKLKQLDINKPFIHTIHGVLADEYQQAKANPHQSMRDKVANRLMHHLGELEKRTAQNATLIVTISNYSLQKINQNYGISEDKVRIVPNGVDTEKFKPTNDATETRKQFGFGNEPVVLFVGSLISRKGLPLLVKAAEKVVKDRPDTKFLLVGDGPLRENLDATLKQVNLGGNFVFLTNIRDEVLPTIYNCADVFVLPSIQEGQGIVLLEAQACGVPVVAFDIGGVNEAVHAGETGLLAERGNTDALADSLLKLVNDEALRKQMGLAGRRFVSENFTWKLCVKRMLEVYRSVL
18584	GC_00000242	TG_mgh_maxbin_056		592	53	59	2	0	0.662214	0.823284	0.734017	0									COG0438	Glycosyltransferase involved in cell wall bisynthesis (RfaB) (PDB:2IV7)	M	Cell wall/membrane/envelope biogenesis			GT4	MERFRLAVFNTQPPHLYFGGVERRIIETTRRLTSHADITVYSGTKAGFKEPAKIDDVNLMPCNSTDKIYPLDNWSFNKSLIKQAGVWEADVFEAHNDNGYRLLRILKQQGSKKPFVHTIHGVLADEYEQAKQNVYAGFRGRLANQFMRRLAKFEKETAQNATLIATISRVSLEKMQKHYNVDSSKVRIVPNGVDPEKYKPADDPASLKRKFGLGDVPVVLFVGNLIPRKGLPFLVEAAKKTVKSHANVRFVVVGDGPLKNQLNADLQNANLSGRFTLFSRLTDEALAQMYGCADVFVLPSVQEGQGIVLLEAASSGKPVVAFDIGGVNEAVKSGETGLLVERGNSGALADALLKLLMDADLRLKMGLTGRKFVMENFTWEICAQKMLAVYREALALTA
18585	GC_00000242	TGmsp_mb_bin_75		502	53	59	2	0	0.662214	0.823284	0.734017	0									COG0438	Glycosyltransferase involved in cell wall bisynthesis (RfaB) (PDB:2IV7)	M	Cell wall/membrane/envelope biogenesis			GT4	MAKLRLAVFNTQPPHLYYGGVERRIIETAMRLQNEVATTVYSGTKSGFKNKTSLNGVDLIPCRSTDIVFPLDNWTFNRNLSKKAKTIDADILEAHAVSGYGFPKKLKQLGIAKPFIHTIHGVLADEYEQARMSGHRTLREKIANHFMRYLADLEKETAKKAALIVTISKYSLEKLQTHYSVDGSKVRIIPNGVDTEKYKPIDNTLNARRRFGLGDGPYVLFVGSLIPRKGVHFLVEAAKNVTRTHVNTKFVIVGDGPLKKQLQQKVLSSNLLGNFIFLSRVAEEVLPALYNCAEVFVLPSIQEGQGIVLLEAQSCGKPVVAFDIGGVNEAVSNGETGLLVERGNSKALAEALLNLLGDQALRGRMGLAARSFIAENYTWNLCAQRMLNVYKEALEA
18586	GC_00000242	MillA_idba_mb_bin.30		773	53	59	2	0	0.662214	0.823284	0.734017	0					K13668	phosphatidyl-myo-inositol dimannoside synthase [EC:2.4.1.346]			COG0438	Glycosyltransferase involved in cell wall bisynthesis (RfaB) (PDB:2IV7)	M	Cell wall/membrane/envelope biogenesis			GT4	MTKLRLAVFNTQPPTYLGGVERRILEVAKRLQDNVETTVYSGTKGGLKASVTMEGATLVPLHSTDWLFPLDNWTFNRTIAKKAEHLVADVYEAHTASGYGLLGAFQKREVTVPFVQTVHGVLADEYLQGRLHGGSLRSRVANLFMHQLAQHEKHAAQNATLVVTISHYAAQKLQTLYNVDAAKIRIVPNGVDPQRFTPNGDCSELQRRLNLGGRLVVLFVGRLIPRKGVAYLIDAALQVVKDHPNVLFLVAGDGPLRSSLTASVAHVGLGSNFVFLGDVADADLPVLYRCADVFAFPSVQEGQGIALLEAQASGTPVVAFNVSAISEAVHDGKSGLLVPTGSCSALAQAISKLLSDASLRVRMGAHGREFVQTELSWDRCAAGMLKIYQEAQTLTDHR
18587	GC_00000242	MillA_msp_mb_bin49		1313	53	59	2	0	0.662214	0.823284	0.734017	0									COG0438	Glycosyltransferase involved in cell wall bisynthesis (RfaB) (PDB:2IV7)	M	Cell wall/membrane/envelope biogenesis			GT4	MTAAKSKLRLAVFNTQPPLFLGGVERRILETAKHLKNDVTMTVYRGTKAGLRKVTQLNHITVVPCFSTDKVFPLDNWTFNQTLSRNAGTFKADIYETHTASGYGLINSLQKHNAKAPIVQTIHGVLADEYAQAALHGGLTLKQQLANLLMWQLAKHEEQAAKKSTLIVTISQYSKKKLLQYYDVDPAKIRLVPNGVDTDRFIPEGECEKIRRRVKLGSRQMVLFVGRLIPRKGVGYLIEAAKQVIKERKDTMFVLVGNGPMRLQLVSNIEAAGLKRNFVFLGDVSEEDLPQIYRCADVFVLPSIQEGQGIVLLEAQASGKPVVAFNVSGIAEAVKNKETGLLFKPGSSDELAQGILKILSDNSLQEKMGKKGREFVLRELSWDISARKLLSVYREAIELATV
18588	GC_00000242	MillC_comgh_maxbin.046		1773	53	59	2	0	0.662214	0.823284	0.734017	0					K13668	phosphatidyl-myo-inositol dimannoside synthase [EC:2.4.1.346]			COG0438	Glycosyltransferase involved in cell wall bisynthesis (RfaB) (PDB:2IV7)	M	Cell wall/membrane/envelope biogenesis			GT4	MLLRGLCLKILAKSTGRVTKLNTNSSTHDKAPEIAMTKLRLAVFNTQPPTYLGGVERRILEVAKRLQDNVETSVYSGTKGGLKASVTVEGATLVPLYSTDWLFPLDNWTFNRTIAKKAEHLVADVYEAHTASGYGLLEAFQKREVTVPFVQTVHGVLADEYLQGRLHGGSLRSRVANLFMHQLAQHEKHAAQNATLVVTISHYAAQKLQALYHVDAAKIRIVPNGVDPQRFTPNGDCSELQRRLNLSGRSVVLFVGRLIPRKGVAYLIDAALQVVKDHPNVLFLVAGDGPLRSSLTASVAHVGLGSNFVFLGDVADADLPALYRCAAVFAFPSVQEGQGIALLEAQASGTPVVAFNVSAISEAVHDGESGLLVPMGSCSALAQAISKLLSDASLRVRMGAHGREFVQTELSWDRCAAGMLKVYQEAQTLTGHR
18589	GC_00000242	MillC_mghcomb_bin.145		1898	53	59	2	0	0.662214	0.823284	0.734017	0			M00854	Glycogen biosynthesis, glucose-1P => glycogen/starch	K16150	glycogen synthase [EC:2.4.1.11]	M00854	Pathway modules; Carbohydrate metabolism; Other carbohydrate metabolism	COG0438	Glycosyltransferase involved in cell wall bisynthesis (RfaB) (PDB:2IV7)	M	Cell wall/membrane/envelope biogenesis			GT4	MDRFRLAVFNTQPPHLYFGGVERRIIETGKRLQNKIDVTVYAGTKAGFKTPTEIDGVRLVPCPSTDRIYPLDNYTFNRSLTKHAQKIVADADLIEAHVVSGYGFPNALRKLGSKKPFIHTIHGVLADEYEQGKLYGDQAPRGRMANYFMGKLGRLEKETAHHAALIVTISQYSLHKIQSHYGINAGKVRIVPNGVDIEKFKPVADVAPLKRKLGLGGEPCVLFVGSLIPRKGLPYLIQAAQTVIKTQPNTKFLLVGDGPLKPQLQASLQATNLQRNFQFVGNLSEADLAAIYNCADLFVLPSVQEGQGIVLLEAQASGVPVVAFGVGGVTEAVRDGETGLLAAGGDTAGLADALLRLLSDEALRKRMGAAGRRFVMENYTWDLCAERMLAVYREALGY
18590	GC_00000242	MillC_msp_mb_bin.78		517	53	59	2	0	0.662214	0.823284	0.734017	0					K13668	phosphatidyl-myo-inositol dimannoside synthase [EC:2.4.1.346]			COG0438	Glycosyltransferase involved in cell wall bisynthesis (RfaB) (PDB:2IV7)	M	Cell wall/membrane/envelope biogenesis			GT4	MTKLRLAVFNTQPPLYLGGVERRILEVAKRLQDTVDTAVYSGTKGGLTSPTQVEGALLVPLKSSDRVFPLDNWTFNRTLARKAAALKADVYEAHTASGYGLMRAFKKAGLEVAFVQTVHGVLGDEYQQGLLHEGTLRSRVANRFMKQLASYEKEAAQNATLVVTISEYSKQKIINLYGVDASKIRIVPNGVDPERFTPEGGCTKFQQNLNASDRSVVLFVGRLIPRKGLNYLIAAAQQVVKLHPQVLFVVAGDGPLRLSLTAEVERLGLSGNFRFLGDVPDLDLPALYRCADVFAFPSIQEGQGIALLEAEASGKPVVAFNVSGVAEAVRNGETGMLVQSGNSVAFADALSQLLSDASLREQMGKKGRSLVQSQYTWNQCANKMLTVYQEAIDLIRPLTSKP
18591	GC_00000242	Zod_Metabat_1386		584	53	59	2	0	0.662214	0.823284	0.734017	0									COG0438|COG1051	Glycosyltransferase involved in cell wall bisynthesis (RfaB) (PDB:2IV7)|ADP-ribose pyrophosphatase YjhB, NUDIX family (YjhB) (PDB:3GZ5)	M|F	Cell wall/membrane/envelope biogenesis|Nucleotide transport and metabolism			GT4	MAWNLLPTMGHTPMRQKLKVAVFNTQPPHLYFGGVERRIIEVAKRLVNDIETTVYSGTKKSFKETTIIDGITFVPCYSTDRIYPLDNWVFNKSISKMVDTIDANVYEAHTVSGYKFLKRLRKQKTAKPFIQTVHGVLADEHIQASKSVSPSLRMKLSNVFMGRLAKIEKDAVKEADLIVTVSQYSRQKLVQLYEVNKAKIRVVPNGVDTQRFKPTEDCSGIKDVVGSDNEHAVLFVGNLIPRKGLHYLIEAAKHVKEEIKETKFVVVGNGPLKSYLIEYSKEQGVAENFVFLGNVTDDLLHQLYSCVDVFASPSIQEGQGITLLEAQATGKPVVAFNVTAIKEVVKNKETGLLVEPDSCELADAILTLLSNQRLREKLGRSGREFVTKTYSWDICAQKMGQVYSEATKI
18592	GC_00000242	bog_990		2272	53	59	2	0	0.662214	0.823284	0.734017	0									COG0438	Glycosyltransferase involved in cell wall bisynthesis (RfaB) (PDB:2IV7)	M	Cell wall/membrane/envelope biogenesis			GT4	MGKFRLAIFNTQPPHLYVGGVERRIIETTKRLQNQGEFTVYSGTKAGFKEPSTINGVNFVPCHSTDRIFPLDNWYFNRSLSKKEGIFDNDVYEAHAVSGYGFQKTLIKRGIKKPFIHTIHGVLADEYEQAKKNGHQSFRNTIANYFMGRLAKLESETAQNATVIVTISNYSVDKIKQFYKVDESKIHIVPNGVDVEKFQPLSDRETAKRQFGLGSEPCVLFVGSLIPRKGLHFLVEAAKKIVKEQPKTKFLIVGEGPLRKQLDSSIETANLRGNFQFLGNLKDDKLPAVYNCADVFALPSIQEGQGIVLLEAQACFKPVVAFDIGGVNEAVRNGETGLLVKLGGVDEFADALLKIISDNALQQKMGSAGRRFVLENFTWDICAQKMFSVYCEALGS
18593	GC_00000243	AS06rmzACSIP_217		793	57	59	2	0	0.730592	0.928674	0.81781	0	COG1841	Ribosome 50S subunit							COG1841	Ribosomal protein L30/L7E (RpmD) (PDB:1VS6)	J	Translation, ribosomal structure and biogenesis				MSQQKTEECKCLVVVRVRGTVSALKEARETLELLRLTHTNHAIIIDSRPAYKGMLQRVNNYVTWGEPTKETVTAMLTKRGRLAGRKKLTEEFVQKAGFKSIDDLAEQIVSCKAVYSKIEGVEARFKLHPPSKGYKGQTKNAFKAGGEAGYRGEAINELVNRMV
18594	GC_00000243	AS06rmzACSIP_615		1321	57	59	2	0	0.730592	0.928674	0.81781	0	COG1841	Ribosome 50S subunit			K02907	large subunit ribosomal protein L30			COG1841	Ribosomal protein L30/L7E (RpmD) (PDB:1VS6)	J	Translation, ribosomal structure and biogenesis				MSQKTEQLNCLIVVRIRGTISAMKEARETLELLRLTHTNHAVLIDNRPAYKGMLQRASNYVTWGEPTKETVAYMLEKRGRLAGSKKITPDYLQKVGYKSFEDLAEAIVDCKAEYKKLPDIEPRFKLHPPSKGYKGLTKKSYRAGGEAGYRGEAINDLVKRMI
18595	GC_00000243	AS10tlH2TH_146		688	57	59	2	0	0.730592	0.928674	0.81781	0	COG1841	Ribosome 50S subunit			K02907	large subunit ribosomal protein L30			COG1841	Ribosomal protein L30/L7E (RpmD) (PDB:1VS6)	J	Translation, ribosomal structure and biogenesis				MSQQKTEECKCLVVVRVRGTISALREARETLDLLRLTHTNHAILIDNRPAYKGMLQRVNNYVTWGEPTKETVIAMLQKRGRQLGRKMLNDEYLQKTGYTSIDELAEAIINCKIAYKNLPDIEPRFKLHPPSKGYHGKTKKSYKAGGEAGYRGEAINELVKRMV
18596	GC_00000243	BA1		159	57	59	2	0	0.730592	0.928674	0.81781	0	COG1841	Ribosome 50S subunit			K02907	large subunit ribosomal protein L30			COG1841	Ribosomal protein L30/L7E (RpmD) (PDB:1VS6)	J	Translation, ribosomal structure and biogenesis				MNKGQKCLAVIRVRGVSDIFRETKETLNMLHLNRNCHATLIDDRPSYLGMLQKAQNYVTWGEISKEAIALLLKGRGRLLGDKKLTDQYAQEMGYKSLDDLAEAIHKLEVEYRRLLNVKPVFRLRPPKRGFKGKVKRSHAAGGVTGYRGEAINDLIKRMI
18597	GC_00000243	BA2		1505	57	59	2	0	0.730592	0.928674	0.81781	0	COG1841	Ribosome 50S subunit			K02907	large subunit ribosomal protein L30			COG1841	Ribosomal protein L30/L7E (RpmD) (PDB:1VS6)	J	Translation, ribosomal structure and biogenesis				MEGKKKCLVVVRVRGLSDISQEIKDTLRMLRLTRNCHATLIDNRPVYLGMLHKAQNYVTWGEISKENVAFLLKKRGRLIGDKKLTDEYAQEIGYKSLDDLAESVYKLEVEYGRLPKVKAVFRLHPPKKGYKGKVKRSYAAGGVTGYRGEAINDLLKRMM
18598	GC_00000243	BDPHmgh_maxbin_019		1967	57	59	2	0	0.730592	0.928674	0.81781	0	COG1841	Ribosome 50S subunit			K02907	large subunit ribosomal protein L30			COG1841	Ribosomal protein L30/L7E (RpmD) (PDB:1VS6)	J	Translation, ribosomal structure and biogenesis				MAQQTEQPTKSIVVIRVRGTVSAQKEARETLTMLHLDHTNHAVLIDDRPSYKGMLQKVNSYVTWGEVTKETIAEVIEKRGRLAGNKKLTAEYLEKLGFKSFEELADAIFTGKAEHGKLPFMTPLFKLHPPTKGYKGKTKKSFKAGGEAGYRGEAINELVKRMI
18599	GC_00000243	BDPHmgh_mb_bin_105		543	57	59	2	0	0.730592	0.928674	0.81781	0	COG1841	Ribosome 50S subunit			K02907	large subunit ribosomal protein L30			COG1841	Ribosomal protein L30/L7E (RpmD) (PDB:1VS6)	J	Translation, ribosomal structure and biogenesis				MAEQQTEPCKCIVAVRVRGTVSAQREARETLELLQLVHTNHAVILDSRPSFWGMLQRAQSYVTWGEATPETINLMLKQRGRLSGNKKMTDEYAQSVGYKNLDDLAAAIAACKTEHWKLEGAQKVFRLRPPKKGYKGKTKKSFNAGGEAGYRGEAINQLVKRMV
18600	GC_00000243	BDmgh_mb_bin_135		175	57	59	2	0	0.730592	0.928674	0.81781	0	COG1841	Ribosome 50S subunit			K02907	large subunit ribosomal protein L30			COG1841	Ribosomal protein L30/L7E (RpmD) (PDB:1VS6)	J	Translation, ribosomal structure and biogenesis				MSEQQTEARKCIVVVKVRGQVSAMREARETLALLHLEHTNHAVILDNRPAFLGMLQRAQSYVTWGEATKETVAMMLAQRGKAGSNKLSDEYAQKVGYKTLDELADAIFNCKADYWKLEGITPVFKLRPPKKGYKGKTKKSFKAGGEAGYRGEAINELVKRMV
18601	GC_00000243	BDmsp_maxbin_141		2008	57	59	2	0	0.730592	0.928674	0.81781	0	COG1841	Ribosome 50S subunit							COG1841	Ribosomal protein L30/L7E (RpmD) (PDB:1VS6)	J	Translation, ribosomal structure and biogenesis				MSQQKTEECKCLIAVRVRGTVSALKEARETLELLRLTHTNHAILIDSRPAYKGMLQRVHNYITWGEPTKETVIALLQKRGRQLGNKKLTDEYLSQIGYKSIDELADDILSCKVAYKNLPNIEPRFKLHPPSKGYKGSTKNSFKAGGEAGYRADAINDLVKRMV
18602	GC_00000243	BDmsp_maxbin_149		187	57	59	2	0	0.730592	0.928674	0.81781	0	COG1841	Ribosome 50S subunit			K02907	large subunit ribosomal protein L30			COG1841	Ribosomal protein L30/L7E (RpmD) (PDB:1VS6)	J	Translation, ribosomal structure and biogenesis				MAQQTQEVKSLIVVRVRGTVSAMKEARETLELLRLTHTNHAVLIDNRPAYKGMLQRANNYVTWGEPTKETVTALLQKRGRLAGNKKLAENIETTGYKSIDELAEAIITGKVAYKNLPGIEPRFKLHPPSKGYKGQTKKAYRAGGEAGYRGEAINDLIKRMI
18603	GC_00000243	BE326_BA_RLH		1317	57	59	2	0	0.730592	0.928674	0.81781	0	COG1841	Ribosome 50S subunit			K02907	large subunit ribosomal protein L30			COG1841	Ribosomal protein L30/L7E (RpmD) (PDB:1VS6)	J	Translation, ribosomal structure and biogenesis				MAQKTEECKCLVAVRVRGTISAQREARETLEFLHLGQTNHAVLIDNRPSYKGMLQLVHSYVTWGEPTKETVSLMLQKRARLAGDKKLTDEYIQNAGYKSIDDLAEAIVQCKVEFQKLPGVQTRFKFHPPTKGFKGNVKKSFRAGGEAGYRGEAINDLVKRMV
18604	GC_00000243	BPmsp_mb_bin_90		1369	57	59	2	0	0.730592	0.928674	0.81781	0	COG1841	Ribosome 50S subunit			K02907	large subunit ribosomal protein L30			COG1841	Ribosomal protein L30/L7E (RpmD) (PDB:1VS6)	J	Translation, ribosomal structure and biogenesis				MAQQTQEVKSLIVVRIRGTVSAQKEARETLELLRLTHTNHAVLVDSRPAYKGMLQRVNNYVTWGEPTKETVVALLQKRGRLAGNKKLAENIEATGYKSIDELAEDIISCKVAYKNLPDIEARFKLHPPSKGYKGQTKNAFRAGGEAGYRGEAINDLVKRMV
18605	GC_00000243	Bathy6-F112_MillA		1214	57	59	2	0	0.730592	0.928674	0.81781	0	COG1841	Ribosome 50S subunit			K02907	large subunit ribosomal protein L30			COG1841	Ribosomal protein L30/L7E (RpmD) (PDB:1VS6)	J	Translation, ribosomal structure and biogenesis				MAQQTEQNKVIAVVRVRGTVSAQNEARDTLSLLHLDHTNHAILIDDRPSYKGMLQKVTSYVTWGEVTKETVTAMLEKRARLAGNKKLTAEYLEKLGFKSFEELADAIMTGKAEHGKLPFMTPLFKLHPPTKGFKGKVKKSFQAGGEAGYRGEAINDLVKRMI
18606	GC_00000243	Bathy6-F17_MillC		627	57	59	2	0	0.730592	0.928674	0.81781	0	COG1841	Ribosome 50S subunit			K02907	large subunit ribosomal protein L30			COG1841	Ribosomal protein L30/L7E (RpmD) (PDB:1VS6)	J	Translation, ribosomal structure and biogenesis				MAQQTETYKVIVAIKIRGEVNALREARETLALLHLKHTNHAVMIDSRPAFKGMLQRAQSYITWGEASKETIALMLKERGKLIGGKPLTEEAVKNLGFDSIDALAEAIYNGKVSQWKFGGMQPLFRLRPPKKGYKGKTKKSFRAGGESGYRGEAINDLIKRMV
18607	GC_00000243	Bathy6-F18_MillA		758	57	59	2	0	0.730592	0.928674	0.81781	0	COG1841	Ribosome 50S subunit			K02907	large subunit ribosomal protein L30			COG1841	Ribosomal protein L30/L7E (RpmD) (PDB:1VS6)	J	Translation, ribosomal structure and biogenesis				MSQQKTEEAKCLVVVRVRGTVSALKETRETLELLRLTHTNHAILIDNRPAYKGMLQRASNYVTWGEVTKETLVEMLTKRGRLAGDKKLSENLEKVGYKSIDELADALVNCKVSYSKLPGIEARFKLHPPSKGYKGLTKKSFRTGGEAGYRGEAINDLVKRMI
18608	GC_00000243	Bathy6-F28_MillB		20	57	59	2	0	0.730592	0.928674	0.81781	0	COG1841	Ribosome 50S subunit			K02907	large subunit ribosomal protein L30			COG1841	Ribosomal protein L30/L7E (RpmD) (PDB:1VS6)	J	Translation, ribosomal structure and biogenesis				MSQQETQALKCIVVVKVRGTISAQRETTETLTMLHLSHTNHAVILDSRPEFRGMLIRAQSYITWGEASKETVALMIKQRGKAGSSKITDEYAQKVGYENVDALADAVFNCKAQYWKLEGITPVFKLRPPKKGYKGTTKKSFRAGGEAGYRGEAINDLVKRMV
18609	GC_00000243	Bathy6-F33_MillA		2061	57	59	2	0	0.730592	0.928674	0.81781	0	COG1841	Ribosome 50S subunit			K02907	large subunit ribosomal protein L30			COG1841	Ribosomal protein L30/L7E (RpmD) (PDB:1VS6)	J	Translation, ribosomal structure and biogenesis				MSQQESQALKCLVAVKVRGNISAMRETQETLALLHLTHTNHAVILDDRPAFKGMLQRAQSYVTWGEASKETIAMMIKQRGKTGSSKITDEYAQKLGYANVDALVDAVFSCKAQYWKLEGVTPVFKLRPPKKGYKGTTKKSFRAGGEAGYRCEAINELVKRMV
18610	GC_00000243	Bathy6-F36_MillC		1094	57	59	2	0	0.730592	0.928674	0.81781	0	COG1841	Ribosome 50S subunit							COG1841	Ribosomal protein L30/L7E (RpmD) (PDB:1VS6)	J	Translation, ribosomal structure and biogenesis				MAQQTEECKCFVVVRVRGTVRALKEARETLDLLRLSHTNHAILIDSRPAYKGMLQRVNNYVTWGEPTKETVAAMLQKRGRYLGDKKLAENIEKTGYKSIDELADAIVNCKVAYKNLPDIEARFKLHPPSKGYKGLTKKSFRAGGEAGYRGEAINDLVKRMV
18611	GC_00000243	Bathy6-F77_MillC		1946	57	59	2	0	0.730592	0.928674	0.81781	0	COG1841	Ribosome 50S subunit							COG1841	Ribosomal protein L30/L7E (RpmD) (PDB:1VS6)	J	Translation, ribosomal structure and biogenesis				MSQETQTYQPLIVVKIRGLVSAQREARETLKFLHLEHTNHAVIIDNRPAYKGMLQRVNSYVTWGEADKATIVELIQKRGRLAGNNKVTEEYLQKAGFQNFEELADAIMAGKVEFAKLAGTVPVFKLHPPRKGYKGNTKKSFRAGGEAGNRGAVINDLVKRMA
18612	GC_00000243	Bathy8-F81_MillA		680	57	59	2	0	0.730592	0.928674	0.81781	0	COG1841	Ribosome 50S subunit			K02907	large subunit ribosomal protein L30			COG1841	Ribosomal protein L30/L7E (RpmD) (PDB:1VS6)	J	Translation, ribosomal structure and biogenesis				MVAVRIRGLSDFSQEVKDTLTMLRLTRNCHATILDNRPAYDGMLRKSKDCITWGEVSKETIALLLKKRGRLVGDKQLTDEYAKELGYETLDVLAEAIYNVEVEFNSLPDLKPLFRLRPPTKGFKGKVKRSFVSGGELGYRGEAINDLLQRMM
18613	GC_00000243	Bathy6-F86_MillB		1293	57	59	2	0	0.730592	0.928674	0.81781	0	COG1841	Ribosome 50S subunit							COG1841	Ribosomal protein L30/L7E (RpmD) (PDB:1VS6)	J	Translation, ribosomal structure and biogenesis				MAQQQDEQYKTIAVVRIRGTVSAQREARETLTLLHLDHTNHAILIDDRPSYKGMLQRVNSYVTWGEVTKETVTAMLEKRARLAGNKKLDAEYIGKLGFKTFEELADAIMTGKAEHGKLPFMTPLFKLHPPSKGFKGNVKKAFRAGGEAGYRGEAINDLVKRMI
18614	GC_00000243	Bathy6-F90_cMAG_MillC		1518	57	59	2	0	0.730592	0.928674	0.81781	0	COG1841	Ribosome 50S subunit			K02907	large subunit ribosomal protein L30			COG1841	Ribosomal protein L30/L7E (RpmD) (PDB:1VS6)	J	Translation, ribosomal structure and biogenesis				MAQQTEQNKVIAVVRIRGTVSAQNEARDTLSLLHLDHTNHAIIIDDRPSYKGMLQKINSYVTWGEVTKETLKAMLEKRARLAGNKKLDAEYLEKLGFKTFEELADAIITGKAEHGKLPFMTPIFKLHPPSKGFKGNVKKAFRAGGEAGYRGEAINALVQRMI
18615	GC_00000243	Bin_L_1		1962	57	59	2	0	0.730592	0.928674	0.81781	0	COG1841	Ribosome 50S subunit			K02907	large subunit ribosomal protein L30			COG1841	Ribosomal protein L30/L7E (RpmD) (PDB:1VS6)	J	Translation, ribosomal structure and biogenesis				MAEQRKCLVAVRIRGLSDISQEVKDTLMMLRLTRNCHATLLDDRPAYDGMLRKSKDCLTWGEVSQESIALLLKKRGRLTGDKKLTDLSAKELGYNSLDDLAEAIFKVDIEFSSLPEVKPVFRLRPPTKGFKGKVKKSYAAGGEAGYRGDAINDLLKRMV
18616	GC_00000243	Bin_L_2		1423	57	59	2	0	0.730592	0.928674	0.81781	0	COG1841	Ribosome 50S subunit			K02907	large subunit ribosomal protein L30			COG1841	Ribosomal protein L30/L7E (RpmD) (PDB:1VS6)	J	Translation, ribosomal structure and biogenesis				MSDISQEIKDTMTMLRLTRNCHATLLDNRPAYNGMLRKSKDYLTWGEVSQENVALLLKKRGKLVGDKKLTDEYAKELDYKSLDELAEAIFKVEVEFSSLPEVKPVFRLRPPKKGFKGKVKRSFASGGEAGYRGDEINELLKRMV
18617	GC_00000243	CP070820		139	57	59	2	0	0.730592	0.928674	0.81781	0	COG1841	Ribosome 50S subunit							COG1841	Ribosomal protein L30/L7E (RpmD) (PDB:1VS6)	J	Translation, ribosomal structure and biogenesis				MSDISQEIKDTLNMLRLTRNCHATLIDDRPAYKGMLRKSKDYLTWGEVSQENIALLLKKRGKLTGDKKLTDEYAKELGYKSLDDLAEAMFKVEVECSSLSKVKPVFRLRPPKKGFKGKVKRSYAAGGELGYRGDAINDLLKRMV
18618	GC_00000243	Chersky_322		166	57	59	2	0	0.730592	0.928674	0.81781	0	COG1841	Ribosome 50S subunit							COG1841	Ribosomal protein L30/L7E (RpmD) (PDB:1VS6)	J	Translation, ribosomal structure and biogenesis				MAAQETQACKCIVAVKVRGEVSAQREARETNMMLGLSHTNHAVIIDNRPAYLGMLQRAQSYVTWGEASLETVTAMIKERGRLLGNKKITDEYLQKAGYKTIEELAEAVYSCKIEFNKLAGITKTFRLRPPKKGYKGKTKKSFRAGGEAGYRGEAIDKLVQRMV
18619	GC_00000243	E44_bin4		279	57	59	2	0	0.730592	0.928674	0.81781	0	COG1841	Ribosome 50S subunit			K02907	large subunit ribosomal protein L30			COG1841	Ribosomal protein L30/L7E (RpmD) (PDB:1VS6)	J	Translation, ribosomal structure and biogenesis				MAEQRKCLVAVRIRGLSDISQETKDTLMMLRLTRNCHATLLDDRPAYNGMLRKSQHCLTWGEVSQESIALLLKKRGRLVGDKKLTDEYAKELDYKSLDDLAEAIFKVDIEFSSLPEVKPVFRLRPPKKGYKGKVKKSYAAGGEAGYRGDAINDLLKRMV
18620	GC_00000243	Emb289P1bin127		1934	57	59	2	0	0.730592	0.928674	0.81781	0	COG1841	Ribosome 50S subunit							COG1841	Ribosomal protein L30/L7E (RpmD) (PDB:1VS6)	J	Translation, ribosomal structure and biogenesis				MAQQTQEAFKSLIVIKIRGTISARRETRETLELLRLTHTNHAILIDSRPAYKGMLQRVNNYVTWGEPTKETLVALLSKRGRIAGNKKLAENIATTSYQSIDELADALLSGKIAYKNLPEIEARFKLHPPSKGYHGAIKTSFRTGGESGYRGEAINDLVKRMI
18621	GC_00000243	LDS_4		812	57	59	2	0	0.730592	0.928674	0.81781	0	COG1841	Ribosome 50S subunit			K02907	large subunit ribosomal protein L30			COG1841	Ribosomal protein L30/L7E (RpmD) (PDB:1VS6)	J	Translation, ribosomal structure and biogenesis				MTEQRKCLIAIRIRGLSDISQEIKDTLMMLRLTRNCHATLLDNRSAYNGMLRKSKNCLTWGEVSKENIALLLKKRGKLVGDKKLTDENAKNLGYNSLDDLAEAIFNVDVEFSSLPEIKPIFRLRPPTKGYKGKVKKSYAAGGEAGYRGESINDLLKRMM
18622	GC_00000243	Lab288P3bin169		816	57	59	2	0	0.730592	0.928674	0.81781	0	COG1841	Ribosome 50S subunit							COG1841	Ribosomal protein L30/L7E (RpmD) (PDB:1VS6)	J	Translation, ribosomal structure and biogenesis				MAQQTQTQPNDIKSIIVIKVRGTISARRETRETLDLLRLTHTNHAILIDNRPAYKGMLQRVNNYVTWGEPTKETVIALLEKRGRLAGDKKLAENLAVTGYQTIDEIADDILSGKIAYKNLPAIEARFKLHPPSKGYHGAIKKSFRTGGEAGYRGEAINDLVKRMI
18623	GC_00000243	Lab288P4bin25		209	57	59	2	0	0.730592	0.928674	0.81781	0	COG1841	Ribosome 50S subunit			K02907	large subunit ribosomal protein L30			COG1841	Ribosomal protein L30/L7E (RpmD) (PDB:1VS6)	J	Translation, ribosomal structure and biogenesis				MAQQQTEQTKSIVVVRIRGTVSALREARETLTLLRLEHTNHAILIDDRPSYKGMLQRVNSYVTWGEVTKETLIAMLEKRARLAGNKKLTTEYLEKLGLNTFEELADAIITGKAEHGKLPFMTPVFKLHPPSKGFKGNVKKSFKAGGESGYRGEAINDLVKRMI
18624	GC_00000243	MRPHmsp_maxbin_041		1149	57	59	2	0	0.730592	0.928674	0.81781	0	COG1841	Ribosome 50S subunit			K02907	large subunit ribosomal protein L30			COG1841	Ribosomal protein L30/L7E (RpmD) (PDB:1VS6)	J	Translation, ribosomal structure and biogenesis				MAEQQTEPCKCIVAVRVRGTVSAQREARETLELLQLVHTNHAVILDSRPAFWGMLQRVQSYVTWGEATPETINLMLKQRGRLSGNKKMTDEYAQSVGFKNLDDLAAAIAACKTEHWKLEGAQKVFRLRPPKKGYKGKTKKSFNAGGEAGYRGEAINQLVKRMV
18625	GC_00000243	MRmsp_maxbin_096		2549	57	59	2	0	0.730592	0.928674	0.81781	0	COG1841	Ribosome 50S subunit			K02907	large subunit ribosomal protein L30			COG1841	Ribosomal protein L30/L7E (RpmD) (PDB:1VS6)	J	Translation, ribosomal structure and biogenesis				CLKMSEQQTEARKCIVVVKVRGQVSAMREARETLALLHLEHTNHGVILDNRPAFLGMLQRAQSYVTWGEATKETVAMMLAQRGKAGSNKLSDEYAQKVGYKTLDELADAIFNCKADYWKLEGITPVFKLRPPKKGYKGKTKKSFKAGGEAGYRGEAINELVKRMV
18626	GC_00000243	MRmsp_maxbin_096		550	57	59	2	0	0.730592	0.928674	0.81781	0	COG1841	Ribosome 50S subunit			K02907	large subunit ribosomal protein L30			COG1841	Ribosomal protein L30/L7E (RpmD) (PDB:1VS6)	J	Translation, ribosomal structure and biogenesis				MQKPMKCMVAVRIRGLSDFSQEVKDTLTMLRLTRNCHATILDNRPAYDGMLRKSKDCITWGEVSKETIALLLKKRGRLVGDKQLTDEYAKELGYETLDVLAEAIYNVEVEFNSLPDLKPLFRLRPPTKGFKGKVKRSFVSGGELGYRGEAINDLLQRMM
18627	GC_00000243	MRmsp_mb_bin_153		1654	57	59	2	0	0.730592	0.928674	0.81781	0	COG1841	Ribosome 50S subunit			K02907	large subunit ribosomal protein L30			COG1841	Ribosomal protein L30/L7E (RpmD) (PDB:1VS6)	J	Translation, ribosomal structure and biogenesis				MAQQTEQNKVIAVVRVRGTVSAQNEARDTLSLLHLDHTNHAILIDDRPSYKGMLQKVTSYVTWGEVTKETVTAMLEKRARLAGNKKLTAEYLEKLGFKSFEELADAIMTGKAEHGKLPFMTPLFKLHPPTKGFKGKVKKSFQAGGEAGYRGEAINDLVKRMI
18628	GC_00000243	MillB_mghcomb_bin.30		1371	57	59	2	0	0.730592	0.928674	0.81781	0	COG1841	Ribosome 50S subunit			K02907	large subunit ribosomal protein L30			COG1841	Ribosomal protein L30/L7E (RpmD) (PDB:1VS6)	J	Translation, ribosomal structure and biogenesis				MAQQPEEQYKTIAVVRVRGTISAQREARETLMMLRLDHTNHAVLIDDRPSYKGMLQRVNSYVTWGEVTKETVIAMLEKRARLAGNKKLDAEYLEKLGFKTFEELADAIITGKAEHGKLPFMTPLFKLHPPTKGFKGKVKKSFKAGGEAGYRGEAINDLVKRMI
18629	GC_00000243	Nt197P4bin22		1270	57	59	2	0	0.730592	0.928674	0.81781	0	COG1841	Ribosome 50S subunit			K02907	large subunit ribosomal protein L30			COG1841	Ribosomal protein L30/L7E (RpmD) (PDB:1VS6)	J	Translation, ribosomal structure and biogenesis				MAQTEQIKQIAVVRIRGTVSALREARETLTLLRLDHTNHAVLIDDRPSYKGMLQKVNSYVTWGEVTKETVTAMLEKRARLMGNKKLTTEYLEKLGLKTFEDLADAIMTGKVEHGKLPFMTPLFKLHPPSKGFKGNVKKSFKAGGEAGYRGEAINDLVKRMI
18630	GC_00000243	SG8_32_3		584	57	59	2	0	0.730592	0.928674	0.81781	0	COG1841	Ribosome 50S subunit			K02907	large subunit ribosomal protein L30			COG1841	Ribosomal protein L30/L7E (RpmD) (PDB:1VS6)	J	Translation, ribosomal structure and biogenesis				MTKKAAERKCFAVIKVRGTIRAQREARETLELLRLSRTNHAVLIDNRPSYMGMLYRVQNYVTWGEASKEAIAFMLKKRGRLAGGKKLTDEAVEKLGYKSIDALAGAIESCKVEFQKLPNVQPVFKLHPPKKGFKGKTKKSFSAGGEAGYRGEAINALMKRMA
18631	GC_00000243	SpSt_1169		500	57	59	2	0	0.730592	0.928674	0.81781	0	COG1841	Ribosome 50S subunit			K02907	large subunit ribosomal protein L30			COG1841	Ribosomal protein L30/L7E (RpmD) (PDB:1VS6)	J	Translation, ribosomal structure and biogenesis				MAEQRKCLVAVRIRGMSDISQEIKDTMSMLRLTRNCHATLVDDRPSYKGMLRKSKDYLTWGEISQENIALLLKKRGRLVGDKKLTDECAKELGYKSLDDLAEAIFKVEVECSSLPKVKPVFRLRPPKKGFKGKIKRSYAAGGELGYRGDAINDLLKRMV
18632	GC_00000243	SpSt_264		1791	57	59	2	0	0.730592	0.928674	0.81781	0	COG1841	Ribosome 50S subunit			K02907	large subunit ribosomal protein L30			COG1841	Ribosomal protein L30/L7E (RpmD) (PDB:1VS6)	J	Translation, ribosomal structure and biogenesis				MTEKAATRKCLAVVRVRGVISAQREARETLEMLRLVRINHAVLIDNRPSYLGMLSRVQNYVTWGEVSKETVALLLKKRGRLAGNKKLTDEYAQKIGYASLDALAEAIANCKVEYQKLPSIQPVLRLPPPSKGFKGKIKKSYSSGGEAGYRGEAINELIKRMV
18633	GC_00000243	SpSt_546		1789	57	59	2	0	0.730592	0.928674	0.81781	0	COG1841	Ribosome 50S subunit			K02907	large subunit ribosomal protein L30			COG1841	Ribosomal protein L30/L7E (RpmD) (PDB:1VS6)	J	Translation, ribosomal structure and biogenesis				MSQQKTEECKCLVVVRVRGTVSAMKEARETLELLRLTHTNHAVIIDSRPAYKGMLQRVNNYVTWGEPTKETVVAMLTKRGRLAGNKKLSEEFVQKAGFKSIEDLADAIVNCKTVYSKIEGVEPRFKLHPPSKGYKDQTKNAFRVGGEAGYRGEAINDLVKRMV
18634	GC_00000243	SpSt_998		1597	57	59	2	0	0.730592	0.928674	0.81781	0	COG1841	Ribosome 50S subunit							COG1841	Ribosomal protein L30/L7E (RpmD) (PDB:1VS6)	J	Translation, ribosomal structure and biogenesis				MAQKTEECKCLVAVRVRGTVSAMKEARETLELLRLTHTNHAVLIDSRPAYKGMLQRVNNYVTWGEPTKETVAAMLQKRGRLAGNKKLTDEFVAKAGFKGIDDLAEAIVGCKAQWSKLDGVEPRFKLHPPSKGYKGSTKNAFRAGGEAGYRGEAINDLVKRMV
18635	GC_00000243	TGP_mgh_maxbin_041		2661	57	59	2	0	0.730592	0.928674	0.81781	0	COG1841	Ribosome 50S subunit			K02907	large subunit ribosomal protein L30			COG1841	Ribosomal protein L30/L7E (RpmD) (PDB:1VS6)	J	Translation, ribosomal structure and biogenesis				MSQQESQALKCLVAVKVRGNISAMRETQETLALLHLTHTNHAVILDDRPAFKGMLQRAQSYVTWGEASKETIAMMIKQRGKTGSSKITDEYAQKLGYANVDALVDAVFSCKAQYWKLEGVTPVFKLRPPKKGYKGTTKKSFRAGGEAGYRGEAINELVKRMV
18636	GC_00000243	TGPidbaud_mb_bin_66		54	57	59	2	0	0.730592	0.928674	0.81781	0	COG1841	Ribosome 50S subunit							COG1841	Ribosomal protein L30/L7E (RpmD) (PDB:1VS6)	J	Translation, ribosomal structure and biogenesis				MSQQKTEECKCLVVVRVRGTVSALKEARETLELLRLTHTNHAIIIDSRPAYKGMLQRVNNYVTWGEPTKETVIAMLQKRGRLAGQKKLTEEFVKKAGFKSIDDLADQIVSCKAVYSKIEGVEARFKLHPPSKGYKGQTKNAFKAGGEAGYRGAAINELVNRMV
18637	GC_00000243	TGPidbaud_mb_bin_78		1551	57	59	2	0	0.730592	0.928674	0.81781	0	COG1841	Ribosome 50S subunit							COG1841	Ribosomal protein L30/L7E (RpmD) (PDB:1VS6)	J	Translation, ribosomal structure and biogenesis				RGTVSAQREARETLELLQLVHTNHAVILDSRPSFWGMLQRAQSYVTWGEATPETINLMLKQRGRLSGNKKMTDEYAQSVGYKNLDDLAAAIAACKTEHWKLEGAQKVFRLRPPKKGYKGKTKKSFNAGGEAGYRGEAINQLVKRMV
18638	GC_00000243	TGPidbaud_mb_bin_78		1672	57	59	2	0	0.730592	0.928674	0.81781	0	COG1841	Ribosome 50S subunit							COG1841	Ribosomal protein L30/L7E (RpmD) (PDB:1VS6)	J	Translation, ribosomal structure and biogenesis				MAEQQTEPCKCIVAVRVRGTVSAQREARETLELLQLVHTNHAVILDSRPAFWGMLQRVQSYVTWGEATPETINLMLKQRGRLSGNKKMTDEYAQSVGFKNLDDLAAAIAACKTEHWKLEGAQKVF
18639	GC_00000243	TGPmgh_mb_bin_10		2625	57	59	2	0	0.730592	0.928674	0.81781	0	COG1841	Ribosome 50S subunit							COG1841	Ribosomal protein L30/L7E (RpmD) (PDB:1VS6)	J	Translation, ribosomal structure and biogenesis				MSQKTEECKCLIVVRVRGTVSAMKETRETLELLRLTHTNHAVLIDSRPAYKGMLQRASNYVTWGEATKETVVAMIEKRGRLAGSKKITAEYLQKAGYGSFEELADALMSCTLAYKNLPDIEPRFKLHPPSKGYKGLVKKSFRAGGEAGNRGEAINDLVKRMI
18640	GC_00000243	TGPmsp_mb_bin_49		34	57	59	2	0	0.730592	0.928674	0.81781	0	COG1841	Ribosome 50S subunit							COG1841	Ribosomal protein L30/L7E (RpmD) (PDB:1VS6)	J	Translation, ribosomal structure and biogenesis				MAPKTEQCKCLVAVKIRGTVEAQREARETLELLNLTHTNHAVIIDSRPAYKGMLQRVHSYVTWGEPAKETIALMLQKRARLAGDKKLTEEYLQKVGYKSFDDLAEAIVNCKVEFKKLPDVQTRFRLHPPRKGYKGKTKKGFRAGGEAGYRGEAINDLVKRMV
18641	GC_00000243	TG_idbaud_maxbin_040		151	57	59	2	0	0.730592	0.928674	0.81781	0	COG1841	Ribosome 50S subunit			K02907	large subunit ribosomal protein L30			COG1841	Ribosomal protein L30/L7E (RpmD) (PDB:1VS6)	J	Translation, ribosomal structure and biogenesis				MSQQKTEEAKCLVVVRVRGTVSALKETRETLELLRLTHTNHAILIDNRPAYKGMLQRASNYVTWGEVTKETLVEMLTKRGRLAGDKKLSENLEKVGYKSIDELADALVNCKVSYSKLPGIEARFKLHPPSKGYKGLTKKSFRTGGEAGYRGEAINDLVKRMI
18642	GC_00000243	TG_mgh_maxbin_056		228	57	59	2	0	0.730592	0.928674	0.81781	0	COG1841	Ribosome 50S subunit			K02907	large subunit ribosomal protein L30			COG1841	Ribosomal protein L30/L7E (RpmD) (PDB:1VS6)	J	Translation, ribosomal structure and biogenesis				MAQKTEQYKTIAVVRVRGTISALKEARETLKLLRLDHTNHAILIDDRPSYKGMLQRVNNYVTWGEVTKETVAAMLQKRARLLGGKKLTDEYLANIGYKSFDALAEALVSGKVEFGKLPFITPLFKLHPPSKGFKGKTKKSFRQGGEAGYRGEAINDLVVRMI
18643	GC_00000243	TGdbaud_mb_bin_76		1244	57	59	2	0	0.730592	0.928674	0.81781	0	COG1841	Ribosome 50S subunit			K02907	large subunit ribosomal protein L30			COG1841	Ribosomal protein L30/L7E (RpmD) (PDB:1VS6)	J	Translation, ribosomal structure and biogenesis				MTKKAEERKCFAVVKVRGTISAQRETRETLEMLHLERTNNAVLIDNRPSYMGMLYRVQNYVTWGEVSKETVALLLKERGKLAGGKKLTDEAVEKLGYKSIDALAEAIASCKVEYQKLPNVQPVFKLHPPSRGFKGKTKKSFRAGGEAGYRGEAINELLKRMA
18644	GC_00000243	TGmsp_mb_bin_75		1327	57	59	2	0	0.730592	0.928674	0.81781	0	COG1841	Ribosome 50S subunit			K02907	large subunit ribosomal protein L30			COG1841	Ribosomal protein L30/L7E (RpmD) (PDB:1VS6)	J	Translation, ribosomal structure and biogenesis				MSQQKTEECKCLVVVRVRGTVSAMKEARETLELLRLTHTNHAVIIDSRPAYKGMLQRVNNYVT
18645	GC_00000243	MillA_idba_mb_bin.30		1208	57	59	2	0	0.730592	0.928674	0.81781	0	COG1841	Ribosome 50S subunit			K02907	large subunit ribosomal protein L30			COG1841	Ribosomal protein L30/L7E (RpmD) (PDB:1VS6)	J	Translation, ribosomal structure and biogenesis				MSEQQTEARKCIVVVKVRGQVSAMREARETLALLHLEHTNHAVILDNRPAFLGMLQRAQSYVTWGEATKETVAMMLAQRGKAGSNKLSDEYAQKVGYKTLDELADAIFNCKADYWKLEGITPVFKLRPPKKGYKGKTKKSFKAGGEAGYRGEAINELVKRMV
18646	GC_00000243	MillA_msp_mb_bin49		1969	57	59	2	0	0.730592	0.928674	0.81781	0	COG1841	Ribosome 50S subunit							COG1841	Ribosomal protein L30/L7E (RpmD) (PDB:1VS6)	J	Translation, ribosomal structure and biogenesis				NVMGLPVRLLHLMLKERGKLMGGKPLTEEAVKTLGYDSIDALADAIYSGKIGQWKVGGMQPFFRLRPPKKGYKGKIKKSFRAGGESGYRGEAINDLIKRMV
18647	GC_00000243	MillC_comgh_maxbin.046		272	57	59	2	0	0.730592	0.928674	0.81781	0	COG1841	Ribosome 50S subunit			K02907	large subunit ribosomal protein L30			COG1841	Ribosomal protein L30/L7E (RpmD) (PDB:1VS6)	J	Translation, ribosomal structure and biogenesis				MSEQQTEARKCIVVVKVRGQVSAMREARETLALLHLEHTNHGVILDNRPAFLGMLQRAQSYVTWGEATKETVAMMLAQRGKAGSNKLSDEYAQKVGYKTLDELADAIFNCKADYWKLEGITPVFKLRPPKKGYKGKTKKSFKAGGEAGYRGEAINELVKRMV
18648	GC_00000243	MillC_mghcomb_bin.145		1205	57	59	2	0	0.730592	0.928674	0.81781	0	COG1841	Ribosome 50S subunit			K02907	large subunit ribosomal protein L30			COG1841	Ribosomal protein L30/L7E (RpmD) (PDB:1VS6)	J	Translation, ribosomal structure and biogenesis				MAQQTQQAKCIFVVRIRGTVSATKEARETLKLLHLEHTNHAILIDDRPAYKGMLQRVNNYVTWGEPTKETVAFLLQKRGRIAGDKKLTDEYLQKAGFQSIDDLAAALVTCKVQYGKLPDIEPRFKLHPPSKGYKGKTKKGFNAGGEAGYRGEAINDLINRMA
18649	GC_00000243	MillC_msp_mb_bin.78		986	57	59	2	0	0.730592	0.928674	0.81781	0	COG1841	Ribosome 50S subunit							COG1841	Ribosomal protein L30/L7E (RpmD) (PDB:1VS6)	J	Translation, ribosomal structure and biogenesis				MSEQQTEACKCIVAVKVRGQVSAQREARETLALLHLQHTNHAVIVDSRPAFLGMLQRAQSYVTWGEVSKETIIMMLKQRGKAGSSKLTDEYAQKVGYQTLDELADAIFNCKVNYWKLEGITPVFKLRPPKKGYKGKTKKSFNAGGEAGYRGEAINALVQRMV
18650	GC_00000243	Zod_Metabat_1386		596	57	59	2	0	0.730592	0.928674	0.81781	0	COG1841	Ribosome 50S subunit			K02907	large subunit ribosomal protein L30			COG1841	Ribosomal protein L30/L7E (RpmD) (PDB:1VS6)	J	Translation, ribosomal structure and biogenesis				MDKPRKCLVAVRIRGMSDISQEIKDTMTMLRLTRNCHATLLDNRPAYNGMLRKSKDYLTWGEVSQENVALLLKKRGKLVGDKELTEEYAKELDYKSLDDLAEAIFKVEVEFSSLPDVKPVFRLRPPKKGFKGKVKRSFAVGGEAGYRGDEINELLKRMV
18651	GC_00000243	bog_990		1889	57	59	2	0	0.730592	0.928674	0.81781	0	COG1841	Ribosome 50S subunit							COG1841	Ribosomal protein L30/L7E (RpmD) (PDB:1VS6)	J	Translation, ribosomal structure and biogenesis				MAQKTEECKSLVVVKIRGTVRAQKETRETLEFLHLVHTNHAVLIDSRAAYKGMLQRVNSYITYGEPTKETVALMLQKRARLAGEKKLTDEYIQKIGYKSIDDLADAIVSCKVQYQKLPDVEPRFKLHPPSKGYKGKVKKGFNSGGEAGYRGEAINDLVKRMV
18652	GC_00000244	AS06rmzACSIP_217		2047	56	59	2	0	0.695737	0.801798	0.745012	0	COG1327|COG1328	Thymidylate biosynthesis	M00053	Pyrimidine deoxyribonuleotide biosynthesis, CDP/CTP => dCDP/dCTP,dTDP/dTTP	K21636	ribonucleoside-triphosphate reductase (formate) [EC:1.1.98.6]	M00053	Pathway modules; Nucleotide metabolism; Pyrimidine metabolism	COG1327|COG1328	Transcriptional regulator NrdR, contains Zn-ribbon and ATP-cone domains (NrdR)|Anaerobic ribonucleoside-triphosphate reductase (NrdD) (PDB:4COI)	K|F	Transcription|Nucleotide transport and metabolism				MVSQQPQRSRGVKVLKAISSPLRLQILNLLFDKNALSYTELMTELKMNPSRDAGRFAYHLKFMLKAGLVEADVEAKKYYLTDLGKMVLDVADRVEKKAVKPHGMMVRTSHLTLEEFDANKIANSLIKEAKVPAELAQKAAKETEKRLTKSKTKYITAPLIREVVNGILVEKGYEEYRHKLTRVGMPIHEVTALIESKEAPLDASAAIEKAGKVVLAEYALLNIFPRDIADAHLSGAIHIVGVGTWALKPNEVVHDIRYFLMHGIRLDNACQTVMAPPRDFKSTLSIAFNVLLHSSRETNGTQTYNYFNISLAPYIRGNDVAHVKESLRLFILNLNQHVDATLAIELAMPNMVSVKDAIGPEGKIAGKYGDFTQEAQLLASLVIDIFTEEGAIKPLLCPKLVIKINGDVLGDENALALLSKAHELAAKNGAVYFANFAKQETKNAAFSASGLKFASDSTGDWEADTLRTGNIGCVAINMPRIAFECEKDKNKFIDLAKERFELAARALSIKSNALKQFGKNSLPFLMQKANGDTYFRLENCSRIIKFAGLREAVEAFTEKRNESEESRKFTEEVIAGLLAFKQKLGRKYGKRLYLVVVGDREAAERLAQLDVERFGVAKVKFSGTRDKPYYSTLRRITLKFAHPIVAPSGTMQIFQATKGLNAGGSLDVYELDGADFTSEGLLDFTKRIIGSQSSEFFTYSRAVSYCGNCKKNWIGSVHKCPSCGSMSTITTFDRFAQT
18653	GC_00000244	AS06rmzACSIP_615		1921	56	59	2	0	0.695737	0.801798	0.745012	0	COG1328	Thymidylate biosynthesis	M00053	Pyrimidine deoxyribonuleotide biosynthesis, CDP/CTP => dCDP/dCTP,dTDP/dTTP	K21636	ribonucleoside-triphosphate reductase (formate) [EC:1.1.98.6]	M00053	Pathway modules; Nucleotide metabolism; Pyrimidine metabolism	COG1328	Anaerobic ribonucleoside-triphosphate reductase (NrdD) (PDB:4COI)	F	Nucleotide transport and metabolism				MVNRQPHRNRGVKVLKAVSSPLRLQILNLLFDKNALSYTELMNQLKMNPSRDAGRFAYHLKFLLKASLVEADVEAKKYYLTDLGKMLLDVADRVERKAVKPRGMLVRTSHLTMEDFDANKIANSLIKEAKVPAELAQKTAKEAEKRLFKSKTKYLTTSLIREVVNGILIEKGYEDYRHKLTRLGLPVNEVTALIESREEFRPCSKTIMQAGQTVLSEYTLLNIFPRDVADAHLSGAIHIEDLGTWILTPFEIIHDLRYFFQNGVNLSDPESFYIKPPNDFESALSLAFNVLLHSSKESNRTQTLNYFNVFLAPFAKGISPEILKENLKIFILNLNQHTQATLGLELSIPKQTVQKEAVGVGGKHSGKYGDFTNESLLLASVVLDVYIEECSNKPMFNPKIVVKIDSTSVINEYSKVVLLKAHQLALESGIPYFASLNCKEGGALTFSSSGIKFMLDLSGDWETDTLRTGCLGGVTINLPRIAIESNKDKSIFIDLLKERFELSARALGIKNNVLKKFGKNSLPFLMQKANGDTYFRLENCSRIVNLAGFREAVETFTGKSLNSEEGRSFAENIISDLLSFKQKLGRKYGKRLYPALLSTIEASERLAQLDIERYGVAKVKFSGARDKPYYSVVKRIELEPAQPLFAPTAALEQMKLLKGLTTGGSLDVFELVGNDFNVGALMDLTSRLIDNKNSDFFIYSRAISYCENCKKKWFGTLHKCPSCGSMSTLTIFDRFKSTYT
18654	GC_00000244	AS10tlH2TH_146		2037	56	59	2	0	0.695737	0.801798	0.745012	0	COG1327|COG1328	Thymidylate biosynthesis	M00053	Pyrimidine deoxyribonuleotide biosynthesis, CDP/CTP => dCDP/dCTP,dTDP/dTTP	K21636	ribonucleoside-triphosphate reductase (formate) [EC:1.1.98.6]	M00053	Pathway modules; Nucleotide metabolism; Pyrimidine metabolism	COG1327|COG1328	Transcriptional regulator NrdR, contains Zn-ribbon and ATP-cone domains (NrdR)|Anaerobic ribonucleoside-triphosphate reductase (NrdD) (PDB:4COI)	K|F	Transcription|Nucleotide transport and metabolism				MARKQPQRSRGVKVLKAVSSPLRLQILNLLFDKNALAYTELMTELKMNPSRDAGRFAYHLKFMLKAGLVEADVETKKYFLTDLGKMVLDVADRVEKKAVKSNSMLVRTSHSTFEEFDVNKITNSLIKEGKVPADLAQKTAKETEKRLVKSKTRYITAPLIRELANSILVEKGYEEYRHKLTRVGMPIHEVNALIESKEAISDSNQIINKAGQVVLSEYTLLNIFPRDIADAHLSGAIYIDGLGTWVLKPTEVFHDLCYFYQYGIKPGNPKQVYIHPPQDFKSALSIIFNILLHSSRETYLTQTFKCFNVFIAPFVKINEASEIKENLRLFILNLNQHIDATLGIELVFSKSVAEKTAIGPMGKVCGKYGDYLKESQLVASLILEILREECALKPLLNPKFVLRINKETLSNEKALSILKNAHDIASKCGLLYFANLTKIENENSALSSSGIKLSTDITGEWETDTLRNGCLGCVTINLPRIALECEKDKNKFIGLTKERFELAARALSIKSNALKQFGKTSVPFLMQKNSGDTYFRLENCSRIINFAGLLEAVEIQTEKPINSEEGHRFIEEIIDSLLLFKQKICRRYGKRLYPAIISNRNAAERLAQLDIEKYGVAKIKFLGTRDKPYYSTLRRIQIKLAQPLVAPPGTVEMTKTLKGLNVGGSLDVFELDGDGFTPETLLDFTMRVIENQASEFFTYNRTISYCSNCNQNWVGTTHKCPSCSSMSGLTTFDRFSST
18655	GC_00000244	BA1		707	56	59	2	0	0.695737	0.801798	0.745012	0	COG1327|COG1328	Thymidylate biosynthesis	M00053	Pyrimidine deoxyribonuleotide biosynthesis, CDP/CTP => dCDP/dCTP,dTDP/dTTP	K21636	ribonucleoside-triphosphate reductase (formate) [EC:1.1.98.6]	M00053	Pathway modules; Nucleotide metabolism; Pyrimidine metabolism	COG1327|COG1328	Transcriptional regulator NrdR, contains Zn-ribbon and ATP-cone domains (NrdR)|Anaerobic ribonucleoside-triphosphate reductase (NrdD) (PDB:4COI)	K|F	Transcription|Nucleotide transport and metabolism				MLKAVSSPLRLQVLNLLFDRGPLSYTEIMNILRLSPSRDAGRFAYHLKFLLKEDLVEPDVEAKKYRLTDLGRMIISVTEDIEERVFRRRKIMVRTSRLAMEEFDRSKIAESLVREANVPIDLAQKIARETEARLLEFRTKYLTAPLIREFVNAILIEKGLEEYRHKLTRLGLPVHDVTQLIKSTGATSLGVEAVHKVAGDKVIEEYTLLNVLPRDIADAHLSGTLHLNNLGCWILKPNEFMHDLRFFLQRGLNLGRIDFVGPSYLPPKSFESALLTASNLLKITTTEVDGEQAMDFFNVFLAPFTKGLSAERIMEGLRFFIFNLNQSLTDKGLPIEASLGLEFVVPEFLQEREAIGYDGKKVGRYADFVEESRLIASLLLEMMFQDERHKPVFNPHLILKIRPEAIKSKECEDLLFQSHRLAAERGLPYFANLCSKEQKHASYTATGCRFTIDWKGDWELGTLQTGNVGSVMINLPRASYDADRDQAKFFKLLDKQLEMALRALEIKYQTIKQRAREGLLPFLTQKANGNHYFRFENSSRLVSLVGLNETVQSLYGKAIHEDGKALNFAREIIRYLSQNVQKHAKEPETRTYFSMVPNPDAAKRMAELDVEKYGWARVLAQGTKEHPFYTDMVAVPLKTIIPWKERLSIEEILHKFALGSHLAILQLADSEQDPNALLSTTKHIVSTYNIGLYTYNRNIAYCIPCQKSFYGILSRCPQCGSVDMLVCFGRISTKYLSTSQWTPAQRLALSERASYMLI
18656	GC_00000244	BA2		157	56	59	2	0	0.695737	0.801798	0.745012	0	COG1327|COG1328	Thymidylate biosynthesis	M00053	Pyrimidine deoxyribonuleotide biosynthesis, CDP/CTP => dCDP/dCTP,dTDP/dTTP	K21636	ribonucleoside-triphosphate reductase (formate) [EC:1.1.98.6]	M00053	Pathway modules; Nucleotide metabolism; Pyrimidine metabolism	COG1327|COG1328	Transcriptional regulator NrdR, contains Zn-ribbon and ATP-cone domains (NrdR)|Anaerobic ribonucleoside-triphosphate reductase (NrdD) (PDB:4COI)	K|F	Transcription|Nucleotide transport and metabolism				MPRRRKRGLRTLKAASSSLRLTILNLLLEKGPLSYTELMKILKLNPSRDAGRFAYHLKYLLKADLIEPDVETKEYRLTDLGRTILGFTEEIEERFFKRRKMLVRTSRLAIEEFDRNKIVEALVKEANVPVDLAQKIARETENRLSEFKTKYLTAPLIREIVNTILIEKGLEEYRHKLTRLGLPVFDVTQLIRSISATSLGVEAVHKAAGDAVIEEYTLLNVLPRDIADAHLSGTLHLNNLGCWILKPNEFMHDLRFFLQHGLSLGRIDSTGPSYLPPKSFESELLTASNVLKIASTEISREQALDFFNIFLAPFAHGLPEERIREALRLFVFNLNQSLSNEGFPVEASLGLEFVVPNFLKEKEVIGPSGRKMGCYGDFVEESRLIASLLLEVMFEDDKHKPVFNPSIIIKIRPEALKNRECEPLLFKAHKLAAEKGLPYFANLCHKGQEHVSYTATGCRFAADWKEDWELDTLQTGNIDNVIMNLPRLSYEAEGKENRFFDLLDEQLEMALRALEIKYHTLKQRAGEQLLPFFTQKADGDHYFRLENASRLVSFIGLNETIESFFGKPLHQDDKTLGFAEKIVKYLSHNVQRYTKKPETRVSLAMVPDADAAKRLAELDLEKCGWAKVRARGTREQPFYTDLVALPLEADVSWKERLSIEERFHKLTPGGHLAVIQLADSEQDPKELLSATKEIVGTYAVGLYAFNRHLAYCASCQKTFYGILSRCPSCGSVNMLYGFSRVSAKYLPSSFWFPVQRSALSKRVSYVLISS
18657	GC_00000244	BDPHmgh_maxbin_019		264	56	59	2	0	0.695737	0.801798	0.745012	0	COG1328	Thymidylate biosynthesis	M00053	Pyrimidine deoxyribonuleotide biosynthesis, CDP/CTP => dCDP/dCTP,dTDP/dTTP	K21636	ribonucleoside-triphosphate reductase (formate) [EC:1.1.98.6]	M00053	Pathway modules; Nucleotide metabolism; Pyrimidine metabolism	COG1328	Anaerobic ribonucleoside-triphosphate reductase (NrdD) (PDB:4COI)	F	Nucleotide transport and metabolism				MVTLPHRARGVKVLKAISSPLRLQILNLLFDKGALSYTELMTCLKMNPSRDAGRFAYHLKFLLKADLVEADVEAKKYFLTDLGKMVLDIADRVEKKAFTPKGMLVRTSHFTLEEFDANKIANSLIKEAKVPPELAQKAAKEAEKRLLKSKTKYLTAALIREVVNGILVEKGFEDYRHKLTRVGMPIHEVTASIEAKDHAYDASAILLKAGQSVLGEYTLLNIFPRDIADAHLSGSIHVDDLGTWILKPNEVFHDLRFFLLNGLKLDDTAKASLEPPQSFESALTLTFNVLLHAQEETNQQQILGYFNVFLAPFSVSVDDAKIKEDLRLFILNVNQHVQATLGLELSVSRLLAEKPAVAPKGQAAGKYGDYVGEVRRLADLILQVYSEVCAVKPLLNPCFVLAVNREVVNDVDLKDLLLKAHILAGQLGMLYFANQTKENEYAAFSSLGTKLAPDLTGDWETDTLRTGCLGCVTINLPRIVQECEGDKNKFFDLLKERYELAARALGIKYSTIKQFGKNSLPFLLKNAYGDAYFRLDYCSRIINIAGLVEAVETFTGKSVNDPESLQFIDEVTQNISAFRHKIGRKHGKRLYPAILCSSEASERLAQLDIEKYGIAKVKFSGTRDKPFYSSFKRLKLKSDPLTVRTEALEFMQKLKGLDVGGSLGVVELDGFEVKPEELLDLTRRLVEAHQPLEFFTYNHIVTYCSNCKKSWFGNLHKCPTCGSMSTLKAFDRFTST
18658	GC_00000244	BDPHmgh_mb_bin_105		2553	56	59	2	0	0.695737	0.801798	0.745012	0	COG1328	Thymidylate biosynthesis	M00053	Pyrimidine deoxyribonuleotide biosynthesis, CDP/CTP => dCDP/dCTP,dTDP/dTTP	K21636	ribonucleoside-triphosphate reductase (formate) [EC:1.1.98.6]	M00053	Pathway modules; Nucleotide metabolism; Pyrimidine metabolism	COG1328	Anaerobic ribonucleoside-triphosphate reductase (NrdD) (PDB:4COI)	F	Nucleotide transport and metabolism				MSLPPRTRGVKVLKAVSSSLRLQILNLLFDKGALSYTELMNQLKMNPSRDAGRFAYHLKFLLKANLVEVDSEAKKYYLTDLGKMVIDVADRVEKKAVKPKGMLVRTSHFTFEEFDANKIANSLIREAKMPADEAQKVAKETEKLLVKSKIKYLTAPLIREIVDVILIEKGFEDYRHKLTRLGLPVHEVTALIEAKTFPDQAPVLATAGKTVLREYTLLNVFPRDIADAHVSGALHVNGLSTWVLKPSEVMHDLRFFFQNGLKAETLNMQQHSSKPPQTFEAALMTAFNVVLLTQREINETQTLDYLNVFLAPYAKGSDPNALKENLRLFILNVNQHANVAFSLALVVPSFLADKPAIAAQGKAKGKYGDFQQETQLLASLILEVLLEESAVKPLLNPKVIVKIGNETLADSAAGALLVKAHSLAADKGAVYFANLTQKGERTAAFSPSGVKLESDLTGDWETDTLRTGCLGYVTVNLPRVVHECGNDKAKFLELTKERCELAVRALGIKNRALKQYGKAALPFLMQGTNGEMYFRFENCSGIINFADFNQALESFTGKPLADKETRKFAEELIQTVQAYVNKIGRKHGKRLFPAIIQSLEASARLAQLDVEKYGVVKVKVLGTREKPFYPTTRRLQVETGNFLTVPTEQLDALEKFKGLNVGGNLTIIDLNSSEVKAEDLQKLTLNLIQNHKLEFFTYNRAVTYCSTCQKSWYGNLHKCPACGSMGTLALFDRFNGT
18659	GC_00000244	BDmgh_mb_bin_135		1961	56	59	2	0	0.695737	0.801798	0.745012	0	COG1328	Thymidylate biosynthesis	M00053	Pyrimidine deoxyribonuleotide biosynthesis, CDP/CTP => dCDP/dCTP,dTDP/dTTP	K21636	ribonucleoside-triphosphate reductase (formate) [EC:1.1.98.6]	M00053	Pathway modules; Nucleotide metabolism; Pyrimidine metabolism	COG1328	Anaerobic ribonucleoside-triphosphate reductase (NrdD) (PDB:4COI)	F	Nucleotide transport and metabolism				MSLPPRARGVKVLKAVSSPLRLQILNLLFDKGALSYTELMNQLKMNPSRDAGRFAYHLKFLLKASLVEVDSDAKKYYLTDLGKMVIDVADRVEKKAVKPKGMLVRTSHFTFEEFDVNKIANSLIREGKMPADEAQKTAKETEKLLVKSKIKYLTAALIREIVNVLLIEKGMEDYRHKLARVGLPVHEVMTLIETKNPLEAGSVLATAGKSVFREYTLLNVLPRDISDAHVSGGLHLNGLSTWIIKPSEVMHDLRFFLQNGIRFDGINPQLLSDKPPQTFEAALNVAYSVVLLAQREVNETQTIDYFNVFLAPYAKGRDAAELKEALRLFLLKVNQQADVTLGLELGVPDFLVTKTAVVPQGQAQANYGNYSQEVNLLASLIVEVLAEESLTKPLLNPKLIIKLRPQTLTDPNNREVVLKAHRLAAENANSYFVNLTDKEQSTSAFSASGVKLEADLTEDWETDTLRTGCLGYVTINLPRIVHESEKDKTKFFDLVKERCEFAMRAIGIKHRAIKQYGKTLMPFLMQGNNGDTYFRLENCSGIINFAGFKEAVEEFTAKPFSDKESGKFAAELIQNVQTYINKIGRKHGKRIFPAVLPSREASARLAQLDVEKYGVAKVRFSGIRDKPFYVTTRRLQLQMGNFLSVPSEQLEAEKYLKGLNGGGTLAIVDLNEAEPKPEALLKLTESLMENHNFEFLTYNQPLTYCTNCQKSWRGNQHKCPSCNSVGTLVQFDRFNGT
18660	GC_00000244	BDmsp_maxbin_141		2118	56	59	2	0	0.695737	0.801798	0.745012	0	COG1327|COG1328	Thymidylate biosynthesis	M00053	Pyrimidine deoxyribonuleotide biosynthesis, CDP/CTP => dCDP/dCTP,dTDP/dTTP	K21636	ribonucleoside-triphosphate reductase (formate) [EC:1.1.98.6]	M00053	Pathway modules; Nucleotide metabolism; Pyrimidine metabolism	COG1327|COG1328	Transcriptional regulator NrdR, contains Zn-ribbon and ATP-cone domains (NrdR)|Anaerobic ribonucleoside-triphosphate reductase (NrdD) (PDB:4COI)	K|F	Transcription|Nucleotide transport and metabolism				MGNQQPHRSRGVKVLKAVSSPLRLQILNLLFDKSALSYTELMNELKMNPSRDAGRFAYHLKFMIKAGLVEADVEAKKYYLTDLGKMVLDVADRVEKKAVKPSGMMVRTSRLTLEEFDVNKIVNSLIKEAKVPVELAQKAAKEAEKRLIKSKTKYITAPLIREIVNGILVEKGYEDYRHKLTRVGMPINEVTALLESKDAQLNSGETIDKAGQTVLSEYALLNIFPRDIADAHLSGAIHIDNLGTWALKPNEVIHELRYFYQHGVKLSNPQQFSIKPPTNFKSALAVAFDVMLLTSREINQTQTFNYFNVHLGPFVGGCDTAELKENLRLFLLNINRHADATIGIELYMSKSFMEKEAIGPQGAIYGKYGNFFHESQLVASLLVEIFAEECALTPLLNPKLVLRVNNDALNDEKSLSIIEKAHEAAAKSGAIYFANLTRKENENASFSSTGIKFTPDLTGEWETDTLRVCNLGRIAINMPRIALECDKDPNKFIELAKERFEFAARALTIKSNALKQFGKGAMPFLMQKGNGDSYFRIENCSKLINLVGIQEAIETLTETPITSEESRKFLGELITNLFTFRQKLGRKYGKRIYPVLLGDREAAERLALLDIERFGVTKTKFSGTRDKPYYSTIRRIPVKRGQPLVAPQGTLEMARLVESLNAGGSLDVYELDDGEYQLDALMYFTKRVFDNQASDLFTYNRIVSFCGNCKKSGVGIIHKCPSCGSMSTITRFDRFVST
18661	GC_00000244	BDmsp_maxbin_149		891	56	59	2	0	0.695737	0.801798	0.745012	0	COG1327|COG1328	Thymidylate biosynthesis	M00053	Pyrimidine deoxyribonuleotide biosynthesis, CDP/CTP => dCDP/dCTP,dTDP/dTTP	K21636	ribonucleoside-triphosphate reductase (formate) [EC:1.1.98.6]	M00053	Pathway modules; Nucleotide metabolism; Pyrimidine metabolism	COG1327|COG1328	Transcriptional regulator NrdR, contains Zn-ribbon and ATP-cone domains (NrdR)|Anaerobic ribonucleoside-triphosphate reductase (NrdD) (PDB:4COI)	K|F	Transcription|Nucleotide transport and metabolism				MVNRQPHRTRGVKVLKAVSSPLRLQILNLLFDKSALSYTELMNQLKMNPSRDAGRFAYHLKFLLKAGLVEADVEAKKYFLTDLGKMVLDVADRVERKAVKPRGMLVRTSHLTLEEFDANKIANSLIKEAKVPAELAQKAAKEAEKRLIKSKTKYLTASLIREVVNGILVEKGYEDYRHKLTRVGMPVHEVTALIESKDATQDCAVAISKAGQTVLGEYTLLNIFPRDIADAHLSGAIHIDGLGTWVLKPNEVIHELRYFYGHGIKLDDPKQVSMEPPCNFKSALSVAFNVLLHAEKETNRTQTFNYFNLSIAPFVRGNDVAKLKENLRLFVLNLNQHVDAALGLELSKCRAMEKDAIGSAGKVVGKYSDFQTESQLVASLLIDVFLEESAVKPLLSPKLIIKIGGGAFTDEKILPIIHKAHELAAKSGLLYFANTTKKETENASFSSSGIKFSADLTGDWETDTLRTGCLGCVAINLPRAMLECGKDRNKFMELVRERFELAARALAIKSNALKQFGKNNLPFLLQRANGDTYFRLENCSRIINLAGFKEAVEALTEKSINSQESQAFAEEVITNVLAFKQKLGRKYGKRLYPAVLSNREAAERLAQLDI
18662	GC_00000244	BDmsp_maxbin_149		2229	56	59	2	0	0.695737	0.801798	0.745012	0	COG1328	Thymidylate biosynthesis							COG1328	Anaerobic ribonucleoside-triphosphate reductase (NrdD) (PDB:4COI)	F	Nucleotide transport and metabolism				IYTLSLHDALPISAERLAQLDIERYGVAKVKFSGTRDKPYYSTLKRIHIKAAQPLTAPAGTLEMAQLTKGLNGGGSIDLYELEGVEFKADALLDLTRRIIENQASEFFTYNRTISFCGNCKKTYYGTLHKCPSCGSMSTLTTFDRFTST
18663	GC_00000244	BE326_BA_RLH		1362	56	59	2	0	0.695737	0.801798	0.745012	0	COG1328	Thymidylate biosynthesis	M00053	Pyrimidine deoxyribonuleotide biosynthesis, CDP/CTP => dCDP/dCTP,dTDP/dTTP	K21636	ribonucleoside-triphosphate reductase (formate) [EC:1.1.98.6]	M00053	Pathway modules; Nucleotide metabolism; Pyrimidine metabolism	COG1328	Anaerobic ribonucleoside-triphosphate reductase (NrdD) (PDB:4COI)	F	Nucleotide transport and metabolism				MVNPTPHRARGVKVLKAVSSPLRLQILNLLFDKSALSYSELMNQLKMNPSRDAGRFAYHLKFMLKADLVEADVEAKKYFLTDLGKMVLDVADRVEKKAVKPRGMLVRTSHLTMEEFDANKIANSLIKEAKVPAELAQKAAKEAEKRLTKSKTKYLTAALIREVVNGILVEKGYEDYRHKLTRVGMPVHEVAASIETKDTNQDSTVILTKAGQTVLGEYTLLNIFPRDIADAHLAGAIHIDDLGTWVLKPSEVIHDLRFFFRNGLKLENKHRSSMRPPNNLESALSVVFGVLLNASREINGMQTCNYFNVFLAPFARGVETWRLKEALRIFILNVNQHADATLGLELSTPKQFSEKQAIGNEGKTFGTYGDYVQESQLLAQLVLEVYAEEGSVKPLLNPKLVIKINKEALADQNAKAILQKAHFLAAEKGMVYFANMTKKDNEHVAYSASGIKLLPDLTEDWETDTLRTGCLGCVTINLPRIVLESERDKNKFFDLAKERCELAARALGIKSNALKQNGKNALPFLLKSVKEDTYFRLENCSRVINLAGFREAVEAFTEKSLHSKEGREFAEEVAQNILAFKQKVGRKHGKRLYIVLLSSPEASERLAQLDIEKYGVAKVKFSGSRDKPYYSTAKRLQVKAAGETLAVPFEAIETAQKIKGLTTGGTLDIIELQETEYTPQALLDLTLRLIEGQQVEFFTYNRAISFCDNCNKSWFGKLHKCRSCGSMSTLATFDRFTST
18664	GC_00000244	BPmsp_mb_bin_90		255	56	59	2	0	0.695737	0.801798	0.745012	0	COG1327|COG1328	Thymidylate biosynthesis	M00053	Pyrimidine deoxyribonuleotide biosynthesis, CDP/CTP => dCDP/dCTP,dTDP/dTTP	K21636	ribonucleoside-triphosphate reductase (formate) [EC:1.1.98.6]	M00053	Pathway modules; Nucleotide metabolism; Pyrimidine metabolism	COG1327|COG1328	Transcriptional regulator NrdR, contains Zn-ribbon and ATP-cone domains (NrdR)|Anaerobic ribonucleoside-triphosphate reductase (NrdD) (PDB:4COI)	K|F	Transcription|Nucleotide transport and metabolism				MVNQQPNRARGVKVLKAVSSPLRLQILNLLFDSNALSYSELMNQLKMNPSRDAGRFAYHLKFLLKAGLVEADVEAKKYYLTDLGKMVLDVADRVEKKAVKPRGMLVRTSHLTVEEFDANKIANSLIKEAKVPAELAQKAAKEAEKRLVKSKTKYLTAALIREVVNGILVEKGYEDYRHKLTRVGMPVHEVTALIESRDVASDCAAAISKAGQTVLGEYTLLNIFPRDIADAHLSGAIHIDGLGTWMLKPSEVIHELRYFYGHGIKLDDPHQVSMEPPSDFKTALSVAFNVLLHAGRETNRAQTFNYFNLAVAPFARGSDAAKLKESLRLFVLNLNQHVDASLGLDLSKCRMMEKDAVGPAGKTADKYSDFQAESRLVASLLLDVFLEESAVKPLLSPKLIIKLGGGSFTDEKSLPIIQKAHELAAKSGLLYFADVSRKETENASFSSSGIKFSADLTGDWETDTLRTGCLGSVAVNLPRIALESGKDPNVFMELVRERFELAARALAIKSNALKQFGKNNLPFLLQRASGDTYFRLENCSRIINLAGFWEAVEAVTEKSISSQESQVFAKQVIEDVLAFKQKLGRKYGRRLYPAMLGGHEAAERLAQLDVERYGVAKVKFSGTRDRPYYSTLKRIHIKSAQPLTAPAGTIETTKLTKGLNGGGSLDIYELEGAEFRAEALLDLTRRIIENQASEFFTYNRTISFCGNCKKTYYGTLHKCPSCGSMSTLTTFDRFTST
18665	GC_00000244	Bathy6-F112_MillA		1947	56	59	2	0	0.695737	0.801798	0.745012	0	COG1328	Thymidylate biosynthesis	M00053	Pyrimidine deoxyribonuleotide biosynthesis, CDP/CTP => dCDP/dCTP,dTDP/dTTP	K21636	ribonucleoside-triphosphate reductase (formate) [EC:1.1.98.6]	M00053	Pathway modules; Nucleotide metabolism; Pyrimidine metabolism	COG1328	Anaerobic ribonucleoside-triphosphate reductase (NrdD) (PDB:4COI)	F	Nucleotide transport and metabolism				MVTLPHRARGVKVLKAVSSPLRLQILNLLFDKGALSYTELINSLKMNPSRDAGRFAYHLKFLLKADLVEADVEAKKYFLTDLGKMVLDIADRVEKKAFTPKGMLVRTSHFTLEEFDANKIANSLIKEAKVPPELAQKAAKEAEKRLLKSKTKYLTAALIREVVNGILVEKGFEDYRHKLTRVGMPIHEVTACIEAKDRSLDASELISKAGQSVLGEYTLLNIFPRDITDAHLSGIMHIDDLGTWILKPAEVVHDLRFFFLNGLKLDNISQVSIDSPISFESALAVALNVLLHSDRESSHQQVLSYFNVFLAPYAAEIEDTLIKEALRLFILNINQHVQVTLGLEFSVPKLLAEKTAVGPKGQSNSNYGDYAGEARRLADLILQVYREVTTAKPLMNPRVVIRINPEVLTDPAAKDLLLKAHTLAAQQGMLYFANLTEKENMSAIFSSSGTKLAPDLTGDWETDTLRTGCLGYVTINLPRIVQDSEGDKNKFFDLLKERFELAARALGIKYSTIKQFGKNSLPFLLKSVYGDAYFRLENCSRIINFAGLTEAVEAFTQKSVNDPESQVFVDEIIQNISVFRHKIGRKHGKRLYPAVLCRTEASERLAQLDIEKYGIAKVKFSGTRDKPFYSTSKRLKLKLDPLSVRTEALEYAQKLSALAAGGSLGIIELDALDVAPEKLLDLTRRLVESHQPLEFFTYNRVVTYCRNCKKSWFGSLHKCPNCGSMSTLGTFDRFSST
18666	GC_00000244	Bathy6-F17_MillC		992	56	59	2	0	0.695737	0.801798	0.745012	0	COG1327|COG1328	Thymidylate biosynthesis	M00053	Pyrimidine deoxyribonuleotide biosynthesis, CDP/CTP => dCDP/dCTP,dTDP/dTTP	K21636	ribonucleoside-triphosphate reductase (formate) [EC:1.1.98.6]	M00053	Pathway modules; Nucleotide metabolism; Pyrimidine metabolism	COG1327|COG1328	Transcriptional regulator NrdR, contains Zn-ribbon and ATP-cone domains (NrdR)|Anaerobic ribonucleoside-triphosphate reductase (NrdD) (PDB:4COI)	K|F	Transcription|Nucleotide transport and metabolism				MNPSRDAGRFAYHLKFLLKAALVEVDSDAKKYLLTELGKMVLDVAERIEKRAVKPKGMLVRTSHFTFEEFDSNKIANALIKEAKIPADIAQKTAKDTEKLLLKSKIKYLTAPLIREIVNAILIEKGMEDYRHKLTRLGLPVHEVTTLIESKDKTGENEAALIMAGKTVFREYMLLNVFPRDIADAHVSGALHINGLSTWILKPNEIMHDLRFFLQNGLRIGNINAFRHSEKPADTFESALSTVVNVLLFSHQEVNQTQTLDHFNLFLAPYIKGIDPVKIKDILKHFLVTLNQLVDTTIAFELTVPEFITDKPAIGPQGVICGKYIDYIKESKLLAELTVEIYLEANAIKPFLNPKLVFKIDKDTILNDKSRNLLLKAHELVANQGAVYFGSILQKEVKSIAYSASGIKLEANITDDWETDTLRTGCLGHVTINLPRIAHECDKDKAKFFDLLKERCELAARAIAIKNRAIKQYGKNNLPFLMHGVNGDSYFRLENCSGVISFAGLKEAVEKFTNKPLGQQENLKFAEEIIQNAQTGMQKIGRKHGRRLFLSILQSSEAAIRLAQLDIEKFGVAKVKFSGTRDKPFYSTTRRLQLQAGNFASVPSDQLDWEHRLKGLNSGGNLTIIDMNSVKHEPEDLLKLTMHLMEKQDIEFLTYNRIITYCSNCQKSWIENLHKCRSCGAMGTLIVFDRFLST
18667	GC_00000244	Bathy6-F18_MillA		1483	56	59	2	0	0.695737	0.801798	0.745012	0	COG1328	Thymidylate biosynthesis	M00053	Pyrimidine deoxyribonuleotide biosynthesis, CDP/CTP => dCDP/dCTP,dTDP/dTTP	K21636	ribonucleoside-triphosphate reductase (formate) [EC:1.1.98.6]	M00053	Pathway modules; Nucleotide metabolism; Pyrimidine metabolism	COG1328	Anaerobic ribonucleoside-triphosphate reductase (NrdD) (PDB:4COI)	F	Nucleotide transport and metabolism				MVNQQPIRSKGVKVLKAVSSPLRLQILNLLFDNSALSYTELMTQLKMNPSRDAGRFAYHLKFMLKAGLVDADVEAKKYYLTDLGKMVLDVADRVEKKAVKPRGMLVRTSHLTLEEFDANKIANALIKEAKVPAELAQKAAKEAEKRLVKSKTKYITAPLIREVVNGILVEKGYEEYRNKLTRLGMPIHDISALVESKEAPHSGNEAIEKAGQTVLSEYTLLNVFPRDIADAHLSGAIHIGGLGAWLIKPNEVVHELSYFFGRGIKIDDPKHVSMEPPRDFKSALSIAFNVLLHTSRETNRTQTYNCFNTSLSPFVRGNEVAKLKENLHLFILNLNQHVDATLALELAPPKSALDKEAVGADGRVVGKYGDFTQESLLLASLILDIYLEEGKLKPLLSPKLVIKIHKETLADEAVKPLLLKAHQLAAQNGTIYFANLTQKETENAAFAGSGVKLVADLTGDWETDTLRTGCLGCVTINLPRTVQECENDKNKLNDLLKERFELAARALSFKSGALKQFGKNSLPFLLQKSNGDTYFRLENCSRIVNMAGFKEAVESFTGKPINAEESRALTEEIIASLLAFKQKIGRKYGKRVYPAVLGEPEATERLAQLDMERFGVAKIKFSGTRDKPYYSTLKHIAIKAAQPLVAPTGTLDIAKFTKGLIIGGSLDVYDLNEGEYSAEALLDLTERIIENGASEFFTYNRAVSYCGNCKKSCVGTLHKCPSCGSMSTLTTFDRFTST
18668	GC_00000244	Bathy6-F28_MillB		717	56	59	2	0	0.695737	0.801798	0.745012	0	COG1328	Thymidylate biosynthesis	M00053	Pyrimidine deoxyribonuleotide biosynthesis, CDP/CTP => dCDP/dCTP,dTDP/dTTP	K21636	ribonucleoside-triphosphate reductase (formate) [EC:1.1.98.6]	M00053	Pathway modules; Nucleotide metabolism; Pyrimidine metabolism	COG1328	Anaerobic ribonucleoside-triphosphate reductase (NrdD) (PDB:4COI)	F	Nucleotide transport and metabolism				MSLPQRARGVKVLKAVSSPLRLQILNLLFDKGELSYTELMNQLKMNPSRDAGRFAYHLKFLLKANLVEVDSEAKKYFLTDLGKMVIDVADRVEKKAVKPKGMLVRTSHFTFEEFDANKIANSLIRESKMPADLAQKTAKETEKLLVKSKIKYLTAALIREIVNVLLIEKGLEDYRHKLTRLGLPVHEVAALIDAKTPQEAGSVLAMAGKTVFREYTLLNVLPRDISDAHLSGALHINGLSTWILKPSEIMHDLRFFLQNGMRLDDFNPQQQSKKPPKSFEAALATTFDMLLFTQQEVNETQTIDHFNVFLAPFITGLDPTQVKENLRLFILNLNQHADVSLGLEPQMPSFLANKPAVGPNGKTAGNYSQYTEEAKLLAELTVDIFTEESVFKPIVNPKLILKVTPQTATEQETPIFQKATQLAFDKSPILFANELLNGETASFSASGIKLKANLTGDWETDTMRTGCLGCVTINLPRIVRECEKDKTKFFNLLKERAEMAVRALGIKQRALKQFGKTVLPFLMHGANGDTYFRLENCSGIVNVAGFESSIESFTSKPLGDKESIQFAVELLQNMQGYISKLGRKHGKRISLAIVRSPESSGRLAQLDVEKYGLAKVNFLGTREKPYYTTAQRMTLQTGNKVLSVPTEQLELHEKTKGLSAGANLTIIDIDASEENPDELMKLTLRLMQNHGVELLTYNRSVTYCKNCQKSWFGNLHRCPSCGAIGTLVEFNRFSNT
18669	GC_00000244	Bathy6-F33_MillA		1229	56	59	2	0	0.695737	0.801798	0.745012	0	COG1328	Thymidylate biosynthesis	M00053	Pyrimidine deoxyribonuleotide biosynthesis, CDP/CTP => dCDP/dCTP,dTDP/dTTP	K21636	ribonucleoside-triphosphate reductase (formate) [EC:1.1.98.6]	M00053	Pathway modules; Nucleotide metabolism; Pyrimidine metabolism	COG1328	Anaerobic ribonucleoside-triphosphate reductase (NrdD) (PDB:4COI)	F	Nucleotide transport and metabolism				MSLPQRARGVKVLKAVSSPLRLQILNLLFDKGELSYTELMNQLKMNPSRDAGRFAYHLKFLLKANLVEVDSEAKKYFLTDLGKMVIDVADRVEKKAVKPKGMLVRTSHFTFEEFDANKIANSLIRESKMPADLAQKTAKETEKLLVKSKIKYLTAALIREIVNVLLIEKGLEDYRHKLTRLGLPVHEVAALIEAKNPLETGSVLAMAGKTVFREYTLLNVLPRDISDAHLSGALHVNGLSTWILKPSEIMHDLRFFLQNGVSLDNFKPRQHSDKPPESFEAALATAFDVLLFTQKEVNETQTLDHFNVFLAPFVVGLEPAHVKENLRLFILNVSQHADASLGLEPQVPSFLADKPAVGLNGKADGTYGKYAEEAKLLATLTMEVFAEESALKPVLNPKLILKVTPETTTNETAAAIFLKANQLAADKGPIYFANALVNGEATSFSASGIKLKTDLTGDWETDTMRTGCIGYVTINLPRIVRECEKDKTKLFDLLKERCELALRALGIKQRAIKQYGKTVLPFLMHSVNGDTYFRLENCSGIVNVAGFDEAVENFTSKPVGDKENTQFAVELVQTMQAYVSKMGRKHGKRLSPAILRSPESSARLAQLDVEKYGLAKVQFSGTREKPFYPTTRRLKLQTGNFLSVPTEQLTLLEKTQALNSGANLTIIDIDGSEEKPEDLMKLTLSLMQNHAVEFLTYNRAVTYCKNCQKSWFGNLHRCPSCGAMGTLVEFDRFNST
18670	GC_00000244	Bathy6-F36_MillC		1790	56	59	2	0	0.695737	0.801798	0.745012	0	COG1327|COG1328	Thymidylate biosynthesis	M00053	Pyrimidine deoxyribonuleotide biosynthesis, CDP/CTP => dCDP/dCTP,dTDP/dTTP	K21636	ribonucleoside-triphosphate reductase (formate) [EC:1.1.98.6]	M00053	Pathway modules; Nucleotide metabolism; Pyrimidine metabolism	COG1327|COG1328	Transcriptional regulator NrdR, contains Zn-ribbon and ATP-cone domains (NrdR)|Anaerobic ribonucleoside-triphosphate reductase (NrdD) (PDB:4COI)	K|F	Transcription|Nucleotide transport and metabolism				MVNQQPIRSRGVKVLKAVSSPLRLQILNLLFDKSALSYTELMNQLKMNPTRDAGRFAYHLKFMLKAGLVDADVEAKKYCLTDLGKMVLDVADRVEKKAVKPKGMIVRTSHLTLEEFDANKIANSLIKEAKVPAELAQKAAKEAEKRLTKSKIKYLTAPLIREIVNGILVEKGYEDYRHKLTRVGMPIHEVTALIESKEVAADCTEAIGIAGETVLGEYALLNIFPRDIADAQLSGAIHIDGLGTWILKPNEVVHDIRYFLQSGIKLDNPQWTSMEPPQDFKFALSIAFNVLLHASKETNYTQTFNYFNVALAPYAKGLEPSKLKESLRLFILNLNQHTEATLSLELSIPKGTAEKEAVGPDGKACGKYGDYTGESLLLASLILDIYLEESAAKPLLNPKLVIKINSVAQTDDKAKAVLHKAHQLAAQGGSVYFANLTKKDAENYAYSSAGIKLAEDLTGDWETDTLRTGCLGCVTINMPRIAMECGRDHNKFNELLKERFELAARALTIKSNALRQFGKNNLPFLLQKTHGDTYFRLENCTRIINLAGFREAVETFTEKPMGTKESVAFTEEVIADLLSFKQKVGRRYGKRLYAVVLGNREAAERLAQLDIERFGVAKVKFSGTRDKPFYSTVKRITIKAGQPLVAPPGTVEMAKVTRGLTAGGCLDLYQLEGAEFTAEALMDLTKRIIENDASDFFTYNRTVSYCSNCKKNHYGTLHKCPSCGSMSTITTFDRFVTT
18671	GC_00000244	Bathy6-F77_MillC		633	56	59	2	0	0.695737	0.801798	0.745012	0	COG1328	Thymidylate biosynthesis	M00053	Pyrimidine deoxyribonuleotide biosynthesis, CDP/CTP => dCDP/dCTP,dTDP/dTTP	K21636	ribonucleoside-triphosphate reductase (formate) [EC:1.1.98.6]	M00053	Pathway modules; Nucleotide metabolism; Pyrimidine metabolism	COG1328	Anaerobic ribonucleoside-triphosphate reductase (NrdD) (PDB:4COI)	F	Nucleotide transport and metabolism				MVNSPQPSRSRGVKVLKAISSPLRLQILNLLFDKSALSYTELMSNLKMNPSRDAGRFAYHLKFMLKAGLVEADVEAKKYYLTDLGKMVLDVADRVEKKAVKPKGMIVRTSHLTLEEFDANKIANSLIKEAKVPAELAQKAAKEAEKRLLKSKTKYITASLIREVVNGILIEKGFEDYRHKLTRVGMPIHEVTAAMETKDAVQNSGAILSNAGRTVLSEYTLLNVFPRDIADAHVSGAIHIDKLGTWLLKPNDVVHDMRFFFQNGLSLENPQLLSLPPPEDFEAALNLVFNVLLHSNREVNSMQIYNYFNISLAPYAKGVDSAVLKEKLRLFVLTVNQHAQVTLGLELVMPKHVLDKLVIGSDGKSRGKYGDFSHESQLLADLTLQVYHEESSVKPLFNPGLVVKITKDTLNQESAKGLLEKAHLLAEQYSSPFFALMLKKDSEYTAYSASGTKLANDLTGDWETDTLRTGCLGCVTVNLPRIAQESEKDKNKFFDLLKERCEIAARTLSIKYSILKQYGKNNLPFLLKSANGDTYFRLENCSRIINFAGFSEAVETFTEENINSSESQKFSEEIVQTINTFKHKMGRKHGKRLYPAILCNREASERLAQLDIEKYGIAKVKFSGTRDKPFYSTTRRLQAKQGSSVLELMPEQLDAEQKIDGLSVGSGLSIVEVDAQPTSTQALLDLTMGIVGSQSLEYYTYNHVISYCNNCKKTLLGTPHKCQTCGSISTLNVFDRFSST
18672	GC_00000244	Bathy8-F81_MillA		489	56	59	2	0	0.695737	0.801798	0.745012	0	COG1327|COG1328	Thymidylate biosynthesis	M00053	Pyrimidine deoxyribonuleotide biosynthesis, CDP/CTP => dCDP/dCTP,dTDP/dTTP	K21636	ribonucleoside-triphosphate reductase (formate) [EC:1.1.98.6]	M00053	Pathway modules; Nucleotide metabolism; Pyrimidine metabolism	COG1327|COG1328	Transcriptional regulator NrdR, contains Zn-ribbon and ATP-cone domains (NrdR)|Anaerobic ribonucleoside-triphosphate reductase (NrdD) (PDB:4COI)	K|F	Transcription|Nucleotide transport and metabolism				MQLLLTLVDKGPQSYTDLMKVLKLNPSRDAGRFAYHLKYLLNADLIEPDVDNKEYRLTELGKTIISFTEDIQQQFFQRKKILVRTSRLAMEEFDRNKIVEALVKEANVPVFQAQKIARETEKRLQEFKTKYLTAPLIREVVNAILLEKGLEEYRHKLTRLGLPVFDVNQLIVATGTKLKGVEAVHKQAADAVMEEYTLLNILPRDVADAHLSGGLHLKNLGTWVLKPDQFIHDLRFFLQRGLRRGGLNLQEPSYLPPKSLDAALITASNVLKLAATETSGEQTLDYFNIFIAPFTRGLTDEQIRDGLRLFVFNLNQSLLNGNTVASSLGLEFVVPDFLKEKEAIGPEGKPVGLYGDYVLEAQRLASILLDVMLEDDAHKPVFNPRLIIKICPEVLQDPECVSLLVKSHKLAAKTGLPYFANLCPPEQTQVSYTSTGFRLAANWREDWELDTLQTGSIDTVIVNLPRIMYEAEGKESSFFHLLDEQLEMALRALEIKYRTIKQREKEHLLPFLMQKTESDQYYRIENSARLVSFVGLNETIQSKFEKPIKQEGETLDFAKKIVSYLSTDIEKYSKKPETRTLLAMVPASDAAKRLAELDAEKYGWAKVRAQGTKEKPYYTDLTALPLTTDFIWKDRLRVEEQFHTLATGGHLAVFPLVGEEQNPDELLGITRDVASNFTVGLYAFNRDLAYCASCQKVFYGKLEKCPGCGSVNMLQSFSRV
18673	GC_00000244	Bathy6-F86_MillB		831	56	59	2	0	0.695737	0.801798	0.745012	0	COG1328	Thymidylate biosynthesis	M00053	Pyrimidine deoxyribonuleotide biosynthesis, CDP/CTP => dCDP/dCTP,dTDP/dTTP	K21636	ribonucleoside-triphosphate reductase (formate) [EC:1.1.98.6]	M00053	Pathway modules; Nucleotide metabolism; Pyrimidine metabolism	COG1328	Anaerobic ribonucleoside-triphosphate reductase (NrdD) (PDB:4COI)	F	Nucleotide transport and metabolism				MVTLPHRARGVKVLKAVSSPLRLQILNLLFDKGALSYTELMNSLKMNPSRDAGRFAYHLKFLLKADLVEADVDAKKYFLTDLGKMVLDVADRIEKKAFTPKGMLVRTSHFTLEEFDLNKIANSLIKEAKVPPELAQKAAKEAEKRLLKSKTKYLTASLIREVVNGILVEKGFEDYRHKLTRVGMPVHEVTALMEAKDRSLDASDLLSKAGQNVLGEYTLLNIFPRDIADAHLSGSINVDDLGTWILKPAEVVHDMRFFFLNGLKLDDTAQVSLEPPKSFDSALAVAFNVLLHSERETSYQQVFSYFNVFLAPYAVGVDDATIKEALRLFILNVNQHAQVTLELEFLVSKLLAEKTAVGPKSQSNNKYEDYQKEAWRLADLTLQVYSEVTTVKPLMNPRVIIKINPEVLNDENTKDLLLKAHSLAAQQGMLYFANLTAKENVSAVFSSSGTKLVPDLTGDWETDTLRTGCLGYVTINLPRIMQESEGEKNKFFDLLKERYELAARALSIKYNAIKQFGKNSLPFLLKSGYGDAYFRLENCSRIINFAGLTETVEAFTKKSINDPESQAFVDEIIQNISVFRHKMGRKYGKRLFPTILCRTEASERLAQLDIEKYGIAKVKFSGTRDKPYYSTSKRLKLKVDPLTVRTEALEFAQKLSGLTAGGSLGIIELDAFDVTAETLLDLTRRLVESKQPLEFFTYNRTVTYCHNCKKSWFGTLHKCPTCGSIGTLGTFDRFTST
18674	GC_00000244	Bathy6-F90_cMAG_MillC		292	56	59	2	0	0.695737	0.801798	0.745012	0	COG1328	Thymidylate biosynthesis	M00053	Pyrimidine deoxyribonuleotide biosynthesis, CDP/CTP => dCDP/dCTP,dTDP/dTTP	K21636	ribonucleoside-triphosphate reductase (formate) [EC:1.1.98.6]	M00053	Pathway modules; Nucleotide metabolism; Pyrimidine metabolism	COG1328	Anaerobic ribonucleoside-triphosphate reductase (NrdD) (PDB:4COI)	F	Nucleotide transport and metabolism				MVTLPHRARGVKVLKAVSSPLRLQILNLLFDKGALAYTELMNCLKMNPSRDAGRFAYHLKFLLKADLVEADVEAKKYFLTDLGKMVLDVADRVEKKAFTPKGMLVRTSHFTLEEFDSNKIANSLIKEAKVPPDLAQKAAKEAEKRLLKSKTKYLTASLIREVVNGILVEKGFEDYRHKLTRVGMPIHEVTASIEAKDRSLDASALLSKAGQNVLGEYTLLNVFPRDIADAHLSGAINIDDLGTWILKIGEVVHDMRFFFLNGVKLDDFAQVSLEPPQSFESALALAFNVLLHSDRETCHQQVYSYFNVFLAPYTVGVEDAAIKEALSLFILNINQHAQVTLELEFSVSKSLAEKAAVVPKGQPKSKYGDYQEEARRLAGLILQVYSEAATAKPLMNPRFVIKINPQVLNDENTKDLLLKAHALTVQQGMLYFANLVGKENANAVFSSSGTKFAPDLTGDWETDTLRTGCLGYVTINLPRIVQESDREKNKFFDLLRERYELAARALGIKYSTVKQYGKNSLPFLLKSVYGDAYFRLENCSRIINFAGLTEAVEAFTSKSINDPESQAFVDELIQNISAFRNKIGRKHGKRLYPAILCRTEASERLAQLDIEKYGIAKVKFSGTREKPFYSTSKRLKLKVDPLTVRTEALEFAQKLSGLSAGGSLGIVELDAFDVSPTALLDLTRRLVEAHQPLEFFTYNRVVTYCRNCKKSWFGTLHKCPTCGSISTLGTFDRFNST
18675	GC_00000244	Bin_L_1		2269	56	59	2	0	0.695737	0.801798	0.745012	0	COG1327|COG1328	Thymidylate biosynthesis	M00053	Pyrimidine deoxyribonuleotide biosynthesis, CDP/CTP => dCDP/dCTP,dTDP/dTTP	K21636	ribonucleoside-triphosphate reductase (formate) [EC:1.1.98.6]	M00053	Pathway modules; Nucleotide metabolism; Pyrimidine metabolism	COG1327|COG1328	Transcriptional regulator NrdR, contains Zn-ribbon and ATP-cone domains (NrdR)|Anaerobic ribonucleoside-triphosphate reductase (NrdD) (PDB:4COI)	K|F	Transcription|Nucleotide transport and metabolism				MPKRRRKSGLKVLKAASSSLRMQLLITLVDKGPQSYTDLMKVLKLNPSRDAGRFAYHLKYLLNADLIEPDVDNKEYRLTELGKTMIQFTEDIQQQFFQRKKILVRTSRLAMEEFDRNKIVEALVKEANVPVFQAQKIARETEKRLLEFKTKYLTAPLIREMVNAILVEKGLEEYRHKLTRLGLPVFDVNQLIESTNTTLRGVEAIHKAAADAVMEEYTLLNVLPRDIADAHLSGGLHLQNLGTWVLKPDQFMHDLRFFFQHGLIHGGMNLQEPSYLPPKSLEAALLTASTVLKIAATEASGKQTLDFFNIFLAPFTQNLSEERIREGLRLFISNLNQPRSNGSLVGASLGVEFLVPDFLKEKEAIGPEGKTVGCYQDFAEESRRLASLLLEVMLQDDTHKPVFNPHLIIKLRPEVLKDPECASLLFESHKLASKTGLIYFANLCPTEQASASYTSTGFRLASDWRDDWELDTLQTGSVDTVIINLPRVMYEAKGKENSFFQLLDDQLEMALRALEIKYRTIKQREREHMLPFLMQKTDGDQYFRIQNAVRLVSFVGLNETVQAYFDKPLKQEGETLDFAKKTVSYLSSDIERYSKKPETRAALAMVPAADAAKRLAELDAEKYGWAKVRAQGTREQPFYTGLVALPLGVEVSWKERLKVEEQFHRLTPGGHLAVMPLDDEPQKPDELLSISRDVTGSLGVGLYVFNRNLAYCAGCQQ
18676	GC_00000244	Bin_L_2		1222	56	59	2	0	0.695737	0.801798	0.745012	0	COG1327|COG1328	Thymidylate biosynthesis	M00053	Pyrimidine deoxyribonuleotide biosynthesis, CDP/CTP => dCDP/dCTP,dTDP/dTTP	K21636	ribonucleoside-triphosphate reductase (formate) [EC:1.1.98.6]	M00053	Pathway modules; Nucleotide metabolism; Pyrimidine metabolism	COG1327|COG1328	Transcriptional regulator NrdR, contains Zn-ribbon and ATP-cone domains (NrdR)|Anaerobic ribonucleoside-triphosphate reductase (NrdD) (PDB:4COI)	K|F	Transcription|Nucleotide transport and metabolism				MPRRRRKSGLKVLKAASASLRMQLLTAVVEKGPQSYTDLMKVLKLNPSRDAGRFAYHLKYLLSADLIEPDVDNKEYRLTDLGKTMISFTEDIQQQFLQRKKIFVRTSRLAMEEFDRNKIVEALVKEASVPVFQAQKIARETEKRLLEFKTKYLTAPLIREMVNAILVEKGLEEYRHKLTRLGLPVYDVNQLIASTGARAQGAEAIHKAAADAVMEEYTLLNVLPRDIADAHLSGGLHLKHLGTWVLKPGQFMHDLRFFLQNGLSRRSANLQEPSYSTPKNLEAALITASNVLNIAAVETSGEQTLDFFNIFLAPFSQKLSEERVREALRLFVSNLNHPLSSGSSVGASFGIEFVVPDFLKEKEAIGPEGKTVGCYGDFTDESRRLASLILEVMFADDKHKPVLNPRLIIKIRPEVLKDPDCSNLLFESHKLAAETGLPYFANLCPPEQVAASYTSTGFRLASDWRDDWELDTLQTGSVDTVVINLPRVMYEAEGKETNFFRILDDQLEMALRALDIKYRTIKQREREHMLPFLMQKTDGDQYFRIENAARLVSFVGLNETIKAFFDKPLKLDGETLDFAKKTVAYLSSEIKRYSKKPETRAALAMVSAPDAAKRLAELDAESYGWAKVRAQGTREKPFYTDLVALPLNLDVSWKDRIRVEERFHSLTSGGHLAVLPLADEPQKPDELLSITREITGSNGVGLYVFNRNIAYCASCQQIYYGKLEKCPSCGSVNMLQSFSRV
18677	GC_00000244	Chersky_322		179	56	59	2	0	0.695737	0.801798	0.745012	0	COG1328	Thymidylate biosynthesis	M00053	Pyrimidine deoxyribonuleotide biosynthesis, CDP/CTP => dCDP/dCTP,dTDP/dTTP	K21636	ribonucleoside-triphosphate reductase (formate) [EC:1.1.98.6]	M00053	Pathway modules; Nucleotide metabolism; Pyrimidine metabolism	COG1328	Anaerobic ribonucleoside-triphosphate reductase (NrdD) (PDB:4COI)	F	Nucleotide transport and metabolism				MTLPPRARGVKVLKAVSSPLRLQILNLLFDKGSSTYTELMNHLKMNPSRDAGRFAYHLKFLLKANLVEVDSEAKKYFLTDLGKMVIDVAERVEKKAVKPKGMLVRTSHFTFEEFDANKIANSLIHEAKMPADQAQKTAKETEKLLIKSKIKYLTAPLIREIVNVTLIEKGFEDYRHKLTRLGLPVHEVSALIETKNPLETGCALTTAGKSVFREYMLLNVFPRDIADAHVSGALHINGLSTWILKPSEVMHDLRFFLQNGIRLDNFNALHHSDKPPESFEAALATTFNMLLLSQQEINETQTIDYFNVFLAPYAKGLDPARIKENLRLFILHVNQHADAALGLELKIPSYLANKPAVGPKGKENAVYGDYSEEASLLASLVVDVFSEESSPKPILNPKLIVKVNPETLSDDSARVIFLKAHSLAADKGAVYFANMLQKNEKAAAFSGSGIKLESDLNEDWETDTLRTGCLGYVSINLPRIVHECEKDKNKFFDLLKERCELALRALGIKHRALKQYGRTALPFLMQSTNGDTYFRLENCSGIVNLAGFNEAVESFIGKPISSVECSKFTSELVQNIQVYVNKLGRKHGKRLLPSIVRSPEASARLAQLDVEKFGVAKVKFKGAREKPFYSTTRRMQLQTGNFLSVPSDQLDAQENLKGLNAGSNLIVIDVNDSENKPEDLMKLSLNLMENKKTEFLTYNRAITYCSNCRKSWFGNLHKCPSCGSMGTLAEFDRFEGT
18678	GC_00000244	E44_bin4		426	56	59	2	0	0.695737	0.801798	0.745012	0	COG1327|COG1328	Thymidylate biosynthesis	M00053	Pyrimidine deoxyribonuleotide biosynthesis, CDP/CTP => dCDP/dCTP,dTDP/dTTP	K21636	ribonucleoside-triphosphate reductase (formate) [EC:1.1.98.6]	M00053	Pathway modules; Nucleotide metabolism; Pyrimidine metabolism	COG1327|COG1328	Transcriptional regulator NrdR, contains Zn-ribbon and ATP-cone domains (NrdR)|Anaerobic ribonucleoside-triphosphate reductase (NrdD) (PDB:4COI)	K|F	Transcription|Nucleotide transport and metabolism				MPRRRRTSGLKVLKAASSSLRMQLLVTLMDKGPQSYTDLMKVLKLNPSRDAGRFAYHLKYLLNADLIEPDVDNKEYRLTDLGKTMISFTEDIQQQFLQRKKILVRTSRLAIEEFDRNKIVEALIKEANVPVFQAQKIARETEKRLREFKTKYLTAPLIREMVNAILVEKGLEEYRHKLTRLGLPVFDVNQLIESTGTTLKGVEAIHKSAADAVMEEYTLLNVLPRDIADAHLSGGLHLKNLGTWVLKPDQFMHDLRFFLKHGLSRGGLNIQEPSYLPPKSIEAALLAASNILTIAATEASGEQTLDFFNIFLAPFIHGLSEERIREALRLFISNLNQSICNGSSVGASLGIEFIVPDFLKEKEAIGPEGKTVGCYGDFVEESRRFASLLLEVMLQDDKHKPVFNPRLIIKIRPEVLKDPECASLLFEAHKLAENGLPYFANLCPPEQAGTSYTSAGFRLASDWRKDWELDTLQTGSVDSVIINLPRVMYDAGCKENNFFRILDEQLELALQALEIKYRTIKQREREHLLPFLMQKAGGDQYFRIENAVRLVSFVGLNETIQAFFDKPLKQEGETLDFAKKTVSYLSSEIENYSKKPETRACLVMVPAADAARRLAELDAEKYGWAKVRAQGTREKPFYTDLVALPLGVDVSWKERLKVEEQFHRLTPGGHLAVIPLADEPQKPDDLLSITRDVAGNYGVGFYVFNRNLAYCASCQKIFYGKLERCPSCGSVNLLQSFSRI
18679	GC_00000244	Emb289P1bin127		535	56	59	2	0	0.695737	0.801798	0.745012	0	COG1327|COG1328	Thymidylate biosynthesis	M00053	Pyrimidine deoxyribonuleotide biosynthesis, CDP/CTP => dCDP/dCTP,dTDP/dTTP	K21636	ribonucleoside-triphosphate reductase (formate) [EC:1.1.98.6]	M00053	Pathway modules; Nucleotide metabolism; Pyrimidine metabolism	COG1327|COG1328	Transcriptional regulator NrdR, contains Zn-ribbon and ATP-cone domains (NrdR)|Anaerobic ribonucleoside-triphosphate reductase (NrdD) (PDB:4COI)	K|F	Transcription|Nucleotide transport and metabolism				MRLLGSDSLVWILASTHKPQRGCLGAYRHSRPFQGHLLILVAGLGLWIVWVCVLHNSQVLPIWVWWALLFEDVRFKRSSRLIGEAPQIYAKGKGMVNQQPNRMRGVKVLKAVSSPLRLQILNLLFDSNALSYSELMNQLKMNPSRDAGRFAYHLKFLLKASLVEADVEAKKYYLTDLGKMVLDVADRVEKKAVKPRGMLVRTSHLTVEEFDANKIANSLIKEAKVPPELAQKAAKEAEKRLVKSKTKYLTAALIREVVNGILVEKGYEDYRHKLTRVGMPVHEVTLLIESRDVASDCAAAISKAGQTVLGEYTLLNIFPRDIADAHLSGAIHIGELGTWMLKPREVIHELCYFYLHGVKLDDPKQAGMQPPSDFKSALCTAFNVMLHSQKETNCTQIYSNFNLILAPFAKGTDEAKLKENLRLFILNLNQHVDATLGIELSSCQMMEKEAIGAYGKPAGKYSNYPSESRLIASVLLDIFLEESAQKPLLNPKLIIKLSTDTFSGENLPILQKAHELVAKNGLIYFADTSKKENQNVAFSPSGTKFTADLTGDWETDTMRTGCLGSVAVNLPRIALESKKDSAVFMELLRERFELAARALTIKSNALKQFGKNNLPFLLQKAEGDNYFRIENCNRIINLAGFWEAIEIVTEKTSDTSKRQAFAKEIVDTVLIFKQKMAKKYGRRLYPALLCDHKAAERLAQLDIERFGVAKVTFSGTRDNPYYSTLNRIPIKAIPIPTAPAGTIETTQLLRGLSSGGSLDLYELENVEFQTHALLDLTKRIIQSQVSEFFTYNRTISFCGNCKKTYYGALHKCPGCSSMSTLTTFDRFTST
18680	GC_00000244	LDS_4		140	56	59	2	0	0.695737	0.801798	0.745012	0	COG1327|COG1328	Thymidylate biosynthesis	M00053	Pyrimidine deoxyribonuleotide biosynthesis, CDP/CTP => dCDP/dCTP,dTDP/dTTP	K21636	ribonucleoside-triphosphate reductase (formate) [EC:1.1.98.6]	M00053	Pathway modules; Nucleotide metabolism; Pyrimidine metabolism	COG1327|COG1328	Transcriptional regulator NrdR, contains Zn-ribbon and ATP-cone domains (NrdR)|Anaerobic ribonucleoside-triphosphate reductase (NrdD) (PDB:4COI)	K|F	Transcription|Nucleotide transport and metabolism				MQLLITLVDKGPQSYTDLMKVLKLNPSRDAGRFAYHLKYLLNADLIEPDVDNKEYRLTELGKTMIQFTEDIQQQFFQRKKILVRTSRLAMEEFDRNKIVEALVKEANVPVFQAQKIARETEKRLLEFKTKYLTAPLIREMVNAILVEKGLEEYRHKLTRLGLPVYDVNQLIESTGVTQQNVEAIHKAAADAVMEEYTLLNVLPRDIADAHLSGGLHLQNLGTWVLKPDHFMHDLRFFFKHGLNHGGVNLQEPSYFPPKSLEAALLAASNVLKIAATESSGEQTLDFFNVFLAPFIRNLSEERIREGIRLFISNLNQPLSNGSFVGSSLGIEFVIPDFLKEKEAIGPMGKTVGIYQDFVEESRRFASLLLEVMFKDDKNKPVFNPHLIIKLRSQVFEDTGCVSLLLLSHKLAVTTGLLYFANLASLEQTNASYNSTGFRLASGWRCDWELDTLQTGSVDSVIINLPRVMYEARGKENNFFQILDDQLEMSLRALEIKYRTIKQRERERMLPFLMQKADGDQYFRIENAVRLVSFVGLNETIKAFFDKPLKQEGETLDFAEKIVSYLSSEIMNYSKKPETRALLGM
18681	GC_00000244	Lab288P3bin169		1364	56	59	2	0	0.695737	0.801798	0.745012	0	COG1327|COG1328	Thymidylate biosynthesis	M00053	Pyrimidine deoxyribonuleotide biosynthesis, CDP/CTP => dCDP/dCTP,dTDP/dTTP	K21636	ribonucleoside-triphosphate reductase (formate) [EC:1.1.98.6]	M00053	Pathway modules; Nucleotide metabolism; Pyrimidine metabolism	COG1327|COG1328	Transcriptional regulator NrdR, contains Zn-ribbon and ATP-cone domains (NrdR)|Anaerobic ribonucleoside-triphosphate reductase (NrdD) (PDB:4COI)	K|F	Transcription|Nucleotide transport and metabolism				MVNQQPNRMRGVKVLKAVSSPLRLQILNLLFDSTALSYSELMNQLKMNPSRDAGRFAYHLKFLLKAGLVEADVEAKKYYLTDLGKMVLDVADRVEKKAVKPRGMLVRTSHLTVEEFDANKIANSLIKEAKVPPELAQKAAKEAEKRLIKSKTKYLTASLIREVVNGILVEKGYEDYRHKLTRVGMPIHEVTMLIESRDVASDCAVAISTAGQTVIGEYTLLNIFPRDIADAHLSGAIHIDGLGTWVLKPNEVIHDLRYFYRHGIKLDDPKQAPMQPPSDFKAALYTAFNVMLHAQKETNATQTYNNFNLTLAPFVRGIEEPQLKETLRLFILNLNQHINATLELELSTTCQMIEKDAIGADGKQTGKYHNYQTESRLIASLLLDIFLEESAQKPLLNPQLIIKLNTNTFNNENLPLIQKAHELVAKNGLIYFANTSQKENQNAAFTSSGVKFTTDLTGDWETDTLRTGCLGLVAINLPRIAIESKKDANTFMELLRERFELAARALTIKNNALKQFGKSNLPFLLQKAEGDNYFRLENCNRLINLVGFWEAIETVTEKSPNTPESQAFAKEIIDSTLAFKQKLTKKYGRRLYPVLIGNHKAAERLAQLDVERFGVAKVKFSGTRDNPYYSSLNRIPIKAAQTLSAPVDTLESTQLLRGLSGGGSLDLYELEDAEFQASDLLDLTKGVIDTQTSAFFTYNRTLSFCGNCKKTYYRTLHKCPVCNSTSTLTTFDRFIST
18682	GC_00000244	Lab288P4bin25		668	56	59	2	0	0.695737	0.801798	0.745012	0	COG1328	Thymidylate biosynthesis	M00053	Pyrimidine deoxyribonuleotide biosynthesis, CDP/CTP => dCDP/dCTP,dTDP/dTTP	K21636	ribonucleoside-triphosphate reductase (formate) [EC:1.1.98.6]	M00053	Pathway modules; Nucleotide metabolism; Pyrimidine metabolism	COG1328	Anaerobic ribonucleoside-triphosphate reductase (NrdD) (PDB:4COI)	F	Nucleotide transport and metabolism				MVTLPHRARGVKVLKAVSSPLRLQLLNLLFDRGALSYTELMNYLKMNPNRDAGRFAYHLKFLLKADLVEVDVDARKYFLTDLGKMVLDIADRVEKKAFTPKGMLVRTSHFTLEEFDQNKIANSLIKEAKVPAELAQKAAKEAEKRLLKSKTKYITAALIREMVNAILVEKGFEDYRHKLTRVGMPVHEVTAFIEAKDHHSLDASNLLSKAGQNLIEEYTLLNIFSRDIADAHLSGSINIDDLGTWLLKPREIIHDMRFFFLNGLKLDDITQVSFEPPKNFKEALSIALNVLLHSEREVSHQQIFSYFNIFIAPYIKDADEATVKETLFLFILNLNQHAKTTLEINFSTPKNIAEKQAIGPNGQFNGKYGDYVNEAQLIADLILQVYSEITTTKPLTNPKLVIKLSSKILNDKNTQDLLLKAHTLAAQHGMLYFANLTTKENALSVFSSTGTKLVPDLTEDWETDTLRTGCLGSVTINLPRIVQDTEGDKNKFFDLLKEQYELAARTLSVKYNTLRQFGKNSLHFLLKNTSGDTYFRLENCSRVINFAGLTEAIEAFTKKSINEPESQTFLEELTQTITVFRNKIGRKHGKRLYPAILCHPEASERLAQLDIETYGIAKVKFSGTRDKPYYSTSKQLKLTPEPLTIQTDNLTFIQKTSGLTIGGSLNFIELDALDVTPLNLLDLTRHLISSYPSLEFFTYNRVITYCRNCQKSWFGTKHKCPNCGAMSTLGTVNRYNST
18683	GC_00000244	MRPHidbaud_mb_bin_29		441	56	59	2	0	0.695737	0.801798	0.745012	0	COG1328	Thymidylate biosynthesis	M00053	Pyrimidine deoxyribonuleotide biosynthesis, CDP/CTP => dCDP/dCTP,dTDP/dTTP	K21636	ribonucleoside-triphosphate reductase (formate) [EC:1.1.98.6]	M00053	Pathway modules; Nucleotide metabolism; Pyrimidine metabolism	COG1328	Anaerobic ribonucleoside-triphosphate reductase (NrdD) (PDB:4COI)	F	Nucleotide transport and metabolism				MVSQQPQRSRGVKVLKAVSSPLRLQILNLLSDKSALSYTELMTELKMNPSRDAGRFAYHLKFMLKAGLVEADVEAKKYYLTDLGKMVLDVADRVEKKAVKPHGMMVRTSHLTLEEFDANKIANSLIREAKVPAELAQKAAKETEKRLVKSKTKYITAPLIREVVNGILVEKGYEDYRHKLTRVGMPIHEVTALLESKEAPLDASAAIEKAGKLVLAEYALLNIFPRDIADAHLSGAIHIDGVGTWALKPNEVVHDIRYFLMHGIKLDNACQTVMEPPRDFKSALSIAFNVLLHSSRETNGTQTYNYFNISLAPYIRGHDAAHVKESLRLFILNLNQHVDATLAIELSMPKIVSEKDAV
18684	GC_00000244	MRPHmsp_maxbin_041		382	56	59	2	0	0.695737	0.801798	0.745012	0	COG1328	Thymidylate biosynthesis	M00053	Pyrimidine deoxyribonuleotide biosynthesis, CDP/CTP => dCDP/dCTP,dTDP/dTTP	K21636	ribonucleoside-triphosphate reductase (formate) [EC:1.1.98.6]	M00053	Pathway modules; Nucleotide metabolism; Pyrimidine metabolism	COG1328	Anaerobic ribonucleoside-triphosphate reductase (NrdD) (PDB:4COI)	F	Nucleotide transport and metabolism				MVNQQPMRSRGVKVLKAVSSPLRLQILNLLFDSSALSYTELMNQLKMNPSRDAGRFAYHLKFLLKADLVEADVEAKKYFLTDLGKMVLDIADRVEKKAVKPRGMMVRTSHLTVEEFDANKIANSLIKEAKVPPELAQKAAKEAEKRLVKSKTKYLTAPLIREVVNSILVEKGYEDYRHKLTRVGMPIHEVTVLIENKDLLESVSTINRAGQTVLGEYTLLNIFPRDIADGHLSGAIHIDSLGTWLLKPNEVVHDIRYFFQHGIHVDDPTQAVMEPPVSFKSALDIIFNVLLHTSKETNRTQTFNYFNVALAPFARGNDVASLKENLRLFLFDLNQHVDATLGLELAMSASAAQKEAIGAQGKAAGKYGDYQQESQLIASLILDVINEESDLKPFLNPKIVIKINKPLQTDERAKALLLKAHNIAAKSGLLYFANLSKKDTENAAFSGSGVKFSGELTGDWETDTLRTGCLGCVTINLPRIVLESERDLNKFMNLLRERFELAARALSIKNNALKQFGKNSLPFLLQKSSGDTYFRLENCSRIVDLAGFKEAIEAFTDNPIGSAEANQFAQEVIATLLASKQKMGRKYGKRLFTVVLGDREASERLAQLDMERFGVAKVKFSGTREKPYYSTIKKIKIQLNEPLRVPSGLSEMARVQKGIYNGGSLDVFELEGEIKADALLELTKQLLETPIEFFTYNRVVSFCENCRKNYPGTLHKCPSCGSMSTLTTFDRFTST
18685	GC_00000244	MRPHmsp_maxbin_041		784	56	59	2	0	0.695737	0.801798	0.745012	0	COG1328	Thymidylate biosynthesis	M00053	Pyrimidine deoxyribonuleotide biosynthesis, CDP/CTP => dCDP/dCTP,dTDP/dTTP	K21636	ribonucleoside-triphosphate reductase (formate) [EC:1.1.98.6]	M00053	Pathway modules; Nucleotide metabolism; Pyrimidine metabolism	COG1328	Anaerobic ribonucleoside-triphosphate reductase (NrdD) (PDB:4COI)	F	Nucleotide transport and metabolism				MSLPPRTRGVKVLKAVSSSLRLQILNLLFDKGALSYTELMNQLKMNPSRDAGRFAYHLKFLLKANLVEVDSEAKKYYLTDLGKMVIDVADRVEKKAVKPKGMLVRTSHFTFEEFDANKIANSLIREAKMPADEAQKVAKETEKLLVKSKIKYLTAPLIREIVDVLLIEKGFEDYRHKLTRLGLPVHEVTALIEAKTFPDQEPVLATAGKTVLREYTLLNVFPRDIADAHVSGALHVNGLSTWVLKPSEVMHDLRFFFQNGLKAETLNMQQHSSKPPQTFEEALVTAFNVVLLTQREINETQTLDYLNVFLAPYAKGSDPNALKENLRLFILNVNQHANVAFSLALAVPSFLADKPAIAAQGKANGKYGDFQQETQLLASLILEVLLEESAVKPLLNPKVIVKIGNETLADSAAGALLVKAHSLAADKGAVYFANLTQKGERTAAFSPSGVKLESDLTGDWETDTLRTGCLGYVTVNLPRVVHECGNDKAKFLELTKERCELAVRALGIKNRALKQYGKAALPFLMQGTNGEMYFRFENCSGIINFADFNQALESFTGKPLADKETRKFAEELIQTVQAYVNKIGRKHGKRLFPAIIQSLEASARLAQLDVEKYGVVKVKVLGTREKPFYPTTRRLQVETGNFLTVPTEQLDALEKFKGLNVGGNLTIIDLNSSEVKAEDLQKLTLNLIQNHKLEFFTYNRAVTYCSTCQKSWYGNLHKCPACGSMGTLALFDRFNGT
18686	GC_00000244	MRmsp_maxbin_096		468	56	59	2	0	0.695737	0.801798	0.745012	0	COG1328	Thymidylate biosynthesis							COG1328	Anaerobic ribonucleoside-triphosphate reductase (NrdD) (PDB:4COI)	F	Nucleotide transport and metabolism				MQLLLTLVDKGPQSYTDLMKVLKLNPSRDAGRFAYHLKYLLNADLIEPDVDNKEYRLTELGKTIISFTEDIQQQFFQRKKILVRTSRLAMEEFDRNKIVEALVKEANVPVFQAQKIARETEKRLQEFKTKYLTAPLIREVVNAILLEKGLEEYRHKLTRLGLPVFDVNQLIVRSEEH
18687	GC_00000244	MRmsp_maxbin_096		669	56	59	2	0	0.695737	0.801798	0.745012	0	COG1327|COG1328	Thymidylate biosynthesis	M00053	Pyrimidine deoxyribonuleotide biosynthesis, CDP/CTP => dCDP/dCTP,dTDP/dTTP	K21636	ribonucleoside-triphosphate reductase (formate) [EC:1.1.98.6]	M00053	Pathway modules; Nucleotide metabolism; Pyrimidine metabolism	COG1327|COG1328	Transcriptional regulator NrdR, contains Zn-ribbon and ATP-cone domains (NrdR)|Anaerobic ribonucleoside-triphosphate reductase (NrdD) (PDB:4COI)	K|F	Transcription|Nucleotide transport and metabolism				LKPDQFIHDLRFFLQRGLRRGGLNLQEPSYLPPKSLDAALITASNVLKLAATETSGEQTLDYFNIFIAPFTRGLTDEQIRDGLRLFVFNLNQSLLNGNTVASSLGLEFVVPDFLKEKEAIGPEGKPVGLYGDYVLEAQRLASILLDVMLEDDAHKPVFNPRLIIKICPEVLQDPECVSLLVKSHKLAAKTGLPYFANLCPPEQTQVSYTSTGFRLAANWREDWELDTLQTGSIDTVIVNLPRIMYEAEGKESSFFHLLDEQLEMALRALEIKYRTIKQREKEHLLPFLMQKTESDQYYRIENSARLVSFVGLNETIQSKFEKPIKQEGETLDFAKKIVSYLSTDIEKYSKKPETRTLLAMVPASDAAKRLAELDAEKYGWAKVRAQGTKEKPYYTDLTALPLTTDFIWKDRLRVEEQFHTLATGGHLAVFPLVGEEQNPDELLGITRDVASNFTVGLYAFNRDLAYCASCQKVFYGKLEKCPGCGSVNMLQSFSRV
18688	GC_00000244	MRmsp_mb_bin_153		1874	56	59	2	0	0.695737	0.801798	0.745012	0	COG1328	Thymidylate biosynthesis	M00053	Pyrimidine deoxyribonuleotide biosynthesis, CDP/CTP => dCDP/dCTP,dTDP/dTTP	K21636	ribonucleoside-triphosphate reductase (formate) [EC:1.1.98.6]	M00053	Pathway modules; Nucleotide metabolism; Pyrimidine metabolism	COG1328	Anaerobic ribonucleoside-triphosphate reductase (NrdD) (PDB:4COI)	F	Nucleotide transport and metabolism				MVTLPHRARGVKVLKAVSSPLRLQILNLLFDKGALSYTELINSLKMNPSRDAGRFAYHLKFLLKADLVEADVEAKKYFLTDLGKMVLDIADRVEKKAFTPKGMLVRTSHFTLEEFDANKIANSLIKEAKVPPELAQKAAKEAEKRLLKSKTKYLTAALIREVVNGILVEKGFEDYRHKLTRVGMPIHEVTACIEAKDRSLDASELISKAGQSVLGEYTLLNIFPRDITDAHLSGIMHIDDLGTWILKPAEVVHDLRFFFLNGLKLDNISQVSIDSPISFESALAVALNVLLHSDRESSHQQVLSYFNVFLAPYAAEIEDTLIKEALRLFILNINQHVQVTLGLEFSVPKLLAEKTAVGPKGQSNSNYGDYAGEARRLADLILQVYREVTTAKPLMNPRVVIRINPEVLTDPAAKDLLLKAHTLAAQQGMLYFANLTEKENMSAIFSSSGTKLAPDLTGDWETDTLRTGCLGYVTINLPRIVQDSEGDKNKFFDLLKERFELAARALGIKYSTIKQFGKNSLPFLLKSVYGDAYFRLENCSRIINFAGLTEAVEAFTQKSVNDPESQVFVDEIIQNISVFRHKIGRKHGKRLYPAVLCRTEASERLAQLDIEKYGIAKVKFSGTRDKPFYSTSKRLKLKLDPLSVRTEALEYAQKLSALAAGGSLGIIELDALDVAPEKLLDLTRRLVESHQPLEFFTYNRVVTYCRNCKKSWFGSLHKCPNCGSMSTLGTFDRFSST
18689	GC_00000244	MillB_mghcomb_bin.30		2182	56	59	2	0	0.695737	0.801798	0.745012	0	COG1328	Thymidylate biosynthesis	M00053	Pyrimidine deoxyribonuleotide biosynthesis, CDP/CTP => dCDP/dCTP,dTDP/dTTP	K21636	ribonucleoside-triphosphate reductase (formate) [EC:1.1.98.6]	M00053	Pathway modules; Nucleotide metabolism; Pyrimidine metabolism	COG1328	Anaerobic ribonucleoside-triphosphate reductase (NrdD) (PDB:4COI)	F	Nucleotide transport and metabolism				MVTLPHRARGVKVLKAVSSPLRLQILNLLFDKGALSYTELMNSLKMNPSRDAGRFAYHLKFLLKADLVEADVEAKKYFLTDLGKMVLDIADRVEKKAFTPKGMLVRTSHFTLEEFDANKITNSLIKEAKVPPELAQKAAKETEKRLLKSKTKYLTASLIREVVNGILVEKGLEDYRHKLTRVGMPIHEVTASIEAKDRSLDASALLSKAGQNVLGEYTLLNIFPRDIADAHLSGAIHIDDLGTWILKPGEVFHDMRFFFLNGLKLDDIVQVSLEHPQNFESALALAFNVFLHADRETSSQQVFNYFNVFLAPYIVGADDAKIKEALRLFILNINQHAQVTLGLEFSIPKLVADKPAIGPNGQTDGKYSKYAEDARRLADLTLQVYSEITAVKPLMNPRFTLNINSEVLNDENVKELLLKAHTSASQQGMLYFANLSAKDNFNAVFSSSGTKLAPDLSGDWETDTLQTGCLGYVTINLPRIVQEAEGDKNKFFTLLKERYELSARALGIKYNTIKQFAKNSLPFLLKSTFGDAYFRLEACSRIINFAGLTEAVEAFTSKSINDPESQAFVDEIIQNISAYRHKIGRKHGKRLYPAILCRPEASERLAQLDIEKYGVAKVKYSGTRDKPYYSTSKRLKLKPDPLTVRTEALEFAQKLNGLGIGGSLAIIELDGFEVDAETLLDLTRRLIESNQPLEFFTYNRVITYCRNCNKSWFGTL
18690	GC_00000244	Nt197P4bin22		655	56	59	2	0	0.695737	0.801798	0.745012	0	COG1327|COG1328	Thymidylate biosynthesis	M00053	Pyrimidine deoxyribonuleotide biosynthesis, CDP/CTP => dCDP/dCTP,dTDP/dTTP	K21636	ribonucleoside-triphosphate reductase (formate) [EC:1.1.98.6]	M00053	Pathway modules; Nucleotide metabolism; Pyrimidine metabolism	COG1327|COG1328	Transcriptional regulator NrdR, contains Zn-ribbon and ATP-cone domains (NrdR)|Anaerobic ribonucleoside-triphosphate reductase (NrdD) (PDB:4COI)	K|F	Transcription|Nucleotide transport and metabolism				MVTLPNRARGVKVLKAVSSPLRLQLLNLLFDKGALSYTELMNCLKMNPNRDAGRFAYHLKFLLKADLVEADVEAKKYFLTDLGKMVLDVADRVEKKAFTPKSMLVRTSHFTLEEFDQNKIANSLIKEAKVPPELAQKAAKEAEKRLIKSKTKYITAALIREVVNGILIEKGFEDYRHKLTRVGMPIHEVTAFIEAKDRSLDASNVLSKAGQNVLGEYTLLNIFPRDIADAHLSGSINIDDLGTWILKPSEVVHDMRFFFLNGLKLDDVAQASLDPPKSFESALAVALNVLLHSNRETSHQQVFSCFNIFLAPYILGVNEATIKEALLLFILNINQHAQVTLEIDFSVPKRLTEKPAVGSKNLNSKYGDYAKEVRLLADLILQVYSEITAVKPLMNPRFVIKINSDIINDENTTDLLLKAHTLASQHGMLYFANIATTKENASAVFSSLGTKLLSDLTEDWETDTLRTGCLGNITINLPRIIQEAEGDKNKFFDLLKERYELAARALGIKYSILKQFGKSSLPFLLKSTYGDSYFRLENCSRIINFAGLTEAVEAFTSKSINDKDSQTFVGEIIQNISTFRHKIGRKHGKRLYPAIICCPEASERLAQLDIEKYGIAKVKFSGTRDKPFYSTSQRLKLKIDPLTTSTETLGLIQKLSELTVGGSIGIIELDTFDVSPSALLDLTRRLVVSHQPLEFFTYNRVVTYCRNCKKSWFGIRHKCPSCGSISTLGTFDRFNST
18691	GC_00000244	SpSt_1169		1795	56	59	2	0	0.695737	0.801798	0.745012	0	COG1328	Thymidylate biosynthesis							COG1328	Anaerobic ribonucleoside-triphosphate reductase (NrdD) (PDB:4COI)	F	Nucleotide transport and metabolism				MPKRRRKSGVRVLKAASSSLRMQLLITLVDKGPQSYTDLMKILRLNPSRDAGRFAYHLKYLLKADLIEPDVDNKEYRLTDLGKTIIDFTEDIQQQFLQRKKIFVRTSRLAMEEFDRNKIVEALVKEANVPIFQA
18692	GC_00000244	SpSt_264		105	56	59	2	0	0.695737	0.801798	0.745012	0	COG1327|COG1328	Thymidylate biosynthesis	M00053	Pyrimidine deoxyribonuleotide biosynthesis, CDP/CTP => dCDP/dCTP,dTDP/dTTP	K21636	ribonucleoside-triphosphate reductase (formate) [EC:1.1.98.6]	M00053	Pathway modules; Nucleotide metabolism; Pyrimidine metabolism	COG1327|COG1328	Transcriptional regulator NrdR, contains Zn-ribbon and ATP-cone domains (NrdR)|Anaerobic ribonucleoside-triphosphate reductase (NrdD) (PDB:4COI)	K|F	Transcription|Nucleotide transport and metabolism				MASLPHRARGVKVLKAVSSPLRLQILNLLFDKSALSYTELINALKMNPSRDAGRFAYHLKFLLKADLVEADAEAKKYYLTELGKMVLDVADKVEKKAVKPRGMLVRTSHFTLEEFDANKIANSLVREAKVPAEIAQKAAKEAEKRLFKSKIKYLTAPLVREVVNAILIEKGFEDYRHKLTRLGMPVYEVTALMDAKAPVTGSSVMLSKAGNSVFREYTLLNVLPRDIADAHVAGAIHVNELGTWILKPNEVMHDLRFFFQSGLKLASPLQISHGAPRNFENALSVAFNVLLHASKEVNEMQTCDYFNVFLAPFIRGADVSLAKESLRIFLMNVHHHAEATFGLTPSIPKFIADKPAIGPEGKVCGKYGDFAEESLLLMSLMLEILEEESSLKPLLNPKIIVKISSEALVDERARAILLKTHAIAATRGLLYFAGMLQKEVKYAVFSASGINCKADLTGDWETDTLRTGCLGAVTVNLPRIVHESGKDKNKFFEILKERCELAARALRIKYSVLKQHGKNVLPFMMQSSNGDTYFRLETCSSLISFAGLWEAGITFCEKDLHHEETVKFAEEISKNVWALKQKFGKKNGKRLFPIILRSLEASERLAQLDIEKYGIAQVRFSGTREKPFYSTTKRLNLAIGNFPYISTESLEVEQKLKDFNAGGSLHIIEMANNECKPEELMRLTEHLIKNQGLEFFTYNRINTYCDNCRKSWLGVLHKCPSCGSMSTLTTFDRFAST
18693	GC_00000244	SpSt_546		1627	56	59	2	0	0.695737	0.801798	0.745012	0	COG1328	Thymidylate biosynthesis	M00053	Pyrimidine deoxyribonuleotide biosynthesis, CDP/CTP => dCDP/dCTP,dTDP/dTTP	K21636	ribonucleoside-triphosphate reductase (formate) [EC:1.1.98.6]	M00053	Pathway modules; Nucleotide metabolism; Pyrimidine metabolism	COG1328	Anaerobic ribonucleoside-triphosphate reductase (NrdD) (PDB:4COI)	F	Nucleotide transport and metabolism				MVNQQPIRSRGVKVLKAVSSPLRLQILNLLFDKSALSYTELMNELKMNPSRDAGRFAYHLKFMLKAGLVEADVEAKKYYLTDLGKMVLDVADRVEKKAVKPRGMMVRTSHFTVEEFDANKIANSLIKEAKVPAELAQKAAKEAEKRLIKSKIKYLTAPLIREVVNGILVEKGYEDYRHKLTRVGMPIHEVTALIESKEIAADGDSAIRIAGQTVIGEYTLLNVFPRDIADAHLSGAIHIDGLGTWVLKPNDIIHDIRYFLQNGIKLENPKMISLEPPRDFKTALSTAFNVMLHASKETNSSQTFNYFNIALAPYTRAADKEKLKESLRIFLFNLNQHVEATLGLELCIPKPTAEKEATGPNGKTGKYGDYAQECLLLASLILEIFLEESVHKPLLNPKLVIKINDAALVDEAAKTVLLKAHQLAAQGGVVYFANLTRKDGENAAYSSSGIKFASDLTGDWETDTLRTGCLGSVTINLPRIAMECEKDKNKFLDLLKERLELSARALTIKSNVLKQFGKNNMPFLLQKGNGDTYFRLENCSRIIDLAGFREAAEAFTGKSVMSEDGRKFVEEVIACILAFKQKVGRKYGKRLHIVMLGNREAAERLAQLDIERYGVAKVKFSGTRDKPYYSTVKRIGIKPAQPLLAPQGTTDMAQLLRGLTAGGSLDIFELEGAEFSPEALLDLTKRIIENAASEFFTYNRTVCYCSNCKKNHYGALHKCPTCGSMSTLTVFNRFAST
18694	GC_00000244	SpSt_998		1734	56	59	2	0	0.695737	0.801798	0.745012	0	COG1327|COG1328	Thymidylate biosynthesis	M00053	Pyrimidine deoxyribonuleotide biosynthesis, CDP/CTP => dCDP/dCTP,dTDP/dTTP	K21636	ribonucleoside-triphosphate reductase (formate) [EC:1.1.98.6]	M00053	Pathway modules; Nucleotide metabolism; Pyrimidine metabolism	COG1327|COG1328	Transcriptional regulator NrdR, contains Zn-ribbon and ATP-cone domains (NrdR)|Anaerobic ribonucleoside-triphosphate reductase (NrdD) (PDB:4COI)	K|F	Transcription|Nucleotide transport and metabolism				MVNQQPQRARGVKVLKAVSSPLRLQILNLLFDKSALSYSELMNQLKMNPSRDAGRFAYHLKFLLKADLVEVDVEAKKYLLTDLGKMVLDVADRVEKKAVKPRGMLVRTSHLTLEEFDANKIANSLIKEAKVPAELAQKAAKEAEKRLVKSKTKYLTASLIREVVNGILVEKGYEDYRHKLTRVGMPIHEVTVLVESREIAADSASAIRIAGQTVLEEYTLLNIFPRDIADAHLSGAIHIDDLGTWILKPNEVVHDIRYFLKSGIKLDSSQCVSMEPPKDFKSALSTAFNVLLHASKETNRTQTFNYFNIALAPYTKGMETAKLKESLRLFIFNLNQHVEATLGLELSIPKPTAEKETVGPNGKPNGKYGDYTQESLLLASLILDIFLEESTCKPMLSPKLVIKINSASIADEKAKEILLKANQLAAQGGVVYFANLTKKDGENVAYSSSGIKLASDLTGDWETDTLRTGCLGCVTINLPRIAMECEKDQNKFNDLLKERFELAARALIIKNNALKQFGKNNLPFLLQKTNGDTYFRLENCSRIINLAGFREAIEAFTEKPMGSEESRAFAGETIANLLAYKQKVGRKYGKRLYLAVLAHHEAAERLAQLDIERYGVAKVKFSGTRDKPYYSTIKRISIKAAQPLVAPTGTVEMAQLTKGLNAGGCLDLFQLDGTEFNAEALLDLTNRIIENNASEFFTYNRTVSYCSNCKKNYYGALHKCPSCGSMSTITTFDRFAST
18695	GC_00000244	TGP_mgh_maxbin_041		200	56	59	2	0	0.695737	0.801798	0.745012	0	COG1328	Thymidylate biosynthesis	M00053	Pyrimidine deoxyribonuleotide biosynthesis, CDP/CTP => dCDP/dCTP,dTDP/dTTP	K21636	ribonucleoside-triphosphate reductase (formate) [EC:1.1.98.6]	M00053	Pathway modules; Nucleotide metabolism; Pyrimidine metabolism	COG1328	Anaerobic ribonucleoside-triphosphate reductase (NrdD) (PDB:4COI)	F	Nucleotide transport and metabolism				MSLPQRARGVKVLKAVSSPLRLQILNLLFDKGKLSYTELMNQLKMNPSRDAGRFAYHLKFLLKANLVEVDSEAKKYFLTDLGKMVIDVADRVEKKAVKPKGMLVRTSHFTFEEFDANKIANSLIRESKMPADLAQKTAKETEKLLVKSKIKYLTAALIREIVNVLLIEKGLEDYRHKLTRLGLPVHEVAALIEAKNPLETGSVLAMAGKTVFREYTLLNVLPRDISDAHLSGALHVNGLSTWILKPSEIMHDLRFFLQNGVSLDNFKPRQHSDKPPESFEAAVATAFDVLLFTQKEVNETQTLDHFNVFLAPFVVGLEPAHVKENLRLFILNVSQHADASLGLEPQVPSFLADKPAVGLNGKADGTYGKYAEEAKLLATLTMEVFAEESALKPVLNPKLILKVTPETTTNETAAAIFLKANQLAADKGPIYFANALVNGEATSFSASGIKLKTDLTGDWETDTMRTGCIGYVTINLPRIVRECEKDKTKLFDLLKERCELALRALGIKQRAIKQYGKAVLPFLTHSVNGDTYFRLENCSGIVNVAGFDEAVENFTSKPVGDKENTQFAVELVQTMQAYVAKMGRKHGKRLSPAILRSPESSARLAQLDVEKYGLAKVQFSGTREKPFYPTTRRLKLQTGNFLSVPTEQLTLLEKTQALNSGANLTIIDIDGSEEKPEDLMKLTLSLMQNHAVEFLTYNRAVTYCKNCQKSWFGNLHRCPSCGAMGTLVEFDRFNST
18696	GC_00000244	TGPidbaud_mb_bin_66		1935	56	59	2	0	0.695737	0.801798	0.745012	0	COG1327|COG1328	Thymidylate biosynthesis	M00053	Pyrimidine deoxyribonuleotide biosynthesis, CDP/CTP => dCDP/dCTP,dTDP/dTTP	K21636	ribonucleoside-triphosphate reductase (formate) [EC:1.1.98.6]	M00053	Pathway modules; Nucleotide metabolism; Pyrimidine metabolism	COG1327|COG1328	Transcriptional regulator NrdR, contains Zn-ribbon and ATP-cone domains (NrdR)|Anaerobic ribonucleoside-triphosphate reductase (NrdD) (PDB:4COI)	K|F	Transcription|Nucleotide transport and metabolism				MVSQQPQRSRGVKVLKAVSSPLRLQILNLLSDKSALSYTELMTELKMNPSRDAGRFAYHLKFMLKAGLVEADVEAKKYYLTDLGKMVLDVADRVEKKAVKPHGMMVRTSHLTLEEFDANKIANSLIREAKVPAELAQKAAKETEKRLVKSKTKYITAPLIREVVNGILVEKGYEDYRHKLTRVGMPIHEVTALLESKEAPLDASAAIEKAGKLVLAEYALLNIFPRDIADAHLSGAIHIDGVGTWALKPNEVVHDIRYFLMHGIKLDNACQTVMEPPRDFKSALSIAFNVLLHSSRETNGTQTYNYFNISLAPYIRGHDAAHVKESLRLFILNLNQHVDATLAIELSMPKIVSEKDAVGPEGKIAGKYGDYTQEAQQLASLVIDIFAEEGTVKPLLCPKLVIKINGDVLGDEKALALLSTAHELAAKNGALYFANLAKEETKTAAFSASGLKFASDSTGDWETDTLRTGNIGCVAINLPRIAFECEKDKNQFIDLTKERFELAARALSIKSNALKQFGRNSLPFLMQKANGDTYFRLENCSRIINLAGLSEAVEFFTEKPIESEECLKFAEEVIAGLLAFKQKLGRKYGKRLYPAIIGDRDAAERLAQLDVERYGVAKVKFSGTRDKPYYSTLRRITLKSAHPIVAPSGTMQMFQVTKGLAVGGSLDVYELEGAEFTSEGLLDFTKRVIGSQSSEFFTYSRAVSYCGNCKKNWVGTLHKCPSCGSMSTITTFDRFAQT
18697	GC_00000244	TGPidbaud_mb_bin_78		203	56	59	2	0	0.695737	0.801798	0.745012	0	COG1328	Thymidylate biosynthesis	M00053	Pyrimidine deoxyribonuleotide biosynthesis, CDP/CTP => dCDP/dCTP,dTDP/dTTP	K21636	ribonucleoside-triphosphate reductase (formate) [EC:1.1.98.6]	M00053	Pathway modules; Nucleotide metabolism; Pyrimidine metabolism	COG1328	Anaerobic ribonucleoside-triphosphate reductase (NrdD) (PDB:4COI)	F	Nucleotide transport and metabolism				MSLPPRTRGVKVLKAVSSSLRLQILNLLFDKGALSYTELMNQLKMNPSRDAGRFAYHLKFLLKANLVEVDSEAKKYYLTDLGKMVIDVADRVEKKAVKPKGMLVRTSHFTFEEFDANKIANSLIREAKMPADEAQKVAKETEKLLVKSKIKYLTAPLIREIVDVILIEKGFEDYRHKLTRLGLPVHEVTALIEAKTFPDQAPVLATAGKTVLREYTLLNVFPRDIADAHVSGALHVNGLSTWVLKPSEVMHDLRFFFQNGLKAETLNMQQHSSKPPQTFEEALVTAFNVVLLTQREINETQTLDYLNVFLAPYAKGSDPNALKENLRLFILNVNQHANVAFSLALVVPSFLADKPAIAAQGKAKGKYGDFQQETQLLASLILEVLLEESAVKPLLNPKVIVKIGNETLADSAAGALLVKAHSLAADKGAVYFANLTQKGERTAAFSPSGVKLESDLTGDWETDTLRTGCLGYVTVNLPRVVHECGNDKAKFLELTKERCELAVRALGIKNRALKQYGKAALPFLMQGTNGEMYFRFENCSGIINFADFNQALESFTGKPLADKETRKFAEELIQTVQAYVNKIGRKHGKRLFPAIIQSLEASARLAQLDVEKYGVVKVKVLGTREKPFYPTTRRLQVETGNFLTVPTEQLDALEKFKGLNVGGNLTIIDLNSSEVKAEDLQKLTLNLIQNHKLEFFTYNRAVTYCSTCQKSWYGNLHKCPACGSMGTLALFDRFNGT
18698	GC_00000244	TGPmgh_mb_bin_10		817	56	59	2	0	0.695737	0.801798	0.745012	0	COG1328	Thymidylate biosynthesis	M00053	Pyrimidine deoxyribonuleotide biosynthesis, CDP/CTP => dCDP/dCTP,dTDP/dTTP	K21636	ribonucleoside-triphosphate reductase (formate) [EC:1.1.98.6]	M00053	Pathway modules; Nucleotide metabolism; Pyrimidine metabolism	COG1328	Anaerobic ribonucleoside-triphosphate reductase (NrdD) (PDB:4COI)	F	Nucleotide transport and metabolism				MVNAQPTRSRGVKVLKAVSSPMRLQILNLLFDKSALSYSELMTQLKMNPSRDAGRFAYHLKFLLKAGLVEADVEAKKYYLTDLGKMVLDVADRVEKKAVKPRGMLVRTSHLTLEEFDANKIANSLIKEAKVPAELAQKAAKEAEKRLVKSKTKYLTASLIREVVNGILVEKGYEEYRHKLTRVGMPVHEVTALIESKEANLDCSATINRAGQTVLSEYTLLNVFPRDISDAHLSGAIHLDCLGTWLLKPNEVVHELRYFLMHGIQPSNPQQATMEPPKDFKSALCTAFNVMLHGSCETNRSQTFNYFNLSLAPFARGIEEAKLKENLRLFLLNLNQHVDATLGLELSVSKSTATKEAYGGAGKPVGKYGDYAAESHLLASLLLDVYLEESTAKPLLNPKLVIRVTPAAFTDESAKALLRKAHQLATQGANPYFANLTKKDTENWAYAASGTKFSSDLTGEWETDTLRTGCLGCVTVNLPRIAIECEGDKNKFIDILKERFELAARALGIKSTALKQFGKNSLPFLLQKSNGDVYFRLENCSRIVNLAGFREAAEAFTGKPISAPESRQFAEEIITSLLSFRQKLGRKYGKRLYPAVLGYRDAAERLALLDIERFGVAKVKFSGTRDKPYYSTLKRLQIKPAQTLLAPVGTVEMAHTTKGLLSGGSLDILELEGDGEYTADALLDLTQRLIDNQASEFFTYNRAGSYCGNCKKNYYGTLHKCPSCGSMSMITAFDRFTST
18699	GC_00000244	TGPmsp_mb_bin_49		1406	56	59	2	0	0.695737	0.801798	0.745012	0	COG1328	Thymidylate biosynthesis	M00053	Pyrimidine deoxyribonuleotide biosynthesis, CDP/CTP => dCDP/dCTP,dTDP/dTTP	K21636	ribonucleoside-triphosphate reductase (formate) [EC:1.1.98.6]	M00053	Pathway modules; Nucleotide metabolism; Pyrimidine metabolism	COG1328	Anaerobic ribonucleoside-triphosphate reductase (NrdD) (PDB:4COI)	F	Nucleotide transport and metabolism				MVNPPHRTRGVKVLKAVSSPLRLQILNLLFDKSALSYTELMNQLKMNPSRDAGRFAYHLKFLLKADLVEADVDAKKYFLTDLGKMVLDVADRVEKKAVKPRGMVVRTSHLTLEEFDANKIANSLIREAKVPAELAQKAAKEAEKRLMKSKTKYLTASLIREVVNGILVEKGYEDYRHKLTRVGMPVHEVTVLIESKDATQDSAATISKAGQTVLGEYTLLNIFPRDIADAHLSGAIHIDGLGTWILKPNEVIHDIRYFFQHGIRPDGTLQVSMEPPANFKSALSIAFNVLLHTSKETNSTQTFNYFNLALAPFVRGNEVAKLKEALRLFILNLNQHVDASLGLELSIPKSVAEKEAIGPQGKAVGKYGDYAKESQLLTSLILDVFLEESSPKPLLSPKLVIKINNTTFGDEESKNMLLKAHQLAAKSGAPYFANLTKKENENVAFAASGVKFASDLTGEWETDTLRTGCLGCVTINLPRITQECEKDKNKFLDLVKERFELAARALGIKGNALKQFGKNFLPFLLQKSNGDTYFRLENCLRIVNLVGFKEAVEAFTEKSITSEESRKFSTELIANVLAFKQKLGRKYGKRLYPVVLGNHEAAERLAQLDIERYGVAKVKFSGTREKPYYSTLNRIQIKAAEPLKAPTSMFEMTQTMKGLNLGGSLDVLELESAEYKPEALMELTRHLIANEATEFFTYNRQVSVCSNCQKSWFATLHKCPSCGAMSTLTTFDRFSSI
18700	GC_00000244	TG_idbaud_maxbin_040		1918	56	59	2	0	0.695737	0.801798	0.745012	0	COG1328	Thymidylate biosynthesis	M00053	Pyrimidine deoxyribonuleotide biosynthesis, CDP/CTP => dCDP/dCTP,dTDP/dTTP	K21636	ribonucleoside-triphosphate reductase (formate) [EC:1.1.98.6]	M00053	Pathway modules; Nucleotide metabolism; Pyrimidine metabolism	COG1328	Anaerobic ribonucleoside-triphosphate reductase (NrdD) (PDB:4COI)	F	Nucleotide transport and metabolism				MVNQQPIRSKGVKVLKAVSSPLRLQILNLLFDNSALSYTELMTQLKMNPSRDAGRFAYHLKFMLKAGLVDADVEAKKYYLTDLGKMVLDVADRVEKKAVKPRGMLVRTSHLTLEEFDANKIANALIKEAKVPAELAQKAAKEAEKRLVKSKTKYITAPLIREVVNGILVEKGYEEYRNKLTRLGMPIHDISALVESKEAPHSGNEAIEKAGQTVLSEYTLLNVFPRDIADAHLSGAIHIGGLGAWLIKPNEVVHELSYFFGRGIKIDDPKHVSMEPPRDFKSALSIAFNVLLHTSRETNRTQTYNCFNTSLSPFVRGNEVAKLKENLHLFILNLNQHVDATLALELAPPKSALDKEAVGADGRVVGKYGDFTQESLLLASLILDIYLEEGKLKPLLSPKLVIKIHKETLADEAVKPLLLKAHQLAAQNGTIYFANLTQKETENAAFAGSGVKLVADLTGDWETDTLRTGCLGCVTINLPRTVQECENDKNKLNDLLKERFELAARALSFKSGALKQFGKNSLPFLLQKSNGDTYFRLENCSRIVNMAGFKEAVESFTGKPINAEESRALTEEIIASLLAFKQKIGRKYGKRVYPAVLGEPEATERLAQLDMERFGVAKIKFSGTRDKPYYSTLKHIAIKAAQPLVAPTGTLDIAKFTKGLIIGGSLDVYDLNEGEYSAEALLDLTERIIENGASEFFTYNRAVSYCGNCKKSCVGTLHKCPSCGSMSTLTTFDRFTST
18701	GC_00000244	TG_mgh_maxbin_056		1792	56	59	2	0	0.695737	0.801798	0.745012	0	COG1327|COG1328	Thymidylate biosynthesis	M00053	Pyrimidine deoxyribonuleotide biosynthesis, CDP/CTP => dCDP/dCTP,dTDP/dTTP	K21636	ribonucleoside-triphosphate reductase (formate) [EC:1.1.98.6]	M00053	Pathway modules; Nucleotide metabolism; Pyrimidine metabolism	COG1327|COG1328	Transcriptional regulator NrdR, contains Zn-ribbon and ATP-cone domains (NrdR)|Anaerobic ribonucleoside-triphosphate reductase (NrdD) (PDB:4COI)	K|F	Transcription|Nucleotide transport and metabolism				MVNQPHRARGVKVLKAVSSPLRLQILNLLFDKSALSYTELMNSLKMNPSRDAGRFAYHLKFLLKAGLVEVDVEAKKYFLTDLGKMVLDVADRVEKKAFKSKGMLVRTSHLTLEEFDANKIANSLIKEAKVPPELAQKAAKEAEKRLLKSKTKYLTASLIREVVNGILVEKGYEDYRHKLTRVGMPIHEVTASIEAKDHRNLDSSSILIRAGQTVLGEYTLLNIFPRDIADAHLAGMIHIGDLGTWILKPNEVVHDLRFFLKNGLNLDDLSKIPLDAPSNLESALTIAFNVLLHAARETNHQQIYNYFNVFLAPFAKGVDPEKIKRNLRLFLLDVNQHSKVTLGLELSIPKLLADKPAVTLNGQVNGKYRDYAFECRLLAELIIDIYAEVSSIKPLLNPSVVLKINKEVFSDEKAQMVLLKAHAIAVEKGMLYFANLLAKESENTVFSSSGTKLASDLTGDWETDTLRTGCLGYVTINLPRIVQECESDKNKFFDLLKERYELAARALGIKYSTLKQFGKNSLPFLLKSTNGDTYFRLENCSRIINLAGLEEAVEAFTGKGVHEEESRRFIDEIVNNISAFKHKIGRKHGKRLYPEILGSSEASERLAQLDMEKYGIARIRFSGTRDKPYYSTSKRLKIKTESLAVKTEALELTQKLKGLSAGGSLEIVELDALEFKPEELLNLTHRLIESNQPLEFFTYNRIITYCDNCKKSWFGTLHKCPSCGSMSTLGTFDRFSST
18702	GC_00000244	TGdbaud_mb_bin_76		672	56	59	2	0	0.695737	0.801798	0.745012	0	COG1327|COG1328	Thymidylate biosynthesis	M00053	Pyrimidine deoxyribonuleotide biosynthesis, CDP/CTP => dCDP/dCTP,dTDP/dTTP	K21636	ribonucleoside-triphosphate reductase (formate) [EC:1.1.98.6]	M00053	Pathway modules; Nucleotide metabolism; Pyrimidine metabolism	COG1327|COG1328	Transcriptional regulator NrdR, contains Zn-ribbon and ATP-cone domains (NrdR)|Anaerobic ribonucleoside-triphosphate reductase (NrdD) (PDB:4COI)	K|F	Transcription|Nucleotide transport and metabolism				MVNLPRRARGAKVLKAVSSPLRLHILNLVFDKGSLSYTELMNSLKMNPSRDAGRFAYHLKFLLKADLLEADTDTKKYCLTDLGKMVLDVADRVEKKADKPRGMLVRTSHFTLEEFDTNKITNSLIKEAKVPPELAKKAAKEAEKRLRKSKTKYLTAPLIREVVNAILVEKGFEDYRHKLTRLGMPVHEVTNLIDAKEHARDSTAILSKAGKSVLSEYTLLNVFPRDIADAHVSGAIHAKGLGTWILKPNEVMHDLRFFLQHGVKQASPLQLSAGPPQSFESALSIAFNVLLHTSRETDEMQTCDYFNIFLAPFVKGADAAAVKEQLRRFILNLNQHAEATLGLELSTPKFVADTAAVGPQGKTCGTYRDFVEESQLLASLAIEVFAEESFPKPLLNPKLVLKLNKETLVDENAKAILFKAHSLAAQRGTLYFANTLQKGERNAVFSASGCKLEADLTGDWETDTLRTGCLGVVTVNLSRIVHESEKDKNKFFEILKERCELAARALSIKYRALKQHGRSSLPFMMQGSNGDTYFRLENCSRIMNFAGFRESVESFCGKNMSHEEAVKFAEELVQNMLAFKRKLSRRHGKRLFPAVLRSLESSVRLAQLDIEKYGVAKVTFSGTRENPFYSTTKRLNLQAGNIPSESLEIEQKLKGLNDGGSLSIIELEGTEYSPEELMKLTEHLIKTESLEFFTYNRAITYCDNCKKSWFGFLHKCPSCGSMSTLTTFDRFAST
18703	GC_00000244	TGmsp_mb_bin_75		641	56	59	2	0	0.695737	0.801798	0.745012	0	COG1327|COG1328	Thymidylate biosynthesis	M00053	Pyrimidine deoxyribonuleotide biosynthesis, CDP/CTP => dCDP/dCTP,dTDP/dTTP	K21636	ribonucleoside-triphosphate reductase (formate) [EC:1.1.98.6]	M00053	Pathway modules; Nucleotide metabolism; Pyrimidine metabolism	COG1327|COG1328	Transcriptional regulator NrdR, contains Zn-ribbon and ATP-cone domains (NrdR)|Anaerobic ribonucleoside-triphosphate reductase (NrdD) (PDB:4COI)	K|F	Transcription|Nucleotide transport and metabolism				MVNQQPIRSRGVKVLKAVSSPLRLQILNLLFDKSALSYTELMNELKMNPSRDAGRFAYHLKFMLKAGLVEADVEAKKYFLTDLGKMVLDVADRVEKKAVKPRSMMVRTSHLTVEEFDANKIANSLIKEAKVPAELAQKAAKEAEKRLIKSKIKYLTSPLIREVVNGILVEKGYEDYRHKLTRVGMPIHEVTALIESREIAVDGASAIRIAGQNVIGEYTLLNVFPRDIADAHLSGAIHLDGLGTWVLKPNDIIHDIRYFLQNGIKLDNPQMISLEPPRDFKTALSTAFNVMLHASKETNSSQTFNYFNIALAPYTRTVDAEKLKESLRIFLLNLNQHVEATLGLELCIPKPTAEKEATGPNGKTGKYGDYAQECLLLAGLILDIFLEESAHKPLLNPKIVMKINNAALDDEAAKTVLLKAHQLAVQGGVVYFANLTKKDGENAAYSSSGIKFSSDLTGDWETDTLRTGCLGSVTINLPRIAMESERDKNKFLDLLKERLELAARALTIKSNALKQFGKNNLPFLLQKGNGDTYFRLENCSRIINLAGFREAVEAFTGKSVMSEEGRKFAEEIIICTLAFKQKVGRKYSKRLYPAVLGNREAAERLAQLDIERYGVAKVKFSGTRDKPYYSTLKRIHIKPAQPLLAPQGTTEMAQLLRGLTAGGSLDIFELEGAEFSSEALLDLSKRIIENGASEFFTYNRVVCYCSNCKKNHYGALHKCPTCGSMSTLTTFDRFTST
18704	GC_00000244	MillA_idba_mb_bin.30		1405	56	59	2	0	0.695737	0.801798	0.745012	0	COG1328	Thymidylate biosynthesis	M00053	Pyrimidine deoxyribonuleotide biosynthesis, CDP/CTP => dCDP/dCTP,dTDP/dTTP	K21636	ribonucleoside-triphosphate reductase (formate) [EC:1.1.98.6]	M00053	Pathway modules; Nucleotide metabolism; Pyrimidine metabolism	COG1328	Anaerobic ribonucleoside-triphosphate reductase (NrdD) (PDB:4COI)	F	Nucleotide transport and metabolism				MSLPPRARGVKVLKAVSSPLRLQILNLLFDKGALSYTELMNQLKMNPSRDAGRFAYHLKFLLKASLVEVDSDAKKYYLTDLGKMVIDVADRVEKKAVKPKGMLVRTSHFTFEEFDVNKIANSLIREGKMPADEAQKTAKETEKLLVKSKIKYLTAALIREIVNVLLIEKGMEDYRHKLARVGLPVHEVMTLIETKNPLEAGSVLATAGKSVFREYTLLNVLPRDISDAHVSGGLHLNGLSTWIIKPSEVMHDLRFFLQNGIRFDGINPQLLSDKPPQTFEAALNVACSVVLLAQREVNETQTIDYFNVFLAPYAKGRDAAELKEALRLFLLKVNQQADVTLGLELGVPDFLVTKTAVVPQGQAQANYGNYSQEVNLLASLIVEVLAEESLTKPLLNPKLIIKLRPQTLTDTNNREVVLKAHRLATENANSYFVNLTDKEQSTSAFSASGVKLEADLTEDWETDTLRTGCLGYVTINLPRIVHESEKDKTKFFDLVKERCEFAMRAIGIKHRAIKQYGKTLMPFLMQGNNGDTYFRLENCSGIINFAGFKEAVEEFTAKPFSDKESGKFAAELIQNVQTYINKIGRKHGKRIFPAVLPSREASARLAQLDVEKYGVAKVRFSGIRDKPFYVTTRRLQLQMGNFLSVPSEQLEAEKYLKGLNGGGTLAIVDLNEAEPKPEALLKLTESLMENHSFEFLTYNQPLTYCTNCQKSWRGNQHKCPSCNSVGTLVQFDRFNGT
18705	GC_00000244	MillA_msp_mb_bin49		1347	56	59	2	0	0.695737	0.801798	0.745012	0	COG1328	Thymidylate biosynthesis	M00053	Pyrimidine deoxyribonuleotide biosynthesis, CDP/CTP => dCDP/dCTP,dTDP/dTTP	K21636	ribonucleoside-triphosphate reductase (formate) [EC:1.1.98.6]	M00053	Pathway modules; Nucleotide metabolism; Pyrimidine metabolism	COG1328	Anaerobic ribonucleoside-triphosphate reductase (NrdD) (PDB:4COI)	F	Nucleotide transport and metabolism				MSQPHRARGVKVLKAVSSPIRLQILNLLFDQGALSYTELMNHLKMNPSRDAGRFAYHLKFLLKAALVEVDSEVKKYMLTDLGKMVLDVADRIEKRAVKHKGMLVRTSHFTFEEFDANKIANALIKEAKIPAELAQKTAKETEKLLLKLKIKYLTAPLIREIVNVMLIEKGLEDYRHKLTRLGMPVHEVTALIEAKDKTGYCETPLSTAGKTVFREYMLLNVFSRDIADAHVSGAIHVNNLSAWILKPNEVMHDLRFFLQNGLKFDNINVFKHSEKPADTFEAALSVALNVLLLSSQEVSQTQTLDHFNLFLAPYIKGVDSTRIKQALRVFLKNVNQHADASLVFDFNVPKFIADKPAIGPQGKACGKYLDFDRESKLLADFAIKIICEENATKPVLNPKLVFKVDNETLLDDNARQLLLKAHMLAADRGSVYFANAMQREDRNVAYSASGIKLESNITGDWETDTMRTGCLGYVTVNLPRITQESDKDRSKFFELLKERCEFAARALGIKYRALKQYGKNNLPFLMQDNNGDIYFRLETCSGIINLAGLKETVERFTGKPLDHQESLTFAEEITQNAQTYLHKIGRKHGRRLFIGIVHNNEASTRLAQLDIEKFGIAKVKFSGTRDKPFYSTARRLHLQAGNFASVPSGQLDWEHKLGLNAGGNLTIIEMSTVEHKPEELLKFTIHLMQNQSIEFLTYNRIATYCLNCQKSWVEKLHKCPSCGSIGTLVLFDRFFAT
18706	GC_00000244	MillC_comgh_maxbin.046		735	56	59	2	0	0.695737	0.801798	0.745012	0	COG1328	Thymidylate biosynthesis	M00053	Pyrimidine deoxyribonuleotide biosynthesis, CDP/CTP => dCDP/dCTP,dTDP/dTTP	K21636	ribonucleoside-triphosphate reductase (formate) [EC:1.1.98.6]	M00053	Pathway modules; Nucleotide metabolism; Pyrimidine metabolism	COG1328	Anaerobic ribonucleoside-triphosphate reductase (NrdD) (PDB:4COI)	F	Nucleotide transport and metabolism				MSLPPRARGVKVLKAVSSPLRLQILNLLFDKGALSYTELMNQLKMNPSRDAGRFAYHLKFLLKASLVEVDSDAKKYYLTDLGKMVIDVADRVEKKAVKPKGMLVRTSHFTFEEFDVNKIANSLIREGKMPADEAQKTAKETEKLLVKSKIKYLTAALIREIVNVLLIEKGMEDYRHKLARVGLPVHEVMTLIETKNPLEAGSVLATAGKSVFREYTLLNVLPRDISDAHVSGGLHLNGLSTWIIKPSEVMHDLRFFLQNGIRFDGINPQLLSDKPPQTFEAALNVACSVVLLAQREVNETQTIDYFNVFLAPYAKGRDAAELKEALRLFLLKVNQQADVTLGLELGVPDFLVTKTAVVPQGQAQANYGNYSQEVNLLASLIVEVLAEESLTKPLLNPKLIIKLRPQTLTDTNNREVVLKVHRLATENANSYFVNLTDKEQSTSAFSASGVKLEADLTEDWETDTLRTGCLGYVTINLPRIVHESEKDKTKFFDLVKERCEFAMRAIGIKHRAIKQYGKTLMPFLMQGNNGDTYFRLENCSGIINFAGFKEAVEEFTAKPFSDKESGKFAAELIQNVQTYINKIGRKHGKRIFPAVLPSREASARLAQLDVEKYGVAKVRFSGIRDKPFYVTTRRLQLQMGNFLSVPSEQLEAEKYLKGLNGGGTLAIVDLNGAEPKPEALLKLTESLMENHSFEFLTYNQPLTYCTNCQKSWRGNQHKCPSCNSVGTLVQFDRFNGT
18707	GC_00000244	MillC_mghcomb_bin.145		2351	56	59	2	0	0.695737	0.801798	0.745012	0	COG1327|COG1328	Thymidylate biosynthesis	M00053	Pyrimidine deoxyribonuleotide biosynthesis, CDP/CTP => dCDP/dCTP,dTDP/dTTP	K21636	ribonucleoside-triphosphate reductase (formate) [EC:1.1.98.6]	M00053	Pathway modules; Nucleotide metabolism; Pyrimidine metabolism	COG1327|COG1328	Transcriptional regulator NrdR, contains Zn-ribbon and ATP-cone domains (NrdR)|Anaerobic ribonucleoside-triphosphate reductase (NrdD) (PDB:4COI)	K|F	Transcription|Nucleotide transport and metabolism				MVNQQPHRSRGVKVLKAVSSPLRLQILNLLFDSGGLSYTELMNQLKMNPSRDAGRFAYHLKFLLKADLVEADVEAKKYFLTDLGKMVLDVADRVEKKAVKPRGMLVRTSHLTLEEFDANKIANSLIKEAKVPAELAQKAAKEAEKRLVKSKTKYLTAPLIREVVNGILVEKGHEEYRHKLTRVGMPIHEVTVLIENKEPTQPGFSISRAGQTVLGEYTLLHIFPRDIADAHLSGAIHVDALGTWLLKPNEVVHDIRYFFVHGVRLDDPSQIAMEKPATFKAVLDVAFNVLLHGAKEVNRTQTYNYFNVALSPFARGNDVATLKEALRLFLLDLNQHVDATLAIELAMAPSTMQKEAVGAEGKPCGKYGDYTAESQLIASLILDILDEESNLKPLLNPKIVIKISKEVPLDERAKALLLKAHSIAAKSGLLYFANLTKKGNENTAFSATGAKFSGDLTGDWETDTLRTGCLGIVTINMPRIALEAGKDQNKFLELLRERFELAARALLIKNNALKQFGKNSLPFLLQRTGGDTYFRLENCSRIVNLAGFREAVEAFTEQPISSSEAAQFTQEILSNVTAFKQKIGRKYGKRLYPVVLGDREAAERLAQLDIERFGVAKVKFSGTREKPFYSTVKKIKFHSEEPVRLPNGVLEMAQQTKALNAGGSLDVFELETANFGTDALMELTKQLLASPIEFFTYNRVVSFCENCHRNWPGTLHKCPSCGSMSTLTTFDRFKST
18708	GC_00000244	MillC_msp_mb_bin.78		543	56	59	2	0	0.695737	0.801798	0.745012	0	COG1328	Thymidylate biosynthesis	M00053	Pyrimidine deoxyribonuleotide biosynthesis, CDP/CTP => dCDP/dCTP,dTDP/dTTP	K21636	ribonucleoside-triphosphate reductase (formate) [EC:1.1.98.6]	M00053	Pathway modules; Nucleotide metabolism; Pyrimidine metabolism	COG1328	Anaerobic ribonucleoside-triphosphate reductase (NrdD) (PDB:4COI)	F	Nucleotide transport and metabolism				MSLPPRARGVKVLKAISSPLRLQILNLLFDKGALTYTELMTHLKMNPSRDAGRFAYHLKFLLKANVVEVDSSAKKYYLTDLGKMVIDVADRVEKKAVKSKSMLVRTSHFTFEEFDANKIANSLIREGKMPADEAQKTAKETEKLLLKSKIKYLTAALIREIVNVLLVEKGMEDYRHKLTRVGLPVHEVAALVETRPPLESGSVLATAGKNVFREYTLLNVFPRDVSDAHVSGALHANGLSTWILKPSEVMHDLRFFLQNGIHLDNITPQQHSELPPQTFQAALNLTFNVLLFTQQEVNDAQTVDYFNVFLAPYAKGLDPTVLKENLRLFLLNINQQVNVTFGVELGVPDFLAQKTVVGPQGKTGTAYSSYTEEAHLLASILIDLLTEESTAKPLINPKIVVKLRPQAVTDSANQNLLLKIHSLAASNGNIYFANLTEKAKTTTFSGSGLKLDADLTGDWETDTMRTGCLGFVTINMPRLVRDSGKDQTKFFELTKERCEFALRALSIKQRAFKQYGKTLLPFLMQNNNGDAYFRLENCCAIINFAGLKDAVEEFTAKPFSDKESGKFTAELIQNIQTYLNKIGRRHGKRLFAAILRSAEASARLAQLDIEKYGVAKVKFLGSRDKPFYATTRRLHLQEGNFLSVPSEELEEENNLKGFNAAGSLAIVDLGESEVKSEDLFKLTFSLMENHKLKLVTYNRVITYCTNCQKSRYGNLHKCPVCNSMGTLVWFDPFSCT
18709	GC_00000244	Zod_Metabat_1386		1234	56	59	2	0	0.695737	0.801798	0.745012	0	COG1328	Thymidylate biosynthesis	M00053	Pyrimidine deoxyribonuleotide biosynthesis, CDP/CTP => dCDP/dCTP,dTDP/dTTP	K21636	ribonucleoside-triphosphate reductase (formate) [EC:1.1.98.6]	M00053	Pathway modules; Nucleotide metabolism; Pyrimidine metabolism	COG1328	Anaerobic ribonucleoside-triphosphate reductase (NrdD) (PDB:4COI)	F	Nucleotide transport and metabolism				MPRRRRKSGLKVLKAASSSLRMQLLITLVEKGPQSYTDLMKVLKLNPSRDAGRFAYHLKYLLSADLIEPDVDNKEYRLTDLGKTMINFTEDIQQQFLQRKKIFVRTSRLAMEEFDRSKIAEALVKEASVPVFQAQKIARETEKRLLEFKTKYLTAPLIREMVNAILVEKGLEEYRHKLTRLGLPVYDVNQLIDSTGAKAQGTEAIHKAAADAVMEEYTLLNVLPRDIADAHLSGGLHLKHLGTWVLKPGQFMHDLRFFLQNGLSRRNMNLQEPSYSPPKSLEAALITASNVLKIADVETSGEQTIDFFNIFLAPFSQNLSEERVREALKLFVINLSHPLSCGSSVGASLGIEFVVPDFLKEKEAIGPEGKVVGCYGDFADESRRLASLIIEVMFADDRNKPVFNPRLIIKIRSEVLKDPDCVNLLFESHKLAAETGLPYFANLCSPEQANASYTSTGFRLASDWRNDWELDTMQTGSVDTVIINLPRVMYDAGGKEANFFRVLDDQLEMALRALDIKYRTIKQREREQMLPFLMQKTDGDQYFRIENAARLVSFVGLNETIQAFFDKPLKLDGETLDFAKKTVAYLSSEIKRYSKKPETRAALAMVPASDAAKRLAELDAESYGWAKVRARGTREKPFYTDLVALPLNFDASWKDRVRVEERFHSLTTGGHLAVFPLAGETQKPDELLSITREIAGNYGIGLYAFNKNIAYCASCQQISYGELEKCPSCGSVNMLQSFSRV
18710	GC_00000244	bog_990		175	56	59	2	0	0.695737	0.801798	0.745012	0	COG1327|COG1328	Thymidylate biosynthesis	M00053	Pyrimidine deoxyribonuleotide biosynthesis, CDP/CTP => dCDP/dCTP,dTDP/dTTP	K21636	ribonucleoside-triphosphate reductase (formate) [EC:1.1.98.6]	M00053	Pathway modules; Nucleotide metabolism; Pyrimidine metabolism	COG1327|COG1328	Transcriptional regulator NrdR, contains Zn-ribbon and ATP-cone domains (NrdR)|Anaerobic ribonucleoside-triphosphate reductase (NrdD) (PDB:4COI)	K|F	Transcription|Nucleotide transport and metabolism				MVNQPPQRARGVKVLKAVSSPLRLQILNLLFDKSALSYTELMNQLKMNPSRDAGRFAYHLKFMLKADLVEADVEAKKYYLTDLGKMVLDVADRVEKKAFKPRGMLVRTSHLTMEEFDANKIANSLIKEAKVPAELAQKAAKEAEKRLIKSKTKYLTAALIREVVNGILIEKGYEEYRHKLTRVGMPVHEVTASIEAKDQATDSTTLLARAGEAVLGEYTLLNIFPRDIADAHLSGSIHIDSLGTWILKPNEVSHDLRFFFQNGVKLDNPLQTSMEPPSDFESALSIIFNMLLHGSKETNRNQICNYFNVFLAPFAKGAEAERIKENLRLFILNLNQHTEATLVLELSIPKLTLEKEAIGPLGKITGKYGDFLEESQKLASIVLDLFLEENIKKPLFNPKLVIKINEGSLIDEHAKAILLMAHRLAAERGTPYFADMTKKEAENTVFSPSGAKLAADLTGDWETDTLRTGCLGCVTINLPRITQESEKDKNKFFELVRERFEIAARAIGVKNNALKQFGKNSLPFLLKSSGGDTYFRLENSSRIINLAGFKEAVEAFTEKSFSSEESRKFAEEIIQNILAFKQKIGRKHGKRLYPVILSNSEASERLAQLDVEKYGVAKVKFSGTREKPYYSTARRFRIKVAENIVIPPETLEMAQKMKGLNAGGTLDIIELEDAEFKPEMLLDLTRRLIENQSLEFFTYNRIISYCDNCKKSWFGTIHKCPACGSMSALSTFDRFAST
18711	GC_00000245	AS06rmzACSIP_217		828	56	58	2	0	0.877353	0.918077	0.897253	0									COG0250	Transcription termination/antitermination protein NusG (NusG) (PDB:3EWG) (PUBMED:19500594)	K	Transcription				MVDKKEELSQVKIFAIKTTTGQERNVARLIATKVEMTHIPIKALLVPDTLKGYVFIEADGPHLVEEAISGVRHVRSRIPGLISFNEIERYIVRKPVMEDLTEDDVVEITGGPFKGMRAKITRLDKSKGEVTLELLEATFTLPITVHSDYVKLVEKGKA
18712	GC_00000245	AS06rmzACSIP_615		1343	56	58	2	0	0.877353	0.918077	0.897253	0									COG0250	Transcription termination/antitermination protein NusG (NusG) (PDB:3EWG) (PUBMED:19500594)	K	Transcription				MKLEGKPMDNNEELSRIKIFAVKTTTGQERNVARLLASKIEISHIPIKALLVPDTLKGYVFIEADGPHLVEEAISGVRHVRSRIPGLIGFNEIERYIVRKPVMEDLDEDDVVEITGGPFKGMRAKITRLDKSKGEVTLELLEATFTLPITVHSDYVKLVEKAKA
18713	GC_00000245	AS10tlH2TH_146		359	56	58	2	0	0.877353	0.918077	0.897253	0									COG0250	Transcription termination/antitermination protein NusG (NusG) (PDB:3EWG) (PUBMED:19500594)	K	Transcription				DDVVEITGGPFKGMRAKITRLDKSKGEVTLELLEATFTLPITVHSDYVKLVEKAKA
18714	GC_00000245	BA1		2145	56	58	2	0	0.877353	0.918077	0.897253	0									COG0250	Transcription termination/antitermination protein NusG (NusG) (PDB:3EWG) (PUBMED:19500594)	K	Transcription				MKEKEERIPTAIFAVRTTAGQEKNVAELIAARVETHQLPIKAILVPEMLKGYVFIEAGGPHFVEEAISGIKHVRSRVPGIVSFSEVERYIVIKPVIEELDVEDLVEIVGGPFKGMRAKITRVDRTKEEVTLELLEATFTLPITVHADYVKLVEKAKK
18715	GC_00000245	BA2		198	56	58	2	0	0.877353	0.918077	0.897253	0									COG0250	Transcription termination/antitermination protein NusG (NusG) (PDB:3EWG) (PUBMED:19500594)	K	Transcription				MGEAEKISAAVFAVRTTAGQEKNVADLIAARVEMNKLPIKAILVPEILKGYIFIEADGPHSVEKAIAGIKHVRSRVPGVVTFPEVERYIVVKPVIEELDEDDIVEIVGGPFKGMRAKITRVDRTKEEVTLELLEATFTLPITVHADYVKLIEKAKKE
18716	GC_00000245	BDPHmgh_maxbin_019		2692	56	58	2	0	0.877353	0.918077	0.897253	0									COG0250	Transcription termination/antitermination protein NusG (NusG) (PDB:3EWG) (PUBMED:19500594)	K	Transcription				MQKKEEQQPTKIFVVKTTTGQERNVARLITAKVEMTHIPLKALLVPDTLKGYVFIEADGPHLVEEAIAGVRHVRSRIPGLVSFSEIERYIVRKPVMEDLGEDDVVEITGGPFKGMRAKITRLDKSKGEVTLELLEATFTLPITVHSDYVKLVEKAKA
18717	GC_00000245	BDPHmgh_mb_bin_105		2099	56	58	2	0	0.877353	0.918077	0.897253	0									COG0250	Transcription termination/antitermination protein NusG (NusG) (PDB:3EWG) (PUBMED:19500594)	K	Transcription				MEKKEEQFQTKIFAVKTTTGQERNVARLLSSKIEMEKIPIKSILVPDTLKGYVFIEADGPHLVEEAIAGVRHVRSRIPGLVSFAEIERYIVRKPVIEDLGEDDVVEITGGPFKGMRAKITRIDKSKGEVTLELLEATFTLPITVHSDYVKLVEKGKGSQD
18718	GC_00000245	BDmgh_mb_bin_135		954	56	58	2	0	0.877353	0.918077	0.897253	0									COG0250	Transcription termination/antitermination protein NusG (NusG) (PDB:3EWG) (PUBMED:19500594)	K	Transcription				MEKKEEPFQTKIFAVKTTTGQERNVARLLAAKIEMEKIPIKSILVPDTLKGYVFIEADGPHLIEEAIAGVRHVRSRIPGLVSFNEIERYIVRKPVIEDLGEDDVVEITGGPFKGMRAKITRIDKSKGEVTLELLEATFTLPITVHSDYVKLIEKGSRSEE
18719	GC_00000245	BDmsp_maxbin_141		1270	56	58	2	0	0.877353	0.918077	0.897253	0									COG0250	Transcription termination/antitermination protein NusG (NusG) (PDB:3EWG) (PUBMED:19500594)	K	Transcription				MTKDEEQQTSDVKIFAVKTTTGQERNVARLISTKVEMAHIPLKSLLVPDTLKGYVFIEADGPHLVEEAISGVRHVRERIPGLISFNEIERYIVRKPVMEDLNEDDVVEITGGPFKGMRAKITRLDKSKGEVTLELLEATFTLPITVHSDYVKLVEKAKA
18720	GC_00000245	BE326_BA_RLH		167	56	58	2	0	0.877353	0.918077	0.897253	0									COG0250	Transcription termination/antitermination protein NusG (NusG) (PDB:3EWG) (PUBMED:19500594)	K	Transcription				MQKKEEQTPTTKIFVIKTTTGQERNVARLIAAKVEMTHIPIKALLVPDALKGYVFVEADGPHLVEEAIAGVRHVRSRIPGLVSFSEIERYIVRKPVMEDLNEDDVVEITGGPFKGMRAKITRLDKSKGEVTLELLEATFTLPITVHSDYVKLVEKAK
18721	GC_00000245	BPmsp_mb_bin_90		1319	56	58	2	0	0.877353	0.918077	0.897253	0									COG0250	Transcription termination/antitermination protein NusG (NusG) (PDB:3EWG) (PUBMED:19500594)	K	Transcription				MDKKEELSQVKIFAIKTTTGQERNVARLIASKVEMTHIPIKALLVPDTLKGYVFIEADGPHLVEEAISGVRHVRSRIPGLISFNEIERYIVRKPVMEDLNEDDVVEITGGPFKGMRAKITRLDKAKGEVTLELLEATFTLPITVHSDYVKLVEKAKA
18722	GC_00000245	Bathy6-F112_MillA		224	56	58	2	0	0.877353	0.918077	0.897253	0									COG0250	Transcription termination/antitermination protein NusG (NusG) (PDB:3EWG) (PUBMED:19500594)	K	Transcription				MQKKEEQQPTKIFVVKTTTGQERNVARLITAKVEMTHIPLKALLIPDTLKGYVFIEADGPHLVEEAIAGVRHVRSRIPGLVSFSEIERYIVRKPVMEDLGEDDVVEITGGPFKGMRAKITRLDKSKGEVTLELLEATFTLPITVHSDYVKLVTKA
18723	GC_00000245	Bathy6-F17_MillC		1925	56	58	2	0	0.877353	0.918077	0.897253	0									COG0250	Transcription termination/antitermination protein NusG (NusG) (PDB:3EWG) (PUBMED:19500594)	K	Transcription				MEKKEEQFQTKIFAVKTTTGQERNVARLLASKIEMTKLPIKSILVPDALKGYVFIEADGPHLVEEAIAGVRHVRSRVPGLVNFNEIERYIVRKPVIEDLGEDDVVEVTGGPFKGMRAKITRIDKSKGEVTLELLEATFTLPITVHSDYVKLIEKGKRSDE
18724	GC_00000245	Bathy6-F18_MillA		722	56	58	2	0	0.877353	0.918077	0.897253	0									COG0250	Transcription termination/antitermination protein NusG (NusG) (PDB:3EWG) (PUBMED:19500594)	K	Transcription				MDKKEELSQVKIFAVKTTTGQERNVARLIATKVEMTHIPIKALLVPDTLKGYVFIEADGPHLIEEAISGVRHVRSRIPGLISFNEIERYIVRKPVMEDLGEDDVVEITGGPFKGMRAKITRLDKSKGEVTLELLEATFTLPITVHSDYVKLVEKAKA
18725	GC_00000245	Bathy6-F28_MillB		1445	56	58	2	0	0.877353	0.918077	0.897253	0									COG0250	Transcription termination/antitermination protein NusG (NusG) (PDB:3EWG) (PUBMED:19500594)	K	Transcription				MEKKEEQFQTKIFAVKTTTGQERNVARLLAAKIEMEKIPIKSILVPDTLKGYVFIEADGPHLVEEAIAGVRHVRSRIPGLVSFNEIERYIVRKPVIEDLGEDDVVEITGGPFKGMRAKITRIDKSKGEVTLELLEATFTLPITVHSDYVKLIEKGKRSEE
18726	GC_00000245	Bathy6-F33_MillA		438	56	58	2	0	0.877353	0.918077	0.897253	0									COG0250	Transcription termination/antitermination protein NusG (NusG) (PDB:3EWG) (PUBMED:19500594)	K	Transcription				MEKKEDQFQTKIFAVKTTTGQERNVARLLAAKIEMEKIPIKAILVPDTLKGYVFIEADGPHLVEEAITGVRHVRSRIPGLVSFNEIERYIVRKPVIEDLGEDDVVEITGGPFKGMRAKITRIDKSKGEVTLELLEATFTLPITVHSDYVKLIEKGKRSEE
18727	GC_00000245	Bathy6-F36_MillC		936	56	58	2	0	0.877353	0.918077	0.897253	0									COG0250	Transcription termination/antitermination protein NusG (NusG) (PDB:3EWG) (PUBMED:19500594)	K	Transcription				MDKNEELSDVKIFAVKTTTGQERNVARLIASKVEMTHIPIKALLVPDTLKGYVFIEADGPHLVEEAISGVRHVRSRIPGLISFNEIERYIVRKPVMEDLNEEDVVEITGGPFKGMRAKITRLDKSKGEVTLELLEATFTLPITVHSDYVKLVEKAKA
18728	GC_00000245	Bathy6-F77_MillC		2395	56	58	2	0	0.877353	0.918077	0.897253	0									COG0250	Transcription termination/antitermination protein NusG (NusG) (PDB:3EWG) (PUBMED:19500594)	K	Transcription				MEKKEAQDQTKIFVVKTTTGQEKNVARLITAKVEMTKIPLKALLVPDALKGYVFIEADGPHLVEEAIAGLRHVRSRIPGLVSFNEIERYIVRKPVMEDLNEDDVVEITGGPFKGMRAKITRLDKSKGEVTLELLEATFTLPITVHSDYVKLVEKAKA
18729	GC_00000245	Bathy8-F81_MillA		1632	56	58	2	0	0.877353	0.918077	0.897253	0									COG0250	Transcription termination/antitermination protein NusG (NusG) (PDB:3EWG) (PUBMED:19500594)	K	Transcription				MAEDEKITTAVFAVRTTAGQEKNVANLIEAKVKMNQLTIKSVLVPEMLKGYVFIEADGPHSVEKAIAGVKHVRSRVPGVVTFPEVERYIVVKPVIEELDENDLVEVVGGPFKGMRAKITRVDKTKEDVTLELLEATFTLPITVHADYVKLVEKSKKDE
18730	GC_00000245	Bathy6-F86_MillB		2888	56	58	2	0	0.877353	0.918077	0.897253	0									COG0250	Transcription termination/antitermination protein NusG (NusG) (PDB:3EWG) (PUBMED:19500594)	K	Transcription				MQKKEEQQPTKIFVVKTTTGQERNVARLITAKVEMTHIPLKALLIPDTLKGYVFIEADGPHLVEEAIAGVRHVRSRIPGLVSFSEIERYIVRKPVMEDLGEDDVVEITGGPFKGMRAKITRLDKSKGEVTLELLEATFTLPITVHSDYVKLVEKAKA
18731	GC_00000245	Bathy6-F90_cMAG_MillC		1243	56	58	2	0	0.877353	0.918077	0.897253	0									COG0250	Transcription termination/antitermination protein NusG (NusG) (PDB:3EWG) (PUBMED:19500594)	K	Transcription				MQKKEEQQPTKIFVIKTTTGQERNVARLITAKVEMTHIPLKALLIPDTLKGYVFIEADGPHLVEEAIAGVRHVRSRIPGLVSFSEIERYIVRKPVMEDLGEDDVVEITGGPFKGMRAKITRLDKSKGEVTLELLEATFTLPITVHSDYVKLVTKA
18732	GC_00000245	Bin_L_1		773	56	58	2	0	0.877353	0.918077	0.897253	0									COG0250	Transcription termination/antitermination protein NusG (NusG) (PDB:3EWG) (PUBMED:19500594)	K	Transcription				MAEEKKISTAVFAVRTTAGQEKNVANLIEAKVKMNDLQVTSVLVPEMLKGYVFIEADGPHSVEKSITGVKHVRSRVPGVVTFPEVERYIVVKPVIEELDENDLVEVVGGPFKGMRAKITRVDKAKEDVTLELLEATFTLPITVHADYVKLVEKSKTEE
18733	GC_00000245	Bin_L_2		1520	56	58	2	0	0.877353	0.918077	0.897253	0									COG0250	Transcription termination/antitermination protein NusG (NusG) (PDB:3EWG) (PUBMED:19500594)	K	Transcription				MSEENKISTAVFAVRTTAGQEKNVANLIEAKVKMNELQIKAVLVPEMLKGYVFIEADGPHSVEKAIAGVKHVRSRVPGVVTFPEVERYIVVKPVIEELDEDDLVEVVGGPFKGMRAKITRVDKTKEDVTLELLEATFTLPITVHADYVKLVEKAKKEE
18734	GC_00000245	CP070820		1247	56	58	2	0	0.877353	0.918077	0.897253	0									COG0250	Transcription termination/antitermination protein NusG (NusG) (PDB:3EWG) (PUBMED:19500594)	K	Transcription				MGEEERISTAVFAVRTTAGQEKNVANLIEARVKMDELQIKSVLVPEMLKGYVFIEADGPHSVEKAIAGVKHVRSRVPGVVTFPEVERYIVVKPVIEELDDNDLVEVVGGPFKGMRAKITRVDKTKEEVTLELLEATFTLPITVHADYVKLVEKAKKEE
18735	GC_00000245	Chersky_322		802	56	58	2	0	0.877353	0.918077	0.897253	0									COG0250	Transcription termination/antitermination protein NusG (NusG) (PDB:3EWG) (PUBMED:19500594)	K	Transcription				MEKKEEPFQTKIFAVKTTTGQERNVARLLATKIEMEKIPIKSILVPDTLKGYVFIEADGPHLVEEAITGVRHVRSRIPGLVSFSEIERYIVRKPVIEDLVEDDVVEITGGPFKGMRAKITRIDKSKGEVTLELLEATFTLPITVHSDYVKLVEKGSRSEE
18736	GC_00000245	E44_bin4		982	56	58	2	0	0.877353	0.918077	0.897253	0									COG0250	Transcription termination/antitermination protein NusG (NusG) (PDB:3EWG) (PUBMED:19500594)	K	Transcription				MGEENKISTAVFAVRTTAGQEKNVANLIEAKVKINDLQVKAVLVPEMLKGYIFIEADGPHSVEKSIAGVKHVRSRVPGVVTFPEVERYIIIKPVIEELDEYDLVEVVGGPFKGMRAKITRVDKAKEDVILELLEATFTLPITVHADYVKLVEKSKKEE
18737	GC_00000245	Emb289P1bin127		1559	56	58	2	0	0.877353	0.918077	0.897253	0									COG0250	Transcription termination/antitermination protein NusG (NusG) (PDB:3EWG) (PUBMED:19500594)	K	Transcription				MAKKEEFSQVKIFAIKTTTGQERNVARLIASKVDMVHIPIKALLVPDALKGYVFIEADGPHLVEEAISGIRHVRSRIPGLIGFNEIERYIVRKPVMEDLNEDDVVEITGGPFKGMRAKITRLDKAKGEVTLELLEATFTLPITVHSDYVKLVEKAKA
18738	GC_00000245	LDS_4		558	56	58	2	0	0.877353	0.918077	0.897253	0									COG0250	Transcription termination/antitermination protein NusG (NusG) (PDB:3EWG) (PUBMED:19500594)	K	Transcription				MTEEKKISTAIFAVRTTAGQEKNVATLIQAKVKMNELQIQAVLVPELLKGYVFIEANGPHSVEKAITGVRHVRSRVPGVVTFPEIERYIVVKPVIEELDENDLVEVVGGPFKGMRAKITRVDKAKEDVTLELLEATFTLPITVHADYVKLVEKSKKEE
18739	GC_00000245	Lab288P3bin169		1530	56	58	2	0	0.877353	0.918077	0.897253	0									COG0250	Transcription termination/antitermination protein NusG (NusG) (PDB:3EWG) (PUBMED:19500594)	K	Transcription				MDKKEGLAQVKIFAIKTTTGQERNVARLIASKVDMTHIAIKALLVPDTLKGYVFIEADGPHLVEEAISGIRHVRSRIPGLISFNEIERYIVRKPVMEDLNEDDVVEITGGPFKGMRAKITRLDKAKGEVTLELLEATFTLPITVHSDYVKLVEKAKA
18740	GC_00000245	Lab288P4bin25		634	56	58	2	0	0.877353	0.918077	0.897253	0									COG0250	Transcription termination/antitermination protein NusG (NusG) (PDB:3EWG) (PUBMED:19500594)	K	Transcription				MQKKDEQQPVKIFVVKTTTGQERNVARLITIKVGMAHIPLKALLVPDTLKGYVFVEADGPHFVEEAIAGVRHVRSRIPGLVSFNEIERYIVRKPVMADLGEDDVVEITGGPFKGMRAKITRLDKSKGEVTLELLEATFTLPITVHSDYVKLVEKAKV
18741	GC_00000245	MRPHidbaud_mb_bin_29		2730	56	58	2	0	0.877353	0.918077	0.897253	0									COG0250	Transcription termination/antitermination protein NusG (NusG) (PDB:3EWG) (PUBMED:19500594)	K	Transcription				MVDKKEELSQVKIFAIKTTTGQERNVARLIATKIEMTHIPLKALLVPDTLKGYVFIEADGPHLIEEAISGVRHVRSRIPGLISFNEIERYIVRKPVMEDLTEEDVVEITGGPFKGMRAKITRLDKSKGEVTLELLEATFTLPITVHSDYVKLVEKGKA
18742	GC_00000245	MRPHmsp_maxbin_041		1694	56	58	2	0	0.877353	0.918077	0.897253	0									COG0250	Transcription termination/antitermination protein NusG (NusG) (PDB:3EWG) (PUBMED:19500594)	K	Transcription				MEKKEEQFQTKIFAVKTTTGQERNVARLLSSKIEMEKIPIKSILVPDTLKGYVFIEADGPHLVEEAIAGVRHVRSRIPGLVSFAEIERYIVRKPVIEDLGEDDVVEITGGPFKGMRAKITRIDKSKGEVTLELLEATFTLPITVHSDYVKLVEKGKGSQD
18743	GC_00000245	MRPHmsp_maxbin_041		996	56	58	2	0	0.877353	0.918077	0.897253	0									COG0250	Transcription termination/antitermination protein NusG (NusG) (PDB:3EWG) (PUBMED:19500594)	K	Transcription				MDKKEELSQVKIFAIKTTTGQERNVARLIGSKVEMTHIPIKALLVPDTLKGYVFIEADGPHLVEEAIAGVRHVRSRIPGLISFNEIERYIVRKPVMEDLNEDDVVEITGGPFKGMRAKITRLDKSKGEVTLELLEATFTLPITVHSDYVKLVEKAKA
18744	GC_00000245	MRmsp_maxbin_096		2287	56	58	2	0	0.877353	0.918077	0.897253	0									COG0250	Transcription termination/antitermination protein NusG (NusG) (PDB:3EWG) (PUBMED:19500594)	K	Transcription				MEKKEEPFQTKIFAVKTTTGQERNVARLLAAKIEMEKIPIKSILVPDTLKGYVFIEADGPHLIEEAIAGVRHVRSRIPGLVSFNEIERYIVRKPVIEDLGEDDVVEITGGPFKGMRAKITRIDKSKGEVTLELLEATFTLPITVHSDYVKLIEKGSRSEE
18745	GC_00000245	MRmsp_maxbin_096		929	56	58	2	0	0.877353	0.918077	0.897253	0									COG0250	Transcription termination/antitermination protein NusG (NusG) (PDB:3EWG) (PUBMED:19500594)	K	Transcription				MAEDEKITTAVFAVRTTAGQEKNVANLIEAKVKMNQLTIKSVLVPEMLKGYVFIEADGPHSVEKAIAGVKHVRSRVPGVVTFPEVERYIVVKPVIEELDENDLVEVVGGPFKGMRAKITRVDKTKEDVTLELLEATFTLPITVHADYVKLVEKSKKDE
18746	GC_00000245	MRmsp_mb_bin_153		2177	56	58	2	0	0.877353	0.918077	0.897253	0									COG0250	Transcription termination/antitermination protein NusG (NusG) (PDB:3EWG) (PUBMED:19500594)	K	Transcription				MQKKEEQQPTKIFVVKTTTGQERNVARLITAKVEMTHIPLKALLIPDTLKGYVFIEADGPHLVEEAIAGVRHVRSRIPGLVSFSEIERYIVRKPVMEDLGEDDVVEITGGPFKGMRAKITRLDKSKGEVTLELLEATFTLPITVHSDYVKLVTKA
18747	GC_00000245	MillB_mghcomb_bin.30		2464	56	58	2	0	0.877353	0.918077	0.897253	0									COG0250	Transcription termination/antitermination protein NusG (NusG) (PDB:3EWG) (PUBMED:19500594)	K	Transcription				MQKKEEQQPTKIFVVKTTTGQERNVARLITAKVEMTHIPLKALLIPDGLKGYVFIEADGPHLVEEAIAGVRHVRSRIPGLVSFNEIERYIVRKPVMEDLGEDDVVEITGGPFKGMRAKITRLDKSKGEVTLELLEATFTLPITVHSDYVKLVEKAKA
18748	GC_00000245	Nt197P4bin22		827	56	58	2	0	0.877353	0.918077	0.897253	0									COG0250	Transcription termination/antitermination protein NusG (NusG) (PDB:3EWG) (PUBMED:19500594)	K	Transcription				MQKKDDQQPTKIFVVKTTTGQERNVARLITAKVEMANIPLKALLIPDTLKGYVFIEADGPHLVEEAITGVRHVRSRIPGLVSFNEIERYIVRKPVMEDLGEDDVVEITGGPFKGMRAKITRLDKSKGEVTLELLEATFTLPITVHSDYVKLVEKAKA
18749	GC_00000245	SpSt_1169		1170	56	58	2	0	0.877353	0.918077	0.897253	0									COG0250	Transcription termination/antitermination protein NusG (NusG) (PDB:3EWG) (PUBMED:19500594)	K	Transcription				MGEEEKISTAVFAVRTTAGQEKNVANLIEAKAKMGEIPIKAVLVPELLKGYVFIEADGPHSVEKAIAGVKHVRSRVPGIVTFPEVERYIVIKPVIEELDEDDLVEVVGGPFKGMRAKITRVDKAKEDVTLELLEATFTLPITVHADYVNLVEKAKKEE
18750	GC_00000245	SpSt_264		1521	56	58	2	0	0.877353	0.918077	0.897253	0									COG0250	Transcription termination/antitermination protein NusG (NusG) (PDB:3EWG) (PUBMED:19500594)	K	Transcription				MEKKNEEQAQTKIFVVKTTTGQERNVARLVAAKVEMEHIPIKAILVPEALKGYVFVEADGPHFVEEAITGIRHVRSRIPGLVNFNEIERYIVRKPVLEDLNEDDVVEITGGPFKGMRAKITRLDKSKGEVTLELLEATFTLPITVHSDYVKLVERAKKAGEA
18751	GC_00000245	SpSt_546		975	56	58	2	0	0.877353	0.918077	0.897253	0									COG0250	Transcription termination/antitermination protein NusG (NusG) (PDB:3EWG) (PUBMED:19500594)	K	Transcription				MDKKEELSQVKIFAIKTTTGQERNVARLIASKVEMTHVPIKALLVPDTLKGYVFVEADGPHLVEEAISGVRHVRSRIPGLISFSEIERYIVRKPVMEDLNEDDVVEITGGPFKGMRAKITRLDKSKGEVTLELLEATFTLPITVHSDYVKLVEKAKA
18752	GC_00000245	SpSt_998		2270	56	58	2	0	0.877353	0.918077	0.897253	0									COG0250	Transcription termination/antitermination protein NusG (NusG) (PDB:3EWG) (PUBMED:19500594)	K	Transcription				MDKKEELSQVKIFAVKTTTGQERNVARLIASKVEMTHVPIKALLVPDTLKGYVFIEADGPHLVEEAISGVRHVRSRIPGLISFSEIERYIVRKPVMEDLNEDDVVEITGGPFKGMRAKITRLDKSKGEVTLELLEATFTLPITVHSDYVKLVEKAKA
18753	GC_00000245	TGP_mgh_maxbin_041		676	56	58	2	0	0.877353	0.918077	0.897253	0									COG0250	Transcription termination/antitermination protein NusG (NusG) (PDB:3EWG) (PUBMED:19500594)	K	Transcription				MEKKEDQFQTKIFAVKTTTGQERNVARLLAAKIEMEKIPIKAILVPDTLKGYVFIEADGPHLVEEAITGVRHVRSRIPGLVSFNEIERYIVRKPVIEDLGEDDVVEITGGPFKGMRAKITRIDKSKGEVTLELLEATFTLPITVHSDYVKLIEKGKRSEE
18754	GC_00000245	TGPidbaud_mb_bin_66		13	56	58	2	0	0.877353	0.918077	0.897253	0									COG0250	Transcription termination/antitermination protein NusG (NusG) (PDB:3EWG) (PUBMED:19500594)	K	Transcription				MVDKKEELSQVKIFAIKTTTGQERNVARLIATKIEMTHIPLKALLVPDTLKGYVFIEADGPHLIEEAISGVRHVRSRIPGLISFNEIERYIVRKPVMEDLTEEDVVEITGGPFKGMRAKITRLDKSKGEVTLELLEATFTLPITVHSDYVKLVEKGKA
18755	GC_00000245	TGPidbaud_mb_bin_78		927	56	58	2	0	0.877353	0.918077	0.897253	0									COG0250	Transcription termination/antitermination protein NusG (NusG) (PDB:3EWG) (PUBMED:19500594)	K	Transcription				MEKKEEQFQTKIFAVKTTTGQERNVARLLSSKIEMEKIPIKSILVPDTLKGYVFIEADGPHLVEEAIAGVRHVRSRIPGLVSFAEIERYIVRKPVIEDLGEDDVVEITGGPFKGMRAKITRIDKSKGEVTLELLEATFTLPITVHSDYVKLVEKGKGSQD
18756	GC_00000245	TGPmgh_mb_bin_10		2594	56	58	2	0	0.877353	0.918077	0.897253	0									COG0250	Transcription termination/antitermination protein NusG (NusG) (PDB:3EWG) (PUBMED:19500594)	K	Transcription				MDKKEELSQVKIFAVKTTTGQERNVARLIASKVEMTHIPIKALLVPDTLKGYVFIEADGPHLVEEAISGVRHVRSRIPGLISFNEIERYIVRKPVMEDLNEDDVVEITGGPFKGMRAKITRLDKSKGEVTLELLEATFTLPITVHSDYVKLVEKAKA
18757	GC_00000245	TGPmsp_mb_bin_49		507	56	58	2	0	0.877353	0.918077	0.897253	0									COG0250	Transcription termination/antitermination protein NusG (NusG) (PDB:3EWG) (PUBMED:19500594)	K	Transcription				MEKKEEQAQTKIFVVKTTTGQERNVARLIASKVEMTHIPIKALLVPDTLKGYVFIEADGPHLVEEAIAGVRHVRSRIPGLVSFSEIERYIVRKPVMEDLNEDDVVEITGGPFKGMRAKITRLDKSKGEVTLELLEATFTLPITVHSDYVKLVEKAKA
18758	GC_00000245	TG_idbaud_maxbin_040		188	56	58	2	0	0.877353	0.918077	0.897253	0									COG0250	Transcription termination/antitermination protein NusG (NusG) (PDB:3EWG) (PUBMED:19500594)	K	Transcription				MDKKEELSQVKIFAVKTTTGQERNVARLIATKVEMTHIPIKALLVPDTLKGYVFIEADGPHLIEEAISGVRHVRSRIPGLISFNEIERYIVRKPVMEDLGEDDVVEITGGPFKGMRAKITRLDKSKGEVTLELLEATFTLPITVHSDYVKLVEKAKA
18759	GC_00000245	TG_mgh_maxbin_056		1948	56	58	2	0	0.877353	0.918077	0.897253	0									COG0250	Transcription termination/antitermination protein NusG (NusG) (PDB:3EWG) (PUBMED:19500594)	K	Transcription				MQKKEEQQPPTKIFVVKTTTGQERNVARLIAAKVEMTHIPIKALLVPDTLKGYVFIEAEGPHLVEEAIAGVRHVRSRIPGLVSFNEIERYIVRKPVMEDLNEDDVVEITGGPFKGMRAKITRLDKSKGEVTLELLEATFTLPITVHSDYVKLVEKAKA
18760	GC_00000245	TGdbaud_mb_bin_76		522	56	58	2	0	0.877353	0.918077	0.897253	0									COG0250	Transcription termination/antitermination protein NusG (NusG) (PDB:3EWG) (PUBMED:19500594)	K	Transcription				MEKKEEQFSAKIFVVKTTTGQERNVARLIAAKVEMSNIPIKAILVPETLKGYVFIEAEGPHFVEEAIAGVRHVRSRIPGLVSFSEIERYIIRKPVIEDLNEDDVVEITGGPFKGMRAKITRIDKSKGEVTLELLEATFTLPITVHSDYVKLVEKAKTSGEA
18761	GC_00000245	TGmsp_mb_bin_75		277	56	58	2	0	0.877353	0.918077	0.897253	0									COG0250	Transcription termination/antitermination protein NusG (NusG) (PDB:3EWG) (PUBMED:19500594)	K	Transcription				MDKKEELSQVKIFAIKTTTGQERNVARLIASKVEMTHVPIKALLVPDTLKGYVFVEADGPHLVEEAISGVRHVRSRIPGLINFTEIERYIVRKPVMEDLNEDDVVEITGGPFKGMRAKITRLDKSKGEVTLELLEATFTLPITVHSDYVKL
18762	GC_00000245	MillA_idba_mb_bin.30		240	56	58	2	0	0.877353	0.918077	0.897253	0									COG0250	Transcription termination/antitermination protein NusG (NusG) (PDB:3EWG) (PUBMED:19500594)	K	Transcription				MEKKEEPFQTKIFAVKTTTGQERNVARLLAAKIEMEKIPIKSILVPDTLKGYVFIEADGPHLIEEAIAGVRHVRSRIPGLVSFNEIERYIVRKPVIEDLGEDDVVEITGGPFKGMRAKITRIDKSKGEVTLELLEATFTLPITVHSDYVKLIEKGSRSEE
18763	GC_00000245	MillA_msp_mb_bin49		1	56	58	2	0	0.877353	0.918077	0.897253	0									COG0250	Transcription termination/antitermination protein NusG (NusG) (PDB:3EWG) (PUBMED:19500594)	K	Transcription				MEKKEEQYQTKIFAVKTTTGQERNVARLLASKIEMTKLPIKSILVPDTLKGYVFIEADGPHLVEEAIAGVRHVRSRVPGLVNFNEIERYIVRKPVIEDLGEDDVVEVTGGPFKGMRAKITRIDKSKGEVTLELLEATFTLPITVHSDYVKLIEKGKRSEE
18764	GC_00000245	MillC_comgh_maxbin.046		574	56	58	2	0	0.877353	0.918077	0.897253	0									COG0250	Transcription termination/antitermination protein NusG (NusG) (PDB:3EWG) (PUBMED:19500594)	K	Transcription				MEKKEEPFQTKIFAVKTTTGQERNVARLLAAKIEMEKIPIKSILVPDTLKGYVFIEADGPHLIEEAIAGVRHVRSRIPGLVSFNEIERYIVRKPVIEDLGEDDVVEITGGPFKGMRAKITRIDKSKGEVTLELLEATFTLPITVHSDYVKLIEKGSRSEE
18765	GC_00000245	MillC_mghcomb_bin.145		643	56	58	2	0	0.877353	0.918077	0.897253	0									COG0250	Transcription termination/antitermination protein NusG (NusG) (PDB:3EWG) (PUBMED:19500594)	K	Transcription				MDKKEELSQVKIFAIKTTTGQERNVARLIASKVEMTHIPIKALLVPDTLKGYVFIEADGPHLVEEAIAGVRHVRSRIPGLIGFGEIERYIVRKPVMEDLNEDDVVEITGGPFKGMRAKITRLDKSKGEVTLELLEATFTLPITVHSDYVKLVEKAKA
18766	GC_00000245	MillC_msp_mb_bin.78		1103	56	58	2	0	0.877353	0.918077	0.897253	0									COG0250	Transcription termination/antitermination protein NusG (NusG) (PDB:3EWG) (PUBMED:19500594)	K	Transcription				MEKKEDQFQTKIFAVKTTTGQERNVARLLSAKIEMEKIPIKAILVPEALKGYVFIEADGPHLVEESIAGVRHIRNRIPGLVSFNEIERYIVRKPVIEDLGEDDVVEITGGPFKGMRAKITRIDKSKGEVTLELLEATFTLPITVHSDYVKLIEKGSRSEE
18767	GC_00000245	Zod_Metabat_1386		1108	56	58	2	0	0.877353	0.918077	0.897253	0									COG0250	Transcription termination/antitermination protein NusG (NusG) (PDB:3EWG) (PUBMED:19500594)	K	Transcription				MGEENKISTAVFAVRTTAGQEKNVANLIEAKVKMNELQIKAVLVPEMLKGYVFIEADGPHSVEKAITGVKHVRSRVPGVVTFPEVERYIVVKPVIEELDENDLVEVVGGPFKGMRAKITRVDKTKEDVTLELLEATFTLPITVHADYVKLVEKAKKEE
18768	GC_00000245	bog_990		926	56	58	2	0	0.877353	0.918077	0.897253	0									COG0250	Transcription termination/antitermination protein NusG (NusG) (PDB:3EWG) (PUBMED:19500594)	K	Transcription				MDKKEEQRQVKIFVVKTTTGQERNVARLIASKVEMNQIPIKALLVPDTLKGYVFVEADGPHLVEEAITGLRHVRSRIPGLVSFAEIERYIVRKPVMEDLDEEDVVEITGGPFKGMRAKITRLDKAKGEVTLELLEATFTLPITVHSDYVKLVEKAK
18769	GC_00000246	AS06rmzACSIP_615		1184	34	58	3	0	0.7466	0.808449	0.776294	0					K02015	iron complex transport system permease protein			COG0609	ABC-type Fe3+-siderophore transport system, permease component (FepD) (PDB:2NQ2)	P	Inorganic ion transport and metabolism				MGKNHVSKGHDGREAFDIYEDNEDEGNQISKTYKGFTKRKLVFLIAGLLLLFIGVIIAAQNGQIEIPFADVVKYIVTFDSNGAGAVIWNIRMVRIIGALLAGAGLAVTGVVMQCVLHNPLASPFTLGISSASAFGASFAIIFLGAGSSVTATVLINNPYVTTICAFLFSLVATGSILVLTKITKVSAETMVLAGVAISAMFAAGLSFMQYIATDSQLGNIVAWTFGDLGKATWSWNSLILLVTLPVVLYFFYRRWDYNALDAGEDTAKGLGVNTSRERILGMLLSSVLSAVIVSFFGIIAFIGLLGPHIARMIIGSDHRYLIPLSIILGGIILLAADGVGQVILYPSVIPVGIITSMLGGPLFIYLLIRRYRK
18770	GC_00000246	AS10tlH2TH_146		1197	34	58	3	0	0.7466	0.808449	0.776294	0					K02015	iron complex transport system permease protein			COG0609	ABC-type Fe3+-siderophore transport system, permease component (FepD) (PDB:2NQ2)	P	Inorganic ion transport and metabolism				VSIPVFVYFFYNRWNYNAIDAGVDTANSLGVNVSRHVIVGMVFASVIAALIVSLMGIIGFVGLLAPHMVRRVIGSDNRFVIPASAVVGALILVFSDTLARTIISPLVLPVGVITAFMGGPLFLYVLIRGYRK
18771	GC_00000246	AS10tlH2TH_146		982	34	58	3	0	0.7466	0.808449	0.776294	0					K02015	iron complex transport system permease protein			COG0609	ABC-type Fe3+-siderophore transport system, permease component (FepD) (PDB:2NQ2)	P	Inorganic ion transport and metabolism				MDGVSKDHDKYEAFDIYEDNQEDSNTISKTYKGFIKRKVFFLIIGLLLLALCIVVAAQNGPKDIQFLDVTRYIVCFDTTGDGGVIWNIRMVRIIGALLAGAGLAVAGVVMQCILHNPLASPFTLGISNASAFGASFAIIFLGAGSSMTSIVSISNPFITTLCAFLFSLIATGSILVLTKITRVSAETMVLAGIAISAMFTAGLSFMQYIATDSQLGNIVAWTFGDLGKATWSWNYLILFVTLPVVLYFFYRRWDYNALDAGEDTAKGLGVNTERERVVGMVLTSVMSAVIVSFFGIIAFIGLLGPHIARMIIGSDHRYLIPLSIILGAIILIIADGVGQIILYPSVIPVGIITSMLGGPLFIYLLIKRYRK
18772	GC_00000246	BA2		691	34	58	3	0	0.7466	0.808449	0.776294	0					K02015	iron complex transport system permease protein			COG0609	ABC-type Fe3+-siderophore transport system, permease component (FepD) (PDB:2NQ2)	P	Inorganic ion transport and metabolism				MTLRLRKIAPNTRLMETYMVRRAWRVLAISIASAVLFGAIVLATVIGPVYIPPATVAAIILNKTPLVDSLFKPNWPSAYESIVILVRLPRAILGALVGAALALSGAVMQGMFRNPLADPYVLGLAAGGTFGASVSIVLGVSLGLGLAKYSILFFAFVFTLLTALLVYGISRVGSKVPVETLLLAGVAVSTFFWSINSFMKYLAGEKLEAIVFWIMGGLWLAGWGDVALVVLPITLGSIAILLFSRDLNAMLTGEEVASSLGVNVETAKKALLALSSLLVASAVAVSGPIGFIGLVVPHMVRLITGPDHKILLPLSSLTGATFLTLSDLAAKLIIRPAELPVGIITASTGAPFFIYLLRRRKRAMGWVS
18773	GC_00000246	BDPHmgh_maxbin_019		620	34	58	3	0	0.7466	0.808449	0.776294	0					K02015	iron complex transport system permease protein			COG0609	ABC-type Fe3+-siderophore transport system, permease component (FepD) (PDB:2NQ2)	P	Inorganic ion transport and metabolism				MQYKQKQETEQKTPAPPTKGDANYTKYIGKKILFIAICLVALVIVILVALSLGSAGLTISQVLDQLIHQNGIAWSIRLPRVLVAVVAGAMLALAGSVMQCILKNPLSEPYTLGLSHAAAFGASFAIVILGAGAMHSRAGDAVVVTNQYMVTISAFCFCMISTFVILALTRLTKVSPESIILSGVVLGSIFGAGLTAVQYFASDVQVASIVYWTFGDLSRITWDNLALILIVSIPILIYFMFNRWNYNAIDAGVDTANSLGVNVDRHIMVGMVLSSVIAALIVSLMGIIGFVGLLAPHMVRRVLGTDNRFVMPAAAVLGALILLVSDTVARTIISPLILPVGVITAFLGGPLFLYILIRRYRK
18774	GC_00000246	BDPHmgh_maxbin_019		1712	34	58	3	0	0.7466	0.808449	0.776294	0					K02015	iron complex transport system permease protein			COG0609	ABC-type Fe3+-siderophore transport system, permease component (FepD) (PDB:2NQ2)	P	Inorganic ion transport and metabolism				MLKTTRKHVAQEYGKQEDYDIYEDTEKQENLTSKMYRGFVKRKRLFLIVGLLILVVCVIIAAQNGPINISFVDVIKSIFTFDTSGVGGVVWNIRMVRIAGALLAGAGLAVAGVVMQCILRNPLASPFTLGISSAAAFGASFAIIFLGAGSSMTSVVSINNPYVTTICAFLFSLLATGSILVLTKVTRVSAETIILAGVAINVMFSAGLSFMQYIATDSQLGNIVAWTFGDLGKATWSWNTLILLVLLPVVLYFFYKRWDYNALDAGEDTAKGLGVNTERERIVGMILTSVLSAFIVSFFGIIAFIGLLGPHIARMIIGSDHRYLIPLSIIIGAIILIIADGVGQVILYPSVIPVGIITSMLGGPLFIYLLIRRYRR
18775	GC_00000246	BDPHmgh_mb_bin_105		1923	34	58	3	0	0.7466	0.808449	0.776294	0					K02015	iron complex transport system permease protein			COG0609	ABC-type Fe3+-siderophore transport system, permease component (FepD) (PDB:2NQ2)	P	Inorganic ion transport and metabolism				MAKSQPLPNEGANNKESDHDYTKYIGKKVLFIAVCTVALVAITIAALCIGSAKLSIPEVLNQLFSQSGIAWSIRLPRVLVAVVAGAMLAVAGAVMQCILKNPLSEPYTLGLSQAAAFGAGFAIVVLGAGALHSNAKDAVIISNQYTVTLCAFCFCLISTAVILALTRLTKVAPESIVLAGVVMGSIFAAGLTAVQYFASDVQIASIIYWTFGDLSRITWDNLLLIAAVSVPVFGYFFYNRWNYNAMDAGIDTANSLGVNVSRHTVVGMVLASLIAALIVSLMGIIGFVGLLAPHMVRKVIGSDNRFVIPASAILGALILVLSDTLARTIISPLVLPVGVITAFMGGPLFLYVLIRGYRK
18776	GC_00000246	BDPHmgh_mb_bin_105		2492	34	58	3	0	0.7466	0.808449	0.776294	0					K02015	iron complex transport system permease protein			COG0609	ABC-type Fe3+-siderophore transport system, permease component (FepD) (PDB:2NQ2)	P	Inorganic ion transport and metabolism				MVIAAQNGPIKIPFLDVIRYLFTFDTNGTGGVVWNIRMVRIVGALFAGAGLAVAGVVMQCILRNPLASPFTLGISSAAAFGASFAIIFLGAGSSMTSVVSINNPYIITVCAFLFSLLATGAILLLTKVTRVSAETMILAGVAISVMFSAGLSFMQYIATDSQLGNIVAWTFGDLGKATWSWNSLILVVLLPVVLYFFYKRWDYNALDAGEDTAKGLGVNTERERIIGMVLSSILSAFIVSFFGIIAFIGLLGPHIARMLIGSDHRYLIPLSIILGAIILIIADGIGQVILYPAVIPVGIITSMLGGPLFIYLLIRRYRK
18777	GC_00000246	BDmgh_mb_bin_135		1372	34	58	3	0	0.7466	0.808449	0.776294	0					K02015	iron complex transport system permease protein			COG0609	ABC-type Fe3+-siderophore transport system, permease component (FepD) (PDB:2NQ2)	P	Inorganic ion transport and metabolism				MANPKDIKSDAEKKGADHGYTKYVGKKIIFITICAAILVLITLVALSIGSANLSLSEVINQIINHSGIAWTIRLPRVLVAVVAGAMLAVAGAVMQCLLKNPLSEPYTLGLSQAAAFGASFAIVVLGAGSLYSNSKDAVLISNQYTVTICAFCFCLISTAVILALTRFTKVAPESIVLSGVVMGSIFAAGLTAVQYFASDVQIASIVYWTFGDLSRITWDNLILIVAVSLPVFIYFMYNRWNYNAIDAGVDTANSLGVNVNRQTLVGMLFASVIAALIVSLMGIIGFVGLLAPHIVRRVIGSDNRFVLPASAIVGALILVISDTVARNIISPLILPVGVITSFLGGPLFLYVLIRGYKKK
18778	GC_00000246	BPmsp_mb_bin_90		10	34	58	3	0	0.7466	0.808449	0.776294	0					K02015	iron complex transport system permease protein			COG0609	ABC-type Fe3+-siderophore transport system, permease component (FepD) (PDB:2NQ2)	P	Inorganic ion transport and metabolism				MTNPLPREVTAEKKHDHDYTKYVGKKVLFITICAVALALITIAALCIGSANLSIPEVLNQIFSQSGIAWSIRLPRVLVAVVAGAMLAVAGAVMQCLLKNPLSEPYTLGLSQAAAFGAAFAIVVLGAGSMYSNAKDAVIVSNQYTVTICAFCFCLISTAVILALTRFTKVAPESIVLAGVVMGSIFAAGLTAVQYFASDVQIASIIYWTFGDLSRITWDNLILIGVVSIPVFGYFFYNRWNYNAIDAGVDTANSLGVNVSRHTIVGMVFASVIAALIVSLMGIIGFVGLLAPHMVRRVIGSDNRFVIPASAVVGALILVFSDTLARTIISPLVLPVGVITAFMGGPLFLYVLIRGYRK
18779	GC_00000246	Bathy6-F112_MillA		2404	34	58	3	0	0.7466	0.808449	0.776294	0					K02015	iron complex transport system permease protein			COG0609	ABC-type Fe3+-siderophore transport system, permease component (FepD) (PDB:2NQ2)	P	Inorganic ion transport and metabolism				MQKNEYSQEQKTQKESFSGYSKYIGKKVMFIVICLVVLVTVVLVALCIGSAGLTIPEVITQIINQSGIAWSIRLPRVLVAVVAGAMLAVAGSVMQCVLKNPLSEPYTLGLSQAAAFGASFAIIILGAGTLHSNAKDAVLITNQYTVTICAFAFCMVSTLVILALTKLTKVAPESIVLSGVVLGSIFHAGLTAVQYFANDVQVASIVYWTFGDLSRITWENLMLIVAVSIPILIYFMYNRWNYNAIDAGSDTASSLGVNVDRHILVGMVLSSVIAALIVSLMGIIGFVGLLAPHMVRRVIGSDNRFVIPAAAVVGALILLVSDTLARNIISPLVLPVGVITSFLGGPLFLYILIRRYRK
18780	GC_00000246	Bathy6-F112_MillA		1739	34	58	3	0	0.7466	0.808449	0.776294	0					K02015	iron complex transport system permease protein			COG0609	ABC-type Fe3+-siderophore transport system, permease component (FepD) (PDB:2NQ2)	P	Inorganic ion transport and metabolism				MNFSFVDVMKAIFTFDTRGVGAVVWNIRMVRIVAALLAGAGLAVAGVVMQCILRNPLASPFTLGISSAAAFGASFAIIFLGAGSAMTSVVSISNPYVTTISAFLFSLLATGSILLLTKLTRVSAETIILAGVAISVMFSAGLSFMQYIATDSQLGNIVAWTFGDLGKATWSWNSLILLVFLPVAFYFFYKRWDYNALDTGEDTAKGLGVNTERERIVGMILTSVLSAVIVSFFGIIAFIGLLAPHIARMIIGSDHRYLIPLSIIIGAIILILADGVGQVILYPSVIPVGIITSMLGGPLFIYLLIRRYRK
18781	GC_00000246	Bathy6-F17_MillC		2744	34	58	3	0	0.7466	0.808449	0.776294	0					K02015	iron complex transport system permease protein			COG0609	ABC-type Fe3+-siderophore transport system, permease component (FepD) (PDB:2NQ2)	P	Inorganic ion transport and metabolism				MAHNKNNTQNIDKESNHNYTKYVSKKILFILICTAALAAIAIVALSIGAANLSIPEILNQVLTQNGIVWSIRLPRVLVAIVAGAMLAVAGSVMQCLLKNPLSEPYTLGLSQASAFGAAFAIVVLGAGSLYSTSKDAVIISNQYTVTICAFCFCLISTFIILALTRLTKVAPESIVLSGVVLGSIFAAALTAIQYFASDVQIASIIYWTFGDLSRITWDNLTLISVVSLPVLIYFIYNRWNFNAIDAGADTANSLGVNVNRHILVGMVLASIIAALIVSLMGIIGFVGLLAPHIVRKIIGSDNRFVIPASAIVGALILVASDTLARTIISPLVLPVGVITSFLGGPLFLYVLIRGNRK
18782	GC_00000246	Bathy6-F17_MillC		399	34	58	3	0	0.7466	0.808449	0.776294	0					K02015	iron complex transport system permease protein			COG0609	ABC-type Fe3+-siderophore transport system, permease component (FepD) (PDB:2NQ2)	P	Inorganic ion transport and metabolism				MANNQASKDHDGHEAFSIYEDDEKDGNQISRTYKSFVKRKRLFLLIGVLLLFICVIIAAQSGPISIPFVDVIRHIITFDMNGAGGVIWNIRMVRIVGALLAGAGLALAGVVMQCILRNPLASPFTLGISSASAFGASFAIIFLGAGSSLASTVSINNPYVTTICAFLFSLVATGSILILTKITKVSAETMVLAGVAISAMFAAGLSFMQYIATDSQLGNIVAWTFGDLGKATWTWNSLILIVTLPAILYFFYQRWAYNALDAGEDTAKGLGVNTERERIVGMILSSILSAVIVSFFGIIAFIGLLGPHIARMIIGGDHRYLIPLSIILGGIILIVADGVGQVILYPSVIPVGIITSMLGGPLFIYLLIRRYRR
18783	GC_00000246	Bathy6-F18_MillA		46	34	58	3	0	0.7466	0.808449	0.776294	0					K02015	iron complex transport system permease protein			COG0609	ABC-type Fe3+-siderophore transport system, permease component (FepD) (PDB:2NQ2)	P	Inorganic ion transport and metabolism				MKQKNGLQKGNQKPEGSSGYTKYVGKKVLFITLCLVALVAVILVALCVGAAGLTLPEVFNQIVNQNGIAWSIRLPRVLVAVVAGAMLAIAGSVMQCLLKNPLCEPYTLGLSQAAAFGASFAIVILGAGSYYSNAKDAVVISNQYTVTICAFCFCMLSTFVILALTRLTKVSPEAIVLSGIVLGSIFSAGLTAVQYFANDVQIASIVHWTFGDLSRITWDNLILIVAVSVPILIYFMYNRWNYNAIDAGVDTANSLGVNVSRHVLVGMVLSSVLAATIVSLMGIIGFVGLLAPHMVRRVIGSDNRFVMPGAVVVGALILLVSDTLARNIISPLVLPVGVITAFLGGPLFLYILIRRYRK
18784	GC_00000246	Bathy6-F18_MillA		238	34	58	3	0	0.7466	0.808449	0.776294	0					K02015	iron complex transport system permease protein			COG0609	ABC-type Fe3+-siderophore transport system, permease component (FepD) (PDB:2NQ2)	P	Inorganic ion transport and metabolism				MVRIVGAIAAGAGLAVAGVVMQCILRNPLASPFTLGISNASAFGASFAIIFLGAGSSLTNVVSINNPYVTTICAFLFSLVATGSILVLTKVTRISAETMILAGVAISVMFSAGLSFMQYIATDSQLGNIVAWTFGDLGKATWAWNSLIILVFLPVVLYFFYKRWDYNALDAGEDTAKGLGVNTERERIIGMILTSVLSAVIVSFFGIIAFIGLLGPHIARMIIGSDHRYLIPLSIILGAIILLVADGVGQVILYPSVIPVGIITSMLGGPLFIYLLIRRYRK
18785	GC_00000246	Bathy6-F28_MillB		2275	34	58	3	0	0.7466	0.808449	0.776294	0					K02015	iron complex transport system permease protein			COG0609	ABC-type Fe3+-siderophore transport system, permease component (FepD) (PDB:2NQ2)	P	Inorganic ion transport and metabolism				MTQKQADGSTKPGSSGYSKYVGRKILFITVCAIVLIVVSLIALSIGSANLSLSEVLEQIASQSGIAWSIRLPRVLVAVIAGAMLALAGAVMQCLLKNPLCEPYTLGLSQASAFGAAFAIVVLGAGAFYSNSKDAVIVSNQYTVTLCAFCFCLISTAVILGLTRLTKVSPESIVLSGVVLGSIFAAGLTAVQYFASDVQIASIIYWTFGDLSRITWDSLTLVVAASTPVLIYFLYNRWNYNAIDAGVDTANSLGVNVNRHITVGMVLASVVAALIVSLMGIIGFVGLLAPHMVRRVIGSDNRFVLPASALVGGLILVVSDTLARTIISPLVLPVGVITAFMGGPLFMYILIRGYRK
18786	GC_00000246	Bathy6-F28_MillB		686	34	58	3	0	0.7466	0.808449	0.776294	0					K02015	iron complex transport system permease protein			COG0609	ABC-type Fe3+-siderophore transport system, permease component (FepD) (PDB:2NQ2)	P	Inorganic ion transport and metabolism				MVVLRASRKPSDHDHGGPEAFDIYEDDEKDSNQVSKTYSGFVKRKRLFLIVGLIVLVLCVVVAAQSGPIDIPFGDVIRYIFTFDTSGAGSVVWNIRMVRIVGALLAGVGLAVAGVVMQCILRNPLASPFTLGISSAAAFGASFAIIFMGAGSSMTSIVSINNPYVTTICAFFFSLLATGSILLLTKITRVSAETMILAGVAISVMFSAGLSFMQYIATDSQLGNIVAWTFGDLGKATWSWNAIILVVLLPIVFYFFYKRWDYNALDAGEDTAKGLGVNTERERLVGMVLTSVLSAVIVSFFGIIAFIGLLGPHIARMIIGSDHRYLIPLSVILGAIILIIADGVGQVILYPSVIPVGIITSMLGGPLFIYLLIRRYRK
18787	GC_00000246	Bathy6-F33_MillA		282	34	58	3	0	0.7466	0.808449	0.776294	0					K02015	iron complex transport system permease protein			COG0609	ABC-type Fe3+-siderophore transport system, permease component (FepD) (PDB:2NQ2)	P	Inorganic ion transport and metabolism				MTQKKVIPPEKRGAPNYSKYIGRKVLFIAVCAVALLVITLVALSIGSANLSLSEVLRQIASQSGIAWSIRLPRVLVAVIAGAMLAIAGAVMQCLLKNPLSEPYTLGLSQASAFGAAFAIVVLGAGSLYSNSKDAVIISNQYTVTLCAFCFCLISTGVILALTRLTKVSPESIVLSGVVLGSIFAAGLTAVQYFASDVQVASIIYWTFGDLSRITWDSLTLIVAASVPVLIYFLYNRWNYNAIDAGVDTANSLGVNVNRHITVGMVLASVVAALIVSLMGIIGFVGLLAPHMVRRVIGSDNRFVLPASALVGGLILVLSDTLARTIISPLVLPVGVITSFLGGPLFMYILIRGYRK
18788	GC_00000246	Bathy6-F33_MillA		1273	34	58	3	0	0.7466	0.808449	0.776294	0					K02015	iron complex transport system permease protein			COG0609	ABC-type Fe3+-siderophore transport system, permease component (FepD) (PDB:2NQ2)	P	Inorganic ion transport and metabolism				MLVVCVVIAAQNGPIDIPFIDVLKHIFTLDTNGTGGVIWNIRMVRIVGALLAGAGLAVAGVVMQCILRNPLASPFTLGISSASAFGASFAIIFLGAGSSMTSIVSINNPYVTTICAFLFSLLATGAILVLTKVTKVSAETMILAGVAISVMFSAGLSFMQYIATDSQLGNIVAWTFGDLGKATWSWNALILVVLLPVVFYFFYKRWDYNALDAGEDTAKGLGVNTERERIVGMILTSVLSAVIVSFFGIIAFIGLLGPHIARMIIGSDHRYLIPLSIILGAIILIIADGVGQVILYPSVIPVGIITSMLGGPLFIYLLIRRYRK
18789	GC_00000246	Bathy6-F36_MillC		674	34	58	3	0	0.7466	0.808449	0.776294	0					K02015	iron complex transport system permease protein			COG0609	ABC-type Fe3+-siderophore transport system, permease component (FepD) (PDB:2NQ2)	P	Inorganic ion transport and metabolism				MKRKRLFLIVGVLILVVCVIVAAQNGPIKIPFGDVVRYLFTFDTSGMGGTIWNIRMVRIVGALAAGAGLAVAGVVMQCILRNPLASPFTLGISSAAAFGASFAIIFLGAGSSLTNIVSINNPYITTLCAFLFSLLATGSILLLTKVTRVSSETMILAGVAISVMFSAGLSFMQYIATDSQLGNIISWTFGDLGKGTWSWNTLILLVFLPVVMYFFYRRWDYNALDAGEDTAKGLGVNTERERIIGMILTSVLSAVIVSFFGIIAFIGLLGPHIARMIIGSDHRYLIPLSVFLGAIILLIADGVGQIILYPSVIPVGIITSMLGGPLFIYLLIRRYRK
18790	GC_00000246	Bathy6-F77_MillC		781	34	58	3	0	0.7466	0.808449	0.776294	0					K02015	iron complex transport system permease protein			COG0609	ABC-type Fe3+-siderophore transport system, permease component (FepD) (PDB:2NQ2)	P	Inorganic ion transport and metabolism				MADSKQEKTDIAKHSSDSGYTKYVGKKVLFITVCAVALVAITLVTLCIGSANLSVTEVLNQILSQNGIAWSIRLPRVLVAVVAGAMLAVAGGVMQCLLKNPLSEPYTLGLSQASAFGAAFAIVVLGAGAMHSNAKDAVMISNQYTVTICAFCFCMISTTIILALTRLTKVSPESIVLSGVVLGSIFAAGLTAVQYFASDVQIASIIYWTFGDLSRITWSSLSLIIAISVPICIYFMYNRWNYNAIDAGVDTANSLGVNVTRHITVGMVLASLTAAVIVSLMGIIGFVGLLAPHMVRRVIGSDNRFVLPASMLVGALILVISDTLARTIISPLVLPVGVITSFMGGPLFLYVLIRGYKKKC
18791	GC_00000246	Bathy6-F77_MillC		1000	34	58	3	0	0.7466	0.808449	0.776294	0					K02015	iron complex transport system permease protein			COG0609	ABC-type Fe3+-siderophore transport system, permease component (FepD) (PDB:2NQ2)	P	Inorganic ion transport and metabolism				MVRIVGALFAGAGLAVAGVVMQCILRNPLASPFTLGISSAAAFGASFAIIFLGAGSSMTSIVSINNPYVTATFAFLFSLLATGSILLLTKVTRISAETMILAGVAISVMFSAGLSFMQYIATDSQLGNIVAWTFGDLGKATWSWNGLILLVLLPVCLYFFYKRWDYNALNAGEDTAKGLGVNTERERIIGMVLSAVLSAFIVSFFGIIAFIGLLGPHIARMIIGSDHRYLIPLSIILGAIILIIADGIGQVILYPSVIPVGIITSMLGGPLFIYLLIRRYRK
18792	GC_00000246	Bathy6-F86_MillB		1856	34	58	3	0	0.7466	0.808449	0.776294	0					K02015	iron complex transport system permease protein			COG0609	ABC-type Fe3+-siderophore transport system, permease component (FepD) (PDB:2NQ2)	P	Inorganic ion transport and metabolism				MQYEQKQEEKKTESIPTKGDSNYSKYIGKKLLFIALCLVALAVVILVALSLGSAGLTISEVINQLLTQSGIVWSIRLPRVLVAVVAGAMLALAGSVMQCILKNPLSEPYTLGLSHAAAFGASFAIVVLGAGAMHSRASDAVMVTNQYAVTICAFCFCMISTFVILALTRLTKVSPESIILSGVVLGSIFSAGLTAVQYFASDVQVASIVYWTFGDLSRITWDNLTLIVVVSVPILIYFMFNRWNYNAIDAGVDTASSLGVNVDRHIVVGMVLSSVLAALIVSLMGIIGFVGLLAPHMVRRVLGTDNRFVMPAAAVVGALILLISDTIARTIISPLILPVGVITAFLGGPLFLYILIRRYRK
18793	GC_00000246	Bathy6-F86_MillB		1851	34	58	3	0	0.7466	0.808449	0.776294	0					K02015	iron complex transport system permease protein			COG0609	ABC-type Fe3+-siderophore transport system, permease component (FepD) (PDB:2NQ2)	P	Inorganic ion transport and metabolism				MTEQKTVSKTGAFPEYNKYIGKKVLFILACVAVLVILFLAATAIGSSNLSISEVISQILNQSGIAWSIRLPRVLVGVIAGAMLAVSGAVMQCLLKNPLSEPYTLGLSHAAAFGAAFAIMFLGAGAMFSSSRDAVVVSNPYTVTVCAFIFSLISTGVVLALTRLTKVSPEAIVLSGVVMGSIFTAARTALQYFANDVQLASMVYWTFGDLSRITWDNLFLITAVSVPVLVYFIYNRWTYNSINAGVDTANSLGVNVDRHIVIGMILSSLVAALIVSLMGVIGFVGLLAPHMVRRVIGSDHRFLIPASALVGAIILVLSDTLGRTLISPLILPVGVITSFLGGPLFLAILIRGYKK
18794	GC_00000246	Bathy6-F86_MillB		393	34	58	3	0	0.7466	0.808449	0.776294	0					K02015	iron complex transport system permease protein			COG0609	ABC-type Fe3+-siderophore transport system, permease component (FepD) (PDB:2NQ2)	P	Inorganic ion transport and metabolism				MLLLVVCVIVAALYGPKNLSFFTVIKSIFTFDTSGDGGIVWNIRMVRIIGALLAGAGLAVAGVVMQCILRNPLASPFTLGISSAAAFGASFAIIFLGAGSAMTSTVSISNPYVTTICAFVFSLLATGSILLLTKITRVSAETIILAGVAINVMFSAGLSFMQYIATDSQLGNIVAWTFGDLGKATWSWNSLIFLVFLPVTLYFFYKRWDYNALDTGEDTAKGLGVNTERERIVGMILTSVLSAIIVSFFGIIAFIGLLAPHIARMIIGSDHRYLIPLSSILGAIILIIADGVGQVILYPSVIPVGIITSMLGGPLFIYLLIRRYRK
18795	GC_00000246	Bathy6-F90_cMAG_MillC		872	34	58	3	0	0.7466	0.808449	0.776294	0					K02015	iron complex transport system permease protein			COG0609	ABC-type Fe3+-siderophore transport system, permease component (FepD) (PDB:2NQ2)	P	Inorganic ion transport and metabolism				MQENKYSQEQKPQKESSSGYSKYIGKKVMFIVICLVVLVTVVLVALCVGSAGLTIPEVINQIINQSGIAWSIRLPRVLVAVVAGAMLAVAGSVMQCILKNPLSEPYTLGLSQAAAFGASFAIIILGAGTLHSNAKDAVLITNQYSVTICAFAFCMVSTLIILALTRLTKVAPESIVLSGVVLGSIFHAGLTAVQYFANDVQVASIVYWTFGDLSRITWENLTLIVVVSVPILVYFMYNRWNYNAIDAGVDTASSLGVNVNRHILAGMVLSSVVAALIVSLMGIIGFVGLLAPHMVRRVIGSDNRFVIPAAAVVGALILLVSDTLARNIISPLVLPVGVITSFLGGPLFLYILIRRYRK
18796	GC_00000246	Bathy6-F90_cMAG_MillC		627	34	58	3	0	0.7466	0.808449	0.776294	0					K02015	iron complex transport system permease protein			COG0609	ABC-type Fe3+-siderophore transport system, permease component (FepD) (PDB:2NQ2)	P	Inorganic ion transport and metabolism				MKSIFTFNTNGVGAVIWNIRMVRIIGALLAGAGLAVAGVVMQCILRNPLASPFTLGISSAAAFGASFGIIFLGAGSAMTSIISISNPYVTTLCAFLFSLLATGSILLLTKITRVSAETIILAGVAINVMFSAGLSFMQYIATDSQLGNIVAWTFGDLGKATWSWDYLILLVFLPVTLYFVYKRWDYNALDTGEDTAKGLGVNTERERIVGMILTSVLSAVIVSFFGIIAFIGLLAPHIARMMIGSDHRYLIPLSIIIGAIILILADGVGQVILYPSVIPVGIITSMLGGPLFIYLLIRRYRK
18797	GC_00000246	Bin_L_1		1241	34	58	3	0	0.7466	0.808449	0.776294	0					K02015	iron complex transport system permease protein			COG0609	ABC-type Fe3+-siderophore transport system, permease component (FepD) (PDB:2NQ2)	P	Inorganic ion transport and metabolism				MSNKQTVSTKKGDSPSYSKYIGKKVMFLTVCSVGLILIVLIALSIGSANLSISEVINQILDQNGIAWSIRFPRVLVAVVAGAMLAVAGTVMQCILKNPLSEPYTLGLSQAAAFGAAFAIVILGAGSTFSNAKDAVVINNQYAVTICAFCFSLISTGVVLVLTRLTRVSSEAIVLSGVVMGSVFGAARTAIQYFASDVQIASIVYWTFGDLSRITWENLILISAVSLPVLIYFIYNRWNYNAIDAGIDTASSLGVNVNRHIIVGMVLSSLVAALIVSLMGVIGFVGLLAPHMVRRVVGSDHRFVIPASALVGALILVVSDTLARTIISPLILPVGVITAFMGGPLFLAILIRGYRK
18798	GC_00000246	Bin_L_2		1250	34	58	3	0	0.7466	0.808449	0.776294	0					K02015	iron complex transport system permease protein			COG0609	ABC-type Fe3+-siderophore transport system, permease component (FepD) (PDB:2NQ2)	P	Inorganic ion transport and metabolism				MTATTAVDTKNEAPDYSQYIGKKVMFLTVCAIVLVISVLVALSIGSANLPISEVVDQIVNQNGIAWSIRFPRVLVAVVAGAMLAVAGTVMQCILKNPLSEPYTLGLSQAAAFGAAFAIVILDAGNMFSNTKDAVVISNQYAVTLCAFVFSLISTGVVLVLTRLTRVSPEAIVLSGVVMGSVFAAARTAIQYFANEIQLASIVYWTFGDLSRITLDNLVLITVVSVPVLIYFIYNRWNYNAIDAGIDTASSLGVNVSRHILVGMVLSSLVAALIVSLMGVIGFVGLLAPHMVRRVIGSDHRFVIPASVLVGALILLISDTLARTIISPLVLPVGVITSFLGGPLFLAILIRGYRK
18799	GC_00000246	Bin_L_2		1308	34	58	3	0	0.7466	0.808449	0.776294	0					K02015	iron complex transport system permease protein			COG0609	ABC-type Fe3+-siderophore transport system, permease component (FepD) (PDB:2NQ2)	P	Inorganic ion transport and metabolism				MADKQTGKNKLDTTPDYSKYVGKKVSFIALSAVALVAAILVATSIGSANLSISEVLEQIVNQNGIAWSIRFPRVLVAVVAGAMLAVSGTVMQCVLKNPLSEPYTLGLSQAAAFGAAVSIMFLGAGSMYSNSKDAVVISNQYTVTICAFCFCLMSTLVILALTTLTRVSSESVVLSGVVMGSIFGAARTGLQYFANEIQLSSMVYWTFGDLSRITWDNLVLIVVVCVPVLVYFIYNRWNYNAIDAGIDTANSLGVNVNRHVRVGMVLSSLVAAVIVSLMGVIGFVGLLAPHI
18800	GC_00000246	Bin_L_2		1825	34	58	3	0	0.7466	0.808449	0.776294	0					K02015	iron complex transport system permease protein			COG0609	ABC-type Fe3+-siderophore transport system, permease component (FepD) (PDB:2NQ2)	P	Inorganic ion transport and metabolism				IVYWTFGDLSRITWDNLILIAVVSLPVLVYFMYNRWNYNAINAGIDAAKSLGVNVNRHVLVGMVLSSLVAALIVSLMGVIGFVGLLAPHMVRRVVGSDHRFVIPASALVGALILVVSDTLARTVISPLILPVGVITSFMGGPLFLAILIRGYRK
18801	GC_00000246	MRPHidbaud_mb_bin_29		1086	34	58	3	0	0.7466	0.808449	0.776294	0					K02015	iron complex transport system permease protein			COG0609	ABC-type Fe3+-siderophore transport system, permease component (FepD) (PDB:2NQ2)	P	Inorganic ion transport and metabolism				MQQNKDKQEKGKPKNLSTGYTKYVGKKILFIAICTLILVVAILVALCIGSAGLTIPQVLSQIFDQSGIAWSIRLPRVLVAVVAGASLAVAGCVMQCILKNPLSEPYTLGLSQAAAFGASFAIIILGAGTLHSSSKDAVMITNQYSVTICAFCFCMISTFVILALTRFTKVAPESIVLSGVVLGSIFGAGLTAVQYFANDVQVASIVYWTFGDLSRITWDNLLLMLGVAVPIFVYFMYNRWNYNAIDAGADTANSLGVNVNRHILIGMVLASVVAALIVSLMGIIGFVGLLAPHMVRRVVGSDNRFVLPASAVVGALILLVSDTVARTIISPLVLPVGVITAFLGGPLFLYILIRRYRKCH
18802	GC_00000246	MRPHidbaud_mb_bin_29		2526	34	58	3	0	0.7466	0.808449	0.776294	0					K02015	iron complex transport system permease protein			COG0609	ABC-type Fe3+-siderophore transport system, permease component (FepD) (PDB:2NQ2)	P	Inorganic ion transport and metabolism				MADSYEHYETKDHRHDKYEAFDIYEDNPADSSQTQRKYKGLIKRKLIILIIGLVILFVAIVLAAQSGPINISFFDVTRHIVTFDVSGTGAVIWNIRMVRILGALLAGAGLAVAGVVMQCILHNPLASPFTLGISNAAAFGASFAIIFLGAGSSMTNVVSISNPYVTTICAFLFSLVATGSILVLTKLTKVSAETMVLAGIAISAMFTAGLSFMQYIATDSQLGNIVAWTFGDIGKATWSWNSLILLVSLPVILYFFYRRWDYNAMDAGEDTAKGLGVNTERERIIGMVFSSVLSAVVVSFFGIIAFIGLLGPHIARMIIGSDHRYLLPLSIVLGAIIMIAADAVGQVILYPSVIPVGIITSMLGGPLFIYLLIKRYRK
18803	GC_00000246	MRPHmsp_maxbin_041		223	34	58	3	0	0.7466	0.808449	0.776294	0					K02015	iron complex transport system permease protein			COG0609	ABC-type Fe3+-siderophore transport system, permease component (FepD) (PDB:2NQ2)	P	Inorganic ion transport and metabolism				MPSIARQQYLKTRHKHSLIIVTLSVVLLLIIIGTIGIGIADVSIDTAAKIVLSKIPGISNLIEPNWTPTQEAIILTVRLPRVLLGAVVGFALAAAGCILQGLFRNPMAGPYFLGISSGAAFGAAIAIVLTLVVFGTFTLSIMAFIFALLTTVLVYLIARKKGRLDINTVLLVGMAINLFFSSLVSLMMYIADEQLRAIVFWIMGGLWSATWTDFYTILPMVAIGFAIAVIFSRDLNVILNGEDQALSLGINVSAVSKIMLFTSALITAAAVSVSGCIGFIGLVGPHITRRLVGPDNRVLLPASGLCGAIFLVAADTIARTISYPVEIPVGVIMGLVGAPFFVSIVLGKKKKL
18804	GC_00000246	MRmsp_maxbin_096		1852	34	58	3	0	0.7466	0.808449	0.776294	0					K02015	iron complex transport system permease protein			COG0609	ABC-type Fe3+-siderophore transport system, permease component (FepD) (PDB:2NQ2)	P	Inorganic ion transport and metabolism				SVLSAVIVSFFGIIAFIGLLGPHIARMIIGSDHRYLIPLSIILGAIILIIADGVGQVILYPSVIPVGIITSMLGGPLFIYLLIRRYRK
18805	GC_00000246	MRmsp_maxbin_096		1514	34	58	3	0	0.7466	0.808449	0.776294	0					K02015	iron complex transport system permease protein			COG0609	ABC-type Fe3+-siderophore transport system, permease component (FepD) (PDB:2NQ2)	P	Inorganic ion transport and metabolism				MANPRDIKSDAEKKGADHGYTKYVGKKIIFITICAAILVLITLVALSIGSANLSLSEVINQIINQSGIAWTIRLPRVLVAVVAGAMLAVAGAVMQCLLKNPLSEPYTLGLSQAAAFGASFAIVVLGAGSLYSNSKDAVLISNQYTVTICAFCFCLISTAVILALTRFTKVAPESIVLSGVVMGSIFAAGLTAVQYFASDVQIASIVYWTFGDLSRITWDNLILIVAVSLPVFIYFMYNRWNYNAIDAGVDTANSLGVNVNRQTLVGMLFASVIAALIVSLMGIIGFVGLLAPHIVRRVIGSDNRFVLPASAIVGALILVISDTVARNIISPLILPVGVITSFLGGPLFLYVLIRGYKKK
18806	GC_00000246	MRmsp_maxbin_096		911	34	58	3	0	0.7466	0.808449	0.776294	0					K02015	iron complex transport system permease protein			COG0609	ABC-type Fe3+-siderophore transport system, permease component (FepD) (PDB:2NQ2)	P	Inorganic ion transport and metabolism				MNFSFVDVMKAIFTFDTRGVGAVVWNIRMVRIVAALLAGAGLAVAGVVMQCILRNPLASPFTLGISSAAAFGASFAIIFLGAGSAMTSVVSISNPYVTTISAFLFSLLATGSILLLTKLTRVSAETIILAGVAISVMFSAGLSFMQYIATDSQLGNIVAWTFGDLGKATWSWNSLILLVFLPVAFYFFYKRWDYNALDTGEDTAKGLGVNTERERIVGM
18807	GC_00000246	MRmsp_mb_bin_153		1802	34	58	3	0	0.7466	0.808449	0.776294	0					K02015	iron complex transport system permease protein			COG0609	ABC-type Fe3+-siderophore transport system, permease component (FepD) (PDB:2NQ2)	P	Inorganic ion transport and metabolism				MQKNEYSQEQKTQKESFSGYSKYIGKKVMFIVICLVVLVTVVLVALCIGSAGLTIPEVITQIINQSGIAWSIRLPRVLVAVVAGAMLAVAGSVMQCVLKNPLSEPYTLGLSQAAAFGASFAIIILGAGTLHSNAKDAVLITNQYTVTICAFAFCMVSTLVILALTKLTKVAPESIVLSGVVLGSIFHAGLTAVQYFANDVQVASIVYWTFGDLSRITWENLMLIVAVSIPILIYFMYNRWNYNAIDAGSDTASSLGVNVDRHILVGMVLSSVIAALIVSLMGIIGFVGLLAPHMVRRVIGSDNRFVIPAAAVVGALILLVSDTLARNIISPLVLPVGVITSFLGGPLFLYILIRRYRK
18808	GC_00000246	MillB_mghcomb_bin.30		390	34	58	3	0	0.7466	0.808449	0.776294	0					K02015	iron complex transport system permease protein			COG0609	ABC-type Fe3+-siderophore transport system, permease component (FepD) (PDB:2NQ2)	P	Inorganic ion transport and metabolism				MQRNKLENKDKQEQNQQEGTSGYTKYVGRKVLFITLCLVALVIVTMVALCIGSAGLSLSEVMDQIINQSGIAWSIRLPRVLVAVVAGAMLAVAGSVMQCLLKNPLCEPYTLGLSQAAAFGASFAILFLGAGTLHSTSNDAVIISNQYSVTLCAFCFCMISTLVVLALTRLTKVSPEAIVLSGIVLGSIFGAGLTAMQYFASDVQIASIVHWTFGDLSRITWDNLLLIGALSVPILIYFMYNRWNYNAIDAGVDTANSLGVNVDRHILVGMVLSSVVAAVIVSLMGIIGFVGLLAPHMVRRVIGSDNRFVIPAAAVLGALILLISDTVARNIISPLVLPVGVITAFLGGPLFLYILIRRYRK
18809	GC_00000246	MillB_mghcomb_bin.30		2621	34	58	3	0	0.7466	0.808449	0.776294	0					K02015	iron complex transport system permease protein			COG0609	ABC-type Fe3+-siderophore transport system, permease component (FepD) (PDB:2NQ2)	P	Inorganic ion transport and metabolism				MLFIIAGLVLLVVCVIIAAQNGPINISFVDVIKSIFTFDTNGVGGVIWNIRMVRIVGALLAGAGLAVAGVVMQCILRNPLASPFTLGISSAAAFGASFGIIFLGAGSSMTSIVSISNPYVTTICAFSFSLLATGSILLLTKVTRVSAETIILAGVAINVMFSAGLSFMQYIATDSQLGNIVAWTFGDLGKATWSFNSLILLVFLPVVFYFVYKRWDYNALDTGEDTAKGLGVNTERERIVGMILTSVLSAVIVSFFGIIAFIGLLAPHIARMIIGSDHRYLIPLSIILGAIILIIADGVGQVILYPSVIPVGIITSMLGGPLFIYLLIRRYRK
18810	GC_00000246	SpSt_264		402	34	58	3	0	0.7466	0.808449	0.776294	0					K02015	iron complex transport system permease protein			COG0609	ABC-type Fe3+-siderophore transport system, permease component (FepD) (PDB:2NQ2)	P	Inorganic ion transport and metabolism				MMNKAVRKKQLILISLIFITFLLIPISISLGWFKASLLDVLGALFMPNNSDISTVVWDLRLRRVLAAIVIGAILGGSGTAIQASMRNPLASPFTFGLSSAASLGVAVALLILQVGTVQRFQIYVYNPFIVSIFAFAFSLMQVLIILLLAYKAGLNAGALVLSSIAISFAYQAILFLLQYLYLNEILVSTVVFWTFGDLGRIAWPEFNLVTLLSIIVVLPYLLYRSMDYDLILSGDELAKSSGVRPERIRLETTIIAALGTALATSFVGVIGFVCLIAPHAARLLVGGGHRYLMPTSMILGSLILTISDTIGRVIIAPTIIPVGIMTSLVGVPLLVYLLVRGGKHGYSG
18811	GC_00000246	TGP_mgh_maxbin_041		226	34	58	3	0	0.7466	0.808449	0.776294	0					K02015	iron complex transport system permease protein			COG0609	ABC-type Fe3+-siderophore transport system, permease component (FepD) (PDB:2NQ2)	P	Inorganic ion transport and metabolism				MTQKKVIPPEKRGAPNYSKYIGRKVLFIAVCAVALLVITLVALSIGSANLSLSEVLRQIASQSGIAWSIRLPRVLVAVIAGAMLAIAGAVMQCLLKNPLSEPYTLGLSQASAFGAAFAIVVLGAGSLYSNSKDAVIISNQYTVTLCAFCFCLISTGVILALTRLTKVSPESIVLSGVVLGSIFAAGLTAVQYFASDVQIASIIYWTFGDLSRITWDSLTLIVAASVPVLIYFLYNRWNYNAIDAGVDTANSLGVNVNRHITVGMVLASVVAALIVSLMGIIGFVGLLAPHMVRRVIGSDNRFVLPASALVGGLILVLSDTLARTIISPLVLPVGVITSFLGGPLFMYILIRGYRK
18812	GC_00000246	TGP_mgh_maxbin_041		157	34	58	3	0	0.7466	0.808449	0.776294	0					K02015	iron complex transport system permease protein			COG0609	ABC-type Fe3+-siderophore transport system, permease component (FepD) (PDB:2NQ2)	P	Inorganic ion transport and metabolism				MVIAAQNGPIDIPFIDVLKHIFTLDTNGTGGVIWNIRMVRIVGALLAGAGLAVAGVVMQCILRNPLASPFTLGISSASAFGASFAIIFLGAGSSMTSIVSINNPYVTTICAFLFSLLATGAILVLTKVTKVSAETMILAGVAISVMFSAGLSFMQYIATDSQLGNIVAWTFGDLGKATWSWNALILVVLLPVVLYFFYKRWDYNALDAGEDTAKGLGVNTERERIVGMILTSVLSAVIVSFFGIIAFIGLLGPHIARMIIGSDHRYLIPLSIILGAIILIIADGVGQVILYPSVIPVGIITSMLGGPLFIYLLIRRYRK
18813	GC_00000246	TGPidbaud_mb_bin_66		730	34	58	3	0	0.7466	0.808449	0.776294	0					K02015	iron complex transport system permease protein			COG0609	ABC-type Fe3+-siderophore transport system, permease component (FepD) (PDB:2NQ2)	P	Inorganic ion transport and metabolism				MQQNKDKQEKGKPKNLSTGYTKYVGKKILFIAICTLILVVAILVALCIGSAGLTIPQVLSQIFDQSGIAWSIRLPRVLVAVVAGASLAVAGCVMQCILKNPLSEPYTLGLSQAAAFGASFAIIILGAGTLHSSSKDAVMITNQYSVTICAFCFCMISTFVILALTRFTKVAPESIVLSGVVLGSIFGAGLTAVQYFANDVQVASIVYWTFGDLSRITWDNLLLMLGVAVPIFVYFMYNRWNYNAIDAGADTANSLGVNVNRHILIGMVLASVVAALIVSLMGIIGFVGLLAPHMVRRVVGSDNRFVLPASAVVGALILLVSDTVARTIISPLVLPVGVITAFLGGPLFLYILIRRYRKCH
18814	GC_00000246	TGPidbaud_mb_bin_66		963	34	58	3	0	0.7466	0.808449	0.776294	0					K02015	iron complex transport system permease protein			COG0609	ABC-type Fe3+-siderophore transport system, permease component (FepD) (PDB:2NQ2)	P	Inorganic ion transport and metabolism				MADSYEHYETKDHRHDKYEAFDIYEDNPADSSQTQRKYKGLIKRKLIILIIGLVILFVAIVLAAQSGPINISFFDVTRHIVTFDVSGTGAVIWNIRMVRILGALLAGAGLAVAGVVMQCILHNPLASPFTLGISNAAAFGASFAIIFLGAGSSMTNVVSISNPYVTTICAFLFSLVATGSILVLTKLTKVSAETMVLAGIAISAMFTAGLSFMQYIATDSQLGNIVAWTFGDIGKATWSWNSLILLVSLPVILYFFYRRWDYNAMDAGEDTAKGLGVNTERERIIGMVFSSVLSAVVVSFFGIIAFIGLLGPHIARMIIGSDHRYLLPLSIVLGAIIMIAADAVGQVILYPSVIPVGIITSMLGGPLFIYLLIKRYRK
18815	GC_00000246	TGPidbaud_mb_bin_78		492	34	58	3	0	0.7466	0.808449	0.776294	0					K02015	iron complex transport system permease protein			COG0609	ABC-type Fe3+-siderophore transport system, permease component (FepD) (PDB:2NQ2)	P	Inorganic ion transport and metabolism				MAKSQPLPNEGANNKESDHDYTKYIGKKVLFIAVCTVALVAITIAALCIGSAKLSIPEVLNQLFSQSGIAWSIRLPRVLVAVVAGAMLAVAGAVMQCILKNPLSEPYTLGLSQAAAFGAGFAIVVLGAGALHSNAKDAVIISNQYTVTLCAFCFCLISTAVILALTRLTKVAPESIVLAGVVMGSIFAAGLTAVQYFASDVQIASIIYWTFGDLSRITWDNLLLIAAVSVPVFGYFFYNRWNYNAMDAGIDTANSLGVNVSRHTVVGMVLASLIAALIVSLMGIIGFVGLLAPHMVRKVIGSDNRFVIPASAILGALILVLSDTLARTIISPLVLPVGVITAFMGGPLFLYVLIRGYRK
18816	GC_00000246	TGPidbaud_mb_bin_78		1416	34	58	3	0	0.7466	0.808449	0.776294	0					K02015	iron complex transport system permease protein			COG0609	ABC-type Fe3+-siderophore transport system, permease component (FepD) (PDB:2NQ2)	P	Inorganic ion transport and metabolism				MVIAAQNGPIKIPFLDVIRYLFTFDTNGTGGVVWNIRMVRIVGALFAGAGLAVAGVVMQCILRNPLASPFTLGISSAAAFGASFAIIFLGAGSSMTSVVSINNPYIITVCAFLFSLLATGAILLLTKVTRVSAETMILAGVAISVMFSAGLSFMQYIATDSQLGNIVAWTFGDLGKATWSWNSLILVVLLPVVLYFFYKRWDYNALDAGEDTAKGLGVNTERERIIGMVLSSILSAFIVSFFGIIAFIGLLGPHIARMLIGSDHRYLIPLSIILGAIILIIADGIGQVILYPAVIPVGIITSMLGGPLFIYLLIRRYRK
18817	GC_00000246	TGPmgh_mb_bin_10		1128	34	58	3	0	0.7466	0.808449	0.776294	0					K02015	iron complex transport system permease protein			COG0609	ABC-type Fe3+-siderophore transport system, permease component (FepD) (PDB:2NQ2)	P	Inorganic ion transport and metabolism				MAKTQPPKVSAPKESDHAYTKYVGKKVLFITICIFALALITITALCIGSANLSVPEVIGQVFSQNGIAWSIRLPRVLVAVVAGAMLAVAGAVMQCLLKNPLSEPYTLGLSQAAAFGAAFAIVVLGAGAMHSNAKDAVVISNQYTVTICAFCFCLISTAVILALTRFTKVAPESIVLAGVVMGSIFAAGLTAVQYFASDVQIASIIYWTFGDLSRITWDNLLLIIVVAVPVFGYFFYNRWNYNAIDAGVDTANSLGVNVNRQTLVGMVFASVIAALIVSLMGIIGFVGLLAPHMVRRVIGSDNRFVIPASAIVGALILVVSDTLARTIISPLVLPVGVITAFMGGPLFLYVLIRGYRK
18818	GC_00000246	TGPmgh_mb_bin_10		2765	34	58	3	0	0.7466	0.808449	0.776294	0					K02015	iron complex transport system permease protein			COG0609	ABC-type Fe3+-siderophore transport system, permease component (FepD) (PDB:2NQ2)	P	Inorganic ion transport and metabolism				MVNHKHGEEDIAKKDSGAGYTKYVGKKIVFIALCVAALVLITIVALCIGSANLSIPEVISQVLNQSGIAWSIRLPRVLVAVVAGAMLAVAGAVMQCLLKNPLSEPYTLGLSQASAFGAAFAIVVLGAGSLYSNSKDAVVISNQYTVTICAFCFCLISTAIILALTRLTKVAPESIVLSGVVIGSIFSAALTAVQYFASDVQIASIVYWTFGDLSRITWDNLLLIVAVSVPVLIYFMYNRWNYNAIDAGVDTANSLGVNVTRHITVGMVLASLIAALIVSLMGIIGFVGLLAPHMVRRVIGSDNRFVIPASAIVGALILVISDTLARTIISPLVLPVGVITAFMGGPLFLYVLIRGYKK
18819	GC_00000246	TGPmgh_mb_bin_10		1769	34	58	3	0	0.7466	0.808449	0.776294	0					K02015	iron complex transport system permease protein			COG0609	ABC-type Fe3+-siderophore transport system, permease component (FepD) (PDB:2NQ2)	P	Inorganic ion transport and metabolism				MAVQETGEKTSKHHGDKEAFDIYEDNQTEDNHVSKVYKGFVKRKRLFLIIGIAVLVLCVIIAAQNGPINIPFLDVIKYIFTFDTSGMGGTIWNIRMVRIVGAIAAGAGLAVAGVVMQCILRNPLASPFTLGISSASAFGASFAIIFLGAGSSMTHVVSINNPYVTTLCAFAFSLLATGAILLLTKVTRVSAETMILAGVAISVMFSAGLSFMQYIATDSQLGNIVAWTFGDLGKATWSWNTLILLVFLPVVLYFFYKRWDYNALDAGEDTAKGLGVNTERERLIGMVLTSVLSAVIVSFFGIIAFIGLLGPHIARMLIGSDHRYLIPLSIILGAIILLIADGVGQVILYPAVIPVGIITSMLGGPLFIYLLIRRYRK
18820	GC_00000246	TGPmsp_mb_bin_49		2946	34	58	3	0	0.7466	0.808449	0.776294	0					K02015	iron complex transport system permease protein			COG0609	ABC-type Fe3+-siderophore transport system, permease component (FepD) (PDB:2NQ2)	P	Inorganic ion transport and metabolism				MQHHEDDHEKGKQKKLTSSYTKYIGKKILFIAICLLILVVVTLVALCMGSAGLTIPQVLTQIINQSGIAWSIRLPRVLVAVIAGASLAVAGCVMQCILKNPLSEPYTLGLSHAAAFGASFAIIILGAGSLHSQAKDAVVITNQYSVTICAFCFCMISTFVILALTRFTKVAPESIVLPGVVLGAIFGAGLTALQYFANDVQVASIVYWTFGDLSRITWDNLLLILGVTVPIFIYFMYNRWNYNAIDAGADTASSLGVNVERHIMVGMILASVVAALIVSLMGIIGFVGLLAPHMVRRVIGSDNRFVMPAAAVVGALILLVSDTLARNIISPLVLPVGVITSFLGGPLFLYILIRRYRK
18821	GC_00000246	TG_idbaud_maxbin_040		1290	34	58	3	0	0.7466	0.808449	0.776294	0					K02015	iron complex transport system permease protein			COG0609	ABC-type Fe3+-siderophore transport system, permease component (FepD) (PDB:2NQ2)	P	Inorganic ion transport and metabolism				MKQKNGLQKGNQKPEGSSGYTKYVGKKVLFITLCLVALVAVILVALCVGAAGLTLPEVFNQIVNQNGIAWSIRLPRVLVAVVAGAMLAIAGSVMQCLLKNPLCEPYTLGLSQAAAFGASFAIVILGAGSYYSNAKDAVVISNQYTVTICAFCFCMLSTFVILALTRLTKVSPEAIVLSGIVLGSIFSAGLTAVQYFANDVQIASIVHWTFGDLSRITWDNLILIVAVSVPILIYFMYNRWNYNAIDAGVDTANSLGVNVSRHVLVGMVLSSVLAATIVSLMGIIGFVGLLAPHMVRRVIGSDNRFVMPGAVVVGALILLVSDTLARNIISPLVLPVGVITAFLGGPLFLYILIRRYRK
18822	GC_00000246	TG_idbaud_maxbin_040		895	34	58	3	0	0.7466	0.808449	0.776294	0					K02015	iron complex transport system permease protein			COG0609	ABC-type Fe3+-siderophore transport system, permease component (FepD) (PDB:2NQ2)	P	Inorganic ion transport and metabolism				MVRIVGAIAAGAGLAVAGVVMQCILRNPLASPFTLGISNASAFGASFAIIFLGAGSSLTNVVSINNPYVTTICAFLFSLVATGSILVLTKVTRISAETMILAGVAISVMFSAGLSFMQYIATDSQLGNIVAWTFGDLGKATWAWNSLIILVFLPVVLYFFYKRWDYNALDAGEDTAKGLGVNTERERIIGMILTSVLSAVIVSFFGIIAFIGLLGPHIARMIIGSDHRYLIPLSIILGAIILLVADGVGQVILYPSVIPVGIITSMLGGPLFIYLLIRRYRK
18823	GC_00000246	TG_mgh_maxbin_056		239	34	58	3	0	0.7466	0.808449	0.776294	0					K02015	iron complex transport system permease protein			COG0609	ABC-type Fe3+-siderophore transport system, permease component (FepD) (PDB:2NQ2)	P	Inorganic ion transport and metabolism				MVSNQASHNHSGREAFDIYEDNQEEGSQTSKTYRGFIKRKRLLLIIGLIVLVLCIIIAAQSGPINIPFIDVARHILTFDTSGAGGVIWNIRMVRIVGALIAGAGLAVAGVVMQCILRNPLSSPYTLGISSASAFGASFAIIFLGAGSSMTSIVSINNPYVTATCAFLFALLATGAILVLTKITKVSAETMILAGVAISAMFTAGLSFMQYIATDSQLGNIVAWTFGDLGKATWSWNSLILIVLLPVVLYFFYKRWEYNALDSGEDTAKGLGVNTERERIVGMVLSSVLSAFIVSFFGIIAFIGLLGPHIARMLIGSDHRFLIPLSIILGAIILIIADGVGQVILYPSVIPVGIITSMVGGPLFIYLLIGRYRR
18824	GC_00000246	MillA_idba_mb_bin.30		1500	34	58	3	0	0.7466	0.808449	0.776294	0					K02015	iron complex transport system permease protein			COG0609	ABC-type Fe3+-siderophore transport system, permease component (FepD) (PDB:2NQ2)	P	Inorganic ion transport and metabolism				MANPRDIKSDAEKKGADHGYTKYVGKKIIFITICAAILVLITLVALSIGSANLSLSEVINQIINQSGIAWTIRLPRVLVAVVAGAMLAVAGAVMQCLLKNPLSEPYTLGLSQAAAFGASFAIVVLGAGSLYSNSKDAVLISNQYTVTICAFCFCLISTAVILALTRFTKVAPESIVLSGVVMGSIFAAGLTAVQYFASDVQIASIVYWTFGDLSRITWDNLILIVAVSLPVFIYFMYNRWNYNAIDAGVDTANSLGVNVNRQTLVGMLFASVIAALIVSLMGIIGFVGLLAPHIVRRVIGSDNRFVLPASAIVGALILVISDTVARNIISPLILPVGVITSFLGGPLFLYVLIRGYKKK
18825	GC_00000246	MillC_comgh_maxbin.046		1304	34	58	3	0	0.7466	0.808449	0.776294	0					K02015	iron complex transport system permease protein			COG0609	ABC-type Fe3+-siderophore transport system, permease component (FepD) (PDB:2NQ2)	P	Inorganic ion transport and metabolism				MLIICIVIAAQNGPIDIPFVDVIRDIFTLNTSGTGGVIWNIRMVRIIGALLAGAGLAVAGVVMQCILRNPLASPFTLGISSAAAFGASFAIIFLGAGSSMTSMVSINNPYITTICAFLFSLLATGAILLLTKITRVSAETMILAGVAISVMFSAGLSFMQYIATDSQLGNIVAWTFGDLGKATWSWNTLILLVLLPVVLYFFYKRWDYNALDAGEDTAKGLGVNTERERIIGMVLSSVLSAVIVSFFGIIAFIGLLGPHIARMIIGSDHRYLIPLSIILGAIILIIADGVGQVILYPSVIPVGIITSMLGGPLFIYLLIRRYRK
18826	GC_00000246	MillC_mghcomb_bin.145		2323	34	58	3	0	0.7466	0.808449	0.776294	0					K02015	iron complex transport system permease protein			COG0609	ABC-type Fe3+-siderophore transport system, permease component (FepD) (PDB:2NQ2)	P	Inorganic ion transport and metabolism				MLFVCVMVAAMNGPINIPFGDVIKYLVTFDTSGMGGTIWNIRMVRIFGALVAGAGLAVAGVVMQCILRNPLASPFTLGISSAAAFGASFAIIFLGAGSSLTNIVSISNPFVTTICAFLFSLVATGAILLLTKLTRVSAETMILAGVAISVMFSAGLSFMQYIATDSQLGNIVSWTFGDLGKATWSWNTLILLVFLPVVLYFFYKRWDYNALDAGEDTAKGLGVNTERERIVGMVLSAVLSAVIVSFFGIIAFIGLLGPHIARMIIGSDHRYLIPLSVILGAIILIIADGIGQVILYPSVVPVGIITSMLGGPLFIYLLIRRYRK
18827	GC_00000247	AS06rmzACSIP_217		579	53	58	2	0	0.834385	0.891445	0.861972	0	COG1759	Purine biosynthesis	M00048	Inosine monophosphate biosynthesis, PRPP + glutamine => IMP	K06863	5-formaminoimidazole-4-carboxamide-1-(beta)-D-ribofuranosyl 5'-monophosphate synthetase [EC:6.3.4.23]	M00048	Pathway modules; Nucleotide metabolism; Purine metabolism	COG1759	5-formaminoimidazole-4-carboxamide-1-beta-D-ribofuranosyl 5'-monophosphate synthetase (purine biosynthesis) (PurP) (PDB:2PBZ) (PUBMED:15623504)	F	Nucleotide transport and metabolism				MNMEGKIKQLLMDYDPEKIRIGVLGSHSALEIASGAKQEGFETVVVCQNGREKTYARYYRNIFDKFIFLDQFSDITKPETVKEIQELNTIFVPNRSFSVYAGYEAIENKFEVPLMGNRWLLKTEERTAPKNQLWLLKEAGIQLPLAFKSPKEIDRPVIVKVAEKGRTIERAFFYASSPEEYEREAEKRIKAGIITREALEESVIEEYVLGAKFNANYFYSPLTDEIDLLGFDRRIQTDLDGVLDLPAREQLELNVATQNIEIGHSGATMRESQLEKVFEAGERWVSVCHKEFPPGMIGLFALQGAVTKDLQFKIFDVSPRVPGCPCVEPTSPYMKYKYGTEVGPGKRVAMEIKRAIRKRRLQDVVT
18828	GC_00000247	AS06rmzACSIP_615		1535	53	58	2	0	0.834385	0.891445	0.861972	0	COG1759	Purine biosynthesis	M00048	Inosine monophosphate biosynthesis, PRPP + glutamine => IMP	K06863	5-formaminoimidazole-4-carboxamide-1-(beta)-D-ribofuranosyl 5'-monophosphate synthetase [EC:6.3.4.23]	M00048	Pathway modules; Nucleotide metabolism; Purine metabolism	COG1759	5-formaminoimidazole-4-carboxamide-1-beta-D-ribofuranosyl 5'-monophosphate synthetase (purine biosynthesis) (PurP) (PDB:2PBZ) (PUBMED:15623504)	F	Nucleotide transport and metabolism				MQEKIKKTIADYNPKSIRIGVLGSHSALEIASGAKQEGFETVVVCQKGREKTYSHYYRNIFDNFIFLDKFSDITTPEIVQQLTDLNTVFVPNRSFSVYAGYEAIEQKFTVPLLGNRYLLRTEERNAPKNQLWLLKEAGINLPRTIKSPKEINCPVIVKVAEKGRTIERAFFYASTPEEYEKEAQKRIKSGIITREALEESIIEEYVIGAKFNANYFWSPLTDEIDLLGFDRRIQTDLDGVLDLPAKEQIELNIATQNIEIGHQGATMRESQLEKIFEAAERFVKTCKKEFPPGMIGLFALQGAVTKDLLFRVFDVSPRVPGCPCVEPTSPYMKYKYGVEVGPGKRVAMEIKQALTQKRLAEVVT
18829	GC_00000247	AS10tlH2TH_146		758	53	58	2	0	0.834385	0.891445	0.861972	0	COG1759	Purine biosynthesis	M00048	Inosine monophosphate biosynthesis, PRPP + glutamine => IMP	K06863	5-formaminoimidazole-4-carboxamide-1-(beta)-D-ribofuranosyl 5'-monophosphate synthetase [EC:6.3.4.23]	M00048	Pathway modules; Nucleotide metabolism; Purine metabolism	COG1759	5-formaminoimidazole-4-carboxamide-1-beta-D-ribofuranosyl 5'-monophosphate synthetase (purine biosynthesis) (PurP) (PDB:2PBZ) (PUBMED:15623504)	F	Nucleotide transport and metabolism				SSKEIDRPAIVKVAEKGRTIERAFFYASTPEEYEHEAEKRIKAGIITREALEESVIEEYVLGAKFNANYFYSILTGELDLLGFDRRIQTDLDGVLDLPAREQLELNVATQNIEIGHMGVTMRESQLEKVFEAGEKWVSVCKKEFPPGMVGLFALQGAVTKDLHFRIFDVSPRVPGCPCVEPTSPYMKYKYGVEVGPGKRVAMEIKRAINERRLMDVVT
18830	GC_00000247	AS10tlH2TH_146		1873	53	58	2	0	0.834385	0.891445	0.861972	0	COG1759	Purine biosynthesis							COG1759	5-formaminoimidazole-4-carboxamide-1-beta-D-ribofuranosyl 5'-monophosphate synthetase (purine biosynthesis) (PurP) (PDB:2PBZ) (PUBMED:15623504)	F	Nucleotide transport and metabolism				MSMQDKVKQVLMGYDSTKIRIGVLGSHSALEIASGAKQEGFETVVVCQTGREKTYAQYYRQIFDKFIFLDQFSDISKPEIIKKLQELNTVFVPNRSFSVYAGYDAIERDFEVPLMGNRWLLKTEERIAPKNQLWLLKEA
18831	GC_00000247	BDPHmgh_maxbin_019		2840	53	58	2	0	0.834385	0.891445	0.861972	0	COG1759	Purine biosynthesis	M00048	Inosine monophosphate biosynthesis, PRPP + glutamine => IMP	K06863	5-formaminoimidazole-4-carboxamide-1-(beta)-D-ribofuranosyl 5'-monophosphate synthetase [EC:6.3.4.23]	M00048	Pathway modules; Nucleotide metabolism; Purine metabolism	COG1759	5-formaminoimidazole-4-carboxamide-1-beta-D-ribofuranosyl 5'-monophosphate synthetase (purine biosynthesis) (PurP) (PDB:2PBZ) (PUBMED:15623504)	F	Nucleotide transport and metabolism				MQKQISQVIAGYNPEKVRIGVLGSHSALEIASGAKQEGFETVVVCQNGREKTYARYYHNIFDKFIFLDKFQDITRPETVKELTELNTVFVPNRSFSVYAGYEAIEQKFAVPLMGNRYLLKTEERTAPRNQLWLLKEAGIQLPCGIKNPQEINCPAIIKVPEKGRAIERAFFYASNYEEYQREAEKRLKAGIITQEALDQAVIEEYVIGAKFNANYFYSPLSDEIDLLGFDRRIQTDLDGVLDLPAQEQLELNVPTQNIEIGHQGVTMRESQLEKIFEAAEKFVAVCRKEYPPGMIGLFALQGAVTKDLAFRVFDVSPRVPGCPCVEPTSPYMKYKYGVEVGPGKRVAMEIKRALRKNRLTDVVT
18832	GC_00000247	BDPHmgh_mb_bin_105		668	53	58	2	0	0.834385	0.891445	0.861972	0	COG1759	Purine biosynthesis	M00048	Inosine monophosphate biosynthesis, PRPP + glutamine => IMP	K06863	5-formaminoimidazole-4-carboxamide-1-(beta)-D-ribofuranosyl 5'-monophosphate synthetase [EC:6.3.4.23]	M00048	Pathway modules; Nucleotide metabolism; Purine metabolism	COG1759	5-formaminoimidazole-4-carboxamide-1-beta-D-ribofuranosyl 5'-monophosphate synthetase (purine biosynthesis) (PurP) (PDB:2PBZ) (PUBMED:15623504)	F	Nucleotide transport and metabolism				MMQNISDVLQGYDPTKVRIGVLGSHSALEIASGAHQEGFETVVVCQKGREKTYTKYYGNLFNHVVLLDKFNEITNEKTVKQLQDLNTVFVPNRSFSVYAGYENIENKFAVPLMGNRYMLKTEERTAPRNQLWLLQQAGIKLPRAFKSPSEIDRLVIVKVPEKERAIERAFFYASTPKEYEKKSEDRIAKGIITREALQEAVIEEYVIGAKFNANYFWSPLTGEIDLLGFDKRIQTDLDGVLDLPAQEQLELNIPTQNIEIGHMGATMRESQLEKVFEAAERFVETCKKEYPPGMIGLFALQGAVTKDLDFYVFDVSPRVPGCPCVEPTSPYMKYKYGVEVGPGKRVAMEIKRAIKEGRLAEVVT
18833	GC_00000247	BDmgh_mb_bin_135		509	53	58	2	0	0.834385	0.891445	0.861972	0	COG1759	Purine biosynthesis	M00048	Inosine monophosphate biosynthesis, PRPP + glutamine => IMP	K06863	5-formaminoimidazole-4-carboxamide-1-(beta)-D-ribofuranosyl 5'-monophosphate synthetase [EC:6.3.4.23]	M00048	Pathway modules; Nucleotide metabolism; Purine metabolism	COG1759	5-formaminoimidazole-4-carboxamide-1-beta-D-ribofuranosyl 5'-monophosphate synthetase (purine biosynthesis) (PurP) (PDB:2PBZ) (PUBMED:15623504)	F	Nucleotide transport and metabolism				MMEKQIEQTLQKYDPKNVRIGVLGSHSALEIAAGAKEEGFETVVVCQNGREKTYARYYRNLFDHFIFLDKFSDITNKETVKQLTDLNTVFVPNRSFSVYAGYEAIEQKFAVPLMGNRALLRTEERNTPRNQLYLLQKAGIKTPRTFKSPAEIDRLAIIKVPEKERAIERAFFYASSPEEYEKTSQLRIKQGIITKEALEQAVIEEYILGAKFNANLFWSPLKDEIDLLGFDRRIQTDLDGVLDLPAEEQLELKIPTQNIEIGHMGATMRESQIEKIFDAAERFVSACMREYPPGMIGLFALQGAVTKDLDFYVFDVSPRVPGCPCVEATSPYMKYKYGVEVGPGKRVAMEIKRAIRKGRLAEVVT
18834	GC_00000247	BDmsp_maxbin_141		6	53	58	2	0	0.834385	0.891445	0.861972	0	COG1759	Purine biosynthesis	M00048	Inosine monophosphate biosynthesis, PRPP + glutamine => IMP	K06863	5-formaminoimidazole-4-carboxamide-1-(beta)-D-ribofuranosyl 5'-monophosphate synthetase [EC:6.3.4.23]	M00048	Pathway modules; Nucleotide metabolism; Purine metabolism	COG1759	5-formaminoimidazole-4-carboxamide-1-beta-D-ribofuranosyl 5'-monophosphate synthetase (purine biosynthesis) (PurP) (PDB:2PBZ) (PUBMED:15623504)	F	Nucleotide transport and metabolism				MSMQKQIQKTIQSYDPEKVRIGVLGSHSALEIASGAKQEGFETVVVCQNGREKTYARYYRNIFDNFIFLDKFSDITSPEIVKQLTELNTVFVPNRSFSVYAGYEAIEQKFTVPLMGNRALLRTEERNTPRNQLFLLQQAKIATPKTFKSPKEIDRLAIVKVPEKQRAIERAFFYASSPQEYEKTAEKRIQQGIITREALQEAIIEEYVIGAKFNANLFWSPLNDDIDLLGFDRRIQTDLDGVLDLPAQEQMELNIPTQNIEIGHMGATMRESQIEKVFEAAEKFVQTCKKEYPPGMIGLFALQGAITKDLEFYVFDVSPRVPGCPCVEPTSPYMKYKYGVEVGPGKRVAMEIKRALRKGRLSEVVT
18835	GC_00000247	BDmsp_maxbin_141		1486	53	58	2	0	0.834385	0.891445	0.861972	0	COG1759	Purine biosynthesis	M00048	Inosine monophosphate biosynthesis, PRPP + glutamine => IMP	K06863	5-formaminoimidazole-4-carboxamide-1-(beta)-D-ribofuranosyl 5'-monophosphate synthetase [EC:6.3.4.23]	M00048	Pathway modules; Nucleotide metabolism; Purine metabolism	COG1759	5-formaminoimidazole-4-carboxamide-1-beta-D-ribofuranosyl 5'-monophosphate synthetase (purine biosynthesis) (PurP) (PDB:2PBZ) (PUBMED:15623504)	F	Nucleotide transport and metabolism				MKMEEKIKQVLTDYDPEKIRIGVLGSHSALEIASGAKQEGFETVVVCQNGREKTYARYYRNIFDKFIFLDQFADITTPQTVKELQELNTIFVPNRSFSVYAGYDAIENKFDVPLMGNRWLLKTEERTAPKNQLWLLKEAGIQLPVAFKSPKDIDRPAIVKVAEKGRTIERAFFYASSPEEYEREAEKRIKAGIITREALEESVIEEYVLGAKFNANYFYSPLTDDIDLLGFDRRIQTDLDGVLDLPAREQLELNVATQNIEIGHMGATMRESQLEKVFESAEKWVNVCRREFPPGMIGLFALQGAITKDLQFKIFDVSPRVPGCPCVEPTSPYMKYKYGTEVGPGKRVAMEIKRAIRKRRLAEVVT
18836	GC_00000247	BDmsp_maxbin_149		1622	53	58	2	0	0.834385	0.891445	0.861972	0	COG1759	Purine biosynthesis	M00048	Inosine monophosphate biosynthesis, PRPP + glutamine => IMP	K06863	5-formaminoimidazole-4-carboxamide-1-(beta)-D-ribofuranosyl 5'-monophosphate synthetase [EC:6.3.4.23]	M00048	Pathway modules; Nucleotide metabolism; Purine metabolism	COG1759	5-formaminoimidazole-4-carboxamide-1-beta-D-ribofuranosyl 5'-monophosphate synthetase (purine biosynthesis) (PurP) (PDB:2PBZ) (PUBMED:15623504)	F	Nucleotide transport and metabolism				MNMQDKIKQVIKNYDPKKIRIGVLGSHSALEIASGAKQEGFETVVVCQNGREKTYARYYRNVFDKFIFLDQFADIAKPETVEELTKLNTIFVPNRSFSVYAGYDAIEEKFTVPLMGNRYLLKTEERNAPKNQLWLLKEAGIQLPKAFKSPKEIDRPSIIKVAEKGRTIERAFFYASSPQEYEREAEKRIKAGIITREALEESVIEEYVLGAKFNANYFYSPLTDEIDLLGFDRRIQTDLDGVLDLPAREQLELNVATQNIEIGHMGVTMRESQLEKIFEAAERWVQICRKEFPPGMIGLFALQGAVTKDLQFRVFDVSPRVPGCPCVEPTSPYMKYKYGAEVGPGKRVAMEIKRAIRKRRLLEVVT
18837	GC_00000247	BPmsp_mb_bin_90		527	53	58	2	0	0.834385	0.891445	0.861972	0	COG1759	Purine biosynthesis	M00048	Inosine monophosphate biosynthesis, PRPP + glutamine => IMP	K06863	5-formaminoimidazole-4-carboxamide-1-(beta)-D-ribofuranosyl 5'-monophosphate synthetase [EC:6.3.4.23]	M00048	Pathway modules; Nucleotide metabolism; Purine metabolism	COG1759	5-formaminoimidazole-4-carboxamide-1-beta-D-ribofuranosyl 5'-monophosphate synthetase (purine biosynthesis) (PurP) (PDB:2PBZ) (PUBMED:15623504)	F	Nucleotide transport and metabolism				MNMQDKIKQVLMDYDPKKIRIGVLGSHSALEIASGAKQEGFETIVICQNGREKTYARYYRSVFDKFIFLDEFADITRPETVEELTKLNTIFVPNRSFSVYAGYDAIEQKFTVPLMGNRYLLKTEERTAPKNQLWLLKEAGIALPKAFGSPKEIDRPVIIKVPEKGRTIERAFFYASSPEEYEREAEKRIKAGIITREALEESVIEEYVLGAKFNANYFYSPLNDDIDLLGFDRRIQTDLDGILDLPAREQLELNVATQNIEIGHMGVTMRESQLEKIFEAAERWVQVCRREFPPGMIGLFALQGAVTKDLQFRVFDVSPRVPGCPCVEPTSPYMKYKYGVEVGPGKRVAMEIKRAIRKRRLLDVVT
18838	GC_00000247	Bathy6-F112_MillA		968	53	58	2	0	0.834385	0.891445	0.861972	0	COG1759	Purine biosynthesis	M00048	Inosine monophosphate biosynthesis, PRPP + glutamine => IMP	K06863	5-formaminoimidazole-4-carboxamide-1-(beta)-D-ribofuranosyl 5'-monophosphate synthetase [EC:6.3.4.23]	M00048	Pathway modules; Nucleotide metabolism; Purine metabolism	COG1759	5-formaminoimidazole-4-carboxamide-1-beta-D-ribofuranosyl 5'-monophosphate synthetase (purine biosynthesis) (PurP) (PDB:2PBZ) (PUBMED:15623504)	F	Nucleotide transport and metabolism				MSMQKEINQVIAGYDPEKVHIGVLGSHSALEIASGAKQEGFKTVVVCQNGREKTYARYYRNIFDKFIFLDKFQDITKPETVKELTELNTVFVPNRSFSVYAGYEAIEQKFAVPLMGNRYLLKTEERTASRNQLWLLKEAGIELPRAIKTPQEIDCPAIIKVPEKGRSIERAFFYASNYEEYKREAQKRLDAGIITQEALDQAVIEEYVIGAKFNANYFYSPLNDEIDLLGFDRRIQTDLDGVLDLPAQEQMELNIPTQNIEIGHQGVTMRESQLEKIFEAAEKFVRICAKEYPPGMIGLFALQGAVTKDLKFRVFDVSPRVPGCPCVEPTSPYMKYKYGTEVGPGKRVAMEIKRALRKGRLSEVVT
18839	GC_00000247	Bathy6-F17_MillC		1889	53	58	2	0	0.834385	0.891445	0.861972	0	COG1759	Purine biosynthesis	M00048	Inosine monophosphate biosynthesis, PRPP + glutamine => IMP	K06863	5-formaminoimidazole-4-carboxamide-1-(beta)-D-ribofuranosyl 5'-monophosphate synthetase [EC:6.3.4.23]	M00048	Pathway modules; Nucleotide metabolism; Purine metabolism	COG1759	5-formaminoimidazole-4-carboxamide-1-beta-D-ribofuranosyl 5'-monophosphate synthetase (purine biosynthesis) (PurP) (PDB:2PBZ) (PUBMED:15623504)	F	Nucleotide transport and metabolism				MMKKQIEQVLKKYDPKNIRIGVLGSHSALEIAAGAKQEGFETVVVCQKGRDKTYTKYYRSVFDHTMLLDNFNEITSEQNIKQLTELNTVFVPNRSFSVYAGYENIEEKFTVPLMGNRSILRTEERNTPRNQLYLLQKAGIKTPKTFNSPEDIDRLVIVKVAEKKRTIERAFFYASTPEEYKKKSDERIKQGIITKEALEDAVIEEYVIGAKFNANMFWSPLTGDIDLLGFDKRVQTDLDGILDLPAQEQIELNIPTQNIEIGHQGATMRESQIEKIFEAAEQFVDACKKEYPPGMIGLFALQGAITKNLDFYVFDVSPRVPGCPCVEPTSPYMKYKYGTEIGPGKRVAMEIKCAIKEDRLAEVVT
18840	GC_00000247	Bathy6-F18_MillA		1535	53	58	2	0	0.834385	0.891445	0.861972	0	COG1759	Purine biosynthesis	M00048	Inosine monophosphate biosynthesis, PRPP + glutamine => IMP	K06863	5-formaminoimidazole-4-carboxamide-1-(beta)-D-ribofuranosyl 5'-monophosphate synthetase [EC:6.3.4.23]	M00048	Pathway modules; Nucleotide metabolism; Purine metabolism	COG1759	5-formaminoimidazole-4-carboxamide-1-beta-D-ribofuranosyl 5'-monophosphate synthetase (purine biosynthesis) (PurP) (PDB:2PBZ) (PUBMED:15623504)	F	Nucleotide transport and metabolism				MSMQEKIKQVIAGYNPEKIRIGVLGSHSALEIASGAKQEGFETVVVCQEGREKTYARYYRDVFDKFIFLKNFSDITNKETVDELIKLNTVFVPNRSFSVYAGYDAIEQKFAVPLMGNRWLLKTEERTAPRNQLWLLKEAGIQIPQAFKSPKDIDRPVIVKVPEKGRTIERAFFYASTPEEYEREAEKRIKAGIITREALEEAVIEEYVLGAKFNANYFYSPLTDDIDLLGFDRRIQTDLDGVLDLPAREQLELNVATQNIEIGHMGVTMRESQLEKVFEAGERWVQICRKEFPPGMIGLFALQGAVTKDLQFRIFDVSPRVPGCPCVEPTSPYMKYKYGVEVGPGKRVAMEIKRAIRKHRLLEVVT
18841	GC_00000247	Bathy6-F28_MillB		175	53	58	2	0	0.834385	0.891445	0.861972	0	COG1759	Purine biosynthesis	M00048	Inosine monophosphate biosynthesis, PRPP + glutamine => IMP	K06863	5-formaminoimidazole-4-carboxamide-1-(beta)-D-ribofuranosyl 5'-monophosphate synthetase [EC:6.3.4.23]	M00048	Pathway modules; Nucleotide metabolism; Purine metabolism	COG1759	5-formaminoimidazole-4-carboxamide-1-beta-D-ribofuranosyl 5'-monophosphate synthetase (purine biosynthesis) (PurP) (PDB:2PBZ) (PUBMED:15623504)	F	Nucleotide transport and metabolism				MKEQIKQVIADYDPKKVRIGVLGSHSALEIAAGAREEGFETVVVCQKGREKTYAHYYKALFNNFIFLDKFSQITDPETVQQLTELNTVFVPNRSFSVYAGYEAIEQKFAVPLMGNRDMLRTEERNTPRNQLFLLQKAGIKTPKTFQSPDEIDRLAIVKVPEKERAIERAFFYASSPQEYEQTSQQRIKQGIITEEALKQAVIEEYVLGAKFNANLFWSPLTDEIDLLGFDRRIQTDLDGVLDLPAAEQLELKIATQNIEIGHMGATMRESQIEKIFDAAERFVQTCRSEFPPGMIGLFALQGAVTKNLDFYVFDVSPRVPGCPCVEPTSPYMKYKYGVEVGPGKRVAMEIKRALLERRLEDVVT
18842	GC_00000247	Bathy6-F33_MillA		748	53	58	2	0	0.834385	0.891445	0.861972	0	COG1759	Purine biosynthesis	M00048	Inosine monophosphate biosynthesis, PRPP + glutamine => IMP	K06863	5-formaminoimidazole-4-carboxamide-1-(beta)-D-ribofuranosyl 5'-monophosphate synthetase [EC:6.3.4.23]	M00048	Pathway modules; Nucleotide metabolism; Purine metabolism	COG1759	5-formaminoimidazole-4-carboxamide-1-beta-D-ribofuranosyl 5'-monophosphate synthetase (purine biosynthesis) (PurP) (PDB:2PBZ) (PUBMED:15623504)	F	Nucleotide transport and metabolism				MKEKIKQVIADYDPEKVRIGVLGSHSALEIAAGAKEEGFETVVVCQNGREKTYARYYRNLFNKFIFVDNFSEITSPENVKQLTELNTVFVPNRSFSVYAGYEAIEQKFAVPLMGNRDMLRTEERNTPRNQLYLLQKAGIKTPKTFKSPDEIDRLAIIKVPEKERAIERAFFYASSPEEYKRTSQERIKQGIITEEALKQAVIEEYVLGAKFNANLFWSPLTDDIDLLGFDRRIQTDLDGVLDLPAAEQLEMKIATQNIEIGHMGATMRESQIEKIFDAAERFVQTCRKEYPPGMIGLFALQGAVTKNLDFYVFDVSPRVPGCPCVEPTSPYMKYKYGVEVGPGKRVAMEIKRALRKRRLAEVVT
18843	GC_00000247	Bathy6-F36_MillC		621	53	58	2	0	0.834385	0.891445	0.861972	0	COG1759	Purine biosynthesis	M00048	Inosine monophosphate biosynthesis, PRPP + glutamine => IMP	K06863	5-formaminoimidazole-4-carboxamide-1-(beta)-D-ribofuranosyl 5'-monophosphate synthetase [EC:6.3.4.23]	M00048	Pathway modules; Nucleotide metabolism; Purine metabolism	COG1759	5-formaminoimidazole-4-carboxamide-1-beta-D-ribofuranosyl 5'-monophosphate synthetase (purine biosynthesis) (PurP) (PDB:2PBZ) (PUBMED:15623504)	F	Nucleotide transport and metabolism				MNMQDKIKQVLMDYDPKEIRIGVLGSHSALEIASGAKQEGFETVVVCQNGREKTYARYYRNIFDKFIFLDKFSDITNPETVKALQDLNTIFVPNRSFSVYAGYEPIENKFDVPLMGNRWLLKTEERNAPKNQLWLLKEAGIQLPRAFRSPKEIDRPAIVKVAEKGRTIERAFFYASSPEEYEREAEKRIKAGIITREALEESVIEEYVLGAKFNANYFYSPLTDDIDLLGFDRRIQTDLDGVLDLPAREQLDLNVATQNIEIGHMGATMRESQLEKVFDAGERWVQVCRKEFPPGMIGLFALQGAVTKDLQFKIFDVSPRVPGCPCVEPTSPYMKYKYGVEVGPGKRVAMEIKRAVRKRRLAEVVT
18844	GC_00000247	Bathy6-F77_MillC		885	53	58	2	0	0.834385	0.891445	0.861972	0	COG1759	Purine biosynthesis	M00048	Inosine monophosphate biosynthesis, PRPP + glutamine => IMP	K06863	5-formaminoimidazole-4-carboxamide-1-(beta)-D-ribofuranosyl 5'-monophosphate synthetase [EC:6.3.4.23]	M00048	Pathway modules; Nucleotide metabolism; Purine metabolism	COG1759	5-formaminoimidazole-4-carboxamide-1-beta-D-ribofuranosyl 5'-monophosphate synthetase (purine biosynthesis) (PurP) (PDB:2PBZ) (PUBMED:15623504)	F	Nucleotide transport and metabolism				MMKNEIEQVIGKYNPEKICIGVLGSHSALEIASGAKQEGFETVVVCQKGRDKTYTKYYKNVFDHTILLDQFSDITKPECVKKLCDLNTIFVPNRSFSVYAGYEAVENNFTVPLMGNRAMLRTEERNTPRNQLYLLQQAGITTPKTFESSADINCLTIVKVPEKERSIERAFFYPKSPMEFNKMASERIAQGIITQEALDHALIEEYVIGAKFNANLFWSPLTDEIDLLGFDRRIQTDLDGVLDLPAQEQMELKIPTQNIEIGHMGATMRESQIEKIFEAAEKFVETCKKEFPPGMIGLFALQGAVTKDLEFYVFDVSPRVPGCPCVEPTSPYMKYKYGIEVGPGRRVAMEIKRALKDGRLGEVVT
18845	GC_00000247	Bathy8-F81_MillA		1188	53	58	2	0	0.834385	0.891445	0.861972	0	COG1759	Purine biosynthesis	M00048	Inosine monophosphate biosynthesis, PRPP + glutamine => IMP	K06863	5-formaminoimidazole-4-carboxamide-1-(beta)-D-ribofuranosyl 5'-monophosphate synthetase [EC:6.3.4.23]	M00048	Pathway modules; Nucleotide metabolism; Purine metabolism	COG1759	5-formaminoimidazole-4-carboxamide-1-beta-D-ribofuranosyl 5'-monophosphate synthetase (purine biosynthesis) (PurP) (PDB:2PBZ) (PUBMED:15623504)	F	Nucleotide transport and metabolism				MGHGAKQEGFEVVVVCQKGREKTYTKHYRNLFDHVLLLDKFSDLLKQENQNKLRELNTIFVPNRSFSVYTGYDNIEQQFAVPLMGNRFMLRSEERNVPNNQYDLIIRAGLNLPKIFKSPEEIDRLAIVKVPEKERSIERAFFYASSPEEYKKRSEDRIKKGIIRREDLKQAVIEEYIVGAKFNANFFWSPITDEIDLLGFDRRIQTNLDGVLDLPADEQLEAKLPTQNVEIGHMGATMRESQIEKIFDAGEKFVEICKKEYPPGMIGLFALQGAVNKDLEFYIFDVSPRIPGCPCVEPTSPYMKYKYGVAVGPGRRVAMEIKKAVSENKLELIVT
18846	GC_00000247	Bathy6-F86_MillB		1105	53	58	2	0	0.834385	0.891445	0.861972	0	COG1759	Purine biosynthesis	M00048	Inosine monophosphate biosynthesis, PRPP + glutamine => IMP	K06863	5-formaminoimidazole-4-carboxamide-1-(beta)-D-ribofuranosyl 5'-monophosphate synthetase [EC:6.3.4.23]	M00048	Pathway modules; Nucleotide metabolism; Purine metabolism	COG1759	5-formaminoimidazole-4-carboxamide-1-beta-D-ribofuranosyl 5'-monophosphate synthetase (purine biosynthesis) (PurP) (PDB:2PBZ) (PUBMED:15623504)	F	Nucleotide transport and metabolism				MQKQIQQVIAGYDPEKVHIGVLGSHSALEIASGAKQEGFQTVVVCQNGREKTYARYYRNIFDQFIFLDQFQDITKPETVKQLAELNTVFVPNRSFSVYAGYEAIEQKFAVPLMGNRYLLKTEERTAPRNQLWLLKEAGIQLPRAIKTPQEIDCPAIIKVPEKGRSIERAFFYASTYEEYKREAQKRLDAGIITQEALDQAVIEEYVIGAKFNANYFYSPLNDEIDLLGFDRRIQTDLDGVLDMPAQEQLELKIPTQNIEIGHQGATMRESQLEKIFEAAEKFIAVCRKEYPPGMIGLFALQGAVTKDLAFRVFDVSPRVPGCPCVEPTSPYMKYKYGVEVGPGKRVAMEVKRALRKGRLAEVVT
18847	GC_00000247	Bathy6-F90_cMAG_MillC		2934	53	58	2	0	0.834385	0.891445	0.861972	0	COG1759	Purine biosynthesis	M00048	Inosine monophosphate biosynthesis, PRPP + glutamine => IMP	K06863	5-formaminoimidazole-4-carboxamide-1-(beta)-D-ribofuranosyl 5'-monophosphate synthetase [EC:6.3.4.23]	M00048	Pathway modules; Nucleotide metabolism; Purine metabolism	COG1759	5-formaminoimidazole-4-carboxamide-1-beta-D-ribofuranosyl 5'-monophosphate synthetase (purine biosynthesis) (PurP) (PDB:2PBZ) (PUBMED:15623504)	F	Nucleotide transport and metabolism				MQKQIQQVIAGYDPEKVHIGVLGSHSALEIAAGAKQEGFKTVVVCQNGREKTYARYYRNIFDKFIFLDKFQDITRPETVKELTDLNAVFVPNRSFSVYAGYESIEQKFTVPLMGNRYLLKTEERTAPRNQLWLLKEAGIQLPRAIKTPQEIDCPAIIKVPEKGRAIERAFFYASNYEEYKREAQKRLDAGIITQEALDQAIIEEYVIGAKFNANYFYSPLNDDIDLLGFDRRIQTDLDGVLDLPAQEQLELKIPTQNIEIGHQGVTMRESQLEKIFEAAEKFVAVCRKEYPPGMIGLFALQGAVTKDLAFRVFDVSPRVPGCPCVEPTSPYMKYKYGVEVGPGKRVAMEIKRALRKGRLADVVT
18848	GC_00000247	Bin_L_1		308	53	58	2	0	0.834385	0.891445	0.861972	0	COG1759	Purine biosynthesis	M00048	Inosine monophosphate biosynthesis, PRPP + glutamine => IMP	K06863	5-formaminoimidazole-4-carboxamide-1-(beta)-D-ribofuranosyl 5'-monophosphate synthetase [EC:6.3.4.23]	M00048	Pathway modules; Nucleotide metabolism; Purine metabolism	COG1759	5-formaminoimidazole-4-carboxamide-1-beta-D-ribofuranosyl 5'-monophosphate synthetase (purine biosynthesis) (PurP) (PDB:2PBZ) (PUBMED:15623504)	F	Nucleotide transport and metabolism				MNREQIHEILSEYDPKEIKIGVLGSHSALEMGHGAKQEGFEVVVVCQKGREKTYTKHYRNLFDHVLLLDKFSDLIKEENQAKLRRLNTVFVPNRSFSVYTGYDNIEQKFKVPLMGNRFMLRSEERNVPNNQYDLITRAGLNLPKIFGSPDEIDRLAIVKVPEKTRSIERAFFYASSPEEFKKRSEERIKKGIIDREDLKESIIEEYIVGAKFNANYFYSPITDEIDLLGFDRRIQTNLDGVLDLPADEQLEAKLPTQNVEIGHTGATMRESQIEKILDAGEKFVETCKKEYPRGIIGLFALQGAMNKDLEFYIFDVSPRIPGCPCVEPTSPYMKYKYGMAVGPGRRVAMEIKTAVAENKLELIVT
18849	GC_00000247	Bin_L_2		1394	53	58	2	0	0.834385	0.891445	0.861972	0	COG1759	Purine biosynthesis	M00048	Inosine monophosphate biosynthesis, PRPP + glutamine => IMP	K06863	5-formaminoimidazole-4-carboxamide-1-(beta)-D-ribofuranosyl 5'-monophosphate synthetase [EC:6.3.4.23]	M00048	Pathway modules; Nucleotide metabolism; Purine metabolism	COG1759	5-formaminoimidazole-4-carboxamide-1-beta-D-ribofuranosyl 5'-monophosphate synthetase (purine biosynthesis) (PurP) (PDB:2PBZ) (PUBMED:15623504)	F	Nucleotide transport and metabolism				MKREQIQEILSDYNPKGVKIGVLGSHSALEMGHGAKQEGFEVVVICQKGREKTYMKHYRNLFDHVLLLDKFVDLVKEENQEKLRQLNTIFVPNRSFSVYTGYDNIEQKFKVPLLGNRFMLRSEERNVPNNQYDLIVRAGLNLPKIFKSPEEIDRLAIVKVPEKTRSIERAFFYASSPEEFKKRAEDRIQKGIIAREDLKEAIIEEYIVGAKFNANYFWSPITDEIDLLGFDRRIQTSLDGVLDLPADEQLEAKIATQNVEIGHMGATMRESQIEKILDAGEKFVETCKKEYPPGIIGLFALQGAVNKNLEFYIFDVSPRIPGCPCVEPTSPYMKYKYGKEVGPGRRCAMEIKKAVSENKLEMIVT
18850	GC_00000247	CP070820		1502	53	58	2	0	0.834385	0.891445	0.861972	0	COG1759	Purine biosynthesis	M00048	Inosine monophosphate biosynthesis, PRPP + glutamine => IMP	K06863	5-formaminoimidazole-4-carboxamide-1-(beta)-D-ribofuranosyl 5'-monophosphate synthetase [EC:6.3.4.23]	M00048	Pathway modules; Nucleotide metabolism; Purine metabolism	COG1759	5-formaminoimidazole-4-carboxamide-1-beta-D-ribofuranosyl 5'-monophosphate synthetase (purine biosynthesis) (PurP) (PDB:2PBZ) (PUBMED:15623504)	F	Nucleotide transport and metabolism				MRRERIQEIVANYSPKEVMIGVLGSHSALEMGHGAKQEGFEVVVVCQKGREKTYTKHYRNLFNHVILLDKFADLIKEENQAKLRQLNTIFVPNRSFSVYVGYDNIEQKLAVPLLGNRFMLRSEERNVPRNQYDLIRQAGLNLPKIFGSPEEIDRLAIVKVPEKTRRIERAFFYASSPEEFKKRAEERIRKGIIDRKDLQEAIIEEYIVGGKFNANYFWSPITDEIDLLGFDRRIQTNLDGVLDLPADEQLEAKISTQNVEIGHMGATMRESQLDKILEAGEKFVETCKKEYPPGIIGLFALQGAMNKNLEFYIFDVSPRIPGCPCVEPTSPYMKYKYGMEVGPGRRVAMEIKAAVAKNKLEMIVT
18851	GC_00000247	Chersky_322		52	53	58	2	0	0.834385	0.891445	0.861972	0	COG1759	Purine biosynthesis	M00048	Inosine monophosphate biosynthesis, PRPP + glutamine => IMP	K06863	5-formaminoimidazole-4-carboxamide-1-(beta)-D-ribofuranosyl 5'-monophosphate synthetase [EC:6.3.4.23]	M00048	Pathway modules; Nucleotide metabolism; Purine metabolism	COG1759	5-formaminoimidazole-4-carboxamide-1-beta-D-ribofuranosyl 5'-monophosphate synthetase (purine biosynthesis) (PurP) (PDB:2PBZ) (PUBMED:15623504)	F	Nucleotide transport and metabolism				MITKDKIAEVIHGYDPEKVCIGVLGSHSALEIAAGAKEEGFKTVVVCQNGREKTYARYYRNLFDHFIFVDKFSEITDPENVKQLTDLNTVFVPNRSFSVYAGYEAIEQKFAVPLMGNRSMLRTEERNTPRNQLYLLQKAGIKTPKTFQSPAEIDRLAIVKVPEKERAIERAFFYVSSPEEYERTSKERIKQGIITKEALKQAVIEEYVLGAKFNANLFWSPLNDEIDLLGFDRRIQTDLDGVLDLPAQEQLELKIPTQNIEIGHMGATMRESQIEKVFEAAERFVQTCKKEYSPGMIGLFALQGAVTKDLEFYVFDVSPRVPGCPCVEPTSPYMKYKYGVEVGPGKRVAMEIKRALRKHRLAEVVT
18852	GC_00000247	E44_bin4		849	53	58	2	0	0.834385	0.891445	0.861972	0	COG1759	Purine biosynthesis	M00048	Inosine monophosphate biosynthesis, PRPP + glutamine => IMP	K06863	5-formaminoimidazole-4-carboxamide-1-(beta)-D-ribofuranosyl 5'-monophosphate synthetase [EC:6.3.4.23]	M00048	Pathway modules; Nucleotide metabolism; Purine metabolism	COG1759	5-formaminoimidazole-4-carboxamide-1-beta-D-ribofuranosyl 5'-monophosphate synthetase (purine biosynthesis) (PurP) (PDB:2PBZ) (PUBMED:15623504)	F	Nucleotide transport and metabolism				IIDRQDLKEATIEEYIIGAKFNANYFYSPITDEIDLLGFDRRIQTNLDGVLDLPADEQLEAKLPTQNVEIGHMGATMRESQLEKILDAGEKFVETCKKEYPPGIIGLFALQGAMNKNLEFYIFDVSPRIPGCPCVEPTSPYMKYKYGMAVGPGRRVAMEIKKAVAENKLGMIVT
18853	GC_00000247	Emb289P1bin127		305	53	58	2	0	0.834385	0.891445	0.861972	0	COG1759	Purine biosynthesis	M00048	Inosine monophosphate biosynthesis, PRPP + glutamine => IMP	K06863	5-formaminoimidazole-4-carboxamide-1-(beta)-D-ribofuranosyl 5'-monophosphate synthetase [EC:6.3.4.23]	M00048	Pathway modules; Nucleotide metabolism; Purine metabolism	COG1759	5-formaminoimidazole-4-carboxamide-1-beta-D-ribofuranosyl 5'-monophosphate synthetase (purine biosynthesis) (PurP) (PDB:2PBZ) (PUBMED:15623504)	F	Nucleotide transport and metabolism				MNMQDKIKQVLMDYDPKKIRIGVLGSHSALEIASGAKQEGFETVVVCQNGREKTYARYYRNIFDKFIFLDKFQDITQPQIIEELQDLNTVFVPNRSFSVYTGYTDIETKFTVPLMGNRYLLKTEERTAPKNQLWLLKEAGIQIPQAFQSPTKIDRPVIIKVAEKNRAIERAFFYASNPQEYEQEAEKRIKAGIITPEALKEAVIEEYVLGAKFNANYFYSPLNDDIDLLGFDRRIQTDLDGILDLPAREQLELNIASQNIEIGHQGATMRESQLEKIFEAAEHWVQVCYKEFPPGMIGLFSLQGAVTKDLQFRVFDVSPRVPGCPCVEPTSPYMKYKYGVEVGPGKRVAMEIKRAIRKHRLQEVVT
18854	GC_00000247	LDS_4		680	53	58	2	0	0.834385	0.891445	0.861972	0	COG1759	Purine biosynthesis	M00048	Inosine monophosphate biosynthesis, PRPP + glutamine => IMP	K06863	5-formaminoimidazole-4-carboxamide-1-(beta)-D-ribofuranosyl 5'-monophosphate synthetase [EC:6.3.4.23]	M00048	Pathway modules; Nucleotide metabolism; Purine metabolism	COG1759	5-formaminoimidazole-4-carboxamide-1-beta-D-ribofuranosyl 5'-monophosphate synthetase (purine biosynthesis) (PurP) (PDB:2PBZ) (PUBMED:15623504)	F	Nucleotide transport and metabolism				MKHEQINEILSKYNPQDIKIGVLGSHSALEMGHGAKQEGFEVVVVCQKGREKTYTKHYRNLFDHVLLLNKFSDIINEENQTKLRRLNTIFVPNRSFSVYTGYDNIEQKFRVPLLGNRFMLRSEERNVPRNQYDLIVQAGLNLPKIFSSPEEIDRLVIVKVPEKTRSIERAFFYASSPEEFKRRSEQRIRQGIIDIKDLKEAIIEEYIVGAKFNANFFWSPITNEIDLLGFDRRLQTNLDGVLDLPADEQLEAKLPTQNVEIGHTGATMRESQLEKILDAGEKFVETCKKEYPPGIIGLFALQGAMNKDLEFYIFDVSPRIPGCPCVEPTSPYMKYKYGKVVGPGRRVAMEIKNAVADNKLGMIVT
18855	GC_00000247	Lab288P3bin169		334	53	58	2	0	0.834385	0.891445	0.861972	0	COG1759	Purine biosynthesis	M00048	Inosine monophosphate biosynthesis, PRPP + glutamine => IMP	K06863	5-formaminoimidazole-4-carboxamide-1-(beta)-D-ribofuranosyl 5'-monophosphate synthetase [EC:6.3.4.23]	M00048	Pathway modules; Nucleotide metabolism; Purine metabolism	COG1759	5-formaminoimidazole-4-carboxamide-1-beta-D-ribofuranosyl 5'-monophosphate synthetase (purine biosynthesis) (PurP) (PDB:2PBZ) (PUBMED:15623504)	F	Nucleotide transport and metabolism				MNMQDKIKQVLMDYDPNEIRIGVLGSHSALEIASGAKQEGFETVVVCQSGREKTYARYYRNIFDKFIFLDQFQDITQPQTIDELQELNTVFVPNRSFSVYTGYEAIETKFTVPLMGNRYLLKTEERTAPKNQLWLLKQAGIQLPQAFQSPNDIDRPVIIKVAEKNRTIERAFFYASSPQEYQQEAEKRIKAGIITPEALKEAVIEEYVLGAKFNANYFYSPLNDDIDLLGFDRRIQTDLDGILDLPAREQLELNIASQNIEIGHQGATMRESQLEKIFEAAERWVNICYKEFPPGMIGLFALQGAVTKDLQFRVFDVSPRVPGCPCVEPTSPYMKYKYGVEVGPGKRVAMEIKRAIRKHRLSEVVT
18856	GC_00000247	Lab288P4bin25		1279	53	58	2	0	0.834385	0.891445	0.861972	0	COG1759	Purine biosynthesis	M00048	Inosine monophosphate biosynthesis, PRPP + glutamine => IMP	K06863	5-formaminoimidazole-4-carboxamide-1-(beta)-D-ribofuranosyl 5'-monophosphate synthetase [EC:6.3.4.23]	M00048	Pathway modules; Nucleotide metabolism; Purine metabolism	COG1759	5-formaminoimidazole-4-carboxamide-1-beta-D-ribofuranosyl 5'-monophosphate synthetase (purine biosynthesis) (PurP) (PDB:2PBZ) (PUBMED:15623504)	F	Nucleotide transport and metabolism				MQKRVSQVIADYNSEDVHIGVLGSHSALEIAAGAKQEGFKTVVVCQNGREKTYARYYRSVFDEFIFLDNFKDITQAETVKKLVDLNTVFVPNRSFSVYAGYEAIEQKFAVPLMGNRYLLKTEERTAPRNQLWLLKEAGIELPRSIKSPQDIDCPAIIKVPEKDRAIERAFFYASSYAEYLREAEKRLNAGIITQEALDQAVIEEYVIGAKFNANYFYSPLNDEIDLLGFDRRVQTDLDGVLDMPAQEQLELKIPTQNIEIGHQGVTMRESQLEKIFEAAEKFVSICYKEYPPGMIGLFALQGAVTKDLKFRVFDVSPRVPGCPCVEPTSPYMKYKYGIEVGPGKRVAMEIKRALRKNRLSEVVT
18857	GC_00000247	MRPHidbaud_mb_bin_29		2553	53	58	2	0	0.834385	0.891445	0.861972	0	COG1759	Purine biosynthesis	M00048	Inosine monophosphate biosynthesis, PRPP + glutamine => IMP	K06863	5-formaminoimidazole-4-carboxamide-1-(beta)-D-ribofuranosyl 5'-monophosphate synthetase [EC:6.3.4.23]	M00048	Pathway modules; Nucleotide metabolism; Purine metabolism	COG1759	5-formaminoimidazole-4-carboxamide-1-beta-D-ribofuranosyl 5'-monophosphate synthetase (purine biosynthesis) (PurP) (PDB:2PBZ) (PUBMED:15623504)	F	Nucleotide transport and metabolism				MNMEGKIKQLLMDYDPEKIRIGVLGSHSALEIASGAKQEGFETVVVCQNGREKTYARYYRNIFDKFIFLDQFSDITKPETVKELQDLNTVFVPNRSFSVYAGYEAIENKFEVPLMGNRWLLKTEERTAPKNQLWLLKEAGIQLPLAFKSPKEIDRPVIVKVAEKGRTIERAFFYASSPEEYEREAEKRIKAGIITREALEESVIEEYVLGAKFNANYFYSPLTDDIDLLGFDRRIQTDLDGVLDLPAREQLELNVATQNIEIGHAGATMRESQLEKVFEAGERWVSVCHKEFPPGMIGLFALQGAVTKDLQFKIFDVSPRVPGCPCVEPTSPYMKYKYGIEVGPGKRVAMEIKRAVRKRRLQDVVT
18858	GC_00000247	MRPHmsp_maxbin_041		662	53	58	2	0	0.834385	0.891445	0.861972	0	COG1759	Purine biosynthesis	M00048	Inosine monophosphate biosynthesis, PRPP + glutamine => IMP	K06863	5-formaminoimidazole-4-carboxamide-1-(beta)-D-ribofuranosyl 5'-monophosphate synthetase [EC:6.3.4.23]	M00048	Pathway modules; Nucleotide metabolism; Purine metabolism	COG1759	5-formaminoimidazole-4-carboxamide-1-beta-D-ribofuranosyl 5'-monophosphate synthetase (purine biosynthesis) (PurP) (PDB:2PBZ) (PUBMED:15623504)	F	Nucleotide transport and metabolism				MMNNISEVLQGYDPTKVRIGVLGSHSALEIASGAHQEGFETVVVCQKGREKTYTKYYGNLFNHVVLLDKFNEITNEKTVKQLQDLNTVFVPNRSFSVYAGYENIENKFAVPLMGNRYMLKTEERTAPRNQLWLLQQAGIKLPRAFKSPSEIDRLVIVKVPEKERAIERAFFYASSPKEYEKKSEDRIAKGIITREALKEAVIEEYVIGAKFNANYFWSPLTGEIDLLGFDKRIQTDLDGVLDLPAQEQLELNIPTQNIEIGHMGATMRESQLEKVFEAAERFVETCKKEYPPGMIGLFALQGAVTKDLDFYVFDVSPRVPGCPCVEPTSPYMKYKYGVEVGPGKRVAMEIKRAIKEGRLAEVVT
18859	GC_00000247	MRmsp_maxbin_096		163	53	58	2	0	0.834385	0.891445	0.861972	0	COG1759	Purine biosynthesis	M00048	Inosine monophosphate biosynthesis, PRPP + glutamine => IMP	K06863	5-formaminoimidazole-4-carboxamide-1-(beta)-D-ribofuranosyl 5'-monophosphate synthetase [EC:6.3.4.23]	M00048	Pathway modules; Nucleotide metabolism; Purine metabolism	COG1759	5-formaminoimidazole-4-carboxamide-1-beta-D-ribofuranosyl 5'-monophosphate synthetase (purine biosynthesis) (PurP) (PDB:2PBZ) (PUBMED:15623504)	F	Nucleotide transport and metabolism				MSKYDPKKVRIGVLGSHSALEMGHGAKQEGFEVVVVCQKGREKTYTKHYRNLFDHVLLLDKFSDLLKQENQNKLRELNTIFVPNRSFSVYTGYDNIEQQFAVPLMGNRFMLRSEERNVPNNQYDLIIRAGLNLPKIFKSPEEIDRLAIVKVPEKERSIERAFFYASSPEEYKKRSEDRIKKGIIRREDLKQAVIEEYIVGAKFNANFFWSPITDEIDLLGFDRRIQTNLDGVLDLPADEQLEAKLPTQNVEIGHMGATMRESQIEKIFDAGEKFVEICKKEYPPGMIGLFALQGAVNKDLEFYIFDVSPRIPGCPCVEPTSPYMKYKYGVAVGPGRRVAMEIKKAVSENKLELIVT
18860	GC_00000247	MRmsp_mb_bin_153		1378	53	58	2	0	0.834385	0.891445	0.861972	0	COG1759	Purine biosynthesis	M00048	Inosine monophosphate biosynthesis, PRPP + glutamine => IMP	K06863	5-formaminoimidazole-4-carboxamide-1-(beta)-D-ribofuranosyl 5'-monophosphate synthetase [EC:6.3.4.23]	M00048	Pathway modules; Nucleotide metabolism; Purine metabolism	COG1759	5-formaminoimidazole-4-carboxamide-1-beta-D-ribofuranosyl 5'-monophosphate synthetase (purine biosynthesis) (PurP) (PDB:2PBZ) (PUBMED:15623504)	F	Nucleotide transport and metabolism				MSMQKEINQVIAGYDPEKVHIGVLGSHSALEIASGAKQEGFKTVVVCQNGREKTYARYYRNIFDKFIFLDKFQDITKPETVKELTELNTVFVPNRSFSVYAGYEAIEQKFAVPLMGNRYLLKTEERTASRNQLWLLKEAGIELPRAIKTPQEIDCPAIIKVPEKGRSIERAFFYASNYEEYKREAQKRLDAGIITQEALDQAVIEEYVIGAKFNANYFYSPLNDEIDLLGFDRRIQTDLDGVLDLPAQEQMELNIPTQNIEIGHQGVTMRESQLEKIFEAAEKFVRICAKEYPPGMIGLFALQGAVTKDLKFRVFDVSPRVPGCPCVEPTSPYMKYKYGTEVGPGKRVAMEIKRALRKGRLSEVVT
18861	GC_00000247	MillB_mghcomb_bin.30		2675	53	58	2	0	0.834385	0.891445	0.861972	0	COG1759	Purine biosynthesis	M00048	Inosine monophosphate biosynthesis, PRPP + glutamine => IMP	K06863	5-formaminoimidazole-4-carboxamide-1-(beta)-D-ribofuranosyl 5'-monophosphate synthetase [EC:6.3.4.23]	M00048	Pathway modules; Nucleotide metabolism; Purine metabolism	COG1759	5-formaminoimidazole-4-carboxamide-1-beta-D-ribofuranosyl 5'-monophosphate synthetase (purine biosynthesis) (PurP) (PDB:2PBZ) (PUBMED:15623504)	F	Nucleotide transport and metabolism				MSMQNQIQKTIQDYDAKKVRIGVLGSHSALEIASGAKQEGFETVVVCQKGREKTYAHYYRTVFDKVILLDKFQDITNPETVKELTDLNTVFVPNRSFSVYAGYEAIEQKFAVPMMGNRYLLKTEERTAPRNQLWLLQEAGIQLPRAIKTPQEIDCPAIIKVPEKGRSIERAFFFASNYEEYQREAQKRINAGIITQEALDQAIIEEYVIGAKFNANYFYSPLNGEIDLLGFDRRIQTDLDGVLDMPAQEQLELKIPTQNIEIGHMGATMRESQLEKIFEAAEKFVAVCKKEYPPGMLGLFALQGAVTKDLSFRVFDVSPRVPGCPCVEPTSPYMKYKYGIEVGPGRRVAMEIKCALREGRLSEVVT
18862	GC_00000247	Nt197P4bin22		378	53	58	2	0	0.834385	0.891445	0.861972	0	COG1759	Purine biosynthesis	M00048	Inosine monophosphate biosynthesis, PRPP + glutamine => IMP	K06863	5-formaminoimidazole-4-carboxamide-1-(beta)-D-ribofuranosyl 5'-monophosphate synthetase [EC:6.3.4.23]	M00048	Pathway modules; Nucleotide metabolism; Purine metabolism	COG1759	5-formaminoimidazole-4-carboxamide-1-beta-D-ribofuranosyl 5'-monophosphate synthetase (purine biosynthesis) (PurP) (PDB:2PBZ) (PUBMED:15623504)	F	Nucleotide transport and metabolism				MSMQKQINQIIADYNPEKVHIGVLGSHSALEIAAGAKQEGFKTVVVCQNGREKTYAHYYRNIFDKFIFLDRFQDITQPQTVKELAELNTIFVPNRSFSVYAGYEAIEQKFTIPLMGNRYLLKTEERTAPKNQLWLLKEAGIELPRAIKTPKDIDCPAIIKVPEKDRALERAFFYASNYEEYKREAEKRLNAGIITQEALDQAIIEEYVIGAKFNANYFYSPLNDEIDLLGFDRRIQTDLDGILDMPAQEQLELKIPTQNIEIGHQGVTMRESQLEKIFEAAEKFVSICRKEYPPGMIGLFALQGAVTKDLAFRVFDVSPRVPGCPCVESTSPYMKYKYGTEVGPGKRVAMEIKRALRKGRLSEVVT
18863	GC_00000247	SpSt_1169		913	53	58	2	0	0.834385	0.891445	0.861972	0	COG1759	Purine biosynthesis	M00048	Inosine monophosphate biosynthesis, PRPP + glutamine => IMP	K06863	5-formaminoimidazole-4-carboxamide-1-(beta)-D-ribofuranosyl 5'-monophosphate synthetase [EC:6.3.4.23]	M00048	Pathway modules; Nucleotide metabolism; Purine metabolism	COG1759	5-formaminoimidazole-4-carboxamide-1-beta-D-ribofuranosyl 5'-monophosphate synthetase (purine biosynthesis) (PurP) (PDB:2PBZ) (PUBMED:15623504)	F	Nucleotide transport and metabolism				MKRERIHEIVAGYDPKKVKIGVLGSHSALEMGHGAKQEGFETVIVCQKGREKTYTKHYRNLFDHVLLLDKFSDMIKEENQTKLRELNTIFVPNRSFSVYVGYDNIEQKLKVPLLGNRFMLRSEERNVPNNQYDLIVRAGLNLPKIFGSPEEIDRLAIVKVPEKTRSIERAFFYASSPEEYRKRAEERIKKGIIDRKDLKEATIEEYIVGAKFNANYFWSPITDEIDLLGFDRRIQTSLDGVLDLPADEQLEAKISTQNVEIGHMGATMRESQIEKILDVGEKFVETCKKEYPPGIIGLFALQGAVNKNLEFYIFDVSPRIPGCPCVEPTSPYMKYKYGMAVGPGRRVAMEIKRAVAENKLGMIVT
18864	GC_00000247	SpSt_264		1493	53	58	2	0	0.834385	0.891445	0.861972	0	COG1759	Purine biosynthesis	M00048	Inosine monophosphate biosynthesis, PRPP + glutamine => IMP	K06863	5-formaminoimidazole-4-carboxamide-1-(beta)-D-ribofuranosyl 5'-monophosphate synthetase [EC:6.3.4.23]	M00048	Pathway modules; Nucleotide metabolism; Purine metabolism	COG1759	5-formaminoimidazole-4-carboxamide-1-beta-D-ribofuranosyl 5'-monophosphate synthetase (purine biosynthesis) (PurP) (PDB:2PBZ) (PUBMED:15623504)	F	Nucleotide transport and metabolism				MMAEKIQEVIRSYDPHRIRIGVLGSHSALEIASGAKQEGLETVVVCQKGRDKTYTKYYRNLFDHIILLDKFSDITSESNVEKLTALCTIFVPNRSFSVYAGYENIEEKFAVPLMGNRYMLRTEERNTPRNQQYLLQKAGIATPKIFKSPSEIDRLVIVKVPEKARAIERAFFYASSPEEYEKKAAERIKRGIISEEALKQAVIEEYVIGAKFNANFFWSPLTDEIDLLGFDRRVQTDLDGVLDLPASEQLELNILAQNIEIGHMGATMRESQLEKVFTAAERFVDVCKKEYPPGMVGLFALQGAVTKDLEFYVFDVSPRVPGCPCVEPTSPYMKYKYGFEVGPGRRVAMEIKQAIKAGRLVEVVT
18865	GC_00000247	SpSt_546		354	53	58	2	0	0.834385	0.891445	0.861972	0	COG1759	Purine biosynthesis	M00048	Inosine monophosphate biosynthesis, PRPP + glutamine => IMP	K06863	5-formaminoimidazole-4-carboxamide-1-(beta)-D-ribofuranosyl 5'-monophosphate synthetase [EC:6.3.4.23]	M00048	Pathway modules; Nucleotide metabolism; Purine metabolism	COG1759	5-formaminoimidazole-4-carboxamide-1-beta-D-ribofuranosyl 5'-monophosphate synthetase (purine biosynthesis) (PurP) (PDB:2PBZ) (PUBMED:15623504)	F	Nucleotide transport and metabolism				MNMQDKIKQVLMDYDPKKIRIGVLGSHSALEIASGAKQEGFETVVVCQNGREKTYARYYRNVFDKFIFLDQFADITKPETVKELQDLNTIFVPNRSFSVYAGYDAIEQKFTVPLMGNRWLLKTEERTAPKNQLWLLKEAGIQIPKAFKSPKDIDRPVIVKVAEKGRTIERAFFYASTPEEYEREAEKRIKAGIITREALEESVIEEYVLGAKFNANYFYSPLNDDIDLLGFDRRIQTDLDGVLDLPAREQLELNVATQNIEIGHMGVTMRESQIEKVFEAGEKWVSICRKEFPPGMIGLFALQGAVTKDLQFRIFDVSPRVPGCPCVEPTSPYMKYKYGVEVGPGKRVAMEIKRAIRKRRLMEVVT
18866	GC_00000247	SpSt_998		936	53	58	2	0	0.834385	0.891445	0.861972	0	COG1759	Purine biosynthesis	M00048	Inosine monophosphate biosynthesis, PRPP + glutamine => IMP	K06863	5-formaminoimidazole-4-carboxamide-1-(beta)-D-ribofuranosyl 5'-monophosphate synthetase [EC:6.3.4.23]	M00048	Pathway modules; Nucleotide metabolism; Purine metabolism	COG1759	5-formaminoimidazole-4-carboxamide-1-beta-D-ribofuranosyl 5'-monophosphate synthetase (purine biosynthesis) (PurP) (PDB:2PBZ) (PUBMED:15623504)	F	Nucleotide transport and metabolism				MNMQDKIKQVLMDYDPEKIRIGVLGSHSALEIASGAKQEGFETVVVCQNGREKTYARYYRNVFDKFIFLDQFKDITKPEIVKELTDLNTIFVPNRSFSVYAGYDAIEQNFTVPLMGNRWLLKTEERNAPKNQLWLLKEAGIQIPKAFKSPKEIDRPVIIKVPEKGRTIERAFFYASSPEEYEREAEKRIKAGIITREALEESVIEEYVLGAKFNANYFYSPLTDDIDLLGFDRRIQTDLDGVLDLPAREQLELNVATQNIEIGHMGVTMRESQLEKVFEAGERWVQVCRKEFPPGMIGLFALQGAVTKDLQFKIFDVSPRVPGCPCVEPTSPYMKYKYGVEVGPGKRVAMEIKRAIRKRRLAEVVT
18867	GC_00000247	TGP_mgh_maxbin_041		1794	53	58	2	0	0.834385	0.891445	0.861972	0	COG1759	Purine biosynthesis	M00048	Inosine monophosphate biosynthesis, PRPP + glutamine => IMP	K06863	5-formaminoimidazole-4-carboxamide-1-(beta)-D-ribofuranosyl 5'-monophosphate synthetase [EC:6.3.4.23]	M00048	Pathway modules; Nucleotide metabolism; Purine metabolism	COG1759	5-formaminoimidazole-4-carboxamide-1-beta-D-ribofuranosyl 5'-monophosphate synthetase (purine biosynthesis) (PurP) (PDB:2PBZ) (PUBMED:15623504)	F	Nucleotide transport and metabolism				MTMKEKIKQVIADYDPEKVRIGVLGSHSALEIAAGAKEEGFETVVVCQNGREKTYARYYRNLFNKFIFVDNFSEITSPENVKQLTELNTVFVPNRSFSVYAGYEAIEQKFAVPLMGNRDMLRTEERNTPRNQLYLLQKAGIKTPKTFKSPDEIDRLAIIKVPEKERAIERAFFYASSPEEYKRTSQERIKQGIITEEALKQAVIEEYVLGAKFNANLFWSPLTDDIDLLGFDRRIQTDLDGVLDLPAAEQLEMKIATQNIEIGHMGATMRESQIEKIFDAAERFVQTCRKEYPPGMIGLFALQGAVTKNLDFYVFDVSPRVPGCPCVEPTSPYMKYKYGVEVGPGKRVAMEIKRALRKRRLAEVVT
18868	GC_00000247	TGPidbaud_mb_bin_66		1843	53	58	2	0	0.834385	0.891445	0.861972	0	COG1759	Purine biosynthesis	M00048	Inosine monophosphate biosynthesis, PRPP + glutamine => IMP	K06863	5-formaminoimidazole-4-carboxamide-1-(beta)-D-ribofuranosyl 5'-monophosphate synthetase [EC:6.3.4.23]	M00048	Pathway modules; Nucleotide metabolism; Purine metabolism	COG1759	5-formaminoimidazole-4-carboxamide-1-beta-D-ribofuranosyl 5'-monophosphate synthetase (purine biosynthesis) (PurP) (PDB:2PBZ) (PUBMED:15623504)	F	Nucleotide transport and metabolism				MNMEGKIKQLLMDYDPEKIRIGVLGSHSALEIASGAKQEGFETVVVCQNGREKTYARYYRNIFDKFIFLDQFSDITKPETVKELQDLNTVFVPNRSFSVYAGYEAIENKFEVPLMGNRWLLKTEERTAPKNQLWLLKEAGIQLPLAFKSPKEIDRPVIVKVAEKGRTIERAFFYASSPEEYEREAEKRIKAGIITREALEESVIEEYVLGAKFNANYFYSPLTDDIDLLGFDRRIQTDLDGVLDLPAREQLELNVATQNIEIGHAGATMRESQLEKVFEAGERWVSVCHKEFPPGMIGLFALQGAVTKDLQFKIFDVSPRVPGCPCVEPTSPYMKYKYGIEVGPGKRVAMEIKRAVRKRRLQDVVT
18869	GC_00000247	TGPmgh_mb_bin_10		40	53	58	2	0	0.834385	0.891445	0.861972	0	COG1759	Purine biosynthesis	M00048	Inosine monophosphate biosynthesis, PRPP + glutamine => IMP	K06863	5-formaminoimidazole-4-carboxamide-1-(beta)-D-ribofuranosyl 5'-monophosphate synthetase [EC:6.3.4.23]	M00048	Pathway modules; Nucleotide metabolism; Purine metabolism	COG1759	5-formaminoimidazole-4-carboxamide-1-beta-D-ribofuranosyl 5'-monophosphate synthetase (purine biosynthesis) (PurP) (PDB:2PBZ) (PUBMED:15623504)	F	Nucleotide transport and metabolism				MQEQIKQVIADYDPKKIRIGVLGSHSALEIASGAKQEGFKTVVVCQNGREKTYARYYRETFDKFIFLDNFKDITNPETVKELQDLNTIFVPNRSFSVYAGYDAIEQKFAVPLMGSRELLKTEERTAPKNQLWLLKEAGIAIPRAFSSPKEINCPVIVKVAEKGRTIERAFFYASTPEEYEREAQKRIDAGIITREALEESVIEEYVLGAKFNANYFYSPLTDDIDLLGFDRRVQTDLDGVLDLPAREQLELNVATQNIEIGHMGVTMRESQLEKVFEAGEKWVSICRREFPPGMIGLFALQGAVTKDLQFRIFDVSPRVPGCPCVEPTSPYMKYKYGVEVGPGKRVAMEIKRAIRKKRLAEVVT
18870	GC_00000247	TGPmsp_mb_bin_49		3237	53	58	2	0	0.834385	0.891445	0.861972	0	COG1759	Purine biosynthesis	M00048	Inosine monophosphate biosynthesis, PRPP + glutamine => IMP	K06863	5-formaminoimidazole-4-carboxamide-1-(beta)-D-ribofuranosyl 5'-monophosphate synthetase [EC:6.3.4.23]	M00048	Pathway modules; Nucleotide metabolism; Purine metabolism	COG1759	5-formaminoimidazole-4-carboxamide-1-beta-D-ribofuranosyl 5'-monophosphate synthetase (purine biosynthesis) (PurP) (PDB:2PBZ) (PUBMED:15623504)	F	Nucleotide transport and metabolism				MNDKIKQVISNYDQKNIRIGVLGSHSALEIASGAKQEGLETVVVCQRGRDKTYTKYYKSVFDHVLMLDKFSQITNQENVKKLTDLNTVFVPNRSFSVYAGYEAIEQQFAVPILGNRAMLRTEERNTPRNQLYLLQKAGIATPKTFKSPSEIDRLTIVKVAEKERAIERAFFYPSNPSEFNKMASERIAKGIITQEALDQALIEEYIIGAKFNANLFWSPLTDEIDLLGFDRRIQTDLDGVLDLPAQEQLELKIASQNIEIGHMGATMRESQIEKIFEAAEKFVATCKKEYPPGMIGLFALQGAV
18871	GC_00000247	TGPmsp_mb_bin_49		2699	53	58	2	0	0.834385	0.891445	0.861972	0	COG1759	Purine biosynthesis							COG1759	5-formaminoimidazole-4-carboxamide-1-beta-D-ribofuranosyl 5'-monophosphate synthetase (purine biosynthesis) (PurP) (PDB:2PBZ) (PUBMED:15623504)	F	Nucleotide transport and metabolism				KEYPPGMIGLFALQGAVTKDLKFYVFDVSPRVPGCPCVEPTSPYMKYKYGFEVGPGRRVAMEIKRAVAEGRLAEVVT
18872	GC_00000247	TG_idbaud_maxbin_040		633	53	58	2	0	0.834385	0.891445	0.861972	0	COG1759	Purine biosynthesis	M00048	Inosine monophosphate biosynthesis, PRPP + glutamine => IMP	K06863	5-formaminoimidazole-4-carboxamide-1-(beta)-D-ribofuranosyl 5'-monophosphate synthetase [EC:6.3.4.23]	M00048	Pathway modules; Nucleotide metabolism; Purine metabolism	COG1759	5-formaminoimidazole-4-carboxamide-1-beta-D-ribofuranosyl 5'-monophosphate synthetase (purine biosynthesis) (PurP) (PDB:2PBZ) (PUBMED:15623504)	F	Nucleotide transport and metabolism				MSMQEKIKQVIAGYNPEKIRIGVLGSHSALEIASGAKQEGFETVVVCQEGREKTYARYYRDVFDKFIFLKNFSDITNKETVDELIKLNTVFVPNRSFSVYAGYDAIEQKFAVPLMGNRWLLKTEERTAPRNQLWLLKEAGIQIPQAFKSPKDIDRPVIVKVPEKGRTIERAFFYASTPEEYEREAEKRIKAGIITREALEEAVIEEYVLGAKFNANYFYSPLTDDIDLLGFDRRIQTDLDGVLDLPAREQLELNVATQNIEIGHMGVTMRESQLEKVFEAGERWVQICRKEFPPGMIGLFALQGAVTKDLQFRIFDVSPRVPGCPCVEPTSPYMKYKYGVEVGPGKRVAMEIKRAIRKHRLLEVVT
18873	GC_00000247	TG_mgh_maxbin_056		2031	53	58	2	0	0.834385	0.891445	0.861972	0	COG1759	Purine biosynthesis	M00048	Inosine monophosphate biosynthesis, PRPP + glutamine => IMP	K06863	5-formaminoimidazole-4-carboxamide-1-(beta)-D-ribofuranosyl 5'-monophosphate synthetase [EC:6.3.4.23]	M00048	Pathway modules; Nucleotide metabolism; Purine metabolism	COG1759	5-formaminoimidazole-4-carboxamide-1-beta-D-ribofuranosyl 5'-monophosphate synthetase (purine biosynthesis) (PurP) (PDB:2PBZ) (PUBMED:15623504)	F	Nucleotide transport and metabolism				MSMQKQILKVIENYDPEKVRIGVLGSHSALEIASGAKQEGFKTVVVCQNGREKTYARYYKNIFDEFIFLDKFSDITSPEIVNKLTELNTVFVPNRSFSVYAGYEAIEQKFTVPLMGNRALLRTEERNTPRNQLYLLQQAQIATPKTFKSPKEIDRLVIVKVPEKQRAIERAFFYASSPEEYEKTAEKRIQQGIITREALQEAIIEEYVIGAKFNANLFWSPLNDDIDLLGFDRRIQTDLDGVLDLPAQEQMELNIPTQNIEIGHMGATMRESQIEKVFEAAEKFVHTCKKEYPPGMIGLFALQGAITKDLEFYVFDVSPRVPGCPCVEPTSPYMKYKYGVEVGPGKRVAIEIKRALRKGKLSEVVT
18874	GC_00000247	TGdbaud_mb_bin_76		599	53	58	2	0	0.834385	0.891445	0.861972	0	COG1759	Purine biosynthesis	M00048	Inosine monophosphate biosynthesis, PRPP + glutamine => IMP	K06863	5-formaminoimidazole-4-carboxamide-1-(beta)-D-ribofuranosyl 5'-monophosphate synthetase [EC:6.3.4.23]	M00048	Pathway modules; Nucleotide metabolism; Purine metabolism	COG1759	5-formaminoimidazole-4-carboxamide-1-beta-D-ribofuranosyl 5'-monophosphate synthetase (purine biosynthesis) (PurP) (PDB:2PBZ) (PUBMED:15623504)	F	Nucleotide transport and metabolism				MMETKIKEVIRGYDPKSIRIGVLGSHSALEIASGAKQEGFETVVVCQKGRDKTYTKYYRNLFDHTLLLDKFSDITSLRNVQKLNDLCTVFVPNRSFSVYAGYENIEEKFTVPLMGNRYMLRTEERNTPRNQQYLLQKAGIATPKIFKSPSEIDRLVIAKVPEKKRAIERAFFYALSPEEFKKTAAERIKQGIITEEALKDSIIEEYVVGAKFNANLFWSPLTGEIDLLGFDRRVQTDLDGVLDLPASEQLELKIPTQNIEIGHMGATMRESQIEKIFTAAEQFVGTCKQEYPPGMIGLFALQGAVTKDLEFYVFDVSPRVPGCPCVEPTSPYMKYKYGFEVGPGRRVAMEIKRAAKEGRLAEVVT
18875	GC_00000247	TGmsp_mb_bin_75		1454	53	58	2	0	0.834385	0.891445	0.861972	0	COG1759	Purine biosynthesis	M00048	Inosine monophosphate biosynthesis, PRPP + glutamine => IMP	K06863	5-formaminoimidazole-4-carboxamide-1-(beta)-D-ribofuranosyl 5'-monophosphate synthetase [EC:6.3.4.23]	M00048	Pathway modules; Nucleotide metabolism; Purine metabolism	COG1759	5-formaminoimidazole-4-carboxamide-1-beta-D-ribofuranosyl 5'-monophosphate synthetase (purine biosynthesis) (PurP) (PDB:2PBZ) (PUBMED:15623504)	F	Nucleotide transport and metabolism				MNMQDKIKQVLMDYDPKKIRIGVLGSHSALEIASGAKQEGFETVVVCQNGREKTYARYYRNVFDKFIFLDQFADITKPETVKELQDLNTIFVPNRSFSVYAGYEAIEQKFTVPLMGNRYLLKTEERTAPKNQLWLLKEAGIQIPQAFKSPKDIDRPVIVKVAEKGRTIERAFFYASTPEEYEREAEKRIKAGIITREALKESVIEEYVLGAKFNANYFYSPLNDEVDLLGFDRRIQTDLDGVLDLPAREQLELNVATQNIEIGHMGVTMRESQLEKIFEAAERWVQVCHKEFPPGMIGLFALQGAVTKDLQFRVFDVSPRVPGCPCVEPTSPYMKYKYGVEVGPGKRVAMEIKRAIRKHRLLEVVT
18876	GC_00000247	MillA_idba_mb_bin.30		2020	53	58	2	0	0.834385	0.891445	0.861972	0	COG1759	Purine biosynthesis	M00048	Inosine monophosphate biosynthesis, PRPP + glutamine => IMP	K06863	5-formaminoimidazole-4-carboxamide-1-(beta)-D-ribofuranosyl 5'-monophosphate synthetase [EC:6.3.4.23]	M00048	Pathway modules; Nucleotide metabolism; Purine metabolism	COG1759	5-formaminoimidazole-4-carboxamide-1-beta-D-ribofuranosyl 5'-monophosphate synthetase (purine biosynthesis) (PurP) (PDB:2PBZ) (PUBMED:15623504)	F	Nucleotide transport and metabolism				MMEKQIEQTLQKYDPKNVRIGVLGSHSALEIAAGAKEEGFETVVVCQNGREKTYARYYRNLFDHFIFLDKFSDITNKETVKQLTDLNTVFVPNRSFSVYAGYEAIEQKFAVPLMGNRALLRTEERNTPRNQLYLLQKAGIKTPRTFKSPAEIDRLAIIKVPEKERAIERAFFYASSPEEYEKTSQLRIKQGIITKEALEQAVIEEYILGAKFNANLFWSPLKDEIDLLGFDRRIQTDLDGVLDLPAEEQLELKIPTQNIEIGHMGATMRESQIEKIFDAAERFVSACMREYPPGMIGLFALQGAVTKDLDFYVFDVSPRVPGCPCVEATSPYMKYKYGVEVGPGKRVAMEIKRAIRKGRLAEVVT
18877	GC_00000247	MillA_msp_mb_bin49		2145	53	58	2	0	0.834385	0.891445	0.861972	0	COG1759	Purine biosynthesis	M00048	Inosine monophosphate biosynthesis, PRPP + glutamine => IMP	K06863	5-formaminoimidazole-4-carboxamide-1-(beta)-D-ribofuranosyl 5'-monophosphate synthetase [EC:6.3.4.23]	M00048	Pathway modules; Nucleotide metabolism; Purine metabolism	COG1759	5-formaminoimidazole-4-carboxamide-1-beta-D-ribofuranosyl 5'-monophosphate synthetase (purine biosynthesis) (PurP) (PDB:2PBZ) (PUBMED:15623504)	F	Nucleotide transport and metabolism				MKNQIKQVLEKYDPKKIRIGVLGSHSALEIASGAKQEGFETVVVCQKGREKTYTKYYGNLIDHTLLLEKFSEITSEKNVKQLTDLNTIFVPNRSFSVYTGYENIENKFAVPLMGNRYMLRTEERNTPKNQLWLLQEAKIKTPKVFKSAADIDRLAIAKVP
18878	GC_00000247	MillA_msp_mb_bin49		2637	53	58	2	0	0.834385	0.891445	0.861972	0	COG1759	Purine biosynthesis							COG1759	5-formaminoimidazole-4-carboxamide-1-beta-D-ribofuranosyl 5'-monophosphate synthetase (purine biosynthesis) (PurP) (PDB:2PBZ) (PUBMED:15623504)	F	Nucleotide transport and metabolism				AITKNLDFYVFDVSPRVPGCPCVEPTSPYMKYKYGTEVGPGKRVAMEIKKAIKEGRLAEVVT
18879	GC_00000247	MillC_comgh_maxbin.046		1633	53	58	2	0	0.834385	0.891445	0.861972	0	COG1759	Purine biosynthesis	M00048	Inosine monophosphate biosynthesis, PRPP + glutamine => IMP	K06863	5-formaminoimidazole-4-carboxamide-1-(beta)-D-ribofuranosyl 5'-monophosphate synthetase [EC:6.3.4.23]	M00048	Pathway modules; Nucleotide metabolism; Purine metabolism	COG1759	5-formaminoimidazole-4-carboxamide-1-beta-D-ribofuranosyl 5'-monophosphate synthetase (purine biosynthesis) (PurP) (PDB:2PBZ) (PUBMED:15623504)	F	Nucleotide transport and metabolism				MMEKQIEQTLQKYDPKNVRIGVLGSHSALEIAAGAKEEGFETVVVCQNGREKTYARYYRNLFDHFIFLDKFSDITNKETVKQLTDLNTVFVPNRSFSVYAGYEAIEQKFAVPLMGNRALLRTEERNTPRNQLYLLQKAGIKTPRTFKSPAEIDRLAIIKVPEKERAIERAFFYASSPEEYEKTSQLRIKQGIITKEALEQAVIEEYILGAKFNANLFWSPLKDEIDLLGFDRRIQTDLDGVLDLPAEEQLELKIPTQNIEIGHMGATMRESQIEKIFDAAERFVSACMREYPPGMIGLFALQGAVTKDLDFYVFDVSPRVPGCPCVEATSPYMKYKYGVEVGPGKRVAMEIKRAIRKGRLAEVVT
18880	GC_00000247	MillC_mghcomb_bin.145		2838	53	58	2	0	0.834385	0.891445	0.861972	0	COG1759	Purine biosynthesis	M00048	Inosine monophosphate biosynthesis, PRPP + glutamine => IMP	K06863	5-formaminoimidazole-4-carboxamide-1-(beta)-D-ribofuranosyl 5'-monophosphate synthetase [EC:6.3.4.23]	M00048	Pathway modules; Nucleotide metabolism; Purine metabolism	COG1759	5-formaminoimidazole-4-carboxamide-1-beta-D-ribofuranosyl 5'-monophosphate synthetase (purine biosynthesis) (PurP) (PDB:2PBZ) (PUBMED:15623504)	F	Nucleotide transport and metabolism				MMEKQIEQTLQKYDPKNVRIGVLGSHSALEIAAGAKEEGFETVVVCQNGREKTYARYYRNLFDHFIFLDKFSDITNKETVKQLTDLNTVFVPNRSFSVYAGYEAIEQKFAVPLMGNRALLRTEERNTPRNQLYLLQKAGIKTPRTFKSPAEIDRLAIIKVPEKERAIERAFFYASSPEEYEKTSQLRIKQGIITKEALEQAVIEEYILGAKFNANLFWSPLKDEIDLLGFDRRIQTDLDGVLDLPAEEQLELKIPTQNIEIGHMGATMRESQIEKIFDAAERFVSACMREYPPGMIGLFALQGAVTKDLDFYVFDVSPRVPGCPCVEATSPYMKYKYGVEVGPGKRVAMEIKRAIRKGRLAEVVT
18881	GC_00000247	MillC_mghcomb_bin.145		2380	53	58	2	0	0.834385	0.891445	0.861972	0	COG1759	Purine biosynthesis	M00048	Inosine monophosphate biosynthesis, PRPP + glutamine => IMP	K06863	5-formaminoimidazole-4-carboxamide-1-(beta)-D-ribofuranosyl 5'-monophosphate synthetase [EC:6.3.4.23]	M00048	Pathway modules; Nucleotide metabolism; Purine metabolism	COG1759	5-formaminoimidazole-4-carboxamide-1-beta-D-ribofuranosyl 5'-monophosphate synthetase (purine biosynthesis) (PurP) (PDB:2PBZ) (PUBMED:15623504)	F	Nucleotide transport and metabolism				MITEHLNQVLSRYDQSKIRIGVLGSHSALEIASGAKQEGFETVVVVQKGRDQTYTKYYKSLFDHTIVLDKFSQITSPNIVKQLADLNTVFVPNRSFSVYAGYEAVEDLFAVPLMGNRSMLRTEERNTPRNQLYLLQQAGIKTPKTFNSPAEIDRLAIVKVPEKTRSIERAFFYASSPEEYEKVAAKRIAQGIITQEALGQAVIEEYVLGAKFNANLFWSPLTDDIDLLGFDRRIQTDLDGILDLPAQEQLELNIPTQNIEIGHMGATMRESQIEKIFEAAEKFVAACKREYPPGMIGLFALQGAVTKDLDFYVFDVSPRVPGCPCVEATSPYMKYKYGIEVGPGRRVAMEIKAAVKAGRLVDVVT
18882	GC_00000247	MillC_msp_mb_bin.78		829	53	58	2	0	0.834385	0.891445	0.861972	0	COG1759	Purine biosynthesis							COG1759	5-formaminoimidazole-4-carboxamide-1-beta-D-ribofuranosyl 5'-monophosphate synthetase (purine biosynthesis) (PurP) (PDB:2PBZ) (PUBMED:15623504)	F	Nucleotide transport and metabolism				MINQKQIEQILEKYDPTKIHIGVLGSHSALEIAAGAKEEGFETVVVCQKGREKTYARYYRNLFDNFIFLDHFSDITKPETVKQL
18883	GC_00000247	Zod_Metabat_1386		458	53	58	2	0	0.834385	0.891445	0.861972	0	COG1759	Purine biosynthesis	M00048	Inosine monophosphate biosynthesis, PRPP + glutamine => IMP	K06863	5-formaminoimidazole-4-carboxamide-1-(beta)-D-ribofuranosyl 5'-monophosphate synthetase [EC:6.3.4.23]	M00048	Pathway modules; Nucleotide metabolism; Purine metabolism	COG1759	5-formaminoimidazole-4-carboxamide-1-beta-D-ribofuranosyl 5'-monophosphate synthetase (purine biosynthesis) (PurP) (PDB:2PBZ) (PUBMED:15623504)	F	Nucleotide transport and metabolism				MKREQIQEILSNYNPKEIKIGVLGSHSALEMGHGARQEGFEVVVVCQKGREKTYMKHYRNLFDHMLLLDKFVDIIKEENQEKLREWNTIFVPNRSFSVYTGYDNIEQKFKVPLLGNRFMLRSEERNVPNNQYDLIVRAGLNLPKIFKSPKEIDRLAIVKVPEKTRSIERAFFYASSPEEFKRRAEDRIRKGIIAREDLKEAIIEEYIVGAKFNANYFWSPITDEIDLLGFDRRIQTNLDGVLDLPADEQLEAKIATQNVEIGHTGATMRESQIEKIFDAGEKFVKTCKKEYPPGIIGLFALQGAVNKNLEFYIFDVSPRIPGCPCVEPTSPYMKYKYGKEVGPGRRVALELKKAVAENKLEMIVT
18884	GC_00000247	bog_990		1957	53	58	2	0	0.834385	0.891445	0.861972	0	COG1759	Purine biosynthesis	M00048	Inosine monophosphate biosynthesis, PRPP + glutamine => IMP	K06863	5-formaminoimidazole-4-carboxamide-1-(beta)-D-ribofuranosyl 5'-monophosphate synthetase [EC:6.3.4.23]	M00048	Pathway modules; Nucleotide metabolism; Purine metabolism	COG1759	5-formaminoimidazole-4-carboxamide-1-beta-D-ribofuranosyl 5'-monophosphate synthetase (purine biosynthesis) (PurP) (PDB:2PBZ) (PUBMED:15623504)	F	Nucleotide transport and metabolism				MITDEIKKIIKHYTSKEIRIGVLGSHSALEIASGAKQEGYETVVVCQKGREKTYTKYYKNVFDHVLMLDKFSDITKEANVKKLVDLNTIFVPNRSFSVYAGYEAIENQFAVPLMGNRSMLRTEERNTPRNQLYLLQKSGIATPKTFKSPSEIDRLAIVKVAEKERAIERAFFYPSNPFEFSKMASDRIAKGIITQEVLDQALIEEYVIGAKFNANLFWSPLTDEIDLLGFDRRIQTDLDGVLDLPAQEQIELNISTQNIEIGHMGATMRESQIEKIFEAAEKFVNTCKKEYPPGMIGLFALQGAVTKDLAFYVFDVSPRVPGCPCVEPTSPYMKYKYGMEVGPGRRVAMEIKRAVKEGRLAEVVT
18885	GC_00000248	AS06rmzACSIP_217		829	56	58	2	0	0.836505	0.981488	0.903215	0	COG0080	Ribosome 50S subunit			K02867	large subunit ribosomal protein L11			COG0080	Ribosomal protein L11 (RplK) (PDB:2E34)	J	Translation, ribosomal structure and biogenesis				MADKKVVEVIVSGGQANAGPPLGPALGPLGVNIVAIVNKINEVTKAYAGMKVPVKVAVDTEDKTFEVTVGTPTASALIVAELKIEKGSGTPNSVKVGDLTMEQIVKIAQIKGPQLLAPTPKAAAKELLGTCVSIGVTVEGKDPRDVQKEIDEGNYDKVFA
18886	GC_00000248	AS06rmzACSIP_615		1344	56	58	2	0	0.836505	0.981488	0.903215	0	COG0080	Ribosome 50S subunit			K02867	large subunit ribosomal protein L11			COG0080	Ribosomal protein L11 (RplK) (PDB:2E34)	J	Translation, ribosomal structure and biogenesis				MTEKKVVEAIVNGGQANAGPPLGPALGPLGVNIVAIVNKINEVTKEYAGMKVPVKISVNTEDKTFEVTVGTPTSSALIVAELKVEKGSGTPNTVKVGDLSMEQIVRIAKIKAPQLLASNMKDATKEVLGTCVSLGVTVEGKDPREVQKEIDAGSYETLFGNC
18887	GC_00000248	AS10tlH2TH_146		360	56	58	2	0	0.836505	0.981488	0.903215	0	COG0080	Ribosome 50S subunit			K02867	large subunit ribosomal protein L11			COG0080	Ribosomal protein L11 (RplK) (PDB:2E34)	J	Translation, ribosomal structure and biogenesis				MADKKVVEVIVSGGQANAGPPLGPALGPLGVNIVAIVNKINEVTKDYAGMKVPVKVSVDTDDKTFEVSVGTPTASALIVAELKIEKGSGTPNSVKVGDLSMEQILKIAKIKVPQLLAPDEKKAVKELLGTCVSIGVTVEGKDPREIQKEIDTGTYDKVFG
18888	GC_00000248	BA1		2147	56	58	2	0	0.836505	0.981488	0.903215	0	COG0080	Ribosome 50S subunit			K02867	large subunit ribosomal protein L11			COG0080	Ribosomal protein L11 (RplK) (PDB:2E34)	J	Translation, ribosomal structure and biogenesis				MSERKVVEALVSGGQATAGPPLGPALGPLGVNVLAIVNKINEITKHYAGMKVPVKILVDVETKDFEVSVGIPTASALIVSELGVEKGSGTPKTQKIGNLSIAQIVKIAKIKRAELLARDLKSAVKEVLGSCISMGVTVEEKDPREAQKEIDEGKYDTLFEKVE
18889	GC_00000248	BA2		197	56	58	2	0	0.836505	0.981488	0.903215	0	COG0080	Ribosome 50S subunit			K02867	large subunit ribosomal protein L11			COG0080	Ribosomal protein L11 (RplK) (PDB:2E34)	J	Translation, ribosomal structure and biogenesis				MSEKKVVEALVSGGQATAGPPLGPALGPLGVNVLAVANKINEVTKNYSGMKVPVKITVDTETKEFEVSVGTPTASALIVSELGVEKGSGNPKTEKIGNLSMEQVMRIAKVKGAELLAKNLKAAVKEALGSCVSMGVTVEDKDPREVQREIDEGKHDSLFEKEE
18890	GC_00000248	BDPHmgh_maxbin_019		2693	56	58	2	0	0.836505	0.981488	0.903215	0	COG0080	Ribosome 50S subunit			K02867	large subunit ribosomal protein L11			COG0080	Ribosomal protein L11 (RplK) (PDB:2E34)	J	Translation, ribosomal structure and biogenesis				MADKKVVELIVSGGQANAGPPLGPALGPLGVNIVAVVNKINEVTKEYAGMKVPVKVSVDTEEKTFEVSVGTPTASALIVAELKVEKGSGTPNSVKIGDLSMEQMVRIAKIKAPQLLATNVKDATKELLGTCVSMGVTVEGKDPRDVQKDIDAGTYEQLFGSQ
18891	GC_00000248	BDPHmgh_mb_bin_105		2098	56	58	2	0	0.836505	0.981488	0.903215	0	COG0080	Ribosome 50S subunit			K02867	large subunit ribosomal protein L11			COG0080	Ribosomal protein L11 (RplK) (PDB:2E34)	J	Translation, ribosomal structure and biogenesis				MVENKTVELIVAGGQATAGPPLGPALGPLGVNIMQVVNKINELTKDYAGMKVPVKVSVNPEDKSFDVTVGVPTCSALLVSELKIEKGSGTPNSAKVGDIKVEQIVRIAKIKRPELLARTLKGAVKEVMGTCVSMGVTVEGKDPREVQKEVDSGNFDAILTQNE
18892	GC_00000248	BDmgh_mb_bin_135		953	56	58	2	0	0.836505	0.981488	0.903215	0	COG0080	Ribosome 50S subunit			K02867	large subunit ribosomal protein L11			COG0080	Ribosomal protein L11 (RplK) (PDB:2E34)	J	Translation, ribosomal structure and biogenesis				MVENKSVELIVAGGQATAGPPLGPALGPLGINIMQVVNKINELTREYAGMKVPVKISVNPEDKTFDVTVGVPTCSALLVSELKVEKGSGTPNSAKIGDVNMEQIIRIAKIKRPELLARTLKAAAKEVMGTCVSMGVTVEGKDPREAQTDVDEGKFDDVLKE
18893	GC_00000248	BDmsp_maxbin_141		1271	56	58	2	0	0.836505	0.981488	0.903215	0	COG0080	Ribosome 50S subunit			K02867	large subunit ribosomal protein L11			COG0080	Ribosomal protein L11 (RplK) (PDB:2E34)	J	Translation, ribosomal structure and biogenesis				MADKKVVELIVSGGQANAGPPLGPALGPLGVNIVAIVNKINEVTKAYAGMKVPVKISVDTEDKSFEVTVGTPTASALIVAELKIEKGSGTPNSVKVGDLSMEQIVKIAKIKGPQLLAPDTKRAAKEVLGTCVSMGVTVEGKDPRDVQKEIDAGDYDKLFA
18894	GC_00000248	BE326_BA_RLH		168	56	58	2	0	0.836505	0.981488	0.903215	0	COG0080	Ribosome 50S subunit			K02867	large subunit ribosomal protein L11			COG0080	Ribosomal protein L11 (RplK) (PDB:2E34)	J	Translation, ribosomal structure and biogenesis				MAEKKIVELIVSGGQANAGPPLGPALGPLGINIMAVVNKINEVTKDYAGMKVPVKISVDQEDKTFEVSVGTPTASALIVAELKVEKGSGTPNSVKVGDLSMEQMVKIAKIKGPQLLAPNVKLATKELLGTCVSLGVTVEGKDPREVQKEIDAGNYKELFGE
18895	GC_00000248	BPmsp_mb_bin_90		1318	56	58	2	0	0.836505	0.981488	0.903215	0	COG0080	Ribosome 50S subunit			K02867	large subunit ribosomal protein L11			COG0080	Ribosomal protein L11 (RplK) (PDB:2E34)	J	Translation, ribosomal structure and biogenesis				MADKKVVELIVSGGQANAGPPLGPALGPLGVNIVAVVNKINEVTKDYAGMKVPVKVSVDPEDKTFEISVGTPTASALIVAELKIEKGSGTPNTVKAGDLSMEQLVKIAKIKGPQLLAPNTKNATKELLGTCVSIGVTVDGKDPREIQKEIDAGTYENLFG
18896	GC_00000248	Bathy6-F112_MillA		223	56	58	2	0	0.836505	0.981488	0.903215	0	COG0080	Ribosome 50S subunit			K02867	large subunit ribosomal protein L11			COG0080	Ribosomal protein L11 (RplK) (PDB:2E34)	J	Translation, ribosomal structure and biogenesis				MADKKVVELIVSGGQANAGPPLGPALGPLGVNIVAVVNKINEVTKEYAGMKVPVKVSVDTEDKTFEISVGTPTASALIVAELKIEKGSGTPNSVKVGDLSMEQILRIAKIKAPQLLATNTKDATKELLGTCVSMGVTVEGKDPRDVQKEIDAGTYEQLFGSQ
18897	GC_00000248	Bathy6-F17_MillC		1926	56	58	2	0	0.836505	0.981488	0.903215	0	COG0080	Ribosome 50S subunit			K02867	large subunit ribosomal protein L11			COG0080	Ribosomal protein L11 (RplK) (PDB:2E34)	J	Translation, ribosomal structure and biogenesis				MKNVDLIVAGGEATAGPPLGPALGPLGMNIMAVVNKINELTKDYSGMKVPVKISVNPEDKSFTVTVGTPTASALLVAELKVEKGSGTPNSVKVGDLTVEQIVRIAKIKRPEMLASTLKAATKEVMGTCVSVGVTIDGKDPREVQKEVDNGTYNDILKNNEA
18898	GC_00000248	Bathy6-F18_MillA		721	56	58	2	0	0.836505	0.981488	0.903215	0	COG0080	Ribosome 50S subunit			K02867	large subunit ribosomal protein L11			COG0080	Ribosomal protein L11 (RplK) (PDB:2E34)	J	Translation, ribosomal structure and biogenesis				MPEKKVVEVIVSGGQANAGPPLGPALGPLGVNVMAIVNKINEVTKEYAGMKVPVKISVDTEVKTFEVTVGTPTASALLVAELKIEKGSGTPNSVKVGDLSMEQIVKIAKIKGPQLLAPTIKMAAKELLGTCVSMGVTVEGKDPREVQNEIDAGNYENLFV
18899	GC_00000248	Bathy6-F28_MillB		1444	56	58	2	0	0.836505	0.981488	0.903215	0	COG0080	Ribosome 50S subunit			K02867	large subunit ribosomal protein L11			COG0080	Ribosomal protein L11 (RplK) (PDB:2E34)	J	Translation, ribosomal structure and biogenesis				MVENKTVELLVAGGQATAGPPLGPALGPLGLNIMAVVTKINELTKDYAGMKVPVKISVNPEDKTFDVTVGVPTSSALLVSELKIEKGSGTPNSAKVGDISVEQIVRIAKIKRPELLASTLKGAAKEVMGTCVSVGVTVEGKDPREAQKEVDQGTYDDIFSSNE
18900	GC_00000248	Bathy6-F33_MillA		437	56	58	2	0	0.836505	0.981488	0.903215	0	COG0080	Ribosome 50S subunit			K02867	large subunit ribosomal protein L11			COG0080	Ribosomal protein L11 (RplK) (PDB:2E34)	J	Translation, ribosomal structure and biogenesis				MVENKTVELLVAGGQATAGPPLGPALGPLGLNIMAVVNKINELTKDYAGMKVPVKISANPEDKTFEVTVGVPTSSALLVSELKIEKGSGTPNSAKVGDINVEQIVRIAKIKRPELLASTLKGAAKEIMGTCVSVGITVEGKDPREAQKEVDQGKYNDIFSSNEG
18901	GC_00000248	Bathy6-F36_MillC		935	56	58	2	0	0.836505	0.981488	0.903215	0	COG0080	Ribosome 50S subunit			K02867	large subunit ribosomal protein L11			COG0080	Ribosomal protein L11 (RplK) (PDB:2E34)	J	Translation, ribosomal structure and biogenesis				MADKKVVELIVSGGQANAGPPLGPALGPLGVNIVAIVNKINEITKEYAGMKVPVKISVDPEDKTFEVTVGTPTSSALLVAELKIEKGSGTPNTVKVGDLSMEQMVKIAKIKAPQLLATNIKDATKELLGTCVSLGVTVEGKDPREVQKDIDSGNYENLFGSQQ
18902	GC_00000248	Bathy6-F77_MillC		2394	56	58	2	0	0.836505	0.981488	0.903215	0	COG0080	Ribosome 50S subunit			K02867	large subunit ribosomal protein L11			COG0080	Ribosomal protein L11 (RplK) (PDB:2E34)	J	Translation, ribosomal structure and biogenesis				MAETKVVELLVSGGQANAGPPLGPALGPLGVNIVSVVNKINELTKDYSGMRVPVKITVNTEDKTFEVSVGTPTSSALLVAELHVEKGSGTPNSVKVGDLSMEQIVRIAKIKRPELLAPTLIAAAKEILGTCVSVGVTAEGKDPRDVQKEIDAGSYAELFSNDE
18903	GC_00000248	Bathy8-F81_MillA		1633	56	58	2	0	0.836505	0.981488	0.903215	0	COG0080	Ribosome 50S subunit			K02867	large subunit ribosomal protein L11			COG0080	Ribosomal protein L11 (RplK) (PDB:2E34)	J	Translation, ribosomal structure and biogenesis				MVEMKVVEALVNGGQATAGPPLGPALGPLGVNVLAIVNKINEITKDYSGMKVPVKISVNTDNKEFEVTVGTPTTSALLVSELGVSKGSGVPNTEKIGNISMEQAVRIAKVKSNDVLGSTLKAAVKEIIGTGVSMGVTVEGKDPRDVQKEIDEGKYDSLLKE
18904	GC_00000248	Bathy6-F86_MillB		2887	56	58	2	0	0.836505	0.981488	0.903215	0	COG0080	Ribosome 50S subunit			K02867	large subunit ribosomal protein L11			COG0080	Ribosomal protein L11 (RplK) (PDB:2E34)	J	Translation, ribosomal structure and biogenesis				MADKKVVELIVSGGQANAGPPLGPALGPLGVNIVAVVNKINEVTKEYAGMKVPVKVSVDTEDKTFEVSVGTPTASALIVAELKIEKGSGTPNSVKVGDLSMEQMVRIAKIKAPQLLATNTKDATKELLGTCVSIGVTVEGKDPRDVQKEIDAGTYEQLFGSE
18905	GC_00000248	Bathy6-F90_cMAG_MillC		1242	56	58	2	0	0.836505	0.981488	0.903215	0	COG0080	Ribosome 50S subunit			K02867	large subunit ribosomal protein L11			COG0080	Ribosomal protein L11 (RplK) (PDB:2E34)	J	Translation, ribosomal structure and biogenesis				MADKKVVELIVSGGQANAGPPLGPALGPLGVNIVAVVNKINEVTKEYAGMKVPVKVSVDTEDKTFEISVGTPTASALIVAELKIEKGSGTPNSVKVGDLSMEQILRIAKIKAPQLLATNTKDATKELLGTCVSIGVTVEGKDPREVQKDIDAGTYEQLFGSQ
18906	GC_00000248	Bin_L_1		774	56	58	2	0	0.836505	0.981488	0.903215	0	COG0080	Ribosome 50S subunit			K02867	large subunit ribosomal protein L11			COG0080	Ribosomal protein L11 (RplK) (PDB:2E34)	J	Translation, ribosomal structure and biogenesis				MGEKKVVEALVNGGQATAGPPLGPALGPLGVNVLAIVTKINEITKDYAGMKVPVKISVDTDNKEFEVTVGTPTASALLVSELGVTKGSGVPNTEKIGDLSLEQVVKIAKMKRADVLGRDLKAAVKEVLGTGVSMGVTVEGKDPREVQNEITEGKHDALLTE
18907	GC_00000248	Bin_L_2		1521	56	58	2	0	0.836505	0.981488	0.903215	0	COG0080	Ribosome 50S subunit			K02867	large subunit ribosomal protein L11			COG0080	Ribosomal protein L11 (RplK) (PDB:2E34)	J	Translation, ribosomal structure and biogenesis				MGEKKVVEALVNGGQATAGPPLGPALGPLGVNVLAIVNKINEITKDYAGMKVPVKISVDTDNKEFEVTVGTPTTAALLVSELGVSKGSGTPNTEKVGNLSMEQIIKIAKMKAADVLGKDMKARVKEVLGTGVSMGVTVEGKDPREIQKEIVEGKHDAILAEQA
18908	GC_00000248	CP070820		1248	56	58	2	0	0.836505	0.981488	0.903215	0	COG0080	Ribosome 50S subunit			K02867	large subunit ribosomal protein L11			COG0080	Ribosomal protein L11 (RplK) (PDB:2E34)	J	Translation, ribosomal structure and biogenesis				MGEKKIVEALVNGGQATAGPPLGPALGPLGVNVLSIVNKINEITKDYSGMKVPVKITVDTDNKEFEVTVGTPTTSALLVSELGVTKGSGVPNTEKIGNLSLEQIVRIAKVKDNDLLARDLKAAVKEVLGTSVSMGVTVEDKDPRDVQKEIDEGKHNALLKEEA
18909	GC_00000248	Chersky_322		801	56	58	2	0	0.836505	0.981488	0.903215	0	COG0080	Ribosome 50S subunit			K02867	large subunit ribosomal protein L11			COG0080	Ribosomal protein L11 (RplK) (PDB:2E34)	J	Translation, ribosomal structure and biogenesis				MVENKTVELIVAGGQATAGPPLGPALGPLGINIMAVVTKINELTKDYAGMKVPVKISVNTDDKSFEVTVGVPTSSALLVSELKIEKGSGTPNSAKVGDVKVDQIVRIAKIKRPELLAKTLKGAAKEIMGTCVSIGVTVEGKDPREVQKEVDEGKFDAILNE
18910	GC_00000248	E44_bin4		983	56	58	2	0	0.836505	0.981488	0.903215	0	COG0080	Ribosome 50S subunit			K02867	large subunit ribosomal protein L11			COG0080	Ribosomal protein L11 (RplK) (PDB:2E34)	J	Translation, ribosomal structure and biogenesis				MGEKKIVEALVNGGQATAGPPLGPALGPLGVNVLAIVNKINEITKDYSGMKVPVKISVDTDNKEFEVTVGTPTTSALLVSELGVTKGSGVPNTEKIGDLSLEQVVRIAKVKSDDVLARDLKAAVKEVLGTGVSMGVTVEGKDPREVQKDINEGKHDALLKEKA
18911	GC_00000248	Emb289P1bin127		1560	56	58	2	0	0.836505	0.981488	0.903215	0	COG0080	Ribosome 50S subunit			K02867	large subunit ribosomal protein L11			COG0080	Ribosomal protein L11 (RplK) (PDB:2E34)	J	Translation, ribosomal structure and biogenesis				MADKKVVELIVSGGQANAGPPLGPALGPLGVNIVAVVNKINEITKDYAGMKVPVKVSVDPEDKTFEITVGTPTASALIVAELKIEKGSGTPNTVKAGDLTTEQVVKIAKIKAHQLLAPDTKNAVKELLGTCVSLGVTVEGKDPREVQDDIDAGTYESLFG
18912	GC_00000248	LDS_4		559	56	58	2	0	0.836505	0.981488	0.903215	0	COG0080	Ribosome 50S subunit			K02867	large subunit ribosomal protein L11			COG0080	Ribosomal protein L11 (RplK) (PDB:2E34)	J	Translation, ribosomal structure and biogenesis				MGEKKVVEALVNGGQATAGPPLGPALGPLGVNVLAIVNKINEITKDYSGMKVPVKISVDTDNKEFEVSVGTPTASALLVSELGVTKGSGVPNTEKIGDLSLEQILKIAKMKREDVLGKDLKAAVKEVLGTAVSMGVTVMGKDPREVQTEIAEGKHDTVIT
18913	GC_00000248	Lab288P3bin169		1531	56	58	2	0	0.836505	0.981488	0.903215	0	COG0080	Ribosome 50S subunit			K02867	large subunit ribosomal protein L11			COG0080	Ribosomal protein L11 (RplK) (PDB:2E34)	J	Translation, ribosomal structure and biogenesis				MADKKVVELIVNGGQANAGPPLGPALGPLGVNIVAVVNKINEITKDYAGMKVPVKVSVDPEDKTFDVTVGTPTASALIVAELKIEKGSGTPNTVKAGDLTMEQLIKIAKIKAPQLLAPDTKNAAKEVLGTCVSLGVTVDGKDPREVQKDIDDGTYESLFE
18914	GC_00000248	Lab288P4bin25		633	56	58	2	0	0.836505	0.981488	0.903215	0	COG0080	Ribosome 50S subunit			K02867	large subunit ribosomal protein L11			COG0080	Ribosomal protein L11 (RplK) (PDB:2E34)	J	Translation, ribosomal structure and biogenesis				MVEQKVVELIVNGGQANAGPPLGPALGPLGVNIVAVVNKINEVTKEYAGMKVPVKVSVNTEYKTFEVSVGTPTSSALIVAELKIEKGSGTPNSVKVGDLSMEQMVRIAKIKAPQLLSANTKDATKEVLGTCLSIGVTVEGKDPRDIQKDIDAGIYDQLFGSQ
18915	GC_00000248	MRPHidbaud_mb_bin_29		2729	56	58	2	0	0.836505	0.981488	0.903215	0	COG0080	Ribosome 50S subunit			K02867	large subunit ribosomal protein L11			COG0080	Ribosomal protein L11 (RplK) (PDB:2E34)	J	Translation, ribosomal structure and biogenesis				MADKKVVEVIVSGGQANAGPPLGPALGPLGVNIVAIVNKINEVTKAYAGMKVPVKVAVDTEDKTFEVTVGTPTASALIVAELKIEKGSGTPNSVKVGDLTMEQIVKIAKIKGPQLLAPTTKKAAKELLGTCVSMGVTVEGKDPRDVQKEIDEGNYDKVFA
18916	GC_00000248	MRPHmsp_maxbin_041		1695	56	58	2	0	0.836505	0.981488	0.903215	0	COG0080	Ribosome 50S subunit			K02867	large subunit ribosomal protein L11			COG0080	Ribosomal protein L11 (RplK) (PDB:2E34)	J	Translation, ribosomal structure and biogenesis				MVENKTVELIVAGGQATAGPPLGPALGPLGVNIMQVVNKINELTKDYAGMKVPVKVSVNPEDKSFDVTVGVPTCSALLVSELKIEKGSGTPNSAKVGDIKVEQIVRIAKIKRPELLARTLKGAVKEVMGTCVSMGVTVEGKDPREVQKEVDSGNFDAILTQNE
18917	GC_00000248	MRPHmsp_maxbin_041		997	56	58	2	0	0.836505	0.981488	0.903215	0	COG0080	Ribosome 50S subunit			K02867	large subunit ribosomal protein L11			COG0080	Ribosomal protein L11 (RplK) (PDB:2E34)	J	Translation, ribosomal structure and biogenesis				MVEKKVVEFIVSGGQANAGPPIGPALGPLAVNVVAVVNKINEVTKDYAGMKVPVKVAVDPEDKTFEITVGTPTASALIVAELKIEKGSGTPNSVKAGDLTMEQIVKIAKIKAPQLLAPDTKNAAKELLGTCVSIGVTVEGKDPREVQKEIDSGTYDNVFGSD
18918	GC_00000248	MRmsp_maxbin_096		2286	56	58	2	0	0.836505	0.981488	0.903215	0	COG0080	Ribosome 50S subunit			K02867	large subunit ribosomal protein L11			COG0080	Ribosomal protein L11 (RplK) (PDB:2E34)	J	Translation, ribosomal structure and biogenesis				MVENKSVELIVAGGQATAGPPLGPALGPLGINIMQVVNKINELTREYAGMKVPVKISVNPEDKTFDVTVGVPTCSALLVSELKVEKGSGTPNSAKIGDVNMEQIIRIAKIKRPELLARTLKAAAKEVMGTCVSMGVTVEGKDPREAQTDVDEGKFDDVLKE
18919	GC_00000248	MRmsp_maxbin_096		930	56	58	2	0	0.836505	0.981488	0.903215	0	COG0080	Ribosome 50S subunit			K02867	large subunit ribosomal protein L11			COG0080	Ribosomal protein L11 (RplK) (PDB:2E34)	J	Translation, ribosomal structure and biogenesis				MVEMKVVEALVNGGQATAGPPLGPALGPLGVNVLAIVNKINEITKDYSGMKVPVKISVNTDNKEFEVTVGTPTTSALLVSELGVSKGSGVPNTEKIGNISMEQAVRIAKVKSNDVLGSTLKAAVKEIIGTGVSMGVTVEGKDPRDVQKEIDEGKYDSLLKE
18920	GC_00000248	MRmsp_mb_bin_153		2176	56	58	2	0	0.836505	0.981488	0.903215	0	COG0080	Ribosome 50S subunit			K02867	large subunit ribosomal protein L11			COG0080	Ribosomal protein L11 (RplK) (PDB:2E34)	J	Translation, ribosomal structure and biogenesis				MADKKVVELIVSGGQANAGPPLGPALGPLGVNIVAVVNKINEVTKEYAGMKVPVKVSVDTEDKTFEISVGTPTASALIVAELKIEKGSGTPNSVKVGDLSMEQILRIAKIKAPQLLATNTKDATKELLGTCVSMGVTVEGKDPRDVQKEIDAGTYEQLFGSQ
18921	GC_00000248	MillB_mghcomb_bin.30		2463	56	58	2	0	0.836505	0.981488	0.903215	0	COG0080	Ribosome 50S subunit			K02867	large subunit ribosomal protein L11			COG0080	Ribosomal protein L11 (RplK) (PDB:2E34)	J	Translation, ribosomal structure and biogenesis				MAEKKVVELIVSGGQANAGPPLGPALGPLGVNIVAVVNKINEVTKEYAGMKVPVKVSVDTEYKTFEVTVGTPTASALLVAELKIEKGSGTPNTVKVGDLSMEQMVRIAKIKAPQLLATNTKDATKELLGTCVSLGVTVEGKDPRDVQKEIDAGTYEQLFGSE
18922	GC_00000248	Nt197P4bin22		828	56	58	2	0	0.836505	0.981488	0.903215	0	COG0080	Ribosome 50S subunit			K02867	large subunit ribosomal protein L11			COG0080	Ribosomal protein L11 (RplK) (PDB:2E34)	J	Translation, ribosomal structure and biogenesis				MVDKKVVELIVSGGQANAGPPLGPALGPLGVNIVAVVNKINEVTKEYAGMKVPVKVSVDTEDKTFEVSVGTPTASALIVAELKIEKGSGTPNSVKVGDLSMEQVVRIAKIKAPQLLSTTTKDATKELLGTCVSIGVTVEGKDPRDVQKDIDAGTYEQLFGSP
18923	GC_00000248	SpSt_1169		1171	56	58	2	0	0.836505	0.981488	0.903215	0	COG0080	Ribosome 50S subunit			K02867	large subunit ribosomal protein L11			COG0080	Ribosomal protein L11 (RplK) (PDB:2E34)	J	Translation, ribosomal structure and biogenesis				MGEKKIIEALVNGGQATAGPPLGPALGPLGVNVLAIVEKINEITKAYSGMKVPVKISVDTDNKEFEVTVGTPTTSALIISELGVEKGSGASGTEKIGDLSLEQAIRIAKLKGDDILARNLKAAVNEVLGTGVSMGVTVEGKDPREVQKEINEGKHDALLAG
18924	GC_00000248	SpSt_264		1522	56	58	2	0	0.836505	0.981488	0.903215	0	COG0080	Ribosome 50S subunit			K02867	large subunit ribosomal protein L11			COG0080	Ribosomal protein L11 (RplK) (PDB:2E34)	J	Translation, ribosomal structure and biogenesis				MAEKKIVELLVSGGQATAGPPLGPALGPLGINTMAVVNKINELTKDYAGMKVPVKVAVDVETKTFEVTVGTPTTSALIVSELKIEKGSGAPSTTKVGNLTMEQVLRIAKIKRQELLASTLKSAAKEVLGTCVSMGVTVEGKDPREVQSEIDEGKYAELFSKGEE
18925	GC_00000248	SpSt_546		974	56	58	2	0	0.836505	0.981488	0.903215	0	COG0080	Ribosome 50S subunit			K02867	large subunit ribosomal protein L11			COG0080	Ribosomal protein L11 (RplK) (PDB:2E34)	J	Translation, ribosomal structure and biogenesis				MADKKVVELIVSGGQANAGPPLGPALGPLGVNIVAVVNKINEVTKDYAGMKVPVKVSVDPEDKTFEITVGTPTASALIVAELKIEKGSGTPNSVKAGDLTMEQLVKIAKIKGPQLLAPDTKMATKELLGTCVSMGVTVEGKDPREVQKEIDSGTYDKLFA
18926	GC_00000248	SpSt_998		2271	56	58	2	0	0.836505	0.981488	0.903215	0	COG0080	Ribosome 50S subunit			K02867	large subunit ribosomal protein L11			COG0080	Ribosomal protein L11 (RplK) (PDB:2E34)	J	Translation, ribosomal structure and biogenesis				MADKKVVELIVSGGQANAGPPLGPALGPLGVNVVQVVNKINEVTKDYAGMKVPVKVSVDPEDKTFEVSVGTPTASALIVAELKIEKGSRTPNTVKAGNLTMEQMVKIAKIKGPQLLAPDTKNATKELLGTCVSIGVTVEGKDPREVQKEIDAGNYDNLFGSD
18927	GC_00000248	TGP_mgh_maxbin_041		675	56	58	2	0	0.836505	0.981488	0.903215	0	COG0080	Ribosome 50S subunit			K02867	large subunit ribosomal protein L11			COG0080	Ribosomal protein L11 (RplK) (PDB:2E34)	J	Translation, ribosomal structure and biogenesis				MVENKTVELLVAGGQATAGPPLGPALGPLGLNIMAVVNKINELTKDYAGMKVPVKISANPEDKTFEVTVGVPTSSALLVSELKIEKGSGTPNSAKVGDINVEQIVRIAKIKRPELLASTLKGAAKEIMGTCVSVGITVEGKDPREAQKEVDQGKYNDIFSSNEG
18928	GC_00000248	TGPidbaud_mb_bin_66		12	56	58	2	0	0.836505	0.981488	0.903215	0	COG0080	Ribosome 50S subunit			K02867	large subunit ribosomal protein L11			COG0080	Ribosomal protein L11 (RplK) (PDB:2E34)	J	Translation, ribosomal structure and biogenesis				MADKKVVEVIVSGGQANAGPPLGPALGPLGVNIVAIVNKINEVTKAYAGMKVPVKVAVDTEDKTFEVTVGTPTASALIVAELKIEKGSGTPNSVKVGDLTMEQIVKIAKIKGPQLLAPTTKKAAKELLGTCVSMGVTVEGKDPRDVQKEIDEGNYDKVFA
18929	GC_00000248	TGPidbaud_mb_bin_78		928	56	58	2	0	0.836505	0.981488	0.903215	0	COG0080	Ribosome 50S subunit			K02867	large subunit ribosomal protein L11			COG0080	Ribosomal protein L11 (RplK) (PDB:2E34)	J	Translation, ribosomal structure and biogenesis				MVENKTVELIVAGGQATAGPPLGPALGPLGVNIMQVVNKINELTKDYAGMKVPVKVSVNPEDKSFDVTVGVPTCSALLVSELKIEKGSGTPNSAKVGDIKVEQIVRIAKIKRPELLARTLKGAVKEVMGTCVSMGVTVEGKDPREVQKEVDSGNFDAILTQNE
18930	GC_00000248	TGPmgh_mb_bin_10		2593	56	58	2	0	0.836505	0.981488	0.903215	0	COG0080	Ribosome 50S subunit			K02867	large subunit ribosomal protein L11			COG0080	Ribosomal protein L11 (RplK) (PDB:2E34)	J	Translation, ribosomal structure and biogenesis				MPEKKVVEVIVSGGQANAGPPLGPSLGPLGVNIMAIVNKINEVTKEYAGMKVPVKVSVDTEDKSFEVTVGTPTASALIVAELKIEKGSGTPNSVKVGDLSMEQILKIAKIKSSQLLAPTIKDATKEILGTCVSIGVTVEGKDPREVQNEIDAGTYDNLYGSD
18931	GC_00000248	TGPmsp_mb_bin_49		508	56	58	2	0	0.836505	0.981488	0.903215	0	COG0080	Ribosome 50S subunit			K02867	large subunit ribosomal protein L11			COG0080	Ribosomal protein L11 (RplK) (PDB:2E34)	J	Translation, ribosomal structure and biogenesis				MAEKKVVELLVNGGQANAGPPLGPALGPLGINIMAVVNKINELTKDYAGMKVPVKISVNQEDKTFEVSVGTPTASALIVSELKIEKGSGTPNTVKVGDLSIEQLVKIAKIKSPQLLAPNIKLATKELLGTCVSMGVTVEGKDPREVQKEIDAGNYENLFGTS
18932	GC_00000248	TG_idbaud_maxbin_040		189	56	58	2	0	0.836505	0.981488	0.903215	0	COG0080	Ribosome 50S subunit			K02867	large subunit ribosomal protein L11			COG0080	Ribosomal protein L11 (RplK) (PDB:2E34)	J	Translation, ribosomal structure and biogenesis				MPEKKVVEVIVSGGQANAGPPLGPALGPLGVNVMAIVNKINEVTKEYAGMKVPVKISVDTEVKTFEVTVGTPTASALLVAELKIEKGSGTPNSVKVGDLSMEQIVKIAKIKGPQLLAPTIKMAAKELLGTCVSMGVTVEGKDPREVQNEIDAGNYENLFV
18933	GC_00000248	TG_mgh_maxbin_056		1949	56	58	2	0	0.836505	0.981488	0.903215	0	COG0080	Ribosome 50S subunit			K02867	large subunit ribosomal protein L11			COG0080	Ribosomal protein L11 (RplK) (PDB:2E34)	J	Translation, ribosomal structure and biogenesis				MADKKVIELIVSGGQANAGPPLGPALGPLGVNIVAIVNKINEITKEYAGMKVPVKVHVDTEDKTFEITVGTPTASALIVAELKIEKGSGTPNTVKVGDLSMEQMVKIAKIKGPQLLAPNVKLATKELLGTCVSLGVTVEGKDPREVQKEIDAGTYEQLFGSE
18934	GC_00000248	TGdbaud_mb_bin_76		521	56	58	2	0	0.836505	0.981488	0.903215	0	COG0080	Ribosome 50S subunit			K02867	large subunit ribosomal protein L11			COG0080	Ribosomal protein L11 (RplK) (PDB:2E34)	J	Translation, ribosomal structure and biogenesis				MVEKKIVDLLVSGGQATAGPPLGPALGPLGINTMAVVTKINELTKDYAGMKVPVKVAVDVENKTFEVTVGTPTASALIVSELKIEKGSGTPNTAKVGNLTMEQVVRIAKVKRPQLLASTLKGAAKEMLGTCISMGVTVEGKDPREVQAEIDEGSYEELFGNGEE
18935	GC_00000248	TGmsp_mb_bin_75		1518	56	58	2	0	0.836505	0.981488	0.903215	0	COG0080	Ribosome 50S subunit			K02867	large subunit ribosomal protein L11			COG0080	Ribosomal protein L11 (RplK) (PDB:2E34)	J	Translation, ribosomal structure and biogenesis				MADKKVVELIVSGGQANAGPPLGPALGPLGVNIVAVVNKINEVTKDYAGMKVPVKVSVDPEEKTFEITVGTPTASALIVAELKIEKGSGTPNSVKAGDLTMEQLVKIAKIKAPQLLAPDTKNATKELLGTCVSMGVTVEGKDPREVQKEIDSGTYDKLFA
18936	GC_00000248	MillA_idba_mb_bin.30		239	56	58	2	0	0.836505	0.981488	0.903215	0	COG0080	Ribosome 50S subunit			K02867	large subunit ribosomal protein L11			COG0080	Ribosomal protein L11 (RplK) (PDB:2E34)	J	Translation, ribosomal structure and biogenesis				MVENKSVELIVAGGQATAGPPLGPALGPLGINIMQVVNKINELTREYAGMKVPVKISVNPEDKTFDVTVGVPTCSALLVSELKVEKGSGTPNSAKIGDVNMEQIIRIAKIKRPELLARTLKAAAKEVMGTCVSMGVTVEGKDPREAQTDVDEGKFDDVLKE
18937	GC_00000248	MillA_msp_mb_bin49		2	56	58	2	0	0.836505	0.981488	0.903215	0	COG0080	Ribosome 50S subunit			K02867	large subunit ribosomal protein L11			COG0080	Ribosomal protein L11 (RplK) (PDB:2E34)	J	Translation, ribosomal structure and biogenesis				MVEMKNVDLIVAGGEATAGPPLGPALGPLGINIMAVVNKINELTKDYAGMKVPVKISVNPEDKTFDVTVGTPTASALLVAELKVEKGSGTPNSAKIGDLTIDQVIRIAKIKRPEMLASSLKAATKEIMGTCVSVGATIEGKDPREVQKEIDNGTYDDILKKNEA
18938	GC_00000248	MillC_comgh_maxbin.046		575	56	58	2	0	0.836505	0.981488	0.903215	0	COG0080	Ribosome 50S subunit			K02867	large subunit ribosomal protein L11			COG0080	Ribosomal protein L11 (RplK) (PDB:2E34)	J	Translation, ribosomal structure and biogenesis				MVENKSVELIVAGGQATAGPPLGPALGPLGINIMQVVNKINELTREYAGMKVPVKISVNPEDKTFDVTVGVPTCSALLVSELKVEKGSGTPNSAKIGDVNMEQIIRIAKIKRPELLARTLKAAAKEVMGTCVSMGVTVEGKDPREAQTDVDEGKFDDVLKE
18939	GC_00000248	MillC_mghcomb_bin.145		644	56	58	2	0	0.836505	0.981488	0.903215	0	COG0080	Ribosome 50S subunit			K02867	large subunit ribosomal protein L11			COG0080	Ribosomal protein L11 (RplK) (PDB:2E34)	J	Translation, ribosomal structure and biogenesis				MVEKKVVEFIVSGGQANAGPPLGPALGPLAVNVVAVVNKINEVTKDYSGMKVPVKVAVNPEDKTFEVTVGTPTASALIVAELKIEKGSGTPNSVKVGDLTMEQMVKIAKIKSPQLLASTIEDATKELLGTCVSIGVTVEGKDPREVQKEIDAGTYDNLFGSS
18940	GC_00000248	MillC_msp_mb_bin.78		1104	56	58	2	0	0.836505	0.981488	0.903215	0	COG0080	Ribosome 50S subunit			K02867	large subunit ribosomal protein L11			COG0080	Ribosomal protein L11 (RplK) (PDB:2E34)	J	Translation, ribosomal structure and biogenesis				MVENKTVELIVAGGQATAGPPLGPALGPLGLNIMQVVNKINELTKEYAGMKVPVKVSVNPEDKSFDVTVGVPTSSALLVSELKVEKGSGTPNSVKIGDVNMDQIIRIAKIKRPELLARTLKAAAKEVMGTCVSMGVTVEGKDPREAQKDVDEGKFDAILTE
18941	GC_00000248	Zod_Metabat_1386		1109	56	58	2	0	0.836505	0.981488	0.903215	0	COG0080	Ribosome 50S subunit			K02867	large subunit ribosomal protein L11			COG0080	Ribosomal protein L11 (RplK) (PDB:2E34)	J	Translation, ribosomal structure and biogenesis				MGEKKVVEALVNGGQATAGPPLGPALGPLGVNVLAIVNKINEITKDYAGMKVPVKISVDTDNKEFEVTVGTPTTAALLVSELGVSKGSGTPNTDKVGNLSMEQVVKIAKMKSADVLGRDLKAKVKEVLGTGVSMGVTVEGKDPREIQNEIVEGKHDALLTEQV
18942	GC_00000248	bog_990		925	56	58	2	0	0.836505	0.981488	0.903215	0	COG0080	Ribosome 50S subunit			K02867	large subunit ribosomal protein L11			COG0080	Ribosomal protein L11 (RplK) (PDB:2E34)	J	Translation, ribosomal structure and biogenesis				MGDKKVVELLVSGGQANAGPPLGPALGPLGLNVMAVVTKINELTKDYAGMKVPVKITADTEDKSFEISVGTPTASALIVAELKIEKGSGTPNTVKVGNLSMEQMVRIAKIKGPQLLAPTLKKATKEMLGTCISLGVTVEGKDPREVQKEIDAGTYEALFGTE
18944	GC_00000249	BDPHmgh_maxbin_019	Nitrogenase	1034	28	58	4	0	0.69579	0.668147	0.681688	0			M00175	Nitrogen fixation, nitrogen => ammonia	K02588	nitrogenase iron protein NifH	M00175	Pathway modules; Energy metabolism; Nitrogen metabolism	COG1348	Nitrogenase ATPase subunit NifH/coenzyme F430 biosynthesis subunit CfbC (NifH/CfbC) (PDB:1CP2) (PUBMED:28225763)	H|P	Coenzyme transport and metabolism|Inorganic ion transport and metabolism				MRQIAIYGKGGIGKSTTTQNTVAAIAEMGKKVLLLGCDPKADCTRLLLHGKRQATVLDVLRDGGGQCTPEMIATAGFGGVTCVESGGPEPGVGCGGRGIITSIQTLHDLGMYKDDLDFVFYDVLGDVVCGGFAMPIREGYAQEIYIVASGEYMALYAANNICKGIKKFADAGHTRLGGIICNSRKCENEEALVSQFAKRINSKLVQFIPRDNIVQRAEINRKTVIDYDTFSTQAEVYRSVARKIVYNKDFSTPSPMAIDDLESLMREFGISD
18945	GC_00000249	BDPHmgh_maxbin_019	Nitrogenase	1039	28	58	4	0	0.69579	0.668147	0.681688	0			M00175	Nitrogen fixation, nitrogen => ammonia	K02588	nitrogenase iron protein NifH	M00175	Pathway modules; Energy metabolism; Nitrogen metabolism	COG1348	Nitrogenase ATPase subunit NifH/coenzyme F430 biosynthesis subunit CfbC (NifH/CfbC) (PDB:1CP2) (PUBMED:28225763)	H|P	Coenzyme transport and metabolism|Inorganic ion transport and metabolism				MRQIAIYGKAGIGKSTTTQNAVAAIAEMGKQVLLLGCDPKADCTRLLLHGKQQSTVQEVLRDHGAECSPELICSTGFGGVTCVESGGPELGVGCGGRGVSTSIQTLSEMGVYEDDLDFVFFDVPGDFACGDFTMPIREGFAQEIYLEVSGEYMALYAANNLCKVIKKFAEQGSVRLGGIICNSRACDNEEFLVSQFAKRVNSRLIRFIPRDNIVQRAEIKGRTVIDYDTYSTQAEVYRNLAHKIVYNDNFTAPTPLTMEELEALMRRYGLSD
18946	GC_00000249	BDPHmgh_maxbin_019	Nitrogenase	1206	28	58	4	0	0.69579	0.668147	0.681688	0			M00175	Nitrogen fixation, nitrogen => ammonia	K02588	nitrogenase iron protein NifH	M00175	Pathway modules; Energy metabolism; Nitrogen metabolism	COG1348|COG2710	Nitrogenase ATPase subunit NifH/coenzyme F430 biosynthesis subunit CfbC (NifH/CfbC) (PDB:1CP2) (PUBMED:28225763)|Nitrogenase Mo-Fe protein NifD/coenzyme F430 biosynthesis subunit CfbD (NifD/CfbD) (PDB:1FP4) (PUBMED:28225763)	H|P|H|P	Coenzyme transport and metabolism|Inorganic ion transport and metabolism|Coenzyme transport and metabolism|Inorganic ion transport and metabolism				MRAIAFYGKGGIGKSTTLSNVIAALSSKGKKVLQIGCDPKHDSTRLLLGGFTQTTVLEQLNTTGAVSLESVMLTGYNGVKCIESGGPEPGVGCAGRGIIQTLQLLRDQGLDTKQFDYVFFDVLGDVVCGGFGVPMREGYTDEVYIVTSGEIASLYAANNIAKGLLRFSTRHGKLAGIIGNERGTRNEREVIRAFAERIGTEMVAFIPRSELVSTGELYSKTVLEFASDTDLANVYRSIAYYIESHKNPVTPKPFSSVELDKFFREFCYNSTAVSVKPAATAPKAPAFSQPPKTAPSATAAVSVQKPVCSPCGAKADFTVTKNRDPVQGCSLTGAYNVVSQIKDAVALMYSPQGCSYISFCTHLNQSSFVYSDSRYIPNLLCTNMRETDVIFGGTKSLEETLHGLQERFPQKTVFVITSCPAGVIGDDVDAVVNLLSTAKQRIIHVPSDGVLGGDFYSGMYNAYRLIAKDFIDSTVCPQDDTVNLVGEQTLATTADVNFLALNQILEALNIKINCRFIRHTNLADIRNFKKAKINIPFNYEPTVLDLTSFLNAAYGTETLDAPVPIGFEQTSEFVNAVAKRFGKEALAEKFIKEAKTSYERQMVSLKKFFAGKKTLIFNSFGSNIDWLISTLLDLKVDIAKICVSNLFYLKQRDSLKYVNLKFETNYPVEKYGEAVSEIRPDFVLTAGASGMFNNVPGDTFPVTPTYGFYSGLDYAKKLQLKLQIPFHEGWRQDEELF
18947	GC_00000249	BDPHmgh_mb_bin_105	Nitrogenase	697	28	58	4	0	0.69579	0.668147	0.681688	0			M00175	Nitrogen fixation, nitrogen => ammonia	K02588	nitrogenase iron protein NifH	M00175	Pathway modules; Energy metabolism; Nitrogen metabolism	COG1348	Nitrogenase ATPase subunit NifH/coenzyme F430 biosynthesis subunit CfbC (NifH/CfbC) (PDB:1CP2) (PUBMED:28225763)	H|P	Coenzyme transport and metabolism|Inorganic ion transport and metabolism				MRQIAIYGKGGIGKSTTTQNTVAALAEMGKKILLLGCDPKADCTRLLLHGKRQTTVLDILRDGGGSCTPEQISTAGYGGVTCVESGGPEPGVGCGGRGIITSIQTLHDLNMYKEDLDFVFYDVLGDVVCGGFAMPIREGYAQEIYIVASGEYMALYAANNICKGIKKFAEAGHTRLGGILCNSRKVENEEALVAQFAKRINSKLVQFIPRDNIVQRAEINRKTVIDYDPYSTQADVYRSVARKIVYNEDFTIPNPITIDELENLMREFGISD
18948	GC_00000249	BDmgh_mb_bin_135	Nitrogenase	338	28	58	4	0	0.69579	0.668147	0.681688	0			M00175	Nitrogen fixation, nitrogen => ammonia	K02588	nitrogenase iron protein NifH	M00175	Pathway modules; Energy metabolism; Nitrogen metabolism	COG1348	Nitrogenase ATPase subunit NifH/coenzyme F430 biosynthesis subunit CfbC (NifH/CfbC) (PDB:1CP2) (PUBMED:28225763)	H|P	Coenzyme transport and metabolism|Inorganic ion transport and metabolism				MRQIAIYGKGGIGKSTTTQNTVSALAEMGKKVLLLGCDPKADCTRLLLNGRRQATVLDVLRDGGGEVSPQQISANGFGNVICVESGGPEPGVGCGGRGIITSIQTLHDLGMYKDDLDFVFYDVLGDVVCGGFAMPIREGYAQEIYIVASGEYMALYAANNICKGIKKFADAGHTRLGGIICNSRKVENEEALVAEFAKRINSRLIQFIPRDNIVQKAEINRKTVIEYDPTSTQAGVYRNVAHKIVDNTQFSVPTPITIDELESLMREFGIVD
18949	GC_00000249	BDmgh_mb_bin_135	Nitrogenase	1182	28	58	4	0	0.69579	0.668147	0.681688	0			M00175	Nitrogen fixation, nitrogen => ammonia	K02588	nitrogenase iron protein NifH	M00175	Pathway modules; Energy metabolism; Nitrogen metabolism	COG1348|COG2710	Nitrogenase ATPase subunit NifH/coenzyme F430 biosynthesis subunit CfbC (NifH/CfbC) (PDB:1CP2) (PUBMED:28225763)|Nitrogenase Mo-Fe protein NifD/coenzyme F430 biosynthesis subunit CfbD (NifD/CfbD) (PDB:1FP4) (PUBMED:28225763)	H|P|H|P	Coenzyme transport and metabolism|Inorganic ion transport and metabolism|Coenzyme transport and metabolism|Inorganic ion transport and metabolism				MRNIAFYGKGGIGKSTVLSNVTAALSAKGRKILQIGCDPKHDSTRLILGGFTQATVLEQLNTTGSVSLDSVMLTGYNGIHCIESGGPEPGVGCAGRGIIQMLNLLNKLGLDTKQYDYVFFDVLGDVVCGGFAVPMREGYANEVYIVTSGEIASLYAANNIAKGIYRFSTLHGKLGGIIGNERGTKNERETIAAFARLIGTELVAFVPRSELIVQAEFDSKTITDYAPNSELATVFQSIANHIEQQTTPVIPKPLTDKELDAFLHEYCYNSKLTQTSALMPSEKKDVPKPQIIKPKPTTECQSTPLLNPKRCSLATKKRDPVQGCSLAGAFAAVRKIKDAITIMHAPQGCAYVSFSGHLGRNAVLPAESRRSPNLLCTNMQEIDAIFGGTKNLKETITRVHQKFPTYSIFVITSCPAGIIGDDVNQVIEDLKATGTPVYYIPTDGVMDNGDFYTGMLNAYRLVAETFIDKTVVPTDNLVNIIGDQALINSRNRDELDRIFRGLGLEVNCQFIGDTSIAQINQFKKAKVNIPFFHDPIVGDLAKYFETHFSMETLQAPLPVGFEQTAAFTCALGQRFGKMSEAEKLITQARTDYKTHLSPLRHYFSGKKALIFSSPQNIDWLLSTLMDLDVQVCKIYSSSYFPPRNVFSTKYSTIKIEYNYPQDHYEQAILDNRPDFALTTGSVAAFNSVPCDVFPSAVLPAHPVYGFNGGLLYADRLYSKLKFPSIEGWRHDKKLFQSSA
18950	GC_00000249	BDmsp_maxbin_149	Nitrogenase	618	28	58	4	0	0.69579	0.668147	0.681688	0			M00175	Nitrogen fixation, nitrogen => ammonia	K02588	nitrogenase iron protein NifH	M00175	Pathway modules; Energy metabolism; Nitrogen metabolism	COG1348	Nitrogenase ATPase subunit NifH/coenzyme F430 biosynthesis subunit CfbC (NifH/CfbC) (PDB:1CP2) (PUBMED:28225763)	H|P	Coenzyme transport and metabolism|Inorganic ion transport and metabolism				PDLISTHGYGGVLCVESGGPEPGVGCGGRGIITSIQTLHDLNMYKEDLDFVFYDVLGDVVCGGFAMPIREGYAQEIYIVASGEYMALYAANNICKGIKKFAEAGQTRLGGIICNSRRVENEEALVAQFAKRINSKLLQFIPRDNIVQRAEINRKTVIDYDQYSNQADVYRSVARNIVYNADFTVPTPITLDELEDLMREFGISD
18951	GC_00000249	BDmsp_maxbin_149	Nitrogenase	1222	28	58	4	0	0.69579	0.668147	0.681688	0			M00175	Nitrogen fixation, nitrogen => ammonia	K02588	nitrogenase iron protein NifH	M00175	Pathway modules; Energy metabolism; Nitrogen metabolism	COG1348|COG2710	Nitrogenase ATPase subunit NifH/coenzyme F430 biosynthesis subunit CfbC (NifH/CfbC) (PDB:1CP2) (PUBMED:28225763)|Nitrogenase Mo-Fe protein NifD/coenzyme F430 biosynthesis subunit CfbD (NifD/CfbD) (PDB:1FP4) (PUBMED:28225763)	H|P|H|P	Coenzyme transport and metabolism|Inorganic ion transport and metabolism|Coenzyme transport and metabolism|Inorganic ion transport and metabolism				MRSIAFYGKGGIGKSTVLSNVVAALSKRGKKILQIGCDPKHDSTRLILGGFTQATVLEQLNTTGRVSLDSVMLTGCNGVKCIESGGPEPGVGCAGRGIIQMLNLLREQGLDTKQFDYVFFDVLGDVVCGGFAVPMREGYADEVYIVTSGEIAALYAANNIAKGIKRFSTHHGKLGGVIGNGRGTRNERETISAFARLIGTEMVTFIPKSELIVQAEFDSKTIVDYAPDSELAAIFQSIASHIESQKDPVVPKPLTDKELDKFLHDYCYNLTSTNQTRTVSNQSSNKAQPPLSNDAASALAQKLEFSNSNKACSSSINNRPPVQGCSLAGAFAAIRKIKDGMAIMHAPQGCAFVSFSGFLSRAVFSPSEARFPPNLLCTNMQETDVIFGGVKNLKDTVVDVHRRFPSYAIFIITSCSSGIIGDDVNQVVEELRADGIPLYFIPTDGVMDNGDFYTGMVNAYRVVAESLIDDTVCPQDDSVNIIGEQTLFPLGIHNNDVLQQIFEKLHISVNCRFLGDTTIGEIRQFKKAKVNIPFFHDPLVRDVTNFLETRFSMETLEVPLPVGFEQTAEFTRVVGRRFDKAAEAERIISESRTAYERRLSTLKAYFSGKKALIFSTPHNIDWLVSTMMDLDVDLLKIYSTSHFPPRESFSTKYAEKIQIENNYPINKLKQALLEERPDFVLTTVNSFNSVPYDVLPAAVLPVLPVYGFDGGLAYANRLYLKMKYPSIEGWRHDKKLVQGCA
18952	GC_00000249	BDmsp_maxbin_149	Nitrogenase	1888	28	58	4	0	0.69579	0.668147	0.681688	0									COG1348	Nitrogenase ATPase subunit NifH/coenzyme F430 biosynthesis subunit CfbC (NifH/CfbC) (PDB:1CP2) (PUBMED:28225763)	H|P	Coenzyme transport and metabolism|Inorganic ion transport and metabolism				MRQIAIYGKGGIGKSTTTQNTVAALAEMGKKVLLLGCDPKADCTRLLLHGKRQPTVLDILRDGGGECSPDLIKIGR
18953	GC_00000249	BPmsp_mb_bin_90	Nitrogenase	1113	28	58	4	0	0.69579	0.668147	0.681688	0			M00175	Nitrogen fixation, nitrogen => ammonia	K02588	nitrogenase iron protein NifH	M00175	Pathway modules; Energy metabolism; Nitrogen metabolism	COG1348	Nitrogenase ATPase subunit NifH/coenzyme F430 biosynthesis subunit CfbC (NifH/CfbC) (PDB:1CP2) (PUBMED:28225763)	H|P	Coenzyme transport and metabolism|Inorganic ion transport and metabolism				MNGCEYFTNTLLNAAHDCYGYSGCNIMRQIAIYGKGGIGKSTTTQNTVAALAEMGKKVLVLGCDPKADCTRLLLHGKRQATVLDILRDGGGECTPEQISTLGYGDVVCVESGGPEPGVGCGGRGIITSIQTLHDLNMYKEDLDFVFYDVLGDVVCGGFAMPIREGYAQEIYIVASGEYMALYAANNICKGIKKFAEAGHTRLGGIICNSRRVENEEALVIEFAKRINSKLLQFVPRDNIVQRAEINRKTVVDYDPKAPQADIYRSVANKIVNNTEFTIPEPITIDELENLMREFGISD
18954	GC_00000249	BPmsp_mb_bin_90	Nitrogenase	1858	28	58	4	0	0.69579	0.668147	0.681688	0			M00175	Nitrogen fixation, nitrogen => ammonia	K02588	nitrogenase iron protein NifH	M00175	Pathway modules; Energy metabolism; Nitrogen metabolism	COG1348|COG2710	Nitrogenase ATPase subunit NifH/coenzyme F430 biosynthesis subunit CfbC (NifH/CfbC) (PDB:1CP2) (PUBMED:28225763)|Nitrogenase Mo-Fe protein NifD/coenzyme F430 biosynthesis subunit CfbD (NifD/CfbD) (PDB:1FP4) (PUBMED:28225763)	H|P|H|P	Coenzyme transport and metabolism|Inorganic ion transport and metabolism|Coenzyme transport and metabolism|Inorganic ion transport and metabolism				MRGIAFYGKGGIGKSTALSNVTAALSSSGKKILQIGCDPKHDSTRLILGGFTQSTVLEQLNTTGRVSLNSVMLTGCNGIRCIESGGPEPGVGCAGRGIIQMLNLLKEQGLDTKQFDYVFFDVLGDVVCGGFAVPMREGYADEVYIVTSGEIASIYAANNIAKGLKRFSTSRGKLGGIIGNGRGTRNEHDVVAAFARLIGTEMVAFVPKSELIMQAEFESKTIMEFAPNSELAAIFQSIAKHIEQRKTPVVPKPLTDKELDNFLRQYCYNLKSPSQTSLTSQPKIDLPPAMQNLTPLSLGQKEGFPDNCKASSNPREPVQGCSLAGAYAAVRRIKDAIAIMHAPRGCAYVSFSGHLSHDASLPLDERFPPNLICTNMQETDVIFGGTQLLKDAAEKIHKKFPSHTIFVITSCPAGIIGDDINQVVEDLKADGIQACYIPTDGVMNNGDFYTGMYNAYCVLAESFIDNTIHADGDSVNIIGQPTAYPVGDKKSDTLDYIFEKLNIKVNCRFTNDTTIDAIRGFKKAKVSIPFSHDPLVEDLTNFLKTHFSIEILNAPLPIGFEETAEFARALGKRFDKTSEAEALIAEARVDYERRLPKLREYFSGKKTLIFSSPHNINWAISTLMDLGVEITEIYCSSFFSPREAFSSKYLSKIKVINDYPIDKFEQTVTREKPDFVLTAGNINAFNTIPYDILPTAAIPFLPSYGFNSGLLYADRLYSKLKFPSIEGWRNDKKLFQCS
18955	GC_00000249	Bathy6-F112_MillA	Nitrogenase	1531	28	58	4	0	0.69579	0.668147	0.681688	0			M00175	Nitrogen fixation, nitrogen => ammonia	K02588	nitrogenase iron protein NifH	M00175	Pathway modules; Energy metabolism; Nitrogen metabolism	COG1348|COG2710	Nitrogenase ATPase subunit NifH/coenzyme F430 biosynthesis subunit CfbC (NifH/CfbC) (PDB:1CP2) (PUBMED:28225763)|Nitrogenase Mo-Fe protein NifD/coenzyme F430 biosynthesis subunit CfbD (NifD/CfbD) (PDB:1FP4) (PUBMED:28225763)	H|P|H|P	Coenzyme transport and metabolism|Inorganic ion transport and metabolism|Coenzyme transport and metabolism|Inorganic ion transport and metabolism				MRAIAFYGKGGIGKSTTLSNVIAALSAKGKNVLQIGCDPKHDSTRLLLGGFTQTTVLEQLNTTGAVSLEQVMLTGYKGVKCIESGGPEPGVGCAGRGIIQTLQLLQDQGLDTKQFDYVFFDVLGDVVCGGFGVPMREGYADEVYIVTSGEIASLYAANNIAKGLLRFASRHGKLGGIIGNQRGTKNEREVISAFAKRIGTEMVAFIPRSNLVATGELCSQTIMELAPDTELAQVYMSIAEHIESHNKAVVPKPLSGVELEEFLREYCYDSKTIVKPVIPQAPVNCQPQNASGLPKPEPKPVCQPNTAPPVCVVKINREPVQGCSLSGAYNVVSQLKDAVALMYSPQGCSYISFCTHLNHCSFLYSDSRYLTNLLCTDMRETDVIFGGTKNLKQTLMRLQNRFPEKTVFVITSCPAGIIGDDVDSVITSLSSGTHRVLRVSSDGVLGGDYYSGVVNAYRLIAKEFIDTTICPEDDVVNLIGEQTLATTADQNFYAINQIIEGLGVQINCRFVRHTSLKELKNFKKAKINIPFNHDPAVLDLTKFLNTAYDTETLDVPLPIAFGETSEFVRTVAKRFGKEALGEEIIKAAKKTYDCQLASLKTFFAGKKVLIFNSYGSNIDWLISTLLDLDVEIAKVCVSNLFYPKQKDSLKYINLKFETNYPVEKYSEAVNEIRPDFVLTAGAINMFVNVPCDTFPVNPTYGFYSGLEYFKKLKLKLQIPFREGWRQDEQLF
18956	GC_00000249	Bathy6-F112_MillA	Nitrogenase	134	28	58	4	0	0.69579	0.668147	0.681688	0			M00175	Nitrogen fixation, nitrogen => ammonia	K02588	nitrogenase iron protein NifH	M00175	Pathway modules; Energy metabolism; Nitrogen metabolism	COG1348|COG2710	Nitrogenase ATPase subunit NifH/coenzyme F430 biosynthesis subunit CfbC (NifH/CfbC) (PDB:1CP2) (PUBMED:28225763)|Nitrogenase Mo-Fe protein NifD/coenzyme F430 biosynthesis subunit CfbD (NifD/CfbD) (PDB:1FP4) (PUBMED:28225763)	H|P|H|P	Coenzyme transport and metabolism|Inorganic ion transport and metabolism|Coenzyme transport and metabolism|Inorganic ion transport and metabolism				MIKQIQKKCKKVDTLKTIAFYGKGGIGKSTVLSNTVAALANRGKKILQIGCDPKHDSTRLILGGFTQATVLEQLNTHGHVSLDSVMLTGYNGIKCIEAGGPEPGVGCAGRGIIQMLNLLKEEGLDTSQFDYVFFDVLGDVVCGGFAVPMREGYADEVYIVTSGEIAALYAANNIAKGIKRYSTDHGKLGGVIGNGRGTRNEAETIATFAQLIGTEMVAYIPKSELIVQAEFESKTIADYDPNSELATIFKSIASHIEKQKTPSVPKPLNEKELDDFLREYCYNSNAASKQQGFTTQPRNNQSVSGNNTVNSVSTPNSKQATPNSNKACSFNQNNRTPVRGCSLTGAFSAVSKIDGSITIMHSPSGCAYSSYFMSLNRPSTSESETRLLPYLLCTNMQETDVIFGGTKNLKNTIIETHKKFPKHTIFIITACASGIIGDNVSQVVEELKAEGIQLCVIPTDGVMNHGDYYSGVINAYCTIAENFIDNNICSEDNLVNLIGEQASFPYGVYNSDFFEHLFNQLNIKINCRYLGNTNLNQIKNFKKATVSIPFLHDPLVKDVVNFLEKRFSIETLKAPIPVGFEQTAEFTRVLGQRFNRQEEAEQIIEKSRINYEKQAEKIKKNFIKKRTLIVSSSRNNVDWLISTMMDLDVEICKVLSVDFLPSPEPFSTKYSGKIPVETNYPVNKFKQTLLEEKPDFVLTTVTTFNSVPCDILSAPVLPVLATYGFDGVLADANRLGLTMKFSLKEGWRNDEKLFQNCSA
18957	GC_00000249	Bathy6-F28_MillB	Nitrogenase	705	28	58	4	0	0.69579	0.668147	0.681688	0			M00175	Nitrogen fixation, nitrogen => ammonia	K02588	nitrogenase iron protein NifH	M00175	Pathway modules; Energy metabolism; Nitrogen metabolism	COG1348	Nitrogenase ATPase subunit NifH/coenzyme F430 biosynthesis subunit CfbC (NifH/CfbC) (PDB:1CP2) (PUBMED:28225763)	H|P	Coenzyme transport and metabolism|Inorganic ion transport and metabolism				MRQIAIYGKGGIGKSTTTQNTVSALAEMGKKIMLLGCDPKADCTRLLLHGKRQSTVLDVLRDGGGDVSPEQICTNGFGGVMCVESGGPEPGVGCGGRGIITSIQTLHDLGMYTEDLDFVFYDVLGDVVCGGFAMPIREGYAQEIYIVASGEYMALYAANNICKGIKKFADQGQTRLGGIICNSRKVENEEALVAEFAKRINSQLIQFIPRDNIVQRAEINRKTVIDYDPHTAQADIYRSLAKKIVDNTTFTIPTPITLDELENLMREFGIVD
18958	GC_00000249	Bathy6-F33_MillA	Nitrogenase	1246	28	58	4	0	0.69579	0.668147	0.681688	0			M00175	Nitrogen fixation, nitrogen => ammonia	K02588	nitrogenase iron protein NifH	M00175	Pathway modules; Energy metabolism; Nitrogen metabolism	COG1348	Nitrogenase ATPase subunit NifH/coenzyme F430 biosynthesis subunit CfbC (NifH/CfbC) (PDB:1CP2) (PUBMED:28225763)	H|P	Coenzyme transport and metabolism|Inorganic ion transport and metabolism				MRQIAIYGKGGIGKSTTTQNTVSALAEMGKKIMLLGCDPKADCTRLLLHGKRQSTVLDVLRDGGGDVSPEQICTNGFGNVMCVESGGPEPGVGCGGRGIITSIQTLHDLGMYTDDLDFVFYDVLGDVVCGGFAMPIREGYAQEIYIVASGEYMALYAANNICKGIKKFADQGQTRLGGIICNSRKVENEEALVTEFAKRINSKLIQFIPRDNIVQRAEINRKTVIDYDPHSEQADVYRSLAQKIVDNTTFTIPSPITLDDLESLMREFGIVD
18959	GC_00000249	Bathy6-F33_MillA	Nitrogenase	2191	28	58	4	0	0.69579	0.668147	0.681688	0			M00175	Nitrogen fixation, nitrogen => ammonia	K02588	nitrogenase iron protein NifH	M00175	Pathway modules; Energy metabolism; Nitrogen metabolism	COG1348|COG2710	Nitrogenase ATPase subunit NifH/coenzyme F430 biosynthesis subunit CfbC (NifH/CfbC) (PDB:1CP2) (PUBMED:28225763)|Nitrogenase Mo-Fe protein NifD/coenzyme F430 biosynthesis subunit CfbD (NifD/CfbD) (PDB:1FP4) (PUBMED:28225763)	H|P|H|P	Coenzyme transport and metabolism|Inorganic ion transport and metabolism|Coenzyme transport and metabolism|Inorganic ion transport and metabolism				MHYNDTTQGIKSEENCLRGIAFYGKGGIGKSTVLSNVTAALSKSGKKILQIGCDPKHDSTRLLLGGFTQSTVLEQLNTTGYVSLDSVMLTGCNGIRCIESGGPEPGVGCAGRGIIQMLNLLREQGLDTKQFDYVFFDVLGDVVCGGFAVPMREGYADEVYIVTSGEIASLYAANNIAKGIKRFSMSHGKLGGVIGNGRGTRNEQEVITAFARLIGTEMVAFIPKSELIVQAEFESKTIMDFAPNSELACILQSIADHIEHQQTPVVPKPLNDKELDSFLHEFCYNAKTTNHTSAVLPEKTANNSQSSKTESAPLSPAKKEPVSPNGVGAFSAPTKNREPVQGCSLAGAFAAIRKIKDAIAIMHAPQGCAYVSFSGHLGRAAFLPPEIRRPPNLLCTNMRETDVIFGGVKRLKDTVLKVHKRFPSYVIFVITSCPAGIIGDDVNQVMEELRVEGVQIHYIPTDGVMDSGDFYMGMRNAYRVVAESLIDNNVIAMDDSVNIIGEHALTAVGTRNGETLNKIFQRLSIKVNCRFIGDTTVAKIRQFKKAHVNIPFSRDPLIQELASFLKTRFSMETLNVPLPVGFEQTAEFTRTLGRRFGKLSEAEELINEAHVDYVSRLSPLRQYFSGKKALIFSSPHDIDWLISTMVDLGVEIRKIYSSNFFPPRDSFSSKYSKKIPTENNFPLDKYEQVLLDERPDFVLTAGSVSSFNSVPRDVFPTAVLPAFPVYGFDSGIIYANRLHSRLNFPSIEGWRYDKKLFCGCA
18960	GC_00000249	Bathy6-F36_MillC	Nitrogenase	2685	28	58	4	0	0.69579	0.668147	0.681688	0			M00175	Nitrogen fixation, nitrogen => ammonia	K02588	nitrogenase iron protein NifH	M00175	Pathway modules; Energy metabolism; Nitrogen metabolism	COG1348	Nitrogenase ATPase subunit NifH/coenzyme F430 biosynthesis subunit CfbC (NifH/CfbC) (PDB:1CP2) (PUBMED:28225763)	H|P	Coenzyme transport and metabolism|Inorganic ion transport and metabolism				MRQIAIYGKGGIGKSTTTQNTVAALAEMGKKVLLLGCDPKADCTRLLLHGKRQATVLDVLRDGGGDCTPEQISTAGYGGVTCVESGGPEPGVGCGGRGIITSIQTLHDLNMYKEELDFVFYDVLGDVVCGGFAMPIREGYAQEIYIVASGEYMALYAANNICKGIKKFAEAGHTRLGGIICNSRKCENEEALVAQFAKRINSKLVQFIPRDNIVQRAEINRKTVIDYDQYSTQADIYRGVARKIVYNTEFTIPSPMTIDELESLMREFGISD
18961	GC_00000249	Bathy6-F77_MillC	Nitrogenase	2333	28	58	4	0	0.69579	0.668147	0.681688	0			M00175	Nitrogen fixation, nitrogen => ammonia	K02588	nitrogenase iron protein NifH	M00175	Pathway modules; Energy metabolism; Nitrogen metabolism	COG1348|COG2710	Nitrogenase ATPase subunit NifH/coenzyme F430 biosynthesis subunit CfbC (NifH/CfbC) (PDB:1CP2) (PUBMED:28225763)|Nitrogenase Mo-Fe protein NifD/coenzyme F430 biosynthesis subunit CfbD (NifD/CfbD) (PDB:1FP4) (PUBMED:28225763)	H|P|H|P	Coenzyme transport and metabolism|Inorganic ion transport and metabolism|Coenzyme transport and metabolism|Inorganic ion transport and metabolism				MRNIAFYGKGGIGKSTVLSNVTAALSAKGRKILQIGCDPKHDSTRLILGGFTQATVLEQLNTTGSVSLDSVMLTGYNGIHCIESGGPEPGVGCAGRGIIQMLNLLNELGLDTKQYDYVFFDVLGDVVCGGFAVPMREGYANEVYIVTSGEIASLYAANNIAKGIYRFSTLHGKLGGIIGNERGTKNERETIAAFARLIGTELVAFVPRSELIVQAEFDSKTITDYAPNSELAAVFQSIANHIEQQTTPVIPKPLTDKELDAFLHEYCYNSKPTQTSALMPSEKKDVPKPQIIKPKPTTECQSTPLLNPKRCSLATKKREPVQGCSLAGAFAAVRKIKDAITIMHAPQGCAYVSFSGHLGRNAVLPAESRRSPNLLCTNMQEIDAIFGGTKNLKETITRVHQKFPTYSIFVITSCPAGIIGDDVNQVIEDLKATGTPVYYIPTDGVMDNGDFYTGMLNAYRLVAETFIDKTVVPTDNLVNIIGDQALINSRNRDELDRIFRGLGLEVNCQFIGDTSIAQINQFKKAKVNIPFFHDPIVGDLAKYFETHFSMETIQAPLPVGFEQTAAFTRALGQRFGKMSEAEKLITQARTNYETHLSPLRNYFSGKKALIFSSPQNIDWLLSTLMDLDVQVCKIYSSSYFPPRNVFSTKYSTIKIEYNYPQDHYEQAILDNRPDFVLTTGSVAAFNSVPCDVFPSAVLPAHPAYGFNGGLLYADRLYSKLKFPSIEGWRHDKKLFQSSA
18962	GC_00000249	Bathy6-F77_MillC	Nitrogenase	2130	28	58	4	0	0.69579	0.668147	0.681688	0			M00175	Nitrogen fixation, nitrogen => ammonia	K02588	nitrogenase iron protein NifH	M00175	Pathway modules; Energy metabolism; Nitrogen metabolism	COG1348|COG2710	Nitrogenase ATPase subunit NifH/coenzyme F430 biosynthesis subunit CfbC (NifH/CfbC) (PDB:1CP2) (PUBMED:28225763)|Nitrogenase Mo-Fe protein NifD/coenzyme F430 biosynthesis subunit CfbD (NifD/CfbD) (PDB:1FP4) (PUBMED:28225763)	H|P|H|P	Coenzyme transport and metabolism|Inorganic ion transport and metabolism|Coenzyme transport and metabolism|Inorganic ion transport and metabolism				MKTIAFYGKGGIGKSTVLSNVVAALSNRGKKILQIGCDPKHDSTRLILGGFTQATVLEQLNTQGHVTLDSVMLTGYNGVKCIEAGGPEPGVGCAGRGIIQMLNLLQEQGLDTKQYDYVFFDVLGDVVCGGFAVPMREGYADEVYIVTSGEIAALYAANNIAKGIKRFSTRHGKLGGVIGNGRGTRNEKETISTFARLIGTDMVAYIPKSELIVQAEFESKTITDFAPDTELAQIFNTIATHIENQKEPVVPKPLSDKELDDFLRDYCYNSLSLNRTQTATTKPDNNQPAATNSAAIATSVQKVDSTRNTNQVSFSRSDNRPAIQGCSIAGAFSAVKRIRDGITIMHSPSGCASASFSGCLSNNAYVNMETRCPPNLLCTNMRETDVIFGGTKKLKTTILDVHTKFPSHSIFIVTSCSSGIIGDDVNQVVDDLKADGLSVFFIPTDGVMNSGDYFTGMVNSYRVIAENLINNDVCPEADLVNLIGEQTQVPIGINNYNALEKLFSKLNIKVNCRFLGETSTNEIRNFKKAKVSIPFLHDPLVKEVTGFLKTRFSIEMLDAPLPVGFEQTAEFTRLLGKSFNKASEAEKVVEAARKEYDCQLLAMKKDFAGKRALIFNTPHNIDW
18963	GC_00000249	Bathy6-F86_MillB	Nitrogenase	1158	28	58	4	0	0.69579	0.668147	0.681688	0			M00175	Nitrogen fixation, nitrogen => ammonia	K02588	nitrogenase iron protein NifH	M00175	Pathway modules; Energy metabolism; Nitrogen metabolism	COG1348	Nitrogenase ATPase subunit NifH/coenzyme F430 biosynthesis subunit CfbC (NifH/CfbC) (PDB:1CP2) (PUBMED:28225763)	H|P	Coenzyme transport and metabolism|Inorganic ion transport and metabolism				MRQIAIYGKGGIGKSTTTQNTVAALAEMGQKVLLLGCDPKADCTRLLLHGKRQPTVLDVLRDGGGECTPEMIATSGFGNVTCVESGGPEPGVGCGGRGIITSIQTLHDLGMYKDNLDFVFYDVLGDVVCGGFAMPIREGYAREIYIVASGEYMALYAANNICKGIRKFADAGHTRLGGIICNSRKCENEEALVAEFAKRINSQLLQFIPRDNIVQRAEINRKTVVDYDPKSPQADVYRSVARKIVQNKNFTIPTPITIDELEELMREFGISD
18964	GC_00000249	Bathy6-F86_MillB	Nitrogenase	1153	28	58	4	0	0.69579	0.668147	0.681688	0			M00175	Nitrogen fixation, nitrogen => ammonia	K02588	nitrogenase iron protein NifH	M00175	Pathway modules; Energy metabolism; Nitrogen metabolism	COG1348	Nitrogenase ATPase subunit NifH/coenzyme F430 biosynthesis subunit CfbC (NifH/CfbC) (PDB:1CP2) (PUBMED:28225763)	H|P	Coenzyme transport and metabolism|Inorganic ion transport and metabolism				MRQIAIYGKAGIGKSTTTQNTVAALAEKGKQVLLLGCDPKADCTRLLLHGKHQTTVQEVLRDHGKQCSPELICSTGFGGIACAESGGPELGVACGDRGVTTSIQALSELGIYEDDLDFVFFDVPGEFSSGDLTMPIREGLVHEIYLEVSGDFPSLYAANNLCKVIKKFAEQYPVRLGGIICNSSIGEDEEFLVSQFARHIKSKLISFIPHDNIVQLAESKGKTVIDYDTCSAQAKVYRSLAQKIVCNDYLTVPSPLNMAELDSLMKKCA
18965	GC_00000249	Bathy6-F86_MillB	Nitrogenase	1005	28	58	4	0	0.69579	0.668147	0.681688	0			M00175	Nitrogen fixation, nitrogen => ammonia	K02588	nitrogenase iron protein NifH	M00175	Pathway modules; Energy metabolism; Nitrogen metabolism	COG1348|COG2710	Nitrogenase ATPase subunit NifH/coenzyme F430 biosynthesis subunit CfbC (NifH/CfbC) (PDB:1CP2) (PUBMED:28225763)|Nitrogenase Mo-Fe protein NifD/coenzyme F430 biosynthesis subunit CfbD (NifD/CfbD) (PDB:1FP4) (PUBMED:28225763)	H|P|H|P	Coenzyme transport and metabolism|Inorganic ion transport and metabolism|Coenzyme transport and metabolism|Inorganic ion transport and metabolism				MRAIAFYGKGGIGKSTTLSNVIAALAAKGKKVLQIGCDPKHDSTRLLLGGFTQTTVLEQLSATGVVSLESVMLTGYNGVKCIESGGPEPGVGCAGRGIIQTLQLLQDQGLDTNNFDYVFFDVLGDVVCGGFGVPMREGYADEVFIVTSGEIASLYAANNIAKGLLRFSSRTGKLGGIIGNERGTKNEREVISAFAKRIGTEMVAFIPRSELVSTAELCSKTLVEYAPDTELANVYRSIADYIENHKTAVIPKPLSGTALEEFFFSNCYATKVPAKPITRQALACGSSPQNIEPSTKTPQKPFCSPSVKSEHALRKDREPVHGCSLTGGFNVVSQLKDAVALMYSPQGCSYINFCTHLNHNSLQYSDSRYLLNLLCTNMRETDVIFGGTKMVEDSLLKLRQRFPEKTLFLITSCPAGLIGDDVNAVVSSIDRPEQRVIQLPSDGVLGGDFSSGVSNAYRLLAKEFIDTSVSPEPDLVNLIGEQTLATTADVNFAAINHMLKAINIKINCRFVRHTSLSEIKFFKKAKINIPFNHDQAVIDLTTFLDSAYNTITLDVPLPIGFEDTSEFVRVVAKCFGKEVLAEKFIGNAKGAYEQEIASLKTFFSGKKVLIFNSFGSDINWLISTLLDLGVNISKVCVSNLFYLKRRESLKYTNLKFETNYPVEKFGEAVRESCPDFVLTAGSASMFNNVPCDTFPVNPPYGFYSGLEYAKKLQLKLKIPFLEGWRNDEQLF
18966	GC_00000249	Bathy6-F90_cMAG_MillC	Nitrogenase	2843	28	58	4	0	0.69579	0.668147	0.681688	0			M00175	Nitrogen fixation, nitrogen => ammonia	K02588	nitrogenase iron protein NifH	M00175	Pathway modules; Energy metabolism; Nitrogen metabolism	COG1348	Nitrogenase ATPase subunit NifH/coenzyme F430 biosynthesis subunit CfbC (NifH/CfbC) (PDB:1CP2) (PUBMED:28225763)	H|P	Coenzyme transport and metabolism|Inorganic ion transport and metabolism				MRQIAIYGKGGIGKSTTTQNTVAALAEMGQKVLLLGCDPKADCTRLLLHGKRQPTVLDVLRDGGGECTPDMIATPGFGNVTCVESGGPEPGVGCGGRGIITSIQTLHDLGMYKEDLDFVFYDVLGDVVCGGFAMPIREGYAKEIYIVASGEYMALYAANNICKGIKKFADAGHTRLGGIICNSRRCDNEEALVSQFAKRINSKLLQFIPRDNIVQRAEINRKTVVDYDKFSTQADVYRSVARKIVYNKEFTIPNPMSIDELESLMREFGISD
18967	GC_00000249	Bathy6-F90_cMAG_MillC	Nitrogenase	53	28	58	4	0	0.69579	0.668147	0.681688	0			M00175	Nitrogen fixation, nitrogen => ammonia	K02588	nitrogenase iron protein NifH	M00175	Pathway modules; Energy metabolism; Nitrogen metabolism	COG1348|COG2710	Nitrogenase ATPase subunit NifH/coenzyme F430 biosynthesis subunit CfbC (NifH/CfbC) (PDB:1CP2) (PUBMED:28225763)|Nitrogenase Mo-Fe protein NifD/coenzyme F430 biosynthesis subunit CfbD (NifD/CfbD) (PDB:1FP4) (PUBMED:28225763)	H|P|H|P	Coenzyme transport and metabolism|Inorganic ion transport and metabolism|Coenzyme transport and metabolism|Inorganic ion transport and metabolism				MRAIAFYGKGGIGKSTTLSNVIAALSVKGKKVLQIGCDPKHDSTRLLLGGFTQITVLEQLNTTGAVSLEQVMLTGYNGVKCIESGGPEPGVGCAGRGIIQTLQLLQDQGLDTSQFDYVFFDVLGDVVCGGFAVPMREGYADEVYIVTSGEIASLYAANNISKGLLRFSSRHGKLGGIIGNQRGIKNEREIIEGFAKRIGSEMVAFIPRSELVANAEFASKTILEFASDTELADVYRSIADQIESQKTPVTPKPLSDAELDEFFRQYCYGSKTAVSSTVRQAPVSSPPKQTLDVPANPELVPACQPDIAKLACTVKVNREPVQGCSLSGAFNVVSQLKDAVAIMYSPQGCSYISFCTHLNHSSFLYSDSRYLTNLLCTDMRETDVIFGGTKNLKETLNRLQKRFPAKTLFVITSCPAGIIGDDVDSVISSLSSDNYQILHVTSDGVLGGDYCAGVVNAYRLIAKEFIDPTVFPQGDSVNLIGEQTLATTADQNFYAINQILEALDVKINCRFVRHTNLKEIKNFKKAKINIPFNHDPAVLDLTQFLNTAYGTETLNAPLPIAFEETSEFVRLVAKRFGKETLGEKVIKEAKEVYLNETVDLKKFFAGKKALIFNSYDSNIDWLISTLLDLDVEILKICESNLFYPKQRDSLKYINLKFETNYPIEKYGEAVSETRPDFVLTAGAIDMFSNVPCDTFPVTPTYGFYSGLEYAKKLQLKLKIPFREGWRQDEHLF
18968	GC_00000249	Bathy6-F90_cMAG_MillC	Nitrogenase	1134	28	58	4	0	0.69579	0.668147	0.681688	0			M00175	Nitrogen fixation, nitrogen => ammonia	K02588	nitrogenase iron protein NifH	M00175	Pathway modules; Energy metabolism; Nitrogen metabolism	COG1348|COG2710	Nitrogenase ATPase subunit NifH/coenzyme F430 biosynthesis subunit CfbC (NifH/CfbC) (PDB:1CP2) (PUBMED:28225763)|Nitrogenase Mo-Fe protein NifD/coenzyme F430 biosynthesis subunit CfbD (NifD/CfbD) (PDB:1FP4) (PUBMED:28225763)	H|P|H|P	Coenzyme transport and metabolism|Inorganic ion transport and metabolism|Coenzyme transport and metabolism|Inorganic ion transport and metabolism				MEPLKTIAFYGKGGIGKSTVLSNTVAALSNRGKRILQIGCDPKHDSTRLILGGFTQATVLEQLNTQGHVSLDSIMLTGYNGIKCIEAGGPEPGVGCAGRGIIQMLNLLKEEGLDTRQFDYVFFDVLGDVVCGGFAVPMREGYADEVYIITSGEIAALYAANNIAKGIKRYSTDHGKLGGVIGNGRGTRNEAETIATFAQLIGTEMVAYIPKSELIVQAEFESKTIADYDPNSELATIFKSIARHIEKQKNPSIPKPLNEKELDDFLREYCYNSNASSKQHGVTTQPRNQSFSGNNTVNSVSTPNPKQSTPNSNKACSFNQNNRTPIRGCSLTGAFSAVNKIDESVTIMHSPSGCAYSSYFMSLNRPSTSKSETRRLPYLLCTNMQETDVIFGGTKNLKNTIIEAHKKFPTYTIFIVTSCASGIIGDNVSQVVEELKAEGIQLCLIPTDGVMNHGDYYSGVINAYCTIAENFIDNNICSEDNLVNLIGEQASFPYGVYNNDFFEHLFNQLNIKINCRYLGNTNLNQIKNFKKAKVSIPFLHDPLVKEVVNFLEKRFSIETLRAPIPVGFEQTAEFTRVLGQRFNRQAEAEQIIEKSRINYEKQAEKIKKNFSKKRTLIVSSSRNNVDWLISTMMDLDVEICKVLSVDFLTSPEPFSTKYSGKIPVETNYPVNNFKQTLLEEKPDFVLTTVTTFNSVPCDILSAPVLPVLATYGFDGVLTNANRLGLTMKFSLKEGWRNDEKLFQNCSA
18969	GC_00000249	Bathy6-F90_cMAG_MillC	Nitrogenase	39	28	58	4	0	0.69579	0.668147	0.681688	0			M00175	Nitrogen fixation, nitrogen => ammonia	K02588	nitrogenase iron protein NifH	M00175	Pathway modules; Energy metabolism; Nitrogen metabolism	COG1348|COG2710	Nitrogenase ATPase subunit NifH/coenzyme F430 biosynthesis subunit CfbC (NifH/CfbC) (PDB:1CP2) (PUBMED:28225763)|Nitrogenase Mo-Fe protein NifD/coenzyme F430 biosynthesis subunit CfbD (NifD/CfbD) (PDB:1FP4) (PUBMED:28225763)	H|P|H|P	Coenzyme transport and metabolism|Inorganic ion transport and metabolism|Coenzyme transport and metabolism|Inorganic ion transport and metabolism				MRGIAFYGKGGIGKSTVLSNVTATLSSNGKKILQIGCDPKHDSTRLILGGFTQSTVLEQLNTTGSVKLNSLMLTGCNGISCIESGGPEPGVGCAGRGIIQTLNLLKEQGLDTKKFDYVFFDVLGDVVCGGFAVPMRDGYADEVYIVTSGEIASIYAANNIAKGLKRFSTSRGKLGGIIGNGRGTCNEFEVITTFARLIGTEMVAFIPKSELIAQAEYESKTIMDYAPNSELATVFQSIAKHIERQQAPVIPKPLTDKELDTFLREYCYNTNPARQTSVTSPTKSDHTPKEQNRLTHLPPTQKEPDFTGNCAAVTSASKPREPVQGCSPAGAYAAVRKIKDAVAIMHAPRGCAYVSFSGHLSNDASLPKFERFPPNLVCTNMQETDVIFGGTKLLKDTALNIHKKHPSYTIFIITSCPAGIIGDDINQVVEDLKADGVNAFFIPTDGVMNNGDFYMGMYNAYRVLAENLIDNHIPSTDDSINILGQPTAYPVGKQKSDTLDYIFQKLNIKVNCRFTSCTDITSIRHFKKAKVSIPFSHDPLVEAFSVFLKNHFSVEILKTPLPIGFEQTAEFTRALGQRFDKSSEAEAIIGEAQVNYERYLSKLRKHFTGKKTIILSAPHNLDWILSTLIDLGVEITEIYSSDYFPSREALSSKYLSKIKVTTDYPLDEYRQVLIREHPDFVLTAGNINAYNTIPCDILPTISIPFLPTYGFNAGLVYADHLYSKLKVPSIEGWRNDKKLFYCC
18970	GC_00000249	Emb289P1bin127	Nitrogenase	674	28	58	4	0	0.69579	0.668147	0.681688	0			M00175	Nitrogen fixation, nitrogen => ammonia	K02588	nitrogenase iron protein NifH	M00175	Pathway modules; Energy metabolism; Nitrogen metabolism	COG1348|COG2710	Nitrogenase ATPase subunit NifH/coenzyme F430 biosynthesis subunit CfbC (NifH/CfbC) (PDB:1CP2) (PUBMED:28225763)|Nitrogenase Mo-Fe protein NifD/coenzyme F430 biosynthesis subunit CfbD (NifD/CfbD) (PDB:1FP4) (PUBMED:28225763)	H|P|H|P	Coenzyme transport and metabolism|Inorganic ion transport and metabolism|Coenzyme transport and metabolism|Inorganic ion transport and metabolism				MKGIAFYGKGGIGKSTTISNVIAALSLKGKKILQIGCDPKHDSARLLLGGFTQTTVLEQLTRTGVVSLDTVMLTGYNQVKCIESGGPEPGVGCAGRGIIQTLQLLKDQGLDTNQFDYVFFDVLGDVVCGGFAVPMREGYADEIYIVSSGEIASIYAANNIAKGLQRFTSTHGKLGGIIGNQRGTNNERQVLEEFAKKIGTQLIAFIPRSELIPQAELNSKTILEFAPNTELANIYSTIANHIEHHSNPVIPIPLSETELEDFLHEFCYNTKPQINPPHPTQTPINNNPPKQTTSQNTTNSKNNTANKPTAQTLTPKERIPVYGCSLTGAYNIINQINDATALMDSPQGCAYISYCIHQKVPPDTYPIDLPNLLCTNMQETDVIFGGTKNIEDSLMYIKKRFPTQPIFLITACTAGLIGDDINSLISKLNTNNQRILHIPSDGVMGGDFYSGLLTACQLIAEQFIDKTLNPLDDTVNLIGEQNLATTANQNFQTINHILTALGIKINCRYIRQTNIDEIKNFKKAKVNLPATNGPTIDALCTFLDKHFGTQTLQIPMPIGFEQTVKFTRTVAQRFGKEALAEKLITEAQTTYKKEIEQLKPRFAGKKALINSNGANIDWLHSTLSALDVEVTQINAFNIFAPEERTLPKLEANYTADYIEKAVCLNHPDFILSARTLTTDIPCVSFPVLPPYGFNIGLDYAKELNLKLKIPFVEGWRYDE
18971	GC_00000249	Lab288P3bin169	Nitrogenase	1066	28	58	4	0	0.69579	0.668147	0.681688	0			M00175	Nitrogen fixation, nitrogen => ammonia	K02588	nitrogenase iron protein NifH	M00175	Pathway modules; Energy metabolism; Nitrogen metabolism	COG1348|COG2710	Nitrogenase ATPase subunit NifH/coenzyme F430 biosynthesis subunit CfbC (NifH/CfbC) (PDB:1CP2) (PUBMED:28225763)|Nitrogenase Mo-Fe protein NifD/coenzyme F430 biosynthesis subunit CfbD (NifD/CfbD) (PDB:1FP4) (PUBMED:28225763)	H|P|H|P	Coenzyme transport and metabolism|Inorganic ion transport and metabolism|Coenzyme transport and metabolism|Inorganic ion transport and metabolism				MKSIAFYGKGGIGKSTTISNVIAALSLKGKKILQIGCDPKHDSTRLLLGGFTQTTVLEQLNRTGTVSLDTVMLTGYNQVKCIEAGGPEPGVGCAGRGIIQTLQLLKDQGLDTNQFDYVFFDVLGDVVCGGFAVPMRDGYADEIYIVSSGEIASIYAANNIAKGLQRFTSTHGKLGGIIGNQRGTNNELQVLEEFAKKIGTQLIAAIPRSELIPQAELNSKTIMEFAPNTELAHIYSEIANHIEQHSNPVIPTPLSDTELEAFIYEFCYNTKPQTTPPQLPKTPQNNNPPKQKTNQIPTNSKNIIPNKPNIQTPTPKERIPIYGCSLTGAYNIINQIQDATALMDSPQGCAYISYCIHQKAPPDLYPLDLPNLLCTNMQETDVIFGGTKNIEDTLIYIKTKFPTQPIFLITSCTAGLIGDDINSLISKLNTDNQKILHIPSDGVMGGDFYSGMLTACQLIAEQFIDKTINPTNDTINLISEQNLATTANPNFQTIQHILTALGIKINCRYIRQTTIDQIKNFKKAKINLPVANGPTTDALCAFLDKNFGTQTLQTPVPIGFEQTAEFTRIIAQQFGKEALAEKLITETQTNYKKEIEQLKPHFTGKKALINSNGANIEWLHSTLTALEVEVKHINAFNIFAPEERALPKPEANYTTDYIEEAISLNHPDFVLSARPLITTVPCVSFPVLPPYGFNIGLDYAKALCLKLKIPFIEGWRYDDE
18972	GC_00000249	MRPHidbaud_mb_bin_29	Nitrogenase	1802	28	58	4	0	0.69579	0.668147	0.681688	0			M00175	Nitrogen fixation, nitrogen => ammonia	K02588	nitrogenase iron protein NifH	M00175	Pathway modules; Energy metabolism; Nitrogen metabolism	COG1348	Nitrogenase ATPase subunit NifH/coenzyme F430 biosynthesis subunit CfbC (NifH/CfbC) (PDB:1CP2) (PUBMED:28225763)	H|P	Coenzyme transport and metabolism|Inorganic ion transport and metabolism				MNGCEKFTISLLNVPPTHIDNTVKITMRQIAIYGKGGIGKSTTTQNTVAALAEMGKKVLLLGCDPKADCTRLLLHGKRQATVLDVLSDGGGACTPEQISSPGFGGVTCVESGGPEPGVGCGGRGIITSIQTLHDLNMYKEDLDFVFYDVLGDVVCGGFAMPIREGYAQEIYIVASGEYMALFAANNICKGIKKFAEAGHTRLGGIICNSRKCENEEALVAQFAKRINSKLVQFIPRNNIVQRAEINRKTVIDYDKFSEQADVYRSVARKIVFNQEFTIPTPLTIDELESLMREFGISD
18973	GC_00000249	MRPHidbaud_mb_bin_29	Nitrogenase	443	28	58	4	0	0.69579	0.668147	0.681688	0			M00175	Nitrogen fixation, nitrogen => ammonia	K02588	nitrogenase iron protein NifH	M00175	Pathway modules; Energy metabolism; Nitrogen metabolism	COG1348|COG2710	Nitrogenase ATPase subunit NifH/coenzyme F430 biosynthesis subunit CfbC (NifH/CfbC) (PDB:1CP2) (PUBMED:28225763)|Nitrogenase Mo-Fe protein NifD/coenzyme F430 biosynthesis subunit CfbD (NifD/CfbD) (PDB:1FP4) (PUBMED:28225763)	H|P|H|P	Coenzyme transport and metabolism|Inorganic ion transport and metabolism|Coenzyme transport and metabolism|Inorganic ion transport and metabolism				MRGIAFYGKGGIGKSTTLSNVIAALSTKNRGILQIGCDPKHDSTRLILGGFTQTTVLEQLNSVGSITLDTVMLTGYNGIKCIECGGPEPGVGCAGRGIIQTFQLLKTEGLDTAQFDYVFFDVLGDVVCGGFAMPIRQGYADEVYIVTSGEIASLYAANNIARGITHFASSGGKLGGVIGNERGTRNEREVIASFARLIGSELVAFIPRSDLIVEAELASKTIMEYAPGSELAAVYQSIAEHIERKNAPCVPTPLTDKELDDFLRASCYSKSTQDAAPNSLISSDIGAKKQAVCPLSSNTKFAVTQRQHDTVYGCSLAGSYNVASNITDAVVVMHAPQGCSYISSSTHMGRDSLSIGQLPVPNLLCTNIRETDTIFGGAKKLQETLLQIRSRFPDKAIFVITSCTAGIIGEDINSVIEQLPQKGSNIFHILSDGVMSGDFDAGMLRAYQFIAEKFIDPTVSALDDMVNIIGEQNLNTTVEDNYIGLVSLFQGLDIKVNCRFVRNARLGDIRQFKKANVNILAVDNKDVQSLANFLASRFNVETLQAPLPMGFTATETFVRMLASRFDKTALAEQLIGNAKLTYAKRLAPLKKWFAGKRVLIFSSPHNIDWLIATLSNLDLEVLFCLPGDSSKGFLSSEPAGNVQILFNRPFEKYSQTILETHPDFVLTDKTNSIVQGIPCDIFPYCPLYGFFGGVNYAERLCSKLRVPFEEGWRKDERFF
18974	GC_00000249	MRPHidbaud_mb_bin_29	Nitrogenase	460	28	58	4	0	0.69579	0.668147	0.681688	0			M00175	Nitrogen fixation, nitrogen => ammonia	K02588	nitrogenase iron protein NifH	M00175	Pathway modules; Energy metabolism; Nitrogen metabolism	COG1348	Nitrogenase ATPase subunit NifH/coenzyme F430 biosynthesis subunit CfbC (NifH/CfbC) (PDB:1CP2) (PUBMED:28225763)	H|P	Coenzyme transport and metabolism|Inorganic ion transport and metabolism				MKTIAFYGKGGIGKSTVLSNVVAALSNRGKKILQIGCDPKHDSTRLILGGFTQATVLEQLNTQGHVTLDSIMLTGYNGVKCIDAGGPEPGVGCAGRGIIQMLNLLQEQGLDTKQFDYVFFDVLGDVVCGGFAVPMREGYADEVYIVTSGEIAALYAANNIAKGIKRFSTRHGKLGGVIGNGRGTRNEKETISTFARLIGTEMVTYIPKSELIVQAEFESKTITDFAPETELAQIFNTIATHIENQKEPVVPKTLSDKELDDFLHDYCYNPLSPNRTPHAITNLGPNPPAVTNSGAVAVSTQKPELTKNANKAGFSRCDNRPPVQGCSIAGAFSAVKRIKDGITIMHSPSGCASASFYGCLSTNAYVNMETLCPPKPPLYKHAGNRCDLRWY
18975	GC_00000249	MRPHidbaud_mb_bin_29	Nitrogenase	459	28	58	4	0	0.69579	0.668147	0.681688	0									COG1348|COG2710	Nitrogenase ATPase subunit NifH/coenzyme F430 biosynthesis subunit CfbC (NifH/CfbC) (PDB:1CP2) (PUBMED:28225763)|Nitrogenase Mo-Fe protein NifD/coenzyme F430 biosynthesis subunit CfbD (NifD/CfbD) (PDB:1FP4) (PUBMED:28225763)	H|P|H|P	Coenzyme transport and metabolism|Inorganic ion transport and metabolism|Coenzyme transport and metabolism|Inorganic ion transport and metabolism				MRETDVIFGGTKKLKATILDVHTKFPSRSIFIVTSCSSGIIGDDVNQVVDDLKAEGLSIYFIPTDGVMNSGDYFTGMVNSYRVIAENLIDNDVCPEADLVNLVGEQTQVPIGINNYDALEQLFSKLTIKVNCRFLGETSTNEIRNFKKAKVSIPFLHDPLVKEVTDFLKTRFSIDMLDAPLPVGFEQTAEFTRLLGKSFNKALEAEKVIEASRTEYERQLSSMKKDFAGKRALIFNTPHNIDWLLSTLIDLDVNILKIYSSSVFPPREAFKTKFSNIPIENNCPEPSIKQVFIDEKPDFVLTTINTFKTVPCDVTSAPVLPVIPIYGFNGGIANVKRLQLKMKYPAIEGWRYDKHLIQSCAA
18976	GC_00000249	MRPHmsp_maxbin_041	Nitrogenase	201	28	58	4	0	0.69579	0.668147	0.681688	0			M00175	Nitrogen fixation, nitrogen => ammonia	K02588	nitrogenase iron protein NifH	M00175	Pathway modules; Energy metabolism; Nitrogen metabolism	COG1348	Nitrogenase ATPase subunit NifH/coenzyme F430 biosynthesis subunit CfbC (NifH/CfbC) (PDB:1CP2) (PUBMED:28225763)	H|P	Coenzyme transport and metabolism|Inorganic ion transport and metabolism				MNSCEEFTKSFFKCRQYAIANARKTTMRQIAIYGKGGIGKSTTTQNSVAALAEMGKKVLLLGCDPKADCTRLLLHGKRQSTVLDVLRDGGGECTPEMISTIGYGNVTCVESGGPEPGVGCGGRGIITSIQTLHDLNMYKEDLDFVFYDVLGDVVCGGFAMPIREGYAQEIYIVASGEYMALYAANNICKGIKKFAEAGHTRLGGIICNSRKCENEEALVAQFAKKINSKLIQFIPRDNIVQRAEINRKTVIDYDPYSTQADVYRSVARKITFNTEFTVPTPITIDELENLMREFGISD
18977	GC_00000249	MRPHmsp_maxbin_041	Nitrogenase	630	28	58	4	0	0.69579	0.668147	0.681688	0			M00175	Nitrogen fixation, nitrogen => ammonia	K02588	nitrogenase iron protein NifH	M00175	Pathway modules; Energy metabolism; Nitrogen metabolism	COG1348	Nitrogenase ATPase subunit NifH/coenzyme F430 biosynthesis subunit CfbC (NifH/CfbC) (PDB:1CP2) (PUBMED:28225763)	H|P	Coenzyme transport and metabolism|Inorganic ion transport and metabolism				MRQIAIYGKGGIGKSTTTQNTVAALAEMGKKILLLGCDPKADCTRLLLHGKRQTTVLDILRDGGGSCTPEQISTAGYGGVTCVESGGPEPGVGCGGRGIITSIQTLHDLNMYKEDLDFVFYDVLGDVVCGGFAMPIREGYAQEIYIVASGEYMALYAANNICKGIKKFAEAGHTRLGGILCNSRKVENEEALVAQFAKRINSKLVQFIPRDNIVQRAEINRKTVIDYDPYSTQADVYRSVARKIVYNEDFTIPNPITIDELESLMREFGISD
18978	GC_00000249	MRPHmsp_maxbin_041	Nitrogenase	847	28	58	4	0	0.69579	0.668147	0.681688	0			M00175	Nitrogen fixation, nitrogen => ammonia	K02588	nitrogenase iron protein NifH	M00175	Pathway modules; Energy metabolism; Nitrogen metabolism	COG1348|COG2710	Nitrogenase ATPase subunit NifH/coenzyme F430 biosynthesis subunit CfbC (NifH/CfbC) (PDB:1CP2) (PUBMED:28225763)|Nitrogenase Mo-Fe protein NifD/coenzyme F430 biosynthesis subunit CfbD (NifD/CfbD) (PDB:1FP4) (PUBMED:28225763)	H|P|H|P	Coenzyme transport and metabolism|Inorganic ion transport and metabolism|Coenzyme transport and metabolism|Inorganic ion transport and metabolism				MRGIAFYGKGGIGKSTTLSNVIAALSSKGQKILQIGCDPKHDSTRLLLGGFTQTTVLEQLNTTGAVSLDSVMLTGYNGAKCIESGGPEPGVGCAGRGIIQTLQLLKDQGLDTSQFDYVFFDVLGDVVCGGFAVPMREGYADEVYIVSSGEIASLYAANNIAKGLKRFASSHGKLGGLIGNERGTKNEREVLQAFAKRIGTELVAFIPRSELVSKAELSSKTIMEFAPGTDLANVYLTIADYIGRHQNPVMPKPLSDAELEAFFHEFCYDSDLKIKTAPSPLQASASNQPQQAAVQNKREHTIDQSDGRGAQVSVVKDREPVNSCSLSGAFNVISQIKDAVALMYSPQGCSYLSFCSHLHQNSLPGSESPYLPNLLCTNMCETDVIFGGAKNLEGTLTYMQKRFPSRPIFLITSCPAGLIGDDVDSIIAKLSTDKQKIFHVTSEGVIGGDFYSGLLNAYELVAEEFIDAAVGPEDDTVNLIGEQNLATTTNLNFKTISQILHALGIKINCRFIRQTSLTEVKNFKKAKVNIPATNEPTIHALTDFLNAYFNTETLKAPLPVAFEQTAEFTRAVARRFGKETAAQKLVAEAKTAYEEELARLTSFFAGKNALIFISLEDNVDWLTSTLTDLHVNATKICFPTLYSPQRRPKSKSRFKADAVPIDKFEEAIQLNRPDFVLTAGPLLKMAGVPCDSFPLSPLYGFTSGLDYAKKLYFKLKIPFIDGWRNDEKLF
18979	GC_00000249	MRmsp_maxbin_096	Nitrogenase	1693	28	58	4	0	0.69579	0.668147	0.681688	0			M00175	Nitrogen fixation, nitrogen => ammonia	K02588	nitrogenase iron protein NifH	M00175	Pathway modules; Energy metabolism; Nitrogen metabolism	COG1348|COG2710	Nitrogenase ATPase subunit NifH/coenzyme F430 biosynthesis subunit CfbC (NifH/CfbC) (PDB:1CP2) (PUBMED:28225763)|Nitrogenase Mo-Fe protein NifD/coenzyme F430 biosynthesis subunit CfbD (NifD/CfbD) (PDB:1FP4) (PUBMED:28225763)	H|P|H|P	Coenzyme transport and metabolism|Inorganic ion transport and metabolism|Coenzyme transport and metabolism|Inorganic ion transport and metabolism				MRNIAFYGKGGIGKSTVLSNVTAALSAKGRKILQIGCDPKHDSTRLILGGFTQATVLEQLNTTGSVSLDSVMLTGYNGIHCIESGGPEPGVGCAGRGIIQMLNLLNKLGLDTKQYDYVFFDVLGDVVCGGFAVPMREGYANEVYIVTSGEIASLYAANNIAKGIYRFSTLHGKLGGIIGNERGTKNERETIAAFARLIGTELVAFVPRSELIVQAEFDSKTITDYAPNSELATVFQSIANHIEQQTTPVIPKPLTDKELDAFLHEYCYNSKLTQTSALMPSEKKDVPKPQIIKPKPTTECQSTPLLNPKRCSLATKKRDPVQGCSLAGAFAAVRKIKDAITIMHAPQGCAYVSFSGHLGRNAVLPAESRRSPNLLCTNMQEIDAIFGGTKNLKETITRVHQKFPTYSIFVITSCPAGIIGDDVNQVIEDLKATGTPVYYIPTDGVMDNGDFYTGMLNAYRLVAETFIDKTVVPTDNLVNIIGDQALINSRNRDELDRIFRGLSLEVNCQFIGDTSIAQINQFKKAKVNIPFFHDPIVGDLAKYFETHFSMETLQAPLPVGFEQTAAFTCALGQRFGKMSEAEKLITQARTNYETHLSPLRNYFSGKKALIFSSPQNIDWLLSTLMDLDVQVCKIYSSSYFPPRNVFSTKYSTIKIEYNYPQDHYEQAILDNRPDFVLTTGSVAAFNSVPCDVFPSAVLPAHPVYGFNGGLLYADRLYSKLKFPSIEGWRHDKKLFQSSA
18980	GC_00000249	MRmsp_maxbin_096	Nitrogenase	2314	28	58	4	0	0.69579	0.668147	0.681688	0									COG1348	Nitrogenase ATPase subunit NifH/coenzyme F430 biosynthesis subunit CfbC (NifH/CfbC) (PDB:1CP2) (PUBMED:28225763)	H|P	Coenzyme transport and metabolism|Inorganic ion transport and metabolism				MRGIAFYGKGGIGKSTILSNVTAAMSESGKKILQIGCDPKHDSTRLVLGGFTQATVLEQLNSTGSVSLDSVMLTGFNGIKCIESGGPEPGVGC
18981	GC_00000249	MRmsp_mb_bin_153	Nitrogenase	1961	28	58	4	0	0.69579	0.668147	0.681688	0			M00175	Nitrogen fixation, nitrogen => ammonia	K02588	nitrogenase iron protein NifH	M00175	Pathway modules; Energy metabolism; Nitrogen metabolism	COG1348|COG2710	Nitrogenase ATPase subunit NifH/coenzyme F430 biosynthesis subunit CfbC (NifH/CfbC) (PDB:1CP2) (PUBMED:28225763)|Nitrogenase Mo-Fe protein NifD/coenzyme F430 biosynthesis subunit CfbD (NifD/CfbD) (PDB:1FP4) (PUBMED:28225763)	H|P|H|P	Coenzyme transport and metabolism|Inorganic ion transport and metabolism|Coenzyme transport and metabolism|Inorganic ion transport and metabolism				MRAIAFYGKGGIGKSTTLSNVIAALSAKGKNVLQIGCDPKHDSTRLLLGGFTQTTVLEQLNTTGAVSLEQVMLTGYKGVKCIESGGPEPGVGCAGRGIIQTLQLLQDQGLDTKQFDYVFFDVLGDVVCGGFGVPMREGYADEVYIVTSGEIASLYAANNIAKGLLRFASRHGKLGGIIGNQRGTKNEREVISAFAKRIGTEMVAFIPRSNLVATGELCSQTIMELAPDTELAQVYMSIAEHIESHNKAVVPKPLSGVELEEFLREYCYDSKTIVKPVIPQAPVNCQPQNASGLPKPEPKPVCQPNTAPPVCVVKINREPVQGCSLSGAYNVVSQLKDAVALMYSPQGCSYISFCTHLNHCSFLYSDSRYLTNLLCTDMRETDVIFGGTKNLKQTLMRLQNRFPEKTVFVITSCPAGIIGDDVDSVITSLSSGTHRVLRVSSDGVLGGDYYSGVVNAYRLIAKEFIDTTICPEDDVVNLIGEQTLATTADQNFYAINQIIEGLGVQINCRFVRHTSLKELKNFKKAKINIPFNHDPAVLDLTKFLNTAYDTETLDVPLPIAFGETSEFVRTVAKRFGKEALGEEIIKAAKKTYDCQLASLKTFFAGKKVLIFNSYGSNIDWLISTLLDLDVEIAKVCVSNLFYPKQKDSLKYINLKFETNYPVEKYSEAVNEIRPDFVLTAGAINMFVNVPCDTFPVNPTYGFYSGLEYFKKLKLKLQIPFREGWRQDEQLF
18982	GC_00000249	MRmsp_mb_bin_153	Nitrogenase	2686	28	58	4	0	0.69579	0.668147	0.681688	0			M00175	Nitrogen fixation, nitrogen => ammonia	K02588	nitrogenase iron protein NifH	M00175	Pathway modules; Energy metabolism; Nitrogen metabolism	COG1348|COG2710	Nitrogenase ATPase subunit NifH/coenzyme F430 biosynthesis subunit CfbC (NifH/CfbC) (PDB:1CP2) (PUBMED:28225763)|Nitrogenase Mo-Fe protein NifD/coenzyme F430 biosynthesis subunit CfbD (NifD/CfbD) (PDB:1FP4) (PUBMED:28225763)	H|P|H|P	Coenzyme transport and metabolism|Inorganic ion transport and metabolism|Coenzyme transport and metabolism|Inorganic ion transport and metabolism				MDTLKTIAFYGKGGIGKSTVLSNTVAALANRGKKILQIGCDPKHDSTRLILGGFTQATVLEQLNTHGHVSLDSVMLTGYNGIKCIEAGGPEPGVGCAGRGIIQMLNLLKEEGLDTSQFDYVFFDVLGDVVCGGFAVPMREGYADEVYIVTSGEIAALYAANNIAKGIKRYSTDHGKLGGVIGNGRGTRNEAETIATFAQLIGTEMVAYIPKSELIVQAEFESKTIADYDPNSELATIFKSIASHIEKQKTPSVPKPLNEKELDDFLREYCYNSNAASKQQGFTTQPRNNQSVSGNNTVNSVSTPNSKQATPNSNKACSFNQNNRTPVRGCSLTGAFSAVSKIDGSITIMHSPSGCAYSSYFMSLNRPSTSESETRLLPYLLCTNMQETDVIFGGTKNLKNTIIETHKKFPKHTIFIITACASGIIGDNVSQVVEELKAEGIQLCVIPTDGVMNHGDYYSGVINAYCTIAENFIDNNICSEDNLVNLIGEQASFPYGVYNSDFFEHLFNQLNIKINCRYLGNTNLNQIKNFKKATVSIPFLHDPLVKDVVNFLEKRFSIETLKAPIPVGFEQTAEFTRVLGQRFNRQEEAEQIIEKSRINYEKQAEKIKKNFIKKRTLIVSSSRNNVDWLISTMMDLDVEICKVLSVDFLPSPEPFSTKYSGKIPVETNYPVNKFKQTLLEEKPDFVLTTVTTFNSVPCDILSAPVLPVLATYGFDGVLADANRLGLTMKFSLKEGWRNDEKLFQNCSA
18983	GC_00000249	MillB_mghcomb_bin.30	Nitrogenase	27	28	58	4	0	0.69579	0.668147	0.681688	0			M00175	Nitrogen fixation, nitrogen => ammonia	K02588	nitrogenase iron protein NifH	M00175	Pathway modules; Energy metabolism; Nitrogen metabolism	COG1348	Nitrogenase ATPase subunit NifH/coenzyme F430 biosynthesis subunit CfbC (NifH/CfbC) (PDB:1CP2) (PUBMED:28225763)	H|P	Coenzyme transport and metabolism|Inorganic ion transport and metabolism				MRQIAIYGKGGIGKSTTTQNTVAALAEIGQKVLLLGCDPKADCTRLLLHGKRQPTVLDVLRDGGGECTPEMISSPGFGNVTCVESGGPEPGVGCGGRGIITSIQTLHDLGMYKDNLDFVFYDVLGDVVCGGFAMPIREGYAREIYIVASGEYMALYAANNICKGIKKFADAGHTRLGGIICNSRKCDNEEALVTEFAKRINSQLLQFIPRDNIVQRAEINRKTVVDFDPKSSQADIYRNVARKIVQNKDFTIPNPMTIDELEDLMREFGISD
18984	GC_00000249	MillB_mghcomb_bin.30	Nitrogenase	965	28	58	4	0	0.69579	0.668147	0.681688	0			M00175	Nitrogen fixation, nitrogen => ammonia	K02588	nitrogenase iron protein NifH	M00175	Pathway modules; Energy metabolism; Nitrogen metabolism	COG1348|COG2710	Nitrogenase ATPase subunit NifH/coenzyme F430 biosynthesis subunit CfbC (NifH/CfbC) (PDB:1CP2) (PUBMED:28225763)|Nitrogenase Mo-Fe protein NifD/coenzyme F430 biosynthesis subunit CfbD (NifD/CfbD) (PDB:1FP4) (PUBMED:28225763)	H|P|H|P	Coenzyme transport and metabolism|Inorganic ion transport and metabolism|Coenzyme transport and metabolism|Inorganic ion transport and metabolism				MRAIAFYGKGGIGKSTTLSNVIAALSAEGNKVLQIGCDPKHDSTRLLLGGFTQTTVLEQLNTTGTVSLESVMLTGYKGVKCIESGGPEPGVGCAGRGIIQTLQLLQDQGLDTKQFDYVFFDVLGDVVCGGFGVPMREGYADEVYIVTSGEIASLYAANNIAKGLLRFASKHGKLGGIIGNERGTKNEREVISAFAKRIGTEMVAFIPRSELVSTAELCSKTIIEFAPDTDLATVYRSIAEHIESQQAPVIPKPLSDGELEAFICEYCYGSKVMPKTVVPPAPACSQSPVVSVPETELKPKPACPSKDVKVELKVTKNREPLHGCSLSGAYNVVSQLKDAVALMYSPQGCSYISFCTHLNHSSFLYSDSRYLTNLVCTNMRETDVIFGGTKNLEETIRSLQKRLPEKTIFVITSCPAGIIGDDVDSVINSLNTDKQHVFHVSSDGVLGGDFSSGVVNAYRLIAKEFIDTTVCPEEDAVNLIGEQTLATTADQNFIVINQIIEALGVKINCRFVRHTNLTEIKNFKKAKINIPFNHDPNVLELTSFLDKEYNTETLDVPLPIAFEETSEFVRAVAKRFGKEPCAEEIIKDAKKDYDCQIAPLKTFFADKKALIFNSYGSNIDWLLSTLLDLGVEIVKVCVSNLFYPKQRDSLKYTNLKFETNYPIDKYGEAVSETCPDFVLTAGSIDLFANVPCDTFPVTPTYGFYSGLEYAKKLQLKLQIPFREGWRQDEQLF
18985	GC_00000249	MillB_mghcomb_bin.30	Nitrogenase	1207	28	58	4	0	0.69579	0.668147	0.681688	0			M00175	Nitrogen fixation, nitrogen => ammonia	K02588	nitrogenase iron protein NifH	M00175	Pathway modules; Energy metabolism; Nitrogen metabolism	COG1348|COG2710	Nitrogenase ATPase subunit NifH/coenzyme F430 biosynthesis subunit CfbC (NifH/CfbC) (PDB:1CP2) (PUBMED:28225763)|Nitrogenase Mo-Fe protein NifD/coenzyme F430 biosynthesis subunit CfbD (NifD/CfbD) (PDB:1FP4) (PUBMED:28225763)	H|P|H|P	Coenzyme transport and metabolism|Inorganic ion transport and metabolism|Coenzyme transport and metabolism|Inorganic ion transport and metabolism				MRSVAFYGKGGIGKSTTLSNVSATLAASDKKILQIGCDPKHDSTRLILGGFTQSTVLEQLNTKGDVSLDSVMLTGCNGIQCIEAGGPEPGVGCAGRGIIQMLNLLKEKGLDTEQFDYVFFDVLGDVVCGGFAVPMRAGYADEVYIVTSGEIAAIYAANNIAKGIKRFSMSKGKLGGVIGNGRGTKNEREVISAFARLIGTEMVAFIPRSELIAEAEFDSKPIIDYAPESEVAAVYKSIAGYIECGHSPVVPKPLSDQELDKFLHDYCYNTKSKNSPSPVTTQTPVSNPQASPTQASPDKKPETSTNKAACFSSTKDRPPVQGCSLGGAFGAVRRVKDAVTIMHAPQGCAYVNFNGFLSRAAQSPFETKRVPNLLCTNVQETDVIFGGTKNLKETVLRVHKQFSSQTIFVVTSCSSGIIGDDIDQVVEELKTQNINLIYIPTEGVMNKGDFYTGLTNAYHVVAEKLVDENVASENNSVNIIGEQTVFPMGTPNCEAFDQILQKLGIKVNCRFIGDTTIDAIRQLKKATVNIPFVHDPIVREVTSFLESRFSMETLDAPMPLGFEQTAEFTRSLGRRFNKINEAENIINEARSDYDFRLSQLRKYFAGKKALILSSPRNIDWLISTMMDLEVTIDKIYSSSYFPAREPFSTKYSDKIPVETDYPMDKFEQAIREDRPDFVLTAANAFKKVPCDILPAAVLPVFPTYGFNGGLIYANRLCLKLKYPSIEGWRHDKKLVQGCA
18986	GC_00000249	TGP_mgh_maxbin_041	Nitrogenase	183	28	58	4	0	0.69579	0.668147	0.681688	0			M00175	Nitrogen fixation, nitrogen => ammonia	K02588	nitrogenase iron protein NifH	M00175	Pathway modules; Energy metabolism; Nitrogen metabolism	COG1348	Nitrogenase ATPase subunit NifH/coenzyme F430 biosynthesis subunit CfbC (NifH/CfbC) (PDB:1CP2) (PUBMED:28225763)	H|P	Coenzyme transport and metabolism|Inorganic ion transport and metabolism				MRQIAIYGKGGIGKSTTTQNTVSALAEMGKKIMLLGCDPKADCTRLLLHGKRQSTVLDVLRDGGGDVSPEQICTNGFGNVMCVESGGPEPGVGCGGRGIITSIQTLHDLGMYTDDLDFVFYDVLGDVVCGGFAMPIREGYAQEIYIVASGEYMALYAANNICKGIKKFADQGQTRLGGIICNSRKVENEEALVTEFAKRINSKLIQFIPRDNIVQRAEINRKTVIDYDPHSEQADVYRSLAQKIVDNTTFTIPSPITLDDLESLMREFGIVD
18987	GC_00000249	TGPidbaud_mb_bin_66	Nitrogenase	2750	28	58	4	0	0.69579	0.668147	0.681688	0			M00175	Nitrogen fixation, nitrogen => ammonia	K02588	nitrogenase iron protein NifH	M00175	Pathway modules; Energy metabolism; Nitrogen metabolism	COG1348	Nitrogenase ATPase subunit NifH/coenzyme F430 biosynthesis subunit CfbC (NifH/CfbC) (PDB:1CP2) (PUBMED:28225763)	H|P	Coenzyme transport and metabolism|Inorganic ion transport and metabolism				MNGCEKFTISLLNVPPTHIDNTVKITMRQIAIYGKGGIGKSTTTQNTVAALAEMGKKVLLLGCDPKADCTRLLLHGKRQATVLDVLSDGGGACTPEQISSPGFGGVTCVESGGPEPGVGCGGRGIITSIQTLHDLNMYKEDLDFVFYDVLGDVVCGGFAMPIREGYAQEIYIVASGEYMALFAANNICKGIKKFAEAGHTRLGGIICNSRKCENEEALVAQFAKRINSKLVQFIPRNNIVQRAEINRKTVIDYDKFSEQADVYRSVARKIVFNQEFTIPTPLTIDELESLMREFGISD
18988	GC_00000249	TGPidbaud_mb_bin_66	Nitrogenase	2886	28	58	4	0	0.69579	0.668147	0.681688	0			M00175	Nitrogen fixation, nitrogen => ammonia	K02588	nitrogenase iron protein NifH	M00175	Pathway modules; Energy metabolism; Nitrogen metabolism	COG1348|COG2710	Nitrogenase ATPase subunit NifH/coenzyme F430 biosynthesis subunit CfbC (NifH/CfbC) (PDB:1CP2) (PUBMED:28225763)|Nitrogenase Mo-Fe protein NifD/coenzyme F430 biosynthesis subunit CfbD (NifD/CfbD) (PDB:1FP4) (PUBMED:28225763)	H|P|H|P	Coenzyme transport and metabolism|Inorganic ion transport and metabolism|Coenzyme transport and metabolism|Inorganic ion transport and metabolism				MRGIAFYGKGGIGKSTTLSNVIAALSTKNRGILQIGCDPKHDSTRLILGGFTQTTVLEQLNSVGSITLDTVMLTGYNGIKCIECGGPEPGVGCAGRGIIQTFQLLKTEGLDTAQFDYVFFDVLGDVVCGGFAMPIRQGYADEVYIVTSGEIASLYAANNIARGITHFASSGGKLGGVIGNERGTRNEREVIASFARLIGSELVAFIPRSDLIVEAELASKTIMEYAPGSELAAVYQSIAEHIERKNAPCVPTPLTDKELDDFLRASCYSKSTQDAAPNSLISSDIGAKKQAVCPLSSNTKFAVTQRQHDTVYGCSLAGSYNVASNITDAVVVMHAPQGCSYISSSTHMGRDSLSIGQLPVPNLLCTNIRETDTIFGGAKKLQETLLQIRSRFPDKAIFVITSCTAGIIGEDINSVIEQLPQKGSNIFHILSDGVMSGDFDAGMLRAYQFIAEKFIDPTVSALDDMVNIIGEQNLNTTVEDNYIGLVSLFQGLDIKVNCRFVRNARLGDIRQFKKANVNILAVDNKDVQSLANFLASRFNVETLQAPLPMGFTATETFVRMLASRFDKTALAEQLIGNAKLTYAKRLAPLKKWFAGKRVLIFSSPHNIDWLIATLSNLDLEVLFCLPGDSSKGFLSSEPAGNVQILFNRPFEKYSQTILETHPDFVLTDKTNSIVQGIPCDIFPYCPLYGFFGGVNYAERLCSKLRVPFEEGWRKDERFF
18989	GC_00000249	TGPidbaud_mb_bin_66	Nitrogenase	376	28	58	4	0	0.69579	0.668147	0.681688	0			M00175	Nitrogen fixation, nitrogen => ammonia	K02588	nitrogenase iron protein NifH	M00175	Pathway modules; Energy metabolism; Nitrogen metabolism	COG1348	Nitrogenase ATPase subunit NifH/coenzyme F430 biosynthesis subunit CfbC (NifH/CfbC) (PDB:1CP2) (PUBMED:28225763)	H|P	Coenzyme transport and metabolism|Inorganic ion transport and metabolism				MKTIAFYGKGGIGKSTVLSNVVAALSNRGKKILQIGCDPKHDSTRLILGGFTQATVLEQLNTQGHVTLDSIMLTGYNGVKCIDAGGPEPGVGCAGRGIIQMLNLLQEQGLDTKQFDYVFFDVLGDVVCGGFAVPMREGYADEVYIVTSGEIAALYAANNIAKGIKRFSTRHGKLGGVIGNGRGTRNEKETISTFARLIGTEMVTYIPKSELIVQAEFESKTITDFAPETELAQIFNTIATHIENQKEPVVPKTLSDKELDDFLHDYCYNPLSPNRTPHAITNLGPNPPAVTNSGAVAVSTQKPELTKNANKAGFSRCDNRPPVQGCSIAGAFSAVKRIKDGITIMHSPSGCASASFYGCLSTNAYVNMETLCPPKPPLYKHAGNRCDLRWY
18990	GC_00000249	TGPidbaud_mb_bin_66	Nitrogenase	375	28	58	4	0	0.69579	0.668147	0.681688	0									COG1348|COG2710	Nitrogenase ATPase subunit NifH/coenzyme F430 biosynthesis subunit CfbC (NifH/CfbC) (PDB:1CP2) (PUBMED:28225763)|Nitrogenase Mo-Fe protein NifD/coenzyme F430 biosynthesis subunit CfbD (NifD/CfbD) (PDB:1FP4) (PUBMED:28225763)	H|P|H|P	Coenzyme transport and metabolism|Inorganic ion transport and metabolism|Coenzyme transport and metabolism|Inorganic ion transport and metabolism				MRETDVIFGGTKKLKATILDVHTKFPSRSIFIVTSCSSGIIGDDVNQVVDDLKAEGLSIYFIPTDGVMNSGDYFTGMVNSYRVIAENLIDNDVCPEADLVNLVGEQTQVPIGINNYDALEQLFSKLTIKVNCRFLGETSTNEIRNFKKAKVSIPFLHDPLVKEVTDFLKTRFSIDMLDAPLPVGFEQTAEFTRLLGKSFNKALEAEKVIEASRTEYERQLSSMKKDFAGKRALIFNTPHNIDWLLSTLIDLDVNILKIYSSSVFPPREAFKTKFSNIPIENNCPEPSIKQVFIDEKPDFVLTTINTFKTVPCDVTSAPVLPVIPIYGFNGGIANVKRLQLKMKYPAIEGWRYDKHLIQSCAA
18991	GC_00000249	TGPidbaud_mb_bin_78	Nitrogenase	1032	28	58	4	0	0.69579	0.668147	0.681688	0			M00175	Nitrogen fixation, nitrogen => ammonia	K02588	nitrogenase iron protein NifH	M00175	Pathway modules; Energy metabolism; Nitrogen metabolism	COG1348	Nitrogenase ATPase subunit NifH/coenzyme F430 biosynthesis subunit CfbC (NifH/CfbC) (PDB:1CP2) (PUBMED:28225763)	H|P	Coenzyme transport and metabolism|Inorganic ion transport and metabolism				MRQIAIYGKGGIGKSTTTQNTVAALAEMGKKILLLGCDPKADCTRLLLHGKRQTTVLDILRDGGGSCTPEQISTAGYGGVTCVESGGPEPGVGCGGRGIITSIQTLHDLNMYKEDLDFVFYDVLGDVVCGGFAMPIREGYAQEIYIVASGEYMALYAANNICKGIKKFAEAGHTRLGGILCNSRKVENEEALVAQFAKRINSKLVQFIPRDNIVQRAEINRKTVIDYDPYSTQADVYRSVARKIVYNEDFTIPNPITIDELENLMREFGISD
18992	GC_00000249	TGPmgh_mb_bin_10	Nitrogenase	2733	28	58	4	0	0.69579	0.668147	0.681688	0			M00175	Nitrogen fixation, nitrogen => ammonia	K02588	nitrogenase iron protein NifH	M00175	Pathway modules; Energy metabolism; Nitrogen metabolism	COG1348	Nitrogenase ATPase subunit NifH/coenzyme F430 biosynthesis subunit CfbC (NifH/CfbC) (PDB:1CP2) (PUBMED:28225763)	H|P	Coenzyme transport and metabolism|Inorganic ion transport and metabolism				MRQIAIYGKGGIGKSTTTQNTVAALAEMGKKVLLLGCDPKADCTRLLLHGKRQPTVLDILRDGGGECTPEQISSAGFGGVTCVESGGPEPGVGCGGRGIITSIQTLHDLDMYKEDLDFVFYDVLGDVVCGGFAMPIREGYAQEIYIVASGEYMALYAANNICKGIKKFAEAGHTRLGGIICNSRRVENEEALVGQFAKRINSQLVQFVPRDNIVQRAEINRKTVIDYDQYSSQADVYRCVARKIVYNKEFTIPEPMSLDELENLMREFGISD
18993	GC_00000249	TGPmgh_mb_bin_10	Nitrogenase	1707	28	58	4	0	0.69579	0.668147	0.681688	0			M00175	Nitrogen fixation, nitrogen => ammonia	K02588	nitrogenase iron protein NifH	M00175	Pathway modules; Energy metabolism; Nitrogen metabolism	COG1348|COG2710	Nitrogenase ATPase subunit NifH/coenzyme F430 biosynthesis subunit CfbC (NifH/CfbC) (PDB:1CP2) (PUBMED:28225763)|Nitrogenase Mo-Fe protein NifD/coenzyme F430 biosynthesis subunit CfbD (NifD/CfbD) (PDB:1FP4) (PUBMED:28225763)	H|P|H|P	Coenzyme transport and metabolism|Inorganic ion transport and metabolism|Coenzyme transport and metabolism|Inorganic ion transport and metabolism				MKGIAFYGKGGIGKSTVLSNVTAALSSSGKKILQIGCDPKHDSTRLILGGFTQSTVLEQLNTTGRVSLNSVMLTGCNGISCIESGGPEPGVGCAGRGIIQMLNLLREQGLDTKQFDYVFFDVLGDVVCGGFAVPMREGYADEVYIVTSGEIAAIYAANNIAKGLKRFSTTRGKLGGIIGNGRGTRNEREVISAFARSIGTEMVAFIPKSELIVQAEFASKTIMDFAPNSDLATIFQSISKHIENQQAPVVPKPLTDKELDNFLREYCYNKTPTSQTGAPSQPKTAPAEEQKKQAFNSPQITPSSSGNCAASSFVPKPREPVQGCSPAGAYAAVRRIKDAIAIMHSPRGCAYVSFSGHLSNDAALPSGQRFPPNLICTNMQETDVIFGGTTLLKNAALQIHKKFPSHTIFVITSCPAGIIGDDINQVVEDLKADGINAFFIPTDGVMDNGDFYMGMYNAYRALAENLIDNHIQPTEDSVNIIGQPTAYPVGNKKSDTLDYIFQKLKINVNCRFTNDTNIDSIRNFKKAKVSIPFSHDPLVEDFTNFLQTHFSVEVLKAPLPIGFEQTAEFTRALGQRFGKTSEAEAIITEARVSYERRLSKLREYFVGKKTMILSVPHNLNWVLSTLMDLGVEVTEIYSSEYFPSRETLSSKYLSKIKVTTNYPLDEFGQVLSCEHPDFVLTAGNINAYNTIPCDILPTLSIPFLPTYGFNAGLVYADSLYAKLKVPSIEGWRNDKKLFQCS
18994	GC_00000249	MillA_idba_mb_bin.30	Nitrogenase	1286	28	58	4	0	0.69579	0.668147	0.681688	0			M00175	Nitrogen fixation, nitrogen => ammonia	K02588	nitrogenase iron protein NifH	M00175	Pathway modules; Energy metabolism; Nitrogen metabolism	COG1348	Nitrogenase ATPase subunit NifH/coenzyme F430 biosynthesis subunit CfbC (NifH/CfbC) (PDB:1CP2) (PUBMED:28225763)	H|P	Coenzyme transport and metabolism|Inorganic ion transport and metabolism				MRQIAIYGKGGIGKSTTTQNTVSALAEMGKKVLLLGCDPKADCTRLLLNGRRQATVLDVLRDGGGEVSPQQISANGFGNVICVESGGPEPGVGCGGRGIITSIQTLHDLGMYKDDLDFVFYDVLGDVVCGGFAMPIREGYAQEIYIVASGEYMALYAANNICKGIKKFADAGHTRLGGIICNSRKVENEEALVAEFAKRINSRLIQFIPRDNIVQKAEINRKTVIEYDPTSTQAGVYRNVAHKIVDNTQFSVPTPITIDELESLMREFGIVD
18995	GC_00000249	MillA_idba_mb_bin.30	Nitrogenase	35	28	58	4	0	0.69579	0.668147	0.681688	0			M00175	Nitrogen fixation, nitrogen => ammonia	K02588	nitrogenase iron protein NifH	M00175	Pathway modules; Energy metabolism; Nitrogen metabolism	COG1348|COG2710	Nitrogenase ATPase subunit NifH/coenzyme F430 biosynthesis subunit CfbC (NifH/CfbC) (PDB:1CP2) (PUBMED:28225763)|Nitrogenase Mo-Fe protein NifD/coenzyme F430 biosynthesis subunit CfbD (NifD/CfbD) (PDB:1FP4) (PUBMED:28225763)	H|P|H|P	Coenzyme transport and metabolism|Inorganic ion transport and metabolism|Coenzyme transport and metabolism|Inorganic ion transport and metabolism				MDNPSIYGDHMRNIAFYGKGGIGKSTVLSNVTAALSAKGRKILQIGCDPKHDSTRLILGGFTQATVLEQLNTTGSVSLDSVMLTGYNGIHCIESGGPEPGVGCAGRGIIQMLNLLNELGLDTKQYDYVFFDVLGDVVCGGFAVPMREGYANEVYIVTSGEIASLYAANNIAKGIYRFSTLHGKLGGIIGNERGTKNERETIAAFARLIGTELVAFVPRSELIVQAEFDSKTITDYAPNSELATVFQSIANHIEQQTTPVIPKPLTDKELDAFLHEYCYNSKLTQTSALMPSEKKDVPKPQIIKPKPTTECQSTPLLNPKRCSLATKKRDPVQGCSLAGAFAAVRKIKDAITIMHAPQGCAYVSFSGHLGRNAVLPAESRRSPNLLCTNMQEIDAIFGGTKNLKETITRVHQKFPTYSIFVITSCPAGIIGDDVNQVIEDLKATGTPVYYIPTDGVMDNGDFYTGMLNAYRLVAETFIDKTVVPTDNLVNIIGDQALINSRNRDELDRIFRGLGLEVNCQFIGDTSIAQINQFKKAKVNIPFFHDPIVGDLAKYFETHFSMETLQAPLPVGFEQTAAFTCALGQRFGKMSEAEKLITQARTNYETHLSPLRNYFSGKKALIFSSPQNIDWLLSTLMDLDVQVCKIYSSSYFPPRNVFSTKYSTIKIEYNYPQDHYEQAILDNRPDFVLTTGSVAAFNSVPCDVFPSAVLPAHPVYGFNGGLLYADRLYSKLKFPSIEGWRHDKKLFQSSA
18996	GC_00000249	MillC_comgh_maxbin.046	Nitrogenase	834	28	58	4	0	0.69579	0.668147	0.681688	0			M00175	Nitrogen fixation, nitrogen => ammonia	K02588	nitrogenase iron protein NifH	M00175	Pathway modules; Energy metabolism; Nitrogen metabolism	COG1348	Nitrogenase ATPase subunit NifH/coenzyme F430 biosynthesis subunit CfbC (NifH/CfbC) (PDB:1CP2) (PUBMED:28225763)	H|P	Coenzyme transport and metabolism|Inorganic ion transport and metabolism				MRQIAIYGKGGIGKSTTTQNTVSALAEMGKKVLLLGCDPKADCTRLLLNGRRQATVLDVLRDGGGEVSPQQISANGFGNVICVESGGPEPGVGCGGRGIITSIQTLHDLGMYKDDLDFVFYDVLGDVVCGGFAMPIREGYAQEIYIVASGEYMALYAANNICKGIKKFADAGHTRLGGIICNSRKVENEEALVAEFAKRINSRLIQFIPRDNIVQKAEINRKTVIEYDPTSTQAGVYRNVAHKIVDNTQFSVPTPITIDELESLMREFGIVD
18997	GC_00000249	MillC_mghcomb_bin.145	Nitrogenase	2650	28	58	4	0	0.69579	0.668147	0.681688	0			M00175	Nitrogen fixation, nitrogen => ammonia	K02588	nitrogenase iron protein NifH	M00175	Pathway modules; Energy metabolism; Nitrogen metabolism	COG1348	Nitrogenase ATPase subunit NifH/coenzyme F430 biosynthesis subunit CfbC (NifH/CfbC) (PDB:1CP2) (PUBMED:28225763)	H|P	Coenzyme transport and metabolism|Inorganic ion transport and metabolism				MRQIAIYGKGGIGKSTTTQNTVSALAEMGKKVLLLGCDPKADCTRLLLNGRRQATVLDVLRDGGGEVSPQQISANGFGNVICVESGGPEPGVGCGGRGIITSIQTLHDLGMYKDDLDFVFYDVLGDVVCGGFAMPIREGYAQEIYIVASGEYMALYAANNICKGIKKFADAGHTRLGGIICNSRKVENEEALVAEFAKRINSRLIQFIPRDNIVQKAEINRKTVIEYDPTSTQAGVYRNVAHKIVDNTQFSVPTPITIDELESLMREFGIVD
18998	GC_00000249	MillC_mghcomb_bin.145	Nitrogenase	1261	28	58	4	0	0.69579	0.668147	0.681688	0			M00175	Nitrogen fixation, nitrogen => ammonia	K02588	nitrogenase iron protein NifH	M00175	Pathway modules; Energy metabolism; Nitrogen metabolism	COG1348	Nitrogenase ATPase subunit NifH/coenzyme F430 biosynthesis subunit CfbC (NifH/CfbC) (PDB:1CP2) (PUBMED:28225763)	H|P	Coenzyme transport and metabolism|Inorganic ion transport and metabolism				MNSCEEFTTSFFYPNLHPIANARKTTMRQIAIYGKGGIGKSTTTQNSVAALAEMGKKVLLLGCDPKADCTRLLLHGKRQATVLDVLRDGGGECTPEMISNAGYGGVTCVESGGPEPGVGCGGRGIITSIQTLHDLNMYKEDLDFVFYDVLGDVVCGGFAMPIREGYAQEIYIVASGEYMALYAANNICKGIKKFAEAGHTRLGGIICNSRRVENEEALVAQFAKRINSKLLQFIPRDNIVQRAEINRKTVIDYDPYSTQADVYRSVARKIVYNQEFTIPNPMTIDELENLMREFGISD
18999	GC_00000249	MillC_mghcomb_bin.145	Nitrogenase	2603	28	58	4	0	0.69579	0.668147	0.681688	0			M00175	Nitrogen fixation, nitrogen => ammonia	K02588	nitrogenase iron protein NifH	M00175	Pathway modules; Energy metabolism; Nitrogen metabolism	COG1348|COG2710	Nitrogenase ATPase subunit NifH/coenzyme F430 biosynthesis subunit CfbC (NifH/CfbC) (PDB:1CP2) (PUBMED:28225763)|Nitrogenase Mo-Fe protein NifD/coenzyme F430 biosynthesis subunit CfbD (NifD/CfbD) (PDB:1FP4) (PUBMED:28225763)	H|P|H|P	Coenzyme transport and metabolism|Inorganic ion transport and metabolism|Coenzyme transport and metabolism|Inorganic ion transport and metabolism				MDKPAITQLRGKNLRGIAFYGKGGIGKSTALSNVTAALSSQGKKILQIGCDPKHDSTRLILGGFTQSTVLEQLNTTGYISLDSVMLTGCNGISCIESGGPEPGVGCAGRGIIQMLNLLKEQGLDTKQFDYVFFDVLGDVVCGGFAVPMREGYADEIYIVTSGEIASLYAANNIAKGLKRFSTTHGKLGGIIGNGRGTHNEQETIAAFARLIGTDMVAFIPKSQLIVEAEFASKTLMEFAPHSEVATTFQSIAQHIERHQAPVVPKPLNDKELDKFLREYCYNLKPTNQPSNPPSPTQSQQKATCAVSQQKTARSSDACAASTSQKNRLPVEGCSLAGAYAVVRRIKDAIAIMHAPRGCAYVSFSGHLSHDASLPLEQRYPPNLVCTNMQETDVIFGGAQLLKDTAHKLHQKFPNYTLFIITSCPAGIIGDDINQVVEDLKADGIEAYFIPTDGVMNSGDFYTGMRNAYQVLAERLIDNNLSPSGDYVNILGQPTTYFVGNKNTAGLDHVFERLNIHVNCRFTGDTTMDAIRQFKKAKVSIPFSCDPLIEDLALFLKSQFAVEILEAPLPIGFEQTAEFTRALGQRFNKSAEAKVLIDEARLDYERRLVGLRRFFGGKKTLIFSTPHNIDWLIATLLDLGVEITKIYTSSYFPSRQAFSPKYLAKLKIETDYPLDQYEQILRQERPDFVLTAGNVNAYNTIPYDILPAVTIPFLPPYGFNGGLGYADRLASKLRVPQIEGWRNDKKLFQCS
19000	GC_00000249	bog_990	Nitrogenase	2119	28	58	4	0	0.69579	0.668147	0.681688	0			M00175	Nitrogen fixation, nitrogen => ammonia	K02588	nitrogenase iron protein NifH	M00175	Pathway modules; Energy metabolism; Nitrogen metabolism	COG1348	Nitrogenase ATPase subunit NifH/coenzyme F430 biosynthesis subunit CfbC (NifH/CfbC) (PDB:1CP2) (PUBMED:28225763)	H|P	Coenzyme transport and metabolism|Inorganic ion transport and metabolism				MRQIAIYGKGGIGKSTTTQNSVAALAEMGKKVLLLGCDPKADCTRLLLHGKRQPTVLDILRDGGGECSTDQISSLGFGGVTCVESGGPEPGVGCGGRGIITSIQTLHDLGMYKDDLDFVFYDVLGDVVCGGFAMPIREGYAQEIYIVASGEYMALYAANNICKGIKKFAEAGHTRLGGIICNSRKCENEEALVAEFAKKINSKLLQFIPRDNIVQRAEINRKTVIDFDSCCPQAEVYRTIARKIVDNKEFTIPTPITIDELESLMREFGIAD
18943	GC_00000249	AS06rmzACSIP_217		262	28	58	4	0	0.69579	0.668147	0.681688	0									COG1348|COG2710	Nitrogenase ATPase subunit NifH/coenzyme F430 biosynthesis subunit CfbC (NifH/CfbC) (PDB:1CP2) (PUBMED:28225763)|Nitrogenase Mo-Fe protein NifD/coenzyme F430 biosynthesis subunit CfbD (NifD/CfbD) (PDB:1FP4) (PUBMED:28225763)	H|P|H|P	Coenzyme transport and metabolism|Inorganic ion transport and metabolism|Coenzyme transport and metabolism|Inorganic ion transport and metabolism				REPVHGCSLSGAFNVISQVKDAVALMYSPQGCSYLSFNTHLNRVPNSDPQYTPNLLCTNMNETDAIFGGVKHLEETLLYTQKRFPAYPIFLITSCPAGIIGDDVDAVITRLTTEKQKILHVPSDGVLGGDFYAGMFKAYQTVAEHFIDDNVSPEADTVNLIGEQNLSTTADQNFTSISQILSDLGLKINCRFIRQTSLEEIKNFKKAKINIPIINQSTITALTDYLDTRFGTKTINPPIPIAFNQTAEFTRAVARCFDKEAAAERLIENAKVTHEQEIASLRMYFAGKKASIYNSYGCNIDWLVSTLADLGVEVFNISSTELSYTTERAVPLKPQTYTSITQLQSTKQLDQLDFMLTNGPAQIDTKIPCESFPILPLYGFNSGLNYAKQLCTKLKIPFTERWRKDEKLFHSFN
19001	GC_00000250	AS06rmzACSIP_217		2469	56	58	2	0	0.772037	0.88067	0.822783	0					K07182	CBS domain-containing protein			COG2905	Signal-transduction protein containing cAMP-binding, CBS, and nucleotidyltransferase domains	T	Signal transduction mechanisms				MSEIGLRTKMLVRDIMSSPVVTIDEDEATNRAAANMDMKELGAVIVQNKAGKSIGIITERDLVKRVVAKNLKPDTVKAKEIMTTPLVTIEPEATITDAARRMTRLDIRRLGVVYKGSLVGIVSSKDVLGVMPELLEIYQERSRIEGASLEDETEEAPLSGYCDRCNTYSDTLKERNGQNICEECRVELETEK
19002	GC_00000250	AS06rmzACSIP_615		1422	56	58	2	0	0.772037	0.88067	0.822783	0					K07182	CBS domain-containing protein			COG2905	Signal-transduction protein containing cAMP-binding, CBS, and nucleotidyltransferase domains	T	Signal transduction mechanisms				MSELGLRTKLLVRDVMSSPVVTIYEDESSDKAAANMDMKDLGAVIVQNNAGKSIGIITERDLVKRVVAKNLKPDTVKVKEIMTTPLVTVEPDATISDAARRMTRLDIRRLGVIYKGNLVGIISSKDILGVMPELIEIMQERSRIENAAVTIDSDDVPLSGYCDRCSAYSESLKEREGQNICDDCRIELEQEK
19003	GC_00000250	AS10tlH2TH_146		386	56	58	2	0	0.772037	0.88067	0.822783	0					K07182	CBS domain-containing protein			COG2905	Signal-transduction protein containing cAMP-binding, CBS, and nucleotidyltransferase domains	T	Signal transduction mechanisms				MSEIGLRTKMLVRDVMSSPVVTIDEAETSNQAAANMDMKDLGAVIVQNKSGKSIGIITERDIVKRVVAKNLKPDSIKAKDIMTTPLVTIEPEASISDAARRMTRLDIRRLGVTYKGNLVGIISSKDILAVMPELIEIMQERHRIEGDARTEEFIETPLSGYCDRCNTYSDSLKERNGQNICDECRIELETEE
19004	GC_00000250	BA1		1878	56	58	2	0	0.772037	0.88067	0.822783	0					K07182	CBS domain-containing protein			COG3620	Predicted transcriptional regulator, contains an XRE-type HTH domain (archaeal members contain CBS pair) (AF2118)	K	Transcription				MAEMGIRARMLVKDVMHSPVITIDEDEPVNKAAQLMDQHNLGCIIVISKQGKPLGIITERDLVTRVLAKNTRPSKLTAKEVMTSPLITVDPDETLSEAARRMSRLNIRRLGVMYKRNLVGIISSRDILAITPELIEIIQERARIEREIVVGEAPESPPLAGYCDQCGLWSDALREIEGSFLCEECQAELKAEY
