## Supplementary material for "High quality Bathyarchaeia MAGs from lignocellulose-impacted environments elucidate metabolism and evolutionary mechanisms": Table S4 (part 13 of 64)

### Sheet: full pangenome (continued)
Table S4. Pangenome of 58 Bathyarchaeia genomes including 35 genomes assembled by us (Table 1) and 23 genomes obtained from the genome taxonomy database (Supplementary Table S1C). T
19005	GC_00000250	BA2		1629	56	58	2	0	0.772037	0.88067	0.822783	0					K07182	CBS domain-containing protein			COG3620	Predicted transcriptional regulator, contains an XRE-type HTH domain (archaeal members contain CBS pair) (AF2118)	K	Transcription				MAEIGIRTRMLVKDVMSSPVTTVNEDDAVDKAARLMADGHIGCILVTSKEGKPLGIITERDFVTRVLAKNIQPSKLTAREVMTLPLITIDPDETLSEAARRMSQLNIRRLGVMYKGNLVGIISSKDILGIMPELIEVIQEKARIEGGTAAEEAPESALLAGYCDHCGRWSDALAEVEGNFLCEECQIDLKSEY
19006	GC_00000250	BDPHmgh_maxbin_019		489	56	58	2	0	0.772037	0.88067	0.822783	0					K07182	CBS domain-containing protein			COG2905	Signal-transduction protein containing cAMP-binding, CBS, and nucleotidyltransferase domains	T	Signal transduction mechanisms				MSEFGLRTRMLVKDVMSSPVVTASEDELTNNIAAAMDKEGLGAVIVTNKEGKSIGIITERDLVIRVIAKNHKPDQIKAREIMTTPLVTIEPDATVSDAARRMNRLDIRRLGVFYKGSLVGIVSDKDLLGVMPELIEIIQERSRIEGPAAADELEEAPQSGYCDRCNAYSENLKERNGQNICEECRIELEQEK
19007	GC_00000250	BDPHmgh_mb_bin_105		44	56	58	2	0	0.772037	0.88067	0.822783	0					K07182	CBS domain-containing protein			COG3620	Predicted transcriptional regulator, contains an XRE-type HTH domain (archaeal members contain CBS pair) (AF2118)	K	Transcription				MSELGLRTKMLVKDVMSSPVLTTDEDVSSNVIARLMNENKLGCVIVTNPDGKALGIITERDLVIRVLAKNLQPATVKAQDIMTAPLATIEPEATINEAARRMSRLDIRRLGVIYKGDLIGLISSKDILGVVPELIEIIQERTRIENAIVTEESEETPLSGYCDRCGSYSESLKEKNGQYLCEECRVEEIER
19008	GC_00000250	BDmgh_mb_bin_135		543	56	58	2	0	0.772037	0.88067	0.822783	0					K07182	CBS domain-containing protein			COG3620	Predicted transcriptional regulator, contains an XRE-type HTH domain (archaeal members contain CBS pair) (AF2118)	K	Transcription				MSEIGLRTRMLVKDVMSSPVITTDEEAPSNKIAKMMDENKFGCVIVTDNDGKPLGIITERDLVIRVVASNTKPDSIKAKAVMSTPLVTIDPDATISDAARRMSRLDIRRLGVVYKDDIIGVISNKDILAVMPDLLETILEKHKIESAEEGEPEEAPQSGYCDRCGVYSENLKESNGQSICEDCRIEETEQEQ
19009	GC_00000250	BDmsp_maxbin_141		1414	56	58	2	0	0.772037	0.88067	0.822783	0					K07182	CBS domain-containing protein			COG2905	Signal-transduction protein containing cAMP-binding, CBS, and nucleotidyltransferase domains	T	Signal transduction mechanisms				MSEIGLRPKMLVRDVMSSPVVTIDEDETANQAAMNMDMKDLGAVIVQNKAGKSIGIITERDLVIRVVAKNLKPDTVKAKEIMTTPLVTIEPEATVSDAARRMTRLDIRRLGVVYKGNLVGIISSKDVLGVMPELLEIYQERERIIGDSRAEETIEVPLSGYCERCNAFSDSLKERNGQHICDECRIELETET
19010	GC_00000250	BDmsp_maxbin_149		1568	56	58	2	0	0.772037	0.88067	0.822783	0									COG3620	Predicted transcriptional regulator, contains an XRE-type HTH domain (archaeal members contain CBS pair) (AF2118)	K	Transcription				VTIEPEATISDAARRMTRLDIRRLGVIYKGNLVGIISSKDILGVMPELIEIMQERSRIEGAARTEETEEVPLSGYCDRCNAYSESLKERNGQNICDECRIELEQER
19011	GC_00000250	BE326_BA_RLH		551	56	58	2	0	0.772037	0.88067	0.822783	0					K07182	CBS domain-containing protein			COG2905	Signal-transduction protein containing cAMP-binding, CBS, and nucleotidyltransferase domains	T	Signal transduction mechanisms				MLVKDVMSSPVVTLNEDEPSNKAAVMMDQDSLGCVIVTSKAGKPIGIITERDLVIRVLAKNLKPDTVKAKEIMTTPLVTIEPDASISEAARRMTRLDIRRLGVFYKGNLVGIISSKDILGVMPEMIEIMQEKSRIEGAARTEDVYEVPLSGYCERCNIYSENLKELEGQNVCEECRIELQHEK
19012	GC_00000250	BPmsp_mb_bin_90		1243	56	58	2	0	0.772037	0.88067	0.822783	0					K07182	CBS domain-containing protein			COG2905	Signal-transduction protein containing cAMP-binding, CBS, and nucleotidyltransferase domains	T	Signal transduction mechanisms				MSEIGLRPKMLVRDIMSSPVVTMDEDETSNKAAASMDMNDLGAVIVQNKTGKPIGIITERDIVKRVVAKNQKPDTIKAKEIMTTPLVTIEPEATISDAARRMTRLDIRRLGVIYKGNLVGIISSKDILGVMPELLEIMQERQRIEGSAATEELEEAPLSGYCDRCETYSENLKERNGQNICDECRIELEQEK
19013	GC_00000250	Bathy6-F112_MillA		578	56	58	2	0	0.772037	0.88067	0.822783	0					K07182	CBS domain-containing protein			COG2905	Signal-transduction protein containing cAMP-binding, CBS, and nucleotidyltransferase domains	T	Signal transduction mechanisms				MAMSEFGLRTKMLVKDVMSSPVVTADENQTTNKIAEAMDREGLGAVIVTNKEGKSIGIITERDLVIRVIAKNNKPDEIKAKEIMTTPLVTIEPDATISDAARRMNRLDIRRLGVFYKGNLVGIVSDKDLLGVMPELIEIMQEHTRIEGSAAAMELEEAPQSGYCDRCEAYSESLKERNGQNICDECRIELEQEK
19014	GC_00000250	Bathy6-F17_MillC		684	56	58	2	0	0.772037	0.88067	0.822783	0					K07182	CBS domain-containing protein			COG3620	Predicted transcriptional regulator, contains an XRE-type HTH domain (archaeal members contain CBS pair) (AF2118)	K	Transcription				MSEIGLRTRMLVKDVMSSPVVTTSENVPSNTIAKLMSENKLGCVIVSNKDGKPLGMITERDLVVRVLAKNIQPANVKAKDIMTAPLATIEPEATISDAARRMSRLDIRRLGVIYKGDLIGLISSKDILGVMPELIEIIQEHSRIEGDAREEAAETEETPLSGYCDHCGVYSEGLRDKNGQFLCEDCRIESENEK
19015	GC_00000250	Bathy6-F18_MillA		1859	56	58	2	0	0.772037	0.88067	0.822783	0					K07182	CBS domain-containing protein			COG2905	Signal-transduction protein containing cAMP-binding, CBS, and nucleotidyltransferase domains	T	Signal transduction mechanisms				MSEIGLRTKMLVKDVMSSPVVTIDEDETCNRAAASMDMKELGAVIVQNKSGKSIGIITERDLVKRVVAKNLKPDTIKAKEVMTTPLVTIEPEATISDAARRMTRLDIRRLGVIYKGNLVGIITSKDVLGVMPELLEIMQERQRIEGGDERAEIPEEAPLSGYCDRCNSYSDTLKEHNGQNICEECRIELEQEK
19016	GC_00000250	Bathy6-F28_MillB		2205	56	58	2	0	0.772037	0.88067	0.822783	0					K07182	CBS domain-containing protein			COG3620	Predicted transcriptional regulator, contains an XRE-type HTH domain (archaeal members contain CBS pair) (AF2118)	K	Transcription				MACYQKAVETWIIMSEIGLRTRMLVKDVMSSPVVTTDEEAPSNKIAKLMDQNKFGCVIVTNEDGKPLGMITERDLVVRVLAKNLKPETVTAKDVMTAPLATIDPEASISDAARIMSRLDVRRLGVIYRGDLIGLVSSRDILGVMPELIEIIQERFRIEGSNTSEEQVEEETPLSGYCDRCGVYSEDLKDKNGQFLCEDCRIEVEEAE
19017	GC_00000250	Bathy6-F33_MillA		221	56	58	2	0	0.772037	0.88067	0.822783	0					K07182	CBS domain-containing protein			COG2905	Signal-transduction protein containing cAMP-binding, CBS, and nucleotidyltransferase domains	T	Signal transduction mechanisms				MSEIGLRTRMLVKDVMSSPVVTTDEEAPSNKIAKLMDQNKFGCVIVTNEDGKPLGMITERDLVSRVLAKNLKPETVTAKDVMTSPLATIEPEATISDAARRMSRLDVRRLGVIYRGDLIGLVSSRDILGVMPELIEIIQERSRIEGAGTPETVEEGTPLSGYCDRCGVYSEELKDTNGQFLCEDCRIEAEDEE
19018	GC_00000250	Bathy6-F36_MillC		2715	56	58	2	0	0.772037	0.88067	0.822783	0					K07182	CBS domain-containing protein			COG2905	Signal-transduction protein containing cAMP-binding, CBS, and nucleotidyltransferase domains	T	Signal transduction mechanisms				MAEIGLRTKMLVRDVMSSPVVTMDEDETTNRAAANMDMKDLGAVIVTNKAGKSIGIITERDIVKRVVAKNLKPDTVKAKEIMTTPLVTVEPEATITDAARRMTRLDIRRLGVIYKGNLVGIISSKDILGVMPELIEIMQERQRIEGDARTEETEEVPLSGYCDRCNLYSDTLKERNGQNICEECRIELEQEK
19019	GC_00000250	Bathy6-F77_MillC		1560	56	58	2	0	0.772037	0.88067	0.822783	0					K07182	CBS domain-containing protein			COG2905	Signal-transduction protein containing cAMP-binding, CBS, and nucleotidyltransferase domains	T	Signal transduction mechanisms				MLVKDVMSSPVITIDETSTSNQAAVSMAQSDVGCVIVTNTSGKSIGIITERDLVIRVIANNLKPDTIKTKEIMTTPLVTIEPDATVSDAARRMNRLDIRRLGVMYKGNLVGIISSKDLLGVMPELLEIMQEKNRIEEGEEELEEAPLSGYCENCNAYSESLKEVEGRNICDECRIELSEK
19020	GC_00000250	Bathy8-F81_MillA		160	56	58	2	0	0.772037	0.88067	0.822783	0					K07182	CBS domain-containing protein			COG3620	Predicted transcriptional regulator, contains an XRE-type HTH domain (archaeal members contain CBS pair) (AF2118)	K	Transcription				MAEIGLRTRMLVKDVMSSPAITVNENTPLDKTAQQMSNDRLGCIIVTNKNGKALGIITESDLVKRVIAKNIQPSKLTAKEVMSSPLITIDPDETLTETARRMSKLNVQRLGVIYKGNLVGLITSKDIVAITPELLDNMQEKARIQQHAEADEDDSEENPQAGYCERCGSWSENLDEIDGTYLCEDCQMDI
19021	GC_00000250	Bathy6-F86_MillB		1655	56	58	2	0	0.772037	0.88067	0.822783	0					K07182	CBS domain-containing protein			COG2905	Signal-transduction protein containing cAMP-binding, CBS, and nucleotidyltransferase domains	T	Signal transduction mechanisms				MSEFGLRTKMLVKDVMSSPVVTADEDETTNKIATAMDKEGLGAVIVTNKEGKSIGIITERDLVIRVIAKNNKPDEIKAKEIMTTPLVTIEPDATISDAARRMNRLDIRRLGVFYKGNLVGIVSDKDLLGVMPELIEIMQEHTRIEGAPIEEFEMAPQSGYCDRCEAYSDNLKELNGQNLCDECRIELEQEK
19022	GC_00000250	Bathy6-F90_cMAG_MillC		2228	56	58	2	0	0.772037	0.88067	0.822783	0					K07182	CBS domain-containing protein			COG2905	Signal-transduction protein containing cAMP-binding, CBS, and nucleotidyltransferase domains	T	Signal transduction mechanisms				MSEFGLRTKMLVKDVMSSPVVTADENQTTNNIAKSMDTEGLGAVIVTNKEGKSIGIITERDLVIRVIAKNHKPDEIKAKEIMTTPLVTIEPDATITDAARRMNRLDIRRLGVFYKGNLVGIVSDKDLLGVMPELLEIMQEHTRIEGSTLAEELEEAPQSGYCDRCEAYSENLKERNGQNICDECRIELEQEK
19023	GC_00000250	Bin_L_1		180	56	58	2	0	0.772037	0.88067	0.822783	0					K07182	CBS domain-containing protein			COG3620	Predicted transcriptional regulator, contains an XRE-type HTH domain (archaeal members contain CBS pair) (AF2118)	K	Transcription				MAEIGLRPRMLVKDVMSSPAITVPQNTPVNKTAQLISSGRLGCIIVTSKDGKALGIITESDLVKRVLAKNILPSKLTAKEVMSTPLITVEPDEILTETARRMSKLDVRRMGVIYKGNLVGIISSKDILAITPELLENMQEKARIDRENDADEESPESTPLAGYCEQCGSWSENLDEIEGTYLCEECQMDR
19024	GC_00000250	Bin_L_2		1554	56	58	2	0	0.772037	0.88067	0.822783	0					K07182	CBS domain-containing protein			COG3620	Predicted transcriptional regulator, contains an XRE-type HTH domain (archaeal members contain CBS pair) (AF2118)	K	Transcription				MAEIGLRTRMLVKDVMTSPAVTVPENTSVDKTAQLMSSDKLGCIIVTSKDGKALGIITESDLVRRVLAKNILPRKLTAKEVMSTPLITVDPDELLTETARRMSKLDVRRFGVIYKGNLVGIISSKDILAITPELLDNMQEKARIECKVEVEEENIESAPLAGYCEQCGSWSDNLADVEGNYLCEECQSEL
19025	GC_00000250	Chersky_322		1598	56	58	2	0	0.772037	0.88067	0.822783	0					K07182	CBS domain-containing protein			COG2905	Signal-transduction protein containing cAMP-binding, CBS, and nucleotidyltransferase domains	T	Signal transduction mechanisms				MSELGLRTRMLVKDVMSSPVVTTDEEVPSNTIAKLMNENKFGCVIVTNKYGKPLGIITERDLVVRVLAKNLQPATVMAKDIMTSPLAMIDPEATISDAARRMSRLDIRRLGVLYKGDLIGLLSSKDILGVMPELIEIILERTKIEGPDEASEEEPPSGYCDLCGSYSDALKDKNGQNLCEECRVEAENEK
19026	GC_00000250	E44_bin4		515	56	58	2	0	0.772037	0.88067	0.822783	0					K07182	CBS domain-containing protein			COG2905	Signal-transduction protein containing cAMP-binding, CBS, and nucleotidyltransferase domains	T	Signal transduction mechanisms				MAEIGLRTRMLVKDVMSSPVVTVPENTPVDKTAQLMSDGGLGCIIVTSKDGKALGIITESDLVTRVLAKNIRPSKLPAKEVMSTPLITVDPDEILTETARRMSKLGVRRMGVIYKGNLVGIISSKDILAITPELLENMREKVRIERETEVDEDRSESTPLAGYCERCGSWSENRDEIEGTYLCEECQMER
19027	GC_00000250	Emb289P1bin127		1495	56	58	2	0	0.772037	0.88067	0.822783	0					K07182	CBS domain-containing protein			COG2905	Signal-transduction protein containing cAMP-binding, CBS, and nucleotidyltransferase domains	T	Signal transduction mechanisms				MSEIGLSPKMLVRDIMSSPVVTMDENETSNQAAIIMDTNNLGAVIVQNKLGNPIGIITERDIVKRVVAKNQKPDTIKAKEVMTTPLVTVEPEVLISDAARKMTRLGIRRLGISYKGNLVGIISSKDILDVMPELLEIMQERSRIEGAAANDEPEETPQSGYCDNCETYSESLKERNGQSICDECRIELEQEK
19028	GC_00000250	LDS_4		175	56	58	2	0	0.772037	0.88067	0.822783	0									COG3620	Predicted transcriptional regulator, contains an XRE-type HTH domain (archaeal members contain CBS pair) (AF2118)	K	Transcription				LAKNILPSKLTAKDVMSTPLITIEPDETLTETARRMSKLDVRRIGVMYKGNLTGIISSKDILAITPELLENVKEKTRIEIENGVNEESTVSKPSAGYCEQCGSWSENLDDIEGTILCEDCQMEL
19029	GC_00000250	LDS_4		430	56	58	2	0	0.772037	0.88067	0.822783	0									COG2905	Signal-transduction protein containing cAMP-binding, CBS, and nucleotidyltransferase domains	T	Signal transduction mechanisms				MAEIGLRPRMLVKDIMTSPAPTVNESTPVDKTAQLIRDGKLGSIVVTKKNGKAMGIITESDLVKRVLAKNILPSKLTAKEVMSTPLITIEPDETLPETARRMSKLDV
19030	GC_00000250	Lab288P3bin169		770	56	58	2	0	0.772037	0.88067	0.822783	0					K07182	CBS domain-containing protein			COG2905	Signal-transduction protein containing cAMP-binding, CBS, and nucleotidyltransferase domains	T	Signal transduction mechanisms				MSEIGLSPKMLVRDIMSSPVVTMDADETSNKAAEIMDQNNLGAVIVQNKIGTPIGIITERDIVKRVVAKNQKPDTKKAKDVMTTPLVTIEPEAIISDAARKMTRLGIRRLGVIYKGNLVGILSSKDILGVMPELLEIMQERSRIEGAAASEEPEETPQSGYCDNCEAYSENLKECNGQNICDECRIELEQEK
19031	GC_00000250	Lab288P4bin25		974	56	58	2	0	0.772037	0.88067	0.822783	0					K07182	CBS domain-containing protein			COG3620	Predicted transcriptional regulator, contains an XRE-type HTH domain (archaeal members contain CBS pair) (AF2118)	K	Transcription				MAEFGLKTKMLVKDVMNSPVITADDNETANNIAVTMDKAKLGAVIITNNEGKPIGIITERDLVVRVIAKNKKPDEIRAKEIMTTPLITIDPETTISDAAREMNRKNIRRLGVFYKGNLTGIVSNKDLLGVMPELMEITQEHTRIENANITEEQEENSQSGYCDNCEIYSENLKAHNGQNICDECRIELEQEK
19032	GC_00000250	MRPHidbaud_mb_bin_29		2751	56	58	2	0	0.772037	0.88067	0.822783	0									COG3620	Predicted transcriptional regulator, contains an XRE-type HTH domain (archaeal members contain CBS pair) (AF2118)	K	Transcription				MSEIGLRTKMLVRDIMSSPVVTINEDETTNRAAANMDMKELGAVIVQNKSGKSIGIITERDLVKRVVAKNLKPDTIKAKEIMTTPLVTIEPEATITDAARRMTRLDIRRLGVVYKGNLVGIISSKDVLGVMPELLEIYQERSRIEGANLEDEIEEAPLSGYCDRCNTYSDTLKERDGQNICEECRIELETEK
19033	GC_00000250	MRPHmsp_maxbin_041		1551	56	58	2	0	0.772037	0.88067	0.822783	0					K07182	CBS domain-containing protein			COG3620	Predicted transcriptional regulator, contains an XRE-type HTH domain (archaeal members contain CBS pair) (AF2118)	K	Transcription				MSELGLRTKMLVKDVMSSPVLTTDEDVSSNVIARLMNENKLGCVIVTNPDGKALGIITERDLVIRVLAKNLQPATVKAQDIMTAPLATIEPEATINEAARRMSRLDIRRLGVIYKGDLIGLISSKDILGVVPELIEIIQERTRIENAIVTEESEETPLSGYCDRCGSYSESLKEKNGQYLCEECRVEEIER
19034	GC_00000250	MRPHmsp_maxbin_041		67	56	58	2	0	0.772037	0.88067	0.822783	0					K07182	CBS domain-containing protein			COG2905	Signal-transduction protein containing cAMP-binding, CBS, and nucleotidyltransferase domains	T	Signal transduction mechanisms				MSEIGLRTKMLVRDIMSSPVVTMDEDETANKAAASMDMNELGAVIVQNKAAKSIGIITERDLVIRVVAKNLKPDTVKAKEVMTTPLVTIEPEATISDAARRMTRLDIRRLGVIYKGNLVGIVSSKDILGVMPELLEIMQERVRIEGQSHSEENLEVPLSGYCDRCNAYSENLKERNGQNICDECRIELEQEK
19035	GC_00000250	MRmsp_maxbin_096		828	56	58	2	0	0.772037	0.88067	0.822783	0					K07182	CBS domain-containing protein			COG3620	Predicted transcriptional regulator, contains an XRE-type HTH domain (archaeal members contain CBS pair) (AF2118)	K	Transcription				MAEIGLRTRMLVKDVMSSPAITVNENTPLDKTAQQMSNDRLGCIIVTNKNGKALGIITESDLVKRVIAKNIQPSKLTAKEVMSSPLITIDPDETLTETARRMSKLNVQRLGVIYKGNLVGLITSKDIVAITPELLDNMQEKARIQQHAEADEDDSEENPQAGYCERCGSWSENLDEIDGTYLCEDCQMDI
19036	GC_00000250	MRmsp_mb_bin_153		1262	56	58	2	0	0.772037	0.88067	0.822783	0					K07182	CBS domain-containing protein			COG2905	Signal-transduction protein containing cAMP-binding, CBS, and nucleotidyltransferase domains	T	Signal transduction mechanisms				MAMSEFGLRTKMLVKDVMSSPVVTADENQTTNKIAEAMDREGLGAVIVTNKEGKSIGIITERDLVIRVIAKNNKPDEIKAKEIMTTPLVTIEPDATISDAARRMNRLDIRRLGVFYKGNLVGIVSDKDLLGVMPELIEIMQEHTRIEGSAAAMELEEAPQSGYCDRCEAYSESLKERNGQNICDECRIELEQEK
19037	GC_00000250	MillB_mghcomb_bin.30		407	56	58	2	0	0.772037	0.88067	0.822783	0					K07182	CBS domain-containing protein			COG2905	Signal-transduction protein containing cAMP-binding, CBS, and nucleotidyltransferase domains	T	Signal transduction mechanisms				MSEFGLRTKMLVKDVMSSPVVTADEDQTTNKIAEAMDKEGLGAVIVTNKEGKSIGIITERDLVIRVIAKNHSPNQIKAKEIMTTPLVTIEPDATISDAARRMNRLDIRRLGVFYKGNLVGIVSDKDLLGVMPELIEIMQEHTRIEGSAIAEELEMAPQSGYCDRCETYSENLKEHNGQNICDECRIELEQEK
19038	GC_00000250	Nt197P4bin22		1130	56	58	2	0	0.772037	0.88067	0.822783	0					K07182	CBS domain-containing protein			COG2905	Signal-transduction protein containing cAMP-binding, CBS, and nucleotidyltransferase domains	T	Signal transduction mechanisms				MSEFGLRTKMLVKDVMSNPVVTADENETTNNIATAMDKEGLGAVIITNKEKKSIGIITERDLVVRVIAKNNKPDEIKAKEIMTTPLITIEPDATISDAARRMNRLNIRRLGVFYKGNLVGIVSDKDLLGVMPELIEIMQEHTRIEGSNIAEELEEVPQSGYCDRCEAYSENLKEFNGQNICDECRIELEQEK
19039	GC_00000250	SG8_32_3		466	56	58	2	0	0.772037	0.88067	0.822783	0					K07182	CBS domain-containing protein			COG2905	Signal-transduction protein containing cAMP-binding, CBS, and nucleotidyltransferase domains	T	Signal transduction mechanisms				MSDIGLRTKMVVKDIMSSPVVTLDEDATSNKVATLMEENDLGCVIVSNKAGKPVGIITERDLVVRVLAKNLMPDATKANEIMTSPLVTIQPEATISEAARRMSRLDIRRLGVIYKDNLVGVISSRDILGVMPELIEIIQERTRIEDAVQAQETGDEDTPLSGYCDRCGVFSENLRDIDGQNLCEDCRIELET
19040	GC_00000250	SpSt_1169		1483	56	58	2	0	0.772037	0.88067	0.822783	0					K07182	CBS domain-containing protein			COG2905	Signal-transduction protein containing cAMP-binding, CBS, and nucleotidyltransferase domains	T	Signal transduction mechanisms				MAEIGLRPRMLVKDVMTSPAVTVPENTPIDKTAQLMSNDKLGCIIVTSKDGKALGIITESDLVKRVLAKNIRPSKLTAKEVMSTPLITVDPDEELTETARRMSKLDVRRFGVMYKGNLVGIIASRDILAVTPELLENMQEKARIGRTAEVEEEIESTPLAGYCEQCGSWSDNLTDVEGTYLCEECQLDI
19041	GC_00000250	SpSt_264		1118	56	58	2	0	0.772037	0.88067	0.822783	0					K07182	CBS domain-containing protein			COG2905	Signal-transduction protein containing cAMP-binding, CBS, and nucleotidyltransferase domains	T	Signal transduction mechanisms				MSEIGLRTRMLVKDVMSSPVVTVNEDATSNKVASLMEENELGCVIITNKEGKPVGIITERDLVIRVLSKNLKPDAVKAKEIMTSPLVTIEPDVTINEAAKKMNKLNIRRLGVIYKGNLVGVVSSKDILGVMPELIEIIQEKTRIEDASGSEESVIEEAPLSGYCDRCGVFSENLKNVDGHNLCEDCRIELET
19042	GC_00000250	SpSt_546		1684	56	58	2	0	0.772037	0.88067	0.822783	0					K07182	CBS domain-containing protein			COG2905	Signal-transduction protein containing cAMP-binding, CBS, and nucleotidyltransferase domains	T	Signal transduction mechanisms				MSEIGLRTKMLVRDVMSSPVVTIDEDETANKAAANMDMKDLGAVIVQNKAGKSIGIITERDLVKRVVAKNLKPDTVKAKEIMTTPLVTIEPEASITDAARRMTRLDIRRLGVIYKGNLAGIISSKDILGVMPELIEIMQERQRIEGSARVEDTEEVPLSGYCDRCNTYSESLKERNGQNICDECRIELEQEK
19043	GC_00000250	SpSt_998		800	56	58	2	0	0.772037	0.88067	0.822783	0					K07182	CBS domain-containing protein			COG2905	Signal-transduction protein containing cAMP-binding, CBS, and nucleotidyltransferase domains	T	Signal transduction mechanisms				MSEIGLRTKMLVRDVMSSPVVTIDEDETVNRAAASMDMKDLGAVIVQNKAGKSIGIITERDIVKRVVAKNLKPDTVKAKEIMTTPLVTIEPEATISDAARRMTRLDIRRLGVIYKGNLAGIISSKDILGVMPELIEIMQERSRIEGSARTEETEEVPLSGYCDRCNIYSDTLKERDGQNICEECRVELEQEK
19044	GC_00000250	TGP_mgh_maxbin_041		1662	56	58	2	0	0.772037	0.88067	0.822783	0					K07182	CBS domain-containing protein			COG2905	Signal-transduction protein containing cAMP-binding, CBS, and nucleotidyltransferase domains	T	Signal transduction mechanisms				MSEIGLRTRMLVKDVMSSPVVTTDEEAPSNKIAKLMDQNKFGCVIVTNEDGKPLGMITERDLVSRVLAKNLKPETVTAKDVMTSPLATIEPEATISDAARRMSRLDVRRLGVIYRGDLIGLVSSRDILGVMPELIEIIQERSRIEGAGTPETVEEGTPLSGYCDRCGVYSEELKDTNGQFLCEDCRIEAEDEE
19045	GC_00000250	TGPidbaud_mb_bin_66		2471	56	58	2	0	0.772037	0.88067	0.822783	0									COG3620	Predicted transcriptional regulator, contains an XRE-type HTH domain (archaeal members contain CBS pair) (AF2118)	K	Transcription				MSEIGLRTKMLVRDIMSSPVVTINEDETTNRAAANMDMKELGAVIVQNKSGKSIGIITERDLVKRVVAKNLKPDTIKAKEIMTTPLVTIEPEATITDAARRMTRLDIRRLGVVYKGNLVGIISSKDVLGVMPELLEIYQERSRIEGANLEDEIEEAPLSGYCDRCNTYSDTLKERDGQNICEECRIELETEK
19046	GC_00000250	TGPidbaud_mb_bin_78		474	56	58	2	0	0.772037	0.88067	0.822783	0					K07182	CBS domain-containing protein			COG3620	Predicted transcriptional regulator, contains an XRE-type HTH domain (archaeal members contain CBS pair) (AF2118)	K	Transcription				MSELGLRTKMLVKDVMSSPVLTTDEDVSSNVIARLMNENKLGCVIVTNPDGKALGIITERDLVIRVLAKNLQPATVKAQDIMTAPLATIEPEATINEAARRMSRLDIRRLGVIYKGDLIGLISSKDILGVVPELIEIIQERTRIENAIVTEESEETPLSGYCDRCGSYSESLKEKNGQYLCEECRVEEIER
19047	GC_00000250	TGPmgh_mb_bin_10		1879	56	58	2	0	0.772037	0.88067	0.822783	0					K07182	CBS domain-containing protein			COG2905	Signal-transduction protein containing cAMP-binding, CBS, and nucleotidyltransferase domains	T	Signal transduction mechanisms				MSSPVITMDEDETSNRAASNMAINDLGAVIVQNKTGKSIGIITERDIVKRVVAKNLKPDTMKAKEIMTTPLVTIEPEATISDAARRMTRLDIRRLGVIYKGNLVGIISSKDILGVMPELIEIMQERQLIEGATCTDEDEQAPLSGYCDRCNAYSENLKERNGQNICDECRIELEQEK
19048	GC_00000250	TGPmsp_mb_bin_49		726	56	58	2	0	0.772037	0.88067	0.822783	0					K07182	CBS domain-containing protein			COG2905	Signal-transduction protein containing cAMP-binding, CBS, and nucleotidyltransferase domains	T	Signal transduction mechanisms				MSEIGLRTKMLVKDVMSSPVFTVNEDETANKAADMMAKDDLGCVIVTNKAGKSIGIITERDLVIRVVAKNLRPDTMKAKDIMTTPLVTIEPDATISDAARRMTRLDIRRLGVMYKGSLVGIISSKDVLGVMPELIEIMQERVRIEGAAHTEETEEAPLSGYCDRCNAYSESLKERNGQNICDECRIELEQEK
19049	GC_00000250	TG_idbaud_maxbin_040		794	56	58	2	0	0.772037	0.88067	0.822783	0					K07182	CBS domain-containing protein			COG2905	Signal-transduction protein containing cAMP-binding, CBS, and nucleotidyltransferase domains	T	Signal transduction mechanisms				MSEIGLRTKMLVKDVMSSPVVTIDEDETCNRAAASMDMKELGAVIVQNKSGKSIGIITERDLVKRVVAKNLKPDTIKAKEVMTTPLVTIEPEATISDAARRMTRLDIRRLGVIYKGNLVGIITSKDVLGVMPELLEIMQERQRIEGGDERAEIPEEAPLSGYCDRCNSYSDTLKEHNGQNICEECRIELEQEK
19050	GC_00000250	TG_mgh_maxbin_056		1832	56	58	2	0	0.772037	0.88067	0.822783	0					K07182	CBS domain-containing protein			COG2905	Signal-transduction protein containing cAMP-binding, CBS, and nucleotidyltransferase domains	T	Signal transduction mechanisms				MSEIGLRTRMLVKDVMSSPVITADEEETTDKIAVAMDKDGLGAVIVTNKAGKSIGIITERDLVIRVLAKNAKPDTVKAKAIMTTPLVTIEPDASVSDAARRMTRLDIRRLGVLYKGNLVGIVSSKDLLGIMPELIEIMQERTRIEGSVVHDELEEVPQSGYCDRCNAYSENLKDRNGQNICDECRIELEQEK
19051	GC_00000250	TGdbaud_mb_bin_76		1031	56	58	2	0	0.772037	0.88067	0.822783	0					K07182	CBS domain-containing protein			COG2905	Signal-transduction protein containing cAMP-binding, CBS, and nucleotidyltransferase domains	T	Signal transduction mechanisms				MSDIGLRTRMVVKDVMSSPVVTLNENATSNTVATLMDENDLGCVIITNKAGKPVGIITERDLVKRVLAKNLMPDTIKAKEIMTSPLVTIQPEATISEAARRMNRLDIRRLGVVYKGNLVGLISSKDILGVMPELIEIIQERTRIEGAAAEAEETEIEEAPLSGYCDRCGVFSENLKDVNGQNLCEDCRIDLET
19052	GC_00000250	TGmsp_mb_bin_75		1658	56	58	2	0	0.772037	0.88067	0.822783	0					K07182	CBS domain-containing protein			COG2905	Signal-transduction protein containing cAMP-binding, CBS, and nucleotidyltransferase domains	T	Signal transduction mechanisms				MSEIGLRTKMLVRDVMSSPVVTIDEDETANKAAANMDMKDLGAVIVQNKAGKSIGIITERDLVKRVVAKNLKPDTVKAKEIMTTPLVTIEPEASITDAARRMTRLDIRRLGVIYKGDLAGIISSKDILGVMPELIEIMQERQRIEGSARVEDTEEVPLSGYCDRCNAYSESLKERNGQNICDECRIELEQEK
19053	GC_00000250	MillA_idba_mb_bin.30		870	56	58	2	0	0.772037	0.88067	0.822783	0					K07182	CBS domain-containing protein			COG3620	Predicted transcriptional regulator, contains an XRE-type HTH domain (archaeal members contain CBS pair) (AF2118)	K	Transcription				MSEIGLRTRMLVKDVMSSPVITTDEEAPSNKIAKMMDENKFGCVIVTDNDGKPLGIITERDLVIRVVASNTKPDSIKAKAVMSTPLVTIDPDATISDAARRMSRLDIRRLGVVYKDDIIGVISNKDILAVMPDLLETILEKHKIESAEEGEPEEAPQSGYCDRCGVYSENLKESNGQSICEDCRIEETEQEQ
19054	GC_00000250	MillA_msp_mb_bin49		1545	56	58	2	0	0.772037	0.88067	0.822783	0					K07182	CBS domain-containing protein			COG3620	Predicted transcriptional regulator, contains an XRE-type HTH domain (archaeal members contain CBS pair) (AF2118)	K	Transcription				MSEIGLRTRMLVKDVMSSPVVTTSEDVTSNTIAKLMSENKLGCVIVSNKDGKPLGMITERDLVERVLAKNLQPADVKAKDIMTTPLATIEPEATISDAARRMSRLDIRRLGVMYKGDLVGLISSKDILAVMPELIEIIQEHSRIEGSVREEPEEVEETPLSGYCDRCSVYSEGLKEKNGQYLCEDCRIEAENEK
19055	GC_00000250	MillC_comgh_maxbin.046		969	56	58	2	0	0.772037	0.88067	0.822783	0					K07182	CBS domain-containing protein			COG3620	Predicted transcriptional regulator, contains an XRE-type HTH domain (archaeal members contain CBS pair) (AF2118)	K	Transcription				MSEIGLRTRMLVKDVMSSPVITTDEEAPSNKIAKMMDENKFGCVIVTDNDGKPLGIITERDLVIRVVASNTKPESIKAKAVMSTPLVTIDPDATISDAARRMSRLDIRRLGVVYKDDIIGVISNKDILAVMPDLLETILEKHKIESAEEGEPEEAPQSGYCDRCGVYSENLKESNGQSICEDCRIEETEQEQ
19056	GC_00000250	MillC_mghcomb_bin.145		2397	56	58	2	0	0.772037	0.88067	0.822783	0					K07182	CBS domain-containing protein			COG2905	Signal-transduction protein containing cAMP-binding, CBS, and nucleotidyltransferase domains	T	Signal transduction mechanisms				MSEIGIRTKMLVRDIMSSPVVTMDENETANKAAASMDMHDLGAVIVQNKEAKSIGIITERDLVIRVVAKNLKPDTVKAKEVMTTPLVTIEPEATISDAARRMTRLDIRRLGVIYKGNLVGIVSSKDILGVMPELLEIMQERVRIEGQAHAEETQEVPLSGYCDRCNAYSENLKERNGQNICDECRIELEQEK
19057	GC_00000250	MillC_msp_mb_bin.78		463	56	58	2	0	0.772037	0.88067	0.822783	0					K07182	CBS domain-containing protein			COG2905	Signal-transduction protein containing cAMP-binding, CBS, and nucleotidyltransferase domains	T	Signal transduction mechanisms				MLVKDVMSSPVLTTDREAPSNKIAKLMDENKFGCVIVTDEDGKPLGIITERDLVIRVLAKNAKPETIKAKDVMTTPLVTIDPDSTISDAARRMSRLDIRRLGVVYKGDLIGVISNKDVLGVMPELLETIMEKNKIESPEAMVTEEVPQSGYCDRCGVYSESLKESNGQNICEDCRIEAEQEK
19058	GC_00000250	bog_990		2882	56	58	2	0	0.772037	0.88067	0.822783	0					K07182	CBS domain-containing protein			COG2905	Signal-transduction protein containing cAMP-binding, CBS, and nucleotidyltransferase domains	T	Signal transduction mechanisms				MSELGLRTKMFVKDVMSSPVVTMDENEASNKAAVAMDREDLGAIIVTNQAGKSIGIITERDLVIRVLAKNLKPDAVKAKEIMTTPLVTIEPDATITEAARRMNRLDIRRLGVIYKGNLVGILSSKDVLGVMPELIETILERSRIEGDARTEENEEVPLSGYCDRCSVYSESLKERNGQNICDECRIELEQEK
19059	GC_00000251	AS06rmzACSIP_217		339	58	58	1	1	0.823769	0.956912	0.885363	0	COG0090	Ribosome 50S subunit			K02886	large subunit ribosomal protein L2			COG0090	Ribosomal protein L2 (RplB) (PDB:1VS6)	J	Translation, ribosomal structure and biogenesis				MGKRIRVQRRGRGGQNFRASTHKRVAPAKYPAIAPKESFEAELVGVVVDLLHDPGRGSPLSLVEFEDGTLMYSITPEGIFMGQEITYGGKATAEIGNILPLGKMPEGTMVCDLELRPGDGGKMARSSGAYATVVGHTPQGTMIRLPSGRTRYVNDYCLATVGIISASGRIEKPFLKAGEKFHLMKAKGHKYPRTSGRKMVPAVHPYGSSKRSARRTTTTSHGAPPGQKVGLIAARGPGQKKKRAIRG
19060	GC_00000251	AS06rmzACSIP_615		2066	58	58	1	1	0.823769	0.956912	0.885363	0	COG0090	Ribosome 50S subunit			K02886	large subunit ribosomal protein L2			COG0090	Ribosomal protein L2 (RplB) (PDB:1VS6)	J	Translation, ribosomal structure and biogenesis				MGKRIRVQRSGRGGQNFRASTHKRVAPAKYPGITPKESFDMLLTGVIVDLVHDPGRGSPLSKIDFENGLSIYTITPEGVYTGQQISYGGNASSEIGNILPLGKMPEGTLVCNLELRPGDGGKLARSSGAYTTVVGHTPQGTLIRLPSGRTRYVNDYCLATVGIISASGRTEKPFLKAGEKFHLMKAKGHKYPRTSGRKMVAAVHPYGSSKKAARRTTTTSHGAPPGQKVGLIAARSPGQKKKRTIR
19061	GC_00000251	AS10tlH2TH_146		2220	58	58	1	1	0.823769	0.956912	0.885363	0	COG0090	Ribosome 50S subunit			K02886	large subunit ribosomal protein L2			COG0090	Ribosomal protein L2 (RplB) (PDB:1VS6)	J	Translation, ribosomal structure and biogenesis				MGKRIRVQRRGRGGQNFRASTHKRVAPAKYPAIAPKESFEAELVGVIIDLLHDPGRGSPLSLIEFEDGTVMYSITPEGVYTGQEIVYGGKAPADIGNILPLGKMPEGTLVCDLELRPGDGGKMARSSGAYATVVGHTPQGTIIRLPSGRTRYVNDYCLATVGVIAASGRIEKPFLKAGEKYHLMKAKGHKYPRTSGRKMVAAVHPYGSSKRSARRTTTTSHGAPPGQKVGLIAARGPGQKKKRVIRG
19062	GC_00000251	BA1		266	58	58	1	1	0.823769	0.956912	0.885363	0	COG0090	Ribosome 50S subunit							COG0090	Ribosomal protein L2 (RplB) (PDB:1VS6)	J	Translation, ribosomal structure and biogenesis				MGKRIRVQRRGRGSPTFRAATHKRLSPVQYPPISKEERKGAIQGRVTEFLHEPGRGSPLASIRLETGETYHTVVPEGVYEGQSIQIGDKAPVDVGNTLPLGSVPEGTMICNIELLPGDGGKIARSSGSYAMVVAHTSEGTIVRLPSGKTQYLNDLCRATIGVVSGAGRVDKPFLKAGAKFHLMQAKGRMYPRTRGIAMVPAAHPYGSSKRGARKVTTVSRHAPPGRKVGLIAARSAGRKRKRRKG
19063	GC_00000251	BA2		1468	58	58	1	1	0.823769	0.956912	0.885363	0	COG0090	Ribosome 50S subunit			K02886	large subunit ribosomal protein L2			COG0090	Ribosomal protein L2 (RplB) (PDB:1VS6)	J	Translation, ribosomal structure and biogenesis				MGKRIRVQRRGRGSPTFRASTHKRVAPVQYPSMSMEEWNGVIQGQIVQILHDPGRGSPLASIKLETGETYYTVVPEGVYEGQSTQIGGKASVEIGNVLPLGKIPEGTMVCNIELSPGDGGKLARSSGSYATVVTHTPDGTILKLPSGKTQYVNDLCRATVGVISGAGRIEKPFLKAGAKFHLMKAKGRVYPRTRGVAMVAASHPYGSSKRGAHKVTTVSRHAPPGRKVGLIAARSTGKRKRRRK
19064	GC_00000251	BDPHmgh_maxbin_019		594	58	58	1	1	0.823769	0.956912	0.885363	0	COG0090	Ribosome 50S subunit			K02886	large subunit ribosomal protein L2			COG0090	Ribosomal protein L2 (RplB) (PDB:1VS6)	J	Translation, ribosomal structure and biogenesis				MGKRIRVQRRGRGGQNFRASTHKRVAPAKYPFVKSPKEVYDLAITGTINDLVHDPGRGSPLSQITLENGLSYYSIVPEGVFTGQQISLGGNAPVEIGNIMPLGKVTEGTLVCDLELRPGDGGKMARSSGAYATVVGHTPQGTMIRLPSGRTRYIDDLCMATIGVVAASGRMEKPFLKAGDKFHLMKAKGHKYPRTSGRKMVPAVHPYGSSKRSARRTTTTSHGAPPGQKVGLIAARGPGQKKKRAIR
19065	GC_00000251	BDPHmgh_mb_bin_105		108	58	58	1	1	0.823769	0.956912	0.885363	0	COG0090	Ribosome 50S subunit			K02886	large subunit ribosomal protein L2			COG0090	Ribosomal protein L2 (RplB) (PDB:1VS6)	J	Translation, ribosomal structure and biogenesis				MGKRIRVQRRGRGGSTYRASTHKRVAAAQYPAMTPKEAYDISLNGVIESLVHDPGRGAPLAFIRFENGQDCYIASPEGTHEGQQIQLGGNAPAEVGNIIPLGKIPEGVLICNLELRPGDRGKLAKSSGAYATVIGHTPQGTMIRLPSGRTRYINDYCMATIGVIAAAGRTDKPFLKAGEKFHLMKAKGHKYPRTSGRKMVPAVHPYGSSKRSARRTTTTSHGAPPGQKVGLIAARGPGQKKKRAIR
19066	GC_00000251	BDmgh_mb_bin_135		838	58	58	1	1	0.823769	0.956912	0.885363	0	COG0090	Ribosome 50S subunit			K02886	large subunit ribosomal protein L2			COG0090	Ribosomal protein L2 (RplB) (PDB:1VS6)	J	Translation, ribosomal structure and biogenesis				MGKRIRVQRRGRGGSTYRASTHKRVAAAQYPAMTPKEAFETSITGVIEALLHDPGRGAPLAFIRFDNGQDCYIASPEGTHEGQQIALGGQAPAEVGNILPLGKVPEGVLVCNLELRPGDRGKLAKSSGAYATVIGHTPQGTMIRLPSGRTRYVNDYCMATIGVIAAAGRTDKPFLKAGDVFHLMKAKGHKYPRTSGRKMVPAVHPYGSSKRSARRTTTTSHGAPPGQKVGLIAARGPGQKKKRAIR
19067	GC_00000251	BDmsp_maxbin_141		413	58	58	1	1	0.823769	0.956912	0.885363	0	COG0090	Ribosome 50S subunit			K02886	large subunit ribosomal protein L2			COG0090	Ribosomal protein L2 (RplB) (PDB:1VS6)	J	Translation, ribosomal structure and biogenesis				MGKRIRVQRRGRGGQNFRASTHKRIAPAKYPAFAPKESFEAELSGVVVDLIHDPGRGSPLSLVEFEDGTNMYNITPEGVYLGQQILFGGKATAEIGNILPLGKMPEGTIVCGLELRPGDGGKMARSSGAYATVVGHTPQGTMIRLPSGRTRYVNDYCLATVGVVSGSGRIEKPFLKAGEKYHLMKAKGHKYPRTSGRKMVPAVHPYGSSKRSARRTTTTSHGAPPGQKVGLIAARGPGQKKKRAIRG
19068	GC_00000251	BDmsp_maxbin_149		556	58	58	1	1	0.823769	0.956912	0.885363	0	COG0090	Ribosome 50S subunit			K02886	large subunit ribosomal protein L2			COG0090	Ribosomal protein L2 (RplB) (PDB:1VS6)	J	Translation, ribosomal structure and biogenesis				MGKRIRVQRRGRGGQNFRASTHKRVAPAKYPAIAPKESFEAELAGTIVDLVHDPGRGSPLSLIEFDNGLSIYSITPEGVFTGQEIVYGGKAPAEIGNILPLGKMPEGTLVCNLELRPGDGGKMARSSGAYATVVGHTPQGTMIRLPSGRTRYVNDYCLATVGVISASGRIEKPFLKAGEKYHLMKAKGHKYPRTSGRKMVPAVHPYGSSKRSARRTTTTSHGAP
19069	GC_00000251	BE326_BA_RLH		2205	58	58	1	1	0.823769	0.956912	0.885363	0	COG0090	Ribosome 50S subunit			K02886	large subunit ribosomal protein L2			COG0090	Ribosomal protein L2 (RplB) (PDB:1VS6)	J	Translation, ribosomal structure and biogenesis				MGKRIRVQRRGRGGQNFRASTHKRVAPAKYPAIVTKEAFDLLLNGVIETLVHDPGRGSPLSLLRFENGLTCYSITPEGVFSGQQISMGGKTSAEIGNIMPLGKIPEGTLVCDIELRPGDGGKMARSSGAYATVVGHTPQGTMIRLPSGRTRYINDYCLATIGVVSAAGRIEKPFLKAGEKYHLMKAKGHKYPRTSGRKMVPAVHPYGSSKRSARRTTTTSHGAPPGQKVGLIAARGPGQK
19070	GC_00000251	BPmsp_mb_bin_90		1903	58	58	1	1	0.823769	0.956912	0.885363	0	COG0090	Ribosome 50S subunit			K02886	large subunit ribosomal protein L2			COG0090	Ribosomal protein L2 (RplB) (PDB:1VS6)	J	Translation, ribosomal structure and biogenesis				MGKRIRVQRRGRGGQNFRASTHKRVAPAKYPAIAPKESFEAELVGVIVDLVHDPGRGSPLSLIEFEDGSSIYSITPEGVYTGQEITYGGKASAEIGNILPLGKMPEGTLICDLELRPGDGGKMARSSGAYATVVGHTPQGTMIRLPSGRTRYVNDYCLATVGIIAAAGRIEKPFLKAGEKFHLMKAKGHKYPRTSGRKMVPAVHPYGSSKRSARRTTTTSHGAPPGQKVGLIAARGPGQKKKRAIRG
19071	GC_00000251	Bathy6-F112_MillA		461	58	58	1	1	0.823769	0.956912	0.885363	0	COG0090	Ribosome 50S subunit			K02886	large subunit ribosomal protein L2			COG0090	Ribosomal protein L2 (RplB) (PDB:1VS6)	J	Translation, ribosomal structure and biogenesis				MGKRIRVQRRGRGGQNFRASTHKRVAPAKYPFVKSPKEVYEMVVTGTINELVHDPGRGSPLSQITLENGLSYYSIVPEGVCTGQQISLGGNASVDVGNIMPLGKITEGTLVCDLELRPGDGGKMARSSGAYATVVGHTPQGTMIRLPSGRTRYINDLCMATIGVVAGSGRMEKPFLKAGEKFHLMKAKGHKYPRTSGRKMVPAVHPYGSSKRSARRTTTTSHGAPPGQKVGLIAARGPGQKKKRAIR
19072	GC_00000251	Bathy6-F17_MillC		217	58	58	1	1	0.823769	0.956912	0.885363	0	COG0090	Ribosome 50S subunit			K02886	large subunit ribosomal protein L2			COG0090	Ribosomal protein L2 (RplB) (PDB:1VS6)	J	Translation, ribosomal structure and biogenesis				MGKRIRVQRRGRGGSTYQASTHKRVAAAQYPAMTPKETFEIAIKGVIDSLLHDPGRGAPLAFVKFETGDTCYMVPPEGTYQGQEIQLGGQAPADVGNILPLGKIPEGTLVSNLELRPGDRGKLAKSSGAYATVVAHTPQGTMIRLPSRRTRYVNDYCMATIGVVAAAGRTDKPFLKAGEKFHLMKAKGHKYPRTSGRKMVPAVHPYGSSKKSARRTTTTSHGAPPGQKVGLIAARGPGQKKKRIIR
19073	GC_00000251	Bathy6-F18_MillA		1891	58	58	1	1	0.823769	0.956912	0.885363	0	COG0090	Ribosome 50S subunit			K02886	large subunit ribosomal protein L2			COG0090	Ribosomal protein L2 (RplB) (PDB:1VS6)	J	Translation, ribosomal structure and biogenesis				MGKRIRVQRRGRGGQNFRASTHKRVAPAKYPAIAPKESFEAELVGVVVDLVHDPGRGSPLSLVEFEDGTVMYNITPEGVYLGQEITYGGKASAEIGNILPLGKMPEGTLVCDLELRPGDGGKMARSSGAYATVVGHTPQGTMIRLPSGRTRYVNDYCLATVGVISASGRIEKPFLKAGEKFHLMKAKGHKYPRTSGRKMVPAVHPYGSSKRSARRTTTTSHGAPPGQKVGLIAARGPGQKKKRAIRG
19074	GC_00000251	Bathy6-F28_MillB		2240	58	58	1	1	0.823769	0.956912	0.885363	0	COG0090	Ribosome 50S subunit			K02886	large subunit ribosomal protein L2			COG0090	Ribosomal protein L2 (RplB) (PDB:1VS6)	J	Translation, ribosomal structure and biogenesis				MGKRIRVQRRGRGGSTYRASTHKRVAPAQYPHMTPKEAYEISITGVIESLVHDPGRGAPLALIKFENGQDCYIASPEGTHEGQQVRLGGLAPAEIGNILPLGKIPEGVMVCNLELRPGDRGKLAKSSGSYATVVSHTPQGTMIRLPSGRTRYINDYCMATIGVVAASGRTEKPFLKAGEKFHLMKAKGHKYPRTSGRKMVPAVHPYGSSKRSARRTTTTSHGAPPGQKVGLIAARGPGQKKKRAIR
19075	GC_00000251	Bathy6-F33_MillA		256	58	58	1	1	0.823769	0.956912	0.885363	0	COG0090	Ribosome 50S subunit			K02886	large subunit ribosomal protein L2			COG0090	Ribosomal protein L2 (RplB) (PDB:1VS6)	J	Translation, ribosomal structure and biogenesis				MGKRIRVQRRGRGGSTYRASTHKRVAPAQYPPMTPKEAFETSITGVIESLVHDPGRGAPLALIKFENGQDCYIASPEGTHEGQQIRLGGSAPPEIGNILPLGKIPEGVLVCNLELKPGDRGKLAKSSGAYATVVGHTPQGTMIRLPSGRTRYINDYCMATIGVIAAAGRTEKPFLKAGEKFHLMKAKGHKYPRTSGRKMVPAVHPYGSSKRSARRTTTTSHGAPPGQKVGLIAARGPGQKKKRAIR
19076	GC_00000251	Bathy6-F36_MillC		1700	58	58	1	1	0.823769	0.956912	0.885363	0	COG0090	Ribosome 50S subunit			K02886	large subunit ribosomal protein L2			COG0090	Ribosomal protein L2 (RplB) (PDB:1VS6)	J	Translation, ribosomal structure and biogenesis				MGKRIRVQRRGRGGQNFRASTHKRVAPAKYPAIAPKESFEAELIGVIVDLVHDPGRGSPLSLIEFEDGSSIYSITPEGVYTGQEITYGGKAPAEIGNILPLGKMPEGTLVCDLELRPGDGGKMARSSGAYATVVGHTPQGTMIRLPSGRTRYVNDYCLATVGVIAASGRIEKPFLKAGEKYHQMKAKGHKYPRTSGRKMVPAVHPYGSSKRSARRTTTTSHGAPPGQKVGLIAARGPGQKKKRAIRG
19077	GC_00000251	Bathy6-F77_MillC		13	58	58	1	1	0.823769	0.956912	0.885363	0	COG0090	Ribosome 50S subunit			K02886	large subunit ribosomal protein L2			COG0090	Ribosomal protein L2 (RplB) (PDB:1VS6)	J	Translation, ribosomal structure and biogenesis				MGKRIRVQRRGRGGQNFRASTHKRVAPAKYPNIAPKEAFESAVKGTIDSMVHDPGRGSPLIMVNFENGLSFYTVAVEGVFTGQQVQYGGNATSEIGNIVSLGKVPEGTLVCNLELRPGDGGKMARSSGAYATVVGHTPQGTMIRLPSGRNRYINDYCMATIGVISASGRIDKPFLKAGEKFHMMKAKGHKYPRTSGRKMVPAVHPYGSSKRSARRTTTTSHGAPPGQKVGLIAARGPGQKKKRAIR
19078	GC_00000251	Bathy8-F81_MillA		165	58	58	1	1	0.823769	0.956912	0.885363	0	COG0090	Ribosome 50S subunit							COG0090	Ribosomal protein L2 (RplB) (PDB:1VS6)	J	Translation, ribosomal structure and biogenesis				MGKRIRVQRRGRGTSVFRASTHKRVAPVQYPAISTAKQTGVVNGEVKQIIHDPGRGSPMVAVKLETGETYYSVVPEGVYEGQPTQVGPEAVLEIGNVLPIGRIPEGTMVCNIELSPGDGGKLVRASGAYATIVTHTPDGTIIKLPSRKTKYVSDNCRATVGVVSGAGRTEKPFLKAGNMFHLMKAKGHLYPRTRGIAMIAASHPYGSSKKGGRKVTTVSRNAPPGQKVGLIAARSAGSRVKHRRV
19079	GC_00000251	Bathy6-F86_MillB		1880	58	58	1	1	0.823769	0.956912	0.885363	0	COG0090	Ribosome 50S subunit			K02886	large subunit ribosomal protein L2			COG0090	Ribosomal protein L2 (RplB) (PDB:1VS6)	J	Translation, ribosomal structure and biogenesis				MGKRIRVQRRGRGGQNFRASTHKRVAPAKYPFVKSPKEVYEMVVTGTINELVHDPGRGSPLSQITLENGLTYYSIVPEGVFSGQQISLGGNASVDIGNIMPLGRITEGTLVCDLELRPGDGGKMARSSGAYATVVGHTPQGTMIRLPSGRTRYINDFCMATIGVVAASGRMEKPFLKAGDKFHLMKAKGHKYPRTSGRKMVPAVHPYGSSKRSARRTTTTSHGAPPGQKVGLIAARGPGQKKKRAIR
19080	GC_00000251	Bathy6-F90_cMAG_MillC		2126	58	58	1	1	0.823769	0.956912	0.885363	0	COG0090	Ribosome 50S subunit			K02886	large subunit ribosomal protein L2			COG0090	Ribosomal protein L2 (RplB) (PDB:1VS6)	J	Translation, ribosomal structure and biogenesis				MGKRIRVQRRGRGGQNFRASTHKRVAPAKYPFVKSPKEVYEMVVTGTINELVHDPGRGSPLSQITLENGLEYYSIVPEGVFTGQQISLGGNASVDIGNIMPLGKITEGTLVCDLELRPGDGGKMARSSGAYATVVGHTPQGTMIRLPSGRTRYIDDFCMATIGVVAASGRMEKPFLKAGEKFHLMKAKGHKYPRTSGRKMVPAVHPYGSSKRSARRTTTTSHGAPPGQKVGLIAARGPGQKKKRAIR
19081	GC_00000251	Bin_L_1		647	58	58	1	1	0.823769	0.956912	0.885363	0	COG0090	Ribosome 50S subunit			K02886	large subunit ribosomal protein L2			COG0090	Ribosomal protein L2 (RplB) (PDB:1VS6)	J	Translation, ribosomal structure and biogenesis				MQRRGRGSSTFRASSHKRVAPVRYPSVAITENKTVVNGQVKSLIHDPGRGSPMVAVKLETGHTYYSVVPEGVYEGQPTQIGDEASVEIGNVLPIGKIPEGTMICNIELSPGDGGKMVRSSGAYATIITHTDEGTIVRLPSKKNKYINKLCRATIGVISGAGRTEKPFLKAGAKFHLMKAKGHLYPRTRGIAMIAACHPYGSSKKGGRKVTTVSRNAPPGKKVGLIAARSAGSRTKRRRV
19082	GC_00000251	Bin_L_2		813	58	58	1	1	0.823769	0.956912	0.885363	0	COG0090	Ribosome 50S subunit			K02886	large subunit ribosomal protein L2			COG0090	Ribosomal protein L2 (RplB) (PDB:1VS6)	J	Translation, ribosomal structure and biogenesis				MVAVKLETGATYYSVVPEGVYEGQPTQVGDEAAVDIGNVLPLGKVPEGTMVCNIELSPGDGGKMARSSGAYATVVGHTPEGTMVKLPSKRTKYINDLCRATVGVISGAGRTEKPFLKAGTKFHLMKAKGHLYPRTCARSMIAACHPFGSGRKGGRKCTTVSRNAPPGRKVGLIAARSPGSRVKRRQV
19083	GC_00000251	CP070820		1195	58	58	1	1	0.823769	0.956912	0.885363	0	COG0090	Ribosome 50S subunit			K02886	large subunit ribosomal protein L2			COG0090	Ribosomal protein L2 (RplB) (PDB:1VS6)	J	Translation, ribosomal structure and biogenesis				MSVKQQEGVINGKVKAIIHDPGRGSPMAAIKLETGETYYSVVPEGVYEGQPTQIGGEASVDIGNVLPLGKIPEGTMVCNIELSLGDGGKLVRSSGTYATVVGHTPDGTIVKLPSGSTKYVNDLCRATIGVIAGAGRVEKPFLKAGNKFHLMKAKGHMYPRTRGIAMVAAAHPYGSSKKGGRKVTTVSRNAPPGKKVGLIAARSAGSRRKRRRT
19084	GC_00000251	Chersky_322		1516	58	58	1	1	0.823769	0.956912	0.885363	0	COG0090	Ribosome 50S subunit			K02886	large subunit ribosomal protein L2			COG0090	Ribosomal protein L2 (RplB) (PDB:1VS6)	J	Translation, ribosomal structure and biogenesis				MGKRIRVQRRGRGGSTYRASTHKRVAAAQYPAMTPKEVFETSINGVIKSLVHDPGRGAPLALIKFENGQDCYIASPEGAHEGQQIIIGGKAPADIGNILPLGKIPEGVLVCNLELRPGDRGKLAKSSGAYATVVGHTPQGTMIRLPSGRTRYVNDYCMATIGVIAAAGRTDKPFLKAGEMFHWMKAKGHKYPRTSGRKMVPAVHPFGSSKRSSRRCTTTSHGAPPGQKVGLIAARGPGQKKKRAIR
19085	GC_00000251	E44_bin4		240	58	58	1	1	0.823769	0.956912	0.885363	0	COG0090	Ribosome 50S subunit							COG0090	Ribosomal protein L2 (RplB) (PDB:1VS6)	J	Translation, ribosomal structure and biogenesis				MQRRGRGTSVFRASTHKRVAPVKYPSVSVTEKKGVVNGQVKNIIHDPGRGSPMVAVKLETGETYYSVVPEGVYEGQHTQIGDEAAVEIGNVLPIGKIPEGTMVCNIELSHGDGGKMVRASGAYATIISHTPDGTIIKLPSKRTRYVNDLCRATVGIISGAGRTEKPFLKAGTKFHLMKAKGHLYPRTRGRAMIAACHPYGSSNRGGRKVTTVSRNAPPGRKVGLIAARSAGNRTKRRRV
19086	GC_00000251	Emb289P1bin127		1104	58	58	1	1	0.823769	0.956912	0.885363	0	COG0090	Ribosome 50S subunit			K02886	large subunit ribosomal protein L2			COG0090	Ribosomal protein L2 (RplB) (PDB:1VS6)	J	Translation, ribosomal structure and biogenesis				MGKRIRVQRRGRGGQNFRASTHKRVAPAKYPSIAPKESFEIELIGVIVDLVHDPGRGSPLSLVEFEDGTVMYSITPESVFVGQEIVYGGKAPADIGNILPLGKMPEGTLVCDLELRPGDGGKMARSSGAYATVVGHTPQGTMIRLPSGRTRYVNDYCLATVGVISASGRIEKPFLKAGEKYHLMKAKGHKYPRTSGRKMVPAVHPYGSSKKSARRTTTTSHGAPPGQKVGLIAARGPGQKKKRAIRG
19087	GC_00000251	LDS_4		988	58	58	1	1	0.823769	0.956912	0.885363	0	COG0090	Ribosome 50S subunit							COG0090	Ribosomal protein L2 (RplB) (PDB:1VS6)	J	Translation, ribosomal structure and biogenesis				MWYLGKRIRVQRRGRGSSTFRASSHKRVAPVKYPSVSITEKKGVVKGQVKDIVHDPGRGSPMVAVKLETGDTYYSVVPEGVYKGQTTQIGDEASVEIGNVLPIGKIPEGTMICNIELSHGDGGKLVRSSGTYATIITHTDDGTIIRLPSKKNKYINKLCRATVGVISGAGRTEKPFLKAGTKFHHMKAKGHLYPRTRGIAMIAACHPYGSSKKGGRKVTTVSRNAPPGKKVGLIAARSAGSRTKRRRV
19088	GC_00000251	Lab288P3bin169		79	58	58	1	1	0.823769	0.956912	0.885363	0	COG0090	Ribosome 50S subunit			K02886	large subunit ribosomal protein L2			COG0090	Ribosomal protein L2 (RplB) (PDB:1VS6)	J	Translation, ribosomal structure and biogenesis				MGKRIRVQRRGRGGQNFRASTHKRVAPAKYPPIAPKESFEIELLGVIVDLVHDPGRGSPLSLVEFEDGTLMYSITPESVFIGQEIVYGGKAPAEIGNIIPLGKMPEGTLVCDLELRPGDGGKMARSSGAYATVVGHTPQGTMIRLPSGRTRYVNDYCLATVGVISASGRIEKPFLKAGEKYHLMKAKGHKYPRTSGRKMVPAVHPYGSSKKSARRTTTTSHGAPPGQKVGLIAARGPGQKKKRAIRG
19089	GC_00000251	Lab288P4bin25		372	58	58	1	1	0.823769	0.956912	0.885363	0	COG0090	Ribosome 50S subunit			K02886	large subunit ribosomal protein L2			COG0090	Ribosomal protein L2 (RplB) (PDB:1VS6)	J	Translation, ribosomal structure and biogenesis				MGKRIRVQRRGRGGQNFRASTHKRVAPAKYPFVKSPKEVYDFAITGTINELVHDPGRGSPLSQITLENGLTYYSIVPEGVFIGQQISLGGASPVEIGNIMSIGKITEGTLVCDIELRPGDGGKMVRSSGAYATVVGHTPQGTMIRLPSGRTRYIDNFCMATIGVVAASGRMEKPFLKAGEKFHLMKAKGHKYPRTSGRKMVPAVHPYGSSKRSARRTTTTSHGAPPGQKVGLIAARGPGQKKKRAIR
19090	GC_00000251	MRPHidbaud_mb_bin_29		1096	58	58	1	1	0.823769	0.956912	0.885363	0	COG0090	Ribosome 50S subunit			K02886	large subunit ribosomal protein L2			COG0090	Ribosomal protein L2 (RplB) (PDB:1VS6)	J	Translation, ribosomal structure and biogenesis				MGKRIRVQRRGRGGQNFRASTHKRVAPAKYPAIAPKESFEAELVGVVVDLLHDPGRGSPLSLVEFEDGTIMYSITPEGIYMGQEITYGGKAPAEIGNILPLGKMPEGTLVCDLELRPGDGGKMARSSGAYATVVGHTPQGTMIRLPSGRTRYVNDYCLATVGIISASGRIEKPFLKAGEKFHLMKAKGHKYPRTSGRKMVPAVHPYGSSKRSARRTTTTSHGAPPGQKVGLIAARGPGQKKKRAIRG
19091	GC_00000251	MRPHmsp_maxbin_041		1579	58	58	1	1	0.823769	0.956912	0.885363	0	COG0090	Ribosome 50S subunit			K02886	large subunit ribosomal protein L2			COG0090	Ribosomal protein L2 (RplB) (PDB:1VS6)	J	Translation, ribosomal structure and biogenesis				MGKRIRVQRRGRGGSTYRASTHKRVAAAQYPAMTPKEAYDISLNGVIESLVHDPGRGAPLAFIRFENGQDCYIASPEGTHEGQQIQLGGNAPAEVGNIIPLGKIPEGVLICNLELRPGDRGKLAKSSGAYATVIGHTPQGTMIRLPSGRTRYINDYCMATIGVIAAAGRTDKPFLKAGEKFHLMKAKGHKYPRTSGRKMVPAVHPYGSSKRSARRTTTTSHGAPPGQKVGLIAARGPGQKKKRAIR
19092	GC_00000251	MRmsp_maxbin_096		2172	58	58	1	1	0.823769	0.956912	0.885363	0	COG0090	Ribosome 50S subunit							COG0090	Ribosomal protein L2 (RplB) (PDB:1VS6)	J	Translation, ribosomal structure and biogenesis				MGKRIRVQRRGRGTSVFRASTHKRVAPVQYPAISTAKQTGVVNGEVKQIIHDPGRGSPMVAVKLETGETYYSVVPEGVYEGQPTQVGPEAVLEIGNVLPIGRIPEGTMVCNIELSPGDGGKLVRASGAYATIVTHTPDGTIIKLPSRKTKYVSDNCRATVGVVSGAGRTEKPFLKAGNMFHLMKAKGHLYPRTRGIAMIAASHPYGSSKKGGRKVTTVSRNAPPGQKVGLIAARSAGSRVKHRRV
19093	GC_00000251	MRmsp_mb_bin_153		50	58	58	1	1	0.823769	0.956912	0.885363	0	COG0090	Ribosome 50S subunit			K02886	large subunit ribosomal protein L2			COG0090	Ribosomal protein L2 (RplB) (PDB:1VS6)	J	Translation, ribosomal structure and biogenesis				MGKRIRVQRRGRGGQNFRASTHKRVAPAKYPFVKSPKEVYEMVVTGTINELVHDPGRGSPLSQITLENGLSYYSIVPEGVCTGQQISLGGNASVDVGNIMPLGKITEGTLVCDLELRPGDGGKMARSSGAYATVVGHTPQGTMIRLPSGRTRYINDLCMATIGVVAGSGRMEKPFLKAGEKFHLMKAKGHKYPRTSGRKMVPAVHPYGSSKRSARRTTTTSHGAPPGQKVGLIAARGPGQKKKRAIR
19094	GC_00000251	MillB_mghcomb_bin.30		1641	58	58	1	1	0.823769	0.956912	0.885363	0	COG0090	Ribosome 50S subunit			K02886	large subunit ribosomal protein L2			COG0090	Ribosomal protein L2 (RplB) (PDB:1VS6)	J	Translation, ribosomal structure and biogenesis				MGKRIRVQRRGRGGQNFRASTHKRVAPAKYPFVKSPKEVYDFAITGTINELVHDPGRGSPLSQITLENGLTYYSIVPEGIFTGQQISLGGNSSVEVGNIMSLGKITEGTFVCDIELRPGDGGKMARSSGSYATVVGHTPQGTMIRLPSGRTRYINDFCMATIGVVAASGRMEKPFLKAGEKFHQMKAKGHTYPRTSGRKMVPAVHPYGSSKRSARRTTTTSHGAPPGQKVGLIAARGPGQKKKRAIR
19095	GC_00000251	Nt197P4bin22		2031	58	58	1	1	0.823769	0.956912	0.885363	0	COG0090	Ribosome 50S subunit			K02886	large subunit ribosomal protein L2			COG0090	Ribosomal protein L2 (RplB) (PDB:1VS6)	J	Translation, ribosomal structure and biogenesis				MGKRIRVQRRGRGGQNFRASTHKRVAPAKYPFVKSPKEVYDLSITGTINELVHDPGRGSPLSQITLENGLNCYSIVPEGVFIGQQISLGGNAPVEIGNIMPLGKITEGTLVCDLELRPGDGGKMARSSGAYATVVGHTPQGTMIRLPSGRTRYIDDFCMATIGVVAASGRMEKPFLKAGEMFHLMKAKGHKYPRTSGRKMVPAVHPYGSSKRSARRTTTTSHGAPPGQKVGLIAARGPGQKKKRAIR
19096	GC_00000251	SG8_32_3		82	58	58	1	1	0.823769	0.956912	0.885363	0	COG0090	Ribosome 50S subunit			K02886	large subunit ribosomal protein L2			COG0090	Ribosomal protein L2 (RplB) (PDB:1VS6)	J	Translation, ribosomal structure and biogenesis				MGKRIRVQRRGRGGSTYRASTHKRVAPAKYPPTITPKEVIGTSIKGVVEALVHDPGRGAPLAFVRFENGETCYTVTPEGVFEGQEISLGGKAPADVGNIIPLGKIPEGTIVCNLELRPGDGGKMAKSSGAYATVVGHTPQGTMIKLPSGRTRYINDNCMATVGVVSGAGRTEKPFLKAGEKFHLMKAKGHKYPRTRGRAMIAAVHPYGSSKKSARKGTTVSHGAPPGQKVGLIGASGAGQKKRRKR
19097	GC_00000251	SpSt_1169		411	58	58	1	1	0.823769	0.956912	0.885363	0	COG0090	Ribosome 50S subunit			K02886	large subunit ribosomal protein L2			COG0090	Ribosomal protein L2 (RplB) (PDB:1VS6)	J	Translation, ribosomal structure and biogenesis				MGKRIRVQRRGRGTSTFKASTHKRVAPVQYPSMSAKQQERVIHGEVKEIVHDPGRGSPMVAVKLETGETYYSVVPEGVYEGQPTQIGSEAAVDIGNVLPLGKIPEGTMVCNIELSPGDGGKMVRSSGAYATVVAHTPDGTILKLPSKRTKYVNDHCRATIGVISGAGRTEKPFLKAGTKHHLMKAKGHMYPRTRGIAMIAASHPYGSSKKGGRKVTTVSRNAPPGQKVGLIAARSAGSRTKRKRE
19098	GC_00000251	SpSt_264		1365	58	58	1	1	0.823769	0.956912	0.885363	0	COG0090	Ribosome 50S subunit			K02886	large subunit ribosomal protein L2			COG0090	Ribosomal protein L2 (RplB) (PDB:1VS6)	J	Translation, ribosomal structure and biogenesis				MGKRIRVQRRGRGGMPFRAATHKRVAPAKYPVSISSKDYFESSINGVIESFVHDAGRGAPLAFVRFENGETCYIAAPEGVSEGQQISLGGKAPSEVGNILPLGKVPEGTLVCNLELRPGDGGKLAKSSGAYATVVAHTPQGTMIRLPSGRTRYVDDYCMATVGVVSGGGRTEKPFLKAGEKFHLMRARGRKYPRTRGRAMVAAVHPYGSSKRSARKVTTTSHGAPPGQKVGLIAARGAGQKRKRKTT
19099	GC_00000251	SpSt_546		2270	58	58	1	1	0.823769	0.956912	0.885363	0	COG0090	Ribosome 50S subunit			K02886	large subunit ribosomal protein L2			COG0090	Ribosomal protein L2 (RplB) (PDB:1VS6)	J	Translation, ribosomal structure and biogenesis				MGKRIRVQRRGRGGQNFRASTHKRVAPAKYPAIAPKESFEAELTGVIVDLVHDPGRGSPLSLIEFDNGLSIYSITPEGVFTGQEIVYGGKAPAEIGNILPLGKMPEGTLVCNLELRPGDGGKMARSSGAYATVVGHTPQGTMIRLPSGRTRYIDDFCLATVGVISASGRIEKPFLKAGEKYHLMKAKGHKYPRTSGRKMVPAVHPYGSSKRSARRTTTTSHGAPPGQKVGLIAARGPGQKKKRAIRG
19100	GC_00000251	SpSt_998		696	58	58	1	1	0.823769	0.956912	0.885363	0	COG0090	Ribosome 50S subunit			K02886	large subunit ribosomal protein L2			COG0090	Ribosomal protein L2 (RplB) (PDB:1VS6)	J	Translation, ribosomal structure and biogenesis				MGKRIRVQRRGRGGQNFRASTHKRVAPAKYPAIAPKESFEAELVGVIVDLVHDPGRGSPLSLIEFEDGSSIYSITPEGVFTGQEIKYGGKAPAEIGNIIPLGKMPEGTLVCDLELRPGDGGKMARSSGAYATVVGHTPQGTMIRLPSGRTRYVDDYCLATVGVISAAGRIEKPFLKAGEKFHLMKAKGHKYPRTSGRKMVPAVHPYGSSKRSARRTTTTSHGAPPGQKVGLIAARGPGQKKKRAIRG
19101	GC_00000251	TGP_mgh_maxbin_041		1697	58	58	1	1	0.823769	0.956912	0.885363	0	COG0090	Ribosome 50S subunit			K02886	large subunit ribosomal protein L2			COG0090	Ribosomal protein L2 (RplB) (PDB:1VS6)	J	Translation, ribosomal structure and biogenesis				MGKRIRVQRRGRGGSTYRASTHKRVAPAQYPPMTPKEAFETSITGVIESLVHDPGRGAPLALIKFENGQDCYIASPEGTHEGQQIRLGGSAPPEIGNILPLGKIPEGVLVCNLELKPGDRGKLAKSSGAYATVVGHTPQGTMIRLPSGRTRYINDYCMATIGVIAAAGRTEKPFLKAGEKFHLMKAKGHKYPRTSGRKMVPAVHPYGSSKRSARRTTTTSHGAPPGQKVGLIAARGPGQKKKRAIR
19102	GC_00000251	TGPidbaud_mb_bin_66		720	58	58	1	1	0.823769	0.956912	0.885363	0	COG0090	Ribosome 50S subunit			K02886	large subunit ribosomal protein L2			COG0090	Ribosomal protein L2 (RplB) (PDB:1VS6)	J	Translation, ribosomal structure and biogenesis				MGKRIRVQRRGRGGQNFRASTHKRVAPAKYPAIAPKESFEAELVGVVVDLLHDPGRGSPLSLVEFEDGTIMYSITPEGIYMGQEITYGGKAPAEIGNILPLGKMPEGTLVCDLELRPGDGGKMARSSGAYATVVGHTPQGTMIRLPSGRTRYVNDYCLATVGIISASGRIEKPFLKAGEKFHLMKAKGHKYPRTSGRKMVPAVHPYGSSKRSARRTTTTSHGAPPGQKVGLIAARGPGQKKKRAIRG
19103	GC_00000251	TGPidbaud_mb_bin_78		1968	58	58	1	1	0.823769	0.956912	0.885363	0	COG0090	Ribosome 50S subunit			K02886	large subunit ribosomal protein L2			COG0090	Ribosomal protein L2 (RplB) (PDB:1VS6)	J	Translation, ribosomal structure and biogenesis				MGKRIRVQRRGRGGSTYRASTHKRVAAAQYPAMTPKEAYDISLNGVIESLVHDPGRGAPLAFIRFENGQDCYIASPEGTHEGQQIQLGGNAPAEVGNIIPLGKIPEGVLICNLELRPGDRGKLAKSSGAYATVIGHTPQGTMIRLPSGRTRYINDYCMATIGVIAAAGRTDKPFLKAGEKFHLMKAKGHKYPRTSGRKMVPAVHPYGSSKRSARRTTTTSHGAPPGQKVGLIAARGPGQKKKRAIR
19104	GC_00000251	TGPmgh_mb_bin_10		2359	58	58	1	1	0.823769	0.956912	0.885363	0	COG0090	Ribosome 50S subunit			K02886	large subunit ribosomal protein L2			COG0090	Ribosomal protein L2 (RplB) (PDB:1VS6)	J	Translation, ribosomal structure and biogenesis				MGKRIRVQRRGRGGQNFRASTHKRVAPAKYPAIAPKESFEAELVGVILDLVHDPGRGSPLSFIEFEDGSAIYSITPEGVFTGQEIVYGGKAPANIGNILPLGKMPEGTLVCDLELRPGDGGKMARSSGAYATVVGHTPQGTMIRLPSGRTRYVNDYCLATVGVISASGRIEKPFLKAGEKYHQMKAKGHKYPRTSGRKMVPAVHPYGSSKRSARRTTTTSHGAPPGQKVGLIAARGPGQKKKRAIR
19105	GC_00000251	TGPmsp_mb_bin_49		998	58	58	1	1	0.823769	0.956912	0.885363	0	COG0090	Ribosome 50S subunit			K02886	large subunit ribosomal protein L2			COG0090	Ribosomal protein L2 (RplB) (PDB:1VS6)	J	Translation, ribosomal structure and biogenesis				MGKRIRVQRRGRGGQNFRASTHKRVAPAKYPSIPPKEAFDALLCGVVQDLVHDPGRGSPLSLVKFENGLSMYTVTPEGVFTGQKICFGGNAPAEIGNILPLGKVPEGTLVCALELHPGDGGKMAKSSGAYATVVGHTPQGTMIRLPSKRTRYINDYCLATVGVVSASGRIEKPFLKAGEKYHLMKAKGHKYPRTSGRKMVPAVHPYGSSKRSARRTTTTSHGAPPGQKVGLIAARGPGQKKKRAIRG
19106	GC_00000251	TG_idbaud_maxbin_040		764	58	58	1	1	0.823769	0.956912	0.885363	0	COG0090	Ribosome 50S subunit			K02886	large subunit ribosomal protein L2			COG0090	Ribosomal protein L2 (RplB) (PDB:1VS6)	J	Translation, ribosomal structure and biogenesis				MGKRIRVQRRGRGGQNFRASTHKRVAPAKYPAIAPKESFEAELVGVVVDLVHDPGRGSPLSLVEFEDGTVMYNITPEGVYLGQEITYGGKASAEIGNILPLGKMPEGTLVCDLELRPGDGGKMARSSGAYATVVGHTPQGTMIRLPSGRTRYVNDYCLATVGVISASGRIEKPFLKAGEKFHLMKAKGHKYPRTSGRKMVPAVHPYGSSKRSARRTTTTSHGAPPGQKVGLIAARGPGQKKKRAIRG
19107	GC_00000251	TG_mgh_maxbin_056		1049	58	58	1	1	0.823769	0.956912	0.885363	0	COG0090	Ribosome 50S subunit			K02886	large subunit ribosomal protein L2			COG0090	Ribosomal protein L2 (RplB) (PDB:1VS6)	J	Translation, ribosomal structure and biogenesis				MGKRIRVQRRGRGGQNFRASTHKRVGAAKYPFVKSPKEVYEMAVNGTINELLHDPGRGSPLSLVKFENGLSCYSIVPEGVFTGQQISLGGKASVEIGNIMPLGKITEGTFVCDIELRPGDGGKMARSSGAYATVVGHTPQGTMIRLPSGRTRYINDLCMATIGVVAASGRMEKPFLKAGEKFHLMKAKGHKYPRTSGRKMVPAVHPYGSSKKSARRTTTTSHGAPPGQKVGLIAARGPGQKKKRALR
19108	GC_00000251	TGdbaud_mb_bin_76		1003	58	58	1	1	0.823769	0.956912	0.885363	0	COG0090	Ribosome 50S subunit			K02886	large subunit ribosomal protein L2			COG0090	Ribosomal protein L2 (RplB) (PDB:1VS6)	J	Translation, ribosomal structure and biogenesis				MGKRIRVQRRGRGGSTYRASTHKRVAPAKYPPRITPKEFFEASINGVIETLVHDPGRGAPLAFVRFENGETCYTVTPEGVFEGQQISLGGKAPAEVGNIIPLGKIPEGTIVCNLELRPGDGGKMAKSSGAYATVVGHTPQGTMIKLPSGRTRYVNDSCRATIGVVSGAGRTEKPFLKAGEKFHLMKAKGHKYPRTRGRAMVSAVHPYGSSKKSARKGTTVSHGAPPGQKVGLIAARGAGQKKKRRTR
19109	GC_00000251	TGmsp_mb_bin_75		1385	58	58	1	1	0.823769	0.956912	0.885363	0	COG0090	Ribosome 50S subunit			K02886	large subunit ribosomal protein L2			COG0090	Ribosomal protein L2 (RplB) (PDB:1VS6)	J	Translation, ribosomal structure and biogenesis				MGKRIRVQRRGRGGQNFRASTHKRVAPAKYPAIAPKESFEAELTGVIVDLVHDPGRGSPLSLIEFDNGLSIYSITPEGVFAGQEIVYGGKAPAEIGNILPLGKMPEGTLVCNLELRPGDGGKMARSSGAYATVVGHTPQGTMIRLPSGRTRYIDDFCLATVGVISASGRIEKPFLKAGEMFHWMKAKGHKYPRTSGRKMVPAVHPYGSSKRSARRTTTTSHGAPPGQKVGLIAARGPGQKKKRAIRG
19110	GC_00000251	MillA_idba_mb_bin.30		1466	58	58	1	1	0.823769	0.956912	0.885363	0	COG0090	Ribosome 50S subunit			K02886	large subunit ribosomal protein L2			COG0090	Ribosomal protein L2 (RplB) (PDB:1VS6)	J	Translation, ribosomal structure and biogenesis				MGKRIRVQRRGRGGSTYRASTHKRVAAAQYPAMTPKEAFETSITGVIEALLHDPGRGAPLAFIRFDNGQDCYIASPEGTHEGQQIALGGQAPAEVGNILPLGKVPEGVLVCNLELRPGDRGKLAKSSGAYATVIGHTPQGTMIRLPSGRTRYVNDYCMATIGVIAAAGRTDKPFLKAGDVFHLMKAKGHKYPRTSGRKMVPAVHPYGSSKRSARRTTTTSHGAPPGQKVGLIAARGPGQKKKRAIR
19111	GC_00000251	MillA_msp_mb_bin49		138	58	58	1	1	0.823769	0.956912	0.885363	0	COG0090	Ribosome 50S subunit			K02886	large subunit ribosomal protein L2			COG0090	Ribosomal protein L2 (RplB) (PDB:1VS6)	J	Translation, ribosomal structure and biogenesis				MGKRIRVQRRGRGGSTYQASTHKRVAAAQYPTITPKETFEIAIKGVIDSLVHDPGRGAPLALVKFENGDTCYIVPPEGTYEGQEIQLGGRAPAEVGNILPLGKVPEGTLVSNLELRPGDRGKLAKSSGAYATVIAHTPQGTMIRLPSRRTRYINDYCMATIGVVAAAGRTDKPFLKAGEKFHLMKAKGHKYPRTSGRKMVPAVHPFGSSKRSARRTTTTSHGAPPGQKVGLIAARGPGQKKKRTIR
19112	GC_00000251	MillC_comgh_maxbin.046		1542	58	58	1	1	0.823769	0.956912	0.885363	0	COG0090	Ribosome 50S subunit			K02886	large subunit ribosomal protein L2			COG0090	Ribosomal protein L2 (RplB) (PDB:1VS6)	J	Translation, ribosomal structure and biogenesis				MGKRIRVQRRGRGGSTYRASTHKRVAAAQYPAMTPKEAFETSITGVIEALLHDPGRGAPLAFIRFDNGQDCYIASPEGTHEGQQIALGGQAPAEVGNILPLGKVPEGVLVCNLELRPGDRGKLAKSSGAYATVIGHTPQGTMIRLPSGRTRYVNDYCMATIGVIAAAGRTDKPFLKAGDVFHLMKAKGHKYPRTSGRKMVPAVHPYGSSKRSARRTTTTSHGAPPGQKVGLIAARGPGQKKKRAIR
19113	GC_00000251	MillC_mghcomb_bin.145		755	58	58	1	1	0.823769	0.956912	0.885363	0	COG0090	Ribosome 50S subunit			K02886	large subunit ribosomal protein L2			COG0090	Ribosomal protein L2 (RplB) (PDB:1VS6)	J	Translation, ribosomal structure and biogenesis				MGKRIRVQRRGRGGRNFRASTHKRVAPAKYPAIAPKESFEAQLTGIIVDLVHDPGRGAPLSLIEFDNGLSIYSITPEGVFLGQEICYGGKATAEIGNILPLGKMPEGTLVCDLELRPGDGGKMARSSGAYATVVGHTPQGTMIRLPSGRTRYVNDFCLATVGVISASGRIEKPFLKAGEKYHQMKAKGHKYPRTSGRKMVPAVHPYGSSKRSARRTTTTSHGAPPGQKVGLIAARGPGQKKKRAIRG
19114	GC_00000251	MillC_msp_mb_bin.78		53	58	58	1	1	0.823769	0.956912	0.885363	0	COG0090	Ribosome 50S subunit			K02886	large subunit ribosomal protein L2			COG0090	Ribosomal protein L2 (RplB) (PDB:1VS6)	J	Translation, ribosomal structure and biogenesis				MGKRIRVQRRGRGGSAYQASTHKRVAAAQYPTITPKEAYDTAIAGVIEALVHDPGRGAPLAFIRFEDGQDCYIASPEGAHEGQIVSLGGESPAEIGNILPLGKVPEGVLVCNLELRPGDRGKLAKSSGAYATVVGHTPQGTMIRLPSGRTRYINDYCMATIGVIAAAGRTDKPFLKAGEKFHLMKAKGHKYPR
19115	GC_00000251	Zod_Metabat_1386		440	58	58	1	1	0.823769	0.956912	0.885363	0	COG0090	Ribosome 50S subunit							COG0090	Ribosomal protein L2 (RplB) (PDB:1VS6)	J	Translation, ribosomal structure and biogenesis				MGKRIRVQRRGRGTSTFRASSHKRVAPVQYPSMSVAQQEGVINGEVKGIVHDPGRGSPMVAVKLETGETYYSVVPEGVYEGQPTQVGEEAVVDIGNVLPLGKIPEGTMVCNIELSPGDGGKLVRSSGAYATVVGHTPEGTLVKLPSKKTKYVNDNCRATIGVVSGAGRTEKPFLKAGTKFHLMKAKGHLYPRTSARAMIAACHPFGSGRKGGRKCTTVSRNAPPGRKVGLIAARSPGSRVKRRQV
19116	GC_00000251	bog_990		2832	58	58	1	1	0.823769	0.956912	0.885363	0	COG0090	Ribosome 50S subunit			K02886	large subunit ribosomal protein L2			COG0090	Ribosomal protein L2 (RplB) (PDB:1VS6)	J	Translation, ribosomal structure and biogenesis				MGKRIRVQRRGRGGQNWRASTHKRVAPAKYPIMAPKLSFDASLTGKIEALMHNPGSGSPIALIKFENGLSCYSVTPEGIFTGQQICYGGKAPAEIGNIIPLGKVPEGTLVCDLELHPGDGGKMAKSSGAYATVVGHTPQGTMIRLPSGRTRYVDDYCLSTVGVVSASGRIEKPFLKAGNMFHLMKAKGHKYPRVSGRKMVPACHPYGSSKRSSRRCTTTSHGAPPGQKVGLIAARGPGQKKKRAIR
19117	GC_00000252	AS06rmzACSIP_217		2113	53	58	3	0	0.747911	0.865963	0.80262	0					K06944	uncharacterized protein			COG1163	Ribosome-interacting GTPase RBG1 (Rbg1) (PDB:4A9A)	J	Translation, ribosomal structure and biogenesis				MCEVFMPTNLPPEALDKWEKVEAARTPKEKMDAMIEFLKYVPHHKGTMKLRGEMKRKIALIQEDLDKKKRMGTGKSSGGPKLFIEKSAQAQVVLVGKTNVGKSSLMNATTNSKVIVTPTPFSTHIPMPGIMNYQDVQYQIVEAPAVMEGAAEGKANGNVTLGLARNADGIVIMLDMSEDPVEQLDLILAELEKTRVLVTQFSGGRVDIERRPAGSRLRIINIGRLKDCSFKEVEELLRDYRINDAIVRISGDVSLEDVENAIYENTIYKPAVIVANKLDIKGTAANLKKLQAYVGGKLPIVPMSCERRLGVPELGKAIFESLGMIRVYTKEPGQKAHSDHPFALRKGATVQELTKNIHKELLSNFLFAMVWAKRLPFSPKKVGLNFVLDDGDIIEIHAKT
19118	GC_00000252	AS06rmzACSIP_615		565	53	58	3	0	0.747911	0.865963	0.80262	0					K06944	uncharacterized protein			COG1163	Ribosome-interacting GTPase RBG1 (Rbg1) (PDB:4A9A)	J	Translation, ribosomal structure and biogenesis				MPTNLPPEAMDKWEEVEAAHSPREKMAKMQEFLKYVPQHKGTMKLRGEIKRKIALIRNDLEDKKRKGVGRSSGGPKLFVEKEGSAQVAILGATNVGKSCLMQAVTNANVVVSPTLYTTQQPTPGIMDFGDVQFQLVETPAVMVGSGDGRAWGPVTLGVARNADGIILMIDLLHDPVSQLKLLISELEKSRVLVFRPNGKVEIDRRHTGAALRIILVGKLLNTTMKEVEDLIRNYRINDAIVRISGEVSLDDVEDAIFETTTYKPAVIVANKLDMKVAENNLNVLKKFVNGKLPIVALSCERKTGVKELGKTLIQALDIIRVYTKEPGSKENTGRPFTLKRGSTLEDLAKNIHKEFISNFLFAMVWAKRLPFSPKKVGLNFVLDDGDVVEIHTR
19119	GC_00000252	AS10tlH2TH_146		1673	53	58	3	0	0.747911	0.865963	0.80262	0					K06944	uncharacterized protein			COG1163	Ribosome-interacting GTPase RBG1 (Rbg1) (PDB:4A9A)	J	Translation, ribosomal structure and biogenesis				MPTNLPPEAMDKWEEVEKARSPREKMEKMQEFLKFVPQHKGTMKLRGEIKRKIAVIREDLEEKKRKGTGKSSGGPKLFVEKEGSAQIAILGISNVGKSCLMQAVTNAQVVVSQIPYQTRQPIPGIMDFGDVQFQLVETPAVMEGSGDGRAWGSMTLGVARNSDGVLLMVDLSHDPVAQLELLIRELEKSRVLVTKPNGKVEIDRRHTGKALRIILVGKLLDTNMTEVEQRLRELRISDAIVRISGEVSLDDIEDAVFETTTYKPTIIVANKIDAKDGENNLKHLKKFVKDKIPIVAMSCEKKQGIQDLGNSMISTLGIIRVYTKEPGSKANTGRPFTLRRGSTLNELAQNIHKEFISNFLFAMVWAKRLPFSPKKVGLNFVLDDGDVVEIHVR
19120	GC_00000252	AS10tlH2TH_146		1942	53	58	3	0	0.747911	0.865963	0.80262	0																MPTNLPPEAMDKWEEVEKARSP
19121	GC_00000252	BA1		1173	53	58	3	0	0.747911	0.865963	0.80262	0									COG1163	Ribosome-interacting GTPase RBG1 (Rbg1) (PDB:4A9A)	J	Translation, ribosomal structure and biogenesis				MFQYQDVQFQIVEAPALIEGSAEGEAWGLQTLGLARNADALILMVDLSHNPNQQLSLILNELEKARILVQRPRARVEIQRKYMGAGLRILLLGRLINCTIRDVEELLRDYRISDATVKIHGEATLDDVEDSVFENTTHRPAMIVANKVDVFEAMKNWEGLKSFVGDRIRIVPVSCKTGLA
19122	GC_00000252	BA1		1172	53	58	3	0	0.747911	0.865963	0.80262	0									COG1163	Ribosome-interacting GTPase RBG1 (Rbg1) (PDB:4A9A)	J	Translation, ribosomal structure and biogenesis				MPTNLPAEAKHKWSEVSSAGTPQQKLQALQKFLSLVPKHKGTSRLCVQVKRQMATLRREIEERKQRRVGKGGPRFFIEKEGAAQIVVLGPTKVGRSSLLASITNARVEVSSYPFTTREPSLGCFNTKMSNSKLWRLQH
19123	GC_00000252	BA1		1174	53	58	3	0	0.747911	0.865963	0.80262	0									COG1163	Ribosome-interacting GTPase RBG1 (Rbg1) (PDB:4A9A)	J	Translation, ribosomal structure and biogenesis				MFKILNMIRVYTKEPGEREPSSKPFILRKDTTIMDLARQIHSDFYENFSYAKVWSKRLPFSPQKVGPAFILEDGDVVEIHTK
19124	GC_00000252	BA2		908	53	58	3	0	0.747911	0.865963	0.80262	0					K06944	uncharacterized protein			COG1163	Ribosome-interacting GTPase RBG1 (Rbg1) (PDB:4A9A)	J	Translation, ribosomal structure and biogenesis				MPANLPAEAKHKWYEASQAREPEEKIEKLKEFLSLVPKHKGTENLQAQVKRKIAVLRREIAEKKQKKTGKGGPKFFVEKEGDAQIVILGPTNVGRSSLLSLLTNAKVEISSYQYTTRKPTPGMFRYQDLQFQMVEAPALMEGSADGGTWGLQTLAAARNADGLILMVDLSQDPVEQFSMILRGLERTRILTREPKARIEIERKHVGAGLRIIVLGRLLDCTLRDLEQLFKGYRIHDATVKIQGEATIDDVEDAIFEGTVYRPAIVIANKADLPGAAKRFEQLKGFVREEMRILPLSCQAKSGLEKLGSEIFEMMNIVRVYTKEPNKRFPSEKPFTISRGSTVLDLAKRIHSDFYEQFSYAKVWSKRLRFSPQKVGGSFTLEDGDTVEIHTK
19125	GC_00000252	BDPHmgh_maxbin_019		355	53	58	3	0	0.747911	0.865963	0.80262	0					K06944	uncharacterized protein			COG1163	Ribosome-interacting GTPase RBG1 (Rbg1) (PDB:4A9A)	J	Translation, ribosomal structure and biogenesis				MPTNLPPEALDKWEEVEAAHTPREKMEKMIEFLKYVPQHKGTLKLRGEIKRKIALIREDLEDKKRKGTGKSSGGPKLFVEKEGSAQVAILGPTNVGKSCLMQTLTKANVIVSPTNYTTRQPVPGIMDFGDVQFQLVETPAVMEGSGDGRAWGPMTLGVARNADGVILMVDLTSNPIEQLELLVSELEKSRVLVKKPNGRVEVDRRHAGAALRIILVGKLIDCTMKEVEDLLRNYRIHDAIVRISGEVALDDVENAIFETTTYKPAVIVANKADLPGAAASLRILKKYVNDKIPIVPMSCEKKLGTQELGKALIQSLGIIRVYTKEPGSKTDTGRPFALKRGTTIGELAKNIHKELISNFLFAMVWAKRLPFSPKKVGLSFVLDDGDIVEIHARSG
19126	GC_00000252	BDPHmgh_mb_bin_105		2085	53	58	3	0	0.747911	0.865963	0.80262	0					K06944	uncharacterized protein			COG1163	Ribosome-interacting GTPase RBG1 (Rbg1) (PDB:4A9A)	J	Translation, ribosomal structure and biogenesis				MPTNLPPEAKDKWAEVEATNDPKQKLQKYQEFLSAVPQHKGTLKLRGEVKRKMALIREDLDDKKRKRVGIRSGGPKFFIEKEGSAQIALLGKTNVGKSSLLAAVTNAKVDVSPVPFTSRDPVPSIMPYQDIQLQIVETPALVEGSGDGKLWGMQTLAAARNADGLIVMVDLSEDPVAQVDLVLEELEKARIITSQPKGKVEIDRKHAGTALRVVLVGRLLDCTMKEVEATLHNYRINDAIVKISGEVTMEEIEDAIFQTTIYKPALIIANKLDLPGAEANLRLLEKHMQGKIPVVAVSCEKRKGLDKLGQALFDSIGIIRIYTKEPSVREPSDKPFTLKRGTTVYDLARNIHGEFVKNFAFARVWSDRLVFSPQKVGLTFPLEDGDIVELHVK
19127	GC_00000252	BDmgh_mb_bin_135		97	53	58	3	0	0.747911	0.865963	0.80262	0					K06944	uncharacterized protein			COG1163	Ribosome-interacting GTPase RBG1 (Rbg1) (PDB:4A9A)	J	Translation, ribosomal structure and biogenesis				MPTNLPPEAKDKWAEVEATSDPKQKLQKYQEFLAAVPQHKGTLKLRGQVKKKMAIIREDLDKKKAKRTGLRSGGPKFFIEKEGSAQIALVGMTNVGKSSLLAAVTNAKVEVSPVPFTSRDPVPSIMKYQDVQLQIVETPALVEGSGDGKMWGMQTLSASRNADGLILMVDLSTNPVAQIDLILTELEKARIITSKPRGKVEIDRKHAGSALRIVNVGRLLDCSLKEVETMIRSYRITDALVRISGEVTLEDIEDAIFETTIYKPALVIANKVDLPGAQANLKLLEKRVNGKLPITAISCQTRQGIDKLGELVFNTIGIIRIYTKEPSKKEPSDRPFTLKRGATLQELAKSIHGEFVKDFAFARVWADRLVFSPQKVGLTFALEDGDIVEIHVK
19128	GC_00000252	BDmsp_maxbin_141		847	53	58	3	0	0.747911	0.865963	0.80262	0					K06944	uncharacterized protein			COG1163	Ribosome-interacting GTPase RBG1 (Rbg1) (PDB:4A9A)	J	Translation, ribosomal structure and biogenesis				MPTNLPPEALDKWEAVEAARSPREKMEAMIEFLKYVPHHKGTMKLRGEINRKIALIREDLDKKKRLGTGKSSGGPKLFIEKGASAQIVLVGMTNVGKSSLMNATTNSKVVVTPTPFSTHVPVPGIMYYKDVSYQIVEAPAVMEGAAEGKAGGNVTLGLARNADGVILMVDLTYDPVKQLELLLEELEKSRVIVTKASGGQVNIERRPAGAKLRIIVTGKLVDCSYKEVEELLRNYRINDAIVRISGDVTLEDVENAIYENTIYKPAVVVANKLDVNGTAANLKALQTHLNGCLPIVPMSCERKLGIPELGKAIFDSLGIIRIYTKEPGEKAHSDHPFAMRKGATVNDLAKNIHKELLSKFLFAMVWAKRLPFSPKKVGLSFVLDDGDIIEIHAKT
19129	GC_00000252	BDmsp_maxbin_149		1696	53	58	3	0	0.747911	0.865963	0.80262	0					K06944	uncharacterized protein			COG1163	Ribosome-interacting GTPase RBG1 (Rbg1) (PDB:4A9A)	J	Translation, ribosomal structure and biogenesis				MPTNLPPDALDKWEEVENAKGPREKMEKMQEFLKYVPQHKGTLKLRGEIKRKIALIKNDIEDKKRKGTGKSSGGPKLFVEKEGSAQVAILGMTNVGKSCLMAAVTKANVVVSPTAFTTRQPVPGIMDFGDVQFQLVETPAVMEGSGDGRAWGPVTLGVARNADGVVLMVDLTHDPVGQLELLVGELEKSRVLVTRPNGRVEIDRRHTGAALRIILIGRLIDTTMKEVEEMLRNYRINDAIVKITGEVTLDDIEDAIFETTTYKPALVVANKMDCKGAEANLRILKKYVNNRIPVIAMSCERQLGIEELGKTMIGALGIIRVYTKEPGSKQDTGRPFALKKGSTMGDLARGIHKEFVSNFMFAMVWAKRLPFSPKKVGLNFVLDDGDIVEIHLK
19130	GC_00000252	BE326_BA_RLH		246	53	58	3	0	0.747911	0.865963	0.80262	0					K06944	uncharacterized protein			COG1163	Ribosome-interacting GTPase RBG1 (Rbg1) (PDB:4A9A)	J	Translation, ribosomal structure and biogenesis				MPTNLPPEAMDKWEEVEAARNPRDKMLKMQEFLKYVPQHKGTMKLRGEIKRKIAIIRDDLEEKKRKGTGKSSGGPKLFVEKEGAAQVAVLGVTNAGKSCLLQAVTNANVTVAATPYTTREPTPGIMDFGDVQFQMVETPAVMEGSGDGRAWGPVTLGVARNADGVILMVDLSSDPVGQLELLMAELEKSRVLVSRPSGRVEIDRKHAGVALRVILIGNLVDCTMKEVEDLLRSYRINDAIVKITGDVTLDDVEDAIFETTTYKPALVVANKLDVAGAEANLRALKKHVNGKMPIVAMSCERKVGVNELGKALIESLGIIRVYTKEPGSREHTGRPFALKRGTTIGDLAKGIHKEFVSNFLFAMVWAKRLPFSPKKVGLNFALEDGDVVEIHTKI
19131	GC_00000252	BPmsp_mb_bin_90		1587	53	58	3	0	0.747911	0.865963	0.80262	0					K06944	uncharacterized protein			COG1163	Ribosome-interacting GTPase RBG1 (Rbg1) (PDB:4A9A)	J	Translation, ribosomal structure and biogenesis				MPTNLPPDALDKWEEVENAKSPRERMEKMQEFLKYVPQHKGTLKLRGEIKRKIALIKNDIEDKKRKGTGKSSGGPKLFVEKEGSAQLAILGMTNAGKSCLMQAVTKANVVVSPTDYTTRQPVPGIMDFGDVQFQLVETPAVMEGSGDGRAWGPMTLGVARNADGVLLMVDLSHDPVGQLELLVSELEKSRVLVTRPNGRVEIDRRHTGTALRIILIGRLVGTTMKEVEEMLRSYRINDAIVKITGEVTLDDIEDSIFETTTYKPAVVVANKLDAKGAEANLRILKKYVDNKMPIVAMSCEQKKGVEELGRTMIASLGIIRVYTKEPGSKQDTGRPFALKRGSTMGDLARNIHKEFVSNFMFAMVWAKRLPFSPKKVGLNFVLDDGDIVEIHVKTRGTTE
19132	GC_00000252	Bathy6-F112_MillA		1901	53	58	3	0	0.747911	0.865963	0.80262	0					K06944	uncharacterized protein			COG1163	Ribosome-interacting GTPase RBG1 (Rbg1) (PDB:4A9A)	J	Translation, ribosomal structure and biogenesis				MPTNLPPEAMDKWEEVEAARTPKEKMEKMIEFLKYVPQHKGTLKLRGEIKRKIAIIREDLEEKKRKGTGKSSGGPKLFIEKEGSAQIAVIGMTNVGKSCLMSATTNSKVIVTPTPYSTHEPVPGIMDYNDVQFQLIEAPAVMEGASDGRGTGNVTLGLARNADGILLMLDLSRNPIEQLDLILAELEKSRVLVNKPKGRVIIDRRHAGLALRITLVGRLLDCSMRDVEDLLREYKIHDAIVRISGDVRLEDVENAIFETTIYKPAVIVANKLDLKGAELNLKILNKYVNGKLPIVAMSCEQKKGLNELGKAIFESLGIIRIYTKEPGSKAETGRPFALKRGATINDLAKNIHKDFLYNFLFAMVWAKRLPFSPKKVGSTFVLDDGDIVELHTRSG
19133	GC_00000252	Bathy6-F17_MillC		139	53	58	3	0	0.747911	0.865963	0.80262	0					K06944	uncharacterized protein			COG1163	Ribosome-interacting GTPase RBG1 (Rbg1) (PDB:4A9A)	J	Translation, ribosomal structure and biogenesis				MPTNLPPEAKDKWAKVEATNDPKLKLQAYQDFLAAVPQHKGTMKLRGQIKKKMAVIRKDLDDKKRKGTGKSSGGPKIHVEKDGAAQVAVLGMTNVGKSSLLAALTNAKVSVSPVPFTSHEPVPSIMIYKDIRFQLVEAPAVIEGSSDGKLWGMATIGSARSADGIILMIDVSEDPIKQFNLLLGELETSRVVLHKPKGRVEIDRRHAGMALRIILVGKLVDTSMKEVEELLRSYRINDAIVKISGEVTIDEVEDAIFESTIYKPAIIIANKLDIPGAQANLKLLQNKVGNKIPIIAISAEKKLGLEQVGEALFNTMDIIRIYTKEPGAKAPSTNPFTLRKGATLQELAKNIHGDFLKDFAFARVWAKRLPFSPQKAGLNFVLDDGDIVELHTK
19134	GC_00000252	Bathy6-F18_MillA		1465	53	58	3	0	0.747911	0.865963	0.80262	0									COG1163	Ribosome-interacting GTPase RBG1 (Rbg1) (PDB:4A9A)	J	Translation, ribosomal structure and biogenesis				MSCERKLGIAELGKAVFDSLGIIRVYTKEPGAKTHSDHPFALKKGATINDLAKNIHKELLMNFMFAMVWAKRLPFSPKKVGLNFVLDDGDIVEIHAKIA
19135	GC_00000252	Bathy6-F28_MillB		476	53	58	3	0	0.747911	0.865963	0.80262	0					K06944	uncharacterized protein			COG1163	Ribosome-interacting GTPase RBG1 (Rbg1) (PDB:4A9A)	J	Translation, ribosomal structure and biogenesis				MPTNLPPEAKDKWAEVEATNDPKLKLKKYQEFLAAVPQHKGTLKLRGQVKKKMAVIRQDLDDKKAKRVGLRSGGPKFFIEKGGSAQIALLGMTNVGKSSLLAAVTNAKVEVSPVPYTSRDPVPSIMNYKDIQLQILETPAITEGSADGKLWGTQTISSARNADGLILMVDLSSDPVWQLQLLLGELEKARIATTKPKGKVEIDRKHTGTALRIVLVGKLLDCNMKEVEELLRSYRINDAIVKISGEVSFEDIEETIFQTSMFKQTLVVANKLDMPGAKANLQRLTQFVNGKLPIIAISCQQKLGMDKLGDAIFDTMEIIRIYTKEPSKREPSNKPFTLTKGATLQDLAKSIHGEFVHNFAYARVWAKRLVFSPQKVGLTFALEDGDIVEIHTK
19136	GC_00000252	Bathy6-F33_MillA		1107	53	58	3	0	0.747911	0.865963	0.80262	0					K06944	uncharacterized protein			COG1163	Ribosome-interacting GTPase RBG1 (Rbg1) (PDB:4A9A)	J	Translation, ribosomal structure and biogenesis				MPTNLPPEAKDRWAEVEATNDPKLKLQKYQEFLAAVPQHKGTMKLRGQIKKKMALIRKDLDDKKVKRVGLRSGGPKFFIEKEGSAQIALLGMTNVGKSSLLAAVTNAKVEVSPVPFTSRDPVPSIMNYKDIQLQILETPAVTEGSADGKLWGAQTISSARNADGLILMVDLSSDPVAQLQVLQVELEKARIATSKPKGKVEIDRKHTGTALRIVLVGKLLDCSMKDVEELLRSYRINDAIVKISGEVSLDDIEETIFQTSMFKQTLIVANKLDLPGAQANLRRLEQFVKGKLPIIAISCEQKVGMDKLGDAIFNTMEIIRIYTKEPSKREPSNKPFTLKRGATLHDLAKSIHGEFVYNFAYARVWAKRLVFSPQKVGLTFALEDGDIVEIHTK
19137	GC_00000252	Bathy6-F36_MillC		2733	53	58	3	0	0.747911	0.865963	0.80262	0					K06944	uncharacterized protein			COG1163	Ribosome-interacting GTPase RBG1 (Rbg1) (PDB:4A9A)	J	Translation, ribosomal structure and biogenesis				AMIEFLKYVPHHKGTMKLRGEMNRKIALIRDDLEKKKRLGTGKSSGGPKLFIEKAAAAQVALVGMTNVGKSCLMSATTNSKVVVTPTPFSTHEPVPGIMNYLDVQFQIVEAPAVMEGAAEGKAGGNVTLGLARNADGLILMLDLSRDPVEQLDLILMELEKTRLLVSKPTGGRVEIERRPAGSRLRVIVVGRLIDCSLKDVEELLRNYRISDAVVRISGAVSLEDVEDAIYENTIYKPAVIVANKLDLPGTAASLRRLKAHVADKLPIVPMSCERKLGIPELGKAVFESLGIIRIYTKEPGQKAHSDHPFPLRKGATVNELAKNIHKELLSNFMFAMVWAKRLPFSPKKVGLNFVLDDGDIIEIHART
19138	GC_00000252	Bathy6-F36_MillC		2868	53	58	3	0	0.747911	0.865963	0.80262	0									COG1163	Ribosome-interacting GTPase RBG1 (Rbg1) (PDB:4A9A)	J	Translation, ribosomal structure and biogenesis				MPTNLPPEAMDKWELVEAARTPKEKMEAMIEFLKYVPHHKGTMKL
19139	GC_00000252	Bathy6-F77_MillC		2630	53	58	3	0	0.747911	0.865963	0.80262	0					K06944	uncharacterized protein			COG1163	Ribosome-interacting GTPase RBG1 (Rbg1) (PDB:4A9A)	J	Translation, ribosomal structure and biogenesis				MPNNLPPEAMDKWEEVENAHTPQDKLKKLQEFLSVVPQHKGTMKLRGTVKKRIAQIQKDLDHKKRMGTGKSSGGPKLFIEKEASAQVILVGKTNVGKSCLMSSTTNSKVLVTITPFSTHEPVPGIMNYLDVQFQMVEAPAVMEGAYEGKAGGNITLGLARNSDGVILMVDLSRNPVEQLELILAEMEKSRVLVYKPSGKVEIDRRNTGTALRVTIVGRLLDCTMKEVEQVLRDYKVNDAIVHITGEVSLQDVEDAIFESTIYKPAVIVANKLDLPGAQANLNKLKQHVKGKLPIVAMSCEKKTGIDELGKALFDAIGIIRIYTKEPGNKAHSDHPFALRKGSTINELAKNIHKELASNFMFAMVWAKRLPFSPKKVGLNFPLEDGDIVEIHAKVI
19140	GC_00000252	Bathy8-F81_MillA		646	53	58	3	0	0.747911	0.865963	0.80262	0					K06944	uncharacterized protein			COG1163	Ribosome-interacting GTPase RBG1 (Rbg1) (PDB:4A9A)	J	Translation, ribosomal structure and biogenesis				MPTNLPAEAKQKYHEASLAKRPEEKIQKLEEFMGLFPKHKGTENLRAQVKRKISVLKREIEEKKQKRTGAATGPKIFIEKEGDAQIVILGPTNVGRSSLLSSLTNSKVVILDYPYTTTEPTPGMFNYQDLQLQMVETPAIMEGSSDGGAWGLQTLTSARNADGLVLMVDLSENPVEQYKLTVKELERAKLVLKRPKARIEIERKHMGAKLKFIVLGKLVDCTVKDLTELLKSYGVRDATVKIKGEATYDDVEEAIFEGKVYRPAIIIANKADHPDAAKHLEELKQVVGKSMKIIPVSCKTKQGMETLGSDIFSMLNIMRVYTKEPNKRDASVRPFTIKNGSTVFDLAKRIHSDFYEQFSYAKVWSKRLRFSPQKVGGTFELKDGDTVELHIN
19141	GC_00000252	Bathy6-F86_MillB		736	53	58	3	0	0.747911	0.865963	0.80262	0					K06944	uncharacterized protein			COG1163	Ribosome-interacting GTPase RBG1 (Rbg1) (PDB:4A9A)	J	Translation, ribosomal structure and biogenesis				MPTNLPPEAMDKWEEVEAAHTPKEKMDAMIEFLKYVPHHKGTMKLRGEMNRKIAQIKMDLEDKKRKGTGKSSGGPKLFIEKEGSAQIAVIGMTNVGKSCLMSATTNSKVIVTPTPYSTHEPVPGIMNYGDVQFQLIEAPAVMEGASDGRGTGNVTLGLARNADGVILMIDLSRNPIEQLDLILAELEKSRVLVNKPKGRVVIDRRHAGLALRVILVGRLIDCTMHDVEDLLREYKIHDAIVRISGEVTLEDVENAVFETTIYKPAVIVANKMDLKGADLNLKILKKYVNDKLPVTAMSCEQKKGLDELGKAVFESLGIIRVYTKEPGSKAETGRPFALKRGATVNDLAKNIHKDFLYNFLFAMVWAKRLPFSPKKVGSSFVLDDGDVVELHTRSG
19142	GC_00000252	Bathy6-F90_cMAG_MillC		345	53	58	3	0	0.747911	0.865963	0.80262	0					K06944	uncharacterized protein			COG1163	Ribosome-interacting GTPase RBG1 (Rbg1) (PDB:4A9A)	J	Translation, ribosomal structure and biogenesis				MPTNLPPEAMDKWEAVEAARTPKEKMDAMIEFLKYVPHHKGTMKLRGEMNRKIAAIKMDLEDKKRKGTGKSSGGPKLFIEKEGSAQIAVIGMTNVGKSCLMTATTNSKVLVTPTPYSTHEPVPGIMNYGDVQFQLIEAPAVMEGASDGRGTGNVTLGLARNADGVILMLDLSRNPIEQLDLVLAELEKSRVLVNKPKGRVVIDRRHAGLALRIILVGHLIDCSMHDVEDLLREYKIHDAIVRISGDVRLEDVENAIFETTIYKPAVIVANKMDLKGADLNLKILNKYVNGKLPVVAMSCEQKKGLEELGKAVFESLGVIRIYTKEPGSKAETGRPFALKRGATINDLAKNIHKEFLYNFLFAMVWAKRLPFSPKKVGLNFVLDDGDIVELHTRSG
19143	GC_00000252	Bin_L_1		2188	53	58	3	0	0.747911	0.865963	0.80262	0					K06944	uncharacterized protein			COG1163	Ribosome-interacting GTPase RBG1 (Rbg1) (PDB:4A9A)	J	Translation, ribosomal structure and biogenesis				MPANLPAEAKQKYREASLARNPKEKIKKLQEFMSLFPKHKGTENLRAQVKRKISLLKKEIQEQKQKKTGVSTGPKVFVEKEGDAQIVILGPTNVGRSSLLSTLTNSKVAVLNYPYTTTEPTPGMFNYKDLQLQMVETPALMEGSSEGGAWGLQTLTSARNADGIVLMVDLSKDPVEQYSLIGKELEKSKILTKKPKARIEIAKKHMGAKLKFIVLGKLIDCSVKDLTVLMKSYGIRDATIKIWGEATFDDVEEAIFEGKVYKPAIMLANKADHPLAAERLEQLKKVVGEDMKVVAVSCTTKVGLDALGSNIFEMLDIMRVYTKEPNKKDASMRPFTIKKGSTVFDLAKRIHTDFYKQFSYAKVWSKRLRFSPQKVGGSFTLADGDTVELHMK
19144	GC_00000252	Bin_L_2		2562	53	58	3	0	0.747911	0.865963	0.80262	0					K06944	uncharacterized protein			COG1163	Ribosome-interacting GTPase RBG1 (Rbg1) (PDB:4A9A)	J	Translation, ribosomal structure and biogenesis				MPANLPAEAKQKYREASLARNPEEKIKKLQEFMSLFPKHKGTENLRAQVKRKISQLKQEIEDKKQKRTGVSSGPRDFVEKEGDAQIVLLGPTNVGRSSLLSTLTNARVAILGYPYTTTESTPGMFNYQDLQLQMVETPALMEGSSEGGAWGLQTLTSARNADGLVLMVDLSKDPVEQFSLISNELEKSKILTRKPKARIEIERKHMGAKLKFIVLGKLVDCSVKDLTRLLKSYGIRDATIKIRGEATYDDVEEAIFEGKVYRPAIILANKADHPLAAERLEQLKKAVGNELKIVAVSCETKAGIEELGAKMFGMLDIMRVYTKEPNKKEASKRPFTIRTGSTVFDLAKRIHTDFYNQFSYAKVWGKRLRFSPQKVGGTFALEDGDIVELHMK
19145	GC_00000252	CP070820		1080	53	58	3	0	0.747911	0.865963	0.80262	0					K06944	uncharacterized protein			COG1163	Ribosome-interacting GTPase RBG1 (Rbg1) (PDB:4A9A)	J	Translation, ribosomal structure and biogenesis				MPANLPAEARQKWHEASLARRPQEKIQKLQEFMSLVPKHKGTENLRAQVKRKMALLRREIEEKKHKKAGVGGPKIFVEKEGDAQIVILGPTNVGRSSLLSLLTNSKVEISSYPYTTKEPTPGMFNYEDLQFQMVEAPALMEGSAEGGAWGLQTLTSARNSDGLILMVDLSHNPAEQFSLISSELEKARILTRKPKARIEIEKKHMGSKLKIIVLGRLIGCSVKDVKQLLKSYGIRDATVKIQGGATLDDVEEAVFEGTTYRPAIIIANKADYPKATERIEQFKQHIGKEAKILVTSCKKRKGLENLGSEIFEMLNIIRVYTTDTGKRAASIRPFTIRKGSSVFDLAKRIHSDFYKQFSYAKVWSKRLRFSPQKVGGSFTLEDGDTVEIHTK
19146	GC_00000252	Chersky_322		889	53	58	3	0	0.747911	0.865963	0.80262	0					K06944	uncharacterized protein			COG1163	Ribosome-interacting GTPase RBG1 (Rbg1) (PDB:4A9A)	J	Translation, ribosomal structure and biogenesis				MPTNLPPEAKDKWAEVEATNDPKLKLQKYQEFLAEVPQHKGTMKLRGQIKRKMAVLRQDLDDKKTRRVGLRSGGPKFFIEKEGSAQIALVGMTNVGKSSLLSAVTNAKVCVSPVPFTSKDPVPSILNYKDVQLQIVETPAIIEGSADGKLWGSQTIASARNADGLILMVDLSENPVAQLQTIQGELEKARIATTRPKGKVDIDRKHTGTALRIVLVGKLLDCGMREVEELLRNHRINDAIVKISGEISLDDVEEAIYETTTFKPTLIIANKLDVKGADANLQTLNRFIQGKLPIIAISCEQKSGLDKLGETIFNTLGIIRIYTKEPSKRDPSSKPFTLKRGATLQDLAKAIHGEFIWNFAYARVWAKRLVFSPQKVGLTFVLEDGDVVEIHTK
19147	GC_00000252	E44_bin4		1689	53	58	3	0	0.747911	0.865963	0.80262	0					K06944	uncharacterized protein			COG1163	Ribosome-interacting GTPase RBG1 (Rbg1) (PDB:4A9A)	J	Translation, ribosomal structure and biogenesis				MPANLPAEAKSKYREASLARKPEEKIKKLQEFMSLFPKHKGTENLRAQVKRKISLLKKEIKEKKQKKTGASTGPKVFVEKEGDAQVVILGPTNVGRSSLLSILTNSKVAILNYPYTTTVPTPGMFNYHDLQLQLVEAPALMEGSSEGGSWGLQTLTSARNADGLVLMVDLSQNPIEQLSLISRELEKAKLLTRKPKARIEIEKKHMGAKLKFIVLGRLIDCSVKDLTRLLKSYGIRDATVKIWGEATLDDVEEAIFEGKVYRPAIILANKADHPKAAERLEQLKKLVGDEMKVIAVSCTTKTGLEELGAEMFEMLDIMRVYTKEPNKKDASLRPFTIRKGSTVFDLAKRIHSDFYKQFSYAKVWSKRLRFSPQKVGGAFALQDGDTVELHIN
19148	GC_00000252	Emb289P1bin127		1855	53	58	3	0	0.747911	0.865963	0.80262	0					K06944	uncharacterized protein			COG1163	Ribosome-interacting GTPase RBG1 (Rbg1) (PDB:4A9A)	J	Translation, ribosomal structure and biogenesis				MPTNLPPDALDKWEEVENAKSPRERMEKMQEFLKYVPQHKGTLKLRGEIKRKIALIKNDMEDKKRKGTGKSSGGPKLFVEKEGSAQIAILGMTNSGKSCLMQTVTKANVIVAPTTFTTRQPVPGIMDFGDVQFQLVETPAVMEGSGDGRAWGPVTLGVARNADGILLMVDLSQNPVEQLELLVSELEKSRVLVTRPNGRVEIDRRHAGTALRIILIGKLIGTTMKDVETMLRSYRINDAIVKITGEVTLDDIEDSIFETTTYKPALIVANKFDIKGAENNLRILKKYVDNKMPIVVMSCEQKKGIDELGKAMIAGLGIIRVYTKEPGNKQDTGRPFALKKGATMGDLARNIHKEFVSNFMFAMVWAKRLPFSPKKVGLNFVLDDGDIVEIHVKTRGTTE
19149	GC_00000252	Lab288P3bin169		1001	53	58	3	0	0.747911	0.865963	0.80262	0					K06944	uncharacterized protein			COG1163	Ribosome-interacting GTPase RBG1 (Rbg1) (PDB:4A9A)	J	Translation, ribosomal structure and biogenesis				MPTNLPPDALDKWEEVENSKSPRERMEKMQEFLKYVPQHKGTLKLRGEIKRKIAMIKNDMEDKKRKGTGKSSGGPKLFVEKEGSAQIAILGMTNTGKSCLMQAVTKANVVVAPTTFTTRQPVPGIMDFGDVQFQLVETPAVMDGSGDGRAWGPVTLGVARNADGILLMVDLTQNPVEQLELLVSELEKSRVLVTRPNGRVEIDRRHAGTSLRIILIGKLIGTTMKDVETMLRSYRINDAIVKITGEVTLDDVEDSIFETTTYKAAVVVANKLDTKGAENNLRILKKYVGDKMPIIAMSCEQKKGIEELGRAMISSLGIIRVYTKEPGNKQDTGRPFALKKGATMGDLARNIHKEFVSNFMFAMVWAKRLPFSPKKVGLNFVLDDGDIVEIHVKTRGTTE
19150	GC_00000252	Lab288P4bin25		301	53	58	3	0	0.747911	0.865963	0.80262	0					K06944	uncharacterized protein			COG1163	Ribosome-interacting GTPase RBG1 (Rbg1) (PDB:4A9A)	J	Translation, ribosomal structure and biogenesis				MVYFAEVYMPTNLPPEALDKWEEVEAAHTPRDKMEKMIEFLKYVPQHKGTLKLRGEIKRKIAIIREDLEDKKRKGTGKSSGGPKLFVEKEGSAQVAILGLTNVGRSCLLQLVTKANVVVSPTKYTTTQPVPGIMDFGDVQFQLVETPAVMEGSGDGRAWGPVTLGVARNADGVILMVDLADNPVGQVELVISELEKSRVLVKKPNGRVEVERRHAGTALRVILVGKLIDCTLREVEQLLRGYKIHDAIVRISGEVSLDDVEDAIFETTTYKPAVIVANKADLPGTLANLQMLKKHVNNRILIVPMSCEKKLGVEELGKALIQSLGIIRIYTKEPGSKMDTGRPFALRSGTTIGDLAKSIHKEFISNFLFAMVWAKRLPFSPKKVGLSFVLDDGDIVEIHTRSG
19151	GC_00000252	MRPHidbaud_mb_bin_29		2620	53	58	3	0	0.747911	0.865963	0.80262	0					K06944	uncharacterized protein			COG1163	Ribosome-interacting GTPase RBG1 (Rbg1) (PDB:4A9A)	J	Translation, ribosomal structure and biogenesis				MPTNLPPEALDKWEKVQAAHTPKEKMDAMIEFLKYVPHHKGTMKLRGEMNRKIALIQDDLEKKKRMGTGKSSGGPKLFIEKGAQAQVVLVGKTNVGKSSLMNATTNSKVVVTPTPFSTHTPMPGIMNYQDVQYQIVEAPAVMEGAAEGKANGNVTLGLARNADGVVIMLDMSEDPIEQLDLILAELEKTRVLVTQFSGGRVDIERRPAGSRLRIINIGRLKDCSFKEVEELLRDYRITDAIVRISGDVSLEDVENAIYENTIYKPAVIVANKLDIKGTAANLKKLQAYVGNKLPIVPMSCERKLGVPELGKAIFDSLGMIRIYTKEPGQKTHSDHPFALRKGATVQELTKNIHKELLSNFLFAMVWAKRLPFSPKKVGLNFVLDDGDIIEIHAKT
19152	GC_00000252	MRPHmsp_maxbin_041		377	53	58	3	0	0.747911	0.865963	0.80262	0					K06944	uncharacterized protein			COG1163	Ribosome-interacting GTPase RBG1 (Rbg1) (PDB:4A9A)	J	Translation, ribosomal structure and biogenesis				MPTNLPPEAMDKWEEVEAAHTPKEKMDAMIEFLKYVPQHKGTMKLRGEIKRKIAIIKMDLDDKKRKGTGKSSGGPKLFIEKGATAQVAVVGMTNVGKSCLMNATTNSKVVVTPTPFSTHEPVPGIMSYLDVQFQMVEAPAVMEGAAEGKAGGNVTLGLARNADGVILMLDLSRDPVEQLELILAELEKTRVLVTKPTGGRVEIERRPAGSRMRIIVVGRLLDCSMRDVEELLRSYRINDAIVRISGDISLNDVEDAIYENTIYKPAVIVANKLDIKGSAANLSALKRHVNGRLPIVAMSCEQKTGIPELGRALFDTLGIIRIYTKEPGSKTHSPRPFALHKGATVNELAKNIHKEFVSNFLFAMVWAKRLPFSPKKVGLNFVLDDGDIIEIHSK
19153	GC_00000252	MRmsp_maxbin_096		1952	53	58	3	0	0.747911	0.865963	0.80262	0					K06944	uncharacterized protein			COG1163	Ribosome-interacting GTPase RBG1 (Rbg1) (PDB:4A9A)	J	Translation, ribosomal structure and biogenesis				MPTNLPAEAKQKYHEASLAKRPEEKIQKLEEFMGLFPKHKGTENLRAQVKRKISVLKREIEEKKQKRTGAATGPKIFIEKEGDAQIVILGPTNVGRSSLLSSLTNSKVAILDYPYTTTEPTPGMFNYQDLQLQMVETPAIMEGSSDGGAWGLQTLTSARNADGLVLMVDLSENPVEQYKLTVKELERAKIVLKRPKARIEIERKHMGAKLKFIVLGKLVDCTVKDLTELLKSYGVRDATVKIKGEATYDDVEEAIFEGKVYRPAIIIANKADHPDAAKHLEELKQVVGKSMKIIPVSCKTKQGMESLGSDIFSMLNIMRVYTKEPNKRDASVRPFTIKNGSTVFDLAKRIHSDFYEQFSYAKVWSKRLRFSPQKVGGTFELKDGDTV
19154	GC_00000252	MRmsp_mb_bin_153		993	53	58	3	0	0.747911	0.865963	0.80262	0					K06944	uncharacterized protein			COG1163	Ribosome-interacting GTPase RBG1 (Rbg1) (PDB:4A9A)	J	Translation, ribosomal structure and biogenesis				MPTNLPPEAMDKWEEVEAARTPKEKMEKMIEFLKYVPQHKGTLKLRGEIKRKIAIIREDLEEKKRKGTGKSSGGPKLFIEKEGSAQIAVIGMTNVGKSCLMSATTNSKVIVTPTPYSTHEPVPGIMDYNDVQFQLIEAPAVMEGASDGRGTGNVTLGLARNADGILLMLDLSRNPIEQLDLILAELEKSRVLVNKPKGRVIIDRRHAGLALRITLVGRLLDCSMRDVEDLLREYKIHDAIVRISGDVRLEDVENAIFETTIYKPAVIVANKLDLKGAELNLKILNKYVNGKLPIVAMSCEQKKGLNELGKAIFESLGIIRIYTKEPGSKAETGRPFALKRGATINDLAKNIHKDFLYNFLFAMVWAKRLPFSPKKVGSTFVLDDGDIVELHTRSG
19155	GC_00000252	MillB_mghcomb_bin.30		2397	53	58	3	0	0.747911	0.865963	0.80262	0					K06944	uncharacterized protein			COG1163	Ribosome-interacting GTPase RBG1 (Rbg1) (PDB:4A9A)	J	Translation, ribosomal structure and biogenesis				EAAHNPRDKMEKMIEFLKYVPQHKGTLKLRGEIKRKIAIIREDLEDKKRKGTGKSSGGPKLFVEKEGSAQVAILGPTNVGKSCLMQAVTKANVTVAPTKYTTTQPVPGIMDFGDVQFQLVETPAVMEGSGDGRAWGPMTLGVARNADGVILMVDLAHDPIGQVELLISELEKSRVLVKKPTGKVEVDRRHSGTALRVILVGKLIDCTMKEVEDMLKNYKVHDAIVKISGEVTLDDVEDAIFETTTYKPAVIVANKADLPGTQTNLKMLKKHVNNRISIVPMSCEKKIGAEELGNTLIQSLGIIRIYTKEPGSKTDTGRPFALKRGTTIGDLAKNIHKDFINNFLFAMVWAKRLPFSPKKVGINFVLDDGDVVELHTRSI
19156	GC_00000252	Nt197P4bin22		707	53	58	3	0	0.747911	0.865963	0.80262	0					K06944	uncharacterized protein			COG1163	Ribosome-interacting GTPase RBG1 (Rbg1) (PDB:4A9A)	J	Translation, ribosomal structure and biogenesis				MPTNLPPEALDKWEEVEAAHTPRDKMEKMTEFLKYVPQHKGTLKLRGEIKRKIAIIREDLEDKKRKGTGKSSGGPKLFVEKEGSAQVAILGPTNAGKSCLMQTVTKANVVVSPTNYTTTQPVPGIMDFGDVQFQLVETPAVMEGSGDGRAWGPMTLGVARNADGVILMVDLANNPIGQVELLVTELEKSRVLVKKPNGRVEVDRRHAGTALRIILVGKLIECTMKDVETLLRSYKIHDAIVRISGEVTLDDVEDAIFETTTYKPAVIVANKADLPGAISNLRVLKKYVNDKIPIVPMSCEKKVGVEELGKALIQSLGIIRIYTKEPGSKTDTGRPFALKRGTTIGDLAKNIHKEFISNFLFAMVWAKRLPFSPKKVGISFALDDGDIVEIHTRSG
19157	GC_00000252	SpSt_1169		72	53	58	3	0	0.747911	0.865963	0.80262	0					K06944	uncharacterized protein			COG1163	Ribosome-interacting GTPase RBG1 (Rbg1) (PDB:4A9A)	J	Translation, ribosomal structure and biogenesis				MPANLPAEAKQKYREASLARRPEEKIKKLEEFMSLFPKHKGTENLRAQVKRKISLLKQEIEDKKQKRTGVATGPKVFVEKEGDAQIVILGPTNVGRSSLLSTLTNAKVAVLNYPYTTTEPTPGMFNYQDLQLQLVETPALMEGSSEGGAWGLQTLTSARNADGLVLMVDLSQNPVEQFSLISRELEKAKILTKKPKARIEIEKMHMGAKLKFIVLGRLVDCTIKDVARLLKSYGIRDATVKIRGEATLDDVEEAIFEGKVYRPAIILANKADHPLAAKRLEQLKRAVGDELKIIAVSCATEAGIEELGAELFGMLDIIRVYTKEPNKREASMRPFTIRKGSTVFDLAKRIHSDFYTQFSYAKVWSKRLRFSPQKVGGTFSLEDGDTVEIHTK
19158	GC_00000252	SpSt_1169		2091	53	58	3	0	0.747911	0.865963	0.80262	0									COG1163	Ribosome-interacting GTPase RBG1 (Rbg1) (PDB:4A9A)	J	Translation, ribosomal structure and biogenesis				KKPKARIEIEKMHMGAKLKFIVLGRLIECTVKDVARLLRSYGIRDATVKIRGEATLDDVEEAIFEGKVYRPAIILANKADHPLAAERLEQLKKAVGDELKIIAISCATKAGIEELGTELFGLLDIIRIYTKEPNKREASVRPFTIRKGSTVFDLAKRIHSDFYTQFSYAKVWSKRLRFSPQKVGGTFTLEDGDTVEIHTK
19159	GC_00000252	SpSt_264		356	53	58	3	0	0.747911	0.865963	0.80262	0					K06944	uncharacterized protein			COG1163	Ribosome-interacting GTPase RBG1 (Rbg1) (PDB:4A9A)	J	Translation, ribosomal structure and biogenesis				MPTNLPPEAKDKWAEVEATRNPREKLQRMQEFLSLVPQHKGTLKLRGQIKKKIAVLRRELEERKAKRAGKGGPKFFIEKEGAAQVVLLGLTKVGKSCLLTAVTNANVSVSAAPYTTREPVPAVMNFEDVQFQLVEAPALMEGSADGRAWGLQSLALARNADGLILMVDLSYDPVAQLSLILSELEKARLLVSKPRGRVDVDRRYMGAGLRIIVVGKLVDCTMRDVEALLRSYRINDAIVKISGEVTLDDVEDAIFESTTYKPAIVVANKLDVAGADVNLQRLVNSVAGRMPVIAVSCEKQMGLEQLGKVLFDTLGVIRVYTKEPGAKEPSQRPFTLRRGATVADLARSIHSDFERNFAYARVWSDRLAFSPQKVGLGFALEDGDVVEIHVH
19160	GC_00000252	SpSt_546		701	53	58	3	0	0.747911	0.865963	0.80262	0					K06944	uncharacterized protein			COG1163	Ribosome-interacting GTPase RBG1 (Rbg1) (PDB:4A9A)	J	Translation, ribosomal structure and biogenesis				MPTNLPPEALDKWEEVEAAKGPREKMEKMQEFLKYVPQHKGTLKLRGEIKRKIAIIREDLEEKKRKGTGKSSGGPKLFVEKEGSAQIAIVGMTNVGKSCLMQAVTKANVVVSPTQFTTRQPVPGIMDFGDVQFQLVETPAVMEGSGDGRAWGPVTLGVARNADGVILMVDLTQDPVAQLELLVAELEKSRVLVNRPNGRVEIDRRHTGAPLRIILIGKLLDTTMQEVEELLRNYRINDAIVKITGEVSLSDIEDAIFETTTYKPAVIVANKTDVKGTEANLRKLIHHVNNKIPVVAMSCEQKRGIEELGKALISTLGIIRVYTKEPGSKENTGRPFTLRRGATLGDLARNIHKEFISNFLFAMVWAKRLPFSPKKVGLNFVLEDGDVVEIHLR
19161	GC_00000252	SpSt_998		2755	53	58	3	0	0.747911	0.865963	0.80262	0					K06944	uncharacterized protein			COG1163	Ribosome-interacting GTPase RBG1 (Rbg1) (PDB:4A9A)	J	Translation, ribosomal structure and biogenesis				MPTNLPPEALDKWEEVEAAHTPREKMEAMIEFLKYVPQHKGTLKLRGEIKRKIALIREDLEDKKRKGTGKSSGGPKLFIEKGASAQIVLIGKTNVGKSCLMNATTNSKVMVTPTPFSTHEPVPGIMTYKDIQYQLVEAPAVMEGAAEGKAGGNVTLGLARNADGVILMLDMSCDPVEQLDLLLAELEKSRVLVTKASGGRVEIDRRPAGSRLRVIVTGRLVDCSYRDVEELLKDYRITDAVVKISGDVALEDVENAIYENTIYKPAVIVANKLDIKGTAPNLKALQAYVNGRLPIVPMSCERKLGIQELGKAIFDSLGIIRVYTKEPGKKAHSDHPFALRKGATVNELATNIHKELLANFMFAMVWAKRLPFSPKKVGLNFVLDDGDIIEIHAKV
19162	GC_00000252	TGP_mgh_maxbin_041		1035	53	58	3	0	0.747911	0.865963	0.80262	0					K06944	uncharacterized protein			COG1163	Ribosome-interacting GTPase RBG1 (Rbg1) (PDB:4A9A)	J	Translation, ribosomal structure and biogenesis				MPTNLPPEAKDRWAEVEATNDPKLKLQKYQEFLAAVPQHKGTMKLRGQIKKKMALIRKDLDDKKVKRVGLRSGGPKFFIEKEGSAQIALLGMTNVGKSSLLAAVTNAKVEVSPVPFTSRDPVPSIMNYKDIQLQILETPAVTEGSADGKLWGAQTISSARNADGLILMVDLSSDPVAQLQVLQVELEKARIATSKPKGKVEIDRKHTGTALRIVLVGKLLDCSMKDVEELLRSYRINDAIVKISGEVSLDDIEETIFQTSMFKQTLIVANKLDLPGAQANLRRLEQFVKGKLPIIAISCEQKVGMDKLGDAIFNTMEIIRIYTKEPSKREPSNKPFTLKRGATLHDLAKSIHGEFVYNFAYARVWAKRLVFSPQKVGLTFALEDGDIVEIHTK
19163	GC_00000252	TGPidbaud_mb_bin_66		457	53	58	3	0	0.747911	0.865963	0.80262	0					K06944	uncharacterized protein			COG1163	Ribosome-interacting GTPase RBG1 (Rbg1) (PDB:4A9A)	J	Translation, ribosomal structure and biogenesis				MPTNLPPEALDKWEKVQAAHTPKEKMDAMIEFLKYVPHHKGTMKLRGEMNRKIALIQDDLEKKKRMGTGKSSGGPKLFIEKGAQAQVVLVGKTNVGKSSLMNATTNSKVVVTPTPFSTHTPMPGIMNYQDVQYQIVEAPAVMEGAAEGKANGNVTLGLARNADGVVIMLDMSEDPIEQLDLILAELEKTRVLVTQFSGGRVDIERRPAGSRLRIINIGRLKDCSFKEVEELLRDYRITDAIVRISGDVSLEDVENAIYENTIYKPAVIVANKLDIKGTAANLKKLQAYVGNKLPIVPMSCERKLGVPELGKAIFDSLGMIRIYTKEPGQKTHSDHPFALRKGATVQELTKNIHKELLSNFLFAMVWAKRLPFSPKKVGLNFVLDDGDIIEIHAKT
19164	GC_00000252	TGPidbaud_mb_bin_78		886	53	58	3	0	0.747911	0.865963	0.80262	0					K06944	uncharacterized protein			COG1163	Ribosome-interacting GTPase RBG1 (Rbg1) (PDB:4A9A)	J	Translation, ribosomal structure and biogenesis				MPTNLPPEAKDKWAEVEATNDPKQKLQKYQEFLSAVPQHKGTLKLRGEVKRKMALIREDLDDKKRKRVGIRSGGPKFFIEKEGSAQIALLGKTNVGKSSLLAAVTNAKVDVSPVPFTSRDPVPSIMPYQDIQLQIVETPALVEGSGDGKLWGMQTLAAARNADGLIVMVDLSEDPVAQVDLVLEELEKARIITSQPKGKVEIDRKHAGTALRVVLVGRLLDCTMKEVEATLHNYRINDAIVKISGEVTMEEIEDAIFQTTIYKPALIIANKLDLPGAEANLRLLEKHMQGKIPVVAVSCEKRKGLDKLGQALFDSIGIIRIYTKEPSVREPSDKPFTLKRGTTVYDLARNIHGEFVKNFAFARVWSDRLVFSPQKVGLTFPLEDGDIVELHVK
19165	GC_00000252	TGPmgh_mb_bin_10		787	53	58	3	0	0.747911	0.865963	0.80262	0					K06944	uncharacterized protein			COG1163	Ribosome-interacting GTPase RBG1 (Rbg1) (PDB:4A9A)	J	Translation, ribosomal structure and biogenesis				MPTNLPPEALDKWEEVENAKGPREKMEKMQEFLKCVPQHKGTLKLRGEIKRKIALIKEDMEDKKRKGTGKSSGGPKLFIEKGATAQVALIGMTNVGKSCLMCATTNSKVVVTPTPFSTHEPVPGIMSFRDVQFQLVEAPAVMEGAAEGKAGGNVTLGLARNADGMILMVDLSRDPVEQLELILAELEKSRVLVSKPTGGRVEIERRPAGSRLRVIVVGRLLDCSMRDVEDLMRTYRINDAIVHVEGAVKLEDIEDAIYENTIYKPAVVVANKLDLPGAAANLAKLKRHVDSALPIVAMSCEQKTGLSELGKAVFESLGIIRIYTKEPGAKVHSDHPFALREGATVNELAKNIHKELLSNFMFAMVWAKRLPFSPKKVGLSFVLMDGDIVEIHTR
19166	GC_00000252	TGPmsp_mb_bin_49		2768	53	58	3	0	0.747911	0.865963	0.80262	0					K06944	uncharacterized protein			COG1163	Ribosome-interacting GTPase RBG1 (Rbg1) (PDB:4A9A)	J	Translation, ribosomal structure and biogenesis				MPTNLPPEALDKWAEVEAARGPREKMEKMQEFLKYVPQHKGTLKLRGEIKKKIAIIRNDLEEKKRKGTGKSSGGPKLFVEKEGAAQIAVLGVTNVGKSCLLQAVSNANVVVSATPFMTREPTPGIMDFGDVQFQVVETPAVMEGSGDGRAWGPVTLGVARNADGVILMVDLSHDPIGQLELLVSELEKSRVLVSRPSGRVEIDRRHAGAALRIILLGKLVDCTMREVEDLLRSYRINDAIVKISGNVTLDDVEDAIFETTTYKPALVVANKLDVTGAENNLRLLKKYVDNKLPVVAMSCEQKTGVDELGKALIEVLGIIRVYTKEPGSREPTGRPFALKRGTTVGDLAKNIHKDFVSNFLFAMVWASRLPFSPKKVGLNFVLDDGDVVELHTKV
19167	GC_00000252	TG_idbaud_maxbin_040		2147	53	58	3	0	0.747911	0.865963	0.80262	0					K06944	uncharacterized protein			COG1163	Ribosome-interacting GTPase RBG1 (Rbg1) (PDB:4A9A)	J	Translation, ribosomal structure and biogenesis				MPTNLPPEAMDKWELVQAAHTPKEKMDAMIEFLKYVPHHKGTMKLRGEMNRKIALIREDLEKKKRMGTGKSSGGPKLFIEKAAAAQIALVGMTNVGKSCLMNATTNSKVRVTPTPFSTHEPVPGIMNFMDVQFQIVEAPAVMEGAAEGKASGNVTLGLSRNADGLILMIDLSCDPVEQYELILSELEKTRVLVNKPSGGRVEIERRPAGSRLRIIIVGRLIDCSMRDVEELLRNYRINDAIVRISGAVSLDDIEDAIYENTVYKPAVIVANKIDLPGTAANLKKLIAHVNGELPIVPMSCERKLGIAELGKAVFDSLGIIRVYTKEPGAKTHSDHPFALKKGATINDLAKNIHKELLMNFMFAMVWAKRLPFSPKKVGLNFVLDDGDIVEIHAKIA
19168	GC_00000252	TG_mgh_maxbin_056		2086	53	58	3	0	0.747911	0.865963	0.80262	0					K06944	uncharacterized protein			COG1163	Ribosome-interacting GTPase RBG1 (Rbg1) (PDB:4A9A)	J	Translation, ribosomal structure and biogenesis				MPTNLPPEAMDKWEEVEAAKNPRDKMEKMQEFLKYVPQHKGTMKLRGEIKRKIAVIRKDLDDKKRKGTGKSSGGPKLFLEKEGSAQIAVIGMTNVGKSCLMSNTTNSRVLVTPTPYSTHEPVPGIMNYGDVQFQLIEAPAVMEGSSDGRGTGHVTLGLARNADGVILMVDLSNDPIEQLKLVLSELEKSRVLVNKPNGRVEVNRRHAGTALRVILVGKLIGCSMNEVENLLRSYRIHDAIVRISGEVTLDDVEDAIFETTIYKPAVIAANKLDVKGAEANLRILKKYVNGKLPVIAISCEHKTGFDELGKALFDSLGIIRVYTKEPGSKENTGRPFALKRGATINDLAKNIHKEFVYNFLFAMVWAKRLPFSPKKVGLSFVLEDGDVVEIHTK
19169	GC_00000252	TGdbaud_mb_bin_76		208	53	58	3	0	0.747911	0.865963	0.80262	0					K06944	uncharacterized protein			COG1163	Ribosome-interacting GTPase RBG1 (Rbg1) (PDB:4A9A)	J	Translation, ribosomal structure and biogenesis				MPTNLPPEAKDKWAEVEATRNPREKLQRMQEFLSLVPQHKGTMKLRGQIKKKMAVLRKEMEERKQKRAGHGGPKFFIEKEGAAQIALLGVTNVGKSCLLGAVTNANVAVSPAPYTTREPVPAVMNFEDVQFQLVEAPAVIEGSADGRAWGLQSLALARNADGLILMVDLACDPVGQLSLVLGELEKARVLVNKPRGRVDIDRRYMGAGLRVILTGKLLDCTMQDVTKLLGSYRVGDAVVKISGEVTLDDVEDAIFENTTYRPAVVVANKLDAPDAEANLKLLEEFLAGRVAVVAVSCEKKLGLEQLGAVLFNALGVIRVYTKQPGAREPSQRPFTLRRGATLADLARSIHTDFEQDFAFARVWADRLVFSPQKVGVGFALEDGDVVEIHVK
19170	GC_00000252	TGmsp_mb_bin_75		28	53	58	3	0	0.747911	0.865963	0.80262	0					K06944	uncharacterized protein			COG1163	Ribosome-interacting GTPase RBG1 (Rbg1) (PDB:4A9A)	J	Translation, ribosomal structure and biogenesis				MPTNLPPEALDKWEEVEAAKGPREKMEKMQEFLKYVPQHKGTLKLRGEIKRKIALIREDLEDKKRKGTGKSSGGPKLFVEKEGSAQIAIVGMTNVGKSSLMQAVTKANVVVSPTQFTTRQPVPGIMDFGDVQFQLVETPAVMEGSGDGRAWGPVTLGVARNADGVILMVDLTQDPVEQLELLVAELEKSRVLVSRPNGRVEIDRRHTGAALRIILIGKLLDATMQEVEDLLRNYRINDAIVKISGEVSLSDIEDAIFETTTYKPAVIAANKTDAKGTDSNLRKLINHVNNKIPIVAMSCEQKRGIEELGKALIATLGIIRVYTKEPGSKENTGRPFTLRRGATLGDLARNIHKEFISNFLFAMVWAKRLPFSPKKVGLNFVLEDGDVVEIHLR
19171	GC_00000252	MillA_idba_mb_bin.30		1115	53	58	3	0	0.747911	0.865963	0.80262	0					K06944	uncharacterized protein			COG1163	Ribosome-interacting GTPase RBG1 (Rbg1) (PDB:4A9A)	J	Translation, ribosomal structure and biogenesis				MPTNLPPEAKDKWAEVEATSDPKQKLQKYQEFLAAVPQHKGTLKLRGQVKKKMAIIREDLDKKKAKRTGLRSGGPKFFIEKEGSAQIALVGMTNVGKSSLLAAVTNAKVEVSPVPFTSRDPVPSIMKYQDVQLQIVETPALVEGSGDGKMWGMQTLSASRNADGLILMVDLSTNPVAQIDLILTELEKARIITSKPRGKVEIDRKHAGSALRIVNVGRLLDCSLKEVETMIRSYRITDALVRISGEVTLEDIEDAIFETTIYKPALVIANKVDLPGAQANLKLLEKRVNGKLPITAISCQTRQGIDKLGELVFNTIGIIRIYTKEPSKKEPSDRPFTLKRGATLQELAKSIHGEFVKDFAFARVWADRLVFSPQKVGLTFALEDGDIVEIHVK
19172	GC_00000252	MillC_comgh_maxbin.046		1587	53	58	3	0	0.747911	0.865963	0.80262	0					K06944	uncharacterized protein			COG1163	Ribosome-interacting GTPase RBG1 (Rbg1) (PDB:4A9A)	J	Translation, ribosomal structure and biogenesis				MPTNLPPEAKDKWAEVEATSDPKQKLQKYQEFLAAVPQHKGTLKLRGQVKKKMAIIREDLDKKKAKRTGLRSGGPKFFIEKEGSAQIALVGMTNVGKSSLLAAVTNAKVEVSPVPFTSRDPVPSIMKYQDVQLQIVETPALVEGSGDGKMWGMQTLSASRNADGLILMVDLSTNPVAQIDLILTELEKARIITSKPRGKVEIDRKHAGSALRIVNVGRLLDCSLKEVETMIRSYRITDALVRISGEVTLEDIEDAIFETTIYKPALVIANKVDLPGAQANLKLLEKRVNGKLPITAISCQTRQGIDKLGELVFNTIGIIRIYTKEPSKKEPSDRPFTLKRGATLQELAKSIHGEFVKDFAFARVWADRLVFSPQKVGLTFALEDGDIVEIHVK
19173	GC_00000252	MillC_mghcomb_bin.145		2339	53	58	3	0	0.747911	0.865963	0.80262	0					K06944	uncharacterized protein			COG1163	Ribosome-interacting GTPase RBG1 (Rbg1) (PDB:4A9A)	J	Translation, ribosomal structure and biogenesis				MPTNLPPEALDKWEEVENAKGPREKMEKMQEFLKYVPQHKGTLKLRGEIKRKIAIIKMDLEDKKRKGTGKSSGGPKLFIEKGATAQIALVGMTNVGKSCLMNATTNSKVVVTPTPFSTHEPVPGIMNYLDVQFQMVEAPAVMEGASEGKAGGNVTLGLARNADGVILMVDLSRDAVEQLELLLSELETSRVLVTKPSGGRVEIERRPAGSRLRVIVVGRLVDCSMREVEELLRGYRINDAIVRVSGDVSLEAIEDAIYANTIYKPAVIVANKVDLKGTQSRLQALKAHVNGRLPIIAMSCEQKTGIIELGRALFDSLGIIRVYTKEPGSKTHSPRPFALRKGATVNELAKNIHKELASNFMFAMVWAKRLPFSPKKVGLNFVLDDGDIIEIHARVA
19174	GC_00000252	bog_990		132	53	58	3	0	0.747911	0.865963	0.80262	0					K06944	uncharacterized protein			COG1163	Ribosome-interacting GTPase RBG1 (Rbg1) (PDB:4A9A)	J	Translation, ribosomal structure and biogenesis				MPTNLPPEAMDKWELVEAAHSPQEKMAAMIEFLKYVPHHKGTMKLRGEMNRKISLIRADLDKKKRMGTGKSSGGPKMFIEKQGSAQVALIGMTNVGKSCLMKATTNSKVLVTPTPYSTHEPVPGIMTYGDVQFQIIEAPAVMEGSADGRAAGHVTLGLARNADGVILMIDLSRDPIKQLELILEEMEKSRVLVNKPSGHVDIERRHAGSALRIILIGKLLDCSMQDVEDLLRSYKLNDAIVKISGDIRLDDVEDAIFETTTYKPAVIVANKLDLKDAAANLRILKQYVNGKLPIIAMSCEQKSGIPELGKALFDSLKVIRVYTKDPGSKQDTGHPFVMKYGATINDLAKNIHKEMLENFMFAMVWAKRLPFSPKKVGMNFVLGDGDVVEIHTRL
19175	GC_00000253	AS06rmzACSIP_217		1813	57	58	2	0	0.778884	0.851009	0.813351	0	COG0197	Ribosome 50S subunit			K02866	large subunit ribosomal protein L10e			COG0197	Ribosomal protein L16/L10AE (RplP) (PDB:1WKI)	J	Translation, ribosomal structure and biogenesis				MHAKNYRHVKNRPYTRKEYAHGFPPPKIVKFTMGDTKAEFQVEGQLLATERAQIRHCALEAARVATNRVLMDKLINDYYMNVHTYPHIILRENKMIFGAHADRLQQGMRRSFGSAVGTAAKVEVGQPIMTVRVKAGQETIARESLKRGSAKLPIACRIVMTKIQAPVAPAKAEPETETA
19176	GC_00000253	AS06rmzACSIP_615		240	57	58	2	0	0.778884	0.851009	0.813351	0	COG0197	Ribosome 50S subunit			K02866	large subunit ribosomal protein L10e			COG0197	Ribosomal protein L16/L10AE (RplP) (PDB:1WKI)	J	Translation, ribosomal structure and biogenesis				MHAKNFRHVKNRAYTRKDYARGFPPPKIVKFTMGDTKADFEIEGRLLATERVQIRHCALEAARVATNRVLMDKLVNDYLMVVHPYPHIILRENKMIFGAHADRLQQGMRRSFGTAVGTAAKVEVGQTIITVKVKASAIETAKESLKRGSAKLPIACKIVISKIQASPAQVEEAQPETETT
19177	GC_00000253	AS10tlH2TH_146		2135	57	58	2	0	0.778884	0.851009	0.813351	0	COG0197	Ribosome 50S subunit			K02866	large subunit ribosomal protein L10e			COG0197	Ribosomal protein L16/L10AE (RplP) (PDB:1WKI)	J	Translation, ribosomal structure and biogenesis				MHAKNYRHVKNRAYTRKEYTRGFPPPKIVKFTMGDTKAEFQIEAKLIATKRAQIRHSSLEAARVAANRALMDKLINEYYMNVHTYPHIILRENKMIFGAHADRLQQGMRRSFGTPVGTAAKVEVGQPIITVRVKAGQEAVAKDSLKRGSAKLPIACKIVISKIQTAPVPTEKVEPETETA
19178	GC_00000253	BA1		735	57	58	2	0	0.778884	0.851009	0.813351	0	COG0197	Ribosome 50S subunit			K02866	large subunit ribosomal protein L10e			COG0197	Ribosomal protein L16/L10AE (RplP) (PDB:1WKI)	J	Translation, ribosomal structure and biogenesis				MRAGCYRKVKGQPYTRKEYIRGSPPPKITKFTMGDTTSKFNYQVLLITQREAQIRHNALEAARVAANRVLLDKLGNNYCLRVLPYPHAVLRENKMIFGAHADRLQDGMRKPFGKPVGTAARVKSNQPIIVINVNEDGLEAAKVALKRGEDKLPIPCRMVIEKTMD
19179	GC_00000253	BA2		90	57	58	2	0	0.778884	0.851009	0.813351	0	COG0197	Ribosome 50S subunit			K02866	large subunit ribosomal protein L10e			COG0197	Ribosomal protein L16/L10AE (RplP) (PDB:1WKI)	J	Translation, ribosomal structure and biogenesis				MKARNYRQVKGQAYTRKKYIRGSPPPKITKFTMGDPKSSFEYQAFLISQKEVQIRHNALEAARVATNRVLSEKLGEGYLLRILPYPHAVLRENKMIFGAHADRLQDGMRKAFGKPIGTAARVKSNQPVLVVNVNEDGLEVAREALKRGGAKLPMPCRIFIEKIVD
19180	GC_00000253	BDPHmgh_maxbin_019		651	57	58	2	0	0.778884	0.851009	0.813351	0	COG0197	Ribosome 50S subunit			K02866	large subunit ribosomal protein L10e			COG0197	Ribosomal protein L16/L10AE (RplP) (PDB:1WKI)	J	Translation, ribosomal structure and biogenesis				MHARNYRHVKNRAYTRKEYARGFPPPKIVKFTMGDTKSSAFDYEVQLLSTKRVQIRHSALEAARVATNRVLMDKLINDYLMVVHPYPHIILRENKMIFGAHADRLQQGMRRSFGTAVGTAAKVEVDQPLITVRVKAAAAETAKESLKRGSAKLPIHCKIVVTKSPASASVAAEKAPTETETA
19181	GC_00000253	BDPHmgh_mb_bin_105		172	57	58	2	0	0.778884	0.851009	0.813351	0	COG0197	Ribosome 50S subunit			K02866	large subunit ribosomal protein L10e			COG0197	Ribosomal protein L16/L10AE (RplP) (PDB:1WKI)	J	Translation, ribosomal structure and biogenesis				MKARNYGPVKGQSYTRKEYVKGFPPPKIVKFTMGDTKGKWDYEARLIALERKQIRHSALEATRVATNRVLMDKLINDYLMQVLPYPHVILRENKMIFGAHADRLQQGMRRSFGRTVGTAARIEPGQTLIIVRVKAAALETAKESLKRGTAKLPLTCRIVVEKLEPKVEAKDDAGKVDAE
19182	GC_00000253	BDmgh_mb_bin_135		414	57	58	2	0	0.778884	0.851009	0.813351	0	COG0197	Ribosome 50S subunit			K02866	large subunit ribosomal protein L10e			COG0197	Ribosomal protein L16/L10AE (RplP) (PDB:1WKI)	J	Translation, ribosomal structure and biogenesis				MKPRNYGPVKGQAYTRKEYVKGFPPPKIVKFTMGDTKGKFDVEAKLISNQRKQIRHISLEATRVATNRVLMDKLINDYLMNVLPFPHVILRENKMIFGAHADRLQQGMRRSFGRTVGTAARIEPGQTIITVRVKAKDVEVAKESLKRGMAKLPLTCRIVIEKLETPVEAKDDAGKVQEQ
19183	GC_00000253	BDmsp_maxbin_141		448	57	58	2	0	0.778884	0.851009	0.813351	0	COG0197	Ribosome 50S subunit			K02866	large subunit ribosomal protein L10e			COG0197	Ribosomal protein L16/L10AE (RplP) (PDB:1WKI)	J	Translation, ribosomal structure and biogenesis				MHARNYRHVKNRAYTRKEYAHGFPPPKIVKFTMGDTKADFEIEGQLLATERVQIRHCALEAARVAANRVLMDKLINDYYMNVHTYPHIILRENKMIFGAHADRLQQGMRRSFGSAVGTAAKVEVNQPIITVRVKKGQEAIARESLKRGSAKLPIACKIVISKRQASPVAPEKAEPETETA
19184	GC_00000253	BDmsp_maxbin_149		580	57	58	2	0	0.778884	0.851009	0.813351	0	COG0197	Ribosome 50S subunit			K02866	large subunit ribosomal protein L10e			COG0197	Ribosomal protein L16/L10AE (RplP) (PDB:1WKI)	J	Translation, ribosomal structure and biogenesis				MHARNYRHVKNRAYTRKEYARGFPPPKIVKFTMGDTKTQFDIEGQLIATERVQIRHSALEAARVAANRVLMDKLINDYLMIVHPYPHVILRENKMIFGAHADRLQQGMRRSFGTAIGTAAKVEVDQPIITVRVKAAAVETAKESLKRGSAKLPIHCKIVISKIQHSPSQTEKAQSETETA
19185	GC_00000253	BE326_BA_RLH		535	57	58	2	0	0.778884	0.851009	0.813351	0	COG0197	Ribosome 50S subunit			K02866	large subunit ribosomal protein L10e			COG0197	Ribosomal protein L16/L10AE (RplP) (PDB:1WKI)	J	Translation, ribosomal structure and biogenesis				MHARNYRHVKNRAYTRKKYARGFPPPKIVKFTMGDTKTQFDIEGQLIATERVQIRHSALEAARVATNRVLMDKLINDYYMNVHPYPHIILRENKMIFGAHADRLQQGMRRSFGTAIGTAAKVEVGQPIITVRVKAAAAETAKESLKRGSAKLPIHCKIVISKIQAPSMTQKAETETETT
19186	GC_00000253	BPmsp_mb_bin_90		2163	57	58	2	0	0.778884	0.851009	0.813351	0	COG0197	Ribosome 50S subunit			K02866	large subunit ribosomal protein L10e			COG0197	Ribosomal protein L16/L10AE (RplP) (PDB:1WKI)	J	Translation, ribosomal structure and biogenesis				MHARNYRHVKNRAYTRKEYARGFPPPKIVKFTMGDTKTQFDIEGQLIATERVQIRHSALEAARVATNRVLMDKLINDYYMAVHPYPHIILRENKMIFGAHADRLQQGMRRSFGTAVGTAAKVEVDQPIITVRVKAAATETAKESLKRGSAKLPIHCKIVISKIQHSSSQTEKAQPESETT
19187	GC_00000253	Bathy6-F112_MillA		2043	57	58	2	0	0.778884	0.851009	0.813351	0	COG0197	Ribosome 50S subunit			K02866	large subunit ribosomal protein L10e			COG0197	Ribosomal protein L16/L10AE (RplP) (PDB:1WKI)	J	Translation, ribosomal structure and biogenesis				MHARNFRHVKNRAYTRKEYARGFPPPKIVKFTMGDTKATFDYEVQLLSTKRVQVRHSALEAARVATNRVLMEKLVNDYLMVVHPYPHIILRENKMIFGAHADRLQQGMRRSFGTAVGTAAKVEVDQPIITVRVKAAAAETAKLSLKRGSAKLPIHCKIVVTKSPAPAAADKAPTETETA
19188	GC_00000253	Bathy6-F17_MillC		262	57	58	2	0	0.778884	0.851009	0.813351	0	COG0197	Ribosome 50S subunit			K02866	large subunit ribosomal protein L10e			COG0197	Ribosomal protein L16/L10AE (RplP) (PDB:1WKI)	J	Translation, ribosomal structure and biogenesis				MHARNYGPVKGQAYTRKEYVKGFPPPKIVKFTMGDTKATFDYEARLIAINRKQIRHMALEAARVATNRVLMDKLVNDYYMQVLPFPHIILRENKMIFGAHADRLQQGMRRSFGRTVGTAARIEPGQVLMVVRVKANAVETAKEALKRGTAKLPMPCRIVVDKIAKPEPIAEVPEKVDVA
19189	GC_00000253	Bathy6-F18_MillA		2319	57	58	2	0	0.778884	0.851009	0.813351	0	COG0197	Ribosome 50S subunit			K02866	large subunit ribosomal protein L10e			COG0197	Ribosomal protein L16/L10AE (RplP) (PDB:1WKI)	J	Translation, ribosomal structure and biogenesis				MHARNYRHVKNRAYTRKEYAHGFPPPKIVKFTMGDTKAQFQIQGQLIATERVQIRHCALEAARVATNRVLMDKLVNDYYMLVHPYPHVILRENKMIFGAHADRLQQGMRRSFGAAVGTAAKVEVGQPIITVRVKAGQEVTAKESLKRGSAKLPIACKIILTKIEAPAAAAAEKAEPETETA
19190	GC_00000253	Bathy6-F28_MillB		2018	57	58	2	0	0.778884	0.851009	0.813351	0	COG0197	Ribosome 50S subunit			K02866	large subunit ribosomal protein L10e			COG0197	Ribosomal protein L16/L10AE (RplP) (PDB:1WKI)	J	Translation, ribosomal structure and biogenesis				MKARNYGPVKGQAYTRKEYVKGFPPPKIVKFTMGDIKGTWDYEARLVSIQRKQIRHMALEAARVATNRVLMEKLINDYLMTVLPYPHVILRENKMIFGAHADRLQQGMRRSFGRTVGTAARIEPGQTIMTVKVKAAGLEAAKESLKRGTAKLPLTCRIIVEKIKPEVESKDDATKVDASE
19191	GC_00000253	Bathy6-F33_MillA		1925	57	58	2	0	0.778884	0.851009	0.813351	0	COG0197	Ribosome 50S subunit			K02866	large subunit ribosomal protein L10e			COG0197	Ribosomal protein L16/L10AE (RplP) (PDB:1WKI)	J	Translation, ribosomal structure and biogenesis				MKARNYGPVKGQAYTRKEYVKGFPPPKIVKFTMGDTKGTWDYEARLVSLQRKQIRHSALEAARVATNRVLMDKLINDYLMQVLPYPHIILRENKMIFGAHADRLQQGMRRSFGRTVGTAARIEPGQTIMTVRVKTAGLETAKESLKRGTAKLPLTCRVIVEKLEPKVESKDDASKVDAE
19192	GC_00000253	Bathy6-F36_MillC		1768	57	58	2	0	0.778884	0.851009	0.813351	0	COG0197	Ribosome 50S subunit			K02866	large subunit ribosomal protein L10e			COG0197	Ribosomal protein L16/L10AE (RplP) (PDB:1WKI)	J	Translation, ribosomal structure and biogenesis				MHARNYRHVKNRAYTRKEYARGFPPPKIVKFTMGDTRTQFEVEGQLIATARVQIRHSALEAARVATNRVLMDKLINDYYMTVHPYPHIILRENKMIFGAHADRLQQGMRRSFGTAIGTAAKVEVGQPIITVRVKAAAAETAKESLKRGSAKLPIHCNIVIKKIESSPSKTEEAQPETETT
19193	GC_00000253	Bathy6-F77_MillC		29	57	58	2	0	0.778884	0.851009	0.813351	0	COG0197	Ribosome 50S subunit			K02866	large subunit ribosomal protein L10e			COG0197	Ribosomal protein L16/L10AE (RplP) (PDB:1WKI)	J	Translation, ribosomal structure and biogenesis				MSMLKRDVAMHARNFRHVKNRAYTRKKFAKGFPPPKIVKFTMGDTKTKDFAIQGQLIALERAQIRHSALEAARVATNRILMDKLINDYLMVVHPYPHIILRENKMIFGAHADRLQQGMRRSFGTAVGTAAKVEVNQPIITVKVKAASLEVAKESLKRGSAKLPIPCKIVMTKIEKSPQAPQAAETAAPTETESA
19194	GC_00000253	Bathy8-F81_MillA		766	57	58	2	0	0.778884	0.851009	0.813351	0	COG0197	Ribosome 50S subunit			K02866	large subunit ribosomal protein L10e			COG0197	Ribosomal protein L16/L10AE (RplP) (PDB:1WKI)	J	Translation, ribosomal structure and biogenesis				MKAHNYRAVKGQAYTRKKYIRGSPASKIVKFTMGNASGTYKYQARLVAEKAVQIRHNALEAARVASNRVLSEKLGNNYLLNVLPYPHVVLRENKMIFGAHADRLQDGMRNAFGKAIGLAARVKPGQALIMANINDDGLEVVATALKRGGAKLPTPCRVVIEKLGA
19195	GC_00000253	Bathy6-F86_MillB		1812	57	58	2	0	0.778884	0.851009	0.813351	0	COG0197	Ribosome 50S subunit			K02866	large subunit ribosomal protein L10e			COG0197	Ribosomal protein L16/L10AE (RplP) (PDB:1WKI)	J	Translation, ribosomal structure and biogenesis				MHARNFRHVKNRAYTRKEYARGFPPPKIVKFTMGDTKGSFDYEVQLLSTKRVQVRHSALEAARVATNRVLMEKLVNDYLMVVHPYPHIILRENKMIFGAHADRLQQGMRRSFGTAVGTAAKVEVDQPLITVKVKAAAANTAKESLKRGSAKLPIHCKIVVTKTPAPAASDKAPTETETA
19196	GC_00000253	Bathy6-F90_cMAG_MillC		2059	57	58	2	0	0.778884	0.851009	0.813351	0	COG0197	Ribosome 50S subunit			K02866	large subunit ribosomal protein L10e			COG0197	Ribosomal protein L16/L10AE (RplP) (PDB:1WKI)	J	Translation, ribosomal structure and biogenesis				MHARNYRHVKNRAYTRKEYARGFPPPKIVKFTMGDTKADFDFEVQLLSTKRVQIRHSALEAARVATNRVLMDKLINDYLMVVHPYPHIILRENKMIFGAHADRLQQGMRRSFGTAIGTAAKVEVDQPLITVRVKAAAAETAKLSLKRGSAKLPIHCKIVVTKTPAPAAADKAPTETETA
19197	GC_00000253	Bin_L_1		527	57	58	2	0	0.778884	0.851009	0.813351	0	COG0197	Ribosome 50S subunit			K02866	large subunit ribosomal protein L10e			COG0197	Ribosomal protein L16/L10AE (RplP) (PDB:1WKI)	J	Translation, ribosomal structure and biogenesis				MKARNYREVKGQAYTRKKYIRGSPASKIVKFTMGNPSGSYKYQARLIAEKSVQIRHNALEAARIASNRVLSEKLGNSYHLKILPFPHVVLRENKMIFGAHADRLQDGMRNAFGKAIGLAARVKPGQSLILANVNKDGLEAATTALKRGGAKLPTPCRVVIEKLGD
19198	GC_00000253	Bin_L_2		503	57	58	2	0	0.778884	0.851009	0.813351	0	COG0197	Ribosome 50S subunit			K02866	large subunit ribosomal protein L10e			COG0197	Ribosomal protein L16/L10AE (RplP) (PDB:1WKI)	J	Translation, ribosomal structure and biogenesis				MKAHNYREVKGQAYTRKKYIRGSPSSKIVKFTMGDTSGTYKYQARLIAEKTVQIRHNALEAARIASNRVLNEKLGNNYHLKIMPYPHVVLRENKMIFGAHADRLQDGMRNAFGKAISLAARVKTGQSLIIANVNEDGLQAAATALKRGGAKLPTPCRVVIEKLEA
19199	GC_00000253	Chersky_322		1562	57	58	2	0	0.778884	0.851009	0.813351	0	COG0197	Ribosome 50S subunit			K02866	large subunit ribosomal protein L10e			COG0197	Ribosomal protein L16/L10AE (RplP) (PDB:1WKI)	J	Translation, ribosomal structure and biogenesis				MKAKNYGPVKGQAYTRKEYVKGFPPPKIVKFTMGDTKGVWDYEARLIANERKQIRHVALEATRVATNRVLIDKLVNDYLMQVLPFPHIILRENKMIFGAHADRLQQGMRRSFGRTIGTAARIEPGQTIITVRVKAKDVEVAKESLKRGLAKLPLTCRIVIEKLEPKVEAKEVETEDDAGEVDAE
19200	GC_00000253	E44_bin4		1000	57	58	2	0	0.778884	0.851009	0.813351	0	COG0197	Ribosome 50S subunit			K02866	large subunit ribosomal protein L10e			COG0197	Ribosomal protein L16/L10AE (RplP) (PDB:1WKI)	J	Translation, ribosomal structure and biogenesis				MKARNYREVKGQAYTRKKYIRGSPVSKIVKFTMGNPSGSYNYQVRLIAEKEVQIRHNALEAARIASNRVLSEKLGNNYHLKILPYPHVVLRENKMIFGAHADRLQDGMRNAFGKAIGLAARVKTGQSLILANVNEDGLELATLALKRGGAKLPTPCRVVIKKLGD
19201	GC_00000253	Emb289P1bin127		1349	57	58	2	0	0.778884	0.851009	0.813351	0	COG0197	Ribosome 50S subunit			K02866	large subunit ribosomal protein L10e			COG0197	Ribosomal protein L16/L10AE (RplP) (PDB:1WKI)	J	Translation, ribosomal structure and biogenesis				MHARNYRHVKNRAYTRKDYARGFPPPKIVKFTMGDTKAQFEIEAQLLATARVQIRHSALEAARVATNRILMGKLINDYYMTVHTYPHIILRENKMIFGAHADRLQQGMRRSFGTAVGTAAKVEVGQPIITVRAKAAALETAKESLRRGSAKLPMPCKIVITKIQQTPSQTEQAQPESESI
19202	GC_00000253	LDS_4		262	57	58	2	0	0.778884	0.851009	0.813351	0	COG0197	Ribosome 50S subunit			K02866	large subunit ribosomal protein L10e			COG0197	Ribosomal protein L16/L10AE (RplP) (PDB:1WKI)	J	Translation, ribosomal structure and biogenesis				MKARNYREVKGQAYTRKKYIRGSPASKIVKFTMGNPAGKYKYQVRLIAEREVQIRHNALEAARIASNRVLSEKLGTNYHLKILPYPHVVLRENKMIFGAHADRLQDGMRNAFGKAIGLAARVKIGQSLIIANVNADGLEFATLALKRGNAKLPTPCRVVIKKLED
19203	GC_00000253	Lab288P3bin169		63	57	58	2	0	0.778884	0.851009	0.813351	0	COG0197	Ribosome 50S subunit			K02866	large subunit ribosomal protein L10e			COG0197	Ribosomal protein L16/L10AE (RplP) (PDB:1WKI)	J	Translation, ribosomal structure and biogenesis				MHARNYRHVKNRAYTRKDYARGFPPPKIVKFTMGDTKGQFDIEATLLATERVQIRHSALEAARVASNRILMDKLLTEYYLTVHTYPHIILRENKMIFGAHADRLQQGMRRSFGTAVGTAAKVEVDQPIITVRVKAGALETAKESLKRGSAKLPIHCKIVVKKIQPAPSSSPVEQAESESESI
19204	GC_00000253	Lab288P4bin25		949	57	58	2	0	0.778884	0.851009	0.813351	0	COG0197	Ribosome 50S subunit			K02866	large subunit ribosomal protein L10e			COG0197	Ribosomal protein L16/L10AE (RplP) (PDB:1WKI)	J	Translation, ribosomal structure and biogenesis				MHARNFRHVKNRAYTRKDYARGFPPPKIVKFTMGDTKGNFDYELQLLSTKRVQIRHCALEAARVAANRILMEKLVSEYLLVVHLYPHIILRENKMIFGAHADRLQQGMRRSFGTAVGTAAKVEVDQPIITVKVKAAAADTAKEALKRGSAKLPIHCKMVVVPKPSVVVDASTSTEPETETA
19205	GC_00000253	MRPHidbaud_mb_bin_29		1651	57	58	2	0	0.778884	0.851009	0.813351	0	COG0197	Ribosome 50S subunit			K02866	large subunit ribosomal protein L10e			COG0197	Ribosomal protein L16/L10AE (RplP) (PDB:1WKI)	J	Translation, ribosomal structure and biogenesis				MHAKNYRHVKNRAYTRKEYAHGFPPPKIVKFTMGDTKAEFQVEGQLLATERAQIRHCALEAARVATNRVLMDKLINDYYMNVHTYPHIILRENKMIFGAHADRLQQGMRRSFGAAVGTAAKVEVGQPIMTVRVKAGQEAIARDSLKRGSAKLPIACRIVVTKIQAPVAPAKAEPETETA
19206	GC_00000253	MRPHmsp_maxbin_041		1396	57	58	2	0	0.778884	0.851009	0.813351	0	COG0197	Ribosome 50S subunit			K02866	large subunit ribosomal protein L10e			COG0197	Ribosomal protein L16/L10AE (RplP) (PDB:1WKI)	J	Translation, ribosomal structure and biogenesis				MKARNYGPVKGQSYTRKEYVKGFPPPKIVKFTMGDTKGKWDYEARLIALERKQIRHSALEATRVATNRVLMDKLINDYLMQVLPYPHVILRENKMIFGAHADRLQQGMRRSFGRTVGTAARIEPGQTLIIVRVKAAALETAKESLKRGTAKLPLTCRIVVEKLEPKVEAKDDAGKVDAE
19207	GC_00000253	MRmsp_maxbin_096		1933	57	58	2	0	0.778884	0.851009	0.813351	0	COG0197	Ribosome 50S subunit			K02866	large subunit ribosomal protein L10e			COG0197	Ribosomal protein L16/L10AE (RplP) (PDB:1WKI)	J	Translation, ribosomal structure and biogenesis				RGSPASKIVKFTMGNASGTYKYQARLVAEKAVQIRHNALEAARVASNRVLSEKLGNNYLLNVLPYPHVVLRENKMIFGAHADRLQDGMRNAFGKAIGLAARVKPGQALIMANINDDGLEVVATALKRGGAKLPTPCRVVIEKLGA
19208	GC_00000253	MRmsp_mb_bin_153		125	57	58	2	0	0.778884	0.851009	0.813351	0	COG0197	Ribosome 50S subunit			K02866	large subunit ribosomal protein L10e			COG0197	Ribosomal protein L16/L10AE (RplP) (PDB:1WKI)	J	Translation, ribosomal structure and biogenesis				MHARNFRHVKNRAYTRKEYARGFPPPKIVKFTMGDTKATFDYEVQLLSTKRVQVRHSALEAARVATNRVLMEKLVNDYLMVVHPYPHIILRENKMIFGAHADRLQQGMRRSFGTAVGTAAKVEVDQPIITVRVKAAAAETAKLSLKRGSAKLPIHCKIVVTKSPAPAAADKAPTETETA
19209	GC_00000253	MillB_mghcomb_bin.30		353	57	58	2	0	0.778884	0.851009	0.813351	0	COG0197	Ribosome 50S subunit			K02866	large subunit ribosomal protein L10e			COG0197	Ribosomal protein L16/L10AE (RplP) (PDB:1WKI)	J	Translation, ribosomal structure and biogenesis				MHARNFRHVKNRAYTRKDYARGFPPPKIVKFTMGDTKGTFDYEVQLLSTKRVQVRHCALEAARVATNRVLMEKLVNDYLLVVHPYPHIILRENKMIFGAHADRLQQGMRRSFGTAVGTAAKVEVDQPLITVRVKAASADTAKMALKRGSAKLPIHCKIVVTKKPAPAAADKAPTETETA
19210	GC_00000253	Nt197P4bin22		2076	57	58	2	0	0.778884	0.851009	0.813351	0	COG0197	Ribosome 50S subunit			K02866	large subunit ribosomal protein L10e			COG0197	Ribosomal protein L16/L10AE (RplP) (PDB:1WKI)	J	Translation, ribosomal structure and biogenesis				MHARNFRHVKNRAYTRKEYARGFPPPKIVKFTMGDTKGSFDFEVQLLSTKRVQVRHSALEAARVATNRVLIDKLVNDYLMVVHPYPHIILRENKMIFGAHADRLQQGMRRSFGTAVGTAAKVEVDQPIITVKVKAASAEIAKMSLKRGSAKLPIHCKIVVTKSPATSAEKATTETETA
19211	GC_00000253	SG8_32_3		4	57	58	2	0	0.778884	0.851009	0.813351	0	COG0197	Ribosome 50S subunit			K02866	large subunit ribosomal protein L10e			COG0197	Ribosomal protein L16/L10AE (RplP) (PDB:1WKI)	J	Translation, ribosomal structure and biogenesis				MHARNYRPVRGQAYTRKKFAKGFPPPKIVKFTMGDTKGTFEVEAKLVASKRAQVRHCALEAARIATNRLLMDKLVNDYLMQIRPYPHIILRENKMIFGAHADRLQQGMRRSFGKAIGTAARIQPGQTIITVKVKANAVDTAKESLKRGGAKLPIPCKITVEKLQSPDATNKSEMGKA
19212	GC_00000253	SpSt_1169		1497	57	58	2	0	0.778884	0.851009	0.813351	0	COG0197	Ribosome 50S subunit			K02866	large subunit ribosomal protein L10e			COG0197	Ribosomal protein L16/L10AE (RplP) (PDB:1WKI)	J	Translation, ribosomal structure and biogenesis				MMSRAGEEWTMKAHNYREVKGQAYTRKKYIRGSPSSKIVKFTMGDTSGSYKYQARLIAEKEVQIRHNALEAARIAANRVLSEKLGTSYLLRVLPYPHVVLRENKMIFGAHADRLQDGMRNAFGKAVSLAARVKSEQPVIMVNVNEDGLEVATQALKRGGAKLPTPCRVVIEKLED
19213	GC_00000253	SpSt_264		1015	57	58	2	0	0.778884	0.851009	0.813351	0	COG0197	Ribosome 50S subunit			K02866	large subunit ribosomal protein L10e			COG0197	Ribosomal protein L16/L10AE (RplP) (PDB:1WKI)	J	Translation, ribosomal structure and biogenesis				MHARNYRAVKGQAYTRKEFAKGFPPPKITKFTMGDTNGTFDIEARLVALKRAQIRHSALEAARVATNRLLMEKLVNDYLMLVHPYPHVILRENKMIFGAHADRLQQGMRKSFGKAIGTAARVEPGQTIITVRVKANALETAKESLKRGSAKLPIPCRIEVEKLASSSAVDSVKTETGAA
19214	GC_00000253	SpSt_546		1594	57	58	2	0	0.778884	0.851009	0.813351	0	COG0197	Ribosome 50S subunit			K02866	large subunit ribosomal protein L10e			COG0197	Ribosomal protein L16/L10AE (RplP) (PDB:1WKI)	J	Translation, ribosomal structure and biogenesis				MHARNYRHVKNRAYTRKEYARGFPPPKIVKFTMGDTKTQFEVEGQLLATERVQIRHCSLEAARVATNRVLMDKLINDYYMVVHPYPHIILRENKMIFGAHADRLQQGMRRSFGAAVGTAAKVEVGQPIMTVRVKAGKEDIAKESLKRGSAKLPIACKIVISKIQLPPSQTEKAEPETETA
19215	GC_00000253	SpSt_998		983	57	58	2	0	0.778884	0.851009	0.813351	0	COG0197	Ribosome 50S subunit			K02866	large subunit ribosomal protein L10e			COG0197	Ribosomal protein L16/L10AE (RplP) (PDB:1WKI)	J	Translation, ribosomal structure and biogenesis				MGDTKAQFDVEGQLIATERAQIRHCALEAARVATNRVLMDKLINDYYMNVHPYPHIILRENKMIFGAHADRLQQGMRRSFGAAIGTAAKVEVGQPIMTVRVKAGQDAVAKESLKRGSAKLPIACKIVISKIQLPPSQPETAEQEMEKLEQ
19216	GC_00000253	TGP_mgh_maxbin_041		1431	57	58	2	0	0.778884	0.851009	0.813351	0	COG0197	Ribosome 50S subunit			K02866	large subunit ribosomal protein L10e			COG0197	Ribosomal protein L16/L10AE (RplP) (PDB:1WKI)	J	Translation, ribosomal structure and biogenesis				MKARNYGPVKGQAYTRKEYVKGFPPPKIVKFTMGDTKGTWDYEARLVSLQRKQIRHSALEAARVATNRVLMDKLINDYLMQVLPYPHIILRENKMIFGAHADRLQQGMRRSFGRTVGTAARIEPGQTIMTVRVKTAGLETAKESLKRGTAKLPLTCRVIVEKLEPKVESKDDASKVDAE
19217	GC_00000253	TGPidbaud_mb_bin_66		2449	57	58	2	0	0.778884	0.851009	0.813351	0	COG0197	Ribosome 50S subunit			K02866	large subunit ribosomal protein L10e			COG0197	Ribosomal protein L16/L10AE (RplP) (PDB:1WKI)	J	Translation, ribosomal structure and biogenesis				MHAKNYRHVKNRAYTRKEYAHGFPPPKIVKFTMGDTKAEFQVEGQLLATERAQIRHCALEAARVATNRVLMDKLINDYYMNVHTYPHIILRENKMIFGAHADRLQQGMRRSFGAAVGTAAKVEVGQPIMTVRVKAGQEAIARDSLKRGSAKLPIACRIVVTKIQAPVAPAKAEPETETA
19218	GC_00000253	TGPidbaud_mb_bin_78		746	57	58	2	0	0.778884	0.851009	0.813351	0	COG0197	Ribosome 50S subunit			K02866	large subunit ribosomal protein L10e			COG0197	Ribosomal protein L16/L10AE (RplP) (PDB:1WKI)	J	Translation, ribosomal structure and biogenesis				MKARNYGPVKGQSYTRKEYVKGFPPPKIVKFTMGDTKGKWDYEARLIALERKQIRHSALEATRVATNRVLMDKLINDYLMQVLPYPHVILRENKMIFGAHADRLQQGMRRSFGRTVGTAARIEPGQTLIIVRVKAAALETAKESLKRGTAKLPLTCRIVVEKLEPKVEAKDDAGKVDAE
19219	GC_00000253	TGPmgh_mb_bin_10		2355	57	58	2	0	0.778884	0.851009	0.813351	0	COG0197	Ribosome 50S subunit			K02866	large subunit ribosomal protein L10e			COG0197	Ribosomal protein L16/L10AE (RplP) (PDB:1WKI)	J	Translation, ribosomal structure and biogenesis				MGDTKAKFDIEAQLISTQRVQIRHCSLEAARVATNRVLMDKLVNDYLMVVHPYPHIILRENKMIFGAHADRLQQGMRRSFGTAVGTAAKVEVGQPLITVRVKAGQAEVAKESLKRGSAKLPIACKIVISKIEAPPAPVEKAAPETETA
19220	GC_00000253	TGPmsp_mb_bin_49		1272	57	58	2	0	0.778884	0.851009	0.813351	0	COG0197	Ribosome 50S subunit			K02866	large subunit ribosomal protein L10e			COG0197	Ribosomal protein L16/L10AE (RplP) (PDB:1WKI)	J	Translation, ribosomal structure and biogenesis				MHARNYRHVKNRAYTRKEYARGFPPPKIVKFTMGDTKATFEIEGQLISTKRAQVRHSALEAARVATNRVLMDKLINDYYMVVHPYPHIILRENKMIFGAHADRLQQGMRRSFGTAIGTAAKVEVDQPIITVRVKAAAAEIAKESLKRGSAKLPIACKIVINKIPVSPSTPEKVQPETETP
19221	GC_00000253	TG_idbaud_maxbin_040		933	57	58	2	0	0.778884	0.851009	0.813351	0	COG0197	Ribosome 50S subunit			K02866	large subunit ribosomal protein L10e			COG0197	Ribosomal protein L16/L10AE (RplP) (PDB:1WKI)	J	Translation, ribosomal structure and biogenesis				MHARNYRHVKNRAYTRKEYAHGFPPPKIVKFTMGDTKAQFQIQGQLIATERVQIRHCALEAARVATNRVLMDKLVNDYYMLVHPYPHVILRENKMIFGAHADRLQQGMRRSFGAAVGTAAKVEVGQPIITVRVKAGQEVTAKESLKRGSAKLPIACKIILTKIEAPAAAAAEKAEPETETA
19222	GC_00000253	TG_mgh_maxbin_056		1272	57	58	2	0	0.778884	0.851009	0.813351	0	COG0197	Ribosome 50S subunit			K02866	large subunit ribosomal protein L10e			COG0197	Ribosomal protein L16/L10AE (RplP) (PDB:1WKI)	J	Translation, ribosomal structure and biogenesis				MHARNYRHVKNRAYTRKEYARGFPPPKIVKFTMGDTKASFDFEAKLIAEQRAQIRHSALEAARVATNRILMDKLINDYLMLVHPYPHIILRENKMIFGAHADRLQQGMRRSFGTAIGTAAKVEAGQAIMTVRVKAAAADTAKESLKRGSAKLPIPCRIVVTKLQAPAATEKANTETETA
19223	GC_00000253	TGdbaud_mb_bin_76		51	57	58	2	0	0.778884	0.851009	0.813351	0	COG0197	Ribosome 50S subunit			K02866	large subunit ribosomal protein L10e			COG0197	Ribosomal protein L16/L10AE (RplP) (PDB:1WKI)	J	Translation, ribosomal structure and biogenesis				MLKTGCSMHARNYRAVKGQAYTRKKFAKGFPPPKIVKFTMGDTKGNFDIEAKLIALKRAQVRHSALEAARVATNRLLMDKLVNDYLMQVHPYPHIILRENKMIFGAHADRLQQGMRRSFGKAIGTAARIEPNQTIITVKVKANAVEIAKESLKRGSAKLPIPCKITVEKIQSPDVTDKTEMGTS
19224	GC_00000253	TGmsp_mb_bin_75		1721	57	58	2	0	0.778884	0.851009	0.813351	0	COG0197	Ribosome 50S subunit			K02866	large subunit ribosomal protein L10e			COG0197	Ribosomal protein L16/L10AE (RplP) (PDB:1WKI)	J	Translation, ribosomal structure and biogenesis				MHARNYRHVKNRAYTRKEYARGFPPPKIVKFTMGDTKAKFDIEGQLIATERVQIRHCSLEAARVATNRVLMDKLINDYLMVVHPYPHIILRENKMIFGAHADRLQQGMRRSFGTAVGTAAKVEVGQPLMTVRVKAGQEAVAKESLKRGSAKLPIACKIVISKIEASPTAPVEKAAPTETETA
19225	GC_00000253	TGmsp_mb_bin_75		1229	57	58	2	0	0.778884	0.851009	0.813351	0	COG0197	Ribosome 50S subunit			K02866	large subunit ribosomal protein L10e			COG0197	Ribosomal protein L16/L10AE (RplP) (PDB:1WKI)	J	Translation, ribosomal structure and biogenesis				MHARNYRHVKNRAYTRKEYARGFPPPKIVKFTMGDTKTQFEVEGQLLATERVQIRHCSLEAARVATNRVLMDKLINDYYMVVHPYPHIILRENKMIFGAHADRLQQGMRRSFGAAVGTAAKVEVGQPIMTVRVKAGKEEIAKESLKRGSAKLPIACKIVISKIQLPPSQTEKAEPETETA
19226	GC_00000253	MillA_idba_mb_bin.30		2065	57	58	2	0	0.778884	0.851009	0.813351	0	COG0197	Ribosome 50S subunit			K02866	large subunit ribosomal protein L10e			COG0197	Ribosomal protein L16/L10AE (RplP) (PDB:1WKI)	J	Translation, ribosomal structure and biogenesis				MKPRNYGPVKGQAYTRKEYVKGFPPPKIVKFTMGDTKGKFDVEAKLISNQRKQIRHISLEATRVATNRVLMDKLINDYLMNVLPFPHVILRENKMIFGAHADRLQQGMRRSFGRTVGTAARIEPGQTIITVRVKAKDVEVAKESLKRGMAKLPLTCRIVIEKLETPVEAKDDAGKVQEQ
19227	GC_00000253	MillA_msp_mb_bin49		154	57	58	2	0	0.778884	0.851009	0.813351	0	COG0197	Ribosome 50S subunit			K02866	large subunit ribosomal protein L10e			COG0197	Ribosomal protein L16/L10AE (RplP) (PDB:1WKI)	J	Translation, ribosomal structure and biogenesis				MKARNFGPVKGQAFTRKEYVKGFPPPKIVKFTMGDTKAAFDYEARLIAISRKQIRHIALEAARVATNRVLMDKLVNDYYMQVLPFPHIILRENKMIFGAHADRLQQGMRRSFGRTVGTAARIEPGQTLMIVRVKADKVAIAKEALQRGTAKLPMPCRIVIEKIAKTEEAAAPAVET
19228	GC_00000253	MillC_comgh_maxbin.046		1513	57	58	2	0	0.778884	0.851009	0.813351	0	COG0197	Ribosome 50S subunit			K02866	large subunit ribosomal protein L10e			COG0197	Ribosomal protein L16/L10AE (RplP) (PDB:1WKI)	J	Translation, ribosomal structure and biogenesis				MKPRNYGPVKGQAYTRKEYVKGFPPPKIVKFTMGDTKGKFDVEAKLISNQRKQIRHISLEATRVATNRVLMDKLINDYLMNVLPFPHVILRENKMIFGAHADRLQQGMRRSFGRTVGTAARIEPGQTIITVRVKAKDVEVAKESLKRGMAKLPLTCRIVIEKLETPVEAKDDAGKVQEQ
19229	GC_00000253	MillC_mghcomb_bin.145		832	57	58	2	0	0.778884	0.851009	0.813351	0	COG0197	Ribosome 50S subunit			K02866	large subunit ribosomal protein L10e			COG0197	Ribosomal protein L16/L10AE (RplP) (PDB:1WKI)	J	Translation, ribosomal structure and biogenesis				MGDTKGTFDIEGQLISTERVQIRHSALEAARVATNRVLMDKLVNDYLMVVHPYPHIILRENKMIFGAHADRLQQGMRRSFGSAVGTAAKVEVGQPIITVKVKATAAETAKESLKRGSAKLPIACKIVISKISTPSIQAEKAQPETETA
19230	GC_00000253	MillC_msp_mb_bin.78		934	57	58	2	0	0.778884	0.851009	0.813351	0	COG0197	Ribosome 50S subunit			K02866	large subunit ribosomal protein L10e			COG0197	Ribosomal protein L16/L10AE (RplP) (PDB:1WKI)	J	Translation, ribosomal structure and biogenesis				MKPRNYGPVKGQAYTRREYVKGFPPPKIVKFTMGDTRGTYDIEARLIATERKQIRHVSLEATRVAANRVLMEKLVNDYLMNVLPFPHVILRENKMIFGAHADRLQQGMRRSFGRTVGTAARIEPGQTLITVRVKAKDAEVAKESLKRGMAKLPLTCRIVIEKLEPKIESKDDAGKVQAQ
19231	GC_00000253	Zod_Metabat_1386		1191	57	58	2	0	0.778884	0.851009	0.813351	0	COG0197	Ribosome 50S subunit			K02866	large subunit ribosomal protein L10e			COG0197	Ribosomal protein L16/L10AE (RplP) (PDB:1WKI)	J	Translation, ribosomal structure and biogenesis				MKARNYREVKGQAYTRKKYIRGSPSSKIVKFTMGDTSGNYKYQARLIAERAVQIRHNALEAARIASNRVLNEKLGNSYHLKILPFPHVVLRENKMIFGAHADRLQDGMRNSFGKAIGLAARVKPGQSLIIADVNEDGLEAAATALKRGSAKLPTPCRVVIEKLGD
19232	GC_00000253	bog_990		2760	57	58	2	0	0.778884	0.851009	0.813351	0	COG0197	Ribosome 50S subunit			K02866	large subunit ribosomal protein L10e			COG0197	Ribosomal protein L16/L10AE (RplP) (PDB:1WKI)	J	Translation, ribosomal structure and biogenesis				MHAKNYRHVKNRAYTRKEYARGFPPPKIVKFTMGDTKGTFQVQGQLIALERAQIRHIALEAMRVATNRVLMDKVVNDYLMVVHPYPHIILRENKMIFGAHADRLQQGMRRSFGTAVGTAAKVEVDQVLMTVKVKAGQEETAKESLKRGSAKLPIPCKIVISKIAASPNVAEELTDVAEDAEAEPETETA
19233	GC_00000254	AS06rmzACSIP_217		1745	56	58	2	0	0.766318	0.819967	0.792235	0	COG1056	NAD biosynthesis			K00952	nicotinamide-nucleotide adenylyltransferase [EC:2.7.7.1]			COG1056	Nicotinamide mononucleotide adenylyltransferase (NadR) (PDB:1LW7)	H	Coenzyme transport and metabolism				MVRGALAEAGLDMDKLWIVPVPDVHLHMLWVSAVEGYTPRFNVVYSNEPLTRRLFMEAGYTVCDVPFFDRKAYNSTLVREKIVRDDSWTTLIPAAVARFIREIDGVNRLRDLARTDKVT
19234	GC_00000254	AS06rmzACSIP_615		970	56	58	2	0	0.766318	0.819967	0.792235	0	COG1056	NAD biosynthesis			K00952	nicotinamide-nucleotide adenylyltransferase [EC:2.7.7.1]			COG1056	Nicotinamide mononucleotide adenylyltransferase (NadR) (PDB:1LW7)	H	Coenzyme transport and metabolism				MTTRALYVGRFQPFHKGHLEVVKHVLKHADDLVLVIGSAQYSHTSYNPFTAGERLVMIRRALMECEIDESKVWIVPVPDIHLHMLWVSAVEGYVPKFEVVYSNEPLTRRLFVEAGYPVKNVPFFERKIYSSTLIREKMNKGETWETLVPKSVAEFIKEIKGIDRLKELSLKDNET
19235	GC_00000254	AS10tlH2TH_146		1209	56	58	2	0	0.766318	0.819967	0.792235	0	COG1056	NAD biosynthesis			K00952	nicotinamide-nucleotide adenylyltransferase [EC:2.7.7.1]			COG1056	Nicotinamide mononucleotide adenylyltransferase (NadR) (PDB:1LW7)	H	Coenzyme transport and metabolism				MEFKRGLYVGRFQPFHNGHLDAIKYVLQNIDELIVVIGSAQYSHNNHNPFTAGERIVMIRQALLEANVNLDKLWIVPVPDVHLHMLWVSAVEGYTPKFTTVYSNEPLTRRLFMEAGYKVNDLPLFDRKVYISTLIRENMIKNKNWTTLVPKAVATFIDEIDGVNRLKDLAQSDRIC
19236	GC_00000254	BA1		600	56	58	2	0	0.766318	0.819967	0.792235	0	COG1056	NAD biosynthesis			K00952	nicotinamide-nucleotide adenylyltransferase [EC:2.7.7.1]			COG1056	Nicotinamide mononucleotide adenylyltransferase (NadR) (PDB:1LW7)	H	Coenzyme transport and metabolism				MVRRGVFVGRFQPLHNGHMGAIKDMLEKVDELVIVVGSSQYSHRMENPFTVGERITMIREALKEEGIPTSRCWIVPVPDVHIHMIWVAQVVGYTPKFDIVYTNEPLTRRLFIEAGFKVEPVPFHEREVYSATEIRKRIMNGEDWEELVPKCVAQFIKEVGGVERLRDLAKTDKIT
19237	GC_00000254	BA2		323	56	58	2	0	0.766318	0.819967	0.792235	0	COG1056	NAD biosynthesis			K00952	nicotinamide-nucleotide adenylyltransferase [EC:2.7.7.1]			COG1056	Nicotinamide mononucleotide adenylyltransferase (NadR) (PDB:1LW7)	H	Coenzyme transport and metabolism				MVKRGIFVGRFQPFHKGHLKVAKDMLEKVDELVIVVGSAQYSHRLDNPFTTGERVTMIRRAMEEGGIQPSKYWIVPVPDVRVHMIWVAQVVGYSPKFDVVYTNEPLSRRLFIEAGFKVEPVPFHKREVYSATEIRKRILNEENWEELVPKSVADFIKEVDGVARLQDLVKTDKIT
19238	GC_00000254	BDPHmgh_maxbin_019		2039	56	58	2	0	0.766318	0.819967	0.792235	0	COG1056	NAD biosynthesis			K00952	nicotinamide-nucleotide adenylyltransferase [EC:2.7.7.1]			COG1056	Nicotinamide mononucleotide adenylyltransferase (NadR) (PDB:1LW7)	H	Coenzyme transport and metabolism				MINRGLYVGRFQPFHLGHLGAIKEALNHVDELVIVIGSAQYSHNLNNPFTAGERLVMIRQALQEAGVDLSRVWIVPVPDVHLHMLWVPAVEGYTPKFNVLYSNEPLTRRLFMESGYKVESIPLFERQTYSSTYVREKMLKDQNWTTLVPRSVTEFINKIDGVNRLRDLARTDKI
19239	GC_00000254	BDPHmgh_mb_bin_105		1084	56	58	2	0	0.766318	0.819967	0.792235	0	COG1056	NAD biosynthesis			K00952	nicotinamide-nucleotide adenylyltransferase [EC:2.7.7.1]			COG1056	Nicotinamide mononucleotide adenylyltransferase (NadR) (PDB:1LW7)	H	Coenzyme transport and metabolism				MNWKRANHKSRRSPHFKGAWCNVMLTRGLYVGRFQPFHLGHLEAIKKILQEVDELVVVIGSAQCSHKLSNPFTAGERLVMIRGALQEARVDLGRVWIVPVPDVHLHMMWVSAVKGYTPKFEIVYSNEPLTKRLFIEAGYKVKGVSFYERQFYSSTIVREKMLADESWMTLVPKSVAAFIKEIDGLNRLRDLNRSDHV
19240	GC_00000254	BDmgh_mb_bin_135		236	56	58	2	0	0.766318	0.819967	0.792235	0	COG1056	NAD biosynthesis			K00952	nicotinamide-nucleotide adenylyltransferase [EC:2.7.7.1]			COG1056	Nicotinamide mononucleotide adenylyltransferase (NadR) (PDB:1LW7)	H	Coenzyme transport and metabolism				MPTRGLYVGRFQPFHLGHLEAIKGILEEVEELVVVIGSAQYSHKKENPFTSGERLVMIRSALEEAKVDLARVWIVPVPDVHLHMLWVASVEGYTPKFQIAYTNEPLTKRLFLEAGYKVKGIPFFDRQFYSSTLIREKMLMDDSWKTLVPKSVTELVAEIDGVNRLRDLSRTDKA
19241	GC_00000254	BDmsp_maxbin_141		2190	56	58	2	0	0.766318	0.819967	0.792235	0	COG1056	NAD biosynthesis			K00952	nicotinamide-nucleotide adenylyltransferase [EC:2.7.7.1]			COG1056	Nicotinamide mononucleotide adenylyltransferase (NadR) (PDB:1LW7)	H	Coenzyme transport and metabolism				MVIGSAQYSHNSYNPFTAGERLVMIRRSLAEAGVDLGKLWIVPVPDVNLHMLWVSAVEGYTPKFSVVFSNEPLTRRLFMEAGYTICDLPLFDRKVYMSTLIREKMINDDSWTTLVPKAVAEFIGEIDGVNRLRDLARTDKVS
19242	GC_00000254	BDmsp_maxbin_149		2526	56	58	2	0	0.766318	0.819967	0.792235	0	COG1056	NAD biosynthesis			K00952	nicotinamide-nucleotide adenylyltransferase [EC:2.7.7.1]			COG1056	Nicotinamide mononucleotide adenylyltransferase (NadR) (PDB:1LW7)	H	Coenzyme transport and metabolism				MVNRGLYVGRFQPFHIGHLDAIKYALENVEELVIVIGSAQYSHNNHDPFTAGERLMMVHNALLEAKVDLSKVWVVPVPDVHLHMLWVSAVEGYTPKFNVVFSNEPLTRRLFMEAGYPVKELPLFDRKQYTSTLVRQKMLQDTSWTKLVPKAVAKFIKEIDGVNRLRDLARTDKVT
19243	GC_00000254	BDmsp_maxbin_149		142	56	58	2	0	0.766318	0.819967	0.792235	0	COG1056	NAD biosynthesis			K00952	nicotinamide-nucleotide adenylyltransferase [EC:2.7.7.1]			COG1056	Nicotinamide mononucleotide adenylyltransferase (NadR) (PDB:1LW7)	H	Coenzyme transport and metabolism				MIAVLYFWAYSTRDNAQIINASERNLKAGIAIVVNRGLYVGRFQPFHKGHLGAIQNALEGVDELIVVIGSAQYSHNSHNPFTAGERLVMVRRAVSEAGLDNGRLWIVPVPDVHLHMLWVSAVEGYTPKFNVVYSNEPLTRRLFMEAGYQVKDIPFFDRKVYISTLVREKMIKNDDGWMELVPKSVAEFIAEIDGVNRVKALALTDRIS
19244	GC_00000254	BE326_BA_RLH		366	56	58	2	0	0.766318	0.819967	0.792235	0	COG1056	NAD biosynthesis			K00952	nicotinamide-nucleotide adenylyltransferase [EC:2.7.7.1]			COG1056	Nicotinamide mononucleotide adenylyltransferase (NadR) (PDB:1LW7)	H	Coenzyme transport and metabolism				MVNRGLYVGRFQPFHLGHLDAIQEVLAQVDELVIVIGSAQYSHRSNNPFTAGERLVMIRRALEEANVDSSRLWVVPVPDVHLHMLWVSAVEGYTPKFNALYSNEPLTRRLFMEAGYPVKNIKLFERRLYMSTIVREKMVAGDSWTELVPKSVADFINEIDGVNRLRDLAKSDRVY
19245	GC_00000254	BPmsp_mb_bin_90		2243	56	58	2	0	0.766318	0.819967	0.792235	0	COG1056	NAD biosynthesis			K00952	nicotinamide-nucleotide adenylyltransferase [EC:2.7.7.1]			COG1056	Nicotinamide mononucleotide adenylyltransferase (NadR) (PDB:1LW7)	H	Coenzyme transport and metabolism				MVNRGLYVGRFQPCHKGHLGAIQNALEGVDELIVVIGSAQYSHNSHNPFTAGERLVMVRRAVCEAGLDNEKLWIVPVPDVHLHMLWVSAVEGYTPKFNLVYSNEPLTRRLFMEAGYQVKDIPMFDRKVYMSTLVREKMVKGGDWTELVPKSVAEFIEEIDGVNRVKALALTDRIS
19246	GC_00000254	Bathy6-F112_MillA		2605	56	58	2	0	0.766318	0.819967	0.792235	0	COG1056	NAD biosynthesis			K00952	nicotinamide-nucleotide adenylyltransferase [EC:2.7.7.1]			COG1056	Nicotinamide mononucleotide adenylyltransferase (NadR) (PDB:1LW7)	H	Coenzyme transport and metabolism				MGRFQPFHLGHLDAIKEVLAKVDELVIVIGSAQYSHNLKNPFTAGERLVMIKQSLQEAGVDMKRVWIVPVPDVHLHMLWVSAVEGYTPKFHALYSNEPLTRRLFMEAGYKVESISLFERQTFSSTIIREKMLKNENWTTLVPNSVTDFVNKIDGVNRLRDLAQTDKV
19247	GC_00000254	Bathy6-F17_MillC		811	56	58	2	0	0.766318	0.819967	0.792235	0	COG1056	NAD biosynthesis			K00952	nicotinamide-nucleotide adenylyltransferase [EC:2.7.7.1]			COG1056	Nicotinamide mononucleotide adenylyltransferase (NadR) (PDB:1LW7)	H	Coenzyme transport and metabolism				MTTRGLYVGRFQPFHLGHVESIKKILQEVEELVIVIGSAQYSHDMTNPFTAGERLVMIHNSLQEAKVDSSRIWIVPVPDVHLHMMWVSEVEGYTPKFHIVYSNEPLTRRLFMEAGYKVKRLPYYERQTYTSTAIREKMLQKDDSWKKLVPKSVEEFIIEIDGINRLRDLNQSDKN
19248	GC_00000254	Bathy6-F18_MillA		1027	56	58	2	0	0.766318	0.819967	0.792235	0	COG1056	NAD biosynthesis			K00952	nicotinamide-nucleotide adenylyltransferase [EC:2.7.7.1]			COG1056	Nicotinamide mononucleotide adenylyltransferase (NadR) (PDB:1LW7)	H	Coenzyme transport and metabolism				MTKRGLYVGRFQPFHLGHLDAIKYVLERVDELVVVIGSAQYSHNSHNPFTAGERLVMIQHALLECGVDVSKVWIVPVPDVHLHMLWVSAVEGYTPRFEVVYSNEPLTKRLFMEAGYNVSKIPYFDREIYSSTVIREKMLKDGNWTELVPKSVKEFILEIDGVNRLKDLARTDRVTS
19249	GC_00000254	Bathy6-F28_MillB		225	56	58	2	0	0.766318	0.819967	0.792235	0	COG1056	NAD biosynthesis			K00952	nicotinamide-nucleotide adenylyltransferase [EC:2.7.7.1]			COG1056	Nicotinamide mononucleotide adenylyltransferase (NadR) (PDB:1LW7)	H	Coenzyme transport and metabolism				MPTRGLYVGRFQPFHIGHLEAIKRILDEVEELVIVIGSAQYSHTKENPFTSGERLVMIRSALEGAKVDFSRVWVVPVPDVHLHMMWVSAVEGYTPSFEIVYSNEPLTKRLFMEAGYKIKNIPFIERQLYSSTMVREKMLQGESWAALVPKAVAALVAEIDGVNRLRDLNQTDKPAAAEEP
19250	GC_00000254	Bathy6-F33_MillA		799	56	58	2	0	0.766318	0.819967	0.792235	0	COG1056	NAD biosynthesis			K00952	nicotinamide-nucleotide adenylyltransferase [EC:2.7.7.1]			COG1056	Nicotinamide mononucleotide adenylyltransferase (NadR) (PDB:1LW7)	H	Coenzyme transport and metabolism				MPTRGLYVGRFQPFHLGHLEAIKRILDEVEELVIVIGSAQYSHTKENPFTSGERLVMIRSALEEAKVDFSRVWVVPVPDVHLHMMWVSAVEGYTPKFQIVYSNEPLTKRLFMEAGYKIKGIPFIERQLYSSTLVREKMLQGESWTTLVPKTISAFIAEIDGVNRLRDLNLTDKAAE
19251	GC_00000254	Bathy6-F36_MillC		1190	56	58	2	0	0.766318	0.819967	0.792235	0	COG1056	NAD biosynthesis			K00952	nicotinamide-nucleotide adenylyltransferase [EC:2.7.7.1]			COG1056	Nicotinamide mononucleotide adenylyltransferase (NadR) (PDB:1LW7)	H	Coenzyme transport and metabolism				MVTRGLYVGRFQPFHIGHQDAIKYALQNVDELVIVIGSAQYSHNNHNPFTAGERLVMVRRALAEAKVDYAKLWVVPVPDVHLHMLWVSAVEGYTPKFNVVFSNEPLTRRLFMEAGYEVKELPLFDRQLYMSTLIRERMVKGNNWRELVPKAVADFIDEIDGVNRVRDLARTDRVT
19252	GC_00000254	Bathy6-F77_MillC		417	56	58	2	0	0.766318	0.819967	0.792235	0	COG1056	NAD biosynthesis			K00952	nicotinamide-nucleotide adenylyltransferase [EC:2.7.7.1]			COG1056	Nicotinamide mononucleotide adenylyltransferase (NadR) (PDB:1LW7)	H	Coenzyme transport and metabolism				MLFTRGLYVGRFQPFHIGHLDAIKTVLKEVDELVIVIGSAQYSHRHTNPFTAGERLVMIRSALTEAGIPDSKVWVVPVPDVHLHMLWVSAVEGYTPHFKLVYTNEPLTRRLFNEAGYEVRGIQLFERQMYMSTNVREKMLHGDDWVKLVPPSVADFIEKIDGVSRIRDLAKNDR
19253	GC_00000254	Bathy8-F81_MillA		763	56	58	2	0	0.766318	0.819967	0.792235	0	COG1056	NAD biosynthesis			K00952	nicotinamide-nucleotide adenylyltransferase [EC:2.7.7.1]			COG1056	Nicotinamide mononucleotide adenylyltransferase (NadR) (PDB:1LW7)	H	Coenzyme transport and metabolism				MRGVFVGRFQPVHNGHLELIKEIVNKVDELVIVVGSSQYSHKRDNPFTSGERVTMIRNALQEAQIPLSKAWIIPVPDVHHHSLWVAQIVSYCPRFDVVYTNEPLTGRLFTEAGFKVEHMPLIKRELYAATEVRERIQTGGDWEKLVPSTVARFIKEINGDVRVRELNKTDKLC
19254	GC_00000254	Bathy6-F86_MillB		1389	56	58	2	0	0.766318	0.819967	0.792235	0	COG1056	NAD biosynthesis			K00952	nicotinamide-nucleotide adenylyltransferase [EC:2.7.7.1]			COG1056	Nicotinamide mononucleotide adenylyltransferase (NadR) (PDB:1LW7)	H	Coenzyme transport and metabolism				MINRGLYVGRFQPFHLGHLDAIKEVLCKVDELVIVIGSAQYSHNLKNPFTAGERLVMIKQSLQEAGVDLPRVWIVPVPDVHLHMLWVPAVEGYTPKFHALYSNEPLTRRLFMEAGYKVENIHLYERQTYSSTLIREKMLKDENWTALVPKSVSDFILKIDGVNRLKDLARTDKI
19255	GC_00000254	Bathy6-F90_cMAG_MillC		1671	56	58	2	0	0.766318	0.819967	0.792235	0	COG1056	NAD biosynthesis			K00952	nicotinamide-nucleotide adenylyltransferase [EC:2.7.7.1]			COG1056	Nicotinamide mononucleotide adenylyltransferase (NadR) (PDB:1LW7)	H	Coenzyme transport and metabolism				MINRGLYVGRFQPFHLGHLDAIKDVLNKVDELVIVIGSAQYSHNLKNPFTAGERLVMIRNSLLEANVDLSRVWIVPVPDVHLHMLWVSAVEGYTPKFNTLYSNEPLTRRLFMEAGYKIESIRLFERQTYSSTLIREKMLKDENWTTLVPKSIAEFVKKIDGVNRLRDLAQTDKI
19256	GC_00000254	Bin_L_1		748	56	58	2	0	0.766318	0.819967	0.792235	0	COG1056	NAD biosynthesis			K00952	nicotinamide-nucleotide adenylyltransferase [EC:2.7.7.1]			COG1056	Nicotinamide mononucleotide adenylyltransferase (NadR) (PDB:1LW7)	H	Coenzyme transport and metabolism				MGRFQPFHKGHLEIVKRIVKEADELVIIVGSSQYSHRLDNPFTAGERITMIRKAIEEEGIQLSRIWIIPVPDVHQHALWVSQIVGHAPKFDVVYANEPLTRRLFTEAGFKVESMDFIKRKVYLATEIRSRMSTRGNWEELVPSSVANYIKEIKGDVRLRDLCKTDTVN
19257	GC_00000254	Bin_L_2		1436	56	58	2	0	0.766318	0.819967	0.792235	0	COG1056	NAD biosynthesis			K00952	nicotinamide-nucleotide adenylyltransferase [EC:2.7.7.1]			COG1056	Nicotinamide mononucleotide adenylyltransferase (NadR) (PDB:1LW7)	H	Coenzyme transport and metabolism				MVKRGVFVGRFQPFHKGHLEVVKKIEKEVDELVVIVGSSQYSHRLDNPFTAGERITMIRKALEETGIQLQRIWIIPVPDVHQHALWVSQIVGYAPKFDVVYANEPLTSRLFTEAGFKVKPLPFIKREIYLATEIRKRMLSGENWKELVPKSVAQFIEEIGGDVRLRELNKPDTVE
19258	GC_00000254	CP070820		127	56	58	2	0	0.766318	0.819967	0.792235	0	COG1056	NAD biosynthesis			K00952	nicotinamide-nucleotide adenylyltransferase [EC:2.7.7.1]			COG1056	Nicotinamide mononucleotide adenylyltransferase (NadR) (PDB:1LW7)	H	Coenzyme transport and metabolism				MVKRGVFVGRFQPFHKGHLGAIKKIADKVDELVIIVGSSQYSHRLDNPFTAGERITMIRKALEEEGIQLSRVWIIPVPDVHQHMLWVYQIVGYCPKFDVVYTNEPLTCRLFMEAGFRVEQVPPIRREVYLATEIRKRMLAGGEWEELVPSSVASYIKEIEGDVRLRDLNKTDTVD
19259	GC_00000254	Chersky_322		614	56	58	2	0	0.766318	0.819967	0.792235	0	COG1056	NAD biosynthesis			K00952	nicotinamide-nucleotide adenylyltransferase [EC:2.7.7.1]			COG1056	Nicotinamide mononucleotide adenylyltransferase (NadR) (PDB:1LW7)	H	Coenzyme transport and metabolism				MPTRGLYVGRFQPFHLGHLEAIKGILEEVEELVVVIGSAQYSHTKGNPYTAGERLVMIRNALEEAKVDFGRVWVVPVPDVHLHMMWVSAVEGYTPKFQIVYTNEPLTKRLFMEAGYKIKNIPFFERQFYSSTLVREKMLLDESWKTLVPKSVADFVAEIDGVSRLRDLNRTDKA
19260	GC_00000254	E44_bin4		270	56	58	2	0	0.766318	0.819967	0.792235	0	COG1056	NAD biosynthesis			K00952	nicotinamide-nucleotide adenylyltransferase [EC:2.7.7.1]			COG1056	Nicotinamide mononucleotide adenylyltransferase (NadR) (PDB:1LW7)	H	Coenzyme transport and metabolism				MKRGVFVGRFQPFHKGHLELIKKIVKEVDELVIIVGSSQYSHRLDNPFTAGERITMIRKALEEEGIQLSRIWIIPVPDVHQHALWVSQIVGYSPKIDVIYANEPLTRRLFTEAGFRVEPIRLINRGLYLATEIRKRMLTGENWEELVPSSVVNFIKEIDGDVRLRDLNKTDTVY
19261	GC_00000254	Emb289P1bin127		890	56	58	2	0	0.766318	0.819967	0.792235	0	COG1056	NAD biosynthesis			K00952	nicotinamide-nucleotide adenylyltransferase [EC:2.7.7.1]			COG1056	Nicotinamide mononucleotide adenylyltransferase (NadR) (PDB:1LW7)	H	Coenzyme transport and metabolism				MVNRGLYVGRFQPFHKGHLCAIQNALQGVDELIVVIGSAQYSHNSRNPFTAGERLTMIQRAVAEAKLDKEKLWIVPVPDVHLHMLWVSAVEGYTPKFNVVFSNEPLTRRLFVEAGYHVIDIPFFDRKVYISTLVREKMVQTSNWKDYVPQSIAEFIEEIDGVNRVKALALTDKIN
19262	GC_00000254	LDS_4		543	56	58	2	0	0.766318	0.819967	0.792235	0	COG1056	NAD biosynthesis			K00952	nicotinamide-nucleotide adenylyltransferase [EC:2.7.7.1]			COG1056	Nicotinamide mononucleotide adenylyltransferase (NadR) (PDB:1LW7)	H	Coenzyme transport and metabolism				MKRGVFVGRFQPFHKGHLEFIKKILNEVEELIIIVGSSQVSHRIDNPFTAGERITMIRKALEAEKILLSRIWIIPVPDVHQHTLWVSQIMGYSPKFEVIYANEPLTRRLFQESGFKVEPMHFINREIFQATKIRNLMKFGGKWEKLVPKSVTNYIKTIKGDVRLRELNKTDN
19263	GC_00000254	LDS_4		821	56	58	2	0	0.766318	0.819967	0.792235	0	COG1056	NAD biosynthesis			K00952	nicotinamide-nucleotide adenylyltransferase [EC:2.7.7.1]			COG1056	Nicotinamide mononucleotide adenylyltransferase (NadR) (PDB:1LW7)	H	Coenzyme transport and metabolism				LWVSQIVGYSLKFEVIYANEPLTRRLFQESGFKVEPMHFINRENFQATKIRNLMKLGGKWEKLVPKSVNKYIKTIKGDVRLRELNKTDN
19264	GC_00000254	Lab288P3bin169		700	56	58	2	0	0.766318	0.819967	0.792235	0	COG1056	NAD biosynthesis			K00952	nicotinamide-nucleotide adenylyltransferase [EC:2.7.7.1]			COG1056	Nicotinamide mononucleotide adenylyltransferase (NadR) (PDB:1LW7)	H	Coenzyme transport and metabolism				MSPSATRAGNIIVVNRGLYVGRFQPFHKGHLCAIQNALQTVDELIVVIGSAQYSHNSRNPFTAGERLVMIQRAVTEANLDENKLWIVPVPDVHLHMLWVSAVEGYTPKFNIVFTNEPLTRRLFSEAGYHVIDIPFFDRKVYMSTLVREKMIRDDNWKEFVPPSVAEFITNEIDGVNRVKAIALTDKIG
19265	GC_00000254	Lab288P4bin25		241	56	58	2	0	0.766318	0.819967	0.792235	0	COG1056	NAD biosynthesis			K00952	nicotinamide-nucleotide adenylyltransferase [EC:2.7.7.1]			COG1056	Nicotinamide mononucleotide adenylyltransferase (NadR) (PDB:1LW7)	H	Coenzyme transport and metabolism				MGRFQPFHLGHLYAIKEVLTKVDELVIVIGSAQYSHNLKNPFTAGERLTMIRHALQDANADLNRVWTVPVPDVHLHMLWVPAVEGYTPKFNKLYSNEPLTRRLFIESGYTVENINLFERQTYSSTVIREKMLKDENWTNLVPKSVADFINKIDGTNRLRDLVRTDKI
19266	GC_00000254	MRPHidbaud_mb_bin_29		2208	56	58	2	0	0.766318	0.819967	0.792235	0	COG1056	NAD biosynthesis			K00952	nicotinamide-nucleotide adenylyltransferase [EC:2.7.7.1]			COG1056	Nicotinamide mononucleotide adenylyltransferase (NadR) (PDB:1LW7)	H	Coenzyme transport and metabolism				MIAQIINVAKRNLKAGITIPVNRGLYVGRFQPFHNGHLDAIKYALKSVDELVVVIGSAQYSHNSHNPFTAGERLIMVRGALAEAGVDMDKLWIVPVPDVHLHMLWVSAVEGYTPRFNVVYSNEPLTRRLFMEAGYTVCDVPFFDRRAYNSTLVREKIVRDDSWTTLVPKAVAEFIREIDGVNRLRDLTRTDKVS
19267	GC_00000254	MRPHmsp_maxbin_041		119	56	58	2	0	0.766318	0.819967	0.792235	0	COG1056	NAD biosynthesis			K00952	nicotinamide-nucleotide adenylyltransferase [EC:2.7.7.1]			COG1056	Nicotinamide mononucleotide adenylyltransferase (NadR) (PDB:1LW7)	H	Coenzyme transport and metabolism				MYPKKPTSTTPLDRQSQIINAPNLPFPFEEASLVNRGLYVGRFQPFHRGHLDAIRYVLQKVDELVIVIGSAQYSHNIHDPFTAGERLVMVRRALDEAKVDLSKIWIVPVPDVHLHMLWVSAVEGYTPKFNVVYSNEPLSRRLFMEAGYQVNEIPFFDRQVYSSTVVREKMLKNSSSWNEVVPQSVADYIREIDGVNRLRDLARSDKG
19268	GC_00000254	MRmsp_maxbin_096		1670	56	58	2	0	0.766318	0.819967	0.792235	0	COG1056	NAD biosynthesis			K00952	nicotinamide-nucleotide adenylyltransferase [EC:2.7.7.1]			COG1056	Nicotinamide mononucleotide adenylyltransferase (NadR) (PDB:1LW7)	H	Coenzyme transport and metabolism				MRGVFVGRFQPVHNGHLELIKEIVNKVDELVIVVGSSQYSHKRDNPFTSGERVTMIRNALQEAQIPLSKAWIIPVPDVHHHSLWVAQIVSYCPRFDVVYTNEPLTGRLFTEAGFKVEHMPLIKRELYAATEVRERIQTGGDWEKLVPSTVARFIKEINGDVRVRELNKTDKLC
19269	GC_00000254	MRmsp_mb_bin_153		938	56	58	2	0	0.766318	0.819967	0.792235	0	COG1056	NAD biosynthesis			K00952	nicotinamide-nucleotide adenylyltransferase [EC:2.7.7.1]			COG1056	Nicotinamide mononucleotide adenylyltransferase (NadR) (PDB:1LW7)	H	Coenzyme transport and metabolism				MGRFQPFHLGHLDAIKEVLAKVDELVIVIGSAQYSHNLKNPFTAGERLVMIKQSLQEAGVDMKRVWIVPVPDVHLHMLWVSAVEGYTPKFHALYSNEPLTRRLFMEAGYKVESISLFERQTFSSTIIREKMLKNENWTTLVPNSVTDFVNKIDGVNRLRDLAQTDKV
19270	GC_00000254	MillB_mghcomb_bin.30		267	56	58	2	0	0.766318	0.819967	0.792235	0	COG1056	NAD biosynthesis			K00952	nicotinamide-nucleotide adenylyltransferase [EC:2.7.7.1]			COG1056	Nicotinamide mononucleotide adenylyltransferase (NadR) (PDB:1LW7)	H	Coenzyme transport and metabolism				MINRGLYVGRFQPFHLGHLGTIKDVLNEVDELVIVIGSAQYSHNLKNPFTAGERLVMIKNSLQEAGVDMTRVWIVPVPDVHLHMLWVTAVEGYTPKFNTLYSNEPLTRRLFMEGGYPVKSVRLFERQTYSSTFVREKMLRDENWTTLVPKSVADFINKIDGVNRLRDLARTDKV
19271	GC_00000254	Nt197P4bin22		1773	56	58	2	0	0.766318	0.819967	0.792235	0	COG1056	NAD biosynthesis			K00952	nicotinamide-nucleotide adenylyltransferase [EC:2.7.7.1]			COG1056	Nicotinamide mononucleotide adenylyltransferase (NadR) (PDB:1LW7)	H	Coenzyme transport and metabolism				MINRGLYVGRFQPFHLGHLDAIKAVLAKVDELVIVIGSAQYSHNLKNPFTAGERLVMVRHSLQEAGVDLARVWIVPVPDMHLHMLWVSTVEGYTPKFNKLYSNEPLTRRLFMEAGYTVENISFFERQTYASTHIREKMLKDQSWTTLVPKSVTDFIIEIDGVNRLRDLVRTDKI
19272	GC_00000254	SG8_32_3		481	56	58	2	0	0.766318	0.819967	0.792235	0	COG1056	NAD biosynthesis			K00952	nicotinamide-nucleotide adenylyltransferase [EC:2.7.7.1]			COG1056	Nicotinamide mononucleotide adenylyltransferase (NadR) (PDB:1LW7)	H	Coenzyme transport and metabolism				MANRGLYVGRFQPFHSGHLEAIQDILKEVEELVVVIGSAQYSHNIKDPFTAGERLVMIRRALKEAGVDSSRLWVVPVPDVHLHMLWVSALEGYTPHFDIVYSNEPLTRRLFMEAGYKVKNIPFFQRKVYTSTLVREKMLAGENWTKLVPKSVADFINDIDGVNRLRDLAKTDKI
19273	GC_00000254	SpSt_264		1132	56	58	2	0	0.766318	0.819967	0.792235	0	COG1056	NAD biosynthesis			K00952	nicotinamide-nucleotide adenylyltransferase [EC:2.7.7.1]			COG1056	Nicotinamide mononucleotide adenylyltransferase (NadR) (PDB:1LW7)	H	Coenzyme transport and metabolism				MVNRGLYVGRFQPFHLGHLEAIKEALAEVDELVIVIGSAQYSHNINNPFTAGERLVMIRRALQEAGIDLSRIWIVPVPDVHLHMLWVSAVEGYTPRFKVVYSNEPLTRRLFMEAGYKVKSIQFFQRKLYTSTIVREKMLKGENWMTMVPKSVADFITEIDGVSRLKDLNKTDKI
19274	GC_00000254	SpSt_546		951	56	58	2	0	0.766318	0.819967	0.792235	0	COG1056	NAD biosynthesis			K00952	nicotinamide-nucleotide adenylyltransferase [EC:2.7.7.1]			COG1056	Nicotinamide mononucleotide adenylyltransferase (NadR) (PDB:1LW7)	H	Coenzyme transport and metabolism				MHPSATSKRRENIVVNRGLYVGRFQPFHIGHLDAIKYALENVEELVIVIGSAQYSHNNHDPFTAGERLMMVHNALLEANVDLSKVWVVPVPDVHLHMLWVSAVEGYTPKFNVVFSNEPLTRRLFMEAGYPVKELPLFDRKQYTSTLVRQKMLQDASWTKLVPKAVAKFIKEIDGVNRLRDLARTDKVT
19275	GC_00000254	SpSt_998		2396	56	58	2	0	0.766318	0.819967	0.792235	0	COG1056	NAD biosynthesis			K00952	nicotinamide-nucleotide adenylyltransferase [EC:2.7.7.1]			COG1056	Nicotinamide mononucleotide adenylyltransferase (NadR) (PDB:1LW7)	H	Coenzyme transport and metabolism				MTKRGLYVGRFQPFHIGHLDAVKYALKSVDELVIVIGSAQYSHTSDNPFTAGERLVMIHNALLEAGLDMSKLWIVPVPDVHLHMLWVNAVEGYTPKFNVVFSNEPLTRRLFMEAGYPVKDLPLFDRKLYISTLIREKMLKGDSWTMLVPKAVADFINGIDGVNRLRDLARTDRVI
19276	GC_00000254	TGP_mgh_maxbin_041		1844	56	58	2	0	0.766318	0.819967	0.792235	0	COG1056	NAD biosynthesis			K00952	nicotinamide-nucleotide adenylyltransferase [EC:2.7.7.1]			COG1056	Nicotinamide mononucleotide adenylyltransferase (NadR) (PDB:1LW7)	H	Coenzyme transport and metabolism				MPTRGLYVGRFQPFHLGHLEAIKRILDEVEELVIVIGSAQYSHTKENPFTSGERLVMIRSALEEAKVDFSRVWVVPVPDVHLHMMWVSAVEGYTPKFQIVYSNEPLTKRLFMEAGYKIKGIPFIERQLYSSTLVREKMLQGESWTTLVPKTISAFIAEIDGVNRLRDLNLTDKAAE
19277	GC_00000254	TGPidbaud_mb_bin_66		228	56	58	2	0	0.766318	0.819967	0.792235	0	COG1056	NAD biosynthesis			K00952	nicotinamide-nucleotide adenylyltransferase [EC:2.7.7.1]			COG1056	Nicotinamide mononucleotide adenylyltransferase (NadR) (PDB:1LW7)	H	Coenzyme transport and metabolism				MIAQIINVAKRNLKAGITIPVNRGLYVGRFQPFHNGHLDAIKYALKSVDELVVVIGSAQYSHNSHNPFTAGERLIMVRGALAEAGVDMDKLWIVPVPDVHLHMLWVSAVEGYTPRFNVVYSNEPLTRRLFMEAGYTVCDVPFFDRRAYNSTLVREKIVRDDSWTTLVPKAVAEFIREIDGVNRLRDLTRTDKVS
19278	GC_00000254	TGPidbaud_mb_bin_78		248	56	58	2	0	0.766318	0.819967	0.792235	0	COG1056	NAD biosynthesis			K00952	nicotinamide-nucleotide adenylyltransferase [EC:2.7.7.1]			COG1056	Nicotinamide mononucleotide adenylyltransferase (NadR) (PDB:1LW7)	H	Coenzyme transport and metabolism				MNWKRANHKSRRSPHFKGAWCNVMLTRGLYVGRFQPFHLGHLEAIKKILQEVDELVVVIGSAQCSHKLSNPFTAGERLVMIRGALQEARVDLGRVWIVPVPDVHLHMMWVSAVKGYTPKFEIVYSNEPLTKRLFIEAGYKVKGVSFYERQFYSSTIVREKMLADESWMTLVPKSVAAFIKEIDGLNRLRDLNRSDHV
19279	GC_00000254	TGPmgh_mb_bin_10		300	56	58	2	0	0.766318	0.819967	0.792235	0	COG1056	NAD biosynthesis			K00952	nicotinamide-nucleotide adenylyltransferase [EC:2.7.7.1]			COG1056	Nicotinamide mononucleotide adenylyltransferase (NadR) (PDB:1LW7)	H	Coenzyme transport and metabolism				MVTRGIYVGRFQPFHIGHQDAIKYVMEKVDELVVVIGSAQYSHNRHDPFTAGERLIMVRRALKEAGVNNGKLWIVPVPDVHLHMLWVSAVEGYTPKFDVVYSNEPLTRRLFMEAGYPVREIPFFDRKIYMSTSIREKMVHDDADWKKLVPPSVAEFILEIDGVNRIKDLAQTDRIA
19280	GC_00000254	TGPmsp_mb_bin_49		298	56	58	2	0	0.766318	0.819967	0.792235	0	COG1056	NAD biosynthesis			K00952	nicotinamide-nucleotide adenylyltransferase [EC:2.7.7.1]			COG1056	Nicotinamide mononucleotide adenylyltransferase (NadR) (PDB:1LW7)	H	Coenzyme transport and metabolism				MVNRGLYVGRFQPFHIGHLDAIKYVLDQVDELVIVIGSAQYSHNSNNPFTAGERLVMIRRALLEAGVDYSKLWVVPVPDVHLHMLWVSAVEGYTPKFNTLYSNEPLTRRLFMEAGYEVKNIPLFDRRVYMSTIIREKMAEGDSWKKLVPKSVAEFILEIDGVNRVRDLARTDRVT
19281	GC_00000254	TG_idbaud_maxbin_040		2826	56	58	2	0	0.766318	0.819967	0.792235	0	COG1056	NAD biosynthesis			K00952	nicotinamide-nucleotide adenylyltransferase [EC:2.7.7.1]			COG1056	Nicotinamide mononucleotide adenylyltransferase (NadR) (PDB:1LW7)	H	Coenzyme transport and metabolism				MTKRGLYVGRFQPFHLGHLDAIKYVLERVDELVVVIGSAQYSHNSHNPFTAGERLVMIQHALLECGVDVSKVWIVPVPDVHLHMLWVSAVEGYTPRFEVVYSNEPLTKRLFMEAGYNVSKIPYFDREIYSSTVIREKMLKDGNWTELVPKSVKEFILEIDGVNRLKDLARTDRVTS
19282	GC_00000254	TG_mgh_maxbin_056		771	56	58	2	0	0.766318	0.819967	0.792235	0	COG1056	NAD biosynthesis			K00952	nicotinamide-nucleotide adenylyltransferase [EC:2.7.7.1]			COG1056	Nicotinamide mononucleotide adenylyltransferase (NadR) (PDB:1LW7)	H	Coenzyme transport and metabolism				MVNRGLYVGRFQPFHIGHLDAIKEVLEKVDELVIVIGSAQYSHTPSNPFTAGERLVMIRQALREAGVNLPRVWIVPVPDVHLHMLWVSAVEGYTPKFDVLYSNEPLTRRLFMESGYKVEAIKLFERQVYSSTYVREKMLKDESWATLVPKSVAEFINRIDGVNRLRDLARTDKVQA
19283	GC_00000254	TGdbaud_mb_bin_76		1165	56	58	2	0	0.766318	0.819967	0.792235	0	COG1056	NAD biosynthesis			K00952	nicotinamide-nucleotide adenylyltransferase [EC:2.7.7.1]			COG1056	Nicotinamide mononucleotide adenylyltransferase (NadR) (PDB:1LW7)	H	Coenzyme transport and metabolism				MANRGLYVGRFQPFHLGHLEAIKDVLKEVDELAIVIGSAQYSHNIHNPFTAGERLVMIRRALQEASVDYSRLWIVPVPDVHLHMLWVSALEGYTPRFNVVYSNEPLTRRLFMEAGYKVKSVRFFQRKLFTSTLVREKMLKGESWTKLVPKSVADFINEIDGVNRLRDLARTDKI
19284	GC_00000254	TGmsp_mb_bin_75		2114	56	58	2	0	0.766318	0.819967	0.792235	0	COG1056	NAD biosynthesis			K00952	nicotinamide-nucleotide adenylyltransferase [EC:2.7.7.1]			COG1056	Nicotinamide mononucleotide adenylyltransferase (NadR) (PDB:1LW7)	H	Coenzyme transport and metabolism				MVNRGLYVGRFQPFHIGHLDAIKYALENVEELVIVIGSAQYSHNNHDPFTAGERLMMVHNALLEAKVDLSKVWVVPVPDVHLHMLWVSAVEGYTPKFNVVFSNEPLTRRLFMEAGYPVKELPLFDRKQYTSTLVRQKMLQDTSWTKLVPKAVAKFIKEIDGVNRLRDLARTDKVT
19285	GC_00000254	MillA_idba_mb_bin.30		326	56	58	2	0	0.766318	0.819967	0.792235	0	COG1056	NAD biosynthesis			K00952	nicotinamide-nucleotide adenylyltransferase [EC:2.7.7.1]			COG1056	Nicotinamide mononucleotide adenylyltransferase (NadR) (PDB:1LW7)	H	Coenzyme transport and metabolism				MPTRGLYVGRFQPFHLGHLEAIKGILEEVEELVVVIGSAQYSHKKENPFTSGERLVMIRSALEEAKVDLARVWIVPVPDVHLHMLWVASVEGYTPKFQIAYTNEPLTKRLFLEAGYKVKGIPFFDRQFYSSTLIREKMLMDDSWKTLVPKSVTELVAEIDGVNRLRDLSRTDKA
19286	GC_00000254	MillA_msp_mb_bin49		1554	56	58	2	0	0.766318	0.819967	0.792235	0	COG1056	NAD biosynthesis			K00952	nicotinamide-nucleotide adenylyltransferase [EC:2.7.7.1]			COG1056	Nicotinamide mononucleotide adenylyltransferase (NadR) (PDB:1LW7)	H	Coenzyme transport and metabolism				MPTRGLYVGRFQPFHIGHIESIKVILQEIEELVIVIGSAQYSHDIINPFTAGERLVMIRNSLQEARIDGSRVWIVPVPDVHLHMMWVSEVEGYTPKFHLVYSNEPLTRRLFIEAGYKVKSLPYYDRQSYSSTEIRRRMLQQDNSWRALVPKSVAEFINEIDGVNRLRDLNLTDKAEP
19287	GC_00000254	MillC_comgh_maxbin.046		1828	56	58	2	0	0.766318	0.819967	0.792235	0	COG1056	NAD biosynthesis			K00952	nicotinamide-nucleotide adenylyltransferase [EC:2.7.7.1]			COG1056	Nicotinamide mononucleotide adenylyltransferase (NadR) (PDB:1LW7)	H	Coenzyme transport and metabolism				MPTRGLYVGRFQPFHLGHLEAIKGILEEVEELVVVIGSAQYSHKKENPFTSGERLVMIRSALEEAKVDLARVWIVPVPDVHLHMLWVASVEGYTPKFQIAYTNEPLTKRLFLEAGYKVKGIPFFDRQFYSSTLIREKMLMDDSWKTLVPKSVTELVAEIDGVNRLRDLSRTDKA
19288	GC_00000254	MillC_mghcomb_bin.145		1574	56	58	2	0	0.766318	0.819967	0.792235	0	COG1056	NAD biosynthesis			K00952	nicotinamide-nucleotide adenylyltransferase [EC:2.7.7.1]			COG1056	Nicotinamide mononucleotide adenylyltransferase (NadR) (PDB:1LW7)	H	Coenzyme transport and metabolism				MGGCVNHKCAESSLPFEEASLVNRGLYVGRFQPFHIGHLDAIKYVLQYVDELVIVIGSAQYSHNSHNPFTAGERLVMVRRALGEAGVDVSKLWIVPVPDVHLHMLWVSAVEGYTPKFNVVYSNEPLSRRLFMEAGYTVNEIPLFDRQLYMSTLVRERMLKGDSWAELVPKAVADFITEIDGVNRLRDLARTDRVC
19289	GC_00000254	MillC_msp_mb_bin.78		958	56	58	2	0	0.766318	0.819967	0.792235	0	COG1056	NAD biosynthesis			K00952	nicotinamide-nucleotide adenylyltransferase [EC:2.7.7.1]			COG1056	Nicotinamide mononucleotide adenylyltransferase (NadR) (PDB:1LW7)	H	Coenzyme transport and metabolism				MPTRGLYVGRFQPFHLGHLEATKKILDEVEELVIVIGSAQYSHKEENPFTAGERLVMIRNALEEAKIDFGRVWIVPVPDVHLHMMWVAAVEGYTPKFQIVYTNEPLTKRLFLESGYKVKSIPFFERQFYSSTMVREKMLIDDSWKSLVPKSVTEFILEIDGVNRVRDLNRTDKA
19290	GC_00000254	bog_990		2591	56	58	2	0	0.766318	0.819967	0.792235	0	COG1056	NAD biosynthesis			K00952	nicotinamide-nucleotide adenylyltransferase [EC:2.7.7.1]			COG1056	Nicotinamide mononucleotide adenylyltransferase (NadR) (PDB:1LW7)	H	Coenzyme transport and metabolism				MNELVIVIGSAQYSHKEHNPFTAGERLVMIRSALQEAKVDYSKLWIVPVPDVHLHMLWVSALEGYTPKFEVVFSNEPLTQRLFTEKGYPVKNIPFFDRQLYMSTIIREKMLLNESWIALVPKSVAAFIKEIDGVNRLRDLAKTDRVC
19291	GC_00000255	AS06rmzACSIP_217		1442	55	58	3	0	0.801694	0.801506	0.8016	0	COG0509	Glycine cleavage	M00532	Photorespiration	K02437	glycine cleavage system H protein	M00532	Pathway modules; Carbohydrate metabolism; Other carbohydrate metabolism	COG0509	Glycine cleavage system protein H (lipoate-binding) (GcvH) (PDB:1DXM)	E	Amino acid transport and metabolism				MVKVEQYEVPEGLHYSKDFAWVKVEGDKVRVGITDYAQKSLREIVYAELPEAGSQVKQSEPFGTLESVKAVSDLISAVTGTIEEVNEEVQSKPETLNEDPYNKGWLLVVKPVNLQADLANLMDFDAAVEWHKAQGAGTQ
19292	GC_00000255	AS06rmzACSIP_615		2042	55	58	3	0	0.801694	0.801506	0.8016	0	COG0509	Glycine cleavage	M00532	Photorespiration	K02437	glycine cleavage system H protein	M00532	Pathway modules; Carbohydrate metabolism; Other carbohydrate metabolism	COG0509	Glycine cleavage system protein H (lipoate-binding) (GcvH) (PDB:1DXM)	E	Amino acid transport and metabolism				MVKAGEYEVPEGLYYSKDFEWIKIEGDKVRVGITDYAQKSLREIVYAELPSAGTQLKQNEPAGTLESVKAVSDLVSAISGTIEEVNEEVQSKPEILNEDPYGDGWLFIVKPSNLEVDLVNLMDFDKAVEWHKSQSTGTS
19293	GC_00000255	AS10tlH2TH_146		2298	55	58	3	0	0.801694	0.801506	0.8016	0	COG0509	Glycine cleavage	M00532	Photorespiration	K02437	glycine cleavage system H protein	M00532	Pathway modules; Carbohydrate metabolism; Other carbohydrate metabolism	COG0509	Glycine cleavage system protein H (lipoate-binding) (GcvH) (PDB:1DXM)	E	Amino acid transport and metabolism				MVKVEAYEVPEGLYYSKDFAWVKIEADKIRIGVTDYAQKSLREIVYAELPTAGTQVKQDEPYGTLESVKAVSDLISPVSGVIEEFNDEVQSKPELLNDDPYGNGWLLVVKPENLHADLANLMDFEKAVEWHKAQGTSK
19294	GC_00000255	BA1		1851	55	58	3	0	0.801694	0.801506	0.8016	0	COG0509	Glycine cleavage	M00532	Photorespiration	K02437	glycine cleavage system H protein	M00532	Pathway modules; Carbohydrate metabolism; Other carbohydrate metabolism	COG0509	Glycine cleavage system protein H (lipoate-binding) (GcvH) (PDB:1DXM)	E	Amino acid transport and metabolism				MVKVDDYEIMEGLHYSKEYFWVRIEDAKVRMGITDYAQKQLREIVFVELPSVGATLQQNQPFGTVESVKAVSDLVAPLSGTIKEVNEEARNRPELLNEDPYGQGWLLVVSPTDLDEELKSLMGFDKAVEWHKEIIKEG
19295	GC_00000255	BA2		1575	55	58	3	0	0.801694	0.801506	0.8016	0	COG0509	Glycine cleavage	M00532	Photorespiration	K02437	glycine cleavage system H protein	M00532	Pathway modules; Carbohydrate metabolism; Other carbohydrate metabolism	COG0509	Glycine cleavage system protein H (lipoate-binding) (GcvH) (PDB:1DXM)	E	Amino acid transport and metabolism				MNLVKVGDYEVPEGLYYHKEYLWARVENGKARIGITDYAQKQLREIVYVELPSAGDTITQSEPFGTVESVKAVSDLIAPISGTIEEVNEELESKPELLNEDPYSKGWLLVITPTNLDAELKKIMDFKASVEWHKELIKGS
19296	GC_00000255	BDPHmgh_maxbin_019		531	55	58	3	0	0.801694	0.801506	0.8016	0	COG0509	Glycine cleavage	M00532	Photorespiration	K02437	glycine cleavage system H protein	M00532	Pathway modules; Carbohydrate metabolism; Other carbohydrate metabolism	COG0509	Glycine cleavage system protein H (lipoate-binding) (GcvH) (PDB:1DXM)	E	Amino acid transport and metabolism				MVKVEGYDVPEGYYYSNDFAWLKIEDDKIRVGITDYAQKSLREIVYAELPEAGTEVKQNEPYGTLESVKAVSDLIAPASGTITEINQDVLSKPETLNEDPYGKAWLLLIKPSNLQAELANLMDFEKAVEWHKAQASGKC
19297	GC_00000255	BDPHmgh_mb_bin_105		265	55	58	3	0	0.801694	0.801506	0.8016	0	COG0509	Glycine cleavage	M00532	Photorespiration	K02437	glycine cleavage system H protein	M00532	Pathway modules; Carbohydrate metabolism; Other carbohydrate metabolism	COG0509	Glycine cleavage system protein H (lipoate-binding) (GcvH) (PDB:1DXM)	E	Amino acid transport and metabolism				MVKVGTYEVPEGLYYSKDFEWVKVEGDKIRMGLTDYAQKSLREIVYAELPNVGGDVKQGEPYGTVESVKAVSDLVSAVSGIIQEINDEVQSKPELLNEDPYGKGWLLIVKPANLQADLANLMDFNASVEWHKNQK
19298	GC_00000255	BDmgh_mb_bin_135		2318	55	58	3	0	0.801694	0.801506	0.8016	0	COG0509	Glycine cleavage	M00532	Photorespiration	K02437	glycine cleavage system H protein	M00532	Pathway modules; Carbohydrate metabolism; Other carbohydrate metabolism	COG0509	Glycine cleavage system protein H (lipoate-binding) (GcvH) (PDB:1DXM)	E	Amino acid transport and metabolism				MVKAGTYEVPEGLYYSKDFEWIKIEGETLRLGLTDYAQKSLREIVYAELPNVGDQIKQGEPYGTVESVKAVSDLIAPITGTITEANEEVLSKPELLNEDPYGKGWILVIKPANLQAELVALMDFNAAVAWHTSQSQ
19299	GC_00000255	BDmsp_maxbin_141		1105	55	58	3	0	0.801694	0.801506	0.8016	0	COG0509	Glycine cleavage	M00532	Photorespiration	K02437	glycine cleavage system H protein	M00532	Pathway modules; Carbohydrate metabolism; Other carbohydrate metabolism	COG0509	Glycine cleavage system protein H (lipoate-binding) (GcvH) (PDB:1DXM)	E	Amino acid transport and metabolism				MVKVEQYEVPEGLYYSKDFEWIKIEDDKVRIGITDYAQKSLREIVYAELPSAGTQVKQNEPYGTLESVKAVSDLISPITGTIEEVNDEVQSRPETLNDDPFGKAWLLVVKPANLQEDLANLMDFDAAVEWHKAQGTEKT
19300	GC_00000255	BDmsp_maxbin_149		680	55	58	3	0	0.801694	0.801506	0.8016	0	COG0509	Glycine cleavage	M00532	Photorespiration	K02437	glycine cleavage system H protein	M00532	Pathway modules; Carbohydrate metabolism; Other carbohydrate metabolism	COG0509	Glycine cleavage system protein H (lipoate-binding) (GcvH) (PDB:1DXM)	E	Amino acid transport and metabolism				MVKVEAYEVPEGLYYSKDFAWVKVEGDKVRVGITDYAQKSLREIVYAELPSAGTQVKQNEPFGTLESVKAVSDLVSAVSGTIEEANEEVQSKPEILNEDPYGKGWLLLVKPNNLQGDLANLMDFDKAVEWHKEQAAGKC
19301	GC_00000255	BE326_BA_RLH		2136	55	58	3	0	0.801694	0.801506	0.8016	0	COG0509	Glycine cleavage	M00532	Photorespiration	K02437	glycine cleavage system H protein	M00532	Pathway modules; Carbohydrate metabolism; Other carbohydrate metabolism	COG0509	Glycine cleavage system protein H (lipoate-binding) (GcvH) (PDB:1DXM)	E	Amino acid transport and metabolism				MVKVEAYEVPEGLYYSTDFEWIKIEGDKVRMGITDYAQKSLREIVYAELPSAGTEVKQGEPYGTLESVKAVSDLVAAISGTVEEVNDAVQSSPETLNEDPYEQGWLVVIKPSNLQVELANLMDFDKAVEWHKAQAQSK
19302	GC_00000255	BPmsp_mb_bin_90		2143	55	58	3	0	0.801694	0.801506	0.8016	0	COG0509	Glycine cleavage	M00532	Photorespiration	K02437	glycine cleavage system H protein	M00532	Pathway modules; Carbohydrate metabolism; Other carbohydrate metabolism	COG0509	Glycine cleavage system protein H (lipoate-binding) (GcvH) (PDB:1DXM)	E	Amino acid transport and metabolism				MVKVEQYEVPEGLYYSKDFAWVKIEGDKARVGITDYAQKSLREIVYAELPGAGTQVKQNEPFGTLESVKAVSDLVSALSGTIEEANEEVQSKPETLNEDPYGKGWLLVVKPSNLQGDLANLMDFDKAVEWHKAQATGKC
19303	GC_00000255	Bathy6-F112_MillA		562	55	58	3	0	0.801694	0.801506	0.8016	0	COG0509	Glycine cleavage	M00532	Photorespiration	K02437	glycine cleavage system H protein	M00532	Pathway modules; Carbohydrate metabolism; Other carbohydrate metabolism	COG0509	Glycine cleavage system protein H (lipoate-binding) (GcvH) (PDB:1DXM)	E	Amino acid transport and metabolism				MVKVEGYDVPEGLYYSKDFAWLKVEDDKIRVGITDYAQKALREIVYAELPDADTEVKQNEPYGTLESVKAVSDLVAPASGVIVEVNEEVLSKPETLNEDPYGKAWLLIIKPSDLQAELANLMNFNQAVEWHKAQAQGK
19304	GC_00000255	Bathy6-F17_MillC		1940	55	58	3	0	0.801694	0.801506	0.8016	0	COG0509	Glycine cleavage	M00532	Photorespiration	K02437	glycine cleavage system H protein	M00532	Pathway modules; Carbohydrate metabolism; Other carbohydrate metabolism	COG0509	Glycine cleavage system protein H (lipoate-binding) (GcvH) (PDB:1DXM)	E	Amino acid transport and metabolism				MINRLFPVGRSIFMVNVEGYEVPEGLYYSTDFVWLKIEDDKVRIGLTDFAQKRLKEIVYAELPSSGTIVKQGEPCGTVESVKAVTDVVAPISGTINEVNQEVLSKPELLNDDPYKEGWLLVFSPTNIQAELPNLMDFDKAIEWHKAQVTQK
19305	GC_00000255	Bathy6-F18_MillA		1939	55	58	3	0	0.801694	0.801506	0.8016	0	COG0509	Glycine cleavage	M00532	Photorespiration	K02437	glycine cleavage system H protein	M00532	Pathway modules; Carbohydrate metabolism; Other carbohydrate metabolism	COG0509	Glycine cleavage system protein H (lipoate-binding) (GcvH) (PDB:1DXM)	E	Amino acid transport and metabolism				MVKVEQYEVPEDLYYSKDFAWVKVEGDKVRVGITDYAQKSLREIVYADLPSTGTQVKQNEPFGTLESVKAVSDLISGVTGTVEEVNEEVQSKPETLNEDPYGKAWLLVVKPSNLQVDLANLMNFEAAVEWHKAQAAGKC
19306	GC_00000255	Bathy6-F28_MillB		2394	55	58	3	0	0.801694	0.801506	0.8016	0	COG0509	Glycine cleavage	M00532	Photorespiration	K02437	glycine cleavage system H protein	M00532	Pathway modules; Carbohydrate metabolism; Other carbohydrate metabolism	COG0509	Glycine cleavage system protein H (lipoate-binding) (GcvH) (PDB:1DXM)	E	Amino acid transport and metabolism				MVKVGAYEVPEGLYYSKDFEWIKIEGDKVRMGITDYAQKSLREIVYAELPGAGGDVKQGEPYGTVESVKAVSDLVAAITGTIEEVNEEVQSKPELLNEDPYEKGWLVVVKPANLQAELANLMDFNAAVEWHKNQS
19307	GC_00000255	Bathy6-F33_MillA		412	55	58	3	0	0.801694	0.801506	0.8016	0	COG0509	Glycine cleavage	M00532	Photorespiration	K02437	glycine cleavage system H protein	M00532	Pathway modules; Carbohydrate metabolism; Other carbohydrate metabolism	COG0509	Glycine cleavage system protein H (lipoate-binding) (GcvH) (PDB:1DXM)	E	Amino acid transport and metabolism				MVKVGAYEVPEGLYYSKDFEWIKIEGDKVRMGITDYAQKSLREIVYAELPGAGGDVKQGEPYGTVESVKAVSDLVAAITGTIEEVNEEVQSKPELLNEDPYEKGWLLVVKPANLQAELANLMDFNASVEWHKNQAK
19308	GC_00000255	Bathy6-F36_MillC		2749	55	58	3	0	0.801694	0.801506	0.8016	0	COG0509	Glycine cleavage	M00532	Photorespiration	K02437	glycine cleavage system H protein	M00532	Pathway modules; Carbohydrate metabolism; Other carbohydrate metabolism	COG0509	Glycine cleavage system protein H (lipoate-binding) (GcvH) (PDB:1DXM)	E	Amino acid transport and metabolism				MVKVEQYEVPEGLYYSKDFAWAKVEGDKVRVGITDYAQKSLREIVYAELPSAGSEIKQNEPYGTLESVKAVSDLVAPISGTVEETNEEVQSKPETLNEDPYSKGWLLVVKPSNLQADLANLLDFDKAVEWHKAQSAGKC
19309	GC_00000255	Bathy6-F77_MillC		1478	55	58	3	0	0.801694	0.801506	0.8016	0	COG0509	Glycine cleavage	M00532	Photorespiration	K02437	glycine cleavage system H protein	M00532	Pathway modules; Carbohydrate metabolism; Other carbohydrate metabolism	COG0509	Glycine cleavage system protein H (lipoate-binding) (GcvH) (PDB:1DXM)	E	Amino acid transport and metabolism				MVKVESYEVPEGLYYSNDFSWVKIEGDKVRIGITDYAQKSLREIVYAELPSVGTEIKQNEPYGTLESVKAVSDLVAAVSGTITEVNDEVQSKPETLNEDPYGAGWLIVVTPSNLEADLANIMDFDKAVEWHKQQATGKC
19310	GC_00000255	Bathy8-F81_MillA		1302	55	58	3	0	0.801694	0.801506	0.8016	0	COG0509	Glycine cleavage	M00532	Photorespiration	K02437	glycine cleavage system H protein	M00532	Pathway modules; Carbohydrate metabolism; Other carbohydrate metabolism	COG0509	Glycine cleavage system protein H (lipoate-binding) (GcvH) (PDB:1DXM)	E	Amino acid transport and metabolism				MVKVEDYEVPEDLYYHKEYMWARVEGEKVRVGITDYAQKQLHDVVYVDLPAAGDTITLNEPFGTLESVKAVSDLIAPVTGTIEQINEELDSKPELLNDDPYNEGWLLIVAPSNLEQDLKALMNFDAAVNWHKELAKQG
19311	GC_00000255	Bathy6-F86_MillB		1679	55	58	3	0	0.801694	0.801506	0.8016	0	COG0509	Glycine cleavage	M00532	Photorespiration	K02437	glycine cleavage system H protein	M00532	Pathway modules; Carbohydrate metabolism; Other carbohydrate metabolism	COG0509	Glycine cleavage system protein H (lipoate-binding) (GcvH) (PDB:1DXM)	E	Amino acid transport and metabolism				MVKVEGYDVPEGLYYSKDFAWLKVENDKIRVGITDYAQKALREIVYAELPEAETEVKQNEPFGTLESVKAVSDLVAPASGVIEEVNEEVLSHPETLNEDPYGKAWLLIIKPSNLQAELANLMDFDKAVEWHKAQAQGK
19312	GC_00000255	Bathy6-F90_cMAG_MillC		2201	55	58	3	0	0.801694	0.801506	0.8016	0	COG0509	Glycine cleavage	M00532	Photorespiration	K02437	glycine cleavage system H protein	M00532	Pathway modules; Carbohydrate metabolism; Other carbohydrate metabolism	COG0509	Glycine cleavage system protein H (lipoate-binding) (GcvH) (PDB:1DXM)	E	Amino acid transport and metabolism				MVKVEGYDVPEGLYYSKDFSWLKIEDDKIRVGVTDYAQKALREIVYAELPDAEIEVKQNEPYGTLESVKAVSDLVAPASGVIEEVNEEVLSHPETLNEDPYGKAWLLVIKPSNLQAELANLMDFDKAVEWHKAQAQGK
19313	GC_00000255	Bin_L_1		487	55	58	3	0	0.801694	0.801506	0.8016	0	COG0509	Glycine cleavage	M00532	Photorespiration	K02437	glycine cleavage system H protein	M00532	Pathway modules; Carbohydrate metabolism; Other carbohydrate metabolism	COG0509	Glycine cleavage system protein H (lipoate-binding) (GcvH) (PDB:1DXM)	E	Amino acid transport and metabolism				MVKVEDYEVPENLCYHKEYLWAKVEDGKVKVGMIDFAQKQLHDIVYVELPSVGDTLTQNEPFGTLESVKAVSDLVAPVSGTVEAVNEELESKPELLNEDPYGEGWILIVAPSNLDADLKAILNFDAAVEWHKELAKEG
19314	GC_00000255	Bin_L_2		1690	55	58	3	0	0.801694	0.801506	0.8016	0	COG0509	Glycine cleavage	M00532	Photorespiration	K02437	glycine cleavage system H protein	M00532	Pathway modules; Carbohydrate metabolism; Other carbohydrate metabolism	COG0509	Glycine cleavage system protein H (lipoate-binding) (GcvH) (PDB:1DXM)	E	Amino acid transport and metabolism				MVKVEDFEVPENLYYHKEYLWAKVEGDKVKVGMIDFAQKQLNDIVYVELPSAGDEITQNEPFGTLESVKAVSDLIAPISGTIESVNEELESKPELLNEDPYGEGWLLIVAPTNLDADLKNILDFDAAVAWHKELAQEG
19315	GC_00000255	Bin_L_2		1134	55	58	3	0	0.801694	0.801506	0.8016	0	COG0509	Glycine cleavage	M00532	Photorespiration	K02437	glycine cleavage system H protein	M00532	Pathway modules; Carbohydrate metabolism; Other carbohydrate metabolism	COG0509	Glycine cleavage system protein H (lipoate-binding) (GcvH) (PDB:1DXM)	E	Amino acid transport and metabolism				MVKVEDFEVPENLCYHKEYLWAKKEDGKVKIGMIDFAQKQLHDIVYIELPSVGDSITMNEPFGSLESVKAVSDLVAPITGTIEAVNEELESKPELINEDPYGEGWILIVEPSNLDDEIKSLLDFNAAVAWHNELVKES
19316	GC_00000255	Bin_L_2		671	55	58	3	0	0.801694	0.801506	0.8016	0	COG0509	Glycine cleavage	M00532	Photorespiration	K02437	glycine cleavage system H protein	M00532	Pathway modules; Carbohydrate metabolism; Other carbohydrate metabolism	COG0509	Glycine cleavage system protein H (lipoate-binding) (GcvH) (PDB:1DXM)	E	Amino acid transport and metabolism				RAFFGPDLVLVNSIYLMFFFCLYRYVFKTNNYHNTVTDRRWKIMVKVEDFEVPENLCYHKEYLWAKKEDGKVKIGIIDFAQKQLHDIVYVELPSVGDTLTQNEPFGTLESVKAVSDLIAPVSGTVEAVNEELESKPELLNEDPYGEGWLLIVTPTNLDAELKNIMDFDAAVDWHKELAQEG
19317	GC_00000255	CP070820		699	55	58	3	0	0.801694	0.801506	0.8016	0	COG0509	Glycine cleavage	M00532	Photorespiration	K02437	glycine cleavage system H protein	M00532	Pathway modules; Carbohydrate metabolism; Other carbohydrate metabolism	COG0509	Glycine cleavage system protein H (lipoate-binding) (GcvH) (PDB:1DXM)	E	Amino acid transport and metabolism				MVKVNDYEVPENLYYHKEYMWAKVENGKVKIGVSDFAQKQLHDIVFVELPGVGDTITQNEPFGTLESVKAVSDLIAPISGTIEAANEELESKPELLNEDPYSEGWLIIVSPTNLDADLQALMNFEAAVEWHKELAKEG
19318	GC_00000255	Chersky_322		1630	55	58	3	0	0.801694	0.801506	0.8016	0	COG0509	Glycine cleavage	M00532	Photorespiration	K02437	glycine cleavage system H protein	M00532	Pathway modules; Carbohydrate metabolism; Other carbohydrate metabolism	COG0509	Glycine cleavage system protein H (lipoate-binding) (GcvH) (PDB:1DXM)	E	Amino acid transport and metabolism				MVKVGAYEVPEGLYYSKDFEWIKVEGDKVRMGITDYAQKSLREIVYAELPSAGGDVKQGEPYGTVESVKAVSDLVAAVTGTIEQVNEEVQSKPELLNEDPYLKGWLVIVKPANLQAELANLMDFNAAVEWHKNQAK
19319	GC_00000255	E44_bin4		1049	55	58	3	0	0.801694	0.801506	0.8016	0	COG0509	Glycine cleavage	M00532	Photorespiration	K02437	glycine cleavage system H protein	M00532	Pathway modules; Carbohydrate metabolism; Other carbohydrate metabolism	COG0509	Glycine cleavage system protein H (lipoate-binding) (GcvH) (PDB:1DXM)	E	Amino acid transport and metabolism				MVKVEDYEVPENLCYHKEYLWASVEDGKVKIGMIDFAQKQLHDIVYVELPSVGDTITQNEPFGTLESVKAVSDFVAPVSGTVEAVNEELESKPELLNEDPYGEGWVLIVAPSNLDADLKAILNFDAAVEWHKELAKEG
19320	GC_00000255	Emb289P1bin127		1629	55	58	3	0	0.801694	0.801506	0.8016	0	COG0509	Glycine cleavage	M00532	Photorespiration	K02437	glycine cleavage system H protein	M00532	Pathway modules; Carbohydrate metabolism; Other carbohydrate metabolism	COG0509	Glycine cleavage system protein H (lipoate-binding) (GcvH) (PDB:1DXM)	E	Amino acid transport and metabolism				MVRVEQYEVPEGLYYSKDFVWVKIEDDKARLGITDYAQKTLREIVYAELPNPGTEVKQNEPFGTLESVKSVSDLVAALSGTIEEVNEEIQSNPEILNEDPYGKGWLLLIKPNNLETELVNLMDFDKAVEWHKTQATNKD
19321	GC_00000255	Lab288P3bin169		472	55	58	3	0	0.801694	0.801506	0.8016	0	COG0509	Glycine cleavage	M00532	Photorespiration	K02437	glycine cleavage system H protein	M00532	Pathway modules; Carbohydrate metabolism; Other carbohydrate metabolism	COG0509	Glycine cleavage system protein H (lipoate-binding) (GcvH) (PDB:1DXM)	E	Amino acid transport and metabolism				MVRVEQYEVPEGLYYSKDFAWVKIEDGKARVGITDYAQKALREIVYAELPSKGTEVKQGEPFGTLESVKSVSDLIAAISGTIVEVNEEVQSNPEMLNDDPYDKGWLLLINPSNIEGDLANLMDFDKAVEWHRTQTTTANQE
19322	GC_00000255	MRPHidbaud_mb_bin_29		2091	55	58	3	0	0.801694	0.801506	0.8016	0	COG0509	Glycine cleavage	M00532	Photorespiration	K02437	glycine cleavage system H protein	M00532	Pathway modules; Carbohydrate metabolism; Other carbohydrate metabolism	COG0509	Glycine cleavage system protein H (lipoate-binding) (GcvH) (PDB:1DXM)	E	Amino acid transport and metabolism				MVKVEQYEVPEGLHYSKDFAWVKVEGDKVRVGITDYAQKSLREIVYAELPDAGSQVKQSEPFGTLESVKAVSDLVSAVTGTIEEVNDEVQSKPETLNEDPYNKGWLLVVKPANLQADLANLMNFDAAVEWHKAQAAGTQ
19323	GC_00000255	MRmsp_maxbin_096		112	55	58	3	0	0.801694	0.801506	0.8016	0	COG0509	Glycine cleavage	M00532	Photorespiration	K02437	glycine cleavage system H protein	M00532	Pathway modules; Carbohydrate metabolism; Other carbohydrate metabolism	COG0509	Glycine cleavage system protein H (lipoate-binding) (GcvH) (PDB:1DXM)	E	Amino acid transport and metabolism				MVKVEDYEVPEDLYYHKEYMWARVEGEKVRVGITDYAQKQLHDVVYVDLPAAGDTITLNEPFGTLESVKAVSDLIAPVTGTIEQINEELDSKPELLNDDPYNEGWLLIVAPSNLEQDLKALMNFDAAVNWHKELAKQG
19324	GC_00000255	MRmsp_mb_bin_153		1246	55	58	3	0	0.801694	0.801506	0.8016	0	COG0509	Glycine cleavage	M00532	Photorespiration	K02437	glycine cleavage system H protein	M00532	Pathway modules; Carbohydrate metabolism; Other carbohydrate metabolism	COG0509	Glycine cleavage system protein H (lipoate-binding) (GcvH) (PDB:1DXM)	E	Amino acid transport and metabolism				MVKVEGYDVPEGLYYSKDFAWLKVEDDKIRVGITDYAQKALREIVYAELPDADTEVKQNEPYGTLESVKAVSDLVAPASGVIVEVNEEVLSKPETLNEDPYGKAWLLIIKPSDLQAELANLMNFNQAVEWHKAQAQGK
19325	GC_00000255	MillB_mghcomb_bin.30		437	55	58	3	0	0.801694	0.801506	0.8016	0	COG0509	Glycine cleavage	M00532	Photorespiration	K02437	glycine cleavage system H protein	M00532	Pathway modules; Carbohydrate metabolism; Other carbohydrate metabolism	COG0509	Glycine cleavage system protein H (lipoate-binding) (GcvH) (PDB:1DXM)	E	Amino acid transport and metabolism				MVEVEGYNVPEGLYYSKDFSWLKIENDKIRVGITDYAQKSLREIVYAELPDAETEVKQDEPYGTLESVKAVSDLVAPASGIIEEINEEVLSKPESLNEDPYSAWLLIIKPSNLQAELANLMDFDKAVEWHKTQAQVK
19326	GC_00000255	Nt197P4bin22		1977	55	58	3	0	0.801694	0.801506	0.8016	0	COG0509	Glycine cleavage	M00532	Photorespiration	K02437	glycine cleavage system H protein	M00532	Pathway modules; Carbohydrate metabolism; Other carbohydrate metabolism	COG0509	Glycine cleavage system protein H (lipoate-binding) (GcvH) (PDB:1DXM)	E	Amino acid transport and metabolism				MLEVSYMVKVEEYDVPEGLYYSKDFTWIRVEDQKIRVGITDYAQKALREIVYTELPDIETEVKQNEPYGTLESVKAVSDLIAPVSGEIVEVNEEVLSHPEILNEDPYGRAWLLIIKPSNLQTELANLMDFDKAVEWHKAQVQGK
19327	GC_00000255	SG8_32_3		122	55	58	3	0	0.801694	0.801506	0.8016	0	COG0509	Glycine cleavage	M00532	Photorespiration	K02437	glycine cleavage system H protein	M00532	Pathway modules; Carbohydrate metabolism; Other carbohydrate metabolism	COG0509	Glycine cleavage system protein H (lipoate-binding) (GcvH) (PDB:1DXM)	E	Amino acid transport and metabolism				MVKVENFEVPEGLYYSNDFAWVKVEGDKVRMGITDYAQKQLREIVYAELPEAGTEVQQNEPYGTLESVKAVSDLVAAVSGTVEEVNSEVQSQPELLNEDPYVKGWLVVVKPANLQAELADLMNFDKAVEWHKNQGK
19328	GC_00000255	SpSt_1169		897	55	58	3	0	0.801694	0.801506	0.8016	0	COG0509	Glycine cleavage	M00532	Photorespiration	K02437	glycine cleavage system H protein	M00532	Pathway modules; Carbohydrate metabolism; Other carbohydrate metabolism	COG0509	Glycine cleavage system protein H (lipoate-binding) (GcvH) (PDB:1DXM)	E	Amino acid transport and metabolism				MVKVEDYEVPENLYYHKEYLWAKVENGKVRIGVSDFAQKQLNDIVYVELPSVGDAITQNEPFGTLESVKAVSDLVAPVSGTIESVNGELESKPELVNEDPYGEGWLLIVAPTNLDAELKQIMGFDEVVEWHKKLAKEG
19329	GC_00000255	SpSt_264		853	55	58	3	0	0.801694	0.801506	0.8016	0	COG0509	Glycine cleavage	M00532	Photorespiration	K02437	glycine cleavage system H protein	M00532	Pathway modules; Carbohydrate metabolism; Other carbohydrate metabolism	COG0509	Glycine cleavage system protein H (lipoate-binding) (GcvH) (PDB:1DXM)	E	Amino acid transport and metabolism				MVKVDGYEVLEGLYYSKDFAWVKIEGDKVRMGITDYAQKQLREIVYADLPTVGAEVKQNEPYGTLESVKAVSDVIAAVSGTVEEVNTEVLSKPEILNEDPYVKGWLIVVKPSNLQVELSNLMDFDKAVEWHKTQTK
19330	GC_00000255	SpSt_546		1008	55	58	3	0	0.801694	0.801506	0.8016	0	COG0509	Glycine cleavage	M00532	Photorespiration	K02437	glycine cleavage system H protein	M00532	Pathway modules; Carbohydrate metabolism; Other carbohydrate metabolism	COG0509	Glycine cleavage system protein H (lipoate-binding) (GcvH) (PDB:1DXM)	E	Amino acid transport and metabolism				MVKVEQYEVPEGLYYTTDFAWVKVEGDKVRVGITDYAQKSLREIVYAELPSVGTEVKQKEPFGTLESVKAVSDLVSAINGTVEEVNEEVQSKPETLNEDPYGKGWLLVVKPSNLQADLANLLDFDKAVEWHKAQVAGKC
19331	GC_00000255	SpSt_998		1904	55	58	3	0	0.801694	0.801506	0.8016	0	COG0509	Glycine cleavage	M00532	Photorespiration	K02437	glycine cleavage system H protein	M00532	Pathway modules; Carbohydrate metabolism; Other carbohydrate metabolism	COG0509	Glycine cleavage system protein H (lipoate-binding) (GcvH) (PDB:1DXM)	E	Amino acid transport and metabolism				MVKVEQYEVPEGLYYSKDFEWVKVEGDKVRVGITDYAQKSLREIVYAELPTVGSEIKQNEPFGTLESVKAVSDLVAAVSGTIEEVNEEVQSKPETLNEDPYGKGWLLVVKPSNLQADLANLLDFDKAVEWHKAQAAGKC
19332	GC_00000255	TGP_mgh_maxbin_041		2866	55	58	3	0	0.801694	0.801506	0.8016	0	COG0509	Glycine cleavage	M00532	Photorespiration	K02437	glycine cleavage system H protein	M00532	Pathway modules; Carbohydrate metabolism; Other carbohydrate metabolism	COG0509	Glycine cleavage system protein H (lipoate-binding) (GcvH) (PDB:1DXM)	E	Amino acid transport and metabolism				MVKVGAYEVPEGLYYSKDFEWIKIEGDKVRMGITDYAQKSLREIVYAELPGAGGDVKQGEPYGTVESVKAVSDLVAAITGTIEEVNEEVQSKPELLNEDPYEKGWLLVVKPANLQAELANLMDFNASVEWHKNQAK
19333	GC_00000255	TGPidbaud_mb_bin_66		314	55	58	3	0	0.801694	0.801506	0.8016	0	COG0509	Glycine cleavage	M00532	Photorespiration	K02437	glycine cleavage system H protein	M00532	Pathway modules; Carbohydrate metabolism; Other carbohydrate metabolism	COG0509	Glycine cleavage system protein H (lipoate-binding) (GcvH) (PDB:1DXM)	E	Amino acid transport and metabolism				MVKVEQYEVPEGLHYSKDFAWVKVEGDKVRVGITDYAQKSLREIVYAELPDAGSQVKQSEPFGTLESVKAVSDLVSAVTGTIEEVNDEVQSKPETLNEDPYNKGWLLVVKPANLQADLANLMNFDAAVEWHKAQAAGTQ
19334	GC_00000255	TGPidbaud_mb_bin_78		1688	55	58	3	0	0.801694	0.801506	0.8016	0	COG0509	Glycine cleavage	M00532	Photorespiration	K02437	glycine cleavage system H protein	M00532	Pathway modules; Carbohydrate metabolism; Other carbohydrate metabolism	COG0509	Glycine cleavage system protein H (lipoate-binding) (GcvH) (PDB:1DXM)	E	Amino acid transport and metabolism				MVKVGTYEVPEGLYYSKDFEWVKVEGDKIRMGLTDYAQKSLREIVYAELPNVGGDVKQGEPYGTVESVKAVSDLVSAVSGIIQEINDEVQSKPELLNEDPYGKGWLLIVKPANLQADLANLMDFNASVEWHKNQK
19335	GC_00000255	TGPmgh_mb_bin_10		277	55	58	3	0	0.801694	0.801506	0.8016	0	COG0509	Glycine cleavage	M00532	Photorespiration	K02437	glycine cleavage system H protein	M00532	Pathway modules; Carbohydrate metabolism; Other carbohydrate metabolism	COG0509	Glycine cleavage system protein H (lipoate-binding) (GcvH) (PDB:1DXM)	E	Amino acid transport and metabolism				MVKIEQYEVPEGLYFSKDFEWVKIEGDKVRVGISDYAQKSLREIVYAELPSAGSQVNQGEPYGTLESVKAVSDLVSAVTGTIEEVNEDVQSKPETLNEDPFGKGWLLVVKPSNLQADLANLMDFNAAVEWHKAQTAGKC
19336	GC_00000255	TGPmsp_mb_bin_49		2055	55	58	3	0	0.801694	0.801506	0.8016	0	COG0509	Glycine cleavage	M00532	Photorespiration	K02437	glycine cleavage system H protein	M00532	Pathway modules; Carbohydrate metabolism; Other carbohydrate metabolism	COG0509	Glycine cleavage system protein H (lipoate-binding) (GcvH) (PDB:1DXM)	E	Amino acid transport and metabolism				MVKVEAYEVPEGLYFSKDFEWVKIEGDKVRIGITDYAQKSLREIVYAELPSAGSEVKQNEPYGTLESVKAVSDLVAPVSGTIEEVNDEVQSKPETLNEDPYEKGWLLVVKPSNLQAELANLMDFIKAVEWHKAQAAGQC
19337	GC_00000255	TG_idbaud_maxbin_040		1691	55	58	3	0	0.801694	0.801506	0.8016	0	COG0509	Glycine cleavage	M00532	Photorespiration	K02437	glycine cleavage system H protein	M00532	Pathway modules; Carbohydrate metabolism; Other carbohydrate metabolism	COG0509	Glycine cleavage system protein H (lipoate-binding) (GcvH) (PDB:1DXM)	E	Amino acid transport and metabolism				MVKVEQYEVPEDLYYSKDFAWVKVEGDKVRVGITDYAQKSLREIVYADLPSTGTQVKQNEPFGTLESVKAVSDLISGVTGTVEEVNEEVQSKPETLNEDPYGKAWLLVVKPSNLQVDLANLMNFEAAVEWHKAQAAGKC
19338	GC_00000255	TG_mgh_maxbin_056		1416	55	58	3	0	0.801694	0.801506	0.8016	0	COG0509	Glycine cleavage	M00532	Photorespiration	K02437	glycine cleavage system H protein	M00532	Pathway modules; Carbohydrate metabolism; Other carbohydrate metabolism	COG0509	Glycine cleavage system protein H (lipoate-binding) (GcvH) (PDB:1DXM)	E	Amino acid transport and metabolism				MVNVEGYEVPEGLYYSKDFEWIKVEGDKVRMGVTDYAQKSLREIVYAELPSAGTAVKQNEPYGTVESVKAVSDLVAAISGNIEEVNEEVQSKPETLNEDPYGKGWLVVVKPENLQAELANLMDFNAAVEWHKAQASGKC
19339	GC_00000255	TGdbaud_mb_bin_76		927	55	58	3	0	0.801694	0.801506	0.8016	0	COG0509	Glycine cleavage	M00532	Photorespiration	K02437	glycine cleavage system H protein	M00532	Pathway modules; Carbohydrate metabolism; Other carbohydrate metabolism	COG0509	Glycine cleavage system protein H (lipoate-binding) (GcvH) (PDB:1DXM)	E	Amino acid transport and metabolism				ITDYAQKQLREIVYAELPEAGTEVKQNEPYGTLESVKAVSDLVAAVSGTVEEVNAEVQSKPEILNEDPYGEGWLIVVKPANLQAELANLMDFDKAVEWHKNQGK
19340	GC_00000255	TGmsp_mb_bin_75		87	55	58	3	0	0.801694	0.801506	0.8016	0	COG0509	Glycine cleavage	M00532	Photorespiration	K02437	glycine cleavage system H protein	M00532	Pathway modules; Carbohydrate metabolism; Other carbohydrate metabolism	COG0509	Glycine cleavage system protein H (lipoate-binding) (GcvH) (PDB:1DXM)	E	Amino acid transport and metabolism				MVKVEQYDVPEGLYYTTDFAWVKVEGDKVRVGITDYAQKSLREIVYAELPSVGTEVKQKEPFGTLESVKAVSDLVAAVSGTVEEVNEEVQSKPETLNEDPYGKGWLLIVKPSNLQADLANLLDFDKAVEWHKAQVAGKC
19341	GC_00000255	MillA_idba_mb_bin.30		174	55	58	3	0	0.801694	0.801506	0.8016	0	COG0509	Glycine cleavage	M00532	Photorespiration	K02437	glycine cleavage system H protein	M00532	Pathway modules; Carbohydrate metabolism; Other carbohydrate metabolism	COG0509	Glycine cleavage system protein H (lipoate-binding) (GcvH) (PDB:1DXM)	E	Amino acid transport and metabolism				MVKAGTYEVPEGLYYSKDFEWIKIEGETLRLGLTDYAQKSLREIVYAELPNVGDQIKQGEPYGTVESVKAVSDLIAPITGTITEANEEVLSKPELLNEDPYGKGWILVIKPANLQAELVALMDFNAAVAWHTSQSQ
19342	GC_00000255	MillA_msp_mb_bin49		92	55	58	3	0	0.801694	0.801506	0.8016	0	COG0509	Glycine cleavage	M00532	Photorespiration	K02437	glycine cleavage system H protein	M00532	Pathway modules; Carbohydrate metabolism; Other carbohydrate metabolism	COG0509	Glycine cleavage system protein H (lipoate-binding) (GcvH) (PDB:1DXM)	E	Amino acid transport and metabolism				MVNIEGYEVPEGLYYSTDFVWLKTEGDKIRIGLTDYAQKRLREIVYAELPNTGTVVKKGDACGTVESVKAVSDIIAPVSGIIDEVNQEVLSKPELLNDDPYNAGWLLVLKPENLQAELHSLMDFDKAVEWHKAQSAPK
19343	GC_00000255	MillC_comgh_maxbin.046		500	55	58	3	0	0.801694	0.801506	0.8016	0	COG0509	Glycine cleavage	M00532	Photorespiration	K02437	glycine cleavage system H protein	M00532	Pathway modules; Carbohydrate metabolism; Other carbohydrate metabolism	COG0509	Glycine cleavage system protein H (lipoate-binding) (GcvH) (PDB:1DXM)	E	Amino acid transport and metabolism				MVKAGTYEVPEGLYYSKDFEWIKIEGETLRLGLTDYAQKSLREIVYAELPNVGDQIKQGEPYGTVESVKAVSDLIAPITGTITEANEEVLSKPELLNEDPYGKGWILVIKPANLQAELVALMDFNAAVAWHTSQSQ
19344	GC_00000255	MillC_mghcomb_bin.145		2754	55	58	3	0	0.801694	0.801506	0.8016	0	COG0509	Glycine cleavage	M00532	Photorespiration	K02437	glycine cleavage system H protein	M00532	Pathway modules; Carbohydrate metabolism; Other carbohydrate metabolism	COG0509	Glycine cleavage system protein H (lipoate-binding) (GcvH) (PDB:1DXM)	E	Amino acid transport and metabolism				MVKVEQYEVPEGLYFSKDFEWIKIEGDNVRMGITDYAQKSLREIVYAELPSVGTEVKQNEPYGTLESVKAVSDLVSAISGTIVEVNEEAQSKPESLNEDPFGKAWLVVVKPSDLQAELANLMDFNAAAEWHKAQAAGKC
19345	GC_00000255	MillC_msp_mb_bin.78		2037	55	58	3	0	0.801694	0.801506	0.8016	0	COG0509	Glycine cleavage	M00532	Photorespiration	K02437	glycine cleavage system H protein	M00532	Pathway modules; Carbohydrate metabolism; Other carbohydrate metabolism	COG0509	Glycine cleavage system protein H (lipoate-binding) (GcvH) (PDB:1DXM)	E	Amino acid transport and metabolism				MVKVEAYEVPEGLYFSKDFQWVKVEGDKVRFGLTDYAQKSLREIVYAELPGAGEQVKQGEPYGTVESVKAVSDLIAAVSGTIEEANEEVLSKPELLNEDPYGKGWTLLVKPSNLQADLAALMDFNVAVEWHKTQVK
19346	GC_00000255	MillC_msp_mb_bin.78		184	55	58	3	0	0.801694	0.801506	0.8016	0	COG0509	Glycine cleavage	M00532	Photorespiration	K02437	glycine cleavage system H protein	M00532	Pathway modules; Carbohydrate metabolism; Other carbohydrate metabolism	COG0509	Glycine cleavage system protein H (lipoate-binding) (GcvH) (PDB:1DXM)	E	Amino acid transport and metabolism				MVKVESYEVPEGLYFSKDFQWVKIEGDKARIGLTDYAQKSLREIVYAELPSAGEHVKQGEPYGTVESVKAVSDLVASISGTIEEVNEEVLSKPELLNEDPYGKGWTLIVKPENLQSDLASLMDFNAAVEWHKSQTK
19347	GC_00000255	Zod_Metabat_1386		1146	55	58	3	0	0.801694	0.801506	0.8016	0	COG0509	Glycine cleavage	M00532	Photorespiration	K02437	glycine cleavage system H protein	M00532	Pathway modules; Carbohydrate metabolism; Other carbohydrate metabolism	COG0509	Glycine cleavage system protein H (lipoate-binding) (GcvH) (PDB:1DXM)	E	Amino acid transport and metabolism				MVKVEDCEVPENLYYHKEYLWAKVEGDKVKIGMIDFAQKQLNDIVYVELPSAGDEVTQNEPFGTLESVKAVSDLIAPISGTIETVNEELESKPELINEDPYGEGWLIIVTPTNLDADLKNILDFDAAVAWHKELAQEG
19348	GC_00000255	bog_990		3355	55	58	3	0	0.801694	0.801506	0.8016	0	COG0509	Glycine cleavage	M00532	Photorespiration	K02437	glycine cleavage system H protein	M00532	Pathway modules; Carbohydrate metabolism; Other carbohydrate metabolism	COG0509	Glycine cleavage system protein H (lipoate-binding) (GcvH) (PDB:1DXM)	E	Amino acid transport and metabolism				MVKVEAYEVPEGLYYSKDFEWIKIEGDKVRMGITDYAQKALREIVYAELPSVGTEVKQGEPYGTLESVKAVSDLVAAVSGTIQEVNDEVQSKPETLNEDPYEKGWLIVVKPENLQAELANLMDFNGAVEWHKAQAQSK
19349	GC_00000256	AS06rmzACSIP_217		2328	56	58	2	0	0.69967	0.858123	0.770838	0					K07143	UPF0148 protein			COG1645	Uncharacterized Zn-finger containing protein, UPF0148 family	R	General function prediction only				MQQDKESIKRMAELLRQGATLTDLSCPNCNSPLFRLRDATLWCAKDEQKVIVVKEGEEPPKTMQPQAAKSTNSAYDKLEATLLKKIDDVQVKIEKTEDIDELQKLTVALSELLNSVEKVKRVKA
19350	GC_00000256	AS06rmzACSIP_615		1401	56	58	2	0	0.69967	0.858123	0.770838	0					K07143	UPF0148 protein			COG1645	Uncharacterized Zn-finger containing protein, UPF0148 family	R	General function prediction only				MQQNKENSPIKRMANLLQQGATLTDLSCPACASPLFRLKDGTLWCEKDEKKVVVVKDGEEEPKQNNTNTMGYSKLEATLMTKISDIQTKIEKTEDIDELQKLTLALTELLNAVDKIKRIKA
19351	GC_00000256	AS10tlH2TH_146		812	56	58	2	0	0.69967	0.858123	0.770838	0					K07143	UPF0148 protein			COG1645	Uncharacterized Zn-finger containing protein, UPF0148 family	R	General function prediction only				MQQDNESNPIKRMAELLRQGATLTDLSCPVCVSPLFRLHDGTLWCAKDEKKVVVVKEGEQPPVVQQTTPKTSVAYDKLEVILMAKIADIQSKIEKTNDIDELQKLTVALSELLNNVDKIKKLKV
19352	GC_00000256	BA1		712	56	58	2	0	0.69967	0.858123	0.770838	0					K07143	UPF0148 protein			COG1645	Uncharacterized Zn-finger containing protein, UPF0148 family	R	General function prediction only				MVDLLRQGATLTELPCPACSSPIFKLRDGDLWCAQCQKRVIVVKGGEPTPEVTSPMLLGSLESTLLTKIQEVNRRIREEADLQQLQQLGAILSSLLENLEKVRKMKRV
19353	GC_00000256	BA2		1133	56	58	2	0	0.69967	0.858123	0.770838	0					K07143	UPF0148 protein			COG1645	Uncharacterized Zn-finger containing protein, UPF0148 family	R	General function prediction only				MSKESKDIQIMADMLRQGATLTELPCPACSSPLFKLRSGDLWCAKCQKRVVVVKEGESPKGTTSPVLLTSLESTILTKIEEIEGKLREEKDPEKLQRLGALLSTLLENLEKIRRVERA
19354	GC_00000256	BDPHmgh_maxbin_019		29	56	58	2	0	0.69967	0.858123	0.770838	0					K07143	UPF0148 protein			COG1645	Uncharacterized Zn-finger containing protein, UPF0148 family	R	General function prediction only				MQQKKDDAPIKRMADLLRQGATLTDLSCPVCASPLFRLKDGTLWCEQDQKKVVIVKEGEQPPVQASAQTNAAYDKLEATLLKKIQGIEDKIEKTDDVEEIHKLSTALSELLSSLEKIRRMKNTKP
19355	GC_00000256	BDPHmgh_mb_bin_105		84	56	58	2	0	0.69967	0.858123	0.770838	0					K07143	UPF0148 protein			COG1645	Uncharacterized Zn-finger containing protein, UPF0148 family	R	General function prediction only				MQAKPADTYIKRMADLLRQGATLTDLACPNCGSPLFRLQDGTLWCGKDEKKVVQLKEGEEPPKPAGNPGMDKLEATLNAKIADVQAKIEKTDDVDELTKLTSALSEILNSLEKVKRMKKS
19356	GC_00000256	BDmgh_mb_bin_135		401	56	58	2	0	0.69967	0.858123	0.770838	0					K07143	UPF0148 protein			COG1645	Uncharacterized Zn-finger containing protein, UPF0148 family	R	General function prediction only				MMQPKTDDNYIKRMADLLRQGSTLTDLACPNCGSPLFRLQNGTLWCGKDQKKVVLVKEGQEPPQQAANPAMDKLEATLMTKVQNLQDKIEQTNDADELIKLSSALNEMLNSLEKIRKMKKS
19357	GC_00000256	BDmsp_maxbin_141		349	56	58	2	0	0.69967	0.858123	0.770838	0					K07143	UPF0148 protein			COG1645	Uncharacterized Zn-finger containing protein, UPF0148 family	R	General function prediction only				MQQDKESIKRMAELLRQGATLTDLSCPNCNSPLFRLRDATLWCAKDEKKVIVVKEGQEIPQEAQPQAPKASNAAYDKLEATLMAKIAHLEAKIEKTEDVDELQKLTVALSELLNSVDKIKRMKA
19358	GC_00000256	BDmsp_maxbin_149		1627	56	58	2	0	0.69967	0.858123	0.770838	0					K07143	UPF0148 protein			COG1645	Uncharacterized Zn-finger containing protein, UPF0148 family	R	General function prediction only				MQQDKERNSIKRMAELLRQGAALTDLSCPVCASPLFRLKDGTLWCAKDEKKVVIIKEGEEPPKQAAPPQSNAAYDKLEATLMAKIADIEGRIEKTQDVDELQKLTLALSELLNSVEKIKRMKA
19359	GC_00000256	BE326_BA_RLH		1790	56	58	2	0	0.69967	0.858123	0.770838	0					K07143	UPF0148 protein			COG1645	Uncharacterized Zn-finger containing protein, UPF0148 family	R	General function prediction only				MQEKPETTPIKRMADLLRQGATLTDLSCPVCASPLFRLKDGTLWCAKDEKKVIVLKDGEEPPKPSAGTAYDKLETILLTKVQDIQNKIEQTQDVDELQKLTVALSELLNSLEKIQKMKKA
19360	GC_00000256	BPmsp_mb_bin_90		2772	56	58	2	0	0.69967	0.858123	0.770838	0					K07143	UPF0148 protein			COG1645	Uncharacterized Zn-finger containing protein, UPF0148 family	R	General function prediction only				MQQDNESNPIKRMAELLRQGATLTDLSCPVCASPLFRLKDGMLWCAKDQKKVVVVREGEEPPKQAATPQSNAAYDKLEATLMAKIADVQGKIEATQDVDELQKLTVALSELLNSVEKIKKMKA
19361	GC_00000256	Bathy6-F112_MillA		494	56	58	2	0	0.69967	0.858123	0.770838	0					K07143	UPF0148 protein			COG1645	Uncharacterized Zn-finger containing protein, UPF0148 family	R	General function prediction only				MQQEKDDTPIKRMADLLRQGATLTDLSCPVCASPLFRFKDGTLWCEQDKKKVVIVKEGEQAPNQTAPQTNTAYDKLEATLLTKIQGIEDKIQKTEDVEEIQKLSTALSELLNSLEKIKRMKTTKP
19362	GC_00000256	Bathy6-F17_MillC		1530	56	58	2	0	0.69967	0.858123	0.770838	0					K07143	UPF0148 protein			COG1645	Uncharacterized Zn-finger containing protein, UPF0148 family	R	General function prediction only				MQQKSNDDYIKRMADLLRQGATLTDLACPVCFSPLFRLKDGTLWCGKDEKKVVVVKEGEEPPKPVNNPTMDTLEATLMTKVANLQDRIQKTDDVDELGKLTAALSEMLNSLEKIKRMKKS
19363	GC_00000256	Bathy6-F18_MillA		2305	56	58	2	0	0.69967	0.858123	0.770838	0					K07143	UPF0148 protein			COG1645	Uncharacterized Zn-finger containing protein, UPF0148 family	R	General function prediction only				MQQDKDSNSIKRMAELLRQGATLTDLSCPVCASPLFRLKDGTLWCGKDEKKVVIVKDGEEPPNQASAPQSNAAYDKLEATLMKKIEDIQAKIEKTEDVDELQKLTVALSELLNSVEKIKKMKA
19364	GC_00000256	Bathy6-F28_MillB		2409	56	58	2	0	0.69967	0.858123	0.770838	0					K07143	UPF0148 protein			COG1645	Uncharacterized Zn-finger containing protein, UPF0148 family	R	General function prediction only				MADLLRQGATLTDMACPNCSAPLFRLQDGTLWCGKDEKKVVIVKEGQEPAAPSSTKTAMDKLEATLIRKVQDLQEKIEKTNDVDELGKLTNALTELLTSLEKIKRMKS
19365	GC_00000256	Bathy6-F33_MillA		1832	56	58	2	0	0.69967	0.858123	0.770838	0					K07143	UPF0148 protein			COG1645	Uncharacterized Zn-finger containing protein, UPF0148 family	R	General function prediction only				MQNQNDTYIKRMADLLRRGATLTDMACPNCSAPLFRLQDGTLWCGKDEKKVVIVKEGQEPARSSTKTAMDKLEATLMGKIQDLQGKIEKTDDVDELGKLTSALTELLNSLEKIKKMKS
19366	GC_00000256	Bathy6-F36_MillC		2581	56	58	2	0	0.69967	0.858123	0.770838	0					K07143	UPF0148 protein			COG1645	Uncharacterized Zn-finger containing protein, UPF0148 family	R	General function prediction only				MQQDKDTNPIKRMAELLRQGATLTDLSCPACASPLFRLGDGTLWCAKDEKKVVVVKEGEEPPKPAAPAPSNAAYDKLEATLMAKIADIQGRIEKTEDVDELQKLTLALSELLNSVEKIKKMKA
19367	GC_00000256	Bathy6-F77_MillC		2427	56	58	2	0	0.69967	0.858123	0.770838	0					K07143	UPF0148 protein										MQGATLTDLSCPVCASPLFRLKDGTLWCTKDEKKVVILKEGQEIPKPPEAPAPSAPANTAYDKLEATLMTKVQSIQDKLDKAEDPEEIQKLSTALSELLGSLEKIKQMKKP
19368	GC_00000256	Bathy8-F81_MillA		214	56	58	2	0	0.69967	0.858123	0.770838	0					K07143	UPF0148 protein			COG1645	Uncharacterized Zn-finger containing protein, UPF0148 family	R	General function prediction only				MSEDSENIKVMADLLRQGATLTQYACPACSSPIFKLKNGDLWCSKCQKRVIVVKEGEPEPEVNKKPVLSNLEATLLKKIEDVEIQLSQETEPEKITTLGTTLSTLLENLDRIRNMKK
19369	GC_00000256	Bathy6-F86_MillB		1752	56	58	2	0	0.69967	0.858123	0.770838	0					K07143	UPF0148 protein			COG1645	Uncharacterized Zn-finger containing protein, UPF0148 family	R	General function prediction only				MQPKKDDPPIKRMADLLRQGATLTNLSCPVCSSPLFRFKDGTLWCEQDQKKVVIVKEGEQAPVQTAPQTNTAYDKLENTLLTKIQGIEDKIAKTEDVEEIQKLSTALSELLGSLEKIRRIKTTKP
19370	GC_00000256	Bathy6-F90_cMAG_MillC		1995	56	58	2	0	0.69967	0.858123	0.770838	0					K07143	UPF0148 protein			COG1645	Uncharacterized Zn-finger containing protein, UPF0148 family	R	General function prediction only				MQPKKDDPPIKRMADLLRQGATLTDLSCPVCSSPLFRFKDGTLWCEQDKKKVVIVKEGEQAPTQTAPQTNTTYDKLETTLLTKIQGIEDRIEKTEDIEEIQKLSSALSELLNSLEKIRKMKTIKP
19371	GC_00000256	Bin_L_1		1922	56	58	2	0	0.69967	0.858123	0.770838	0					K07143	UPF0148 protein			COG1645	Uncharacterized Zn-finger containing protein, UPF0148 family	R	General function prediction only				MAKNSENIKIMADLLRQGATLTEHACPACSSPIFKLRSSELWCASCQKRVIIVREGDPEPKAPEAPAFSSLETTIMTKIKEIEKQLVEETDAKKLKTLSATLSTLLENLEKIKSMKK
19372	GC_00000256	Bin_L_2		223	56	58	2	0	0.69967	0.858123	0.770838	0					K07143	UPF0148 protein			COG1645	Uncharacterized Zn-finger containing protein, UPF0148 family	R	General function prediction only				MTENKEAIKKMADLLRQGATLTEHSCPACSSPLFKLKSRDLWCASCQKRVIIVREGEKEPETKQAPVFSSLESTIMEKIQAIEKQFAEETDAEKLQTLGATLSTLLESLEKIRKMNKAS
19373	GC_00000256	Bin_L_2		172	56	58	2	0	0.69967	0.858123	0.770838	0																SSPIFKLRSKDLWCASCQKRVIIVKEGDPEPEPEPKETPVFSSLEATLMTKIEQIEKQLAEETDPEKLTALGATLFALLENLEKIKNMKK
19374	GC_00000256	CP070820		772	56	58	2	0	0.69967	0.858123	0.770838	0					K07143	UPF0148 protein			COG1645	Uncharacterized Zn-finger containing protein, UPF0148 family	R	General function prediction only				MSKESKNIKMMADLLRQGATLTEHSCPACSSPLFKLRSGDLWCASCQKRVIIVREGEPEPEATDPMFFSSLESTILVKIQEVEKELREEKDAEKLQNLGTTLSTLLKNLEKIRKMKKSS
19375	GC_00000256	Chersky_322		1574	56	58	2	0	0.69967	0.858123	0.770838	0					K07143	UPF0148 protein			COG1645	Uncharacterized Zn-finger containing protein, UPF0148 family	R	General function prediction only				MQSKSNDNHIKRMADLLRQGATLTDLACPNCSSPLFRLQDGTLWCGKDEKKVVVVKEGQEAPRTAANNPAMDKLEAVLMVKVQDLQVKIEKTDNVEEITKLTNALTELLNSLEKIKNMKKS
19376	GC_00000256	E44_bin4		964	56	58	2	0	0.69967	0.858123	0.770838	0					K07143	UPF0148 protein			COG1645	Uncharacterized Zn-finger containing protein, UPF0148 family	R	General function prediction only				MPKNSKNIKIMADLLKQGATLTEHACPACSSPIFKLRSGDLWCASCKKRVIIVRAGEPEPEVTEAPVFSSLESTILGKIQEIEKQFVEETDAEKLKTLGATLLTLLENLEKIRNMKK
19377	GC_00000256	Emb289P1bin127		21	56	58	2	0	0.69967	0.858123	0.770838	0					K07143	UPF0148 protein			COG1645	Uncharacterized Zn-finger containing protein, UPF0148 family	R	General function prediction only				MQQDKERNPIKRMAELLRQGATLTDLACPVCASPLFRLKDGTLWCAKDEKKVVIVREGEEPPKQATPAQNSNTYDKLETVLITKITDIQNKIETTQDIDELQKLTLSLNELLNSVEKIKKMKD
19378	GC_00000256	LDS_4		590	56	58	2	0	0.69967	0.858123	0.770838	0					K07143	UPF0148 protein			COG1645	Uncharacterized Zn-finger containing protein, UPF0148 family	R	General function prediction only				MANLLRQGATLTEYACPACSSPIFKLRSEDLWCANCQKRVIIVREGEPEPKESESKVFSSLETTIIG
19379	GC_00000256	Lab288P3bin169		2006	56	58	2	0	0.69967	0.858123	0.770838	0					K07143	UPF0148 protein			COG1645	Uncharacterized Zn-finger containing protein, UPF0148 family	R	General function prediction only				MQQDKEDNPIKRMAELLRQGTTLTDLSCPACASPLFRLKDNTLWCAKDEKKVIIVKEGQEPPKQTTPPSTQNNNTYDKLETVLMTKISDIQNKIETTQDIDELQKLTTALNELLNSVEKIKKMKA
19380	GC_00000256	Lab288P4bin25		765	56	58	2	0	0.69967	0.858123	0.770838	0					K07143	UPF0148 protein										MADLLRQGVTLTDLSCPACSAPLFRFKDGTLWCEQDQKKVIVIKEDEQTPNQTIPQTNTAYDKLETTLLTKIQGIEEKIEKTEDIEELQKLSTALSELLNSLEKIRKIKTKT
19381	GC_00000256	MRPHidbaud_mb_bin_29		1191	56	58	2	0	0.69967	0.858123	0.770838	0					K07143	UPF0148 protein			COG1645	Uncharacterized Zn-finger containing protein, UPF0148 family	R	General function prediction only				MQQDTESIKRMAELLRQGATLTDLSCPNCNSPLFRLRDATLWCAKDEQKVIVVKEGEEPPKTMQPQTSKSTNSAYDKLEATLMKKIDDIQAKIEKTEDIDELQKLTVALSELLNSVEKVKRMKA
19382	GC_00000256	MRPHmsp_maxbin_041		1659	56	58	2	0	0.69967	0.858123	0.770838	0					K07143	UPF0148 protein			COG1645	Uncharacterized Zn-finger containing protein, UPF0148 family	R	General function prediction only				MQAKPADTYIKRMADLLRQGATLTDLACPNCGSPLFRLQDGTLWCGKDEKKVVQLKEGEEPPKPAGNPGMDKLEATLNAKIADVQAKIEKTDDVDELTKLTSALSEILNSLEKVKRMKKS
19383	GC_00000256	MRmsp_maxbin_096		415	56	58	2	0	0.69967	0.858123	0.770838	0					K07143	UPF0148 protein			COG1645	Uncharacterized Zn-finger containing protein, UPF0148 family	R	General function prediction only				MADLLRQGATLTQYACPACSSPIFKLKNGDLWCSKCQKRVIVVKEGEPEPEVNKKPVLSNLEATLLKKIEDVEIQLSQETEPEKITTLGTTLSTLLENLDRIRNMKK
19384	GC_00000256	MRmsp_mb_bin_153		17	56	58	2	0	0.69967	0.858123	0.770838	0					K07143	UPF0148 protein			COG1645	Uncharacterized Zn-finger containing protein, UPF0148 family	R	General function prediction only				MQQEKDDTPIKRMADLLRQGATLTDLSCPVCASPLFRFKDGTLWCEQDKKKVVIVKEGEQAPNQTAPQTNTAYDKLEATLLTKIQGIEDKIQKTEDVEEIQKLSTALSELLNSLEKIKRMKTTKP
19385	GC_00000256	MillB_mghcomb_bin.30		496	56	58	2	0	0.69967	0.858123	0.770838	0					K07143	UPF0148 protein			COG1645	Uncharacterized Zn-finger containing protein, UPF0148 family	R	General function prediction only				MQPKKDDTPIKRMADLLRQGATLTDLSCPVCSSPLFRFKDGTLWCEQDQKRVVIVKEGEQPPVQESPQQNSAYDKLEATLLAKIQGIEDKIEKTEDIEEIQKLSTALSELLGSLEKIRRMKTTKQ
19386	GC_00000256	Nt197P4bin22		2007	56	58	2	0	0.69967	0.858123	0.770838	0					K07143	UPF0148 protein			COG1645	Uncharacterized Zn-finger containing protein, UPF0148 family	R	General function prediction only				MADLLRQGATLTDLSCPACSSPLFRFKDNTLWCEQDQKKVVIVKEGKQTPVQMAPQTDIAYDKLETTLLNKIQVLEDKIEKTEDVEEIQKLSAALSELLNSLEKIRKIKIKT
19387	GC_00000256	SG8_32_3		35	56	58	2	0	0.69967	0.858123	0.770838	0					K07143	UPF0148 protein			COG1645	Uncharacterized Zn-finger containing protein, UPF0148 family	R	General function prediction only				MQGKTEDKPIKRMADLLRQGATLTDLSCPACASPLFRLKDRTLWCGRCEKKVVVVKEGEEQEKASSTAYDRLEATLLEKVQSIQGKIQNTEDLEELQKLSSTLSELLSNLEKVKRMKKPKQEP
19388	GC_00000256	SpSt_1169		382	56	58	2	0	0.69967	0.858123	0.770838	0					K07143	UPF0148 protein			COG1645	Uncharacterized Zn-finger containing protein, UPF0148 family	R	General function prediction only				MSEDSKNIKAMADLLRQGATLMEHSCPACSSPLFKLKSGELWCVSCKKRVIILKEGEPEPKAPQAPAFSSLESTILAKIEALEKQLAEETDAEKLNSLGATLSTLLENLERIRKMKKAS
19389	GC_00000256	SpSt_264		1306	56	58	2	0	0.69967	0.858123	0.770838	0					K07143	UPF0148 protein			COG1645	Uncharacterized Zn-finger containing protein, UPF0148 family	R	General function prediction only				MQEKTTDEHIKRMADLLRQGATLTELACPACASPIFRLKDGTLWCGSCEKKVIVVKEDEEAEALRSMAYDKLEATLLAKVAEIQAKIQNTENVDELQKLSTALSELLSSLEKVKKMKKG
19390	GC_00000256	SpSt_546		1657	56	58	2	0	0.69967	0.858123	0.770838	0					K07143	UPF0148 protein			COG1645	Uncharacterized Zn-finger containing protein, UPF0148 family	R	General function prediction only				MQQEKESNPIKRMAELLRQGATLTDLSCPACASPLFRLKDGTLWCAKDEKKVIVVREGEEPPKQAAPSNNAAYDKLEATLMAKVADIQAKIEKTEDIDELQKLTVALSELLNSVEKIKKMKA
19391	GC_00000256	SpSt_998		758	56	58	2	0	0.69967	0.858123	0.770838	0					K07143	UPF0148 protein			COG1645	Uncharacterized Zn-finger containing protein, UPF0148 family	R	General function prediction only				MQQDKDSNPIKRMAELLRQGATLTDLSCPACASPLFRLKDGTLWCAKDEKKVVVVKEGEEPPKQAAPTPSNTAYDKLEATLMAKITDIQGKIEKTEDVDELQKLTVALSELLNSVEKIKKMKA
19392	GC_00000256	TGP_mgh_maxbin_041		1748	56	58	2	0	0.69967	0.858123	0.770838	0					K07143	UPF0148 protein			COG1645	Uncharacterized Zn-finger containing protein, UPF0148 family	R	General function prediction only				MQNQNDTYIKRMADLLRRGATLTDMACPNCSAPLFRLQDGTLWCGKDEKKVVIVKEDQEPARSSTKTAMDKLEATLMGKIQDLQGKIEKTDDVDELGKLTSALTELLNSLEKIKKMKS
19393	GC_00000256	TGPidbaud_mb_bin_66		797	56	58	2	0	0.69967	0.858123	0.770838	0					K07143	UPF0148 protein			COG1645	Uncharacterized Zn-finger containing protein, UPF0148 family	R	General function prediction only				MQQDTESIKRMAELLRQGATLTDLSCPNCNSPLFRLRDATLWCAKDEQKVIVVKEGEEPPKTMQPQTSKSTNSAYDKLEATLMKKIDDIQAKIEKTEDIDELQKLTVALSELLNSVEKVKRMKA
19394	GC_00000256	TGPidbaud_mb_bin_78		85	56	58	2	0	0.69967	0.858123	0.770838	0					K07143	UPF0148 protein			COG1645	Uncharacterized Zn-finger containing protein, UPF0148 family	R	General function prediction only				MQAKPADTYIKRMADLLRQGATLTDLACPNCGSPLFRLQDGTLWCGKDEKKVVQLKEGEEPPKPAGNPGMDKLEATLNAKIADVQAKIEKTDDVDELTKLTSALSEILNSLEKVKRMKKS
19395	GC_00000256	TGPmgh_mb_bin_10		1075	56	58	2	0	0.69967	0.858123	0.770838	0					K07143	UPF0148 protein			COG1645	Uncharacterized Zn-finger containing protein, UPF0148 family	R	General function prediction only				MQQDKETNPIKRMAELLRQGATLTDLSCPACNSPLLRLSDGTLWCGKDEKKVVIIKEGEEPPKAAAKAGGAYDKLEATLNAKISDLQSKIEKTDDIDELQKLTVALSELLNSVEKIKKMKA
19396	GC_00000256	TGPmsp_mb_bin_49		1998	56	58	2	0	0.69967	0.858123	0.770838	0					K07143	UPF0148 protein			COG1645	Uncharacterized Zn-finger containing protein, UPF0148 family	R	General function prediction only				MAELLRQGATLTDLSCPACASPLFRLKDGTLWCAKDEKKVIVVREGEEPPKQAAPSNNVAYEKLEATLMAKIADVQAKIEKTEDIDELQKLTVALSELLNSVEKIKKMKA
19397	GC_00000256	TGPmsp_mb_bin_49		885	56	58	2	0	0.69967	0.858123	0.770838	0					K07143	UPF0148 protein			COG1645	Uncharacterized Zn-finger containing protein, UPF0148 family	R	General function prediction only				MASLLREGATLTDLSCPACSSPLFRLKDGTLWCAKDEKKVIIVKEGQEPPKQLTTGNKASAAYDKLEATLLAKIQDIEGRIEKTQDADELQKLALALSELLNSLDKIKKMKA
19398	GC_00000256	TG_idbaud_maxbin_040		947	56	58	2	0	0.69967	0.858123	0.770838	0					K07143	UPF0148 protein			COG1645	Uncharacterized Zn-finger containing protein, UPF0148 family	R	General function prediction only				MQQDKDSNSIKRMAELLRQGATLTDLSCPVCASPLFRLKDGTLWCGKDEKKVVIVKDGEEPPNQASAPQSNAAYDKLEATLMKKIEDIQAKIEKTEDVDELQKLTVALSELLNSVEKIKKMKA
19399	GC_00000256	TG_mgh_maxbin_056		1447	56	58	2	0	0.69967	0.858123	0.770838	0					K07143	UPF0148 protein			COG1645	Uncharacterized Zn-finger containing protein, UPF0148 family	R	General function prediction only				MQQKREDTPIKRMADLLRQGAALTDLSCPVCSSPLFRLKDGTLWCAQDEKKVIIVKEGEEPPQTASQANTAYDKLEATLLVKIQGIEDKIEKTEDVEEIHKLSTALSELLNSLEKIRRMKTKP
19400	GC_00000256	TGdbaud_mb_bin_76		34	56	58	2	0	0.69967	0.858123	0.770838	0					K07143	UPF0148 protein			COG1645	Uncharacterized Zn-finger containing protein, UPF0148 family	R	General function prediction only				MQGKTEDKSIKRMADLLRQGATLTDLSCPACASPLFRLKDGTLWCAKCEKKVIVIKEGEEQEKASSAAYDRLEATLLAKVEDIQTKIQQTEDVEELQKLSNALSELLSNLEKIKKMKKA
19401	GC_00000256	MillA_idba_mb_bin.30		496	56	58	2	0	0.69967	0.858123	0.770838	0					K07143	UPF0148 protein			COG1645	Uncharacterized Zn-finger containing protein, UPF0148 family	R	General function prediction only				MMQPKTDDNYIKRMADLLRQGSTLTDLACPNCGSPLFRLQNGTLWCGKDQKKVVLVKEGQEPPQQAANPAMDKLEATLMTKVQNLQDKIEQTNDADELIKLSSALNEMLNSLEKIRKMKKS
19402	GC_00000256	MillA_msp_mb_bin49		345	56	58	2	0	0.69967	0.858123	0.770838	0					K07143	UPF0148 protein			COG1645	Uncharacterized Zn-finger containing protein, UPF0148 family	R	General function prediction only				MQQKSNDDYIKRMADLLRQGATLTDLACPVCFSPLFRLRDGTLWCGKDEKKVVMIKEGEELPKPATNPAMDTLEATLMAKVANLQDKIQKTDNVEELGKLTSALSEMLDSLEKVKRMKKS
19403	GC_00000256	MillC_mghcomb_bin.145		1761	56	58	2	0	0.69967	0.858123	0.770838	0					K07143	UPF0148 protein			COG1645	Uncharacterized Zn-finger containing protein, UPF0148 family	R	General function prediction only				MQPNTETNPIKRMAELLRQGATLTNLSCPACSSPLFRLKDGTLWCEKDEKKVIIVKEGQEPPKQAAPPTSASANSAYDKLEATLMAKVADIQGRIEKTEDIDEIQKLTLALSELLNSLDKIRKMKA
19404	GC_00000256	MillC_msp_mb_bin.78		413	56	58	2	0	0.69967	0.858123	0.770838	0					K07143	UPF0148 protein			COG1645	Uncharacterized Zn-finger containing protein, UPF0148 family	R	General function prediction only				MQPNSEDTYIKRMADLLRRGATLTDLACPNCSAPLFRLQDGTLWCGKDEKKVVLVREGQEPPQTNANPAMDKLEATLTAKVTDLQGKIEAATDPEELIKLSSALNEMLNGLEKIRKMKKS
19405	GC_00000256	Zod_Metabat_1386		307	56	58	2	0	0.69967	0.858123	0.770838	0					K07143	UPF0148 protein			COG1645	Uncharacterized Zn-finger containing protein, UPF0148 family	R	General function prediction only				MTKNTKTIKEMADLLKQGATLTEHSCPSCSSPLFKLKSGDFWCVSCQKQVIIIKEGEKEPEINQAPRFSSLESTLLEKIQAIEKQLAEETDTKKLQSLGVTLSTLLESLERTRKMNKVS
19406	GC_00000256	bog_990		2858	56	58	2	0	0.69967	0.858123	0.770838	0					K07143	UPF0148 protein			COG1645	Uncharacterized Zn-finger containing protein, UPF0148 family	R	General function prediction only				MEEKKETTPIKRMADLLMKGATLTDLSCPACGSPLFRLQDGTLWCEKDQKKVIIVKEDQEPAKPSTAGTAYDKLEATLLAKVQDIQGKIEKTEDIDELQKLASALSELLSSLDKIHEMKKS
19407	GC_00000257	AS06rmzACSIP_217		328	55	58	2	0	0.758542	0.742577	0.750475	0	COG2125	Archaeal ribosomal proteins			K02991	small subunit ribosomal protein S6e			COG2125	Ribosomal protein S6E (S10) (RPS6A) (PDB:4UER)	J	Translation, ribosomal structure and biogenesis				MAKFKVIVSDPLSGASKVVELEEGRASPLIGRKLGETLDGAAVDLPAYKVQVLGGSDKDGVPMRSNVHGGVRRAVVLSGGAGFKPKDKGQRKRKVVRGDIITDEIAQINMKIVERPAGAAPIPKPAPKPKEEAAAQA
19408	GC_00000257	AS10tlH2TH_146		2200	55	58	2	0	0.758542	0.742577	0.750475	0	COG2125	Archaeal ribosomal proteins			K02991	small subunit ribosomal protein S6e			COG2125	Ribosomal protein S6E (S10) (RPS6A) (PDB:4UER)	J	Translation, ribosomal structure and biogenesis				MAKFKVIISDPLSGASKVLELEETRASPFIGKKIGETIDGAVVNLPAHKVQVMGGSDKDGVPMRPNVHGGIRRAIILSGGAGFKPTKKGQRKRKVVRGDIITDEIVQLNIKIVDRPAGATPLAKPVAAKTEEDVAQT
19409	GC_00000257	BA1		1539	55	58	2	0	0.758542	0.742577	0.750475	0	COG2125	Archaeal ribosomal proteins			K02991	small subunit ribosomal protein S6e			COG2125	Ribosomal protein S6E (S10) (RPS6A) (PDB:4UER)	J	Translation, ribosomal structure and biogenesis				MAKFKIVISDPELGKSRSVEVEGSRAVPLIGRKLGEVIDGSVVGLSGHKLRITGGSDKDGFPMRPNIHGGVRASVIVSEGVGFQPPRKGERQRKTIRGNVITEEIVQVNMKIVEKLKKAVKEAKEGKVEGG
19410	GC_00000257	BA2		1446	55	58	2	0	0.758542	0.742577	0.750475	0	COG2125	Archaeal ribosomal proteins			K02991	small subunit ribosomal protein S6e			COG2125	Ribosomal protein S6E (S10) (RPS6A) (PDB:4UER)	J	Translation, ribosomal structure and biogenesis				MAKFKIIISDPETGKSRFVEVEGTQAVPLVGRKLGEIIDGSVVKLSGHKLKITGGSDKDGFPMRPNVHGGVRVRAILSEGVGFHSSQRGERQRKTIRGNVITEDIVQISMKIVETPKKPKEKKKVEKWEKKGEGGSTEEPAQTT
19411	GC_00000257	BDPHmgh_maxbin_019		588	55	58	2	0	0.758542	0.742577	0.750475	0	COG2125	Archaeal ribosomal proteins			K02991	small subunit ribosomal protein S6e			COG2125	Ribosomal protein S6E (S10) (RPS6A) (PDB:4UER)	J	Translation, ribosomal structure and biogenesis				MAKFKVIISDPQDGKSKVVEVEEARAVPFIGRKLGEIIDGIVVDMPATKLQILGGSDKDGVPMRGNVHGGIRRQVVLSEGAGFKPKRDGERKRKTVRGDTISDEIVQINLKIVEQPAKAAAKAQPAAQA
19412	GC_00000257	BDPHmgh_mb_bin_105		97	55	58	2	0	0.758542	0.742577	0.750475	0	COG2125	Archaeal ribosomal proteins			K02991	small subunit ribosomal protein S6e			COG2125	Ribosomal protein S6E (S10) (RPS6A) (PDB:4UER)	J	Translation, ribosomal structure and biogenesis				MAKFKVIVSDPQAGTSKVVEVEEARAAPFIGKKIGETMDGAVVDMPGAKMQLMGGSDKDGVPMRPNVHGGVRRAVVLSCGVGFNPKKEGQRKRKAVRGNVITDEIVQINAKLVDQPPKPKEAKAEPKPQVPAANPQ
19413	GC_00000257	BDmgh_mb_bin_135		1557	55	58	2	0	0.758542	0.742577	0.750475	0																MAKFKVIVSDPQAGTSKVVELEEARAA
19414	GC_00000257	BDmsp_maxbin_141		396	55	58	2	0	0.758542	0.742577	0.750475	0	COG2125	Archaeal ribosomal proteins			K02991	small subunit ribosomal protein S6e			COG2125	Ribosomal protein S6E (S10) (RPS6A) (PDB:4UER)	J	Translation, ribosomal structure and biogenesis				MAKFKVIVSDPQSGASKVVELEEARAGPFIGKKIGETLDGAIVDLPAHKIQVTGGSDKDGIPMRSNVHGGVRRAVVLSGGTGFKPKRKGQRKRKVVRGDIITDEIVQINLKIVERPAGAAPLAKPAAKQEEAAAEA
19415	GC_00000257	BDmsp_maxbin_149		522	55	58	2	0	0.758542	0.742577	0.750475	0	COG2125	Archaeal ribosomal proteins			K02991	small subunit ribosomal protein S6e			COG2125	Ribosomal protein S6E (S10) (RPS6A) (PDB:4UER)	J	Translation, ribosomal structure and biogenesis				MAKFKVIVSDPQAGTSKVVELEEARASPFIGRKVGETLDGAVVDLPAHKVQLTGGSDRDGVPMRSDVHGGVRRSVVLSGGAGFNPKNKGERRRKTVRGDTITDEIVQINMKIVDRPAQAASVKPEQTAK
19416	GC_00000257	BDmsp_maxbin_149		2531	55	58	2	0	0.758542	0.742577	0.750475	0					K02991	small subunit ribosomal protein S6e										GGAGFKSTRKGGRKRKTVRGEIITDEIVQINLKIVERPAGAAPIPKPAAKTEQAAPQA
19417	GC_00000257	BE326_BA_RLH		1244	55	58	2	0	0.758542	0.742577	0.750475	0	COG2125	Archaeal ribosomal proteins			K02991	small subunit ribosomal protein S6e			COG2125	Ribosomal protein S6E (S10) (RPS6A) (PDB:4UER)	J	Translation, ribosomal structure and biogenesis				MAKFKVIVSDPSNGTSKVVELEETRATPLIGRKVGEVVDGSIVELPAQKVQITGGSDKDGVPMRGNVHGGVRRNVVLSGGAGFNPTRKGQRKRKTVRGSVITDEIVQVNMKVVESPAKAAQAKST
19418	GC_00000257	BPmsp_mb_bin_90		1686	55	58	2	0	0.758542	0.742577	0.750475	0	COG2125	Archaeal ribosomal proteins			K02991	small subunit ribosomal protein S6e			COG2125	Ribosomal protein S6E (S10) (RPS6A) (PDB:4UER)	J	Translation, ribosomal structure and biogenesis				MAKFKVIVSDPEAGTSKVVELEEARASPFIGRKVGETLDGAVVDLPAHRVQVTGGSDKDGVPMRSNVHGGIRRAVVLSGGAGFKAKKKGERKRKTVRGEIITDEIVQI
19419	GC_00000257	Bathy6-F112_MillA		473	55	58	2	0	0.758542	0.742577	0.750475	0	COG2125	Archaeal ribosomal proteins			K02991	small subunit ribosomal protein S6e			COG2125	Ribosomal protein S6E (S10) (RPS6A) (PDB:4UER)	J	Translation, ribosomal structure and biogenesis				MAKFKVIVSDPTDGKSKVVEVEEARAAPFIGRKLGEIIDGIVVDMPATKLQILGGSDTDGVPMRGNVHGGIRRQVILSEGAGFKPKRDGERRRKTVRGNVITDEIVQINLKIVEQTAKVAEAKAEPAAQA
19420	GC_00000257	Bathy6-F17_MillC		206	55	58	2	0	0.758542	0.742577	0.750475	0	COG2125	Archaeal ribosomal proteins			K02991	small subunit ribosomal protein S6e			COG2125	Ribosomal protein S6E (S10) (RPS6A) (PDB:4UER)	J	Translation, ribosomal structure and biogenesis				MAKFKVIVSDPQTGTSKVIEVEEARAVPFLGKKIGETMDGAIIDMPATKLQIMGGSDKDGVPMKPNVHGGVRRKVVLSNGIGFNAKRDGERRRKAVRGNTITDEIVQINIKIIEQPNKPKTAEATPEVPATTAQ
19421	GC_00000257	Bathy6-F18_MillA		1879	55	58	2	0	0.758542	0.742577	0.750475	0	COG2125	Archaeal ribosomal proteins			K02991	small subunit ribosomal protein S6e			COG2125	Ribosomal protein S6E (S10) (RPS6A) (PDB:4UER)	J	Translation, ribosomal structure and biogenesis				MAKFKVIVSDPMSGASKVVELEEARASPFIGRKLGETIDGAVVDMPAHKVQITGGSDTDGVPMRSNVHGGVRRAVVLSGGAGFKSSRKGGRKRKTVRGDTVTDEISQINVKIVERPAGATPLAKPAKAEKTEQAPAE
19422	GC_00000257	Bathy6-F28_MillB		2230	55	58	2	0	0.758542	0.742577	0.750475	0	COG2125	Archaeal ribosomal proteins			K02991	small subunit ribosomal protein S6e			COG2125	Ribosomal protein S6E (S10) (RPS6A) (PDB:4UER)	J	Translation, ribosomal structure and biogenesis				MAKFKVIVSDPQTGTSKAVEVEEARAAPFIGKRIGETMDGSVVDMPATKIQILGGSDKDGIPMRPNVHGGVRRKVVLSEGVGFNPKRGGERKRVAVRGNIITDEIVQINMKIVDQPSKPKEAKAVQAKPEAPQAAPA
19423	GC_00000257	Bathy6-F33_MillA		246	55	58	2	0	0.758542	0.742577	0.750475	0	COG2125	Archaeal ribosomal proteins			K02991	small subunit ribosomal protein S6e			COG2125	Ribosomal protein S6E (S10) (RPS6A) (PDB:4UER)	J	Translation, ribosomal structure and biogenesis				MAKFKVIVSDPQTGTSKAVEVEEARAAPFIGKKIGETMDGSVVDMPATKVQILGGSDKDGVPIRPNVHGGVRRKVVLSEGVGFNPTRGGERKRVAVRGNIITDEIVQINMKIVDQPSKPKETKAAEAKPQAPQASPA
19424	GC_00000257	Bathy6-F36_MillC		1684	55	58	2	0	0.758542	0.742577	0.750475	0	COG2125	Archaeal ribosomal proteins			K02991	small subunit ribosomal protein S6e			COG2125	Ribosomal protein S6E (S10) (RPS6A) (PDB:4UER)	J	Translation, ribosomal structure and biogenesis				MAKFKVIVSDPQSGASKVVELEEARASPFIGRKIGDTLDGAVVDLPAHKVQVMGGSDSDGVPMRSNVHGGVRRSVVISGGAGFSPKKKGERKRKTVRGDTITDEIVQINMKIIDRPAGAAPIPLPAKQEQAQAPQE
19425	GC_00000257	Bathy6-F77_MillC		2053	55	58	2	0	0.758542	0.742577	0.750475	0	COG2125	Archaeal ribosomal proteins			K02991	small subunit ribosomal protein S6e			COG2125	Ribosomal protein S6E (S10) (RPS6A) (PDB:4UER)	J	Translation, ribosomal structure and biogenesis				MAKFKVIVSDPNGTSKIVELEEARAVPLIGRKIGETLDGAAVDLPAHKVQITGGSDSDGAPMRSNVHGGVRRNVILSSGAGFKPKKKGDRRRKTVRGDIITDEIVQINMKITEKPASAQEPKAPQEEVKA
19426	GC_00000257	Bathy8-F81_MillA		96	55	58	2	0	0.758542	0.742577	0.750475	0	COG2125	Archaeal ribosomal proteins			K02991	small subunit ribosomal protein S6e			COG2125	Ribosomal protein S6E (S10) (RPS6A) (PDB:4UER)	J	Translation, ribosomal structure and biogenesis				MAKFKIIVSDPETGKSQAIEVEDAQAVPFIGRKLGEVIDGAALKLSGYKLKITGGSDKDGFPMRPNIHGGIRIGAILSEGVGFHPTEDGERKRKTLRGNVITDAIVQINMKIVEMPKGKKAEKAEVAEESTPEAAAQ
19427	GC_00000257	Bathy6-F86_MillB		1771	55	58	2	0	0.758542	0.742577	0.750475	0	COG2125	Archaeal ribosomal proteins			K02991	small subunit ribosomal protein S6e			COG2125	Ribosomal protein S6E (S10) (RPS6A) (PDB:4UER)	J	Translation, ribosomal structure and biogenesis				MAKFKVIISDPTDGKSKIVEVEETRAAPLIGRKLGEIIDGIIVDMPATKLQILGGSDTDGVPMRGDVHGGIRRQVVLSEGAGFKPKREGERRRKSVRGNTISDEIVQINLKIVEQPAKPAEAKA
19428	GC_00000257	Bathy6-F90_cMAG_MillC		2012	55	58	2	0	0.758542	0.742577	0.750475	0	COG2125	Archaeal ribosomal proteins			K02991	small subunit ribosomal protein S6e			COG2125	Ribosomal protein S6E (S10) (RPS6A) (PDB:4UER)	J	Translation, ribosomal structure and biogenesis				MAKFKVIVSDPSDGKSKVVEVEEARAAPFIGRKLGETIDGIVVDMPATKLQILGGSDKDGVPMRGNVHGGIRRQVILSEGAGFKPKREGERKRKTVRGDTITDEIVQINLKIVGQPAKAAEAKAQPATQA
19429	GC_00000257	Bin_L_1		907	55	58	2	0	0.758542	0.742577	0.750475	0	COG2125	Archaeal ribosomal proteins			K02991	small subunit ribosomal protein S6e			COG2125	Ribosomal protein S6E (S10) (RPS6A) (PDB:4UER)	J	Translation, ribosomal structure and biogenesis				MAKFKIIVSDPETGKSQSMELEETQAVPLIGRKLGETIDGTAVKLSGYKLKITGGSDKDGFPMRPNIHGGVRVGAIISEGVGFHSTRKGERKRKTLRGNVITDSIVQVNMKVIEKPKGKKAEKPTEAPVESAPAEAAAQ
19430	GC_00000257	Bin_L_2		715	55	58	2	0	0.758542	0.742577	0.750475	0																MAKFKIIVSDPETGKSQSIEVEEAQAVPLI
19431	GC_00000257	CP070820		986	55	58	2	0	0.758542	0.742577	0.750475	0	COG2125	Archaeal ribosomal proteins			K02991	small subunit ribosomal protein S6e			COG2125	Ribosomal protein S6E (S10) (RPS6A) (PDB:4UER)	J	Translation, ribosomal structure and biogenesis				MAKFKVIISDPETGKSQFVEVEETQAVPLIGRKLGEVIDGAAVKLSGSKLMITGGSDKDGFPMRPNIHGGVRVGAILSGGVGFHPSKPGERRRKTLRGNVITEAIVQISMKIVEKPRKSKKAGKPKGKKKKDAAKIEDELTEETAQKT
19432	GC_00000257	Chersky_322		1505	55	58	2	0	0.758542	0.742577	0.750475	0	COG2125	Archaeal ribosomal proteins			K02991	small subunit ribosomal protein S6e			COG2125	Ribosomal protein S6E (S10) (RPS6A) (PDB:4UER)	J	Translation, ribosomal structure and biogenesis				MAKFKVIVSDPQTGTSKVIELEEARAAPFIGRKIGEVMDGAAVDMPSTKVQIMGGSDKDGVPMKPNVHGGVRRKVVLGGGVGFKAKKSGERRRKAVRGNILTDEIVQINMKLVDQPAKPKEAKAEAKPQTPAVSPVTPA
19433	GC_00000257	E44_bin4		1492	55	58	2	0	0.758542	0.742577	0.750475	0	COG2125	Archaeal ribosomal proteins			K02991	small subunit ribosomal protein S6e			COG2125	Ribosomal protein S6E (S10) (RPS6A) (PDB:4UER)	J	Translation, ribosomal structure and biogenesis				MAKFKIIVSDPETGKSQSVELEETQAVPLIGRKLGEVMDGAAVKLSGYKLKITGGSDKDGFPMRPNIHGGVRIGAILSGGVGFHSSRKGERKRKTLRGNVITDAIVQINMKIVE
19434	GC_00000257	Emb289P1bin127		432	55	58	2	0	0.758542	0.742577	0.750475	0	COG2125	Archaeal ribosomal proteins			K02991	small subunit ribosomal protein S6e			COG2125	Ribosomal protein S6E (S10) (RPS6A) (PDB:4UER)	J	Translation, ribosomal structure and biogenesis				MAKFKIIVSDPQTGASKVVELEEARANPFIGRKLGETLDGAVVDLPAHKVQLTGGSDSDGVPMRSNVHGGMRRAVVLSGGAGFKAKRKGERRRKTVCGDIITDEIVQINMKIVDRPAGAIPIALPTKAEPAQAPEQ
19435	GC_00000257	Lab288P3bin169		444	55	58	2	0	0.758542	0.742577	0.750475	0	COG2125	Archaeal ribosomal proteins			K02991	small subunit ribosomal protein S6e			COG2125	Ribosomal protein S6E (S10) (RPS6A) (PDB:4UER)	J	Translation, ribosomal structure and biogenesis				MAKFKVIVSDPQTGASKVVELEEARASPFIGRKLGETLDGAVVDLPAHKVQLTGGSDSDGVPMRANVHGGIRRAVVLSGGTGFKAKRDGERRRKTVCGDVITDEIVQVNMKITDRPAGAAPIALPVKAEQAPEQ
19436	GC_00000257	Lab288P4bin25		430	55	58	2	0	0.758542	0.742577	0.750475	0	COG2125	Archaeal ribosomal proteins			K02991	small subunit ribosomal protein S6e			COG2125	Ribosomal protein S6E (S10) (RPS6A) (PDB:4UER)	J	Translation, ribosomal structure and biogenesis				MAKFKVIISDPTDGKSKVVEVEEARAAPFIGKKLGEIIDGIIVDMPATKLQILGGSDTDGVPMRGDVHGGIRRQVVLSGGAGFKPKREGARRRKTVRGNTITDEISQINLKIVEQPTKPKETKTAEATA
19437	GC_00000257	MRPHidbaud_mb_bin_29		1884	55	58	2	0	0.758542	0.742577	0.750475	0	COG2125	Archaeal ribosomal proteins			K02991	small subunit ribosomal protein S6e			COG2125	Ribosomal protein S6E (S10) (RPS6A) (PDB:4UER)	J	Translation, ribosomal structure and biogenesis				MAKFKVIVSDPQSGASKVVELEEGRASPLIGRKLGETLDGAAVDLPAYKVQVLGGSDKDGVPMRSNVHGGVRRAVVLSGGAGFKPEDKGQRKRKVVRGDIITDEIAQINMKIVERPAGAAPIPKPAPKAKEEAAAQA
19438	GC_00000257	MRPHmsp_maxbin_041		1568	55	58	2	0	0.758542	0.742577	0.750475	0	COG2125	Archaeal ribosomal proteins			K02991	small subunit ribosomal protein S6e			COG2125	Ribosomal protein S6E (S10) (RPS6A) (PDB:4UER)	J	Translation, ribosomal structure and biogenesis				MAKFKVIVSDPQAGTSKVVEVEEARAAPFIGKKIGETMDGAVVDMPGAKMQLMGGSDKDGVPMRPNVHGGVRRAVVLSCGVGFNPKKEGQRKRKAVRGNVITDEIVQINAKLVDQPPKPKEAKAEPKPQVPAANPQ
19439	GC_00000257	MRmsp_maxbin_096		644	55	58	2	0	0.758542	0.742577	0.750475	0	COG2125	Archaeal ribosomal proteins			K02991	small subunit ribosomal protein S6e			COG2125	Ribosomal protein S6E (S10) (RPS6A) (PDB:4UER)	J	Translation, ribosomal structure and biogenesis				MAKFKIIVSDPETGKSQAIEVEDAQAVPFIGRKLGEVIDGAALKLSGYKLKITGGSDKDGFPMRPNIHGGIRIGAILSEGVGFHPTEDGERKRKTLRGNVITDAIVQINMKIVEMPKGKKAEKAEVAEESTPEAAAQ
19440	GC_00000257	MRmsp_mb_bin_153		38	55	58	2	0	0.758542	0.742577	0.750475	0	COG2125	Archaeal ribosomal proteins			K02991	small subunit ribosomal protein S6e			COG2125	Ribosomal protein S6E (S10) (RPS6A) (PDB:4UER)	J	Translation, ribosomal structure and biogenesis				MAKFKVIVSDPTDGKSKVVEVEEARAAPFIGRKLGEIIDGIVVDMPATKLQILGGSDTDGVPMRGNVHGGIRRQVILSEGAGFKPKRDGERRRKTVRGNVITDEIVQINLKIVEQTAKVAEAKAEPAAQA
19441	GC_00000257	MillB_mghcomb_bin.30		2236	55	58	2	0	0.758542	0.742577	0.750475	0	COG2125	Archaeal ribosomal proteins			K02991	small subunit ribosomal protein S6e			COG2125	Ribosomal protein S6E (S10) (RPS6A) (PDB:4UER)	J	Translation, ribosomal structure and biogenesis				MAKFKIIISDPTDGKSKVVEVEETHATPFIGRKMGEIIDGIVVDMPATKLQILGGSDSDGVPMREDVHGSNRRQVILSEGAGFQPKRKGERRRKTVRGNVISDEIVQINLKIVEQPAKAAEAKAEPVAQA
19442	GC_00000257	Nt197P4bin22		2021	55	58	2	0	0.758542	0.742577	0.750475	0	COG2125	Archaeal ribosomal proteins			K02991	small subunit ribosomal protein S6e			COG2125	Ribosomal protein S6E (S10) (RPS6A) (PDB:4UER)	J	Translation, ribosomal structure and biogenesis				MAKFKIIISDPTDGKSKVIEVEEARAAPFIGRKLGETIDGIVVDMPATKLQILGGSDKDGVPMRGDVHGGIRRQVVLSEGAGFKPKREGERRRKTVRGNTITDEIVQINLKIIEQPTKAAEVKTESAA
19443	GC_00000257	SpSt_1169		1035	55	58	2	0	0.758542	0.742577	0.750475	0	COG2125	Archaeal ribosomal proteins			K02991	small subunit ribosomal protein S6e			COG2125	Ribosomal protein S6E (S10) (RPS6A) (PDB:4UER)	J	Translation, ribosomal structure and biogenesis				MAKFKIIVSDPETGKSQLVEVEESQAVPLIGRKLGEVIDGAAVKLSGYKLKITGGSDKDGFPMRPDIHGGVRVGAIISEGVGFRPSQSGKRKRKTLRGNVITDAIVQINMKIVEKPKKSKKEEKPKAEEAKEESAPTEETAKTS
19444	GC_00000257	SpSt_1169		2088	55	58	2	0	0.758542	0.742577	0.750475	0	COG2125	Archaeal ribosomal proteins			K02991	small subunit ribosomal protein S6e			COG2125	Ribosomal protein S6E (S10) (RPS6A) (PDB:4UER)	J	Translation, ribosomal structure and biogenesis				MAKFKIIVSDPETGKSQLVEVEESQAVPLIGRKLGEVIDGAAVKLSGYKLKITGGSDKDGFPMRPNIHGGVRVGAIISEGVGFRSSQSGERKRKTLRGNVITDAIVQINMKIVEKPKKSKKEEKPKAEKPKEESATTEETDKTT
19445	GC_00000257	SpSt_264		890	55	58	2	0	0.758542	0.742577	0.750475	0	COG2125	Archaeal ribosomal proteins			K02991	small subunit ribosomal protein S6e			COG2125	Ribosomal protein S6E (S10) (RPS6A) (PDB:4UER)	J	Translation, ribosomal structure and biogenesis				MAKFKVIVSDPETGTSKVVELEETRAAPLIGRKIGEVVDGSIVDLPAHKIQITGGSDKDGVPMRANVHGGGRRKVILSGGTGFNPKKEGERKRKTVRGNIITDEIVQINAKIIEKPQKPAESKKEQQMAQTA
19446	GC_00000257	SpSt_546		1580	55	58	2	0	0.758542	0.742577	0.750475	0	COG2125	Archaeal ribosomal proteins			K02991	small subunit ribosomal protein S6e			COG2125	Ribosomal protein S6E (S10) (RPS6A) (PDB:4UER)	J	Translation, ribosomal structure and biogenesis				MAKFKVIVSDPQSGASKVVELEEARATPFIGRKIGETLDGAVVDLPAHKIQVTGGSDKDGVPMRSNVHGGGRRAVVLSGGAGFKSTRKGGRKRKTVRGEIITDEIVQINLKIVERPAGAAPIPKPAAKTEQAAPQA
19447	GC_00000257	SpSt_998		788	55	58	2	0	0.758542	0.742577	0.750475	0	COG2125	Archaeal ribosomal proteins			K02991	small subunit ribosomal protein S6e			COG2125	Ribosomal protein S6E (S10) (RPS6A) (PDB:4UER)	J	Translation, ribosomal structure and biogenesis				MAKFKVIVSDPQAGTSKVVELEEARASPFIGRKVGETLDGAVVDLPAHKVQVTGGSDKDGVPMRSNVHGGIRRAVVLSGGAGFNPKNKGERKRKTVRGDVITDEIVQINMKIVERPAGAAPIAPAAKAEQAAK
19448	GC_00000257	TGP_mgh_maxbin_041		1687	55	58	2	0	0.758542	0.742577	0.750475	0	COG2125	Archaeal ribosomal proteins			K02991	small subunit ribosomal protein S6e			COG2125	Ribosomal protein S6E (S10) (RPS6A) (PDB:4UER)	J	Translation, ribosomal structure and biogenesis				MAKFKVIVSDPQTGTSKAVEVEEARAAPFIGKKIGETMDGSVVDMPATKVQILGGSDKDGVPIRPNVHGGVRRKVVLSEGVGFNPTRGGERKRVAVRGNIITDEIVQINMKIVDQPSKPKETKAAEAKPQAPQASPA
19449	GC_00000257	TGPidbaud_mb_bin_66		693	55	58	2	0	0.758542	0.742577	0.750475	0	COG2125	Archaeal ribosomal proteins			K02991	small subunit ribosomal protein S6e			COG2125	Ribosomal protein S6E (S10) (RPS6A) (PDB:4UER)	J	Translation, ribosomal structure and biogenesis				MAKFKVIVSDPQSGASKVVELEEGRASPLIGRKLGETLDGAAVDLPAYKVQVLGGSDKDGVPMRSNVHGGVRRAVVLSGGAGFKPEDKGQRKRKVVRGDIITDEIAQINMKIVERPAGAAPIPKPAPKAKEEAAAQA
19450	GC_00000257	TGPidbaud_mb_bin_78		98	55	58	2	0	0.758542	0.742577	0.750475	0	COG2125	Archaeal ribosomal proteins			K02991	small subunit ribosomal protein S6e			COG2125	Ribosomal protein S6E (S10) (RPS6A) (PDB:4UER)	J	Translation, ribosomal structure and biogenesis				MAKFKVIVSDPQAGTSKVVEVEEARAAPFIGKKIGETMDGAVVDMPGAKMQLMGGSDKDGVPMRPNVHGGVRRAVVLSCGVGFNPKKEGQRKRKAVRGNVITDEIVQINAKLVDQPPKPKEAKAEPKPQVPAANPQ
19451	GC_00000257	TGPmgh_mb_bin_10		1088	55	58	2	0	0.758542	0.742577	0.750475	0	COG2125	Archaeal ribosomal proteins			K02991	small subunit ribosomal protein S6e			COG2125	Ribosomal protein S6E (S10) (RPS6A) (PDB:4UER)	J	Translation, ribosomal structure and biogenesis				MAKFKVIVSDPQDGTSKVVEVEEARASPFIGKKVGETLDGSVVDLPAHKVQIRGGSDKDGVPMRPNVHGGVRRSVVLSGGAGFNPKREGERRRKTVRGNIVTDEIVQINMKIVERPAQAAVAKAE
19452	GC_00000257	TGPmsp_mb_bin_49		1361	55	58	2	0	0.758542	0.742577	0.750475	0	COG2125	Archaeal ribosomal proteins			K02991	small subunit ribosomal protein S6e			COG2125	Ribosomal protein S6E (S10) (RPS6A) (PDB:4UER)	J	Translation, ribosomal structure and biogenesis				MAKFKIIVSDPQDGKSKVVEIEDARAAPLIGRKIGETVDGSIVDLPAHKVQIMGGSDRDGVPMRGNVHGGVRRQVVLSGGTGFNPNRKGERKRKTVRGSVITDEIVQINMKIVERPAKAPEAKAQ
19453	GC_00000257	TG_idbaud_maxbin_040		776	55	58	2	0	0.758542	0.742577	0.750475	0	COG2125	Archaeal ribosomal proteins			K02991	small subunit ribosomal protein S6e			COG2125	Ribosomal protein S6E (S10) (RPS6A) (PDB:4UER)	J	Translation, ribosomal structure and biogenesis				MAKFKVIVSDPMSGASKVVELEEARASPFIGRKLGETIDGAVVDMPAHKVQITGGSDTDGVPMRSNVHGGVRRAVVLSGGAGFKSSRKGGRKRKTVRGDTVTDEISQINVKIVERPAGATPLAKPAKAEKTEQAPAE
19454	GC_00000257	TG_mgh_maxbin_056		1489	55	58	2	0	0.758542	0.742577	0.750475	0	COG2125	Archaeal ribosomal proteins			K02991	small subunit ribosomal protein S6e			COG2125	Ribosomal protein S6E (S10) (RPS6A) (PDB:4UER)	J	Translation, ribosomal structure and biogenesis				MLNRELFNFILRWRVNLQMAKFKVIVSDPQDGTSKVVEVEEARATPFLGRRMGETIDGIVVDMPAHKLQILGGSDTDGVPMRANVHGGIRRQVVLSEGAGFKSKRKGGRKRKMVRGNIITDEIAQINVKITERPAAKPAEAKPQQPAAQTS
19455	GC_00000257	TGdbaud_mb_bin_76		23	55	58	2	0	0.758542	0.742577	0.750475	0	COG2125	Archaeal ribosomal proteins			K02991	small subunit ribosomal protein S6e			COG2125	Ribosomal protein S6E (S10) (RPS6A) (PDB:4UER)	J	Translation, ribosomal structure and biogenesis				MAKFKVIVSDPEAGTSKIVELEEARAAPFIGRRIGETVDGAIVDLPTHKLRITGGSDKDGVPMRANVHGGVRRNVVLSGGVGFNPQNKGERRRKTVRGNVITDEIVQINTKIIEKPKKPVESKKEQATKEA
19456	GC_00000257	TGdbaud_mb_bin_76		1001	55	58	2	0	0.758542	0.742577	0.750475	0	COG2125	Archaeal ribosomal proteins			K02991	small subunit ribosomal protein S6e			COG2125	Ribosomal protein S6E (S10) (RPS6A) (PDB:4UER)	J	Translation, ribosomal structure and biogenesis				MAKFKVIVSDPEVGTSKIVEVEEARAAPFIGRKIGEVVDGAVVDLPAHKLKITGGSDKDGVPMRPNVHGGVRRNVILSGGVGFNPHHKGARRRKTVRGNVITDEIVQINTKVTEKPKKPAENKTEQATQQA
19457	GC_00000257	TGmsp_mb_bin_75		1245	55	58	2	0	0.758542	0.742577	0.750475	0	COG2125	Archaeal ribosomal proteins			K02991	small subunit ribosomal protein S6e			COG2125	Ribosomal protein S6E (S10) (RPS6A) (PDB:4UER)	J	Translation, ribosomal structure and biogenesis				MAKFKVIVSDPQSGASKVVELEEARATPFIGRKIGETLDGAVVDLPAHKIQVTGGSDKDGVPMRSNVHGGGRRAVVLSGGAGFKSTRKGGRKRKTVRGEIITDEIVQINLKIVERPAGAAPIPKPAAKTEQAAPQA
19458	GC_00000257	MillA_idba_mb_bin.30		1478	55	58	2	0	0.758542	0.742577	0.750475	0	COG2125	Archaeal ribosomal proteins			K02991	small subunit ribosomal protein S6e			COG2125	Ribosomal protein S6E (S10) (RPS6A) (PDB:4UER)	J	Translation, ribosomal structure and biogenesis				MAKFKVIVSDPQAGTSKVVELEEARAAPFIGRKIGETMDGAVVDMPATKMQIVGGSDKDGVPMRPDVHGGIRRKVVLSGGVGFNPKRDGERKRKAVRGNIITDEIVQINAKLVDQPPKPKEAKATEAKAPAVAPNSSA
19459	GC_00000257	MillA_msp_mb_bin49		127	55	58	2	0	0.758542	0.742577	0.750475	0	COG2125	Archaeal ribosomal proteins			K02991	small subunit ribosomal protein S6e			COG2125	Ribosomal protein S6E (S10) (RPS6A) (PDB:4UER)	J	Translation, ribosomal structure and biogenesis				MAKFKVIVSDPQAGTSKVVEVEEARAVPFIGRKIGETIDGAVVDLPATKLQIMGGSDKDGVPMKPNVHGGVRRKVVLSDGIGFNAKRGGERRRKAVRGNTITDEIVQINVKIIEQVGKPKSEAPTTTAQ
19460	GC_00000257	MillC_comgh_maxbin.046		63	55	58	2	0	0.758542	0.742577	0.750475	0	COG2125	Archaeal ribosomal proteins			K02991	small subunit ribosomal protein S6e			COG2125	Ribosomal protein S6E (S10) (RPS6A) (PDB:4UER)	J	Translation, ribosomal structure and biogenesis				MAKFKVIVSDPQAGTSKVVELEEARAAPFIGRKIGETMDGAVVDMPATKMQIVGGSDKDGVPMRPDVHGGIRRKVVLSGGVGFNPKRDGERKRKAVRGNIITDEIVQINAKLVDQPPKPKEAKATEAKAPAVAPNSSA
19461	GC_00000257	MillC_mghcomb_bin.145		742	55	58	2	0	0.758542	0.742577	0.750475	0	COG2125	Archaeal ribosomal proteins			K02991	small subunit ribosomal protein S6e			COG2125	Ribosomal protein S6E (S10) (RPS6A) (PDB:4UER)	J	Translation, ribosomal structure and biogenesis				MAKFKVIVSDPQTGTSKVVELEEARANPFIGRKLGETIDGAVVDLPAHKVQVLGGSDRDGVPMRGNVHGGVRRSVVLSGGAGFNPNRKGERRRKTVRGDTITDEIVQINLKIVERPAGAKPIEAAPKQAANAE
19462	GC_00000257	MillC_msp_mb_bin.78		1061	55	58	2	0	0.758542	0.742577	0.750475	0	COG2125	Archaeal ribosomal proteins			K02991	small subunit ribosomal protein S6e			COG2125	Ribosomal protein S6E (S10) (RPS6A) (PDB:4UER)	J	Translation, ribosomal structure and biogenesis				MAKFKVIISDPQAGTSKVVEVEEARAAPFIGKKLGETMDGSIVDMPGSKMQLVGGSDKDGIPMRPNVHGGVRRKVVLSGGVGFNPKREGERRRKAVRGNIITDEIVQINAKLVDQPPKPKEAKAPEAKTPAAAPSTPA
19463	GC_00000257	Zod_Metabat_1386		454	55	58	2	0	0.758542	0.742577	0.750475	0	COG2125	Archaeal ribosomal proteins			K02991	small subunit ribosomal protein S6e			COG2125	Ribosomal protein S6E (S10) (RPS6A) (PDB:4UER)	J	Translation, ribosomal structure and biogenesis				MAKFKIIVSDPETGKSQFIEVEESQAVPLIGRKLGEVIDGAAVKLSGYKLKITGGSDKDGFPIRPNIHGGVRVGAILSEGVGFHPSNKGERKRKTLRGNVITDSIVQVNMKVIEKPKGKKTSKPEAETTPLKETAEAT
19464	GC_00000257	bog_990		2843	55	58	2	0	0.758542	0.742577	0.750475	0	COG2125	Archaeal ribosomal proteins			K02991	small subunit ribosomal protein S6e			COG2125	Ribosomal protein S6E (S10) (RPS6A) (PDB:4UER)	J	Translation, ribosomal structure and biogenesis				MQLILIKPLCSVIHKFLSARAKSLIESCPTSYCAGEIISKMAKFKVIVSDPETGTSKVVELEEVRAVPFIGRRLGEIIDGAVVDLPAHKVQLMGGSDKDGVPMRGNVHGGVRRKVVLSGGAGFSPKKKGERRRKTVRGSTITDEIAQINMKIVEKPAAKATEAKPQVAK
19465	GC_00000258	AS06rmzACSIP_217		1924	56	58	2	0	0.870605	0.892204	0.881272	0	COG1830	Glycolysis			K08321	3-hydroxy-5-phosphonooxypentane-2,4-dione thiolase [EC:2.3.1.245]			COG1830	Fructose-bisphosphate aldolase class Ia, DhnA family (FbaB) (PDB:1OJX)	G	Carbohydrate transport and metabolism				MASIVIYFHTAKCSLWRLKLMEWGMQNRINRLFQKDGKALFLPIDHGYFQGPTHCLERPGETIKPILQYADGLMLTRGILRNCVDPAIEKPIIMRVSGAVSVVGEDLANESVVTSIQEIIRLNASAVSMSCFVGSKYENKSLTNLAKLVDECEDYGIPVMAVCAVGKELEKREARYLALAARIVAEIGARVVKTYYCKENFHKIIDGCPVPVVIAGGPKTDTQREVFDFVYDGMQQGAAGVNLGRNIWQTEYPVASIRAIQAIIHKGFTAQEAEDLYNQIIAGKA
19466	GC_00000258	AS06rmzACSIP_615		1539	56	58	2	0	0.870605	0.892204	0.881272	0	COG1830	Glycolysis			K08321	3-hydroxy-5-phosphonooxypentane-2,4-dione thiolase [EC:2.3.1.245]			COG1830	Fructose-bisphosphate aldolase class Ia, DhnA family (FbaB) (PDB:1OJX)	G	Carbohydrate transport and metabolism				MEWGMKNRLSRLIQKDGKALFLPVDHGYFQGPTHCLEKPGETIKPLMQYADALMLTRGVLRNCVDPATEKPVIMRVSGAVSVVGEDLANESVVTSIQEIIRLNASAVSMSVFVGSKYENKSLTNLSKLVDECEDYGVPVMAVCAVGKELEKREARYLALSARIAAEIGARVVKTYYCKENFEKVVEGCPVPIVIAGGPKAETQREVFDFVYDGMQKGAIGVNLGRNIWQTEYPVASIRAIRAIIHEGYTAKEAEDLYNQVRNLKA
19467	GC_00000258	AS10tlH2TH_146		1726	56	58	2	0	0.870605	0.892204	0.881272	0	COG1830	Glycolysis			K08321	3-hydroxy-5-phosphonooxypentane-2,4-dione thiolase [EC:2.3.1.245]			COG1830	Fructose-bisphosphate aldolase class Ia, DhnA family (FbaB) (PDB:1OJX)	G	Carbohydrate transport and metabolism				MEWGMHNRLSRLIQKDGKALFLPIDHGYFQGPTHCLEKPGETIKPILQYADGLMLTRGILRNCVVPTIEKPVIMRVSGAVSVVGEDLANESLVTSIREIIRLNASAVSMSCFVGSKYENKSLTNLSKLVDDCEDYGIPVMAVCAVGKELEKREARYLALAARIVAEIGARVVKTYYCKENFHKVIDGCPVPVVIAGGPKTDTQREVFDFVYDGLQQGAIGVNLGRNIWQTQHPAASIRAIRAIIHDGYTAQEAEDLYNQTIAGKA
19468	GC_00000258	BDPHmgh_maxbin_019		2718	56	58	2	0	0.870605	0.892204	0.881272	0	COG1830	Glycolysis			K08321	3-hydroxy-5-phosphonooxypentane-2,4-dione thiolase [EC:2.3.1.245]			COG1830	Fructose-bisphosphate aldolase class Ia, DhnA family (FbaB) (PDB:1OJX)	G	Carbohydrate transport and metabolism				MEWGMKNRLSKLIQKDGKALFLPIDHGYFQGPTHCLEKPAETIKPIYQYADALMLTRGVLRNCVDPTIEKPYIMRVSGAVSVVGEDLANESVVTSIQEIIRLNASAVSMSVFVGSKYENKSLTNLSKLVDDCEDYGIPVMAVCAVGKELEKREARYLALSARIAAEIGARVVKTYYCKEHFEKVVDGCPVPIVIAGGPKTETQREVFDFVYDGMQKGAIGVNLGRNIWQTEHPVASIRAIRALIHEGFTPQEAEDLYNQVKAGKA
19469	GC_00000258	BDPHmgh_mb_bin_105		1855	56	58	2	0	0.870605	0.892204	0.881272	0	COG1830	Glycolysis			K08321	3-hydroxy-5-phosphonooxypentane-2,4-dione thiolase [EC:2.3.1.245]			COG1830	Fructose-bisphosphate aldolase class Ia, DhnA family (FbaB) (PDB:1OJX)	G	Carbohydrate transport and metabolism				MEWGMKNRLSQLIQKDGKALFLPIDHGYFQGPTHGLEKPGKTIEQIWQYADGLMMTRGVLRNCIDPAITKPIILRVSGAVSVVGEDLANESVVTSIQEILRLNASAVSMSVFVGSKYENKSLTNLSKLVDECEEYGVPVMAVTAVGKELEKREARYLALACRISAEIGARVVKTYYCKEHFDKVVNGCPVPVVIAGGPKTETQREVFDFVYDGIQQGAVGVNLGRNIWQTEHPVAAIKAIRAVIHDNYTPKEAEDLYNQLVAGKA
19470	GC_00000258	BDmgh_mb_bin_135		213	56	58	2	0	0.870605	0.892204	0.881272	0	COG1830	Glycolysis			K08321	3-hydroxy-5-phosphonooxypentane-2,4-dione thiolase [EC:2.3.1.245]			COG1830	Fructose-bisphosphate aldolase class Ia, DhnA family (FbaB) (PDB:1OJX)	G	Carbohydrate transport and metabolism				MEWGMKNRLSQLIQKDGKALFLPIDHGYFQGPTHGLEKPAETIKDIWQYADGLMMTRGVLRNCVDPAIQKPVILRVSGAVSVVGEDLANESVVTSIQEILRLNASAVSMSVFVGSKYENKSLSNLAKLVDECEDYGVPVMAVTAVGKELEKREARYLALACRISAEIGARVVKTYYCKEHFDKVVDGCPVPVVIAGGPKADTPREVFDFVYDGMQQGAIGVNLGRNIWQTPYPVAAIRAIRAVIHDKLTPQEAETFFEQIKAGKA
19471	GC_00000258	BDmsp_maxbin_141		1602	56	58	2	0	0.870605	0.892204	0.881272	0	COG1830	Glycolysis			K08321	3-hydroxy-5-phosphonooxypentane-2,4-dione thiolase [EC:2.3.1.245]			COG1830	Fructose-bisphosphate aldolase class Ia, DhnA family (FbaB) (PDB:1OJX)	G	Carbohydrate transport and metabolism				MEWGMQNRLNRLIQKDGKALFLPIDHGYFQGPTHCLERPGETIKPILQYADGLMLTRGVLRNCVDPAIEKPVILRVSGAVSVVGEDLANESIVTSIQEIIRLNASAASMSCFVGSKYENKSLTNLSKLVDECEDYGIPVMAVCAVGKELEKREARYLALAARIVAEIGARVVKTYYCKENFHKVVDGCPVPVVIAGGPKTETQREVFDFVYDGMQQGAIGVNLGRNIWQTEHPVASIRAIQAIIHKGYTAQEAEDLYNQIIAGKA
19472	GC_00000258	BDmsp_maxbin_149		382	56	58	2	0	0.870605	0.892204	0.881272	0	COG1830	Glycolysis			K08321	3-hydroxy-5-phosphonooxypentane-2,4-dione thiolase [EC:2.3.1.245]			COG1830	Fructose-bisphosphate aldolase class Ia, DhnA family (FbaB) (PDB:1OJX)	G	Carbohydrate transport and metabolism				MEWGIKNRLSRLIQKDGKALFLPIDHGYFQGPTHCLEKPAETIKPIIQYADGLMLTRGILRSCVDPAIEKPIIMRVSGAVSVVGEDLANESLVTSIQEILRLNASAVSMSVFVGSKYENKSLTNLAKLVDECEDYGIPVMAVCAVGKELEKREARYLALSARIAAEIGARVVKTYYCKENFEKVVNGCPVPIVIAGGPKTETQREVFDFVYDGIQKGASGVNLGRNIWQTEHPAASIRAIRAIIHDGYTVQEADDLYNQIAAGKA
19473	GC_00000258	BE326_BA_RLH		337	56	58	2	0	0.870605	0.892204	0.881272	0	COG1830	Glycolysis			K08321	3-hydroxy-5-phosphonooxypentane-2,4-dione thiolase [EC:2.3.1.245]			COG1830	Fructose-bisphosphate aldolase class Ia, DhnA family (FbaB) (PDB:1OJX)	G	Carbohydrate transport and metabolism				MEWGMKNRLSQLIQKDGKALFLPIDHGYFQGPTHCLEKPGETIKNIYQHADALMMTRGVLRNCINPAIEKPIILRVSGAATVVGEDLANENLVTSIQEIIRLNASAVSMSVFIGSKYEHQTLSNLAKLVDECEDYGIPVMAVTAVGRELEKRTARYLALCCRVAAEIGARVVKTYYCEDFDKVVEGCPVPVVIAGGPKTETQKEVFDFVYDGMQKGAVGVNLGRNIWQTEHPVASIRAIRAIIHDNYTSQEAFDLFEQVKAGKA
19474	GC_00000258	BPmsp_mb_bin_90		545	56	58	2	0	0.870605	0.892204	0.881272	0	COG1830	Glycolysis			K08321	3-hydroxy-5-phosphonooxypentane-2,4-dione thiolase [EC:2.3.1.245]			COG1830	Fructose-bisphosphate aldolase class Ia, DhnA family (FbaB) (PDB:1OJX)	G	Carbohydrate transport and metabolism				MEWGMKNRLSRLFQKDGKALFLPIDHGYFQGPTHCLEKPGETIKPIIQYADGLMLTRGVLRSCIDPAVEKPIIMRVSGAVSVVGEDLANESLITSIGEILRLNASAVSMSVFVGSKYENKSLTNLAKLIDECEGYGVPVMAVCAVGKELEKREARYLALSARIAAEIGARVVKTYYCKENFEKVVNGCPVPIVIAGGPKTETQREVFDFVYDGMQKGAAGVNLGRNIWQTEHPAASIRAIRAIIHDGYTAQEADDLYNQIKAGKA
19475	GC_00000258	Bathy6-F112_MillA		1124	56	58	2	0	0.870605	0.892204	0.881272	0	COG1830	Glycolysis			K08321	3-hydroxy-5-phosphonooxypentane-2,4-dione thiolase [EC:2.3.1.245]			COG1830	Fructose-bisphosphate aldolase class Ia, DhnA family (FbaB) (PDB:1OJX)	G	Carbohydrate transport and metabolism				MEWGMQNRLNKLIQKDGKALFLPIDHGYFQGPTHCLEKPAETIKPIYQYADALMLTRGVLRNCIDPAIEKPYIMRVSGAVSVVGEDLANESLVTGIQEIIRLNASAVSMSVFVGSKYENKSLTNLSKLVDDCEDYGIPVMAVCAVGKELEKREARYLALSARIAAEIGARVVKTYYCKEHFEKVVDGCPVPIVIAGGPKTETQREVFDFVYDGMQKGAIGVNLGRNIWQTDHPVASIKAIRAIIHEGYTAKEAEDLYNQVIAGKA
19476	GC_00000258	Bathy6-F17_MillC		507	56	58	2	0	0.870605	0.892204	0.881272	0	COG1830	Glycolysis			K08321	3-hydroxy-5-phosphonooxypentane-2,4-dione thiolase [EC:2.3.1.245]			COG1830	Fructose-bisphosphate aldolase class Ia, DhnA family (FbaB) (PDB:1OJX)	G	Carbohydrate transport and metabolism				MKNRLSQLIQSDGKALFLPIDHGYFQGPTHCLEKPGETIKPLLQYADALMLTRGVLRNCVDPSIKKPIIMRVSGAVSVVGEDLANESLVTSMQEILRLNASAVSMSVFAGTPYENKSLSNLAKLVDECENYGVPVMAVTAVGKELEKREARYLALVARISAEIGARVVKTYYCKEKFEKVVDGCPVPVVIAGGPKAETQQEVFDFVYDGMQKGAIGVNLGRNIWQTQHPIAAIRAIRAIIHENYTAKEAGDLYNQIIAGQA
19477	GC_00000258	Bathy6-F18_MillA		1452	56	58	2	0	0.870605	0.892204	0.881272	0	COG1830	Glycolysis			K08321	3-hydroxy-5-phosphonooxypentane-2,4-dione thiolase [EC:2.3.1.245]			COG1830	Fructose-bisphosphate aldolase class Ia, DhnA family (FbaB) (PDB:1OJX)	G	Carbohydrate transport and metabolism				MDWGMKNRLSRLIQKDGKALFLPIDHGYFQGPTHCLEKPGETIKPIYQYADGLMLTRGVLRNCVDAAIDKPFIMRVSGAVSVVGEDLANESLVTSIREIIRLNASAVSMSVFVGSKYENKSLTNLSKLVDVCEDYGIPVMAVCAVGKELEKREARYLALSARIAAEIGARVVKTYYCKDNFEKVVNGCPVPIVIAGGPKTETQREVFDFVYDGIQKGAVGVNLGRNIWQTEYPVASIRAIRAIIHEGYTPQEADDLYNQIIAGKA
19478	GC_00000258	Bathy6-F28_MillB		1178	56	58	2	0	0.870605	0.892204	0.881272	0	COG1830	Glycolysis			K08321	3-hydroxy-5-phosphonooxypentane-2,4-dione thiolase [EC:2.3.1.245]			COG1830	Fructose-bisphosphate aldolase class Ia, DhnA family (FbaB) (PDB:1OJX)	G	Carbohydrate transport and metabolism				MDWGMKNRLSQLIQKDGKALFLPIDHGYFQGPTHCLEKPAETIKPLWQYADALMLTRGVLRNCIDPAISKPIIMRVSGAVSVVGDMTAESIVTSVKEVIRLNASAVSMSVFVGTGGENKSLTNLGKLVDECEDYGIPTMAVTSVGRELEKREARYLALVARISAEIGARVVKTYYCKENFEKVVDGCPVPIVIAGGPKTETQKEVFDFVYDGMQKGAIGVNLGRNIWQTAHPAAAMRAIQAIIHKNYNANEANDLYEQVIAGKA
19479	GC_00000258	Bathy6-F33_MillA		2448	56	58	2	0	0.870605	0.892204	0.881272	0	COG1830	Glycolysis			K08321	3-hydroxy-5-phosphonooxypentane-2,4-dione thiolase [EC:2.3.1.245]			COG1830	Fructose-bisphosphate aldolase class Ia, DhnA family (FbaB) (PDB:1OJX)	G	Carbohydrate transport and metabolism				MEWGMKNRLSQLIQKDGKALFLPIDHGYFQGPTHCLEKPAETIKPLWQYADALMLTRGVLRNCIDPAIPKPIIMRVSGAVSVVGDMTAESIVTSVKEVIRLNASAVSMSVFVGTSGENKSLTNLGKLVDECEDYGIPVMAVTSVGRELEKREARYLSLVARISAEIGARVVKTYYCKENFEKVVEGCPVPIVIAGGPKTETQKEVFEFVYDGMQKGAIGVNLGRNIWQTTQPVAAMRAIRAIIHENYNANEANDLYEQVVAGKA
19480	GC_00000258	Bathy6-F36_MillC		2351	56	58	2	0	0.870605	0.892204	0.881272	0	COG1830	Glycolysis			K08321	3-hydroxy-5-phosphonooxypentane-2,4-dione thiolase [EC:2.3.1.245]			COG1830	Fructose-bisphosphate aldolase class Ia, DhnA family (FbaB) (PDB:1OJX)	G	Carbohydrate transport and metabolism				MFEPLGKSIKLFNSSANLSLGEIKMDWGMQNRLSRLFQKDGKALFLPIDHGYFQGPTHCLEKPGETIKPIIQYADGLMLTRGILRNCVNPAIDKPIIMRVSGAVSVVGEDLANESVVTSIQEILRLNASAVSMSVFVGSKYENKSLTNLSKLIDKCEDYGVPVMAVCAVGKELEKREARYLALAARIVAEIGARVVKTYYCKEKFEKIIEGCPVPVVIAGGPKTETQREVFDFVYDGMQKGAAGVNLGRNIWQTQYPVASIRAIRAIIHDGYTAQEAEDLYNEVVAGKA
19481	GC_00000258	Bathy6-F77_MillC		2048	56	58	2	0	0.870605	0.892204	0.881272	0	COG1830	Glycolysis			K08321	3-hydroxy-5-phosphonooxypentane-2,4-dione thiolase [EC:2.3.1.245]			COG1830	Fructose-bisphosphate aldolase class Ia, DhnA family (FbaB) (PDB:1OJX)	G	Carbohydrate transport and metabolism				MKNRLSRLIQKDGKTLFLPIDHGYFQGPTHCLEHPAETIKNIYQYADGIMLTRGILRNCIDPAIEKPIIMRVSGAVSVVGEDLANESIVTSIQEIIRLNASAVSMSVFVGSKYENKSLTNLSKLVDECEDYGIPVMAVNAVGKELEKREARYLALAARISAEIGARVVKTYYCENFHKVVDGCPVPVVIAGGPRTETQKEVFDFVYDGMQAGAIGVNLGRNIWQTQNPVAAIRAIRSIIHDNYTPQEADDLYNQIVAGKT
19482	GC_00000258	Bathy8-F81_MillA		1055	56	58	2	0	0.870605	0.892204	0.881272	0	COG1830	Glycolysis			K08321	3-hydroxy-5-phosphonooxypentane-2,4-dione thiolase [EC:2.3.1.245]			COG1830	Fructose-bisphosphate aldolase class Ia, DhnA family (FbaB) (PDB:1OJX)	G	Carbohydrate transport and metabolism				MDWGIQNRLNRLIQRDGKAMFLPVDHGYFQGPTSKLEKPGETIKPLIPYADAIMMTRGVLRNCVDPAIEKPVILRVSGGNSVVGDDLSNEEQMTSISEIIRLNASAVSMSIYVGGKYEHQTLKSFSNLVNECEDYGIPTMAVTAVGRELEMRTARYLGLCSRIAAELGARVVKTYYCEEGFAKVVDSCPVPVVIAGGPKVDTALEVFEFVYDGMQCGAIGVNLGRNIWQHEYPVAVMRGIRGIIHGNLTPKEAQQLFEEVKAGKA
19483	GC_00000258	Bathy6-F86_MillB		1202	56	58	2	0	0.870605	0.892204	0.881272	0	COG1830	Glycolysis			K08321	3-hydroxy-5-phosphonooxypentane-2,4-dione thiolase [EC:2.3.1.245]			COG1830	Fructose-bisphosphate aldolase class Ia, DhnA family (FbaB) (PDB:1OJX)	G	Carbohydrate transport and metabolism				MEWGMQNRLNKLIQKDGKALFLPIDHGYFQGPTHCLEKPAETIKPIYQYADALMLTRGVLRNCIDPAIEKPYIMRVSGAVSVVGEDLANESLVTSIQEIIRLNASAVSMSVFVGSKYENKSLTNLSKLVDNCENYGIPVMAVCAVGKELEKREARYLALSARIAAEIGARVVKTYYCKEHFEKIVDGCPVPIVIAGGPKTETQREVFDFVYDGIQKGAIGVNLGRNIWQTEHPVASIKAIRAIIHEDYTAKEAEDLYNQVIAEKA
19484	GC_00000258	Bathy6-F90_cMAG_MillC		1419	56	58	2	0	0.870605	0.892204	0.881272	0	COG1830	Glycolysis			K08321	3-hydroxy-5-phosphonooxypentane-2,4-dione thiolase [EC:2.3.1.245]			COG1830	Fructose-bisphosphate aldolase class Ia, DhnA family (FbaB) (PDB:1OJX)	G	Carbohydrate transport and metabolism				MEWGMQNRLNKLIQKDGKALFLPIDHGYFQGPTHSLEKPGETIKPIYQYADALMLTRGVLRNCVDPAIEKPYIMRVSGAVSVVGEDLANESLVTGIQEIIRLNASAVSMSVFVGSKYENKSLTNLSKLVDDCEDYGVPVMAVCAVGKELEKREARYLALAARIAAEIGARVVKTYYCKEHFEKVVEGCPVPIVIAGGPKTDTQREVFDFVYDGMQKGAIGVNLGRNIWQTDHPVASIRAIRAIIHEGFTPKEAEDLYNQVIAGKA
19485	GC_00000258	Bin_L_1		298	56	58	2	0	0.870605	0.892204	0.881272	0	COG1830	Glycolysis			K08321	3-hydroxy-5-phosphonooxypentane-2,4-dione thiolase [EC:2.3.1.245]			COG1830	Fructose-bisphosphate aldolase class Ia, DhnA family (FbaB) (PDB:1OJX)	G	Carbohydrate transport and metabolism				MAWGLQNRLNRLIQKDGKALFLPVDHGYFQGPTRKLEKPGETIKPLIPYADAVMMTRGVLRNCVDPAIEKPVILRVSGGNSVVGDDLSNEEQLTSITEILRLNASAVSMSIYVGGKYEHQTLKSFSRLVDQCEDYGIPTMAVTAVGRELEKRTARYLGLCSRIAAELGARVVKTYYCEEDFAKVVDGCPVPVVIAGGPKVDTALEVFEFVYDGMQCGAIGVNLGRNIWQHQYPVAVIRGIRGIIHENLTAKEAQQLFEQVKAGEA
19486	GC_00000258	Bin_L_2		2074	56	58	2	0	0.870605	0.892204	0.881272	0	COG1830	Glycolysis			K08321	3-hydroxy-5-phosphonooxypentane-2,4-dione thiolase [EC:2.3.1.245]			COG1830	Fructose-bisphosphate aldolase class Ia, DhnA family (FbaB) (PDB:1OJX)	G	Carbohydrate transport and metabolism				MMDWGIQNRLNRLIQKDGKALFLPIDHGYFQGPTRKLEKPGETIKPLTQYADAIMMTRGVLRNCVDPAIEKPIILRVSGGNSVVGDDLSNEEWNTSINEILRLNASAVSMSIYVGGKHEHQTLKSFSQLVDQCEDYGIPTMAVTAVGRELEKRTARYLGLCSRIAAELGARVVKTYYCEDFAKVVDGCPVPVVIAGGPKVDTALEVFEFVYDGLQCGAVGVNLGRNIWQHQYPVAMIRAIRGIIHDKLTPKEAQQFFEEVKAGKA
19487	GC_00000258	CP070820		1335	56	58	2	0	0.870605	0.892204	0.881272	0	COG1830	Glycolysis			K08321	3-hydroxy-5-phosphonooxypentane-2,4-dione thiolase [EC:2.3.1.245]			COG1830	Fructose-bisphosphate aldolase class Ia, DhnA family (FbaB) (PDB:1OJX)	G	Carbohydrate transport and metabolism				MDWGIQNRLNRLIQKDGRALFLPIDHGYFQGPTRKLEKPGETIKPLIQYADAIMLTRGVLRNCVDPAIPKPIILRVSGGNSVVGEDLSNEGQITSINEILRLNASAVSMSIYVGSKHEHQTLLNFASLVDQCEDYGIPVMAVTAVGRELEKRTARYLALCARIAAELGAQVVKTYYCEENFEKVINGCPVPVVIAGGPKVDTALEVFEFVYDGIQKGAIGVNLGRNVWQHQYPVAMIRAIRGVIHENLNPKEAQQLFEQVKAGKA
19488	GC_00000258	Chersky_322		301	56	58	2	0	0.870605	0.892204	0.881272	0	COG1830	Glycolysis			K08321	3-hydroxy-5-phosphonooxypentane-2,4-dione thiolase [EC:2.3.1.245]			COG1830	Fructose-bisphosphate aldolase class Ia, DhnA family (FbaB) (PDB:1OJX)	G	Carbohydrate transport and metabolism				MEWGMKNRLSQLIQKDGKALFLPIDHGYFQGPTRCLEKPGETIKPIYQYADAIMCTRGVLRNCIDPAINKPVIMRVSGAVTVVGEDLANENLVTGIREILRLNVSAVSMSVFIGTKYERQSLSNLAKLVDQCEDYGVPVMAVTAVGRELEKREARYLALCCRVAAEIGARVVKTYYCKEKFEKVVEGCPVPVVIAGGPKTETQQETFDFVYDGMQKGAVGVNLGRNIWQTEHPVAAIRGIRAIIHEGCNPKEANELYEQVIAGKA
19489	GC_00000258	E44_bin4		1025	56	58	2	0	0.870605	0.892204	0.881272	0	COG1830	Glycolysis			K08321	3-hydroxy-5-phosphonooxypentane-2,4-dione thiolase [EC:2.3.1.245]			COG1830	Fructose-bisphosphate aldolase class Ia, DhnA family (FbaB) (PDB:1OJX)	G	Carbohydrate transport and metabolism				MDWGIQNRLNRLIQKDGKALFLPVDHGYFQGPTRKLEKPGETIKPLIQYADAVMLTRGVLRNCVDPAIEKPVILRVSGGNSVVGDDLSNEGQITSITEILRLNASAVSMSIYVGSKHEHQTLMNFARLVDQCEDYGIPVMAVTAVGRELKKRTARYLGLCSRIAAELGARVVKTYYCEEDFDKVVDGCPVPVVIAGGPKVDTALEVFEFVYDGLQKGAIGVNLGRNVWQHQYPVAMIRAIRGVIHENLTPKEAQQLFDQVKAGKA
19490	GC_00000258	Emb289P1bin127		297	56	58	2	0	0.870605	0.892204	0.881272	0	COG1830	Glycolysis			K08321	3-hydroxy-5-phosphonooxypentane-2,4-dione thiolase [EC:2.3.1.245]			COG1830	Fructose-bisphosphate aldolase class Ia, DhnA family (FbaB) (PDB:1OJX)	G	Carbohydrate transport and metabolism				MEWGMKNRLSRLFEKDGKALFLPIDHGYFQGPTRCLEKPAETIKPIYQYADALMLTRGVLRSCVDPGIEKPIIMRVSGAVSVVGEDLANESLVTSIEEILRLNASAVSMSVFVGSKYENKSLTNLAKLVDECEDYGIPVMAVCAVGKELEKREARYLALSARIAAEIGARVVKTYYCQENFEKVINGCPVPVVIAGGPKTETQREVFDFVYDGMQKGAAGVNLGRNIWQTEHPVASIRAIRAIIHDSYTAQEAEDLYNQIKVNKA
19491	GC_00000258	LDS_4		521	56	58	2	0	0.870605	0.892204	0.881272	0	COG1830	Glycolysis			K08321	3-hydroxy-5-phosphonooxypentane-2,4-dione thiolase [EC:2.3.1.245]			COG1830	Fructose-bisphosphate aldolase class Ia, DhnA family (FbaB) (PDB:1OJX)	G	Carbohydrate transport and metabolism				MEWGIQNRLNRLIQKDGKALFLPIDHGYFQGPTRNLEKPGETIKPLIPYADAIMMTRGVLRNCIDPSIEKPVILRVSGGNSVVGDDLSNEGQITSITEILRLNASAVSMSIYVGGKYEHQTLMNFARLVDQCEDYGIPVMAVTAVGRELEKRTARYLGLCSRIAAELGARVVKTYYCEEDFHKVVDGCPVPVVIAGGPKVDTALEVFEFVYDGMQSGAIGVNLGRNVWQHKYPVAVMRGIRGVIHENLKPKEAQQLFEQVKAEKP
19492	GC_00000258	Lab288P3bin169		323	56	58	2	0	0.870605	0.892204	0.881272	0	COG1830	Glycolysis			K08321	3-hydroxy-5-phosphonooxypentane-2,4-dione thiolase [EC:2.3.1.245]			COG1830	Fructose-bisphosphate aldolase class Ia, DhnA family (FbaB) (PDB:1OJX)	G	Carbohydrate transport and metabolism				MDWGMKNRLSRLFEKDGKALFLPIDHGYFQGPTRCLEKPAETIKPIYQYADALMLTRGVLRNCVDPAIEKPIIMRVSGAVSVVGEDLADESLVTSIGEILRLNASAVSMSVFVGSKYENKSLTNLSKLVDECEDYGVPVMAVCAVGKELEKREARYLALSARIAAEIGARVVKTYYCQENFEKIINGCPVPVVIAGGPKTETQREVFDFVYDGMQKGAAGVNLGRNIWQTEYPVASIRAIRAIIHEGYTAQEAEDLYNQIKAGKT
19493	GC_00000258	Lab288P4bin25		838	56	58	2	0	0.870605	0.892204	0.881272	0	COG1830	Glycolysis			K08321	3-hydroxy-5-phosphonooxypentane-2,4-dione thiolase [EC:2.3.1.245]			COG1830	Fructose-bisphosphate aldolase class Ia, DhnA family (FbaB) (PDB:1OJX)	G	Carbohydrate transport and metabolism				MEWGMQNRLNRLIQKDGKAFFLPIDHGYFQGPTRCLEKPANTIKPIIQYADALMLTRGVLRNCVDPAVDKPFVMRVSGAVSVVGEDLANESLVTSIEEIVRLNASAVSMSVFVGSKYENKSLTNLSKLVDECEGYGVPVMAVCAVGKELEKREARYLALSARIAAEIGARVVKTYYCAERFEKVVDGCPVPVVIAGGPKAETQREVFDFVYDGMQKGAIGVNLGRNIWQSEYPVASIRAIRAIIHENFTAKEAEDLYNQIIAGKA
19494	GC_00000258	MRPHidbaud_mb_bin_29		2378	56	58	2	0	0.870605	0.892204	0.881272	0	COG1830	Glycolysis			K08321	3-hydroxy-5-phosphonooxypentane-2,4-dione thiolase [EC:2.3.1.245]			COG1830	Fructose-bisphosphate aldolase class Ia, DhnA family (FbaB) (PDB:1OJX)	G	Carbohydrate transport and metabolism				MEWGMQNRINRLFQKDGKALFLPIDHGYFQGPTHCLERPGETIKPIIQYADGLMLTRGILRNCVDPAIEKPIIMRVSGAVSVVGEDLANESVVTSIQEIIRLNASAVSMSCFVGSKYENKSLTNLARLVDECEDYGIPVMAVCAVGKELEKREARYLALAARIVAEIGARVVKTYYCKENFHKIIDGCPVPVVIAGGPKTDTQREVFDFVYDGMQQGAAGVNLGRNIWQTEYPVASIRAIQAIIHKGFTAQEAEALYNQVIAGKQ
19495	GC_00000258	MRPHmsp_maxbin_041		1014	56	58	2	0	0.870605	0.892204	0.881272	0	COG1830	Glycolysis			K08321	3-hydroxy-5-phosphonooxypentane-2,4-dione thiolase [EC:2.3.1.245]			COG1830	Fructose-bisphosphate aldolase class Ia, DhnA family (FbaB) (PDB:1OJX)	G	Carbohydrate transport and metabolism				MEWGMQNRLNKLIQKDGKALFLPIDHGYFQGPTHCLEQPGETIKPIIQYADALMCTRGVLRNCVNPAIEKPIIMRVSGAVSVVGEDLANESVVTSIQEILRLNASSVSMSVFVGTKYENKSLTNLSKLVDECEEYGVPVMAVCAVGKELEKREARYLALAARITAEIGARVVKTYYCKEHFEKVVDGCPVPIVIAGGPKTETQREVFDFVHDGIQKGAIGVNLGRNIWQTQHPVAAIRAIRAIIHDEYAPKEAEDLYNQVIAGKA
19496	GC_00000258	MRmsp_maxbin_096		1085	56	58	2	0	0.870605	0.892204	0.881272	0	COG1830	Glycolysis			K08321	3-hydroxy-5-phosphonooxypentane-2,4-dione thiolase [EC:2.3.1.245]			COG1830	Fructose-bisphosphate aldolase class Ia, DhnA family (FbaB) (PDB:1OJX)	G	Carbohydrate transport and metabolism				MDWGIQNRLNRLIQRDGKAMFLPVDHGYFQGPTSKLEKPGETIKPLIPYADAIMMTRGVLRNCVDPAIEKPVILRVSGGNSVVGDDLSNEEQMTSISEIIRLNASAVSMSIYVGGKYEHQTLKSFSNLVNECEDYGIPTMAVTAVGRELEMRTARYLGLCSRIAAELGARVVKTYYCEEGFAKVVDSCPVPVVIAGGPKVDTALEVFEFVYDGMQCGAIGVNLGRNIWQHEYPVAVMRGIRGIIHGNLTPKEAQQLFEEVKAGKA
19497	GC_00000258	MRmsp_mb_bin_153		589	56	58	2	0	0.870605	0.892204	0.881272	0	COG1830	Glycolysis			K08321	3-hydroxy-5-phosphonooxypentane-2,4-dione thiolase [EC:2.3.1.245]			COG1830	Fructose-bisphosphate aldolase class Ia, DhnA family (FbaB) (PDB:1OJX)	G	Carbohydrate transport and metabolism				MEWGMQNRLNKLIQKDGKALFLPIDHGYFQGPTHCLEKPAETIKPIYQYADALMLTRGVLRNCIDPAIEKPYIMRVSGAVSVVGEDLANESLVTGIQEIIRLNASAVSMSVFVGSKYENKSLTNLSKLVDDCEDYGIPVMAVCAVGKELEKREARYLALSARIAAEIGARVVKTYYCKEHFEKVVDGCPVPIVIAGGPKTETQREVFDFVYDGMQKGAIGVNLGRNIWQTDHPVASIKAIRAIIHEGYTAKEAEDLYNQVIAGKA
19498	GC_00000258	MillB_mghcomb_bin.30		1592	56	58	2	0	0.870605	0.892204	0.881272	0	COG1830	Glycolysis			K08321	3-hydroxy-5-phosphonooxypentane-2,4-dione thiolase [EC:2.3.1.245]			COG1830	Fructose-bisphosphate aldolase class Ia, DhnA family (FbaB) (PDB:1OJX)	G	Carbohydrate transport and metabolism				MEWGMQNRLNKLIQKDGKTLFLPIDHGYFQGPTHCLEKPAETIKPICQYADALMLTRGVLRNCIDPAIEKPYIMRVSGAVSVVGEDLANESLVTSIKEIIRLNASAVSMSVFVGSKYENKSLTNLSKLVDNCEDYGIPVMAVCAVGKELEKREARYLALSARIAAEIGARVVKTYYCKEHFEKVVDGCPVPIVIAGGPKAETQREVFDFVYDGIQKGAIGVNLGRNIWQTQHPVASIRAIRAIIHEGFNAQEAEDLYNQVIAGKA
19499	GC_00000258	Nt197P4bin22		297	56	58	2	0	0.870605	0.892204	0.881272	0	COG1830	Glycolysis			K08321	3-hydroxy-5-phosphonooxypentane-2,4-dione thiolase [EC:2.3.1.245]			COG1830	Fructose-bisphosphate aldolase class Ia, DhnA family (FbaB) (PDB:1OJX)	G	Carbohydrate transport and metabolism				MEWGMQNRLNKLIQKDGKTLFLPIDHGYFQGPTHCLEKPAETIKPIVQYADALMLTRGVLRNCIDPAIEKPYIMRVSGAVSVVGEDLANESLVTSIEEIIRLNASAVSMSVFVGSKYENKSLTNLSKLVDKCENYGVPVMAVCAVGKELEKREARYLALAARIAAEIGARVVKTYYCKEHFEKVVDGCPVPIVIAGGPKTETQREVFDFVYDGIQKGAIGVNLGRNIWQTDHPVASIKAIRAIIHEGFTAKEAEDLYNQIITGKT
19500	GC_00000258	SG8_32_3		17	56	58	2	0	0.870605	0.892204	0.881272	0	COG1830	Glycolysis			K08321	3-hydroxy-5-phosphonooxypentane-2,4-dione thiolase [EC:2.3.1.245]			COG1830	Fructose-bisphosphate aldolase class Ia, DhnA family (FbaB) (PDB:1OJX)	G	Carbohydrate transport and metabolism				MRNRLSRLIQADGKALFLPIDHGYFQGPTRMLEKPGETIKPLWKYADALMMTRGVLRNCIDPAMPKPIIMRVSGATTVVGENLANENLVTSIEEIIRLNASAVSMSVFVGSKYEHQTLSNLAKLVDACEDYGIPVMAVTAVGRELEKRTARHLALCCRVAAEIGARVVKTYYCEENFEKIIDGCPVPVVIAGGPKTETQREVFNFVYDGMQKGAIGVNLGRNIWQTEHPVAAIRAIRAIIHDNYTAEEAQGLFDQMKAEKT
19501	GC_00000258	SpSt_1169		147	56	58	2	0	0.870605	0.892204	0.881272	0	COG1830	Glycolysis			K08321	3-hydroxy-5-phosphonooxypentane-2,4-dione thiolase [EC:2.3.1.245]			COG1830	Fructose-bisphosphate aldolase class Ia, DhnA family (FbaB) (PDB:1OJX)	G	Carbohydrate transport and metabolism				MDWGMQNRLNRLIQKDGRALFLPVDHGYFQGPTSKLEKPGETIKPLIPYADAIMMTRGVLRNCVDPAIEKPVILRVSGGNSVVGEDLSNEGQITSLNEIIRLNASAVSMSVYVGSKHEHQTLTNFAWLVDQCEDYGIPTMAVTAVGRELEKRTARYLALCCRIAAELGARVVKTYYCEEDFDKVVEGCPVPVVMAGGPKVDTELEVFEFVYDGLQKGSIGVNLGRNIWQHPHPVAMIRAIRGLIHENLNPKEALQLFEQVKAGKA
19502	GC_00000258	SpSt_1169		1887	56	58	2	0	0.870605	0.892204	0.881272	0	COG1830	Glycolysis							COG1830	Fructose-bisphosphate aldolase class Ia, DhnA family (FbaB) (PDB:1OJX)	G	Carbohydrate transport and metabolism				MMDWGMQNRLSRLIQKDGRALFLPVDHGYFQGPTSKLEKPGETIKPLIPYADAIMMTRGVLRNCVDPAIEKPVILRV
19503	GC_00000258	SpSt_264		1544	56	58	2	0	0.870605	0.892204	0.881272	0	COG1830	Glycolysis			K08321	3-hydroxy-5-phosphonooxypentane-2,4-dione thiolase [EC:2.3.1.245]			COG1830	Fructose-bisphosphate aldolase class Ia, DhnA family (FbaB) (PDB:1OJX)	G	Carbohydrate transport and metabolism				MDWGMKNRLSRLIQPDGKALFLPIDHGYFQGPTSKLEKPGETIKPLLPYADAVMLTRGVLRNCVDPAINKPIILRVSGGTSMVGEDLANEGITTSIEEIIRLNASAVSMSIFVGSKYEHQTLTNLAKLVDVCENYGVPVMAVTAVGRELEKRTARYLALCCRIAAELGARVVKTYYCEEGFDKVVDGCPVPVVIAGGPKTETQREVFDFVYDGMQKGAIGVNLGRNIWQSEHPVAAIRAIRAIIHENYTASEANDLYEQVKAGK
19504	GC_00000258	SpSt_546		371	56	58	2	0	0.870605	0.892204	0.881272	0	COG1830	Glycolysis			K08321	3-hydroxy-5-phosphonooxypentane-2,4-dione thiolase [EC:2.3.1.245]			COG1830	Fructose-bisphosphate aldolase class Ia, DhnA family (FbaB) (PDB:1OJX)	G	Carbohydrate transport and metabolism				MEWGMQNRLNRLFQKDKKALFLPIDHGYFQGPTHCLEKPGETIKPIIQYADGLMLTRGILRNCVDPALEKPVIMRVSGAVSVVGEDLANESLVTSIQEIIRLNASAVSMSAFVGSKYENKSLTNLAKLVDECEDYGIPVMAVCAVGKELEKREARYLALAARIVAEIGARVVKTYYCKEKFEKVIDGCPVPVVIAGGPKTETQREVFDFVYDGMQKGAAGVNLGRNIWQTEHPVASIRAIKAIIHEGYTAQEADDLYNQIIAGKA
19505	GC_00000258	SpSt_998		1265	56	58	2	0	0.870605	0.892204	0.881272	0	COG1830	Glycolysis			K08321	3-hydroxy-5-phosphonooxypentane-2,4-dione thiolase [EC:2.3.1.245]			COG1830	Fructose-bisphosphate aldolase class Ia, DhnA family (FbaB) (PDB:1OJX)	G	Carbohydrate transport and metabolism				MEWGMQNRLNRLFQKDGKALFLPIDHGYFQGPTHCLEKPGETIKPIIQYADGLMLTRGILRNCVNPNIEKPIIMRVSGAVSVVGEDLANESVVTSIQEIIRLNASAVSMSVFVGTKYENKSLTNLAKLIDECEDYGIPVMAVCAVGKELEKREARYLALAARIVAEIGARVVKTYYCKEKFEKVIEGCPVPVVIAGGPKTETQREVFDFVYDGMQKGAAGVNLGRNIWQTQYPVASIRAIRAIIHDGYTAQEADDLYNQIVAGKA
19506	GC_00000258	TGP_mgh_maxbin_041		342	56	58	2	0	0.870605	0.892204	0.881272	0	COG1830	Glycolysis			K08321	3-hydroxy-5-phosphonooxypentane-2,4-dione thiolase [EC:2.3.1.245]			COG1830	Fructose-bisphosphate aldolase class Ia, DhnA family (FbaB) (PDB:1OJX)	G	Carbohydrate transport and metabolism				MEWGMKNRLSQLIQKDGKALFLPIDHGYFQGPTHCLEKPAETIKPLWQYADALMLTRGVLRNCIDPAIPKPIIMRVSGAVSVVGDMTAESIVTSVKEVIRLNASAVSMSVFVGTSGENKSLTNLGKLVDECEDYGIPVMAVTSVGRELEKREARYLSLVARISAEIGARVVKTYYCKENFEKVVEGCPVPIVIAGGPKTETQKEVFEFVYDGMQKGAIGVNLGRNIWQTTQPVAAMRAIRAIIHENYNANEANDLYEQVVAGKA
19507	GC_00000258	TGPidbaud_mb_bin_66		1831	56	58	2	0	0.870605	0.892204	0.881272	0	COG1830	Glycolysis			K08321	3-hydroxy-5-phosphonooxypentane-2,4-dione thiolase [EC:2.3.1.245]			COG1830	Fructose-bisphosphate aldolase class Ia, DhnA family (FbaB) (PDB:1OJX)	G	Carbohydrate transport and metabolism				MEWGMQNRINRLFQKDGKALFLPIDHGYFQGPTHCLERPGETIKPIIQYADGLMLTRGILRNCVDPAIEKPIIMRVSGAVSVVGEDLANESVVTSIQEIIRLNASAVSMSCFVGSKYENKSLTNLARLVDECEDYGIPVMAVCAVGKELEKREARYLALAARIVAEIGARVVKTYYCKENFHKIIDGCPVPVVIAGGPKTDTQREVFDFVYDGMQQGAAGVNLGRNIWQTEYPVASIRAIQAIIHKGFTAQEAEALYNQVIAGKQ
19508	GC_00000258	TGPidbaud_mb_bin_78		1926	56	58	2	0	0.870605	0.892204	0.881272	0	COG1830	Glycolysis			K08321	3-hydroxy-5-phosphonooxypentane-2,4-dione thiolase [EC:2.3.1.245]			COG1830	Fructose-bisphosphate aldolase class Ia, DhnA family (FbaB) (PDB:1OJX)	G	Carbohydrate transport and metabolism				MEWGMKNRLSQLIQKDGKALFLPIDHGYFQGPTHGLEKPGKTIEQIWQYADGLMMTRGVLRNCIDPAITKPIILRVSGAVSVVGEDLANESVVTSIQEILRLNASAVSMSVFVGSKYENKSLTNLSKLVDECEEYGVPVMAVTAVGKELEKREARYLALACRISAEIGARVVKTYYCKEHFDKVVNGCPVPVVIAGGPKTETQREVFDFVYDGIQQGAVGVNLGRNIWQTEHPVAAIKAIRAVIHDNYTPKEAEDLYNQLVAGKA
19509	GC_00000258	TGPmgh_mb_bin_10		63	56	58	2	0	0.870605	0.892204	0.881272	0	COG1830	Glycolysis			K08321	3-hydroxy-5-phosphonooxypentane-2,4-dione thiolase [EC:2.3.1.245]			COG1830	Fructose-bisphosphate aldolase class Ia, DhnA family (FbaB) (PDB:1OJX)	G	Carbohydrate transport and metabolism				MEWGMKNRLSKLIQRDGKALFLPIDHGYFQGPTRCLEKPAKTIEPIYQYADALMLTRGVLRSCIDPAIEKPYIMRVSGAVSVVGEDLANESLVTSIEEILRLNASAVSMSVFVGSKYENKSLTNLSKLVDECETYGVPVMAVCAVGKELEKREARYLALSARIAAEIGARVVKTYYCKDNFEKVVDGCPVPIVIAGGPRAETQREVFDFVYDGMQKGAIGVNLGRNIWQTEHPVASIRAIRAIIHEGYTAAEADALYQQLVAGKA
19510	GC_00000258	TGPmsp_mb_bin_49		2775	56	58	2	0	0.870605	0.892204	0.881272	0	COG1830	Glycolysis			K08321	3-hydroxy-5-phosphonooxypentane-2,4-dione thiolase [EC:2.3.1.245]			COG1830	Fructose-bisphosphate aldolase class Ia, DhnA family (FbaB) (PDB:1OJX)	G	Carbohydrate transport and metabolism				MDWGMKNRLSRLIQKDGKALFLPIDHGYFQGPTHCLEKPAETIKLIYQYADALMLTRGVLRNCIDPAIEKPIIMRVSGAVSVVGEDLANESLVTSIQEILRLNASAVSMSVFVGSKYENKSLSNLAKLVDECEDYSIPVMAVCAVGKELEKREARYLALSARIAAEIGARVVKTYYCKERFEKVVEGCPVPIVIAGGPKAETQREVFDFVYDGMQKGAIGVNLGRNIWQTQYPVASIRAIRAIIHENYTAQEAEDLYNQVIAGKA
19511	GC_00000258	TG_idbaud_maxbin_040		2160	56	58	2	0	0.870605	0.892204	0.881272	0	COG1830	Glycolysis			K08321	3-hydroxy-5-phosphonooxypentane-2,4-dione thiolase [EC:2.3.1.245]			COG1830	Fructose-bisphosphate aldolase class Ia, DhnA family (FbaB) (PDB:1OJX)	G	Carbohydrate transport and metabolism				MDWGMKNRLSRLIQKDGKALFLPIDHGYFQGPTHCLEKPGETIKPIYQYADGLMLTRGVLRNCVDAAIDKPFIMRVSGAVSVVGEDLANESLVTSIREIIRLNASAVSMSVFVGSKYENKSLTNLSKLVDVCEDYGIPVMAVCAVGKELEKREARYLALSARIAAEIGARVVKTYYCKDNFEKVVNGCPVPIVIAGGPKTETQREVFDFVYDGIQKGAVGVNLGRNIWQTEYPVASIRAIRAIIHEGYTPQEADDLYNQIIAGKA
19512	GC_00000258	TG_mgh_maxbin_056		738	56	58	2	0	0.870605	0.892204	0.881272	0	COG1830	Glycolysis			K08321	3-hydroxy-5-phosphonooxypentane-2,4-dione thiolase [EC:2.3.1.245]			COG1830	Fructose-bisphosphate aldolase class Ia, DhnA family (FbaB) (PDB:1OJX)	G	Carbohydrate transport and metabolism				MDWGMQNRLSRLIQKDGKALFLPIDHGYFQGPTRCLEKPGETIKDIYQYADALMLTRGVLRNCVNPAIEKPYIMRVSGAVSVVGEDLANESLVTSIREIVRLNASAVSMSVFVGSKYENKSLTNLSKLVDVCEDYGVPVMAVCAVGKELEKREARYLALSARIAAEIGARVVKTYYCKDNFEKVVNGCPVPIVIAGGPKTETQREVFDFVYDGMQKGAVGVNLGRNIWQTEHPVASIKAIRAIIHEGYTAQEAEDLYNQVKAGKP
19513	GC_00000258	TGdbaud_mb_bin_76		439	56	58	2	0	0.870605	0.892204	0.881272	0	COG1830	Glycolysis			K08321	3-hydroxy-5-phosphonooxypentane-2,4-dione thiolase [EC:2.3.1.245]			COG1830	Fructose-bisphosphate aldolase class Ia, DhnA family (FbaB) (PDB:1OJX)	G	Carbohydrate transport and metabolism				MEWGMKNRLSRLIQADGKALFLPIDHGYFQGPTHKLEKPGETIKPILPYADAIMLTRGVLRNCVDPAINKPVILRVSGGTSVVGEDLANEAITTSVEEIMRLNASAVSMSVFVGSKYEHQSLTNLAKLVDACEDYGIPVMAVTAVGRELEKRTARYLALCCRIAAELGARVVKTYYCEENFDNVVDGCPVPVVIAGGPKTETQREVFDFVYDGMQKGAIGVNLGRNIWQTEHPVAAIRAIRAIIHDNYTAEEAQSLFEQVKAGTP
19514	GC_00000258	TGmsp_mb_bin_75		2091	56	58	2	0	0.870605	0.892204	0.881272	0	COG1830	Glycolysis			K08321	3-hydroxy-5-phosphonooxypentane-2,4-dione thiolase [EC:2.3.1.245]			COG1830	Fructose-bisphosphate aldolase class Ia, DhnA family (FbaB) (PDB:1OJX)	G	Carbohydrate transport and metabolism				MEWGMQNRLNRLFQKDKKALFLPIDHGYFQGPTHCLEKPGETIKPIIQYADGLMLTRGILRNCVDPALEKPVIMRVSGAVSVVGEDLANESLVTSIQEIIRLNASAVSMSAFVGSKYENKSLTNLAKLIDECEDYGIPVMAVCAVGKELEKREARYLALAARIVAEIGARVVKTYYCKEKFEKIIDGCPVPVVIAGGPKTETQREVFDFVYDGMQKGAAGVNLGRNIWQTEHPVASIRA
19515	GC_00000258	MillA_idba_mb_bin.30		1718	56	58	2	0	0.870605	0.892204	0.881272	0	COG1830	Glycolysis			K08321	3-hydroxy-5-phosphonooxypentane-2,4-dione thiolase [EC:2.3.1.245]			COG1830	Fructose-bisphosphate aldolase class Ia, DhnA family (FbaB) (PDB:1OJX)	G	Carbohydrate transport and metabolism				MEWGMKNRLSQLIQKDGKALFLPIDHGYFQGPTHGLEKPAETIKDIWQYADGLMMTRGVLRNCVDPAIQKPVILRVSGAVSVVGEDLANESVVTSIQEILRLNASAVSMSVFVGSKYENKSLSNLAKLVDECEDYGVPVMAVTAVGKELEKREARYLALACRISAEIGARVVKTYYCKEHFDKVVDGCPVPVVIAGGPKADTPREVFDFVYDGMQQGAIGVNLGRNIWQTPYPVAAIRAIRAVIHDKLTPQEAETFFEQIKAGKA
19516	GC_00000258	MillA_idba_mb_bin.30		2273	56	58	2	0	0.870605	0.892204	0.881272	0	COG1830	Glycolysis							COG1830	Fructose-bisphosphate aldolase class Ia, DhnA family (FbaB) (PDB:1OJX)	G	Carbohydrate transport and metabolism				MDWGMKNRLSQLIQKDGKALFLPIDHGYFQGPTHCLEKPAETIKPLWQYADALMLTRGVLRNCIDPAISKPIIMRVSGAVSVVGDMTAESIVTSVKEVIRLNASAVSMSVFVGTGGEN
19517	GC_00000258	MillA_msp_mb_bin49		1795	56	58	2	0	0.870605	0.892204	0.881272	0	COG1830	Glycolysis			K08321	3-hydroxy-5-phosphonooxypentane-2,4-dione thiolase [EC:2.3.1.245]			COG1830	Fructose-bisphosphate aldolase class Ia, DhnA family (FbaB) (PDB:1OJX)	G	Carbohydrate transport and metabolism				SQLIQPDGKALFLPIDHGYFQGPTHCLEKPGNTIKPLLEYADALMLTRGVLRNCVDPAIRKPIIMRVSGAVSVVGEDLANESLVTSIREILRLNASAVSMSVFVGTPYENKSLTNLAKLVDECEDYGIPVMAVTAVGKELEKREARYLALVARISAEIGARVVKTYYCKDKFEKVVDGCPVPVVIAGGPKAETQQEVFDFVYDGMQKGAIGVNLGRNIWQTQHPVAAIRAIRAIIHENYNAKEAGDLYNQLIAEKA
19518	GC_00000258	MillC_comgh_maxbin.046		1233	56	58	2	0	0.870605	0.892204	0.881272	0	COG1830	Glycolysis			K08321	3-hydroxy-5-phosphonooxypentane-2,4-dione thiolase [EC:2.3.1.245]			COG1830	Fructose-bisphosphate aldolase class Ia, DhnA family (FbaB) (PDB:1OJX)	G	Carbohydrate transport and metabolism				MEWGMKNRLSQLIQKDGKALFLPIDHGYFQGPTHGLEKPAETIKDIWQYADGLMMTRGVLRNCVDPAIQKPVILRVSGAVSVVGEDLANESVVTSIQEILRLNASAVSMSVFVGSKYENKSLSNLAKLVDECEDYGVPVMAVTAVGKELEKREARYLALACRISAEIGARVVKTYYCKEHFDKVVDGCPVPVVIAGGPKADTPREVFDFVYDGMQQGAIGVNLGRNIWQTPYPVAAIRAIRAVIHDKLTPQEAETFFEQIKAGKA
19519	GC_00000258	MillC_mghcomb_bin.145		1087	56	58	2	0	0.870605	0.892204	0.881272	0	COG1830	Glycolysis			K08321	3-hydroxy-5-phosphonooxypentane-2,4-dione thiolase [EC:2.3.1.245]			COG1830	Fructose-bisphosphate aldolase class Ia, DhnA family (FbaB) (PDB:1OJX)	G	Carbohydrate transport and metabolism				MEWGMQNRLSKLIQKDGKALFLPIDHGYFQGPTHCLEKPGETIKPIIQYADALMCTRGVLRNCVDPAIEKPIIMRVSGAVSVVGEDLANESVVTSIQEILRLNASSVSMSVFVGSKYENKSLTNLSKLVDECEDYGVPVMAVCAVGKELEKREARYLALAARITAEIGARVVKTYYCKEHFEKVVDGCPVPIVIAGGPKTETQREVFDFVYDGIQKGAIGVNLGRNIWQTQHPVAAIRGIRAVIHDGYTPQEAEDLYNQVIAGKA
19520	GC_00000258	MillC_msp_mb_bin.78		1614	56	58	2	0	0.870605	0.892204	0.881272	0	COG1830	Glycolysis			K08321	3-hydroxy-5-phosphonooxypentane-2,4-dione thiolase [EC:2.3.1.245]			COG1830	Fructose-bisphosphate aldolase class Ia, DhnA family (FbaB) (PDB:1OJX)	G	Carbohydrate transport and metabolism				SQLVQKDGKALFLPIDHGYFQGPTHGLEKPGLTIKDIWQYADGLMMTRGVLRNCIDPAIQKPIILRVSGAVSVVGEDLANESVVTAIQEIVRLNASAVSMSVFVGSKYENKSLTNLAKLVDDCEDYGVPVMAVTAVGKELEKREARYLALACRISAEIGARVVKTYYCKDHFNKVVEGCPVPVVIAGGPKADTPREVFDFVYDGMQQGAIGVNLGRNIWQTEYPVASIRAIKAIIHDNYTPKEAEDLFQQIKAGKA
19521	GC_00000258	Zod_Metabat_1386		739	56	58	2	0	0.870605	0.892204	0.881272	0	COG1830	Glycolysis			K08321	3-hydroxy-5-phosphonooxypentane-2,4-dione thiolase [EC:2.3.1.245]			COG1830	Fructose-bisphosphate aldolase class Ia, DhnA family (FbaB) (PDB:1OJX)	G	Carbohydrate transport and metabolism				MMDWGIQNRLNRLIQKDGKALFLPIDHGYFQGPTTKLEKPGETIKPLVLYADAIMMTRGVLRYCVDPTIEKPIILRVSGGNSVVGDDLSNEEWITSINEVLRLNASAVSMSIYVGGKYEHQTLKSFSQLVNQCEDYGIPTMAVTAVGRELEKRTARYLGLCSRIAAELGARVVKTYYCEEGFDKVVEGCPVPVVIAGGPKVDTALEVFEFVYDGLQCGAIGVNLGRNIWQHQYPVAMIRAIQGIIHENLTAKEAQQLFEEVKAGKA
19522	GC_00000258	bog_990		1985	56	58	2	0	0.870605	0.892204	0.881272	0	COG1830	Glycolysis			K08321	3-hydroxy-5-phosphonooxypentane-2,4-dione thiolase [EC:2.3.1.245]			COG1830	Fructose-bisphosphate aldolase class Ia, DhnA family (FbaB) (PDB:1OJX)	G	Carbohydrate transport and metabolism				MNMEWGMKNRLSRLIQKDGKALFLPVDHGYFQGPTHGLEKPEQTIKPIYKYADAIMLTRGVLRNCIDPAIEKPIILRVSGAVTVVGEDLAAESVVTSIEEILRLNVSAVSMSVFAGTKYENKSLSNLAKLVDECEEYGVPVMAVTAVGKELEKREARYLALVARVSAEIGARVVKTYYCKENFEKVVDGCPVPVVMAGGPKAETQKEVFDFVYDGMQKGAIGVNLGRNVWQTENPVAAIRGLRAIIHENYTPQEALDLFNQVKAGKA
19523	GC_00000259	AS06rmzACSIP_217		2334	55	58	2	0	0.832567	0.868837	0.850316	0					K06937	7,8-dihydro-6-hydroxymethylpterin dimethyltransferase [EC:2.1.1.-]			COG1964	C-terminal domain of the GTP 3',8'-cyclase MoaA, radical SAM superfamily (molybdenum cofactor biosynthesis) (MoaA2) (PUBMED:25941396)	H	Coenzyme transport and metabolism				MKDIKQTKSICPECLKPLDATIYEDQGKVFIKKTCPEHGACTELYWSDYDQYVRAEKFRNEGTGVENPRTQKNKGCPNDCGLCPEHHSHTALAIIDITNRCNLKCPVCFANANYAGYVYEPTMEQVTGMLENLRATKPVPAQALQFSGGEPTIRKELPAMVRKAKELGFNHVEVNTNGLRLSQDVEFAKELRAAGVSTIYLQFDGLTADVYKYIRGVDLLDIKMKAIENLRAAGWNSVVLVVTLVKGVNDKQLGDIIQFAAKNSDVVRCINVQPVSLCGRLPADEREKMRITIPDFMREVETQTEGVIKQSDFYPVPVVVPVSKAVGAIKDKRYVEFTAHPHCGMATFVFIENGKITPITRYGNIEKFVATLQSVYNDAEKGSKSKAKLRLVGAGRHIKFGFLRKYVLKVLVNGDYKSLGDFARSAMLISSMHFMDPYNFDLERVSRCVIHYAVPDGRIIPFCTMNSIHRAEVEKKLGMPIKEWQSKHKVEISETV
19524	GC_00000259	AS06rmzACSIP_615		1406	55	58	2	0	0.832567	0.868837	0.850316	0					K06937	7,8-dihydro-6-hydroxymethylpterin dimethyltransferase [EC:2.1.1.-]			COG1964	C-terminal domain of the GTP 3',8'-cyclase MoaA, radical SAM superfamily (molybdenum cofactor biosynthesis) (MoaA2) (PUBMED:25941396)	H	Coenzyme transport and metabolism				MKEIKTTKSLCPECLKVIDATIYEDDGKVFIKKTCSEHGFYQELYWSDYNEYVRAEKFRYEGDGLENPRTEKNLGCPYDCGICPEHKSHTSLAIIDITNRCNLKCPVCFANASAAGYVYEPSAEEVTAMLENLHNNKPVPATALQFSGGEPTIRNELFDFIRKAKEVGFKHVEVNTNGVRIAQDLEYARKLKEAGVSTIYLQFDGLTSDVYKFIRGLDLLEMKMKAIENLRQAGYTSIVLVVTLVKGVNDHQLGDIIKFAAKNFDVVRCVNVQPVSLCGRLPQQEREKMRITITDFMRLVEEQTSGEIKTSDFYPVPVVVPVSKAVGALKDKRYVEFTTHPHCGMATFVFIEKGKMVPITRYGNIEKFVESLRQVYTDATKGDKSKAKIRLAGAVRHIKFSFLRKYVFKVLSKGDYSSLGDFARSALMISSMHFMDPYNFDVERVQRCGIHYAIPDGRIIPFCAMNSIHRSKVEKELGVPIKEWKDKHKVEISQPI
19525	GC_00000259	AS10tlH2TH_146		1423	55	58	2	0	0.832567	0.868837	0.850316	0					K06937	7,8-dihydro-6-hydroxymethylpterin dimethyltransferase [EC:2.1.1.-]			COG1964	C-terminal domain of the GTP 3',8'-cyclase MoaA, radical SAM superfamily (molybdenum cofactor biosynthesis) (MoaA2) (PUBMED:25941396)	H	Coenzyme transport and metabolism				MQDIKNTKSLCPECLKVIDATIFEDDGKVFIKKTCNEHGQYNELYWSNYEQYVRAEKFRFEGDGLANPRTEKKQGCPYDCGICPEHKSHTALAIIDITNRCNLKCPVCFANATAAGYVYEPTAEQVTGMLENLYSNKPVSATALQFSGGEPTIREELFDFIKKAKEIGFKHVEVNTNGVRLANDPQYAKKLKETGLSTVYLQFDGLTSEVYQFIRGLDLLETKMKALENLRAAGYNSVVLVITLVKGVNDHQLGDIIKFAAKNSDLIRCVNVQPVSLCGRLPQQERENMRITITDFMQAVEDQTQGDIKVSDFYPVPVVVPVSKAVGELKDKRYVEFTVHPHCGMATFVFIENGKITPITRYGNIEKFVGSLKSVYEDALKGNKSKAKIRLAGSVRHIKFNFLRKYVLKVLMDGDYKALGDFARSALMVSSMHFMDPYNFDVERVQRCGIHYATPDGRIIPFCAMNSIHRSEVEKKLGVPIKEWQNKHKVEISQPV
19526	GC_00000259	BA1		1597	55	58	2	0	0.832567	0.868837	0.850316	0					K06937	7,8-dihydro-6-hydroxymethylpterin dimethyltransferase [EC:2.1.1.-]			COG1964	C-terminal domain of the GTP 3',8'-cyclase MoaA, radical SAM superfamily (molybdenum cofactor biosynthesis) (MoaA2) (PUBMED:25941396)	H	Coenzyme transport and metabolism				MEVIKETKSICPECLKVLSAIVFEKDNKVYMRKECPEHGEFQDVYWSDYEQYERAEQFRHEGDGLRNPRTQSKQGCPYDCGICPQHKSHTALAIIDVSNRCNLRCPVCFATAGTTGYVYEPSKKEIWEMLENLRRNDPVPATALQYSGGEPTIREDLLDLIRMAKEVGFRHVEVNTNGLRLAQSVDYCRGLMEAGLSTVYLQFDGVTSDVYQFTRGCDLLDIKLKAIENCRKAGVDSIVLVVTLVKGVNDHQIGDIIRFAIQNFDVVRCVNVQPVSLCGRIPEREREKMRITIPDFMRLCEEQTNGKIKVSDFYPVPTVVPVSRAVGALKNRRYVEFTAHPHCGMSTFIFVEDDEIVPITHYGNVNGFIRAMDGVYEEAVKGHESRAKLRLIGAMRHVKFGMLRKYVWPILKTGTYEALGKLHMRMLMVSAMHFMDPYNFDLERVQRCCIHYAVPDGRIIPFCTMNSIHRAKIEEKLGIPLDEWRKKHKEEVL
19527	GC_00000259	BA2		1050	55	58	2	0	0.832567	0.868837	0.850316	0					K06937	7,8-dihydro-6-hydroxymethylpterin dimethyltransferase [EC:2.1.1.-]			COG1964	C-terminal domain of the GTP 3',8'-cyclase MoaA, radical SAM superfamily (molybdenum cofactor biosynthesis) (MoaA2) (PUBMED:25941396)	H	Coenzyme transport and metabolism				MQVIKETKTICPECFKVLDATIFEKDNTVYIKKECPEHGKFQDIYWSDYEQYQRAEQFRHNGDGLRNPRTTTKLDCPLDCGICPQHKSHTALAIIDVTNRCNLRCPVCFANAAAAGYVYEPSKEEILGMLQNLRRNDPVPPPAIQFSGGEPTIREDLLELIRAAKELGFHHVEVNTNGLRLAQSVDYCRGLMEAGMSTLYLQFDGLTPDVHKFTRGADLLDLKMKAIENCREAGLESIVLVVTLVKGVNDHQIGDIIRFAVRNFDLVRCVNFQPVSLCGRLPEQEREKMRITIPDFMKLCEEQTDRKIKVSDFYPVPTVVPISRAVGALKNKRYVEFTAHPHCGMATYVFAEKGEMVPITRYGNVEKFMKTMEKVYGEAMKGHSRRAKLRLIGALRHIKFGLLRKYILPILRTGSYESLGKLHRKMLMVSSMHFMDPYNFDLERVQRCCIHYAVPDGRIIPFCTMNSIHRPKVEERLGVPLKEWQKKHKAEISVVA
19528	GC_00000259	BDPHmgh_maxbin_019		501	55	58	2	0	0.832567	0.868837	0.850316	0					K06937	7,8-dihydro-6-hydroxymethylpterin dimethyltransferase [EC:2.1.1.-]			COG1964	C-terminal domain of the GTP 3',8'-cyclase MoaA, radical SAM superfamily (molybdenum cofactor biosynthesis) (MoaA2) (PUBMED:25941396)	H	Coenzyme transport and metabolism				MKDIKTTRSICPECLKQLDATIYEDGGKVFIKKTCPEHGSFNELYWGDYEQYVRAEKFRFDGDGMANPRTEKKLGCPLDCGICPEHKSHTALAIIDITNRCNLTCPVCFANATAAGYVYEPTKEQVYGMLENLRANKPVPATALQFSGGEPTIRKELPDFIRKAKELGFSHVEVNTNGLRISQSVEYAKELKAAGVSTIYLQFDGLTSDVYKFIRGVDLLDIKMKAIENLRQAGLDSVVLVVTLVKGVNDGQLGDIINFAVKNFDVVRCINVQPVSLCGRLPQQDREKMRITITDFMKNVEEQTNGTIKVSDFYPVPTVAPVSKAIGALKDRRYIEFTGHPHCGMATYLLIEDGKIVPITKLANVDKFVEVMKKVYETASKGNKTEAKLRLTSAIRYVKFGFLRKYVLGVITNGDYKSLGDLQRKSILLSAMHFMDPYNFDLERVERCLIHYAVPDGRIIPFCTMNSIHRQGIEKKLGVPIKEWKEQHKVEITQPF
19529	GC_00000259	BDPHmgh_mb_bin_105		55	55	58	2	0	0.832567	0.868837	0.850316	0					K06937	7,8-dihydro-6-hydroxymethylpterin dimethyltransferase [EC:2.1.1.-]			COG1964	C-terminal domain of the GTP 3',8'-cyclase MoaA, radical SAM superfamily (molybdenum cofactor biosynthesis) (MoaA2) (PUBMED:25941396)	H	Coenzyme transport and metabolism				MFGNVIINYRLLSTSKIQVTQVNTMNVIKNTKSLCPECLQALDATIYEEGGKVFIKKECPQHGAYQELYWSDYDQYMRAEKFRCDGTGVENPRTQKDKGCPLDCGICPEHKSHTALAIIDVTNRCNLLCPVCFANASAAGYVYEPTAEQITDMLKNLRATKPVGATALQFSGGEPTIRNELIDFIRTAKELGFRHVEVNTNGVRISKDVEYAKQLKAAGVSTIYLQFDGLTPEVYKFIRGVDLLETKMKAIQNLREAGFTSIVLVVTLVKGVNDGQLGDIVNFAIKNFDVIRCINVQPVSLCGRLPAQEREKMRITIPDFMRLLEEQTNGMIKANDFYPVPTVAPVSKAVGALKDKRYPEFTGHPHCGMATYLFVEDGKTATITQLANVEKFVNALNDAYEDASKGNKNRAKLHLVSAARYVKFSFLRKYVFRVLTEGSYDSLGDLQRKSLLLTSMHFMDPYNFDLERVQRCLIHYAVPDGRIIPFCTYNSIHRPAVEKKLGIPIKEWQNKHKVEISQPI
19530	GC_00000259	BDmgh_mb_bin_135		553	55	58	2	0	0.832567	0.868837	0.850316	0					K06937	7,8-dihydro-6-hydroxymethylpterin dimethyltransferase [EC:2.1.1.-]			COG1964	C-terminal domain of the GTP 3',8'-cyclase MoaA, radical SAM superfamily (molybdenum cofactor biosynthesis) (MoaA2) (PUBMED:25941396)	H	Coenzyme transport and metabolism				MNVIKNTKSLCPECLQTLDAQIFEDGGKVFIKKECPQHGAFQELYWSDYEQYLRADKFRCDGTGVENPRTQKVKGCPADCGLCPEHRSHTALAIIDITNRCNLKCPVCFANANYAGYVYEPTMEQVVGMLENLRATKPVPAQALQFSGGEPTIRKELLDMVRKAKELGFNHVEVNTNGLRISQDVEYCKQLKEAGVSTIYLQFDGLTADVYKFIRGVDLLDIKMKAIENLRAAGWNSAVLVVTLVKGVNDGQLGDIINFAAKNSDVVRCINVQPVSLCGRLPPEEREKMRITIPDFMRLTEEQTNGVIKTSDFYPVPVVVPVSKAVGAMKDKRYVEFTAHPHCGMATFVFIEDGKIVPITRQANIDKFVGTLQSVYEDAVKGNKNKAKLRLAGSARHIKFSFLRKYVLKVLMDGDYKSLGDFARSAILISSMHFMDPYNFDLDRVESCVIHYAVPDGRIIPFCTYNSIHRPEVEKKLGIPIKQWQNEHKVEISQTI
19531	GC_00000259	BDmsp_maxbin_141		437	55	58	2	0	0.832567	0.868837	0.850316	0					K06937	7,8-dihydro-6-hydroxymethylpterin dimethyltransferase [EC:2.1.1.-]			COG1964	C-terminal domain of the GTP 3',8'-cyclase MoaA, radical SAM superfamily (molybdenum cofactor biosynthesis) (MoaA2) (PUBMED:25941396)	H	Coenzyme transport and metabolism				MKDIKQTQSLCPECLKPLDATIYEDQGKVFIKKTCPEHGAYIELYWSDYEQYVRAEKYRNDGSGMENPRTEKNKGCPADCGVCPQHKSHTALAIIDITNRCNLKCPVCFANANYAGYVYEPTMEQVTSMLENLRATKPVPAQALQFSGGEPTIRKELPAMVRKAKELGFNHVEVNTNGLRVSQSVDFCRELREAGVSTIYLQFDGLTSDVYKYIRGVDLLDIKLKAIENLRAAGWNSVVLVVTLVKGVNDSQLGDIINFAAKNSDVVRCINVQPVSLCGRLPADEREKMRITIPDFMHEVEKQTEGVIKQSDFYPVPVVVPVSKAVGAIKDKHYVEFSAHPHCGMATFVFIEDGKITPITRYGNIDKFVATLQSVYNDAEKGNKSKAKLRLVGAGRHIKFGFLRKYVLKVLVNGDYKSLGDFARSAVLISSMHFMDPYNFDLERVQRCVIHYAVPDGRIIPFCTMNSIHRAEVEKKLGIPIKEWQNKHKVEISETV
19532	GC_00000259	BDmsp_maxbin_149		1471	55	58	2	0	0.832567	0.868837	0.850316	0					K06937	7,8-dihydro-6-hydroxymethylpterin dimethyltransferase [EC:2.1.1.-]			COG1964	C-terminal domain of the GTP 3',8'-cyclase MoaA, radical SAM superfamily (molybdenum cofactor biosynthesis) (MoaA2) (PUBMED:25941396)	H	Coenzyme transport and metabolism				MKDIKSTQSICPECLKPLDAAIYEDEGKVFIKKTCPQHGPYTELYWSDYDQYMRAEKFRCDGEGVENPRTQKKLGCPSDCGICPEHKSHTALAIIDITNRCNLKCPVCFANANYAGYVYEPTMEQVVGMLENLRATKPVPAQALQFSGGEPTIRKELLDMVRKAKELGFNHVEVNTNGLRLSQDVEFCRQLKEAGVSTIYLQFDGLTPEVYKYIRGVDLLDIKLKAVENLRAAGWNSTVLVVTLVKGVNDSQLGDIINFAAKNSDVVRCINVQPVSLCGRLPPDEREKMRITIPDFMQKVEEQTDGVIKAGDFYPVPVVVP
19533	GC_00000259	BDmsp_maxbin_149		1429	55	58	2	0	0.832567	0.868837	0.850316	0					K06937	7,8-dihydro-6-hydroxymethylpterin dimethyltransferase [EC:2.1.1.-]			COG1964	C-terminal domain of the GTP 3',8'-cyclase MoaA, radical SAM superfamily (molybdenum cofactor biosynthesis) (MoaA2) (PUBMED:25941396)	H	Coenzyme transport and metabolism				IKAGDFYPVPVVVPVSKAVGAIKDKRYVEFTAHPHCGMATFVFIENGKITPITRYGNIDKFVATLQGVYDDASHGSKSKAKLRLVGAGRHIKFSFLRKYVLKVLVNGDYKSLGDFARSAVLISSMHFMDPYNFDLERVQRCVIHYAVPDGRIIPFCTMNSIHRSEVEKKLGIPIKEWQNKHKVEISQPV
19534	GC_00000259	BE326_BA_RLH		1163	55	58	2	0	0.832567	0.868837	0.850316	0									COG1964	C-terminal domain of the GTP 3',8'-cyclase MoaA, radical SAM superfamily (molybdenum cofactor biosynthesis) (MoaA2) (PUBMED:25941396)	H	Coenzyme transport and metabolism				MNTIKSTKSICPECLKALDATIFENQGKVFIKKQCPQHGAFEELYWSDYDQYM
19535	GC_00000259	BPmsp_mb_bin_90		2458	55	58	2	0	0.832567	0.868837	0.850316	0					K06937	7,8-dihydro-6-hydroxymethylpterin dimethyltransferase [EC:2.1.1.-]			COG1964	C-terminal domain of the GTP 3',8'-cyclase MoaA, radical SAM superfamily (molybdenum cofactor biosynthesis) (MoaA2) (PUBMED:25941396)	H	Coenzyme transport and metabolism				MKDIKSTQSICPECLKPLDATIYEDQGKVFIKKTCPQHGPYTELYWSDYDQYVRAEKFRCDGTGVENPRTEKKLGCPSDCGICPQHKSHTALAIIDITNRCNLKCPICFANANYAGYVYEPTMEQVVGMLENLRATKPVPAQALQFSGGEPTIRKELLDMVRKAKELGFNHVEVNTNGLRLSQDVEFCRQLKEAGVSTIYLQFDGLTPEVYKYIRGVDLLDIKMKAIENLRAAGWNSAVLVVTLVKGVNDSQLGDIINFAAKNSDVVRCINVQPVSLCGRLPADEREKMRITIPDFMQKVEEQTEGVIKTSDFYPVPVVVPVSKAVGAIKDKRYVEFTAHPHCGMATFVFIENGKITPITRYGNIDKFVATLQGVYDDASHGSKSKAKLRLVGAGRHIKFSFLRKYVLKVLVNGDYKSLGDFARSAVLISSMHFMDPYNFDLERVQNCVIHYAVPDGRIIPFCTMNSIHRAEVEKKLGVPIKEWQNKHKVEISQPV
19536	GC_00000259	Bathy6-F112_MillA		565	55	58	2	0	0.832567	0.868837	0.850316	0					K06937	7,8-dihydro-6-hydroxymethylpterin dimethyltransferase [EC:2.1.1.-]			COG1964	C-terminal domain of the GTP 3',8'-cyclase MoaA, radical SAM superfamily (molybdenum cofactor biosynthesis) (MoaA2) (PUBMED:25941396)	H	Coenzyme transport and metabolism				MKDIKTTRSICPECLKALDATIYEDEGKVFIKKTCPEHGSFNELYWGDYDQYVRAEKFRFDGDGMANPRTEKKGGCPLDCGICPEHKSHTALAIIDITNRCNLTCPVCFANATAAGYVYEPTKEQVYGMLENLRANKPVPATALQFSGGEPTIRKELPDFIRKAKELGFSHVEVNTNGLRISQSVEYAKELKAAGVSTIYLQFDGLTSDVYKFIRGVDLLNIKMKAIENLRQAGLDSIVLVVTLVKGVNDQQLGDIINFAAKNFDVVRCVNVQPVSLCGRLPAQEREKMRITITDFMKNVEEQTNGVVKASDFYPVPTVAPVSKAVGALKDRRYIEFTAHPHCGMATYLLVENGKITPITKLANVDKFVATMKKVYELASKGNKTEAKLRLAGAARHVKFGFMRKYVLGVLTKGDYKSLGDLQRKSLLLTSMHFMDPYNFDLERVQRCLIHYAVPDGRIIPFCTMNSIHRQEIEKKLGVPIKEWKEQHKVEITQPF
19537	GC_00000259	Bathy6-F17_MillC		676	55	58	2	0	0.832567	0.868837	0.850316	0					K06937	7,8-dihydro-6-hydroxymethylpterin dimethyltransferase [EC:2.1.1.-]			COG1964	C-terminal domain of the GTP 3',8'-cyclase MoaA, radical SAM superfamily (molybdenum cofactor biosynthesis) (MoaA2) (PUBMED:25941396)	H	Coenzyme transport and metabolism				MNVIKNTKSLCPECLKVLDATIFEADGKVFIKKECPEHGPCQELYWSDYEQYMRAEKFRNDGDGIANPHTKTEKGCPYDCGICPEHKSHTALAIIDITNRCNLKCPVCFANANYAGYVYEPTTEQVTSMLENLRANKPVPTMALQFSGGEPTIRNDLIDFIKKAKELGIRHVEVNTNGIRIAQDPEYAKQLKAAGASTIYLQFDGLTSEVYKYIRGVDLLETKMKAIQNMREAGISSAVLVVTLIKGVNDNQLGDIINFAVKNFDVIRCINVQPVSLCGRLPSEEREKMRITIPDFMRLVEEQTNGIIKPSDFYPVPTVVPVSKAVGALKDKRYVEFTSHPHCGMATYLIVEDEKITPITKIANIEKFSDGLEKVYEDASKGSKNKAKLHLISAARHVKFSFLQKYVLKVLTEGDYQSLGDLQRKSLLLTSMHFMDPYNYDLERVQRCLIHYAIPDGRIIPFCTMNNLHRADIEKKFGIPIKEWQNKHKVEISQPI
19538	GC_00000259	Bathy6-F18_MillA		411	55	58	2	0	0.832567	0.868837	0.850316	0					K06937	7,8-dihydro-6-hydroxymethylpterin dimethyltransferase [EC:2.1.1.-]			COG1964	C-terminal domain of the GTP 3',8'-cyclase MoaA, radical SAM superfamily (molybdenum cofactor biosynthesis) (MoaA2) (PUBMED:25941396)	H	Coenzyme transport and metabolism				MNVIKSTRSICPECLQALDAEIYEEGGKVFIKKECPQHGKFQELYWSDYDQYLRAERFRFDGEGIENPRTQKVKGCPLDCGICPEHKSHTALAIIDVTNRCNLKCPVCFANASAAGYVYEPTAEEITGMLENLRATRPVPATALQFSGGEPTIRNELFDFVRKAKELGFRHVEINTNGVRISKDVEYAKKLREAGVSTIYLQFDGLTSDVYKFIRGVDLLETKMKAIQNLREAGFGSIVLVVTLVKGVNDMQLGDIVKFAVDNFDIIRCINVQPVSLCGRIPPQEREKMRITIPDFMRLVEEQTGGNVKSSDFYPVPTVAPISKAVGSIKDKHYIEFTGHPHCGMATYLFVEDGKATPITRIANVDKFTDAMKKVYEEANKGNKSRAKLRLVGAARHVKFSFLRKYVFRVLSEGSYESLGDLQRKSLLLTSMHFMDPYNFDLERVQRCLIHYAVPDGRIIPFCTYNSIHRPEVEKKLGVPIEEWQNKHKVAIGEAI
19539	GC_00000259	Bathy6-F18_MillA		1844	55	58	2	0	0.832567	0.868837	0.850316	0					K06937	7,8-dihydro-6-hydroxymethylpterin dimethyltransferase [EC:2.1.1.-]			COG1964	C-terminal domain of the GTP 3',8'-cyclase MoaA, radical SAM superfamily (molybdenum cofactor biosynthesis) (MoaA2) (PUBMED:25941396)	H	Coenzyme transport and metabolism				MKDIKQTRSICPECLKPLDATIYEDEGKVYIKKTCPEHGSYTELYWSDYDQYVRAEKFRSDGDGVENPRTQKDKGCPYDCGLCPEHHSHTALAIIDITNRCNLKCPVCFANANYAGYVYEPTMEQVVGMLKNLRANKPVPAQALQFSGGEPTIRKELPEMVRKAKELGFNHVEVNTNGLRISQSVEYCKELREAGVSTIYLQFDGLTADVYKFIRGVDLLDIKMKAIENLRQAGWNSAVLVVTLVKGVNDGQLGDIINFAAKNSDVIRCVNVQPVSLCGRLPAEEREKMRITIPDFMKRIEEQTNGTIKVSDFYPVPVVVPVSKAVGAIKDKRYVEFTTHPHCGMATFVFIEKGKIVPITRYGNIEKFVATLQSVYNDAAKGNKNQAKLRLVGAGRHIKFGFLRKYVLKVLVNGDYKSLGDFARSALMISSMHFMDPYNFDLERVSRCVIHYAVPDGRIIPFCSMNSLHRAEIEKKLGIPIKEWQNKHKVEISQTV
19540	GC_00000259	Bathy6-F28_MillB		2216	55	58	2	0	0.832567	0.868837	0.850316	0					K06937	7,8-dihydro-6-hydroxymethylpterin dimethyltransferase [EC:2.1.1.-]			COG1964	C-terminal domain of the GTP 3',8'-cyclase MoaA, radical SAM superfamily (molybdenum cofactor biosynthesis) (MoaA2) (PUBMED:25941396)	H	Coenzyme transport and metabolism				MNPIKSTRSICPECLQALDAEIFEDGGKVFIKKTCPQHGEFTELYWSDYDQYMRAEKFRFDGEGMENPRTKKEKGCPYDCGICPEHKSNTALAIIDITNRCNLKCPVCFANASAAGYVYEPTAQEVTAMLENLRANRPVPATALQFSGGEPTIRNELFDFIRKAKELGFRHVEVNTNGVRISKDLEYAKQLRATGVSTIYLQFDGLTSDVYKFIRGVDLVDTKMKAIQNLREAGFNSIVLVVTLVKGVNDTQLGDIIKFATDNFDVIRCINVQPVSLCGRIPQQEREKMRITIPDFMRLVEEQTNGVVKADDFYPVPTVAPVSKAVGSIKDKNYIEFTGHPHCGMATYLFVEDGKTTPITHIANVDKFIEALKKVCEESQKGNKNRAKLQLVNASRHVKFSFLRKYVFRVLSEGSYESLGDLQRKSLLLTSMHFMDPYNFDLERVQRCLIHYALPDGRIIPFCTYNSLHRTEVEKKLGVPIKEWQNKHKVEISQPV
19541	GC_00000259	Bathy6-F33_MillA		233	55	58	2	0	0.832567	0.868837	0.850316	0					K06937	7,8-dihydro-6-hydroxymethylpterin dimethyltransferase [EC:2.1.1.-]			COG1964	C-terminal domain of the GTP 3',8'-cyclase MoaA, radical SAM superfamily (molybdenum cofactor biosynthesis) (MoaA2) (PUBMED:25941396)	H	Coenzyme transport and metabolism				MNAIKSTRSICPECLQALDAEIYEDGGKVFIKKTCPQHGEFKELYWSDCDQYMRAEKFRFDGEGMENPRTQKVHGCPLDCGICPEHKSHTALAIIDITNRCNLKCPVCFANASAAGYVYEPTAQEVTAMLENLRANKPVPATALQFSGGEPTIRNELFDFIRKAKELGFRHVEVNTNGVRISKDVEYAKQLRAAGASTIYLQFDGLTPEVYKFIRGVDLLETKMKAIQNLREAGFNSIVLVVTLVKGVNDMQLGDIINFAIENFDVIRCINVQPVSLCGRLPQQEREKMRITIPDFMRLVEEQTNGTIKASDFYPVPTVASISKAVGALKDKRYIEFTGHPHCGMATYLFVEDGKITPITKLANVEKFTDTMKKVYEEAQKGNKNRAKLHLVGAVRHVKFSFLRKYIFRVLSEGSYDSLGDLQRKSLLLTSMHFMDPYNFDLERVQRCLIHYALPDGRIIPFCTYNSIHRPGVEKKLGVPIKEWQNKHKVEISQPV
19542	GC_00000259	Bathy6-F36_MillC		2487	55	58	2	0	0.832567	0.868837	0.850316	0					K06937	7,8-dihydro-6-hydroxymethylpterin dimethyltransferase [EC:2.1.1.-]			COG1964	C-terminal domain of the GTP 3',8'-cyclase MoaA, radical SAM superfamily (molybdenum cofactor biosynthesis) (MoaA2) (PUBMED:25941396)	H	Coenzyme transport and metabolism				MKDIKPTRSICPECLNPLDATIYEDEGKVFIKKTCSEHGSFNELYWSDYDQYVRAEKFRNQGTGVENPRTEKKLGCPSDCGLCPEHHSHTALAIIDVTNRCNLKCPVCFANANYAGYVYEPTMEQVVGMLENLRATKPVPAQALQFSGGEPTIRKELPDMIRKAKELGFNHVEVNTNGLRLSQDVEYCKELKEAGVSTIYLQFDGLTPDVYKYIRGVDLLDIKMKAIENLRAAGWNSAVLVVTLIKGVNDGQLGDIINFAAKNSDVIRCINIQPVSLCGRLPADEREKMRITIPDFMKKIEEQTDGVIKVSDFYPVPVVVPVSKAVGAIKDKRYVEFTAHPHCGMATFVFIENGKITPITRYGNIDKFVATLQSVYDDASKGNKSKAKLRLVGAGRHIKFSFLRKYVLKVLVNGDYKSLGDFARSAVLISSMHFMDPYNFDLERVSNCVIHYAVPDGRIIPFCTMNSIHRASVEKKLGVPIKEWQNKHKVEISQTV
19543	GC_00000259	Bathy6-F77_MillC		228	55	58	2	0	0.832567	0.868837	0.850316	0					K06937	7,8-dihydro-6-hydroxymethylpterin dimethyltransferase [EC:2.1.1.-]			COG1964	C-terminal domain of the GTP 3',8'-cyclase MoaA, radical SAM superfamily (molybdenum cofactor biosynthesis) (MoaA2) (PUBMED:25941396)	H	Coenzyme transport and metabolism				MKDIKPTRSLCPECLKPIDATIFEDEGKVFIKKDCPEHGHFQELYWSDYDQYVRAEQFRYEGDGVENPRTPEKLGCPGDCGLCPKHKSHTALAIIDITNRCNLKCPVCFANANYAGYVYEPTMEQVVGMLENLRATKPVPAQALQFSGGEPTIRKELPAMVRKAKELGFNHVEVNTNGLRLSQDIEFCKELRDAGVSTIYLQFDGLTPDVYKYIRGIDLLDIKMKALENLRATGWNSVVLVVTLVKGVNDGQLGDIIDFAAKNSDVVRCINVQPVSLCGRLPPDEREKMRITITDFMKRVEEQTDGVIKTNDFYPVPVVVPVSKAVGEIKDKRYVEFTAHPHCGMATFVFVENGKITPITKYGNIDKFVGTLKSVYNDAAKGNKAQAKIRLAGASRHIKFSFLRKYVLKVLMDGDYKSLGDFARSAILISSMHFMDPYNFDLERVKRCVIHYAVPDGRIIPFCTMNSIHRAEVEKKLGIPIKEWQDKHKVEISQTI
19544	GC_00000259	Bathy8-F81_MillA		738	55	58	2	0	0.832567	0.868837	0.850316	0					K06937	7,8-dihydro-6-hydroxymethylpterin dimethyltransferase [EC:2.1.1.-]			COG1964	C-terminal domain of the GTP 3',8'-cyclase MoaA, radical SAM superfamily (molybdenum cofactor biosynthesis) (MoaA2) (PUBMED:25941396)	H	Coenzyme transport and metabolism				MQVIKQTKSLCPECLQVLDATIYEEDGKVYITKTCPEHGKVTELYWSDYEAYQRAEKLRADGTGLSNPQTQTKKGCPYDCGICPEHKSHTGLAIIDITNRCNLTCPVCFANAATAGYVYEPTKEQIFAMLENLRNNKPVAPPALQFSGGEPTIRKDLFELIKKAKELGFHHVEVNTNGLRLANDPEFAKGLVDAGLSTIYLQFDGLTSDVYKFTRGVDLLDIKMKAIENCRKAGLSLVLVVTLVKGVNDHQIGDIIKFAKENFDVVRCVNVQPVSICGRIAQDEREKMRITIPDFMKDVEEQTGGVIKQSDFYPVPVVVPISRAVAALKDKNYVEFTTHPHCGMATYIFIEGDEMVPINRYGNVDKFIQSMRAVYQDASEGHKKKAQIRLIGTLRHIKFGLLRKYLVPILKSGSYESLGDLHRKMLLVSSMHFMDPYNFDLERVQRCCIHYAVPDGRLIPFCTMNSIHRPKVEQELGIPLEEWKKQNKKAIGDVQ
19545	GC_00000259	Bathy6-F86_MillB		1668	55	58	2	0	0.832567	0.868837	0.850316	0					K06937	7,8-dihydro-6-hydroxymethylpterin dimethyltransferase [EC:2.1.1.-]			COG1964	C-terminal domain of the GTP 3',8'-cyclase MoaA, radical SAM superfamily (molybdenum cofactor biosynthesis) (MoaA2) (PUBMED:25941396)	H	Coenzyme transport and metabolism				MKDIKTTRSICPECLQQLDATIYEDNGKVFIKKTCPEHGQFSELYWGDYDQYVRVEKFRYDGDGMANPRTEKKGGCPLDCGICPEHKSHTALAIIDITNRCNLTCPVCFANATAAGYVYEPTKEQVYGMLENLRANKPVPATALQFSGGEPTIRKDLPDFIRKAKELGFSHVEVNTNGLRISQSVEYAKELKEAGASTIYLQFDGLTSDVYKFIRGIDLLDIKMKAIENLRKAGITSIVLVVTLVKGVNDNQLGDIINFAVKNFDVIRCVNVQPVSLCGRLPQQDREKMRITITDFMKNVEEQTNGQIKVEDFYPVPTVAPISKAIGALKDRRYLEFTAHPHCGMATYLLIEDGKIIPITKLANVEKFVEVMKKVYESASKGNKKEAKLRLTSAIRYVKFGFLRKYILGVLTKGDYKSLGDLQRKSILLSAMHFMDPYNFDLERVERCLIHYAVPDGRIIPFCTMNSIHRQGVEKKLGVPIKEWKEQHKVEITQPF
19546	GC_00000259	Bathy6-F90_cMAG_MillC		2209	55	58	2	0	0.832567	0.868837	0.850316	0					K06937	7,8-dihydro-6-hydroxymethylpterin dimethyltransferase [EC:2.1.1.-]			COG1964	C-terminal domain of the GTP 3',8'-cyclase MoaA, radical SAM superfamily (molybdenum cofactor biosynthesis) (MoaA2) (PUBMED:25941396)	H	Coenzyme transport and metabolism				MVILVLKSFYKNAYTLEGTLKMKDIKTTRSICPECLKALDATIYEDDGKVFIKKTCPEHGSFNELYWSDYDQYVRAEKFRFDGEGVSNPRTEKKGGCPLDCGICPEHKSHTALAIIDITNRCNLTCPVCFANATAAGYVYEPTKEQVYGMLENLRATKPVPATALQFSGGEPTIRKELPDFIRKAKELGFSHVEVNTNGLRISQSVEYAKELKEAGASTIYLQFDGLTSDVYKFIRGVDLLDIKMKAIENMRKAGVESVVLVVTLVKGVNDNQLGDIINFAVKNFDVVRCINVQPVSLCGRLPPQDREKMRITIPDFMKNVEEQTGGAIQVSDFYPVPTVAPVAKAVGALKDRRYIEFTGHPHCGMATYLLIEDGKIVPITKLANVDKFVGVMKKVYETASKGNKTEAKLRLTSAIRYVKFGFLRKYVLGVLTKGDYKSLGDLQRKSILLSAMHFMDPYNFDLERVERCLIHYAVPDGRIIPFCTMNSIHRQQIEKKLGVPIKEWKEQHKIEITQPF
19547	GC_00000259	Bin_L_1		1094	55	58	2	0	0.832567	0.868837	0.850316	0					K06937	7,8-dihydro-6-hydroxymethylpterin dimethyltransferase [EC:2.1.1.-]			COG1964	C-terminal domain of the GTP 3',8'-cyclase MoaA, radical SAM superfamily (molybdenum cofactor biosynthesis) (MoaA2) (PUBMED:25941396)	H	Coenzyme transport and metabolism				MQVIKETKTLCPECLKVLDATIFEEDNKVYIKKECPEHGKFREIYWSDYEQYQKAEALRADGTGIDNPRTETKDGCPLDCGICPEHKSHTGLAIIDITNRCNLTCPVCFANAAAAGYVYEPTKEQIFEMLENLRQNKPVAPPALQFSGGEPTIRKDLFELIKKAKEVGFHHVEVNTNGLRLAQDVNFAKGLVDAGLSTIYLQFDGLTSDVYKFTRGVDLLDIKMKAIENCREAGLSIVLVVTLVKGVNDHQLGDIIRFAKDNFDIVRCVNVQPVSICGRIAENEREKMRITIPDFMQKVEEQTDGTIKTSDFYPVPTVVPISRAVASLKGKNYVEFTTHPHCGMATYVFIEGDKMVPINRYVNVDKFMAAMQKVHEDAQKGNTKKAKLHLVGLLRHVKFGLLRKYLLPIVKSGSYDSLGDLHRKMLLVSSMHFMDPYNFDLERVQRCCIHYAVPDGRIIPFCAMNSIHRPKIEEKMGIPLEEWKKKHDKPIGAVM
19548	GC_00000259	Bin_L_2		2491	55	58	2	0	0.832567	0.868837	0.850316	0					K06937	7,8-dihydro-6-hydroxymethylpterin dimethyltransferase [EC:2.1.1.-]			COG1964	C-terminal domain of the GTP 3',8'-cyclase MoaA, radical SAM superfamily (molybdenum cofactor biosynthesis) (MoaA2) (PUBMED:25941396)	H	Coenzyme transport and metabolism				MQVIKETKSLCPECLKVLDATIFEEDNKVYITKECPDHGKVTELYWSDYEQYQRAAKMRHVGTGLENPRTETKKGCPYDCGICPEHKSHTGLAIVDITNRCNLTCPVCFANAAQAGYVYEPTKEQIFEMLENLRNNKPTPPPGIQFSGGEPTIRKDLFELVKKAKELGFRHVEVNTNGVRLAKSVEFCRGLLEAGASTIYLQFDGLTSDVYKFTRGVDLLETKMKALENMREAGLSVVLVVTLVKGVNDHQLGDIIRFAIKNFDLVRCVNVQPVSICGRIPQDEREKMRITIPDFMKLVEEQTEGKIKVSDFYPVPTVVPISKAISAIREKSYVEFTAHPHCGMATYAFVDGDDLIPINRYGNVDKFIGTLDKVYEEASKGHIKKAKLRLVGALRHIKFGLLRKYLLPILRTGSYDSLGDLHRKMLLISSMHFMDPYNFDLERVQSCCIHYAVPDGRIIPFCTMNSIHRQEVEKEMGVPLEEWKKKNKIGIGEVA
19549	GC_00000259	CP070820		1452	55	58	2	0	0.832567	0.868837	0.850316	0					K06937	7,8-dihydro-6-hydroxymethylpterin dimethyltransferase [EC:2.1.1.-]			COG1964	C-terminal domain of the GTP 3',8'-cyclase MoaA, radical SAM superfamily (molybdenum cofactor biosynthesis) (MoaA2) (PUBMED:25941396)	H	Coenzyme transport and metabolism				MQVIKETKTICPECLQVLDAIIFEEDNKVYIKKECPEHGKFREIYWSDYKQYQRAEKLRCDGDGLNNPRTETKLDCPYDCGICPQHKSHTALAIIDITNRCNLTCPVCFANAATAGYVYEPTKEEIIEMMKNLRSNDPVPPPALQFSGGEPTIRQDLPDLARKAKELGFHHVEVNTNGLRLAQSVDYCRSLLEAGVSTIYLQFDGLTSDVYKFTRGVDLLDIKMKAIENCREAGLSIVLVVTLVKGVNDHQIGDIIRFAIKNFDLIRCVNVQPVSICGRIPEEEREKMRITIPDFMKLVEEQTDGKIKVSDFFPVPSVVPISRAIGSLRDKRYVEFTAHPHCGMATYAFVEGDDMIPINRYGNVEKFIKSMEKVYEKAVKGNKRKAKLRLIGALRYIKFSLLRKYLLPILRTGSYESLGTLHRKMLLISAMHFMDPYNFDLERIQRCCIHYAVPDGRIIPFCTMNSIHRAKVEEKMGTPLKEWRKKHKIDIGAVA
19550	GC_00000259	Chersky_322		1614	55	58	2	0	0.832567	0.868837	0.850316	0					K06937	7,8-dihydro-6-hydroxymethylpterin dimethyltransferase [EC:2.1.1.-]			COG1964	C-terminal domain of the GTP 3',8'-cyclase MoaA, radical SAM superfamily (molybdenum cofactor biosynthesis) (MoaA2) (PUBMED:25941396)	H	Coenzyme transport and metabolism				MKTIKSTRSICPECLQALDAEIYEDNGKVFIQKTCPEHGAFQELYWSDYDQYMRAEKFRFDGVGIENPRTKKEKGCPNDCGICPEHKSHTGLAIIDVTNRCNLKCPVCFANASAAGYVYEPSAEQITGMLENLRATKPVPATALQFSGGEPTIRKELFDFIRKAKELGFKHVEINTNGVRISKDVEYAKQLKAAGVSTIYLQFDGLTSDVYKFIRGVDLLETKMKAIANLREAGLDSIVLVVTLVKGVNDTQLGDIVNFALTNFDVIRCVNVQPVSLCGRLPQQEREKMRITIPDFMRLVEEQTKGMVKASDFYPVPTVAPIAKAVGALKDKHFLEFTAHPHCGMATYLFTENGKTVPITRIANVEKFNAAMKKVYEEAAKGNKNRAKLRLVGAARHMKFNFLRKYVLRVLTEGSYESLGDLQRKSLLLTSMHFMDPYNFDLERVQRCLIHYAVPDGRIIPFCTYNSIHRPLVEKKLGIPIKEWQSKHKVEISQVI
19551	GC_00000259	E44_bin4		1619	55	58	2	0	0.832567	0.868837	0.850316	0					K06937	7,8-dihydro-6-hydroxymethylpterin dimethyltransferase [EC:2.1.1.-]			COG1964	C-terminal domain of the GTP 3',8'-cyclase MoaA, radical SAM superfamily (molybdenum cofactor biosynthesis) (MoaA2) (PUBMED:25941396)	H	Coenzyme transport and metabolism				MLASQIKNITPTSGVKLQVIKETKTICPECLKVLDATIFEEDNKVYIEKECTEHGKYREIYWSDYEQYQRAETLRAEGTGLDNPRTETKLGCPYDCGICPEHKSHTGLAIIDITNRCNLTCPVCFANAAAAGYVYEPTKEQIFEMFKNLRRNEPVPPPALQFSGGEPTIRKDLFELVKKAKELGFHHVEVNTNGLLLAQSVDFCRGLLESGVSTVYLQFDGLTSDVYKFTRGVDLLDVKMKAIENCREAGLSIVLVVTLIKGVNDHQIGDIIRFAIKNFDIIRCVNVQPVSICGRIPQDEREKMRITIPDFMHCVEEQTDGKIKVSDFYPVPTVVPISRAVAALKDKNYVEFTTHPHCGMATYAFVEGDDLIPINRYGNVDKFLESMKKVYEDASKGNKKKAKLRLYGTLRHIKFGLLRKYLMPILKSGSYESLGDLHRKMLLISAMHFMDPYNFDLERLQRCCIHYAVPDGRIIPFCAMNSIHRQKVEEKMGIPLEEWKKKNKKGIGDVL
19552	GC_00000259	Emb289P1bin127		1113	55	58	2	0	0.832567	0.868837	0.850316	0					K06937	7,8-dihydro-6-hydroxymethylpterin dimethyltransferase [EC:2.1.1.-]			COG1964	C-terminal domain of the GTP 3',8'-cyclase MoaA, radical SAM superfamily (molybdenum cofactor biosynthesis) (MoaA2) (PUBMED:25941396)	H	Coenzyme transport and metabolism				MKDIKQTQSICPECLKSLDATIYEDQGKVFIKKTCPQHGAYSELYWSDYDQYVRAEKFRCDGTGVENPHTEKKLECPSDCGICPQHKSHTALAIIDITNRCNLKCPVCFANANYAGYVYEPTMEQVVGMLENLRATKPVPAQALQFSGGEPTIRKELLDMVRKAKELGFNHVEVNTNGLRLSQDVEFCKQLKEAGVSTVYLQFDGITPEVYKYIRGVDLLDTKLKAIKNLRAAGWNSTVLVVTLVKGINDNQIGEIIDFAAKNSDVIRCINVQPVSLCGRLPVDEREKMRITIPDFMEKVEEQTQGVIKVSDFYPVPVVVPVSKAVGAIKDKRYVEFTAHPHCGMATFVFIENGKITPITRYGNIDKFVDTLQSVYEDASKNNKSKAKLRLIGAGRHIKFSFLRKYVLKVLVNGDYKSLGDFARSAVLISSMHFMDPYNFDLERVQSCVIHYAVPDGRIIPFCTMNSIHRAEVEKKFGVPIKEWQNKHKVEISQTV
19553	GC_00000259	LDS_4		57	55	58	2	0	0.832567	0.868837	0.850316	0					K06937	7,8-dihydro-6-hydroxymethylpterin dimethyltransferase [EC:2.1.1.-]			COG1964	C-terminal domain of the GTP 3',8'-cyclase MoaA, radical SAM superfamily (molybdenum cofactor biosynthesis) (MoaA2) (PUBMED:25941396)	H	Coenzyme transport and metabolism				MQIIKETKSICPECLKVLDAIIFEDDNKVYIKKECQKHGNYREIYWSDFNQYQKAEKLRTDGKGLSNPRTLTKAGCPLDCGICPEHKSHTGLAIIDITNRCNLTCPVCFANAASAGYVYEPTKEQIFEMLENLRKNKPVVPPALQFSGGEPTIRKDLFELIKKAKELGFHHVEVNTNGLRLAQDVEFAKNLVEAGLSTIYLQFDGLTSDVYKFTRGVDLLDIKMKAIENCREAGLSIVLVVTLVKGVNDHQIGDIIRFAKNNFDIVRCVNVQPVSICGRIAEDEREKMRITIPDFMQKVEEQTEGTIKVDDFYPVPTVVPISRAVAALKNREYVEFTTHPHCGMATYVFIEGEKMIPINRYVNVEKFISTMQQVYEDAKKGNTKKAKLHLLGLLRHIKFGLLRKYLLPIVKSGSYDSLGDLHRKMLLISAMHFMDPYNFDLDRIQSCCIHYAVPDGRIIPFCTMNSIHRQNVEKEMGISLEEWKKQNKKSIGAIL
19554	GC_00000259	Lab288P3bin169		89	55	58	2	0	0.832567	0.868837	0.850316	0					K06937	7,8-dihydro-6-hydroxymethylpterin dimethyltransferase [EC:2.1.1.-]			COG1964	C-terminal domain of the GTP 3',8'-cyclase MoaA, radical SAM superfamily (molybdenum cofactor biosynthesis) (MoaA2) (PUBMED:25941396)	H	Coenzyme transport and metabolism				METLLSSLTLKPFEKKVVYPPEGTDMKDIKQTQSICPECLKPLDATIYEDQGKVFIKKTCPQHGPYSELYWSDYDQYVRAEKFRCEGTGVENPHTEKKLDCPSDCGICPQHKSHTALAIIDITNRCNLKCPVCFANANYAGYVYEPTMEQIVDMLKNLRETKPVPAQALQFSGGEPTIRKELPDMIRKAKELGFNHVEVNTNGLRLSQDVEFCKQLREAGVSTIYLQFDGLTPEVYKYIRGVDLLDIKLKAIENLRAAGWNSAVLVVTLVKGVNDNQLGDIIDFAAKNSDVIRCINVQPVSLCGRLPADEREKMRITIPDFMAKVEEQTQGVIKVSDFYPIPVVVPVSKAVGAIKDKRYVEFTAHPHCGMATFVFIENGKITPITRYGNIEKFVSTLQSVYDDAAKNNKSKAKLRLIGAGRHIKFSFLRKYVLKVLVNGDYKSLGDFARSAVLISSMHFMAPYNFDLERIQNCVIHYAVPGGRIIPFCTMNSIHRAEVEKKFGMPIKEWQDKHKVEISQTV
19555	GC_00000259	Lab288P4bin25		1321	55	58	2	0	0.832567	0.868837	0.850316	0									COG1964	C-terminal domain of the GTP 3',8'-cyclase MoaA, radical SAM superfamily (molybdenum cofactor biosynthesis) (MoaA2) (PUBMED:25941396)	H	Coenzyme transport and metabolism				LLIEDGKITPITQLANVDKFVGVMNKVYELASKGNKTEAKLRLAGAVRYVKFGFLRKYILGVLTKGDYKSLGDLQRKSLLLASMHFMDPYNFDLERVEQCLIHYAVPDGRIIPFCTMNSIHRQEVEKKLGVPIKEWKEQHKVEITQPF
19556	GC_00000259	MRPHidbaud_mb_bin_29		1197	55	58	2	0	0.832567	0.868837	0.850316	0					K06937	7,8-dihydro-6-hydroxymethylpterin dimethyltransferase [EC:2.1.1.-]			COG1964	C-terminal domain of the GTP 3',8'-cyclase MoaA, radical SAM superfamily (molybdenum cofactor biosynthesis) (MoaA2) (PUBMED:25941396)	H	Coenzyme transport and metabolism				MKDIKQTKSICPECLKPLDATIYEDQGKVFIKKTCPEHGPCTELYWSDYDQYVRAEKFRNEGTGVENPRTQKNKGCPNDCGLCPEHHSHTALAIIDITNRCNLKCPVCFANANYAGYVYEPTMEQVTGMLENLRATKPVPAQALQFSGGEPTIRKELPDMVRKAKELGFNHVEVNTNGLRLSKDVEFAKELRAAGVSTIYLQFDGLTADVYKYIRGVDLLDIKMKAIENLRAAGWNSIVLVVTLVKGVNDKQLGDIIQFAAKNSDVVRCINVQPVSLCGRLPADEREKMRITIPDFMREVEEQTEGVIKQSDFYPVPVVVPVSKAVGAIKDKRYVEFTAHPHCGMATFVFIENGKITPITRYGNIEKFVATLQSVYNDAAKGNKSQAKLRLVGAGRHIKFGFLRKYVLKVLVNGDYKSLGDFARSALLISSMHFMDPYNFDLERVSRCVIHYAVPDGRIIPFCTMNSIHRAEVEKKLGMPIKEWQSKHKVEISETV
19557	GC_00000259	MRPHmsp_maxbin_041		1540	55	58	2	0	0.832567	0.868837	0.850316	0					K06937	7,8-dihydro-6-hydroxymethylpterin dimethyltransferase [EC:2.1.1.-]			COG1964	C-terminal domain of the GTP 3',8'-cyclase MoaA, radical SAM superfamily (molybdenum cofactor biosynthesis) (MoaA2) (PUBMED:25941396)	H	Coenzyme transport and metabolism				MFGNVIINYRLLSTSKIQVTQVNTMNVIKNTKSLCPECLQALDATIYEEGGKVFIKKECPQHGAYQELYWSDYDQYMRAEKFRCDGTGVENPRTQKDKGCPLDCGICPEHKSHTALAIIDVTNRCNLLCPVCFANASAAGYVYEPTAEQITDMLKNLRATKPVGATALQFSGGEPTIRNELIDFIRTAKELGFRHVEVNTNGVRISKDVEYAKQLKAAGVSTIYLQFDGLTPEVYKFIRGVDLLETKMKAIQNLREAGFTSIVLVVTLVKGVNDGQLGDIVNFAIKNFDVIRCINVQPVSLCGRLPAQEREKMRITIPDFMRLLEEQTNGMIKANDFYPVPTVAPVSKAVGALKDKRYPEFTGHPHCGMATYLFVEDGKTATITQLANVEKFVNALNDAYEDASKGNKNRAKLHLVSAARYVKFSFLRKYVFRVLTEGSYDSLGDLQRKSLLLTSMHFMDPYNFDLERVQRCLIHYAVPDGRIIPFCTYNSIHRPAVEKKLGIPIKEWQNKHKVEISQPI
19558	GC_00000259	MRPHmsp_maxbin_041		48	55	58	2	0	0.832567	0.868837	0.850316	0					K06937	7,8-dihydro-6-hydroxymethylpterin dimethyltransferase [EC:2.1.1.-]			COG1964	C-terminal domain of the GTP 3',8'-cyclase MoaA, radical SAM superfamily (molybdenum cofactor biosynthesis) (MoaA2) (PUBMED:25941396)	H	Coenzyme transport and metabolism				MKDIKPTKSLCPECLKPIDATIFEDEGKVFIKKDCPEHGHFQELYWSDYDQYVRAENFRSEGTGVENPRTEKKLGCPNDCGICPEHKSHTALAIIDITNRCNLKCPVCFANANYAGYVYEPTMEQVVGMLENLRATKPVPAQALQFSGGEPTIRKELPDMVRKAKELGFNHVEVNTNGLRLSQDVEFCKELKEAGVSTIYLQFDGLTSDVYKYIRGVDLLDIKMKAVENLRAAGWNSAVLVVTLVKGVNDSQLGDIIKFAAKNCDVIRCVNVQPVSLCGRLPPDEREKMRITIPDFMKKVEEQTEGVIKTNDFYPVPVVVPVSKAVGAIKDKRYVEFTSHPHCGMATFVFIEDGKIVPITRYGNIDKFVATLQSVYDDAAKGNKSKAKLRLVGAGRHIKFGFLRKYVLKVLVNGDYKSLGDFARSAVLISSMHFMDPYNFDLERVQRCVIHYAVPDGRIIPFCAMNSIHRADVEKKLGVPIKEWQNKHKVEISQTI
19559	GC_00000259	MRmsp_maxbin_096		1141	55	58	2	0	0.832567	0.868837	0.850316	0					K06937	7,8-dihydro-6-hydroxymethylpterin dimethyltransferase [EC:2.1.1.-]			COG1964	C-terminal domain of the GTP 3',8'-cyclase MoaA, radical SAM superfamily (molybdenum cofactor biosynthesis) (MoaA2) (PUBMED:25941396)	H	Coenzyme transport and metabolism				GRIAQDEREKMRITIPDFMKDVEEQTGGVIKQSDFYPVPVVVPISRAVAALKDKNYVEFTTHPHCGMATYIFIEGDEMVPINRYGNVDKFIQSMRAVYQDASEGHKKKAQIRLIGTLRHIKFGLLRKYLVPILKSGSYESLGDLHRKMLLVSSMHFMDPYNFDLERVQRCCIHYAVPDGRLIPFCTMNSIHRPKVEQELGIPLEEWKKQNKKAIGDVL
19560	GC_00000259	MRmsp_mb_bin_153		1249	55	58	2	0	0.832567	0.868837	0.850316	0					K06937	7,8-dihydro-6-hydroxymethylpterin dimethyltransferase [EC:2.1.1.-]			COG1964	C-terminal domain of the GTP 3',8'-cyclase MoaA, radical SAM superfamily (molybdenum cofactor biosynthesis) (MoaA2) (PUBMED:25941396)	H	Coenzyme transport and metabolism				MKDIKTTRSICPECLKALDATIYEDEGKVFIKKTCPEHGSFNELYWGDYDQYVRAEKFRFDGDGMANPRTEKKGGCPLDCGICPEHKSHTALAIIDITNRCNLTCPVCFANATAAGYVYEPTKEQVYGMLENLRANKPVPATALQFSGGEPTIRKELPDFIRKAKELGFSHVEVNTNGLRISQSVEYAKELKAAGVSTIYLQFDGLTSDVYKFIRGVDLLNIKMKAIENLRQAGLDSIVLVVTLVKGVNDQQLGDIINFAAKNFDVVRCVNVQPVSLCGRLPAQEREKMRITITDFMKNVEEQTNGVVKASDFYPVPTVAPVSKAVGALKDRRYIEFTAHPHCGMATYLLVENGKITPITKLANVDKFVATMKKVYELASKGNKTEAKLRLAGAARHVKFGFMRKYVLGVLTKGDYKSLGDLQRKSLLLTSMHFMDPYNFDLERVQRCLIHYAVPDGRIIPFCTMNSIHRQEIEKKLGVPIKEWKEQHKVEITQPF
19561	GC_00000259	MillB_mghcomb_bin.30		427	55	58	2	0	0.832567	0.868837	0.850316	0					K06937	7,8-dihydro-6-hydroxymethylpterin dimethyltransferase [EC:2.1.1.-]			COG1964	C-terminal domain of the GTP 3',8'-cyclase MoaA, radical SAM superfamily (molybdenum cofactor biosynthesis) (MoaA2) (PUBMED:25941396)	H	Coenzyme transport and metabolism				MKEIKTTRSICPECLKVLDATIYEEDGKVFIKKTCPEHGSYNELYWSDYDQYVRAEKFRCDGDGVSNPRTDKKGGCPLDCGLCPEHKSHTALAIIDITNRCNLTCPVCFANATAAGYVYEPTKEQVYGMLENLRANKPVPATALQFSGGEPTIRKELPDFIRKAKELGFSHVEVNTNGLRISQSVEYAKELKDAGASTIYLQFDGLTSDVYKFIRGVDLLDIKMKALENMRKAGITSVVLVVTLVKGVNDKQLGDIINFAAKNFDIVRCINVQPVSLCGRLPQQDREKMRITITDFMKNVEEQTGGTIKVSDFYPVPTVAPVSKAVGALKDRRYVEFTGHPHCGMATYLMIEDGKIIPITKLANVDKFVEVMKKVYEVASKGNKTEAKLRLTSAVRYVKFGFLRKYVLGVLTKGDYESLGDLQRKSILLSAMHFMDPYNFDLERVERCLIHYAVPDGRIIPFCTMNSIHRQAIEKKLGIPIKEWKEQHKVEITQPF
19562	GC_00000259	Nt197P4bin22		366	55	58	2	0	0.832567	0.868837	0.850316	0					K06937	7,8-dihydro-6-hydroxymethylpterin dimethyltransferase [EC:2.1.1.-]			COG1964	C-terminal domain of the GTP 3',8'-cyclase MoaA, radical SAM superfamily (molybdenum cofactor biosynthesis) (MoaA2) (PUBMED:25941396)	H	Coenzyme transport and metabolism				MLLKYFDKIAYTLEGTFEMKNIKNTQSICPECLKALDATIYEEDGKVFIKKACSEHGSFNELYWSDYDQYIRAEKFRFGGEGISNPRTEKKAGCPLDCGICPQHKSHTALAIIDITNRCNLTCPVCFANATAAGYVYEPTKEQVYGMLENLRANKPVPATALQFSGGEPTIRKELPDFIRKAKELGFSHVEINTNGLRISQSVEYAKELKDAGSSTIYLQFDGLTSDVYKFIRGVDLLDIKMKAIENLRKAGITSIVLVVTLVKGVNDNQLGDIINFAAKNFDVIRCINVQPVSLCGRLPPQDREKMRITITDFMKNVEEQTNGTIKVSDFYPVPTVAPIAKAIGALKDRRYIEFTAHPHCGMATYLLVEDGKITPITQLANVDKFVATLTKVYELASKGNKTEAKLRLAGAMRYVKFGFLRKYVLGVITKGDYKSLGDLQRKSLLLSSMHFMDPYNFDLERVEHCLIHYAVPDGRIIPFCTMNSIHRQEVEKKLGVPIKEWKEQHKVEITQPF
19563	GC_00000259	SG8_32_3		442	55	58	2	0	0.832567	0.868837	0.850316	0					K06937	7,8-dihydro-6-hydroxymethylpterin dimethyltransferase [EC:2.1.1.-]			COG1964	C-terminal domain of the GTP 3',8'-cyclase MoaA, radical SAM superfamily (molybdenum cofactor biosynthesis) (MoaA2) (PUBMED:25941396)	H	Coenzyme transport and metabolism				MNTIKNTKSICPECLKVLDATIFEDGGKVYIKKDCPDHGFFQELYWSDYDQYVRAEKLRYDGDGLNNPRTKTDKGCPYDCGICPEHKSHTSLAIIDITNRCNLTCPVCFANASAAGYVYEPTNEQVTGMLENLRANDPVPATALQFSGGEPTIRNELIDFVRKAKELGFRHVEVNTNGLRLAQSVDYCKELKEAGVSTVYLQFDGLTPEVYKFIRGVNLLDIKMKAIENCRKAGLHSIVLVVTLVKGVNDSQLGDIIDFAVKNFDIVRCINVQPVSLCGRLPQKERDRMRITIPDFMRLSEEQTNGKIKVSDFYPVPTVVPVSKAVGALQDKRYVEFTAHPHCGMATYLFVEDGDIIPITRYANVDKFVATMKKVNENASEGSKKKAKLRLLGAARHVKFSFLRKYLLRVLTEGTYNSLGDLQRKTILLSSMHFMDPYNFDLERVQRCVIHYAVPDGRIIPFCAMNSIHRPEIEKKLGVPLKDWKNKHKVEITQPL
19564	GC_00000259	SpSt_264		1105	55	58	2	0	0.832567	0.868837	0.850316	0					K06937	7,8-dihydro-6-hydroxymethylpterin dimethyltransferase [EC:2.1.1.-]			COG1964	C-terminal domain of the GTP 3',8'-cyclase MoaA, radical SAM superfamily (molybdenum cofactor biosynthesis) (MoaA2) (PUBMED:25941396)	H	Coenzyme transport and metabolism				MSTAILKHFENLFTKKGIVKNMNKIKNTKSICPECLKVLDATIFEDDGKVYIKKECPTHGFFQELYWSDYEQYLRVEKLRYDGEGLNNPRTKKEKGCPYDCGICPEHKSHTALAIIDVTNRCNLTCPVCFANAAAAGYVYEPTREEITRMLENLRANDPVPATALQFSGGEPTIRNDLFDLVRKAKELGFRHVEVNTNGLRLAQSVDYCRQLKEAGVSTIYLQFDGLTSEVYKFIRGVDLLETKMKAIENCRQAGLHSIVLVVTLVKGVNDGQLGDIINFAVKNFDVVRCINVQPVSLCGRIPQKERDRMRITITDFMRLVEEQTGGKVKVSDFYPVPTVVPVSKAVGALKDKRYVEFTAHPHCGMATYLFVEDGEIIPITRYASVEKFVETMRKVYENASKGSKNKAKIRLFGALRHVKFSFLRKYLLRVLTEGSYKALGDLQRNAILLSAMHFMDPYNFDLERVQRCVIHYAVPDGRIIPFCTMNSIHRAEIERKMGIPIKEWKSKHKVEISQLA
19565	GC_00000259	SpSt_546		1652	55	58	2	0	0.832567	0.868837	0.850316	0					K06937	7,8-dihydro-6-hydroxymethylpterin dimethyltransferase [EC:2.1.1.-]			COG1964	C-terminal domain of the GTP 3',8'-cyclase MoaA, radical SAM superfamily (molybdenum cofactor biosynthesis) (MoaA2) (PUBMED:25941396)	H	Coenzyme transport and metabolism				MKDIKQTKSICPECLKALDATIYEDEGKVFIKKTCPQHGLYSELYWSDYDQYMRAEKFRCEGDGVENPRTQKKLGCPSDCGLCPEHHSHTALAIIDITNRCNLKCPVCFANANYAGYVYEPTMEQVVGMLENLRATKPVPAQALQFSGGEPTIRKELPDMVRKAKELGFNHVEVNTNGLRLSQDVEFAKELKAAGVSTIYLQFDGLTPDVYKYIRGIDLLDIKMKAIENLRAAGWNSVVLVVTLVKGVNDSQLGDIINFAAKNSDVVRCINVQPVSLCGRLPPNEREKMRITIPDFMKKVEEQTNGVIKVSDFYPVPVVVPVSKAVGAIKDKRYVEFTAHPHCGMATFVFIENGKITPITRYGNIEKFVATLQGVYDDASKGSKSKAKLRLVGASRHIKFSFLRKYVLKVLLNGDYKSLGDFARSAVLISSMHFMDPYNFDLERVSRCVIHYAVPDGRIIPFCTMNSIHRAEVEKKLGIPIKEWQNKHKVEISQTV
19566	GC_00000259	SpSt_998		716	55	58	2	0	0.832567	0.868837	0.850316	0					K06937	7,8-dihydro-6-hydroxymethylpterin dimethyltransferase [EC:2.1.1.-]			COG1964	C-terminal domain of the GTP 3',8'-cyclase MoaA, radical SAM superfamily (molybdenum cofactor biosynthesis) (MoaA2) (PUBMED:25941396)	H	Coenzyme transport and metabolism				MKDIKPTRSICPECLKPLYATIYEDEGKVFIRKTCPEHGPFSELYWSDYDQYVRAEKFRYDGDGMENPRTPKKNGCPNDCGICPEHKSHTALAIIDITNRCNLKCPVCFANANYAGYVYEPTMEQVVGMLENLRATKPVPAQALQFSGGEPTIRKELPDMVRKAKELGFNHVEVNTNGLRLSQDVEFCKELKEAGVSTIYLQFDGLTPDVYKYIRGVDLLDIKMKAIENLRAAGWNSTVLVVTLVKGVNDSQLGDIINFAAKNSDVIRCINVQPVSLCGRLPPDEREKMRITIPDFMKKVEEQTDGVIKVSDFYPVPVVVPVSKAVGAIKDKRYVEFTAHPHCGMATFVFIENGKITPITRYGNIDKFVATLKGVYDDASKGNKSKAKIRLAGSARHIKFSFLRKYVLKVLMNGDYKSLGDFARSAILISSMHFMDPYNFDLERVQRCVIHYAVPDGRIIPFCTMNSIHRAEVEKKLGVPIKEWQSKHKVEISQTV
19567	GC_00000259	TGP_mgh_maxbin_041		1673	55	58	2	0	0.832567	0.868837	0.850316	0					K06937	7,8-dihydro-6-hydroxymethylpterin dimethyltransferase [EC:2.1.1.-]			COG1964	C-terminal domain of the GTP 3',8'-cyclase MoaA, radical SAM superfamily (molybdenum cofactor biosynthesis) (MoaA2) (PUBMED:25941396)	H	Coenzyme transport and metabolism				MNAIKSTRSICPECLQALDAEIYEDGGKVFIKKTCPQHGEFKELYWSDYDQYMRAEKFRFDGEGMENPRTQKVHGCPLDCGICPEHKSHTALAIIDITNRCNLKCPVCFANASAAGYVYEPTAQEVTAMLENLRANKPVPATALQFSGGEPTIRNELFDFIRKAKELGFRHVEVNTNGVRISKDVEYAKQLRAAGASTIYLQFDGLTPEVYKFIRGVDLLETKMKAIQNLREAGFNSIVLVVTLVKGVNDMQLGDIINFAIENFDVIRCINVQPVSLCGRLPQQEREKMRITIPDFMRLVEEQTNGTIKASDFYPVPTVASISKAVGALKDKRYIEFTGHPHCGMATYLFVEDGKITPITKLANVEKFTDTMKKVYEEAQKGNKNRAKLHLVGAVRHVKFSFLRKYIFRVLSEGSYDSLGDLQRKSLLLTSMHFMDPYNFDLERVQRCLIHYALPDGRIIPFCTYNSIHRPGVEKKLGVPIKEWQNKHKVEISQPV
19568	GC_00000259	TGPidbaud_mb_bin_66		803	55	58	2	0	0.832567	0.868837	0.850316	0					K06937	7,8-dihydro-6-hydroxymethylpterin dimethyltransferase [EC:2.1.1.-]			COG1964	C-terminal domain of the GTP 3',8'-cyclase MoaA, radical SAM superfamily (molybdenum cofactor biosynthesis) (MoaA2) (PUBMED:25941396)	H	Coenzyme transport and metabolism				MKDIKQTKSICPECLKPLDATIYEDQGKVFIKKTCPEHGPCTELYWSDYDQYVRAEKFRNEGTGVENPRTQKNKGCPNDCGLCPEHHSHTALAIIDITNRCNLKCPVCFANANYAGYVYEPTMEQVTGMLENLRATKPVPAQALQFSGGEPTIRKELPDMVRKAKELGFNHVEVNTNGLRLSKDVEFAKELRAAGVSTIYLQFDGLTADVYKYIRGVDLLDIKMKAIENLRAAGWNSIVLVVTLVKGVNDKQLGDIIQFAAKNSDVVRCINVQPVSLCGRLPADEREKMRITIPDFMREVEEQTEGVIKQSDFYPVPVVVPVSKAVGAIKDKRYVEFTAHPHCGMATFVFIENGKITPITRYGNIEKFVATLQSVYNDAAKGNKSQAKLRLVGAGRHIKFGFLRKYVLKVLVNGDYKSLGDFARSALLISSMHFMDPYNFDLERVSRCVIHYAVPDGRIIPFCTMNSIHRAEVEKKLGMPIKEWQSKHKVEISETV
19569	GC_00000259	TGPidbaud_mb_bin_78		1373	55	58	2	0	0.832567	0.868837	0.850316	0					K06937	7,8-dihydro-6-hydroxymethylpterin dimethyltransferase [EC:2.1.1.-]			COG1964	C-terminal domain of the GTP 3',8'-cyclase MoaA, radical SAM superfamily (molybdenum cofactor biosynthesis) (MoaA2) (PUBMED:25941396)	H	Coenzyme transport and metabolism				MFGNVIINYRLLSTSKIQVTQVNTMNVIKNTKSLCPECLQALDATIYEEGGKVFIKKECPQHGAYQELYWSDYDQYMRAEKFRCDGTGVENPRTQKDKGCPLDCGICPEHKSHTALAIIDVTNRCNLLCPVCFANASAAGYVYEPTAEQITDMLKNLRATKPVGATALQFSGGEPTIRNELIDFIRTAKELGFRHVEVNTNGVRISKDVEYAKQLKAAGVSTIYLQFDGLTPEVYKFIRGVDLLETKMKAIQNLREAGFTSIVLVVTLVKGVNDGQLGDIVNFAIKNFDVIRCINVQPVSLCGRLPAQEREKMRITIPDFMRLLEEQTNGMIKANDFYPVPTVAPVSKAVGALKDKRYPEFTGHPHCGMATYLFVEDGKTATITQLANVEKFVNALNDAYEDASKGNKNRAKLHLVSAARYVKFSFLRKYVFRVLTEGSYDSLGDLQRKSLLLTSMHFMDPYNFDLERVQRCLIHYAVPDGRIIPFCTYNSIHRPAVEKKLGIPIKEWQNKHKVEISQPI
19570	GC_00000259	TGPmgh_mb_bin_10		1948	55	58	2	0	0.832567	0.868837	0.850316	0					K06937	7,8-dihydro-6-hydroxymethylpterin dimethyltransferase [EC:2.1.1.-]			COG1964	C-terminal domain of the GTP 3',8'-cyclase MoaA, radical SAM superfamily (molybdenum cofactor biosynthesis) (MoaA2) (PUBMED:25941396)	H	Coenzyme transport and metabolism				MKEIKQTQSICPECLKALDATIYEDDGKVFIKKDCPQHGHYEELYWSDYDQYVRAENFRNEGTGVENPRTEKKLGCPYDCGLCPEHHSHTALAIIDITNRCNLKCPVCFANANYAGYVYEPTMEQVVGMLENLRATKPVPAQALQFSGGEPTIRKELPEMVRKAKELGFNHVEVNTNGLRISQDVEYCKELREAGVSTIYLQFDGLTSDVYKYIRGVDLLDIKMKAVENLRAAGWNSCVLVVTLVKGVNDGQLGDIIRFAAKNSDVIRCINVQPVSLCGRLPPDEREKMRITIPDFMKRCEEQTDGVIKVSDFYPVPVVVPVSKAVGAIKDKRYVEFTAHPHCGMATFVFIEDGKITPITRYGNIDKFVATLQGVYDDATKGNKNKAKLRLVSASRHIKFTFLRKYVLKVLLNGDYKSLGDFARSAVLISSMHFMDPYNFDLQRVSRCVIHYAVPDGRIIPFCAMNSIHRAEVEKKLGIPIKEWQNKHKVEISQTV
19571	GC_00000259	TGPmsp_mb_bin_49		2056	55	58	2	0	0.832567	0.868837	0.850316	0					K06937	7,8-dihydro-6-hydroxymethylpterin dimethyltransferase [EC:2.1.1.-]			COG1964	C-terminal domain of the GTP 3',8'-cyclase MoaA, radical SAM superfamily (molybdenum cofactor biosynthesis) (MoaA2) (PUBMED:25941396)	H	Coenzyme transport and metabolism				ALKDKRYVEFTAHPHCGMATFVFIEDGKITPITRMGNIEKFTGSLKQVYADAVKGSKSKAKLRLVGSARHIKFSFLRKYVLKVLMEGDYSSLGDFARSALMVSSMHFMDPYNFDLERVQRCVIHYAVPDGRIIPFCTMNSIHRTEVEKKLGVPIKEWKEKHKVEISQPI
19572	GC_00000259	TG_idbaud_maxbin_040		1538	55	58	2	0	0.832567	0.868837	0.850316	0					K06937	7,8-dihydro-6-hydroxymethylpterin dimethyltransferase [EC:2.1.1.-]			COG1964	C-terminal domain of the GTP 3',8'-cyclase MoaA, radical SAM superfamily (molybdenum cofactor biosynthesis) (MoaA2) (PUBMED:25941396)	H	Coenzyme transport and metabolism				MKDIKQTRSICPECLKPLDATIYEDEGKVYIKKTCPEHGSYTELYWSDYDQYVRAEKFRSDGDGVENPRTQKDKGCPYDCGLCPEHHSHTALAIIDITNRCNLKCPVCFANANYAGYVYEPTMEQVVGMLKNLRANKPVPAQALQFSGGEPTIRKELPEMVRKAKELGFNHVEVNTNGLRISQSVEYCKELREAGVSTIYLQFDGLTADVYKFIRGVDLLDIKMKAIENLRQAGWNSAVLVVTLVKGVNDGQLGDIINFAAKNSDVIRCVNVQPVSLCGRLPAEEREKMRITIPDFMKRIEEQTNGTIKVSDFYPVPVVVPVSKAVGAIKDKRYVEFTTHPHCGMATFVFIEKGKIVPITRYGNIEKFVATLQSVYNDAAKGNKNQAKLRLVGAGRHIKFGFLRKYVLKVLVNGDYKSLGDFARSALMISSMHFMDPYNFDLERVSRCVIHYAVPDGRIIPFCSMNSLHRAEIEKKLGIPIKEWQNKHKVEISQTV
19573	GC_00000259	TG_mgh_maxbin_056		2105	55	58	2	0	0.832567	0.868837	0.850316	0					K06937	7,8-dihydro-6-hydroxymethylpterin dimethyltransferase [EC:2.1.1.-]			COG1964	C-terminal domain of the GTP 3',8'-cyclase MoaA, radical SAM superfamily (molybdenum cofactor biosynthesis) (MoaA2) (PUBMED:25941396)	H	Coenzyme transport and metabolism				MKEIKNTRSICPECLKALDATIYEEDGKVFIKKQCPEHGAFSELYWSDYDQYVRAEKFRYDGDGMENPRTEKKNGCPLDCGICPEHKSHTSLAIIDITNRCNLTCPVCFANAAAAGYVYEPTKEQVYGMLENLRANKPVPATALQFSGGEPTIRKDLPDFIKKAKELGFRHVEVNTNGLRLSQSVEYAKQLKEAGLSTVYLQFDGLTPDVYKFIRGLDLLDIKMKAIENIRQAGIHSIVLVVTLVKGVNDHQLGDIIRFATKNFDIIRCINVQPVSLCGRLPQQQRENMRITIPDFMRLVEEQTNGDIKTSDFYPVPTVVPVSKAVGAMQDKRYVEFTAHPHCGMATYLFVKDGNVTPITRYANVEKLSASMRKSYEDAVKNGKKVSKRSLFMPLLRNVNLGFIRKYIWRVMSEGSYQALGDLQRESLLLSSMHFMDPYNFDLERVQRCVIHYAVPDGRIIPFCAMNSIHRAEVEKKLGVPIKEWKERHKVEITQPF
19574	GC_00000259	TGdbaud_mb_bin_76		1020	55	58	2	0	0.832567	0.868837	0.850316	0					K06937	7,8-dihydro-6-hydroxymethylpterin dimethyltransferase [EC:2.1.1.-]			COG1964	C-terminal domain of the GTP 3',8'-cyclase MoaA, radical SAM superfamily (molybdenum cofactor biosynthesis) (MoaA2) (PUBMED:25941396)	H	Coenzyme transport and metabolism				MNAIKNTKSLCPECLKVLDASIFEDDGKVFIKKECPEHGAFQELYWSDYDQYVRAEELRYDGDGLNNPRTKTVNGCPYDCGICPEHKSHTALAIIDVTNRCNLTCPVCFANAAAAGYVYEPTKEQVTGMLENLRANDPVPATALQFSGGEPTIRKDLVDLIRKAKELGFRHVEINTNGLRLSQSVDYCRELKAAGVSTVYLQFDGLTPEVYKFIRGVDLLDTKRKAIENCRQAGLHSIVLVVTLVKGVNDNQLGDIINFAVQNFDIVRCINVQPVSLCGRLPQKERDRMRITIPDFMRLVEEQTEGKIKVSDFYPVPTVVPVSKAVSALQDKRYVEFTAHPHCGMATYLFVENGKIIPITRYANVDKFVETMKKVNENASKGSKKKAKLRLLAAARHVKFSFLRKYLLRVLTEGSYKSLGDLQRKTILLSSMHFMDPYNFDLERVQRCVIHYAVPDGRIIPFCTMNSIHRPEVERKLGVPIEEWKNRHKVEITQPL
19575	GC_00000259	TGmsp_mb_bin_75		1072	55	58	2	0	0.832567	0.868837	0.850316	0					K06937	7,8-dihydro-6-hydroxymethylpterin dimethyltransferase [EC:2.1.1.-]			COG1964	C-terminal domain of the GTP 3',8'-cyclase MoaA, radical SAM superfamily (molybdenum cofactor biosynthesis) (MoaA2) (PUBMED:25941396)	H	Coenzyme transport and metabolism				MKDIKQTKSICPECLKPLDATIYEDEGKVFIKKTCPQHGQYSELYWSDYDQYMRAEKYRCEGSGVENPRTQKKLGCPSDCGLCPEHHSHTALAIIDITNRCNLKCPVCFANANYAGYVYEPTMEQVVGMLENLRATKPVPAQALQFSGGEPTIRKELPDMVRKAKELGFNHVEVNTNGLRLSQDVEFAKELKEAGVSTIYLQFDGLTPDVYKYIRGIDLLDIKMKAIENLRQAGWNSVVLVVTLVKGVNDSQLGDIINFAAKNSDIVRCINVQPVSLCGRLPPNEREKMRITIPDFMKKVEEQTAGVIKVSDFYPVPVVVPVSKAVGAIKDKRYVEFTAHPHCGMATFVFIENGKITPITRYGNIDKFVATLQGVYEDASKGSKSKAKLRLVGASRHIKFSFLRKYVLKVLLNGDYKSLGDFARSAVLISSMHFMDPYNFDLERVSRCVIHYAVPDGRIIPFCTMNSIHRAEVEKKLGIPIKEWQNKHKVEISQTV
19576	GC_00000259	MillA_idba_mb_bin.30		516	55	58	2	0	0.832567	0.868837	0.850316	0					K06937	7,8-dihydro-6-hydroxymethylpterin dimethyltransferase [EC:2.1.1.-]			COG1964	C-terminal domain of the GTP 3',8'-cyclase MoaA, radical SAM superfamily (molybdenum cofactor biosynthesis) (MoaA2) (PUBMED:25941396)	H	Coenzyme transport and metabolism				MNVIKNTKSLCPECLQTLDAQIFEEGGKVFIKKECPQHGAFQELYWSDYEQYLRADKFRCDGTGVENPRTQKVKGCPADCGLCPEHRSHTALAIIDITNRCNLKCPVCFANANYAGYVYEPTMEQVVGMLENLRATKPVPAQALQFSGGEPTIRKELLDMVRKAKELGFNHVEVNTNGLRISQDVEYCKQLKEAGVSTIYLQFDGLTADVYKFIRGVDLLDIKMKAIENLRAAGWNSAVLVVTLVKGVNDGQLGDIINFAAKNSDVVRCINVQPVSLCGRLPPEEREKMRITIPDFMRLTEEQTNGVIKTSDFYPVPVVVPVSKAVGAMKDKRYVEFTAHPHCGMATFVFIEDGKIVPITRQANIDKFVGTLQGVYEDAVKGNKNKAKLRLAGSARHIKFSFLRKYVLKVLMDGDYKSLGDFARSAILISSMHFMDPYNFDLDRVESCVIHYAVPDGRIIPFCTYNSIHRPEVEKKLGIPIKQWQNEHKVEISQTI
19577	GC_00000259	MillA_msp_mb_bin49		1115	55	58	2	0	0.832567	0.868837	0.850316	0					K06937	7,8-dihydro-6-hydroxymethylpterin dimethyltransferase [EC:2.1.1.-]			COG1964	C-terminal domain of the GTP 3',8'-cyclase MoaA, radical SAM superfamily (molybdenum cofactor biosynthesis) (MoaA2) (PUBMED:25941396)	H	Coenzyme transport and metabolism				MNIIKSTKSICPECLIVLDATIFEEDGKVFIKKECPEHGPCQELYWSDYEQYIRAEKFRNDGEGMANPRTKTERGCPYDCGICPEHKSHTALAIIDVTNRCNLKCPVCFANANYAGYVYEPTKEQITAMLVNLRANKPVPTMALQFSGGEPTIRKDLLDLIKTAKELGIRHVEVNTNGIRIAQDPEYAKQLKAAGCSTIYLQFDGLTSEVYKYIRGVDLLETKMKAIQNLREAGITSAVLVVTLIKGVNDNQLGDIINFATKNFDVVRCINVQPVSLCGRLPPDEREKMRITIPDFMRLVEEQTNGIVKPSDFYPVPTVVPVSKAVGALKDKRYVEFTAHPHCGMATYLLVEGEKISPITKIANIEKFINGLEKVYEDISKGSKSKAKLRLVGAARHVKFSFMKKYVLKVLTEGDYKSLGDLQRKSLLLTSMHFMDPYNYDLERVQRCLIHYAVPDGRIIPFCTMNSIHRADIEKKFGIPIKEWQNKHKVEISQPI
19578	GC_00000259	MillC_comgh_maxbin.046		2382	55	58	2	0	0.832567	0.868837	0.850316	0					K06937	7,8-dihydro-6-hydroxymethylpterin dimethyltransferase [EC:2.1.1.-]			COG1964	C-terminal domain of the GTP 3',8'-cyclase MoaA, radical SAM superfamily (molybdenum cofactor biosynthesis) (MoaA2) (PUBMED:25941396)	H	Coenzyme transport and metabolism				TIYLQFDGLTADVYKFIRGVDLLDIKMKAIENLRAAGWNSAVLVVTLVKGVNDGQLGDIINFAAKNSDVVRCINVQPVSLCGRLPPEEREKMRITIPDFMRLTEEQPNGVIKTSVFYPVPVVVPVSKAVGAMKDKRYVEFTAHPHCGMATFVFIEDGKIVPITRQANIDKFVGTLQSVYEDAVKGNKNKAKLRLAGSARHIKFSFLRKYVLKVLMDGDYKSLGDFARSAILISSMHFMDPYNFDLDRVESCVIHYAVPDGRIIPFCTYNSIHRPEVEKKLGIPIKQWQNEHKVEISQTI
19579	GC_00000259	MillC_mghcomb_bin.145		357	55	58	2	0	0.832567	0.868837	0.850316	0					K06937	7,8-dihydro-6-hydroxymethylpterin dimethyltransferase [EC:2.1.1.-]			COG1964	C-terminal domain of the GTP 3',8'-cyclase MoaA, radical SAM superfamily (molybdenum cofactor biosynthesis) (MoaA2) (PUBMED:25941396)	H	Coenzyme transport and metabolism				MKDIKPTKSLCPECLKVVDATIFEDGGKVFIKKTCPEHGSYQELYWSDYDQYVRAETFRCDGTGVENPRTETKLGCPSDCGLCPEHKSHTALAIIDITNRCNLKCPVCFANANYAGYVYEPTMEQVVGMLENLRATKPVPAQALQFSGGEPTIRKDLPAMVRKAKELGFNHVEVNTNGLRLSQDVEFCKELKEAGVSTIYLQFDGLTADVYKYIRGVDLMDIKMKAIENLRAAGWNSTVLVVTLVKGVNDNQLGDIINFAAKNSDVIRCINVQPVSLCGRLPPDEREKMRITIPDFMQKVEEQTDGVIKTSDFYPVPVVVPVSKAVGAIKDKRYVEFTSHPHCGMATFVFIENGKITPITRYGNIDKFVATLQGVYDDAAKGNKSKAKLRLVGAGRHISFGFLRKYVLKVLVNGDYKSLGDFARSAVLISSMHFMDPYNFDLERVQRCVIHYAVPDGRIIPFCAMNSIHRAEVEKKLGVPIKEWQNKHKVEISQTI
19580	GC_00000259	bog_990		2903	55	58	2	0	0.832567	0.868837	0.850316	0					K06937	7,8-dihydro-6-hydroxymethylpterin dimethyltransferase [EC:2.1.1.-]			COG1964	C-terminal domain of the GTP 3',8'-cyclase MoaA, radical SAM superfamily (molybdenum cofactor biosynthesis) (MoaA2) (PUBMED:25941396)	H	Coenzyme transport and metabolism				MLEGKKMKDIKPTRSICPECLKALDATIYEEDGKVFIKKDCPEHGHFQELYWSDYGQYMRAEKFRFEGEGIENPRTEKKNGCPNDCGICPEHKSQTALAIIDVTNRCNLKCPVCFANAAAAGYVYEPTAEQITGMLENLRANKPVPATALQFSGGEPTIRNEIFDFVRKAKELGFQHVEINTNGLRISKDVEFAKQLKAAGVSTIYLQFDGLTSDVYKFIRGVDLLETKMKAIQNLREAGFDSIVLVVTLVKGVNDGQLGDIVRFALTNFDVIRCINVQPVSLCGRLPQQEREKMRITISDFMRLVEEQTNGMVKANDFYPVPTVAPIAKAVGALKDKRYLEFTAHPHCGMATYLFTENGKTTPISRIANVEKFNEAMKKVYEEAAKGNKNRAKIRLVGAARHMKFSFLRKYVLRVLTEGTYESLGDLQRKSLLLTSMHFMDPYNFDLERVQRCLIHYAVPDGRIIPFCTMNSIHRAEVEKKLGIPLKDWKAQHKVEISQPM
19581	GC_00000260	AS06rmzACSIP_217		418	53	58	2	0	0.759575	0.777783	0.768571	0					K07159	uncharacterized protein			COG2047	Proteasome assembly chaperone (PAC2) family protein (PDB:3VR0)	R	General function prediction only				MAGWKLMDKPYLRKLSNPTLDNPIFIQGLPGFGNVGRIAAHLLIKFFDAKPYAELYSPTFPDYVSISSKGIAHLPRYEFFYAPIEKNNIIIMTGEIQPSFDDTVAHYDVCDSVLDFVEEMGCKFIVTMGGVPITEDKTQVFIAATSSRLATEFMEKGGVIYSKGKIVGGTGLTLALAKERKIDGISLLGTTMGFKADKGAGFLVFKFLMKALGKEIKEGFAENNQPEET
19582	GC_00000260	AS06rmzACSIP_615		1818	53	58	2	0	0.759575	0.777783	0.768571	0																MDKPYLRKLSSPTLDNPIFVMGLPGFGNVGRIAAHLLIKFCGAKPFAE
19583	GC_00000260	AS10tlH2TH_146		323	53	58	2	0	0.759575	0.777783	0.768571	0					K07159	uncharacterized protein			COG2047	Proteasome assembly chaperone (PAC2) family protein (PDB:3VR0)	R	General function prediction only				MVKMDKPYLRKLSNPVLDNPIFVQGLPGFGNVGRIAAHLLIKFCDAKPFAELYSPTFPDYISITSKGISHLPRYEFFYAPMEKNNLIIMTGEIQPSFEDVVAHYAVCGSVLDFVEELGCKFIVTMGGVPITEDKTQVFIAATSPRLTTEFMEKGGVIYSKGRIVGGTGLTLALAKERKLDGVSLLGTTMGFKADKGAGFLVFKFLMKALGKEIKEGFAENNQSEES
19584	GC_00000260	BA2		832	53	58	2	0	0.759575	0.777783	0.768571	0					K07159	uncharacterized protein			COG2047	Proteasome assembly chaperone (PAC2) family protein (PDB:3VR0)	R	General function prediction only				MDKPQFRHLFHPKLEHPVFVEGLPGFGNVGKIAAQLLIEYTKAKCFAELYSPSFPDYVIVNKNGICRPPCYKFYASSTNKNQFIILTGDTQPSLEDVKAHYQICDQILDFAEKYGCKFIVTMGGVPTPQPRGEEIYVAATSEKLASENIDKGAILYRQGRIMGATGLLLGLAKERGLEGLCLLGSTTGFKADRGAALSVFKFLMKTLGAEVEAGF
19585	GC_00000260	BDPHmgh_maxbin_019		552	53	58	2	0	0.759575	0.777783	0.768571	0					K07159	uncharacterized protein			COG2047	Proteasome assembly chaperone (PAC2) family protein (PDB:3VR0)	R	General function prediction only				MDKPYLRVLSKPPLENPILVQGLPGFGNVGRIAAHLLVKFFEAKPFAELYAPSFPDYISITSKGIAHLPKYDFYYAPMEKNNLIIMSGEIQPSFDDVVAHYAVCEEVLDFAESLSCKFIVTMGGVPITEDKTEVFIAATSNRLATDFMEKGGVIYSKGKIVGGTGLTLALAKERKLDGVCLLGTTMGFKADREAGFLVFKFLMKALGKEIKEGLKEDITPEQ
19586	GC_00000260	BDPHmgh_mb_bin_105		448	53	58	2	0	0.759575	0.777783	0.768571	0					K07159	uncharacterized protein			COG2047	Proteasome assembly chaperone (PAC2) family protein (PDB:3VR0)	R	General function prediction only				MDKPYLREFAAPTLENPVFIQGLPGFGNVGRIAAHLFMKYTNAKPFAELYSPSFPDYVAVSQKGTCHLPKYEFCTATIDGSQYVVMSGETQPSFDDVLAHYEVCGEIVQYVKRLGCKFVITIGGVPITEEKAQVYVAATSNRLAAEFMEKGAVIYSRGRIVGGTGLTLALAKEYGLDGICLLGATTGFQTDKDAGLLAFRFLMKSLGKEIKEGLPETQ
19587	GC_00000260	BDmgh_mb_bin_135		494	53	58	2	0	0.759575	0.777783	0.768571	0					K07159	uncharacterized protein			COG2047	Proteasome assembly chaperone (PAC2) family protein (PDB:3VR0)	R	General function prediction only				MDKPYFHTLAPFALENPTFIQGLPGFGNVGRIAAHLLVKYCNAKPFAELYSPTFPDYVAVSSKGTCHLPRYEFYSATLDGSNFVIMTGEAQPSFEDVLAHYEVCGEIVNYVEKLGCRFVITMGGVPVTEEKAHVYVASSSPRLAAEFMEKGAVIYSRGKIVGGTGLTLALAKERGLDGVCLLGSTAGFKTDKDAGLQVFRFLMKALGKEIKEGLPESK
19588	GC_00000260	BDmgh_mb_bin_135		1204	53	58	2	0	0.759575	0.777783	0.768571	0																MDKPYFHTLAPFALENPTFIQ
19589	GC_00000260	BDmsp_maxbin_141		2447	53	58	2	0	0.759575	0.777783	0.768571	0					K07159	uncharacterized protein			COG2047	Proteasome assembly chaperone (PAC2) family protein (PDB:3VR0)	R	General function prediction only				MDKPYLRKLSNPTLDNPIFVQGLPGFGNVGRIAAHLLIKFCDAKPFAELYSPTFPDYISVTSKGIAHLPRYEFYYAPMEKNNLIIMTGEIQPSFDDVVAHYDVCGAVLDFVEEIGCKFVVTMGGVPITEDKTQVFIAATSPRLATEFMEKGGVIYSKGRIVGGTGLTLALAKERKMNGVSLLGTTMGFKADKGAGFLVFKFLMKALGKEIKEGFAENNQSEEA
19590	GC_00000260	BE326_BA_RLH		2017	53	58	2	0	0.759575	0.777783	0.768571	0					K07159	uncharacterized protein			COG2047	Proteasome assembly chaperone (PAC2) family protein (PDB:3VR0)	R	General function prediction only				MDKPYLRKLSEPKLENPVFVMGLPGFGNVGRIAAHLLIKFCDAKPFAELYSPSFPDYISVSSKGICHLPRYEFYYAPMEKNNLVIMTGEIQPSFDDVVAHYHVCEEVLDFAESLGCHFIITMGGVPITEDKTQVFIAATSPRLATEFMEKGAVIYSKGRIVGGTGLTLALAKERKLDGVSLLGTTMGFKADRGAGFLVFKFLMKSLGKEIKEGLGENNATEEQ
19591	GC_00000260	BPmsp_mb_bin_90		2727	53	58	2	0	0.759575	0.777783	0.768571	0					K07159	uncharacterized protein			COG2047	Proteasome assembly chaperone (PAC2) family protein (PDB:3VR0)	R	General function prediction only				MRKLSNPPLDNPIFVQGLPGFGNVGRIAAHLLIKFCDAKPFAELYSPSFPDYISITSKGIAHLPRYEFYCAPMEKNTLIIMTGEIQPSFDDVVAHYEVCESVIDFVEDIGCRFIVTMGGVPITEDKTQVYIAATSQRLATEFMEKGAVIYSKGRIVGGTGLTLALAKERKIDGVSLLGTTMGFKADKGAGFLVFKFLMKALGKEIKEGLVENNQPEES
19592	GC_00000260	Bathy6-F112_MillA		529	53	58	2	0	0.759575	0.777783	0.768571	0					K07159	uncharacterized protein			COG2047	Proteasome assembly chaperone (PAC2) family protein (PDB:3VR0)	R	General function prediction only				MDKPYLSVLSNPPLENPIFVQGLPGFGNVGRIAAHLLVKFFEAKPFAELYSPSFPDYISITSKGVAHLPKYDFYYAPMEKNNLIIMSGEIQPSFDDVVAHYAVCQEVLNFAESLGCKFIVTMGGVPITEDKTEVFVAATSNRLAADFMEKGGVIYSKGRIVGGTGLTLALAKERNLDGVCLLGTTLGFKADKEAGFLVFKFLMKALGKEIKEGLKEDITPEQ
19593	GC_00000260	Bathy6-F17_MillC		1041	53	58	2	0	0.759575	0.777783	0.768571	0					K07159	uncharacterized protein			COG2047	Proteasome assembly chaperone (PAC2) family protein (PDB:3VR0)	R	General function prediction only				MDKPYLRELANPVLDYPVFIQGLPGFGNVGRIAAQLLIKNLGAKPFAELYSPSFPDYVSVSSKGICHLPHYEFYFANSDNTNFIIMTGETQPSFDDVLAHYHICNEVVNLVEKHGCNLLITIGGVPITEEKAQVFVATTTPRLNREFVEKGAATYSRGKIVGGTGLTLALAKEKGIDGICLLGATTGFKTDRNAGLATFKFLMKALGKEIKEGLAESQ
19594	GC_00000260	Bathy6-F18_MillA		1955	53	58	2	0	0.759575	0.777783	0.768571	0					K07159	uncharacterized protein			COG2047	Proteasome assembly chaperone (PAC2) family protein (PDB:3VR0)	R	General function prediction only				MDKPYLRKLSTPTLDNPIFVQGLPGFGNVGRIAAHLLIKFCDAKPFAELYSPTFPDYVGITAKGICHLPRYEFFYAPMEKNNLVIMTGEIQPSFDDVVAHYTVCDSVLDFVEEMGCHFLVTMGGVPITEDKTQVFVAATSPRLATEFMEKGAVIYSKGRIVGGTGLTLALAKERKIDGVSLLGTTMGFKADKGAGFLVFKFLMKALGKEIKEGLIENNQPEES
19595	GC_00000260	Bathy6-F28_MillB		2486	53	58	2	0	0.759575	0.777783	0.768571	0					K07159	uncharacterized protein			COG2047	Proteasome assembly chaperone (PAC2) family protein (PDB:3VR0)	R	General function prediction only				MDKPILRQTTTPTLQDPIFVQGLPGFGNVGKIAAQLLIKYVNAKPFAQLYSPTFPDYVAVNTKGTASLPHYQFYTASLEDTNLVIMTGETQPSFDDTLAHYSVCGEILNYTQTLGCQFLITIGGVPQTEEKAQVYVAATNPKLADEFKNKGAALYSRGKIVGGTGLTLALAKERGLPGICLLGATTGFKSDKNAGLLAFKFLMKALGKEIKEGLPETL
19596	GC_00000260	Bathy6-F33_MillA		113	53	58	2	0	0.759575	0.777783	0.768571	0					K07159	uncharacterized protein			COG2047	Proteasome assembly chaperone (PAC2) family protein (PDB:3VR0)	R	General function prediction only				MDKPILHQTTNPTSENPIFIQGLPGFGNVGKIAAQLLIKYANAKPLAELYSPTFPDYVAVNSKGTCRLPYYQFYTATLEDTNLVIMTGETQPSFDDVLAHYDICGEILNYAQTLGCQFLITIGGVPQTEEKAQVYVAATSAKLAEEFKNKGAALYSRGKIVGGTGLTLALAKERGLQGICLLGATTGFKSDKNAGLATFKFLMKALGKEIKEGLPETL
19597	GC_00000260	Bathy6-F36_MillC		2620	53	58	2	0	0.759575	0.777783	0.768571	0					K07159	uncharacterized protein			COG2047	Proteasome assembly chaperone (PAC2) family protein (PDB:3VR0)	R	General function prediction only				MDKPYLRKLSNPPLDNPIFVQGLPGFGNVGRIAAHLLIKFCDAKPFAELYSPSFPDYVSITSKGIAHLPRYEFFYAPMEKNNLIIMTGEIQPSFDDVVAHYVVCDSVLDFAQEIGCRFLVTMGGVPITEDKTQVYIAATSPRLATEFMEKGGVIYSKGRIVGGTGLTLALAKERKIDGVSLLGTTMGFKADKGAGFLVFKFLMKALGKEIKEGLTENNQSEDT
19598	GC_00000260	Bathy6-F77_MillC		249	53	58	2	0	0.759575	0.777783	0.768571	0					K07159	uncharacterized protein			COG2047	Proteasome assembly chaperone (PAC2) family protein (PDB:3VR0)	R	General function prediction only				MIQPTIRKLSEPTLENPIFIQGLPGFGNVGRIAAHLLINFCDAKPFAELYAPSFPDYISITTKGIAHLPRYEFYYAPMEKNTLIIMTGEVQPSFDDVVAHYVVCQEVVRFAEQLGCKFLVTMGGVPITEDKAQVYIAATNPQLATEFMEKGAVIYSKGRIVGGTGLTLALAKEHKLDGVSLLGATTGFSADKGAGLMVFKFLMKSLGKEIKEGLKENNAVEQV
19599	GC_00000260	Bathy8-F81_MillA		269	53	58	2	0	0.759575	0.777783	0.768571	0					K07159	uncharacterized protein			COG2047	Proteasome assembly chaperone (PAC2) family protein (PDB:3VR0)	R	General function prediction only				MDKPVFRKIFEPALKDPIFVEGLAGLGNVGLIAASHLIECTNAKLFAELYAPYFPDYVAVKKNGTCRPPRYRFYAANTEKNSYIILTGESQPSLEDTVAHYDVCDEILDFVQKYGTQFVVTMGGVSSETGEEVFIAATTEELAQKHATKDVKVYTDSKIVGATGLLLGLAQRRGLQGICLLGSASGFGAERGIALSVYKALMNIFEPDRKDVTLPEKTPEPEQ
19600	GC_00000260	Bathy6-F86_MillB		1709	53	58	2	0	0.759575	0.777783	0.768571	0					K07159	uncharacterized protein			COG2047	Proteasome assembly chaperone (PAC2) family protein (PDB:3VR0)	R	General function prediction only				MDKPYLRVLSNPPLENPIFVQGLPGFGNVGRIAAHLLVKFFEAKPFAELYAPSFPDYISITSKGVAHLPKYDFYYAPMEKNNLIIMSGEIQPSFDDVVAHYTVCEEVLNFAESLGCKFIITMGGVPITEDKTEVFVAATSNRLAADFMEKGGVIYSKGKIVGGTGLTLALAKERNLDGVCLLGTTLGFKADREAGFLVFKFLMKALGKEIKEGLKEDITPEQ
19601	GC_00000260	Bathy6-F90_cMAG_MillC		1961	53	58	2	0	0.759575	0.777783	0.768571	0					K07159	uncharacterized protein			COG2047	Proteasome assembly chaperone (PAC2) family protein (PDB:3VR0)	R	General function prediction only				MFRLCRAILMDKPYLHVLSNPPLENPIFVQGLPGFGNVGRIAAHLLVKFFEAKPFAELYSPSFPDYISITSKGIAHLPKYDFYYAPMEKNNLIIMSGEIQPSFDDVVAHYSVCQEVLNFAESLGCKFIVTMGGVPITEDKTEVFIAATSNRLAEDFMEKGGVIYSKGRIVGGTGLTLALAKERNLDGVCLLGTTLGFKADKEAGFLVFKFLMKALGKEIKEGLKEDITPEQ
19602	GC_00000260	Bin_L_1		1289	53	58	2	0	0.759575	0.777783	0.768571	0					K07159	uncharacterized protein			COG2047	Proteasome assembly chaperone (PAC2) family protein (PDB:3VR0)	R	General function prediction only				MDKPYFRQLFDPQLENPIFVEGLAGLGNVGMIAARNLIECTGAKPFAELYAPYFPDYVIVNKDGTCRPPRYRFYAAKTEKKHYIILTGDSQPSMEDTLAHYDICDEILDFVEKHGSRFVVTMGGVATSKAGNEVYITATSTKLAQKHLKKGTLIYDEGKIIGATGLLLGLAKRRGWKGICILGATTGFGAERGVALSVYKTLTDILEPEPEPDTKKETETKEKTES
19603	GC_00000260	Bin_L_2		402	53	58	2	0	0.759575	0.777783	0.768571	0					K07159	uncharacterized protein			COG2047	Proteasome assembly chaperone (PAC2) family protein (PDB:3VR0)	R	General function prediction only				MDKPIFRQIFEPQLKDPIFVEGLTGLGNVGLLAARHMIESTGAKVFAELYSPYFQDYVAVSKDGTCNPPRYRFYAAKTEKHDYIILTGESQPSLEDTIAHYDICDEILDFAGKYGTRFIVTMGGVVTSKPGNDIYISATSGKLVKKHLDKGTQIYGEGRIIGATGLLLGLAKKRGWKGICLLGATTGFGAERGTALALYKILTNIIEAETEEKD
19604	GC_00000260	Bin_L_2		1246	53	58	2	0	0.759575	0.777783	0.768571	0					K07159	uncharacterized protein			COG2047	Proteasome assembly chaperone (PAC2) family protein (PDB:3VR0)	R	General function prediction only				MDKPYFRILFEPELEKPVFVEGLAGLGNVGMIAARNLIESTGAKVFAELYAPYFPDYVKVNKEGICTPPRYRFYAAKTEKNHYIILTGDSQPPMEDTLGYYDICDEILDFVEKYGSNFIVTLGGLSTPNPANDVFISATTQELAQKHVDKGAKIYSEGKIVGSTGLLLGLAKNRGWKGICLLGTTTGFGPERGVALYVFKTLINILEGKVPTEVTEATETQTTDDLKPTKKCPK
19605	GC_00000260	Chersky_322		1177	53	58	2	0	0.759575	0.777783	0.768571	0					K07159	uncharacterized protein			COG2047	Proteasome assembly chaperone (PAC2) family protein (PDB:3VR0)	R	General function prediction only				MDKPYLRELSNPNLENPTFIQGLPGFGNVGRIAAHLLIKYCKAKPFAELYSPSFPDYVAVNSKGTCHLPRYDFYSATLEGTNYVIMSGETQPSFDDVLAHYEVCGEIVDYVQKLGCRFVITVGGVPLTEEKAQVYIAATSPRLATEFMEKGGAAIYSRGRIVGETGLTLALAKERGLEGICVLGATAGFESDKGAGMLAFKFLMKALGKEIKEGLPETQ
19606	GC_00000260	E44_bin4		916	53	58	2	0	0.759575	0.777783	0.768571	0					K07159	uncharacterized protein			COG2047	Proteasome assembly chaperone (PAC2) family protein (PDB:3VR0)	R	General function prediction only				MDKPYFRQLFEPQLEEPILIEGLTGLGNVGMIAAGHLIEDTDAKVFAEMYAPYFQDYVIVNKDGTCRPPRYQFYAAKTEKNHYIILTGDSQPSMEDTLAHYDICDEILNFAEKYGSKFIVTMGGVATSKQGNEIYIAATSKKLAKKHLDKGTQIYGEGRIIGATGLLLGLAKKRRWKGICLLGATTGFGAERGAALALYKVLTNILEADTKKETETK
19607	GC_00000260	Emb289P1bin127		61	53	58	2	0	0.759575	0.777783	0.768571	0					K07159	uncharacterized protein			COG2047	Proteasome assembly chaperone (PAC2) family protein (PDB:3VR0)	R	General function prediction only				MDKPYLRKLSNPPLDNPIFVQGLPGFGNVGRIAAHFLIKFCDAKPFAELYSPSFPDYISITSKGLACLPRYEFYYAPMEKNTLIIMTGEIQPSFDDVVAHYEVCDYVVDFAEKLGCRFIVTMGGVPITEDKAQVYIAATSPRLATEFMEKGAVIYSKGRIVGGTGLTLALAKEHKIDGVSLLGTTLGFKADKGAGFLVFKFLMKALGKEIKEGLAENNQTEES
19608	GC_00000260	LDS_4		8	53	58	2	0	0.759575	0.777783	0.768571	0					K07159	uncharacterized protein			COG2047	Proteasome assembly chaperone (PAC2) family protein (PDB:3VR0)	R	General function prediction only				MNKPYFHQIYEPQLENPIFVEGLSGLGNIGMIAARHLIETTGAKIFAELYSPYFPDYVIINKDGTCRPPRYVFYEAKTKTNHYIILTGDAQPPMEDSLAHYDLADMILDFVEKYQTRFIFTMGGVAASKSGNEVYIAATSIKLAQKHKEKGTIIYGEGKIIGATGLLLGLAKERRWKGVCLLGATTGFGAERGVALTVYKAMAKIIETETKKEAEREKKVKK
19609	GC_00000260	Lab288P3bin169		378	53	58	2	0	0.759575	0.777783	0.768571	0					K07159	uncharacterized protein			COG2047	Proteasome assembly chaperone (PAC2) family protein (PDB:3VR0)	R	General function prediction only				MATMDTPYLRKLSDPALDNPIFIQGLPGFGNVGRIAAHFLIKFCDAKPFAELYSPSFPDYISITSKGIAHLPRYEFYYAPMEKNTLIIMTGEIQPSFDDVVAHYEVCDYVVDFVEKLGCHFMVTMGGVPITEDKTQVYIAATSPRLATEFMEKGGVIYSKGRIVGGTGLTLALAKERKIDGVSLLGTTLGFKADKNAGFSVFKFLMKALGKEIKEGLAENNQIEES
19610	GC_00000260	Lab288P4bin25		548	53	58	2	0	0.759575	0.777783	0.768571	0					K07159	uncharacterized protein			COG2047	Proteasome assembly chaperone (PAC2) family protein (PDB:3VR0)	R	General function prediction only				PILLIKHTHIHTFIHTCLNIKSAKQRELNTYVFSNTRQKHFSAETISRCRSVLMDKPYLRVLSNPPLENPILVEGLPGFGNVGRIAAHLLVKFFDAKPFAELYSPTFPDYISITSKGIAHLPKYDFYYAPMEKNNLIIVSSEIQPPMDDVVSHYTTCDEVLNFAESLGCKFIVTLGGVPITEDKTEIFVAATSNRLATDFMEKGGVIYSKGKIVGSTGLILALAKERKLDGVCLLGTTLGFKADREAGFLVFKFLMKALGQEIKEGLKEDVALE
19611	GC_00000260	MRPHidbaud_mb_bin_29		1386	53	58	2	0	0.759575	0.777783	0.768571	0					K07159	uncharacterized protein			COG2047	Proteasome assembly chaperone (PAC2) family protein (PDB:3VR0)	R	General function prediction only				MDKPYLRKLSNPTLDNPIFIQGLPGFGNVGRIAAHLLIKFFDAKPYAELYSPTFPDYISISSKGIAHLPRYEFFYAPVEKNNIIIMTGEIQPSFDDTVAHYDVCDSVLDFVEEMGCKFIVTMGGVPITEDKTQVFIAATSSRLATEFMEKGGVIYSKGKIVGGTGLTLALAKERKIDGVSLLGTTMGFKADKGAGFLVFKFLMKALGKEIKEGFAENNQPEET
19612	GC_00000260	MRPHmsp_maxbin_041		1227	53	58	2	0	0.759575	0.777783	0.768571	0					K07159	uncharacterized protein			COG2047	Proteasome assembly chaperone (PAC2) family protein (PDB:3VR0)	R	General function prediction only				MDKPYLREFAAPTLENPVFIQGLPGFGNVGRIAAHLFMKYTNAKPFAELYSPSFPDYVAVSQKGTCHLPKYEFCTATIDGSQYVVMSGETQPSFDDVLAHYEVCGEIVQYVKRLGCKFVITIGGVPITEEKAQVYVAATSNRLAAEFMEKGAVIYSRGRIVGGTGLTLALAKEYGLDGICLLGATTGFQTDKDAGLLAFRFLMKSLGKEIKEGLPETQ
19613	GC_00000260	MRmsp_maxbin_096		475	53	58	2	0	0.759575	0.777783	0.768571	0					K07159	uncharacterized protein			COG2047	Proteasome assembly chaperone (PAC2) family protein (PDB:3VR0)	R	General function prediction only				MDKPVFRKIFEPALKDPIFVEGLAGLGNVGLIAASHLIECTNAKLFAELYAPYFPDYVAVKKNGTCRPPRYRFYAANTEKNSYIILTGESQPSLEDTVAHYDVCDEILDFVQKYGTQFVVTMGGVSSETGEEVFIAATTEELAQKHATKDVKVYTDSKIVGATGLLLGLAQRRGLQGICLLGSASGFGAERGIALSVYKALMNIFEPDRKDVTLPEKTPEPEQ
19614	GC_00000260	MRmsp_mb_bin_153		2584	53	58	2	0	0.759575	0.777783	0.768571	0					K07159	uncharacterized protein			COG2047	Proteasome assembly chaperone (PAC2) family protein (PDB:3VR0)	R	General function prediction only				MDKPYLSVLSNPPLENPIFVQGLPGFGNVGRIAAHLLVKFFEAKPFAELYSPSFPDYISITSKGVAHLPKYDFYYAPMEKNNLIIMSGEIQPSFDDVVAHYAVCQEVLNFAESLGCKFIVTMGGVPITEDKTEVFVAATSNRLAADFMEKGGVIYSKGRIVGGTGLTLALAKERNLDGVCLLGTTLGFKADKEAGFLVFKFLMKALGKEIKEGLKEDITPEQ
19615	GC_00000260	MillB_mghcomb_bin.30		466	53	58	2	0	0.759575	0.777783	0.768571	0					K07159	uncharacterized protein			COG2047	Proteasome assembly chaperone (PAC2) family protein (PDB:3VR0)	R	General function prediction only				MDKPYLRKLSNPPLENPIFVQGLPGFGNVGRIAAHLLVKFFEAKPFAELYAPSFPDYISITSKGVANLPKYDFYYAPMEKNNLIIMSGEIQPSFDDVVSHYTVCQEVLNFAEALGCKFIVTMGGVPISEDKTEVFVAATSNRLAAEFMEKGGVIYSKGKIVGGTGLTLALAKERNLDGVALLGTTLGFKADREAGFLVFKFLMKALGKEIKEGLKEDITPEQ
19616	GC_00000260	Nt197P4bin22		1971	53	58	2	0	0.759575	0.777783	0.768571	0					K07159	uncharacterized protein			COG2047	Proteasome assembly chaperone (PAC2) family protein (PDB:3VR0)	R	General function prediction only				MRQKHFSVKNIKLCRAVLMDKPYLRVLSNPPLENPIFVQGLPGFGNVGRIAAHLLVKFFEAKPFAELYSPSFPDYISITPKGVAYLPKYDFYYAPMEKNNLVIMSGEIQPSFDDVVAHYAICEEVLNFAESLACKFIVTMGGVPITEDKTEVFVAATSNRLATDFMEKGGVIYSKGRIVGGTGLTLALAKERNLDGVCLLGTTLGFKADREAGFLVFKFLMKALGKEIKEGLKEDITLEQ
19617	GC_00000260	SpSt_1169		1639	53	58	2	0	0.759575	0.777783	0.768571	0					K07159	uncharacterized protein			COG2047	Proteasome assembly chaperone (PAC2) family protein (PDB:3VR0)	R	General function prediction only				MDKPYFRMLFEPQLKDPIFVEGLRGLGNVGMIAARHLIESTGAKVFAELYAPYFQDYVTVKKDGTCRPPRYLFYAAKTEKNHYVILTGDSHPSLEDTLAHYDLCDEILDFAEKYGSRFVVTMGGVVTTNPENDVYIAATSEKLAQKHVNNGAHIYGEGRIVGATGLLLGLAKRRGWRGICLLGATSGFGAERGVALSVYKTLMNIIEAETKEKD
19618	GC_00000260	SpSt_264		688	53	58	2	0	0.759575	0.777783	0.768571	0					K07159	uncharacterized protein			COG2047	Proteasome assembly chaperone (PAC2) family protein (PDB:3VR0)	R	General function prediction only				MDKPYLREIFKPAFENPVFVQGLPGFGNVGRIAAHLLIKFCGAKLFAEFYSPYFPDYVSVSSKGICLLPKYEFYFAPMEKNNLVIMTGEMQPSFDDVVAHYHVCAEIVDFIEKMGCHFAITLGGVPMLEDKPQVYVAATSPRLAAEFMEKGAVLYSKGRIVGGTGLTLALAKEHNIDGICLLGSTPGFKADRGAGFMVFKFLMKILGKEIKEGL
19619	GC_00000260	SpSt_546		305	53	58	2	0	0.759575	0.777783	0.768571	0					K07159	uncharacterized protein			COG2047	Proteasome assembly chaperone (PAC2) family protein (PDB:3VR0)	R	General function prediction only				MDKPYLRKLSNPTLDNPIFVQGLPGFGNVGRIAAHLLIKFCDAKPFAELYSPSFPDYISITTKGIAHLPRYEFYYAPMEKNNLVIMTGEIQPSFDDVVAHYMVCESVIDFVQEIGCQFLVTMGGVPITEDKTQVFIAATSPRLATEFMEKGGVIYSKGRIVGGTGLTLALAKERKIDGVSLLGTTMGFKADKGAGFLVFKFLMKALGKEIKEGLAENNQPEEQ
19620	GC_00000260	SpSt_998		154	53	58	2	0	0.759575	0.777783	0.768571	0					K07159	uncharacterized protein			COG2047	Proteasome assembly chaperone (PAC2) family protein (PDB:3VR0)	R	General function prediction only				MDKPYLRKLSNPPLDNPIFVQGLPGFGNVGRIAAHLLIKFCDAKPFAELYSPSFPDYVSITTKGIAHLPRYEFYYAPMEKNNLVIMTGEIQPSFDDVVAHYAVCESVLDFVEEIGCHFIVTMGGVPITEDKTQVFVAATSPRLATEFMEKGGVIYSKGRIVGGTGLTLALAKERKIDGVSLLGTTMGFKADKGAGFLVFKFLMKALGKEIKEGLVENNQSEES
19621	GC_00000260	TGP_mgh_maxbin_041		2437	53	58	2	0	0.759575	0.777783	0.768571	0					K07159	uncharacterized protein			COG2047	Proteasome assembly chaperone (PAC2) family protein (PDB:3VR0)	R	General function prediction only				MDKPILHQTTNPTSENPIFIQGLPGFGNVGKIAAQLLIKYANAKPLAELYSPTFPDYVAVNSKGTCRLPYYQFYTATLEDTNLVIMTGETQPSFDDVLAHYDICGEILNYAQTLGCQFLITIGGVPQTEEKAQVYVAATSAKLAEEFKNKGAALYSRGKIVGGTGLTLALAKERGLQGICLLGATTGFKSDKNAGLATFKFLMKALGKEIKEGLPETL
19622	GC_00000260	TGPidbaud_mb_bin_66		1662	53	58	2	0	0.759575	0.777783	0.768571	0					K07159	uncharacterized protein			COG2047	Proteasome assembly chaperone (PAC2) family protein (PDB:3VR0)	R	General function prediction only				MDKPYLRKLSNPTLDNPIFIQGLPGFGNVGRIAAHLLIKFFDAKPYAELYSPTFPDYISISSKGIAHLPRYEFFYAPVEKNNIIIMTGEIQPSFDDTVAHYDVCDSVLDFVEEMGCKFIVTMGGVPITEDKTQVFIAATSSRLATEFMEKGGVIYSKGKIVGGTGLTLALAKERKIDGVSLLGTTMGFKADKGAGFLVFKFLMKALGKEIKEGFAENNQPEET
19623	GC_00000260	TGPidbaud_mb_bin_78		2087	53	58	2	0	0.759575	0.777783	0.768571	0					K07159	uncharacterized protein			COG2047	Proteasome assembly chaperone (PAC2) family protein (PDB:3VR0)	R	General function prediction only				MDKPYLREFAAPTLENPVFIQGLPGFGNVGRIAAHLFMKYTNAKPFAELYSPSFPDYVAVSQKGTCHLPKYEFCTATIDGSQYVVMSGETQPSFDDVLAHYEVCGEIVQYVKRLGCKFVITIGGVPITEEKAQVYVAATSNRLAAEFMEKGAVIYSRGRIVGGTGLTLALAKEYGLDGICLLGATTGFQTDKDAGLLAFRFLMKSLGKEIKEGLPETQ
19624	GC_00000260	TGPmgh_mb_bin_10		248	53	58	2	0	0.759575	0.777783	0.768571	0					K07159	uncharacterized protein			COG2047	Proteasome assembly chaperone (PAC2) family protein (PDB:3VR0)	R	General function prediction only				MDKPYLRQLSNPPLDNPIFVQGLPGFGNVGRIAAHLLTKFCDAKPFAELYSPTFPDYIGITSKGIAHLPRYEFYYAPMEKNNLIIMTGEIQPSFDDVVAHYVVCDAVLDFVQQIGCRFIVTMGGVPITEDKTQVYIAATSPHLATDFMEKGGVIYSKGRIVGGTGLTLALAKERKIDGVGLLGTTMGFKADKGAGFLVFKFLMKALGKEIKEGFVDNNPIEDQ
19625	GC_00000260	TGPmsp_mb_bin_49		2262	53	58	2	0	0.759575	0.777783	0.768571	0					K07159	uncharacterized protein			COG2047	Proteasome assembly chaperone (PAC2) family protein (PDB:3VR0)	R	General function prediction only				MDKPYLRKLSNPTLDNPIFVQGLPGFGNVGRIAAHLLIKFCDAKPFAELYSPSFPDYISITSKGIAHLPRYEFYYAPMEKNNLIIMTGEIQPSFDDVVAHYMVCESVIDFVQEIGCQFLVTMGGVPITEDKTQVFIAATSPRLATEFMEKGGVIYSKGRIVGGTGLTLALAKERKIDGVSLLGTTMGFKADKGAGFLVFKFLMKALGKEIKEGFAENNQPEEQ
19626	GC_00000260	TGPmsp_mb_bin_49		2536	53	58	2	0	0.759575	0.777783	0.768571	0					K07159	uncharacterized protein			COG2047	Proteasome assembly chaperone (PAC2) family protein (PDB:3VR0)	R	General function prediction only				MRKLSNPTLDNPIFIQGLPGFGNVGRIAAHLLIKFCDAKPFAELYSPSFPDYVSISSKGICHLPRYEFFYAPMEKNNLVIMTGEIQPSFDDVVAHYTVCDAVMDFVEEIGCRFIVTMGGVPITEDKTQVYIAATSPRLATEFMEKGGVIYSKGRIVGGTGLTLALAKERKIDGVSLLGTTMGFKADRGAGFLVFKFLMKSLGKEIKEGLIENNAPEEE
19627	GC_00000260	TG_idbaud_maxbin_040		2419	53	58	2	0	0.759575	0.777783	0.768571	0					K07159	uncharacterized protein			COG2047	Proteasome assembly chaperone (PAC2) family protein (PDB:3VR0)	R	General function prediction only				MSSLFPYGWMFTLDKPYLRKLSTPTLDNPIFVQGLPGFGNVGRIAAHLLIKFCDAKPFAELYSPTFPDYVGITAKGICHLPRYEFFYAPMEKNNLVIMTGEIQPSFDDVVAHYTVCDSVLDFVEEMGCHFLVTMGGVPITEDKTQVFVAATSPRLATEFMEKGAVIYSKGRIVGGTGLTLALAKERKIDGVSLLGTTMGFKADKGAGFLVFKFLMKALGKEIKEGLIENNQPEES
19628	GC_00000260	TG_mgh_maxbin_056		1423	53	58	2	0	0.759575	0.777783	0.768571	0					K07159	uncharacterized protein			COG2047	Proteasome assembly chaperone (PAC2) family protein (PDB:3VR0)	R	General function prediction only				MDKPYIRKLSNPPLENPIFVQGLPGFGNVGRIAAHLLVKFFEAKPFAELYSPSFPDYISITSKGIAHLPKYDFYYAPMEKNNLIIMSGEIQPSFDDVVAHYSVCQEVLNFAESLGCKFIVTMGGVPITEDKTQVFVAATSNRLATEFMEKGAVIYSKGRIVGGTGLTLALAKERKLDGVCLLGTTMGFKADRGAGFLVFKFLMKALGKEINEGLRENNAPEQ
19629	GC_00000260	TGdbaud_mb_bin_76		562	53	58	2	0	0.759575	0.777783	0.768571	0					K07159	uncharacterized protein			COG2047	Proteasome assembly chaperone (PAC2) family protein (PDB:3VR0)	R	General function prediction only				MDKPYLRKMFNPALENPVFVQGLPGFGNVGRIAAHLLIKFCEAKPFAELYSPSFPDYVSISSKGIAYLPRYEFYAAPLEKNNLIIMTGETQPSFDDVLAHYQVCSEIVNFAEKLGCHFIVTMGGVPLTEDKTQVYVAATSPRLATEFMEKGAVIYSKGRIVGGTGLTLALAKERNLEGVCLLGTTTGFKADRGAGFLVFKFLMKALGKEIKEGL
19630	GC_00000260	MillA_idba_mb_bin.30		779	53	58	2	0	0.759575	0.777783	0.768571	0					K07159	uncharacterized protein			COG2047	Proteasome assembly chaperone (PAC2) family protein (PDB:3VR0)	R	General function prediction only				MDKPYFHTLAPFALENPTFIQGLPGFGNVGRIAAHLLVKYCNAKPFAELYSPTFPDYVAVSSKGTCHLPRYEFYSATLDGSNFVIMTGEAQPSFEDVLAHYEVCGEIVNYVEKLGCRFVITMGGVPVTEEKAHVYVASSSPRLAAEFMEKGAVIYSRGKIVGGTGLTLALAKERGLDGVCLLGSTAGFKTDKDAGLQVFRFLMKALGKEIKEGLPESK
19631	GC_00000260	MillA_msp_mb_bin49		199	53	58	2	0	0.759575	0.777783	0.768571	0					K07159	uncharacterized protein			COG2047	Proteasome assembly chaperone (PAC2) family protein (PDB:3VR0)	R	General function prediction only				MEKPYLRELANPALDNPTFIQGLPGFGNVGRIAAQLLIKNFKAKPFAELYSPSFPDYVSVSSKGICHLPHYDFYSATVDDKDFIIMTGETQPSFDDVLAHYHICKEIVDYIEKRNCNFLITIGGVPIAEEKAKVYVASTTHRLAREFAEKGATIYSRGKIVGGTGLTLALAKERGLEGVCLLGATTGFKADRNAGFATFKFLMEALGKEIKEGLQESH
19632	GC_00000260	MillC_comgh_maxbin.046		459	53	58	2	0	0.759575	0.777783	0.768571	0					K07159	uncharacterized protein			COG2047	Proteasome assembly chaperone (PAC2) family protein (PDB:3VR0)	R	General function prediction only				MDKPYFHQLAPFALENPTFIQGLPGFGNVGRIAAHLLVKYCNAKPFAELYSPTFPDYVAVSSKGTCHLPRYEFYSATLDGSNFVIMTGEAQPSFEDVLAHYEVCGEIVNYVEKLGCRFVITMGGVPVTEEKAHVYVASSSPRLAAEFMEKGAVIYSRGKIVGGTGLTLALAKERGLDGVCLLGSTAGFKTDKDAGLQVFRFLMKALGKEIKEGLPESK
19633	GC_00000260	MillC_comgh_maxbin.046		819	53	58	2	0	0.759575	0.777783	0.768571	0					K07159	uncharacterized protein			COG2047	Proteasome assembly chaperone (PAC2) family protein (PDB:3VR0)	R	General function prediction only				MDKPYFREICPTKLDNATFIQGLPGFGNVGRIAADLLIKQSDAKLIAELYSPTFPDCVAVSSKGTCRLPCYEFYLATIDETNFIIMTGEVQPSFEDVLAHYAVCGEIVDLMEHLGCHFVITLGGVPMSETKAQVYVASTTPRLASEFMAKGAMIYSRGKIIGGTGLTLALAKERGLDGVCLLGSTAGFQSDNDAGLHVFRFLMKVLGKEIKEGLPESK
19634	GC_00000260	MillC_mghcomb_bin.145		2757	53	58	2	0	0.759575	0.777783	0.768571	0					K07159	uncharacterized protein			COG2047	Proteasome assembly chaperone (PAC2) family protein (PDB:3VR0)	R	General function prediction only				MNKPYLRKLSNPTFDNPIFVQGLPGFGNVGRIAAHLLIKFCDAKPFAELYSPSFPDYVSITTKGIAHLPRYEFYYAPMEKNNLIIMTGEIQPSFEDVVAHYDVCENVLDFVESIGCKFIVTMGGVPITEDKAQVYIAATSPQL
19635	GC_00000260	MillC_mghcomb_bin.145		371	53	58	2	0	0.759575	0.777783	0.768571	0									COG2047	Proteasome assembly chaperone (PAC2) family protein (PDB:3VR0)	R	General function prediction only				PSFEDVVAHYDVCENVLDFVESIGCKFLITMGGVPITEDKTQVYIAATSPQLATEFMEKGAVIYSKGRIVGGTGLTLALAKERKLDGISLLGTTMGFKADREAGFLVFKFLMKALGKEIKEGFVENNAPEE
19636	GC_00000260	MillC_msp_mb_bin.78		717	53	58	2	0	0.759575	0.777783	0.768571	0					K07159	uncharacterized protein			COG2047	Proteasome assembly chaperone (PAC2) family protein (PDB:3VR0)	R	General function prediction only				MDKPYFREICPTKLDNATFIQGLPGFGNVGRIAADLLIKQSDAKLIAELYSPTFPDCVAVSSKGTCRLPCYEFYLATIDETNFIIMTGEVQPSFEDVLAHYAVCGEIVDLMEHLGCHFVITLGGVPMSETKAQVYVASTTPRLASEFMAKGAMIYSRGKIIGGTGLTLALAKERGLDGVCLLGSTAGFQSDNDAGLHVFRFLMKVLGKEIKEGLPESK
19637	GC_00000260	Zod_Metabat_1386		1101	53	58	2	0	0.759575	0.777783	0.768571	0					K07159	uncharacterized protein			COG2047	Proteasome assembly chaperone (PAC2) family protein (PDB:3VR0)	R	General function prediction only				MDKPIFRQIFEPQLKDPIFVEGLTGLGNVGLLAARHMLEETGAKVFAELYAPYFQDYVAVGKNGLCSPPHYRFYAAKTEKHDYIILIGESQPSLEDTLAHYDICDQILDFAQKYGSRFIVTMGGVVTSKPGTDVYISATSANLVKKHLDKGTQIYGEGRIVGATGLLLGLAKKRGWKGICLLGATTGFGAERGTALALYKILTKIIDTETEKKD
19638	GC_00000260	bog_990		3323	53	58	2	0	0.759575	0.777783	0.768571	0					K07159	uncharacterized protein			COG2047	Proteasome assembly chaperone (PAC2) family protein (PDB:3VR0)	R	General function prediction only				MDKPYLRKLSEPTLENPIFVQGLPGFGNVGRIAAHLLIKFFNAKPFAELYSPSFPDYVGVTSKGIGELPKYEFYYAPMEKNNLVIMTGEIQPSFDDVVAHYVICEEVIDFAVSLGCHFIVTMGGIPITEDKVQVYIAATSPRLATEFMEKGAVIYSKGRIVGGTGLTLALAKEKKLEGVSLLGTTTGYKADREAGFLVFKFLMKSLGKEIKEGLGENIASEE
19639	GC_00000261	AS06rmzACSIP_217		283	57	58	2	0	0.887094	0.86134	0.874028	0					K11600	exosome complex component RRP41			COG0689	Ribonuclease PH (Rph) (PDB:1UDO)	J	Translation, ribosomal structure and biogenesis				MNEKTEKLIDKKGIRGDGRKVDELRPLKLQVGVLPNADGSAYIEHGKNKILAAAYGPREMHPKHLAQADRMVLRARYHMAPFSVQERKSPAPSRREVELSKVIKESLEPALFLELYPRTGVDVFIEVLQADGGTRCASITAAALAIADAGVPMRDLVVACAAGKVEDQVVLDLYDAEDKLGSADVPVAYMPNLNAITLLQMDGILAPAEFEKAVSMAMDGCKKIYEIQKEALKTKYMVVKETDKEIEE
19640	GC_00000261	AS06rmzACSIP_615		2185	57	58	2	0	0.887094	0.86134	0.874028	0					K11600	exosome complex component RRP41			COG0689	Ribonuclease PH (Rph) (PDB:1UDO)	J	Translation, ribosomal structure and biogenesis				MNEKSEKLIDKKGIRGDGRKADELRPLKLQVGVLSNADGSAYIEHGKNKILAAAFGPREMHPKHLAQPDRMVLRCRYHMAPFSVQERKSPAPSRREVELSKVIKEALEPALFLELYPRTGVDVFVEVLQADGGTRCAAITAAALAIADAGVPMRDLVVACAAGKVDDTVVLDLYDAEDKLGLADVPVAYMPSLNAVTLLQMDGILKPNEFEKALNMAMEGCKKIYEIQKEALKTKYMVVKEVDE
19641	GC_00000261	AS10tlH2TH_146		1416	57	58	2	0	0.887094	0.86134	0.874028	0					K11600	exosome complex component RRP41			COG0689	Ribonuclease PH (Rph) (PDB:1UDO)	J	Translation, ribosomal structure and biogenesis				MNDKTDKLIDKKGIRGDGRKADELRSLKLQVGVLSNADGSAYIEHGKNKILAAAFGPREMHPKHLSQPDRMVLRCRYHMAPFSVPERKSPAPSRREVELSKVIKESLEPALFLELYPRTGVDVFVEVLQADGGTRCASITAAALAIADAGVPMRDLVVACAAGKIDDTIVLDLYDVEDKLGSADVPVAYMPNLNAVTLLQMDGVLSSSELEKAVNMAMDGCKNIYAMQKEALKTKYMVVKETEE
19642	GC_00000261	BA1		1743	57	58	2	0	0.887094	0.86134	0.874028	0					K11600	exosome complex component RRP41			COG0689	Ribonuclease PH (Rph) (PDB:1UDO)	J	Translation, ribosomal structure and biogenesis				MLQKVPEKLIDENGIRIDGRRLDELRPVKIEVGILSNADGSAYIEQGKSKILAAVYGPRELHPRHLALPDRALLRCRYHMAPFSVEQRKSPAPSRREMELSKVVREALEPSIFVEYYPRTSIDLFIEVLQADGGTRCAGITVASLALADAGIPMRDLVAACAAGKVEGRLVLDLTDLEDKGGESDVPLALMPNFNAITLLQMDGMLTTEEFEHALNLALDGCKRIYGLQKEALKAKYVTVKEAVEE
19643	GC_00000261	BA2		222	57	58	2	0	0.887094	0.86134	0.874028	0					K11600	exosome complex component RRP41			COG0689	Ribonuclease PH (Rph) (PDB:1UDO)	J	Translation, ribosomal structure and biogenesis				MPKRKTEKKKLNIPQKNPEKLIAKDDVRIDGRKLDELRPVKIEVGVLGNADGSAYIEQGKNKILAAVYGPKEVHPRHLALPDRALLRCRYHMAPFSVEERKSPAPSRREVELSKVIREALEPSVFVEYYPRTSIDIFIEVLQADGGTRCAAITVASLALADAGIPMRDLVVACAAGKVDGRLVVDLTDFEDKEGEADVPLALMPNLNAITLLQMDGGLTVDEFEKAVNLAIDGCRELYKFQKEALKSKYVAVKEAVEE
19644	GC_00000261	BDPHmgh_maxbin_019		2508	57	58	2	0	0.887094	0.86134	0.874028	0					K11600	exosome complex component RRP41			COG0689	Ribonuclease PH (Rph) (PDB:1UDO)	J	Translation, ribosomal structure and biogenesis				MNEKPDKLIDKKGIRLDGRKADELRPLKLQVGVLSNADGSAYIEHGKNKILAAAFGPREMHPKHLALADRMVLRCRYHMAPFSVQERKSPAPSRREVELSKVIRESLEPALFLELYPRTGVDVFVEVLQADGGTRCASITAAALAIADAGVPMRDLVVACAAGKVDDTVVVDLYDAEDKLGAADLPVAYMPSLDAITLLQMDGNLTSEEFEKAVNMAMDGCKKIYEMQKEALKTKYMVVKEVEE
19645	GC_00000261	BDPHmgh_mb_bin_105		1239	57	58	2	0	0.887094	0.86134	0.874028	0					K11600	exosome complex component RRP41			COG0689	Ribonuclease PH (Rph) (PDB:1UDO)	J	Translation, ribosomal structure and biogenesis				MSEKHEKLIDKKGIRLDGRKADELRPLKLEVGVLPNADGSAYIEHGKNKILVGVFGPREVHPKHLSRPDRMVLRARYHMAPFSVQERKSPAPSRREVELSKVIKESLEPALFPELYPRTGIDVFVEVLQADGGTRCASITAAALALADSGIPMRDLVVACAAGKVEDTVVLDLYDAEDKLGAADVPVAYMPNLNAVTLLQMDGILSPDEFEQAVNMAMDGCKKIYAMQKEALKNKYMTVKEENKEETEE
19646	GC_00000261	BDmgh_mb_bin_135		52	57	58	2	0	0.887094	0.86134	0.874028	0					K11600	exosome complex component RRP41			COG0689	Ribonuclease PH (Rph) (PDB:1UDO)	J	Translation, ribosomal structure and biogenesis				MSEKHEKLIDKKGIRLDGRKADELRPVKLQVGVLPNADGSAYIEHGKNKILVGVFGPREVHPKHLSRPDRMVLKCRYHMAPFSVQERKSPAPSRREVELSKVIRESLEPALFPELFPRTGIDVYVEVLQADGGTRCASITAAALALADSGIPMKDLVVACAAGKVEDTVVLDLYDAEDKLGAADVPVAYMPNLNAVTLLQMDGILSPDEFEKAVNMAMDGCKQIYAMQKEALKTKYLAIKEENKEETEE
19647	GC_00000261	BDmsp_maxbin_141		81	57	58	2	0	0.887094	0.86134	0.874028	0					K11600	exosome complex component RRP41			COG0689	Ribonuclease PH (Rph) (PDB:1UDO)	J	Translation, ribosomal structure and biogenesis				MNEKTERLIDKKGIRGDGRKADELRPLKLQVGVLPNADGSAYIEHGKNKILAAAYGPREMHPKHLAQADRMVLRCRYHMAPFSVQERKSPAPSRREVELSKVIKESLEPALFLELYPRTGVDVFVEVLQADGGTRCASITAAALAIADAGVPMRDLVVACAAGKVEDQVVLDLYDAEDKLGSADVPVAYMPNLNAITLLQMDGVLSPAEFEKAVTMAMDGCKKIYQMQKEALKTKYMAIKETEKETEE
19648	GC_00000261	BDmsp_maxbin_149		1142	57	58	2	0	0.887094	0.86134	0.874028	0					K11600	exosome complex component RRP41			COG0689	Ribonuclease PH (Rph) (PDB:1UDO)	J	Translation, ribosomal structure and biogenesis				MNEKSEKLIDKKGIRGDGRKADELRPLKLQVGVLSNADGSAYIEHGKNKILAGAFGPREMHPKHLAQPDRMVLRCRYHMAPFSVPERKSPAPSRREVELSKVIKESLEPALFLELYPRTGVDVFIEVLQADGGTRCASITAAALAIADAGVPMRDLVVACAAGKVDDTVVLDLYDAEDKLGAADVPVACMPSLNAVTLLQMDGILAPAEFEKAVNMAMEGCKKIYAIQKEALKTKYMVVKEVEE
19649	GC_00000261	BE326_BA_RLH		1215	57	58	2	0	0.887094	0.86134	0.874028	0					K11600	exosome complex component RRP41			COG0689	Ribonuclease PH (Rph) (PDB:1UDO)	J	Translation, ribosomal structure and biogenesis				MNEKPEKLIDKKGLRLDGRKADELRPLKLQVGVLPNADGSAYIEHGKNKILAAAFGPREMHPKHLAQADRMVLRCRYHMAPFSVQERKSPAPSRREVELSKVIKESLEPALFHELYPRTGVDVFVEVLQADGGTRCASITAAALAIADAGVPMRDLVVACAAGKVDDTIVLDLYDAEDKLGVADVPVAYMPSLNAVTLLQMDGILTPAEFEKAVNMAMDGCRKIYELQKEALKTKYMVVKEVEE
19650	GC_00000261	BPmsp_mb_bin_90		699	57	58	2	0	0.887094	0.86134	0.874028	0					K11600	exosome complex component RRP41			COG0689	Ribonuclease PH (Rph) (PDB:1UDO)	J	Translation, ribosomal structure and biogenesis				MNEKTDKLIDKKGIRGDGRKADELRPVKLQVGVLPNADGSAYIEHGKNKILAAAFGPREMHPKHLAQADRMVLRCRYHMAPFSVPERKSPAPSRREVELSKVIKESLEPALFLELYPRTGVDVFVEVLQADGGTRCASITAAALAIADAGVPMKDLVVACAAGKVDDTVVLDLYDAEDKLGAADVPVACMPNLNAVTLLQMDGILSPDEFEKAVNMAMEGCKKIYALQKEALKTKYMVVKEVEE
19651	GC_00000261	Bathy6-F112_MillA		776	57	58	2	0	0.887094	0.86134	0.874028	0					K11600	exosome complex component RRP41			COG0689	Ribonuclease PH (Rph) (PDB:1UDO)	J	Translation, ribosomal structure and biogenesis				MNEKPDKLIDKKGIRLDGRKADELRPLKLQVGVLSNADGSAYIEHGKNKILAAAFGPREMHPKHLALVDRMVLRCRYHMAPFSVQERKSPAPSRREVELSKVIRESLEPALFPELYPRTGVDVFVEVLQADGGTRCASITAAALAIADAGVPMRDLVVACAAGKVDDTVVLDLYDAEDKLGAADVPVAYMPSLNAITLLQMDGILTPDEFEKAVDLAMGGCRKIYELQKEALKTKYMVVKDVEEKEVEE
19652	GC_00000261	Bathy6-F17_MillC		1111	57	58	2	0	0.887094	0.86134	0.874028	0					K11600	exosome complex component RRP41			COG0689	Ribonuclease PH (Rph) (PDB:1UDO)	J	Translation, ribosomal structure and biogenesis				MTDKQEKLIDKKGIRLDGRKADELRSLKLEVGVLPNADGSAYVEHGKNKILVGVFGPREVHPKHLSRPDRMVIKCRYHMAPFSVPERKSPAPSRREVELSKVIREALEPSLFPELYPRTGIDVFVEVLQADGGTRCASITAAALAIADSGIPMRDLVVACAAGKVEDTVVLDLYDAEDKLGSADVPVAYMPNLNAITLLQMDGILTPDELEKAMNMAMDGCKTIYAMQKEALKTKYMNIKDENKEEEPVE
19653	GC_00000261	Bathy6-F18_MillA		2374	57	58	2	0	0.887094	0.86134	0.874028	0					K11600	exosome complex component RRP41			COG0689	Ribonuclease PH (Rph) (PDB:1UDO)	J	Translation, ribosomal structure and biogenesis				MNEKPDKLIDKKGIRGDGRKVDELRPVKLQVGVLPNADGSAYIEHGKNKILAAAYGPREMHPKHLAQADRMVLRCRYHMAPFSVQERKSPAPSRREVELSKVIKESLEPALFLELYPRTGVDVFVEVLQADGGTRCASITAAALAIADAGVPMRDLVVACAAGKVDDTVVLDLYDAEDKLGVADLPVAYMPNLNAITLLQMDGNLTPEELEKGMNLAMEGCKKIYALQKEALKTKYMVVKEAEE
19654	GC_00000261	Bathy6-F28_MillB		2625	57	58	2	0	0.887094	0.86134	0.874028	0					K11600	exosome complex component RRP41			COG0689	Ribonuclease PH (Rph) (PDB:1UDO)	J	Translation, ribosomal structure and biogenesis				MSEKHEKLIDKKGIRLDGRKADELRSLKLEVGVIPNADGSAYIEHGKNKILVGVFGPREVHPKHLSRPDRMVLKCRYHMAPFSVQERKSPAPSRREVELSKVIRESLEPALFLELYPRTGIDVFVEVLQADGGTRCASITAAALALADSGIPMRDLVVACAAGKVEDTVVLDLYDAEDKLGSADVPVAYMPNLNAVTLLQMDGILSPDEFEKAVNMAMDGCKHIYALQKEALKNKYMKIKDENKEEAEE
19655	GC_00000261	Bathy6-F33_MillA		1785	57	58	2	0	0.887094	0.86134	0.874028	0					K11600	exosome complex component RRP41			COG0689	Ribonuclease PH (Rph) (PDB:1UDO)	J	Translation, ribosomal structure and biogenesis				MSEKHEKLIDKKGIRLDGRKADELRPLKLEVGVIPNADGSAYVEHGKNKILVGVFGPREVHPKHLSRPDRMVLKCRYHMAPFSVQERKSPAPSRREVELSKVIRESLEPALFTELYPRTGIDVFVEVLQADGGTRCASITAAALALADSGIPMRDLVVACAAGKVEDTVVLDLYDAEDKLGAADVPVAYMPNLNAVTLLQMDGILSPDEFEKAVTMAMDGCKQIYALQKEALKNKYMKIKDETKEEVEE
19656	GC_00000261	Bathy6-F36_MillC		977	57	58	2	0	0.887094	0.86134	0.874028	0					K11600	exosome complex component RRP41			COG0689	Ribonuclease PH (Rph) (PDB:1UDO)	J	Translation, ribosomal structure and biogenesis				MGVLSNADGSAYIEHGKNKILAAAFGPREMHPKHLAQPDRMVLRCRYHMASFSVPERKSPAPSRREVELSKVIKESLEPALFLELYPRTGVDVFIEVLQADGGTRCASITAAALAIADAGVPMKDLVVACAAGKVDDTVVLDLYDAEDKLGAADVPVAYMPNLNAVTLLQMDGILAPDEFEKAVNMAMEGCKKIYVMQKEALKTKYMVVKEVEE
19657	GC_00000261	Bathy6-F77_MillC		381	57	58	2	0	0.887094	0.86134	0.874028	0					K11600	exosome complex component RRP41			COG0689	Ribonuclease PH (Rph) (PDB:1UDO)	J	Translation, ribosomal structure and biogenesis				MNEKADKLIDKKGIRSDGRKADELRSVKIQVGVLPNADGSAYIEHGKNKILAGCFGPREVHPKHLMQPDRMVLKVRYHMAPFSVQERKSPAPSRREVELSKVIRESIEPALFLELYPRTGIDVFIEVLQADGGTRCASITAAALAIADAGIPMKDLVVACAAGKVDDTVVLDLYDAEDKLGAADVPVAYMPNLDAITLLQMDGNLKPEEFEQAVSMAIDGCKVIYQLQKEALKTKYMVVKETEE
19658	GC_00000261	Bathy8-F81_MillA		244	57	58	2	0	0.887094	0.86134	0.874028	0					K11600	exosome complex component RRP41			COG0689	Ribonuclease PH (Rph) (PDB:1UDO)	J	Translation, ribosomal structure and biogenesis				MTATKKKTKKETEKASTTKTEKLVDKKGLRLDGRKIDDIRPVKMKVGVLPNADGSAYLEQGKNKILVGVYGPKEAHPRHIARQDRAVIQCRYHMAPFSVDERKSPAPSRRDVELSKVIREALEPAVFLEYFPKTSIQVYIEVLQADGGTRCAGITTAALALADAGIPMKDLVVACAAGKADDKVLVDLMDTEDKVGQADVPVAYMPNLKAITLLQMDGKLSSEEFETAVNMALGGCAKLYEIQKEALKTKYMSAKEVEEQ
19659	GC_00000261	Bathy6-F86_MillB		1458	57	58	2	0	0.887094	0.86134	0.874028	0					K11600	exosome complex component RRP41			COG0689	Ribonuclease PH (Rph) (PDB:1UDO)	J	Translation, ribosomal structure and biogenesis				MNEKPDKLIDKKGIRLDGRKADELRPLKLQVGVLSNADGSAYIEHGKNKILAAAFGPREMHPKHLALADRMVLRCRYHMAPFSVQERKSPAPSRREVELSKVIRESLEPALFLELYPRTGVDVFIEVLQADGGTRCASITAAALAIADAGVPMRDLVVACAAGKVDDTVVLDLYDAEDKLGAADVPVAYMPSLNAITLLQMDGILTPDEFQQAVDLAMGGCKKIYEMQKEALKTKYMVVKDVEEKEVEE
19660	GC_00000261	Bathy6-F90_cMAG_MillC		2501	57	58	2	0	0.887094	0.86134	0.874028	0					K11600	exosome complex component RRP41			COG0689	Ribonuclease PH (Rph) (PDB:1UDO)	J	Translation, ribosomal structure and biogenesis				MNEKPDKLIDKKGIRLDGRKADELRPLKLQVGVLSNADGSAYIEHGKNKILAAAFGPREMHPKHLALADRMVLRCRYHMAPFSVQERKSPAPSRREVELSKVIRESLEPALFLELYPRTGVDVFIEVLQADGGTRCASITAAALAIADAGVPMRDLVVACAAGKVDDTVVLDLYDAEDKLGAADVPVAYMPALNAITLLQMDGILTPDEFQKAVEMAMGGCKKIYEMQKEALKTKYMVVKDVEEKEVEE
19661	GC_00000261	Bin_L_2		598	57	58	2	0	0.887094	0.86134	0.874028	0					K11600	exosome complex component RRP41			COG0689	Ribonuclease PH (Rph) (PDB:1UDO)	J	Translation, ribosomal structure and biogenesis				MKATKKKTKKETETLSNKKPEKLIDKKGLRLDGRKLDELRPVKMEVGVLPNADGSAYLEQGRNKILVGVYGPKEAHPRHIAQQDRAVIQCRYHMAPFSVDERKSPAPSRRDIELSKVIREALEPAVFLEYYPKTSIQVYIEILQADGGTRCAGITTAALALADAGIPMRDLVVACAAGKADGKIALDLMDTEDKIGDADVPVAYMPNLDAITLLQMDGNLTTDEFETAISMAIDGCKQLYAKQKEALKLKYVVEEAEEQ
19662	GC_00000261	CP070820		761	57	58	2	0	0.887094	0.86134	0.874028	0					K11600	exosome complex component RRP41			COG0689	Ribonuclease PH (Rph) (PDB:1UDO)	J	Translation, ribosomal structure and biogenesis				MTKKKTEKLIDKKGLRLDGRKLDALRPVKMEVGILPNADGSAYLEQGKNKILAGVYGPKEAHPRHIAKQDRAVIQCRYHMAPFSVQERKSPAPSRRDVELSKVIRESLEPAVFLEYYPKTSIQVYIEVLQADGGTRCAGITTAALALADAGIPMRDLVVACAAGKADGKLIVDLDDTEDKVGDADVPVAFMPNLNAITLLQMDGSLSVEEFESAIGMALDGCKQLYALQKEALKSKYVVAEEAEEE
19663	GC_00000261	Chersky_322		1368	57	58	2	0	0.887094	0.86134	0.874028	0					K11600	exosome complex component RRP41			COG0689	Ribonuclease PH (Rph) (PDB:1UDO)	J	Translation, ribosomal structure and biogenesis				MSEKHEKLIDKKGIRLDGRKADELRSLKLEVGVLPNADGSAYVEHGKNKILVGVFGPREVHPKHLMKADRMVLKCRYHMAPFSVPERKSPAPSRREVELSKVIRESLEPALFPELYPRTGIDVYVEVLQADGGTRCAAITAAALALADSGIPMRDLVVACAAGKVEDTVVLDLYDAEDKLGAADVPVAYMPNLNAVTLLQMDGQLSPEEFEKALNMAMEGCKKIYALQKEALKNKYMTTKVETKEETEE
19664	GC_00000261	E44_bin4		688	57	58	2	0	0.887094	0.86134	0.874028	0					K11600	exosome complex component RRP41			COG0689	Ribonuclease PH (Rph) (PDB:1UDO)	J	Translation, ribosomal structure and biogenesis				MKVTKKKPKKEREKMANKKSEKLIDKKGIRLDGRKVDELRPVKMDVGVLSNADGSAYLEQGRNKILVGVYGPKEAHPRHIAKQDRAVIQCRYHMAPFSVDERKSPAPSRRDVELSKVIREALEPAVFLEYYPRTSIQVYIEILQADGGTRCAGITAAALALADAGIPMRDLVVACAAGKAGGKIALDLMDTEDKVGEADVPVALMPNLNAITLLQMDGNLSVDEFNAAVDMALGGCKKLYELQKEALKSKYVSAEEAK
19665	GC_00000261	Emb289P1bin127		1330	57	58	2	0	0.887094	0.86134	0.874028	0					K11600	exosome complex component RRP41			COG0689	Ribonuclease PH (Rph) (PDB:1UDO)	J	Translation, ribosomal structure and biogenesis				MNEKSDKLIDKKGIRGDGRKADELRSVKLQVGVLPNADGSAYIEHGKNKILAAAFGPREMHPKHLAQADRMVLRCRYHMAPFSVQERKSPAPSRREVELSKVIKESLEPALFLELYPRTGVDVFVEVLQADGGTRCASITAAALAIADAGVPMKDLVVACAAGKVDDTVVVDLYDAEDKLGSADVPVAFMPNLNAITLLQMDGILSPDEFEQAVNMAMEGCKKIYVMQKEALKTKYMVVKEIEE
19666	GC_00000261	LDS_4		536	57	58	2	0	0.887094	0.86134	0.874028	0					K11600	exosome complex component RRP41			COG0689	Ribonuclease PH (Rph) (PDB:1UDO)	J	Translation, ribosomal structure and biogenesis				MQLKANKKSKIKKEKVNKSNKKSEKLIDKKGIRLDGRKIDELRPVKMEVGVLPNADGSAYLEQGRNKILVGVYGPKEAHPRHIARQDRAVIQCRYHMAPFSVDERKSPAPGRRDVELSKVIREALEPAIFLEYYPRTSIQVFIEILQADGGTRCAGITAAALALADAGIPMRDLVVACAAGKAGGKIALDLMDTEDKVGEADVPIAFMPNLNAITLLQMDGNLSVEEFKSAIDVALSGCNKLYELQKEALKSKYESAKEVKEQ
19667	GC_00000261	Lab288P3bin169		1876	57	58	2	0	0.887094	0.86134	0.874028	0					K11600	exosome complex component RRP41			COG0689	Ribonuclease PH (Rph) (PDB:1UDO)	J	Translation, ribosomal structure and biogenesis				MNEKSDKLIDKKGIRGDGRKADELRSVKLQVGVLPNADGSAYIEHGKNKILAAAFGPREMHPKHLAQADRMVLRCRYHMAPFSVQERKSPAPSRREVELSKVIKESLEPALFLELYPRTGVDVFVEVLQADGGTRCASITAAALAIADAGVPMKDLVVACAAGKVDDTVVVDLYDAEDKLGSADVPVAYMPNLNAVTLLQMDGVLSPDEFEQAVNMAMEGCKKIYTMQKEALKTKYMVVKEVEE
19668	GC_00000261	Lab288P4bin25		408	57	58	2	0	0.887094	0.86134	0.874028	0					K11600	exosome complex component RRP41			COG0689	Ribonuclease PH (Rph) (PDB:1UDO)	J	Translation, ribosomal structure and biogenesis				MNDKPVKLIDKKGIRLDGRKATDLRPLKLQVGVLSNADGSAYIEHGKNKILAAAFGPREMHPKHLALADRMVLRCRYHMAPFSVQERKSPAPSRREVELSKVIRESLEPALFLELYPRTGVDVFVEVLQADGGTRCASITAAALAIADAGVPMRDLVVACAAGKVDDTIVLDLHDEEDKLGSADVPVAYMPSLDAITLLQMDGILTPDEFQKAVDMAMGGCKKIYEMQKEALKTKYMVVKDVEEKEEEEVEE
19669	GC_00000261	MRPHidbaud_mb_bin_29		1262	57	58	2	0	0.887094	0.86134	0.874028	0					K11600	exosome complex component RRP41			COG0689	Ribonuclease PH (Rph) (PDB:1UDO)	J	Translation, ribosomal structure and biogenesis				MNEKSEKLIDKKGIRGDGRKADELRPLKLQVGVLPNADGSAYIEHGKNKILAAAYGPREMHPKHLAQADRMVLRARYHMAPFSVQERKSPAPSRREVELSKVIKESLEPALFLELYPRTGVDVFIEVLQADGGTRCASITAAALAIADAGVPMRDLVVACAAGKVEDQVVLDLYDAEDKLGSADVPVAYMPNLNAITLLQMDGILAPAEFEKAVSMAMDGCKKIYQMQKEALKTKYMVVKETDKEIEE
19670	GC_00000261	MRPHmsp_maxbin_041		162	57	58	2	0	0.887094	0.86134	0.874028	0					K11600	exosome complex component RRP41			COG0689	Ribonuclease PH (Rph) (PDB:1UDO)	J	Translation, ribosomal structure and biogenesis				MNEKSDKLIDKKGIRLDGRKADELRPVKLQVGVLSNADGSAYIEHGKNKILAAAFGPREMHPKHLAQPDRMVLRCRYHMAPFSVQERKSPAPSRREVELSKVIKESLEPALFLELYPRTGVDVFVEVLQADGGTRCASITAAALAIADAGVPMKDLVVACAAGKVDDTVVVDLFDAEDKLGAADVPVAYMPNLNAVTLLQMDGILNPEEFEKAVNMAMEGCKKIYAMQKEALKTKYMVVKEVEE
19671	GC_00000261	MRmsp_maxbin_096		492	57	58	2	0	0.887094	0.86134	0.874028	0					K11600	exosome complex component RRP41			COG0689	Ribonuclease PH (Rph) (PDB:1UDO)	J	Translation, ribosomal structure and biogenesis				MSATKKKTKKETEKASTTKTEKLVDKKGLRLDGRKIDDIRPVKMKVGVLPNADGSAYLEQGKNKILVGVYGPKEAHPRHIARQDRAVIQCRYHMAPFSVDERKSPAPSRRDVELSKVIREALEPAVFLEYFPKTSIQVYIEVLQADGGTRCAGITTAALALADAGIPMKDLVVACAAGKADDKVLVDLMDTEDKVGQADVPVAYMPNLKAITLLQMDGKLSSEEFETAVNMALGGCAKLYEIQKEALKTKYMSAKEVEEQ
19672	GC_00000261	MRmsp_maxbin_096		2124	57	58	2	0	0.887094	0.86134	0.874028	0																GILSPDEFEKAVNMAMDGCKQIYAMQKEALKTKYLAIKEENKEETEE
19673	GC_00000261	MRmsp_mb_bin_153		325	57	58	2	0	0.887094	0.86134	0.874028	0					K11600	exosome complex component RRP41			COG0689	Ribonuclease PH (Rph) (PDB:1UDO)	J	Translation, ribosomal structure and biogenesis				MNEKPDKLIDKKGIRLDGRKADELRPLKLQVGVLSNADGSAYIEHGKNKILAAAFGPREMHPKHLALVDRMVLRCRYHMAPFSVQERKSPAPSRREVELSKVIRESLEPALFPELYPRTGVDVFVEVLQADGGTRCASITAAALAIADAGVPMRDLVVACAAGKVDDTVVLDLYDAEDKLGAADVPVAYMPSLNAITLLQMDGILTPDEFEKAVDLAMGGCRKIYELQKEALKTKYMVVKDVEEKEVEE
19674	GC_00000261	MillB_mghcomb_bin.30		1477	57	58	2	0	0.887094	0.86134	0.874028	0					K11600	exosome complex component RRP41			COG0689	Ribonuclease PH (Rph) (PDB:1UDO)	J	Translation, ribosomal structure and biogenesis				MNEKPDKLIDKKGIRLDGRKADELRSLKLQVGVLSNADGSAYIEHGKNKILAAAFGPREMHPKHLALADRMVLRCRYHMAPFSVQERKSPAPSRREVELSKVIRESLEPALFLELYPRTGVDLFIEVLQADGGTRCASITAAALAIADAGVPMRDLVVACAAGKVDDTVVLDLYDAEDKLGAADVPVAYMPSLDAITLLQMDGTLTPDEFQKAVEMAMGGCKKIYELQKEALKTKYMVVKDVEEEKEVEE
19675	GC_00000261	Nt197P4bin22		1821	57	58	2	0	0.887094	0.86134	0.874028	0					K11600	exosome complex component RRP41			COG0689	Ribonuclease PH (Rph) (PDB:1UDO)	J	Translation, ribosomal structure and biogenesis				MNDKSDRLIDKKGVRLDGRKADELRPLKLQVGVLSNADGSAYIEHGKNKILAAAFGPREMHPKHLALADRMVLRCRYHMAPFSVPERKSPAPSRREVELSKVIRESLEPALFLELYPRTGVDVFIEVLQADGGTRCASITAAALAIADAGVPMRDLVVACAAGKVDDTVVLDLYDAEDKLGAADVPVAYMPSLNAITLLQMDGILTPDEFQQAVDLAMGGCKKIYEMQKEALKTKYMVVKDVEEEKEVDE
19676	GC_00000261	SG8_32_3		233	57	58	2	0	0.887094	0.86134	0.874028	0					K11600	exosome complex component RRP41			COG0689	Ribonuclease PH (Rph) (PDB:1UDO)	J	Translation, ribosomal structure and biogenesis				MNEKPEKLINKKGIRLDGRKADELRPVKLEVGILPNADGSAYIEHGKNKILAAAFGPREMHPKHLSRPDRMVLRCRYHMAPFSVGERKSPAPSRREIELSKVIRESLEPSLFLEYYPRTGVDVFIEVLQADGGTRCASITAASLALADAGIPMRDLVVACAAGKVEDKVVLDLFDTEDKVGSADVPVAFMPNLNAVTLLQMDGQLTPDEFEKAVSMAIGGCRKIYELQKEALKTKYMLIEPEEEDEE
19677	GC_00000261	SpSt_1169		1820	57	58	2	0	0.887094	0.86134	0.874028	0					K11600	exosome complex component RRP41			COG0689	Ribonuclease PH (Rph) (PDB:1UDO)	J	Translation, ribosomal structure and biogenesis				MKASKKKTEKKKEITGDKKPEKLIDKKGVRLDGRKLDELRPVKMEVGVIPNADGSAYLEQGKNKILVGVYGPKEAHPRHIAQQDRAVIQCRYHMAPFSVDERKSPAPSRRDVELSKVIREALEPAIFLEYYPKTAIQVYIEILQADGGTRCAGITAASLALADAGIPM
19678	GC_00000261	SpSt_264		1730	57	58	2	0	0.887094	0.86134	0.874028	0					K11600	exosome complex component RRP41			COG0689	Ribonuclease PH (Rph) (PDB:1UDO)	J	Translation, ribosomal structure and biogenesis				MSEKPEKLIDKKGLRLDGRKPDELRPIKIEVGVLSNADGSAYIEHGKNKILAAAFGPREMHPKHLTLPDRMVLRCRYHMAPFSVQERKSPAPSRREIELSKVIREALEPAVFVEYYPRTGVDIFIEVLQADGGTRCASITAASLALADAGIPMRDLVTACAAGKVGDTVVLDLMDTEDKIGSADVPVAIMPNLNAVTLLQMDGILTQEEFENAVNLAIEGCKKIYSLQKEALKARYMSVKQEEEVEE
19679	GC_00000261	SpSt_546		175	57	58	2	0	0.887094	0.86134	0.874028	0					K11600	exosome complex component RRP41			COG0689	Ribonuclease PH (Rph) (PDB:1UDO)	J	Translation, ribosomal structure and biogenesis				MHPKHLAQPDRMVLRCRYHMAPFSVQERKSPAPSRREVELSKVIKESLEPALFLELYPRTGVDVFVEVLQADGGTRCASITAAALAIADAGVPMRDLVAACAAGKVDDTVVLDLYDAEDKLGCADVPVAYMPSLNAVTLLQMDGILSPDEFEKAVNMAMDGCKKIYALQKEALKTKYMVVKEVEE
19680	GC_00000261	SpSt_998		1114	57	58	2	0	0.887094	0.86134	0.874028	0					K11600	exosome complex component RRP41			COG0689	Ribonuclease PH (Rph) (PDB:1UDO)	J	Translation, ribosomal structure and biogenesis				MNEKPDKLIDKKGIRGDGRKADELRPLKLQVGVLSNADGSAYIEHGKNKILAAAFGPREMHPKHLAQPDKMVLRCRYHMAPFSVQERKSPAPSRREVELSKVIKESLEPALFLELYPRTGVDVFVEVLQADGGTRCASITAAALAIADAGVPMKDLVVACAAGKVDDTVVLDLYDAEDKLGSADVPVAYMPNLNAVTLLQMDGILTPDEFEKAVNMAMDGCKKIYAMQKEALKTKYMVVKEVEE
19681	GC_00000261	TGP_mgh_maxbin_041		1317	57	58	2	0	0.887094	0.86134	0.874028	0					K11600	exosome complex component RRP41			COG0689	Ribonuclease PH (Rph) (PDB:1UDO)	J	Translation, ribosomal structure and biogenesis				MSEKHEKLIDKKGIRLDGRKADELRPLKLEVGVIPNADGSAYVEHGKNKILVGVFGPREVHPKHLSRPDRMVLKCRYHMAPFSVQERKSPAPSRREVELSKVIRESLEPALFTELYPRTGIDVFVEVLQADGGTRCASITAAALALADSGIPMRDLVVACAAGKVEDTVVLDLYDAEDKLGAADVPVAYMPNLNAVTLLQMDGILSPDEFEKAVTMAMDGCKQIYALQKEALKNKYMKIKDETKEEVEE
19682	GC_00000261	TGPidbaud_mb_bin_66		1293	57	58	2	0	0.887094	0.86134	0.874028	0					K11600	exosome complex component RRP41			COG0689	Ribonuclease PH (Rph) (PDB:1UDO)	J	Translation, ribosomal structure and biogenesis				MNEKSEKLIDKKGIRGDGRKADELRPLKLQVGVLPNADGSAYIEHGKNKILAAAYGPREMHPKHLAQADRMVLRARYHMAPFSVQERKSPAPSRREVELSKVIKESLEPALFLELYPRTGVDVFIEVLQADGGTRCASITAAALAIADAGVPMRDLVVACAAGKVEDQVVLDLYDAEDKLGSADVPVAYMPNLNAITLLQMDGILAPAEFEKAVSMAMDGCKKIYQMQKEALKTKYMVVKETDKEIEE
19683	GC_00000261	TGPidbaud_mb_bin_78		434	57	58	2	0	0.887094	0.86134	0.874028	0					K11600	exosome complex component RRP41			COG0689	Ribonuclease PH (Rph) (PDB:1UDO)	J	Translation, ribosomal structure and biogenesis				MSEKHEKLIDKKGIRLDGRKADELRPLKLEVGVLPNADGSAYIEHGKNKILVGVFGPREVHPKHLSRPDRMVLRARYHMAPFSVQERKSPAPSRREVELSKVIKESLEPALFPELYPRTGIDVFVEVLQADGGTRCASITAAALALADSGIPMRDLVVACAAGKVEDTVVLDLYDAEDKLGAADVPVAYMPNLNAVTLLQMDGILSPDEFEQAVNMAMDGCKKIYAMQKEALKNKYMTVKEENKEETEE
19684	GC_00000261	TGPmgh_mb_bin_10		1240	57	58	2	0	0.887094	0.86134	0.874028	0					K11600	exosome complex component RRP41			COG0689	Ribonuclease PH (Rph) (PDB:1UDO)	J	Translation, ribosomal structure and biogenesis				MNEKTDKLIDKKGIRLDGRKADELRPLKLQVGVLPNADGSAYIEHGKNKILAAAFGPREMHPKHLAQADRMVLRCRYHMAPFSVQERKSPAPSRREVELSKVIKEALEPALFLELYPRTGVDVFVEVLQADGGTRCAAITAAALAIADAGVPMRDLVVACAAGKVDDTVVVDLFDAEDKLGAADVPVALMPSLNAVTLLQMDGILAPAEFEKAVNMAMEGCKKIYAMQQEALKTKYMVVKEVEE
19685	GC_00000261	TGPmsp_mb_bin_49		1657	57	58	2	0	0.887094	0.86134	0.874028	0					K11600	exosome complex component RRP41			COG0689	Ribonuclease PH (Rph) (PDB:1UDO)	J	Translation, ribosomal structure and biogenesis				MNEKKIEKLIDKKGIRSDGRKADELRPVKLQVGVLSNADGSAYVEHGKNKILAAAFGPREMHPKHLAQPDRMVLRCRYHMAPFSVQERKSPAPSRREVELSKVIKESLEPALFLELYPRTGVDVFVEVLQADGGTRCASITAAALAIADAGVPMRDLVVACAAGKVDDTVVVDLYDAEDKLGAADVPFAFMPSLNAVTLLQMDGILTPAEFEKAVNMAMDGCKKIYELQKEALKTKYMVVKEVEE
19686	GC_00000261	TG_idbaud_maxbin_040		2706	57	58	2	0	0.887094	0.86134	0.874028	0					K11600	exosome complex component RRP41			COG0689	Ribonuclease PH (Rph) (PDB:1UDO)	J	Translation, ribosomal structure and biogenesis				MNEKPDKLIDKKGIRGDGRKVDELRPVKLQVGVLPNADGSAYIEHGKNKILAAAYGPREMHPKHLAQADRMVLRCRYHMAPFSVQERKSPAPSRREVELSKVIKESLEPALFLELYPRTGVDVFVEVLQADGGTRCASITAAALAIADAGVPMRDLVVACAAGKVDDTVVLDLYDAEDKLGVADLPVAYMPNLNAITLLQMDGNLTPEELEKGMNLAMEGCKKIYALQKEALKTKYMVVKEAEE
19687	GC_00000261	TG_mgh_maxbin_056		1627	57	58	2	0	0.887094	0.86134	0.874028	0					K11600	exosome complex component RRP41			COG0689	Ribonuclease PH (Rph) (PDB:1UDO)	J	Translation, ribosomal structure and biogenesis				MNEKPDKLIDKKGIRLDGRKADELRSVKIQVGVLPNADGSAYVEHGKNKILAAAFGPREMHPKHLAQADRMVLRCRYHMAPFSVPERKSPAPSRREVELSKVIRESLEPALFLELYPRTGVDLYIEVLQADGGTRCASITAAALAIADSGVPMRDLVVACAAGKVDDTVVVDLFDAEDKLGAADVPVAYMPALNAVTLLQMDGILSPDEFQKAVDMAMDGCKKIYELQKEALKTKYMVVKEVEE
19688	GC_00000261	TGdbaud_mb_bin_76		307	57	58	2	0	0.887094	0.86134	0.874028	0					K11600	exosome complex component RRP41			COG0689	Ribonuclease PH (Rph) (PDB:1UDO)	J	Translation, ribosomal structure and biogenesis				MSEKPEKLIDKKGLRLDGRKPDELRPLKIEVGVLSNADGSAYIEHGKNKILAAAFGPREMHPKHLSLPDRMVLRCRYHMAPFSVGERKSPAPSRREVELSKVIREALEPSVFVEYYPRTGVDVFIEVLQADGGTRCASITAASLALADAGIPMRDLVVSCAAGKVEDTVVLDLFDTEDKVGSADVPVA
19689	GC_00000261	TGmsp_mb_bin_75		1535	57	58	2	0	0.887094	0.86134	0.874028	0					K11600	exosome complex component RRP41			COG0689	Ribonuclease PH (Rph) (PDB:1UDO)	J	Translation, ribosomal structure and biogenesis				MNEKLDKLIDKKGIRGDGRKADELRPLKLQVGVLSNADGSAYIEHGKNKILAAAFGPREMHPKHLAQPDRMVLRCRYHMAPFSVQERKSPAPSRREVELSKVIKESLEPALFLELYPRTGVDVFVEVLQADGGTRCASITAAALAIADAGVPMRDLVAACAAGKVDNTVVLDLYDAEDKLGCADVPVACMPSLNAVTLLQMDGILSPDEFEKAVNMAMDGCKKIYTLQKEALKTKYMVVKEVEE
19690	GC_00000261	MillA_idba_mb_bin.30		1828	57	58	2	0	0.887094	0.86134	0.874028	0					K11600	exosome complex component RRP41			COG0689	Ribonuclease PH (Rph) (PDB:1UDO)	J	Translation, ribosomal structure and biogenesis				MSEKHEKLIDKKGIRLDGRKADELRPVKLQVGVLPNADGSAYIEHGKNKILVGVFGPREVHPKHLSRPDRMVLKCRYHMAPFSVQERKSPAPSRREVELSKVIRESLEPALFPELFPRTGIDVYVEVLQADGGTRCASITAAALALADSGIPMKDLVVACAAGKVEDTVVLDLYDAEDKLGAADVPVAYMPNLNAVTLLQMDGILSPDEFEKAVNMAMDGCKQIYAMQKEALKTKYLAIKEENKEETEE
19691	GC_00000261	MillA_msp_mb_bin49		265	57	58	2	0	0.887094	0.86134	0.874028	0					K11600	exosome complex component RRP41			COG0689	Ribonuclease PH (Rph) (PDB:1UDO)	J	Translation, ribosomal structure and biogenesis				MNEKQEKLIDKKGIRLDGRKADELRPLKLEVGILPNADGSAYIEHGKNKILAAVFGPREMHPKHLSRPDRMVIRCRYHMAPFSVQERKSPAPSRREVELSKVIREALEPALFPELYPRTGIDVFVEVLQADGGTRCASITAAALAIADSGIPMRDLVAACAAGKVEDTVVLDLYDAEDKLGSADVPVAYMPNLNAVTLLQMDGILTPDELEKAMNMAMDGCRTIYGMQKEALKTKYMNVKEENKEEALE
19692	GC_00000261	MillC_comgh_maxbin.046		1352	57	58	2	0	0.887094	0.86134	0.874028	0					K11600	exosome complex component RRP41			COG0689	Ribonuclease PH (Rph) (PDB:1UDO)	J	Translation, ribosomal structure and biogenesis				MSEKHEKLIDKKGIRLDGRKADELRPVKLQVGVLPNADGSAYIEHGKNKILVGVFGPREVHPKHLSRPDRMVLKCRYHMAPFSVQERKSPAPSRREVELSKVIRESLEPALFPELFPRTGIDVYVEVLQADGGTRCASITAAALALADSGIPMKDLVVACAAGKVEDTVVLDLYDAEDKLGAADVPVAYMPNLNAVTLLQMDGILSPDEFEKAVNMAMDGCKQIYAMQKEALKTKYLAIKEENKEETEE
19693	GC_00000261	MillC_mghcomb_bin.145		1306	57	58	2	0	0.887094	0.86134	0.874028	0					K11600	exosome complex component RRP41			COG0689	Ribonuclease PH (Rph) (PDB:1UDO)	J	Translation, ribosomal structure and biogenesis				MNEKPDKLIDKKGIRLDGRKADELRPLKLQVGVLSNADGSAYIEHGKNKILAAAFGPREMHPKHLAQPDRMVLRCRYHMAPFSVQERKSPAPSRREVELSKVIKESLEPALFLELYPRTGVDVFVEVLQADGGTRCASITAAALAIADAGVPMKDLVVACAAGKVDDTVVVDLFDAEDKLGAADVPVAFMPNLNAVTLLQMDGILAPDEFEKAVNMAMDGCKKIYEMQKEALKTKYMVVKEVEE
19694	GC_00000261	MillC_msp_mb_bin.78		1748	57	58	2	0	0.887094	0.86134	0.874028	0					K11600	exosome complex component RRP41			COG0689	Ribonuclease PH (Rph) (PDB:1UDO)	J	Translation, ribosomal structure and biogenesis				DVFVEVLQADGGTRCASITAAALALADSGIPMKDLVVACAAGKVEDEVVLDLYDAEDKLGAADVPVAYMPNLNAVTLLQMDGILSPEEFEKAVNMAMDGCKQIYALQKEALKTKYMTTLKQEETQTTQEETEE
19695	GC_00000261	Zod_Metabat_1386		290	57	58	2	0	0.887094	0.86134	0.874028	0					K11600	exosome complex component RRP41			COG0689	Ribonuclease PH (Rph) (PDB:1UDO)	J	Translation, ribosomal structure and biogenesis				MKATKKKTKKETETLSNKKPETLVDKKGIRLDGRKLDELRPVKMEVGVLPNADGSAYLEQGRNKVLVGVYGPKEAHPRHIAQQDRAVIQCRYHMAPFSVDERKSPAPSRRDIELSKVIREALEPAVFLEYYPKTSIQVYIEILQADGGTRCAGITTAALALADAGIPMRDLVVACAAGKADGKIALDLMDTEDKIGEADVPVAYMPNLEAITLLQMDGNLSPEEFEKAINMAVEGCKQLYAKQKEALKSKYVVEEVEEE
19696	GC_00000261	bog_990		544	57	58	2	0	0.887094	0.86134	0.874028	0					K11600	exosome complex component RRP41			COG0689	Ribonuclease PH (Rph) (PDB:1UDO)	J	Translation, ribosomal structure and biogenesis				MNEKPDKLIDKKGIRLDGRKADELRPVKLQVGVLPNADGSAYIEHGKNKILAAAFGPREMHPKHLSQPDKMVLRCRYHMAPFSVQERKSPAPSRREVELSKVIKECLEPALFLDLYPRTGVDLYIEILQADGGTRCASITAAALALADAGVPMRDLVVGCAAGKIDDTVVLDLYDAEDKLGAADVPVAYMPSLNAVTLLQMDGILTTDEFEKAMNMAIDGCKKIYEMQKEALKTKYMVVKAEGEE
19697	GC_00000262	AS06rmzACSIP_217		1753	57	58	2	0	0.807423	0.76007	0.783031	0									COG2512	Predicted transcriptional regulator, contains CW (cell wall-binding) repeats and an HTH domain	R	General function prediction only				MPKRNDLEQKALHYVVGTGYQGVLQSDLWRELGASSREGSRVSIKLEEKGLIRREKELQEGRWTYRLYPKRLPASIETIIDCPCLLCPDNARCDPTTAISPKTCQRLTDWIINLGKQTLPEKGPTPPDVIEEDLLAQEANDEKAEDEETEEDDESEE
19698	GC_00000262	AS06rmzACSIP_615		850	57	58	2	0	0.807423	0.76007	0.783031	0									COG2512	Predicted transcriptional regulator, contains CW (cell wall-binding) repeats and an HTH domain	R	General function prediction only				MPKRNDLEQKALHYIVGTGYQGVLQSDLWRELGASSREGSRVSIKLEEKGLIRREKELQDGRWTYRLYPKRLPASIETIIDCPCLLCPDNSRCDPTTTISPKTCPKLTDWILNLGKEPSASPEDPSINEELNITGDDSDAEKLDSR
19699	GC_00000262	AS10tlH2TH_146		2317	57	58	2	0	0.807423	0.76007	0.783031	0									COG2512	Predicted transcriptional regulator, contains CW (cell wall-binding) repeats and an HTH domain	R	General function prediction only				MVPLVFRDTYFYVNPTLILLYYSEDAKMPKRNDLEQKALHYVVNTGYQGVLQSDLWRELGASSREGSRVSIKLEEKGLIRREKELQDGRWTYRLYPKRLPASIETIIDCPCLLCPDNSRCDPTTTISPKSCPRLTDWILNLSKDPANSETQKADNESSEANEDTSEDDSDAKTVDT
19700	GC_00000262	BA1		616	57	58	2	0	0.807423	0.76007	0.783031	0									COG2512	Predicted transcriptional regulator, contains CW (cell wall-binding) repeats and an HTH domain	R	General function prediction only				MEGLKGSISMPRRNSMEHVALQLIVNTGSEGILQSELWRKLGASSREGSRIAIKLENKGLIRRERELFNGRWTYRLYPKRRPASINSVLDCPCLMCPDDSRCGAYSVVSPNECEKLTKWILDLAQKETGPSDNDQALYT
19701	GC_00000262	BA2		313	57	58	2	0	0.807423	0.76007	0.783031	0									COG2512	Predicted transcriptional regulator, contains CW (cell wall-binding) repeats and an HTH domain	R	General function prediction only				MARRNDLEHKALHLIANTGNQGVLQSELWRNLDASSREGSRIAIKLENKGLVRRERELFSGRWTYRLYPKRQPASINSIVNCPCLMCPDDSRCGAWSTISPNDCEKLTEWILILVQRETNPSGET
19702	GC_00000262	BDPHmgh_maxbin_019		987	57	58	2	0	0.807423	0.76007	0.783031	0									COG1522	DNA-binding transcriptional regulator, Lrp family (Lrp) (PDB:1I1G)	K	Transcription				MPKRNDLEQKALHYVVNTGYQGVLQSDLWRELGASSREGSRVSIKLEEKGLIRREKELQEGRWTYRLYPKRLPASIETIVDCPCLLCPDNARCDPTTTISPKNCTRLTDWILGLGTEKQMPATTEIPSGPSIPEDDALAEGLDT
19703	GC_00000262	BDPHmgh_mb_bin_105		494	57	58	2	0	0.807423	0.76007	0.783031	0									COG2512	Predicted transcriptional regulator, contains CW (cell wall-binding) repeats and an HTH domain	R	General function prediction only				MPKRNDLEQKALHFVVNTGYQGVLQSDLWRELDASSREGSRVAIKLEEKGLIRREKELEGGRWTYRLYPKRMPASIESIVDCPCLMCQDNARCDPTTTISPKSCERLTTWIISLDKPIDAATDAAPSL
19704	GC_00000262	BDmgh_mb_bin_135		1218	57	58	2	0	0.807423	0.76007	0.783031	0									COG2512	Predicted transcriptional regulator, contains CW (cell wall-binding) repeats and an HTH domain	R	General function prediction only				MPVLGVYFYVAPTAYISAQLDLTIMPKRNDLEQKALHFVVNTGYQGVLQSELWRELSASSREGSRVAIKLEEKGLIRREKELEGGRWTYRLFPKRMPASIETIVDCPCLMCQDSARCDPTTAISPKSCEKLTTWIINLDKPQEAQPAPTE
19705	GC_00000262	BDmsp_maxbin_141		2180	57	58	2	0	0.807423	0.76007	0.783031	0									COG2512	Predicted transcriptional regulator, contains CW (cell wall-binding) repeats and an HTH domain	R	General function prediction only				MPKRNDLEQKALHYVVNTGYQGVLQSDLWRELGASSREGSRVSIKLEEKGLIRREKELQEGRWTYRLYPKRLPASIETIVDCPCLLCPDNARCDPTTTISPKNCQRLTDWILNLDKEPATHEETTEDLNDMAAAAEDDETPEDDNDAETVGT
19706	GC_00000262	BE326_BA_RLH		352	57	58	2	0	0.807423	0.76007	0.783031	0									COG2512	Predicted transcriptional regulator, contains CW (cell wall-binding) repeats and an HTH domain	R	General function prediction only				MPKRNDLEQKALHFVVNTGFHGVLQSDLWRELGASSREGSRVSIKLEEKGLIRREKELQDGRWTYRLYPKRLPASIETIVDCPCLLCPDNARCDPTTAISPKSCQRLTDWILNLGNEVPAAPEGPSAPSMVEDDSVAESLDPR
19707	GC_00000262	BPmsp_mb_bin_90		2253	57	58	2	0	0.807423	0.76007	0.783031	0									COG2512	Predicted transcriptional regulator, contains CW (cell wall-binding) repeats and an HTH domain	R	General function prediction only				MPKRNDLEQKALHYVVNTGYQGVLQSDLWRELGASSREGSRVSIKLEEKGLIRREKELQEGRWTYRLYPKRLPASIETIIDCPCLLCPDNARCDPTTAISPKSCPRLTDWILNLDKEAPADPEDPSAPAEPSLPEDDSDAESLDT
19708	GC_00000262	Bathy6-F112_MillA		2585	57	58	2	0	0.807423	0.76007	0.783031	0									COG2512	Predicted transcriptional regulator, contains CW (cell wall-binding) repeats and an HTH domain	R	General function prediction only				MPKRNDLEQKALHYVVNTGYQGVLQSDLWRELGASSREGSRVSIKLEEKGLIRREKELQEGRWTYRLYPKRLPASIETIVDCPCLLCPDNARCDPTTAISPKSCQRLTDWIIGLGNENKAPAATDDLSEPSIPEDDSLAEGLDT
19709	GC_00000262	Bathy6-F17_MillC		575	57	58	2	0	0.807423	0.76007	0.783031	0									COG2512	Predicted transcriptional regulator, contains CW (cell wall-binding) repeats and an HTH domain	R	General function prediction only				MPKRNDLEQKALHFVVNTGYQGVLQSDLWRELGASSREGSRVALKLEEKGLIRREKELEGGRWTYRLFPKRMPASIETIVDCPCLMCPDSSRCDPTTVISPKNCEKLTTWIISLDKDEADPEVPTK
19710	GC_00000262	Bathy6-F18_MillA		1014	57	58	2	0	0.807423	0.76007	0.783031	0									COG1522	DNA-binding transcriptional regulator, Lrp family (Lrp) (PDB:1I1G)	K	Transcription				MPKRNDLEQKALHYVVNTGYQGVLQSDLWRELGASSREGSRVSIKLEEKGLIRREKELQDGRWTYRLYPKRLPASIETIIDCPCLLCPDNARCDPTTTISPKNCIRLTDWILNLGKEPQTPSTVAELDMPEDDPDAETVDT
19711	GC_00000262	Bathy6-F28_MillB		2503	57	58	2	0	0.807423	0.76007	0.783031	0									COG1522	DNA-binding transcriptional regulator, Lrp family (Lrp) (PDB:1I1G)	K	Transcription				MPKRNDLEQKALHFVMNTGYQGVLQSELWRELGASSREGSRVAIKLEEKGLIRREKELEGGRWTYRLFPKRMPASIETIVDCPCLMCPDNARCDPTTTISPKSCERLTDWIIRLDQPPEVDPA
19712	GC_00000262	Bathy6-F33_MillA		96	57	58	2	0	0.807423	0.76007	0.783031	0									COG1522	DNA-binding transcriptional regulator, Lrp family (Lrp) (PDB:1I1G)	K	Transcription				MPKRNDLEQKALHFVMNTGYQGVLQSELWRELGASSREGSRVAIKLEEKGLIRREKELEGGRWTYRLFPKRMPASIETIVDCPCLMCPDNARCDPTTTISPKSCERLTGWIIGLDKPPEVDPA
19713	GC_00000262	Bathy6-F36_MillC		1175	57	58	2	0	0.807423	0.76007	0.783031	0									COG2512	Predicted transcriptional regulator, contains CW (cell wall-binding) repeats and an HTH domain	R	General function prediction only				MPKRNDLEQKALHYVVGTGYQGVLQSDLWRELGASSREGSRVSIKLEEKGLIRREKELQEGRWTYRLYPKRLPASIETIIDCPCLLCPDNARCDPTTAISPKNCTRLTEWILNLGKEAPDASIAIAELDMPEDDPDAESVDT
19714	GC_00000262	Bathy6-F77_MillC		407	57	58	2	0	0.807423	0.76007	0.783031	0									COG2512	Predicted transcriptional regulator, contains CW (cell wall-binding) repeats and an HTH domain	R	General function prediction only				MGYRMPKRNDLEQKALHYVVGTGYQGVLQSDLWRELGASSREGSRVSIKLEEKGLIRREKELQEGRWTYRLYPKRLPASIETISDCPCLLCPDNARCDPTTTISPKNCTRLTDWILNLGNEKSAETEILEDDEDNEDDEDLSELDDEEENVDAESLDSE
19715	GC_00000262	Bathy8-F81_MillA		1238	57	58	2	0	0.807423	0.76007	0.783031	0									COG2512	Predicted transcriptional regulator, contains CW (cell wall-binding) repeats and an HTH domain	R	General function prediction only				MPRRNELEHKALHVITNNGNEGILQSELWRKMDATSREGSRIALKLETKGLIKREKELSEGRWTYRLFPKRKPSSLNSIIDSPCLMCPNDEKCGPWSQITPHECPRLTAWILGENQPEIEESGED
19716	GC_00000262	Bathy6-F86_MillB		1405	57	58	2	0	0.807423	0.76007	0.783031	0									COG2512	Predicted transcriptional regulator, contains CW (cell wall-binding) repeats and an HTH domain	R	General function prediction only				MPKRNDLEQKALHYVVNTGYQGVLQSDLWRELGASSREGSRVSIKLEEKGLIRREKELQEGRWTYRLYPKRLPASIETIVDCPCLLCPDNARCDPTTAISPKSCQRLTDWILGLGNENKDTPEAPIEPSIPEDDSLDESLDT
19717	GC_00000262	Bathy6-F90_cMAG_MillC		1625	57	58	2	0	0.807423	0.76007	0.783031	0									COG2512	Predicted transcriptional regulator, contains CW (cell wall-binding) repeats and an HTH domain	R	General function prediction only				MPKRNDLEQKALHYVVNTGYQGVLQSDLWRELGASSREGSRVSIKLEEKGLIRREKELQEGRWTYRLYPKRLPASIETIVDCPCLLCPDNARCDPTTAISPKSCQRLTDWILGLGNEKQTQTVADAPSEPSIPEDDSLAEGLDT
19718	GC_00000262	Bin_L_1		1449	57	58	2	0	0.807423	0.76007	0.783031	0									COG2512	Predicted transcriptional regulator, contains CW (cell wall-binding) repeats and an HTH domain	R	General function prediction only				MPRRNELEYKALTVISNNGNDGVLQSELWRELDATSREGSRIALKLETKGLILREKELYEGRWTYRLFPKRKPASLNSIINSPCLMCPNDARCGAWGPISPHECPRLTAWILGIEEPEIEDSGEI
19719	GC_00000262	Bin_L_2		1182	57	58	2	0	0.807423	0.76007	0.783031	0									COG2512	Predicted transcriptional regulator, contains CW (cell wall-binding) repeats and an HTH domain	R	General function prediction only				MPRRNELEHKALDVISNNGTDGVLQSELWRELDATSREGSRIALKLETKGLILREKELYEGRWTYRLFPKRKPASLNSIIDSPCLMCPNDARCGAWSPISPNECPRLTMWILGIDEEENGIEESSGET
19720	GC_00000262	CP070820		964	57	58	2	0	0.807423	0.76007	0.783031	0									COG2512	Predicted transcriptional regulator, contains CW (cell wall-binding) repeats and an HTH domain	R	General function prediction only				MPRRNELEHKALHVIVNNGNDGVLQSELWRKLDATSREGSRIALKLETKDLIRREKELYEGRWTYRLFPKRKPASLNSIINSPCLMCSNDARCGAWSTISPNECQKMTQWLLDLAKGETESSGEI
19721	GC_00000262	Chersky_322		724	57	58	2	0	0.807423	0.76007	0.783031	0									COG2512	Predicted transcriptional regulator, contains CW (cell wall-binding) repeats and an HTH domain	R	General function prediction only				MPKRNDLEQKALHFVVNTGYQGVLQSELWRELGASSREGSRVAIKLEEKALIRREKELEGGRWTYRLFPKRMPASIETIVDCPCLMCQDNARCDPTTTISPKSCEKLTGWITGLDKPEVDPVDTPTV
19722	GC_00000262	E44_bin4		66	57	58	2	0	0.807423	0.76007	0.783031	0									COG2512	Predicted transcriptional regulator, contains CW (cell wall-binding) repeats and an HTH domain	R	General function prediction only				MPRRNELEHKALHVISNNGNDGVLQSELWRELDATSREGSRIALKLETKGLILREKELFEGRWTYRLFPKIKPASLDSIIDSPCLMCPNDARCGAWSPISPNYCLRLTAWILGIDQPETESSGES
19723	GC_00000262	Emb289P1bin127		1467	57	58	2	0	0.807423	0.76007	0.783031	0									COG2512	Predicted transcriptional regulator, contains CW (cell wall-binding) repeats and an HTH domain	R	General function prediction only				MPKRNDLEQKALHYVVNTGYQGVLQSDLWRELGASSREGSRVSIKLEEKGLIRREKELQEGRWTYRLYPKRLPASIETIIDCPCLLCPDNARCDPTTVISPKSCPRLTDWILNLGKETPTPPQDPNQPQETDNPQEDDPNAQSLDP
19724	GC_00000262	LDS_4		291	57	58	2	0	0.807423	0.76007	0.783031	0									COG2512	Predicted transcriptional regulator, contains CW (cell wall-binding) repeats and an HTH domain	R	General function prediction only				MPRRNELEYKALNVISNNGNDGVLQSELWRKLDATSREGSRIALKLETKGLILREKELFEGRWTYRLFPKRKPTSLNSIIDSPCLMCSNDSRCGAWGPISPHECPMLTAWILGIDQPGTEDNGEI
19725	GC_00000262	Lab288P3bin169		1408	57	58	2	0	0.807423	0.76007	0.783031	0									COG2512	Predicted transcriptional regulator, contains CW (cell wall-binding) repeats and an HTH domain	R	General function prediction only				MPKRNDLEQKALHYVVNTGYQGVLQSDLWRELGASSREGSRVSIKLEEKGLIRREKELQEGRWTYRLYPKRLPASIATIIDCPCLLCPDNARCDPTTAISPKSCPRLTEWIINLGKETPTKPSQEPDEPIDESNPSEDDDDAESMDP
19726	GC_00000262	Lab288P4bin25		319	57	58	2	0	0.807423	0.76007	0.783031	0									COG2512	Predicted transcriptional regulator, contains CW (cell wall-binding) repeats and an HTH domain	R	General function prediction only				MPKRNDLEQKALHYVVNTGYQGVLQSDLWRELSASSREGSRVSIKLEEKGLIRREKELQDGRWTYRLYPKRLPASIETIVDCPCLLCPDNARCDPTTTISPKTCQKLTDWILGLGTEKQAQTILTAPSEPNILEDEYLAESLDT
19727	GC_00000262	MRPHidbaud_mb_bin_29		2217	57	58	2	0	0.807423	0.76007	0.783031	0									COG2512	Predicted transcriptional regulator, contains CW (cell wall-binding) repeats and an HTH domain	R	General function prediction only				MPKRNDLEQKALHYVVGTGYQGVLQSDLWRELGASSREGSRVSIKLEEKGLIRREKELQEGRWTYRLYPKRLPASIETIIDCPCLLCPDNARCDPTTAISPKTCQRLTDWIINLGKQTLPEKGPTPPDVIEEDLLAAEGDDEEEETEEDDESEE
19728	GC_00000262	MRPHmsp_maxbin_041		1198	57	58	2	0	0.807423	0.76007	0.783031	0									COG2512	Predicted transcriptional regulator, contains CW (cell wall-binding) repeats and an HTH domain	R	General function prediction only				MPKRNDLEQKALHFVVNTGYQGVLQSDLWRELDASSREGSRVAIKLEEKGLIRREKELEGGRWTYRLYPKRMPASIESIVDCPCLMCQDNARCDPTTTISPKSCERLTTWIISLDKPIDAATDAAPSL
19729	GC_00000262	MRPHmsp_maxbin_041		130	57	58	2	0	0.807423	0.76007	0.783031	0									COG2512	Predicted transcriptional regulator, contains CW (cell wall-binding) repeats and an HTH domain	R	General function prediction only				MPKRNDLEQKALHYVVNTGYQGVLQSDLWRELGASSREGSRVSIKLEEKGLIRREKELQEGRWTYRLYPKRLPASIETIIDCPCLLCPDNARCDPTTTISPKSCPRLTDWILNLGKETPDTPEGPSAPASVSELSLPEDDTVAESLDT
19730	GC_00000262	MRmsp_maxbin_096		1220	57	58	2	0	0.807423	0.76007	0.783031	0									COG2512	Predicted transcriptional regulator, contains CW (cell wall-binding) repeats and an HTH domain	R	General function prediction only				MPRRNELEHKALHVITNNGNEGILQSELWRKMDATSREGSRIALKLETKGLIKREKELSEGRWTYRLFPKRKPSSLNSIIDSPCLMCPNDEKCGPWSQITPHECPRLTAWILGENQPEIEESGED
19731	GC_00000262	MRmsp_mb_bin_153		958	57	58	2	0	0.807423	0.76007	0.783031	0									COG2512	Predicted transcriptional regulator, contains CW (cell wall-binding) repeats and an HTH domain	R	General function prediction only				MPKRNDLEQKALHYVVNTGYQGVLQSDLWRELGASSREGSRVSIKLEEKGLIRREKELQEGRWTYRLYPKRLPASIETIVDCPCLLCPDNARCDPTTAISPKSCQRLTDWIIGLGNENKAPAATDDLSEPSIPEDDSLAEGLDT
19732	GC_00000262	MillB_mghcomb_bin.30		285	57	58	2	0	0.807423	0.76007	0.783031	0									COG2512	Predicted transcriptional regulator, contains CW (cell wall-binding) repeats and an HTH domain	R	General function prediction only				MPKRNDLEQKALHYVVNTGYQGVLQSDLWRELGASSREGSRVSIKLEEKGLIRREKELQEGRWTYRLYPKRLPASIETIADCPCLLCPDNARCDPTTAISPKSCQRLTDWILGLGNKDQTTAPEAPSEPSISEDDSLAESLDP
19733	GC_00000262	Nt197P4bin22		1788	57	58	2	0	0.807423	0.76007	0.783031	0									COG2512	Predicted transcriptional regulator, contains CW (cell wall-binding) repeats and an HTH domain	R	General function prediction only				MPKRNDLEQKALHYVVNTGYQGVLQSDLWRELSASSREGSRVSIKLEEKGLIRREKELQDGRWTYRLYPKRLPASIETIVDCPCLLCPDNARCDPTTTISPKNCQRLTDWILGLGNKNQTQTTPETLSESSIPEDDSLAEGLDT
19734	GC_00000262	SG8_32_3		243	57	58	2	0	0.807423	0.76007	0.783031	0									COG2512	Predicted transcriptional regulator, contains CW (cell wall-binding) repeats and an HTH domain	R	General function prediction only				MPKRNDLEQKALHFVINTGSKGVLQSELWRELDASSREGSRVAIKLEEKGLIRREKELQGGRWTYRLFPKRMPASIESIADCPCLLCKDNARCDPTTTISPKDCAKLTEWIVSLGESDPDALGDDSFAQSLDPR
19735	GC_00000262	SpSt_1169		817	57	58	2	0	0.807423	0.76007	0.783031	0									COG2512	Predicted transcriptional regulator, contains CW (cell wall-binding) repeats and an HTH domain	R	General function prediction only				MPRRNELEHKALNVIVNNGNDGVLQSELWRKLDATSREGSRIALKLETKGLILREKEISEGRWTYRLYPKNKPVSLNSIIDAPCLMCPNDARCGAWSPISPNHCPLLTAWILGEEQPETESSGED
19736	GC_00000262	SpSt_264		1421	57	58	2	0	0.807423	0.76007	0.783031	0									COG2512	Predicted transcriptional regulator, contains CW (cell wall-binding) repeats and an HTH domain	R	General function prediction only				MPKRNDLEQKALHFVMNTGSAGVLQSDLWRELGASSREGSRIAIKLEEKGLIKREKELQGGRWTYRLFPKRVPTSIDSIVDCPCLLCQDNARCDPTTPISPTSCSKLTDWILSLEKKDPAQLGDDALAQGLDPR
19737	GC_00000262	SpSt_546		941	57	58	2	0	0.807423	0.76007	0.783031	0									COG2512	Predicted transcriptional regulator, contains CW (cell wall-binding) repeats and an HTH domain	R	General function prediction only				MPKRNDLEQKALHYVVGTGYQGVLQSDLWRELGASSREGSRVSIKLEEKGLIRREKELQEGRWTYRLYPKRLPASIETIIDCPCLLCPDNARCDPTTTINPKTCPRLTDWILNLGKEAPAAPEGPSAVAEPDMPEDDPDAESLDT
19738	GC_00000262	SpSt_998		2408	57	58	2	0	0.807423	0.76007	0.783031	0									COG2512	Predicted transcriptional regulator, contains CW (cell wall-binding) repeats and an HTH domain	R	General function prediction only				MPKRNDLEQKALHYVVNTGYQGVLQSDLWRELGASSREGSRVSIKLEEKGLIRREKELQEGRWTYRLYPKRLPASIETIIDCPCLLCPDNARCDPTTAISPKSCPRLTDWILNLGKEAPASTQAPSLAATPDMPEVDPDAESLDT
19739	GC_00000262	TGP_mgh_maxbin_041		2453	57	58	2	0	0.807423	0.76007	0.783031	0									COG1522	DNA-binding transcriptional regulator, Lrp family (Lrp) (PDB:1I1G)	K	Transcription				MPKRNDLEQKALHFVMNTGYQGVLQSELWRELGASSREGSRVAIKLEEKGLIRREKELEGGRWTYRLFPKRMPASIETIVDCPCLMCPDNARCDPTTTISPKSCERLTGWIIGLDKPPEVDPA
19740	GC_00000262	TGPidbaud_mb_bin_66		237	57	58	2	0	0.807423	0.76007	0.783031	0									COG2512	Predicted transcriptional regulator, contains CW (cell wall-binding) repeats and an HTH domain	R	General function prediction only				MPKRNDLEQKALHYVVGTGYQGVLQSDLWRELGASSREGSRVSIKLEEKGLIRREKELQEGRWTYRLYPKRLPASIETIIDCPCLLCPDNARCDPTTAISPKTCQRLTDWIINLGKQTLPEKGPTPPDVIEEDLLAAEGDDEEEETEEDDESEE
19741	GC_00000262	TGPidbaud_mb_bin_78		1736	57	58	2	0	0.807423	0.76007	0.783031	0									COG2512	Predicted transcriptional regulator, contains CW (cell wall-binding) repeats and an HTH domain	R	General function prediction only				MPKRNDLEQKALHFVVNTGYQGVLQSDLWRELDASSREGSRVAIKLEEKGLIRREKELEGGRWTYRLYPKRMPASIESIVDCPCLMCQDNARCDPTTTISPKSCERLTTWIISLDKPIDAATDAAPSL
19742	GC_00000262	TGPmgh_mb_bin_10		288	57	58	2	0	0.807423	0.76007	0.783031	0									COG2512	Predicted transcriptional regulator, contains CW (cell wall-binding) repeats and an HTH domain	R	General function prediction only				MPKRNDLEQKALHYVVGTGYQGVLQSDLWRELGASSREGSRVSIKLEEKGLIRREKELQEGRWTYRLYPKRLPASIETIIDCPCLLCPDNARCDPTTAISPKSCQRLTDWILNLGNEDAAPDGLSAIAEPILPEDDPDAESLDT
19743	GC_00000262	TGPmsp_mb_bin_49		289	57	58	2	0	0.807423	0.76007	0.783031	0									COG2512	Predicted transcriptional regulator, contains CW (cell wall-binding) repeats and an HTH domain	R	General function prediction only				MPKRNDLEQKALHYIVNTGFQGVLQSDLWRELGASSREGSRVSIKLEEKGLIRREKELQEGRWTYRLYPKRLPASIETIVDCPCLLCPDNPRCDPTTTISPKSCQRLTDWILNLGKEAPDSPQGPSEPSMPEDDSDAESLDQR
19744	GC_00000262	TG_idbaud_maxbin_040		1611	57	58	2	0	0.807423	0.76007	0.783031	0									COG1522	DNA-binding transcriptional regulator, Lrp family (Lrp) (PDB:1I1G)	K	Transcription				MPKRNDLEQKALHYVVNTGYQGVLQSDLWRELGASSREGSRVSIKLEEKGLIRREKELQDGRWTYRLYPKRLPASIETIIDCPCLLCPDNARCDPTTTISPKNCIRLTDWILNLGKEPQTPSTVAELDMPEDDPDAETVDT
19745	GC_00000262	TG_mgh_maxbin_056		1170	57	58	2	0	0.807423	0.76007	0.783031	0									COG2512	Predicted transcriptional regulator, contains CW (cell wall-binding) repeats and an HTH domain	R	General function prediction only				MPKRNDLEQKALHYVVNTGYQGVLQSDLWRELGASSREGSRVSIKLEEKGLIRREKELQEGRWTYRLYPKRLPASIETIVDCPCLLCPDNARCDPTTAISPKSCPRLTDWILGLGKEAPDDPASPEAPSAPSTIEDDASLAESLDT
19746	GC_00000262	TGdbaud_mb_bin_76		1299	57	58	2	0	0.807423	0.76007	0.783031	0									COG2512	Predicted transcriptional regulator, contains CW (cell wall-binding) repeats and an HTH domain	R	General function prediction only				MPKRNDLEQKALHFVINTGHEGVLQSELWRELDASSREGSRIAIKLEEKGLIRREKELQGGRWTYRLFPKRMPASIESIADCPCLLCKDNARCDPTTAISPKNCAKLTDWILSLGAGDPAALGDDSFAQSLDPR
19747	GC_00000262	TGmsp_mb_bin_75		1910	57	58	2	0	0.807423	0.76007	0.783031	0									COG2512	Predicted transcriptional regulator, contains CW (cell wall-binding) repeats and an HTH domain	R	General function prediction only				MPKRNDLEQKALHYVVGTGYQGVLQSDLWRELGASSREGSRVSIKLEEKGLIRREKELQEGRWTYRLYPKRLPASIETIIDCPCLLCPDNARCDPTTTISPKSCPRLTDWILNLGKEAPAAPEGPSTIAEPDMPEDDPNAESLDT
19748	GC_00000262	MillA_idba_mb_bin.30		690	57	58	2	0	0.807423	0.76007	0.783031	0									COG2512	Predicted transcriptional regulator, contains CW (cell wall-binding) repeats and an HTH domain	R	General function prediction only				MPVLGVYFYVAPTAYISAQLDLTIMPKRNDLEQKALHFVVNTGYQGVLQSELWRELSASSREGSRVAIKLEEKGLIRREKELEGGRWTYRLFPKRMPASIETIVDCPCLMCQDSARCDPTTAISPKSCEKLTTWIINLDKPQEAQPAPTE
19749	GC_00000262	MillA_msp_mb_bin49		61	57	58	2	0	0.807423	0.76007	0.783031	0									COG2512	Predicted transcriptional regulator, contains CW (cell wall-binding) repeats and an HTH domain	R	General function prediction only				MPKRNDLEQKALHFVVNTGYQGVLQSELWRELGASSREGSRVALKLEEKGLIRREKELEGGRWTYRLFPKRMPASIESIVDCPCLMCQDSSRCDPTTAISPKNCEKLTTWIISLDKDESGPTAPTK
19750	GC_00000262	MillC_comgh_maxbin.046		878	57	58	2	0	0.807423	0.76007	0.783031	0									COG2512	Predicted transcriptional regulator, contains CW (cell wall-binding) repeats and an HTH domain	R	General function prediction only				MPVLGVYFYVAPTAYISAQLDLTIMPKRNDLEQKALHFVVNTGYQGVLQSELWRELSASSREGSRVAIKLEEKGLIRREKELEGGRWTYRLFPKRMPASIETIVDCPCLMCQDSARCDPTTAISPKSCEKLTTWIINLDKPQEAQPAPTE
19751	GC_00000262	MillC_mghcomb_bin.145		1584	57	58	2	0	0.807423	0.76007	0.783031	0									COG2512	Predicted transcriptional regulator, contains CW (cell wall-binding) repeats and an HTH domain	R	General function prediction only				MPKRNDLEQKALHYVVNTGYQGVLQSDLWRELGASSREGSRVSIKLEEKGLIRREKELQEGRWTYRLYPKRLPASIETIIDCPCLLCPDNARCDPTTTISPKSCPRLTDWILNLGKEAPAAPDGESASAPEPSLPEDDSVAESLDT
19752	GC_00000262	MillC_msp_mb_bin.78		1444	57	58	2	0	0.807423	0.76007	0.783031	0									COG2512	Predicted transcriptional regulator, contains CW (cell wall-binding) repeats and an HTH domain	R	General function prediction only				MPKRNDLEQKALHFVVNTGYQGVLQSDLWRELSASSREGSRVAIKLEEKGLIRREKELEGGRWTYRLFPKRMPASIETIVDCPCLMCQDSARCDPTTAISPKSCEKLTTWIINLDKPKGEEPAAASI
19753	GC_00000262	Zod_Metabat_1386		400	57	58	2	0	0.807423	0.76007	0.783031	0									COG2512	Predicted transcriptional regulator, contains CW (cell wall-binding) repeats and an HTH domain	R	General function prediction only				MPRRNELEHKALDVISNNGTDGVLQSELWRELDATSREGSRIALKLETKGLILREKELFEGRWTYRLFPKRKPASLSSIIDSPCLMCTNDARCGAWSPISPNDCPRLTMWILGVEEEENEIAESSGET
19754	GC_00000262	bog_990		2600	57	58	2	0	0.807423	0.76007	0.783031	0									COG2512	Predicted transcriptional regulator, contains CW (cell wall-binding) repeats and an HTH domain	R	General function prediction only				MPKRNDLEQKALHYVVNTGYQGVLQSDLWRELGASSREGSRVSIKLEEKGLIRREKELQEGRWTYRLYPKRLPASIETIIDCPCLLCPDNARCDPTTALSPKSCPKLTDWILGLGKEATAAPVAPEGPNDPQASAEPSSEEDDSVAESLDPR
19755	GC_00000263	AS06rmzACSIP_217		282	57	58	2	0	0.821483	0.97067	0.889867	0					K12589	exosome complex component RRP42			COG2123	Exosome complex RNA-binding protein Rrp42, RNase PH superfamily (Rrp42) (PDB:4IFD) (PUBMED:23319881)	U	Intracellular trafficking, secretion, and vesicular transport				MSSLVTKVKVKQIEALLEKGTRMDGRTLLDTREIKIEQGIIEKAEGSARVLLGKTEVVVGVKVETGEPFPDTPKDGVMTVNAELVPLASPNFEPGPPDENSIELARVVDRGIRESHAVDTEKLCIEEGKQVFVVFVDVYVLNHDGNLIDASALAAMAALLNTKMPNYEIKDGELKIKQGYTPLPMKSHPITVTIGKINGKLVVDPALEEESVMDSRITFATNEEGNICAIQKGLSGCFTPQQILDASKIALDKAVELRKKLNW
19756	GC_00000263	AS06rmzACSIP_615		2184	57	58	2	0	0.821483	0.97067	0.889867	0					K12589	exosome complex component RRP42			COG2123	Exosome complex RNA-binding protein Rrp42, RNase PH superfamily (Rrp42) (PDB:4IFD) (PUBMED:23319881)	U	Intracellular trafficking, secretion, and vesicular transport				MSSLVTKVRLKQIEQLIENGKRLDDRGLLDTREIKIEQGIIEKAEGSARVLLGKTEVLVGVKVETGEPFPDTPDDGVMTVNAELVPLASPNFEPGPPDENSIELARVVDRGIRESHAVDTEKLCIESGKKVFVVFVDVYVLNHDGNLIDASAIAAMAALMNTKMPNYEIKDGDLKIKQGYTPLPMKSHPITVTIGKINNHLIVDPWLEEEAVMDSRITFASNEAGNICAIQKGGNSYFTPQQILEASKIALDKAVELRKKLNW
19757	GC_00000263	AS10tlH2TH_146		1417	57	58	2	0	0.821483	0.97067	0.889867	0					K12589	exosome complex component RRP42			COG2123	Exosome complex RNA-binding protein Rrp42, RNase PH superfamily (Rrp42) (PDB:4IFD) (PUBMED:23319881)	U	Intracellular trafficking, secretion, and vesicular transport				MSSLITKVRAKQIEQLLENGKRLDERGLLDTRELKIEQGVIEKAEGSARVYLGKTEVLVGVKVETGEPFSDTPKEGVMTVNAELVPVASPRFEPGPPDENSIELARVVDRGIRESRAIDTGKLCIEEGKKVFIVFVDVYVLNHDGNLIDASAIAAMAALMNTKMPNYEVKDGELKIKQGYKPLPMRNHPITVTLGKINNKLLVDPWLEEESVMDSRITFATGEDGNICAIQKGGSGYFTPQQILEASKIALDKAVELRKKLKW
19758	GC_00000263	BA1		1742	57	58	2	0	0.821483	0.97067	0.889867	0					K12589	exosome complex component RRP42			COG2123	Exosome complex RNA-binding protein Rrp42, RNase PH superfamily (Rrp42) (PDB:4IFD) (PUBMED:23319881)	U	Intracellular trafficking, secretion, and vesicular transport				MPSSMVARVKQRRIAQLVSHGKRLDGRGLTDYREVQLEVGVIERAEGSARVRLGKTEVIVGTKVEIGEPFPDVPKEGVLTVNAELVPLASPAFEPGPPNENSIELARIVDRGIRESKAIALEKLCIEPGKRVFIIFVDVYVLNHDGNLIDASAIASLAALLNTKMLNYEVKKDKIKIKPGYTPLPIRNYPIAVTFAKIDDRLVVDPWLEEEQVMDARLTITVEKDGKVCAVQKGGYGYFTMQQILEAAKIAQEKAKDLRKLVVKD
19759	GC_00000263	BA2		223	57	58	2	0	0.821483	0.97067	0.889867	0					K03678	exosome complex component RRP45			COG2123	Exosome complex RNA-binding protein Rrp42, RNase PH superfamily (Rrp42) (PDB:4IFD) (PUBMED:23319881)	U	Intracellular trafficking, secretion, and vesicular transport				MSSSPMVVRVKQKRIAELISSGKRLDGRGLTDYREVKLEVGVIERAEGSARVRLGKTEVMVGTKIEVGQPFPDVPNQGVLTVNAELVPLASPTFEPGPPDENSIELARIVDRGIRESKAIELEKLCIEPGKKVFVVFIDIYVLNHDGNLIDASSIAALAALLNTKMFNYEVEGGEIKVKPGYTPLPIKNHPIAVTFAKINDKLIVDPWLEEEQVMETRLTITMDKDGKICAMQKGGHGYFTLQQILEAVKIAREKAEELRKLVVRG
19760	GC_00000263	BDPHmgh_maxbin_019		2507	57	58	2	0	0.821483	0.97067	0.889867	0					K12589	exosome complex component RRP42			COG2123	Exosome complex RNA-binding protein Rrp42, RNase PH superfamily (Rrp42) (PDB:4IFD) (PUBMED:23319881)	U	Intracellular trafficking, secretion, and vesicular transport				MSSLITKVRVKQISQHIENGKRLDERGLQDYREIKVEQGVIEKAEGSARVYLGKTEVLVGVKVETGEPFSDTPNEGVQTVNAELVPLASPNFEPGPPDENSIELARIVDRGIRESHAIDTEKLCIEPGKKVFVVFVDVYVLNHDGNLIDASALASLAALMNTKMPNYEIKDGELKIKQGYTPLPIKSHPITVTIGKIGNQLIVDPQLEEEQVIDSRISFALNEQGSICAIQKGGSGYFTPQQILEASKIATAKAEELRKKLNW
19761	GC_00000263	BDPHmgh_mb_bin_105		1238	57	58	2	0	0.821483	0.97067	0.889867	0					K12589	exosome complex component RRP42			COG2123	Exosome complex RNA-binding protein Rrp42, RNase PH superfamily (Rrp42) (PDB:4IFD) (PUBMED:23319881)	U	Intracellular trafficking, secretion, and vesicular transport				MSSQITKVKQRQIAQQIDAGKRLDGRALTDYRDFTIEEGVIEKAEGSARVFLGKTQILVGVKVETGEPFPDTPNEGVMTVNAELVPLAASTYEPGPPDENSIELARIVDRGIRESKAVDNEKLCIEPGKKVFVVFVDVYVLNYDGNLIDASALAAVSALMNAKMPNYEIKDGEVELKQGYSQLPLRNHPITVTIGKISDKLLVDPGVDEEAVMDARITMAVNDEGNICAIQKGLSGYFTPQQLIDASKLAREKAAELRKKLNW
19762	GC_00000263	BDmgh_mb_bin_135		51	57	58	2	0	0.821483	0.97067	0.889867	0					K12589	exosome complex component RRP42			COG2123	Exosome complex RNA-binding protein Rrp42, RNase PH superfamily (Rrp42) (PDB:4IFD) (PUBMED:23319881)	U	Intracellular trafficking, secretion, and vesicular transport				MSSLVTKVRQKQIAQALETGKRLDGRSLTEFRQFKIEQGVIEKAEGSAKVWLGNTEVLVGIKVETGEPFPDTPNDGVMTVNAELVPLASPTYEPGPPDETSIELARIVDRGLRESKMIDNTKLCIEPGKKVVVVFVDVYVLNYDGNLIDACALAAVSALLNAKMPTFEVVDGEVVTKAGYTPLPVKDHPVTITVGKIGDKLIIDAQSEEESVMDARLSMAVNDEGNISAIQKGLSGYFTPQQLIEASKLAREKAAEIRKAAQW
19763	GC_00000263	BDmsp_maxbin_141		80	57	58	2	0	0.821483	0.97067	0.889867	0					K12589	exosome complex component RRP42			COG2123	Exosome complex RNA-binding protein Rrp42, RNase PH superfamily (Rrp42) (PDB:4IFD) (PUBMED:23319881)	U	Intracellular trafficking, secretion, and vesicular transport				MSSLVTKVKVKQIEALLEKGTRMDGRGLLDTREIKIEQGLIEKAEGSARVLLGKTEVLVGVKVETGEPFPDTPKEGVMTVNAELVPLASPHFEPGPPDENSIELARVVDRGIRESHAVDTEKLCIEEGKKVFVVFVDVYVLNHDGNLIDASAIAAMAALMNTKMPNYEIKDGELKIKQGYTPLPMKSHPVTVTIGKINGKLVVDPALEEESVMDSRITFASNEDGNICAIQKGLSGFFSPQQILDASKIALDKAVELRKKLNW
19764	GC_00000263	BDmsp_maxbin_149		1143	57	58	2	0	0.821483	0.97067	0.889867	0					K12589	exosome complex component RRP42			COG2123	Exosome complex RNA-binding protein Rrp42, RNase PH superfamily (Rrp42) (PDB:4IFD) (PUBMED:23319881)	U	Intracellular trafficking, secretion, and vesicular transport				MSSLVTKVKLKQIEQFIEKGKRLDDRGLLDTREIKIEQGLIEKAEGSARVYLGKTEVLVGVKVETGEPFPDTPNDGVMTVNAELVPLASPNFEPGPPDENSIELARVVDRGIRESRAINTEKLCIEPGKKVFVVFVDVYVLNHGGNLIDASAIAAMAALLNTKMPNYEIKDGELKIKQGYTPLPLKSRPVTVTVGKINNKLIIDPGLEEESVMDSRITFATNEDGNICAIQKGGSSYFTPQQILEASKIALEKAAELRKKLNW
19765	GC_00000263	BE326_BA_RLH		1216	57	58	2	0	0.821483	0.97067	0.889867	0					K12589	exosome complex component RRP42			COG2123	Exosome complex RNA-binding protein Rrp42, RNase PH superfamily (Rrp42) (PDB:4IFD) (PUBMED:23319881)	U	Intracellular trafficking, secretion, and vesicular transport				MSSSITRVRLKQIEELIAKGQRLDERGLRDYREIKIEQGLIERAEGSARVLLGKTEILVGVKVETGEPFPDTPNEGVQTVNAELVPIASPNFEPGPPDENSIELARVVDRGIRESKAIDTLKLCIEPGKKVFVVFVDVYVLNHDGNLIDASALAAMAALLNTKMPNYEIKDGELKIKQGYTPLPMKSHPITVTVGKINNSLIVDPGLEEEQVMDSRLSMAVNDDGNICAIQKGGSGYFTPQQILEASKIAQEKAAELRKKLEW
19766	GC_00000263	BPmsp_mb_bin_90		700	57	58	2	0	0.821483	0.97067	0.889867	0					K12589	exosome complex component RRP42			COG2123	Exosome complex RNA-binding protein Rrp42, RNase PH superfamily (Rrp42) (PDB:4IFD) (PUBMED:23319881)	U	Intracellular trafficking, secretion, and vesicular transport				MSSLVTKVKLKQIEQLIEKGKRLDDRGLLDTREIKIEQGIIEKAEGSARVLMGKTEVLVGVKVETGEPFPDTPNDGVMTVNAELVPLAHPNFEPGPPDENSIELARVVDRGIRESHAINTEKLCIEPGKKVFVVFVDVYVLNHDGNLIDAAAIAAMAALLNTKMPNYEIKDGELKIKQGYTPLPMKSHPVTVTIGKINNKLIVDPQQEEESVMDSRITFAINEDGNICAIQKGGSSYFTPQQILEASKIALEKAAELRKKLNW
19767	GC_00000263	Bathy6-F112_MillA		777	57	58	2	0	0.821483	0.97067	0.889867	0					K12589	exosome complex component RRP42			COG2123	Exosome complex RNA-binding protein Rrp42, RNase PH superfamily (Rrp42) (PDB:4IFD) (PUBMED:23319881)	U	Intracellular trafficking, secretion, and vesicular transport				MSSLVTRVKLKQITSHIEKGKRLDERGLQDYRPIKIEQGVIEKAEGSARVYLGKTEVLVGVKVETGEPFPDTPNEGVQTVNAELVPLASPTFEPGPPDENSIELARIVDRGIRESHAIDTEKLCIESGKKVFVVFVDVYVLNHDGNLIDASALAALAALLNTKMPNYEIKDGELKIKQGYTPLPMKSHPITVTIGKINNQLIVDPQAEEEQVMDSRISIAVNEQGNICAIQKGGSGFFTPQQILEASKIAQAKAEELRKKLDW
19768	GC_00000263	Bathy6-F17_MillC		1110	57	58	2	0	0.821483	0.97067	0.889867	0					K12589	exosome complex component RRP42			COG2123	Exosome complex RNA-binding protein Rrp42, RNase PH superfamily (Rrp42) (PDB:4IFD) (PUBMED:23319881)	U	Intracellular trafficking, secretion, and vesicular transport				MSSLITKVRQKQIIALIEKGKRLDGRGLTDYREVKIEQGIIEKAEGSARVLLGKTEILVGTKVETGEPFPDTPTEGVMTVNAELVPLALSTFEPGPPDENSIELARIVDRGIRESKAVDSEKLCIEAGKTVFVVFVDVYVLNHDGNLIDASAIASVAALLNTKMPNYELKDGEVKIKQGYNPLPLKTQPITITIAKIGNSLVVDPSIEEEQVMDARISIAVNTEGNICAVQKGGSGYFTPQQILEASKIAQQKAADLRKILTW
19769	GC_00000263	Bathy6-F18_MillA		2373	57	58	2	0	0.821483	0.97067	0.889867	0					K12589	exosome complex component RRP42			COG2123	Exosome complex RNA-binding protein Rrp42, RNase PH superfamily (Rrp42) (PDB:4IFD) (PUBMED:23319881)	U	Intracellular trafficking, secretion, and vesicular transport				MSSLVTKVRLRQIEALLEKGKRLDDRGLNDYREIKIEQGIIEKAEGSARVLLGKTEVVVGVKVETGEPFPDTPNEGVMTVNAELVPLASPTFEPGPPDENSIELARVVDRGIRESHCIDTEKLCIESGKKVFVVFVDVYVLNHDGNLIDASAIAAVAALLNTKMPNYEIKDGELKLKQGYTPLPMKSHPITVTIGKISGKLLVDPWLEEESVMDSRITIASNEDGNICAIQKGLSGYFTPQQILEASKIALDKAAELRKKLNW
19770	GC_00000263	Bathy6-F28_MillB		2626	57	58	2	0	0.821483	0.97067	0.889867	0					K12589	exosome complex component RRP42			COG2123	Exosome complex RNA-binding protein Rrp42, RNase PH superfamily (Rrp42) (PDB:4IFD) (PUBMED:23319881)	U	Intracellular trafficking, secretion, and vesicular transport				MIDEAKRVDGRGLTEFREFKVEQGVIEKAEGSARVWLGNSDVLVGVKVETGEPFSDTPNEGVMTVNAELVPLASPTFEPGPPDESSIELARIVDRGIRESKAIDNQKLCIEAGKKVFVVFVDVYVLNHSGNLIDTSALAAMSALLNTKMPNYEVKDGEVTLKQGYTQLPIKSRPITVTVAKINDKLLVDPSLEEEQVMDARITFAVNEEGNICAIQKGLAGYFTPQQIIEASKLAQEKAAELRKKLKW
19771	GC_00000263	Bathy6-F33_MillA		1784	57	58	2	0	0.821483	0.97067	0.889867	0					K12589	exosome complex component RRP42			COG2123	Exosome complex RNA-binding protein Rrp42, RNase PH superfamily (Rrp42) (PDB:4IFD) (PUBMED:23319881)	U	Intracellular trafficking, secretion, and vesicular transport				MSSLITKVRQRQIAQTVDAGKRLDGRDLTDFREFRIEQGVIEKAEGSARVWLGKSDVLVGVKVETGEPFPDTPNEGVMTVNAELVPLASPTYEPGPPDESSIELARIVDRGIRESKAIDTAKLCIEPGKKVFVVFVDVYVLNHDGNLIDASALAAMSALMNTKMPNYEVKDGEITIKQGYTPLPIRSHPVTITVAKINDKLLVDPGAEEEQVMDARLTLAVNDEGNICAIQKGLAGYFSPQQIIDASKLAQEKAAELRKKLKW
19772	GC_00000263	Bathy6-F36_MillC		978	57	58	2	0	0.821483	0.97067	0.889867	0					K12589	exosome complex component RRP42			COG2123	Exosome complex RNA-binding protein Rrp42, RNase PH superfamily (Rrp42) (PDB:4IFD) (PUBMED:23319881)	U	Intracellular trafficking, secretion, and vesicular transport				MSSLVTKVRLRQIEALLEKNKRIDERGLLETREIKIEQGLIEKAEGSARVLLGKTEVLVGVKVETGEPFPDTPNDGVMTVNAELVPLASPNFEPGPPDENSIELARVVDRGIRESHAINTEKLCIEPGKKVFVVFVDVYVLNHDGNLIDASAIAAMAALMNTKMPNYELKDGELKIKQGYTPLPMKSHPVTVTVCKINNKLLVDPGLEEESVMDSRITFATNEEGNICAIQKGGSGFFTPQQILEALKIALEKAVELRKKFNW
19773	GC_00000263	Bathy6-F77_MillC		382	57	58	2	0	0.821483	0.97067	0.889867	0					K12589	exosome complex component RRP42			COG2123	Exosome complex RNA-binding protein Rrp42, RNase PH superfamily (Rrp42) (PDB:4IFD) (PUBMED:23319881)	U	Intracellular trafficking, secretion, and vesicular transport				MSSLITKVRLRQIEGLIEQSKRASERGLQDYRDIHIEQGLIERAEGSAKITLGKTEVLVGIKIETGEPFPDTPNDGVQTVNAELVPLASPTYEAGPPDENSIELARIVDRGIRESKAIDTEKLCIIPGEKVFVVFVDVYVLNYDGNLIDASALAAMAALMNTKMQSYEVKDGEVKFKQGYIPLPLRDHPITVTIGKIKDTLIVDPDAEEEQVMDSRISMAINDEGNICAIQKGGSGYFTPKQILEASKIAQQKAAEMRKKLDW
19774	GC_00000263	Bathy8-F81_MillA		245	57	58	2	0	0.821483	0.97067	0.889867	0					K12589	exosome complex component RRP42			COG2123	Exosome complex RNA-binding protein Rrp42, RNase PH superfamily (Rrp42) (PDB:4IFD) (PUBMED:23319881)	U	Intracellular trafficking, secretion, and vesicular transport				MTNEPIVMHIKKKRITELLANGKRSDGRAPTEYRPIQIEPGVIERAEGSARILLGNTEVIVGVKIATGTPFPDMPDKGVLTVNAELVPLASPNFEPGPPDEASVELARVVDRGIRESEAIDLEKLCVESGKLVFVVFVDVYVLNHDGNLIDASTLCALAALLNTKMFKYTVEECEIVKQPGYTPLPIVDYPISVTFAKIGNKLILDPGIDEEEVMDARLTMTMDKDGHICAIQKGGGSGYFTKEEIFEASKIASEKTVELRKTVVKG
19775	GC_00000263	Bathy6-F86_MillB		1457	57	58	2	0	0.821483	0.97067	0.889867	0					K12589	exosome complex component RRP42			COG2123	Exosome complex RNA-binding protein Rrp42, RNase PH superfamily (Rrp42) (PDB:4IFD) (PUBMED:23319881)	U	Intracellular trafficking, secretion, and vesicular transport				MSSLITRVKLKQITSHIEKGQRLDERSLLDYRPIKIEQGVIEKAEGSARIYLGKTEVLVGVKVETGEPFPDTPNEGVQTVNAELVPLASPNFEPGPPDENSIELARIVDRGIRESHAIDTEKLCIEAGKKVFVVFIDVYVLNHDGNLIDASALAALAALMNTKMPNYEIKDGELKIKQGYTPLPMKSHPITVTVGKINNQLVIDPQLEEEQVMDSRITIAINEQGNICAIQKGGSGYFTPQQILEASKIAQAKAEELRKKLDW
19776	GC_00000263	Bathy6-F90_cMAG_MillC		2502	57	58	2	0	0.821483	0.97067	0.889867	0					K12589	exosome complex component RRP42			COG2123	Exosome complex RNA-binding protein Rrp42, RNase PH superfamily (Rrp42) (PDB:4IFD) (PUBMED:23319881)	U	Intracellular trafficking, secretion, and vesicular transport				MSSLITRVRLKQISSHIENGKRLDERGLLDYRPIKIEQGVIEKAEGSARVYLGKTEVLVGVKVETGEPFPDTPNEGVQTVNAELVPLASPHFEPGPPDENSIELARIVDRGIRESHAIDTEKLCIEPGKKVFVVFVDVYVLNHDGNLIDASALAAMAALLNTKMPNYEIKDGELKIKQGYTSLPMKSHPITVTIGKINNQLIIDPQQEEEQVMDSRITIAINEQGNICAIQKGGSGFFTPQQILEASKIAQAKAEELRKKLDW
19777	GC_00000263	Bin_L_1		2065	57	58	2	0	0.821483	0.97067	0.889867	0									COG2123	Exosome complex RNA-binding protein Rrp42, RNase PH superfamily (Rrp42) (PDB:4IFD) (PUBMED:23319881)	U	Intracellular trafficking, secretion, and vesicular transport				PFFEPGPPGEAAVELARVVDRGIRESKAIDLEKLCVESGKLVFVVFVDVYVLNHDGNLIDASAMAALAALVNAKMFKYTVEDGKIVKKPGYTQLPMRDYPIAVTFAKIGNKLILDTGLDEEQVMDARLTITMNKEGHICAAQKGGGSGYFTQEEIVEATKIATKKTAELRKTVVKS
19778	GC_00000263	Bin_L_2		599	57	58	2	0	0.821483	0.97067	0.889867	0					K12589	exosome complex component RRP42			COG2123	Exosome complex RNA-binding protein Rrp42, RNase PH superfamily (Rrp42) (PDB:4IFD) (PUBMED:23319881)	U	Intracellular trafficking, secretion, and vesicular transport				MTSPIVVRVKRKRILELLASGKRADGREPTEYRDIKIESGVIERAEGSARVCLGNTEVMVGVKISTGTPFPDVPDTGVLTVNAELVPLASPEFEPGPPGENAVELARVVDRGIRESKAIDLKKLCVEPGKLVFVVFIDVYVLNHDGNLIDASAIAALAALMNTKMFKYEVVDGAIVKKPGYTPLPMVNYPIAVTFAKIGDKIILDTGLDEEHVMDARLTMTLDKDGNVCAIQKGGGSGYFTKEEILDATKTALKKTKELRKLVVKS
19779	GC_00000263	CP070820		760	57	58	2	0	0.821483	0.97067	0.889867	0					K12589	exosome complex component RRP42			COG2123	Exosome complex RNA-binding protein Rrp42, RNase PH superfamily (Rrp42) (PDB:4IFD) (PUBMED:23319881)	U	Intracellular trafficking, secretion, and vesicular transport				MTSSPIIVRIKKKRITELLSNGKRLDGREPTEYRKIQLESGVIERAEGSARVRLGKTEVMVGVKIGTGAPFADVPNKGVLTVNAELVPLASPDFEPGPPGENAVELARVVDRGIRESKAIDLEKLCVEPGKNVFIVFIDVYILNHDGNLIDASALAALAALLNTKMFKYTIEDGEIVKKPGYTPLPVINYPISVTFAKIGDKLVMDTGLDEEQVMDARLTMALNKDGNICAIQKGGGSGYFTQEEISEAAKIALKKTEELRKLVVKG
19780	GC_00000263	Chersky_322		1367	57	58	2	0	0.821483	0.97067	0.889867	0					K12589	exosome complex component RRP42			COG2123	Exosome complex RNA-binding protein Rrp42, RNase PH superfamily (Rrp42) (PDB:4IFD) (PUBMED:23319881)	U	Intracellular trafficking, secretion, and vesicular transport				MSSPITKVRQRQIAQTMETGKRMDGRTLTDYREFTIEQGVIEKAEGSARVFLGKTQILVGIKVETGEPFPDTPNEGVMTVNAELVPLASPTYETGPPDETSIELARIVDRGIRESKAIDTEKLCIEPGKKVFVVFVDIYVLNYDGNLIDAAALAAMSALMNTKMPNYEIKDGELKLKQGYTQLPMKSHPVTVTIGKIGEKLIVDAAMEEEQVIDARLTMAINEEGNICAIQKGLSGYFTPQQLIEASKLAREKADEQRKKLKW
19781	GC_00000263	E44_bin4		687	57	58	2	0	0.821483	0.97067	0.889867	0					K12589	exosome complex component RRP42			COG2123	Exosome complex RNA-binding protein Rrp42, RNase PH superfamily (Rrp42) (PDB:4IFD) (PUBMED:23319881)	U	Intracellular trafficking, secretion, and vesicular transport				MTSSIVVNIKKKRITELIASGKRTDGRGLTDYREIQIESGVIERAEGSARVRLGKTEVLVGVKIGTGKPFADVPDKGVLTVNAELVPLASPSFEPGPPGANAVELARVVDRGIRESNAIDLEKLCVESGKLVFVVFIDVYILNHDGNLIDASALAALAALINAKMFKYTVEEGTIVKKPGYTPLPISNYPIAVTFAKIGNKLILDADLDEEQVMDARLTITMKKDGNICAVQKGGGSGYFTREEISEATKIALEKTAELRKFVVKS
19782	GC_00000263	Emb289P1bin127		1329	57	58	2	0	0.821483	0.97067	0.889867	0					K12589	exosome complex component RRP42			COG2123	Exosome complex RNA-binding protein Rrp42, RNase PH superfamily (Rrp42) (PDB:4IFD) (PUBMED:23319881)	U	Intracellular trafficking, secretion, and vesicular transport				MSSLVTKVKLKHIEQFIEKGKRLDDRGLIDTREIKIEQGIIEKAEGSARVFLGKTEILVGVKVETGEPFPDTPNDGVMTVNAELVPLAHPDFEPGPPDEKSIELARVVDRGIRESHAINTEKLCIEPGKKVFVVFVDIYVLNHDGNLIDASAMASMAALMNTKMPNYELKDGELKIKQGYTPLPMKSHPITVTIGKINNKLIIDPGLEEESVMDSRITFAINEDGNICAVQKGGSSFFTPQQILEASKIALDKAAELRKKLNW
19783	GC_00000263	LDS_4		535	57	58	2	0	0.821483	0.97067	0.889867	0					K12589	exosome complex component RRP42			COG2123	Exosome complex RNA-binding protein Rrp42, RNase PH superfamily (Rrp42) (PDB:4IFD) (PUBMED:23319881)	U	Intracellular trafficking, secretion, and vesicular transport				MTRPIVMNVKKKQIIELIEKEKRTDGRGLTDYREIQVEIGVIERAEGSARVRLGKTEIIAGVKIGTGKPFPDTPDTGVLTVNAELVPLASPYFEPGPPGEKAVELARVVDRGIRESKAIDLEKLCVESGKLVFVVFVDVYILNHDGNLIDASALAAIAALNNAKMFKYVVEENKIVKKPGYNPLPMRDYPIAVTFAKIGSKLILDTGLDEEQVMDARLTITMNKEGNICAVQKGGGSGYFTKNEIFEATKIASEKTKELRKKVVKS
19784	GC_00000263	Lab288P3bin169		1875	57	58	2	0	0.821483	0.97067	0.889867	0					K12589	exosome complex component RRP42			COG2123	Exosome complex RNA-binding protein Rrp42, RNase PH superfamily (Rrp42) (PDB:4IFD) (PUBMED:23319881)	U	Intracellular trafficking, secretion, and vesicular transport				MSSLVTKVKLKHIEQLIEKGKRLDDRGLLDTREIKIEQGIIEKAEGSARVFLGKTEVLVGVKVETGEPFPDTPNDGVMTVNAELVPLAHPDFEPGPPDERSIELARVVDRGIRESHAINTEKLCIEAGKKVFVVFVDVYVLNHDGNLIDAAAMAAMAALMNTKMPNYEIKDGELKIKQGYTPLPMKSHPITVTIGKINNKLIVDPGLEEESVMDSRITLATNEEGNICAVQKGGSSFFTPQQILEATKIALDKAAELRKKLNW
19785	GC_00000263	Lab288P4bin25		409	57	58	2	0	0.821483	0.97067	0.889867	0					K12589	exosome complex component RRP42			COG2123	Exosome complex RNA-binding protein Rrp42, RNase PH superfamily (Rrp42) (PDB:4IFD) (PUBMED:23319881)	U	Intracellular trafficking, secretion, and vesicular transport				MSSLITRVKLKQISQHIENGKRLDERGLHDYRQIKIEQGIIQKAEGSARVYLGKTEVLVGVKVETGEPFPDTPNDGVQTVNAELVPLASPNFEPGPPDENSIELARIVDRGLRESHAIDTEKLCIEAGKKVFVVFVDVYVLNYDGNLIDASALAALAALMNTKLPKYEYKDGEVKIKEGYTQLPMKSHPITVTIAKINNQLVIDPQLEEEQVMDSRISIAVNEQGNICAVQKGGSSYFTPQQILEASKLAQAKAAELRKKFDW
19786	GC_00000263	MRPHidbaud_mb_bin_29		1263	57	58	2	0	0.821483	0.97067	0.889867	0					K12589	exosome complex component RRP42			COG2123	Exosome complex RNA-binding protein Rrp42, RNase PH superfamily (Rrp42) (PDB:4IFD) (PUBMED:23319881)	U	Intracellular trafficking, secretion, and vesicular transport				MSSLVTKVKVKQIEALLEKGTRMDGRSLLDTREIKIEQGIIEKAEGSARVLLGKTEVVVGVKVETGEPFPDTPKDGVMTVNAELVPLASPNFEPGPPDENSIELARVVDRGIRESHAVDTEKLCIEEGKKVFVVFVDVYVLNHDGNLIDASALAAMAALMNTKMPNYEIKDGELKIKQGYTPLPMKSHPITTTIGKISGKLVVDPGLEEESVMDSRITFATNEEGNICAIQKGLSGCFSPQQILDASKIALDKAVELRKKLNW
19787	GC_00000263	MRPHmsp_maxbin_041		163	57	58	2	0	0.821483	0.97067	0.889867	0					K12589	exosome complex component RRP42			COG2123	Exosome complex RNA-binding protein Rrp42, RNase PH superfamily (Rrp42) (PDB:4IFD) (PUBMED:23319881)	U	Intracellular trafficking, secretion, and vesicular transport				MSSLVTKVRLKQIEQLLEKGKRLDERGLPDYREIKIEQGIIEKAEGSARVLLGKTEVLVGVKVETGEPFPDTPNDGVMTVNAELVPIASPHFEPGPPDENSIELARVVDRGIRESHAIDTEKLCIEAGKKVFVVFVDVYVLNHDGNLIDASAMAAIAALLNTKMPNYEIKDGELKIKQGYTQLPMKSHPITVTLGKINNKLIVDPSVEEESVMDSRITFATNAEGKICAIQKGGSGFFTPQQILDASKIALEKAAELRKKLNW
19788	GC_00000263	MRmsp_maxbin_096		2123	57	58	2	0	0.821483	0.97067	0.889867	0					K12589	exosome complex component RRP42			COG2123	Exosome complex RNA-binding protein Rrp42, RNase PH superfamily (Rrp42) (PDB:4IFD) (PUBMED:23319881)	U	Intracellular trafficking, secretion, and vesicular transport				MSSLVTKVRQKQIAQALETGKRLDGRSLTEFRQFKIEQGVIEKAEGSAKVWLGNTEVLVGIKVETGEPFPDTPNDGVMTVNAELVPLASPTYEPGPPDETSIELARIVDRGLRESKMIDNTKLCIEPGKKVVVVFVDVYVLNYDGNLIDACALAAVSALLNAKMPTFEVVDGEVVTKAGYTPLPVKDHPVTITVGKIGDKLIIDAQSEEESVMDARLSMAVNDEGNICAIQKGLSGYFTPQQLIEASKLAREKAAEIRKAAQW
19789	GC_00000263	MRmsp_maxbin_096		493	57	58	2	0	0.821483	0.97067	0.889867	0					K12589	exosome complex component RRP42			COG2123	Exosome complex RNA-binding protein Rrp42, RNase PH superfamily (Rrp42) (PDB:4IFD) (PUBMED:23319881)	U	Intracellular trafficking, secretion, and vesicular transport				MTNEPIVMHIKKKRITELLANGKRSDGRAPTEYRPIQIEPGVIERAEGSARILLGNTEVIVGVKIATGTPFPDMPDKGVLTVNAELVPLASPNFEPGPPDEASVELARVVDRGIRESEAIDLEKLCVESGKLVFVVFVDVYVLNHDGNLIDASTLCALAALLNTKMFKYTVEECEIVKQPGYTPLPIVDYPISVTFAKIGNKLILDPGIDEEEVMDARLTMTMDKDGHICAIQKGGGSGYFTKEEIFEASKIASEKTLELRKTVVKG
19790	GC_00000263	MRmsp_mb_bin_153		326	57	58	2	0	0.821483	0.97067	0.889867	0					K12589	exosome complex component RRP42			COG2123	Exosome complex RNA-binding protein Rrp42, RNase PH superfamily (Rrp42) (PDB:4IFD) (PUBMED:23319881)	U	Intracellular trafficking, secretion, and vesicular transport				MSSLVTRVKLKQITSHIEKGKRLDERGLQDYRPIKIEQGVIEKAEGSARVYLGKTEVLVGVKVETGEPFPDTPNEGVQTVNAELVPLASPTFEPGPPDENSIELARIVDRGIRESHAIDTEKLCIESGKKVFVVFVDVYVLNHDGNLIDASALAALAALLNTKMPNYEIKDGELKIKQGYTPLPMKSHPITVTIGKINNQLIVDPQAEEEQVMDSRISIAVNEQGNICAIQKGGSGFFTPQQILEASKIAQAKAEELRKKLDW
19791	GC_00000263	MillB_mghcomb_bin.30		1476	57	58	2	0	0.821483	0.97067	0.889867	0					K12589	exosome complex component RRP42			COG2123	Exosome complex RNA-binding protein Rrp42, RNase PH superfamily (Rrp42) (PDB:4IFD) (PUBMED:23319881)	U	Intracellular trafficking, secretion, and vesicular transport				MSSLITRVRLKQISQHIADGKRLDERGLLDYRPIKIEQGVIEKAEGSARIYLGKTEVLVGIKVETGEPFPDTPNDGVQTVNAELVPLAHPNFEPGPPDENSIELARIVDRGIRESHAIDTEKLCIEAGKKVFVVFVDVYVLNHDGNLIDASALAAMAALLNTKMPNYEYKDGELKIKQGYTPLPMKSHPITVTIGKINNQLIVDPQIEEEQVMDSRISIAINEQGNICAVQKGGSGYFTPQQILEASKIAQAKADELRKKLDW
19792	GC_00000263	Nt197P4bin22		1820	57	58	2	0	0.821483	0.97067	0.889867	0					K12589	exosome complex component RRP42			COG2123	Exosome complex RNA-binding protein Rrp42, RNase PH superfamily (Rrp42) (PDB:4IFD) (PUBMED:23319881)	U	Intracellular trafficking, secretion, and vesicular transport				MSSLITRVRLKQISQHIENGKRLDERGLQDYRPIKIEEGVIEKAEGSARIYLGKTEVLVGVKVETGEPFSDTPNEGVQTVNAELVPLASPNFEPGPPDENSIELARIVDRGLRESHAIDTEKLCIEAGKKVFVVFIDVYVLNYDGNLIDASALAALAALRNTKLPNYELKDGELKIKQGYTQLPMKSRPITVTIGKINNQLVIDPQLEEEQVMDSRISIAVNEKGNICAVQKGGSGYFTPQQILDASKLAQAKAEELRKKFNW
19793	GC_00000263	SG8_32_3		234	57	58	2	0	0.821483	0.97067	0.889867	0					K12589	exosome complex component RRP42			COG2123	Exosome complex RNA-binding protein Rrp42, RNase PH superfamily (Rrp42) (PDB:4IFD) (PUBMED:23319881)	U	Intracellular trafficking, secretion, and vesicular transport				MTSSSITRVKLKQIAEKIEKAKRLDGRGLNDYREIKIEQGVIEKAEGSARVLLGKTEVLVGTKVETGAPFPDTPNNGVLTVNAELVPLASPDFEPGPPDENSIELARIVDRGIRESEAIDTEKLCIEPGKRVFVVFVDVYVLNHDGNLIDASALAAVAALMNTKMPNYEVKDDELIIKQGYTPLPIKSHPITVTLGKIKDKLIVDPWLEEEQAIDARLTMAFNNEGNICAIQKGCPGYFTQQQIIEGMKLAQKKAAELRKKLKW
19794	GC_00000263	SpSt_1169		2056	57	58	2	0	0.821483	0.97067	0.889867	0					K12589	exosome complex component RRP42			COG2123	Exosome complex RNA-binding protein Rrp42, RNase PH superfamily (Rrp42) (PDB:4IFD) (PUBMED:23319881)	U	Intracellular trafficking, secretion, and vesicular transport				MTSPIVVRVKKKRISELLASGKRVDEREPTEYRKIELDLGVIERAEGSARVRLGETDVMVGVKIETGTPFPDMPDSGVLTVNAELVPFAAPAFEPGPPGEEAVELARVVDRGIRESKAIDLEKLCVESGKLVFVVFVDVYVLNYDGNLIDASTLAALAALVNTKMFKYEVEDGKIVKKPGYNPLPIVNYPISVTFAKIGDKLILDAGLDEEEVMDARLTLTLEKDGKICAIQKGGGSGYFTKEEILEAVKIAQKKTEELRKIVVKG
19795	GC_00000263	SpSt_264		1731	57	58	2	0	0.821483	0.97067	0.889867	0					K12589	exosome complex component RRP42			COG2123	Exosome complex RNA-binding protein Rrp42, RNase PH superfamily (Rrp42) (PDB:4IFD) (PUBMED:23319881)	U	Intracellular trafficking, secretion, and vesicular transport				MSSLITRVRLKQIENLIEKGKRLDGRGLGDYRGIKVEQGIIEKAEGSARVLLGKTEVLVGVKIETGEPFPDTPNEGVLTVNAELVPLASPSFEAGPPDENSIELARVVDRGIRESKAIDTEKLVIDPGKKVFVVFVDIYVLNHDGNLIDAAALAAVAALRNTKMPNYEIENGEVKIKQGYTQLPMRAYPITVTLGKINGKLIVDPWLEEEEAIDSRISLAINEEGNICAIQKGGVGYFTPQQILEASRIAKEKAAELRKKVDW
19796	GC_00000263	SpSt_546		174	57	58	2	0	0.821483	0.97067	0.889867	0					K12589	exosome complex component RRP42			COG2123	Exosome complex RNA-binding protein Rrp42, RNase PH superfamily (Rrp42) (PDB:4IFD) (PUBMED:23319881)	U	Intracellular trafficking, secretion, and vesicular transport				MSSPITKVRLKQIETLLEKGKRLDDRGLLDTREIKIEQGMIEKAEGSARVLLGKTEVLVGVKIETGEPFPDTPNEGVMTVNAELVPLASPNFEPGPPDENSIELARVVDRGIRESHAIDTAKLCIEPGKNVFVVFVDVYVLNHDGNLIDASAIAAIAALLNTKMPNYEVKDGEVKIKQGYTPLPMKSHPITVTIGKINNKLLVDPWLEEESVMDSRITFATNEDGNICAIQKGGSSSFTPQQILEASKIALDKAAELRKKLNW
19797	GC_00000263	SpSt_998		1113	57	58	2	0	0.821483	0.97067	0.889867	0					K12589	exosome complex component RRP42			COG2123	Exosome complex RNA-binding protein Rrp42, RNase PH superfamily (Rrp42) (PDB:4IFD) (PUBMED:23319881)	U	Intracellular trafficking, secretion, and vesicular transport				MSSLVTKVRLRQIEALLEKGKRLDDRSLTDYREIKIEQGIIEKAEGSARVFLGKTEVLVGVKVETGEPFPDTPKEGVMTVNAELVPLASPNFEPGPPDENSIELARVVDRGIRESHSIDTEKLCIEEGKKVFVVFVDVYVLNHDGNLIDASAIAAIAALMNTKMPNYEIKDGELKIKQGYTPLPMKSHPITVTMGKINNKLVVDPWLEEESVMDSRISLATNEDGNICAIQKGGSSYFTPQQILEASKIALDKAAELRKKLNW
19798	GC_00000263	TGP_mgh_maxbin_041		1316	57	58	2	0	0.821483	0.97067	0.889867	0					K12589	exosome complex component RRP42			COG2123	Exosome complex RNA-binding protein Rrp42, RNase PH superfamily (Rrp42) (PDB:4IFD) (PUBMED:23319881)	U	Intracellular trafficking, secretion, and vesicular transport				MSSLITKVRQRQIAQTVDAGKRLDGRDLTDFREFRIEQGVIEKAEGSARVWLGKSDVLVGVKVETGEPFPDTPNEGVMTVNAELVPLASPTYEPGPPDESSIELARIVDRGIRESKAIDTAKLCIEPGKKVFVVFVDVYVLNHDGNLIDASALAAMSALMNTKMPNYEVKDGEITIKQGYTPLPIRSHPVTITVAKINDKLLVDPGAEEEQVMDARLTLAVNDEGNICAIQKGLAGYFSPQQIIDASKLAQEKAAELRKKLKW
19799	GC_00000263	TGPidbaud_mb_bin_66		1294	57	58	2	0	0.821483	0.97067	0.889867	0					K12589	exosome complex component RRP42			COG2123	Exosome complex RNA-binding protein Rrp42, RNase PH superfamily (Rrp42) (PDB:4IFD) (PUBMED:23319881)	U	Intracellular trafficking, secretion, and vesicular transport				MSSLVTKVKVKQIEALLEKGTRMDGRSLLDTREIKIEQGIIEKAEGSARVLLGKTEVVVGVKVETGEPFPDTPKDGVMTVNAELVPLASPNFEPGPPDENSIELARVVDRGIRESHAVDTEKLCIEEGKKVFVVFVDVYVLNHDGNLIDASALAAMAALMNTKMPNYEIKDGELKIKQGYTPLPMKSHPITTTIGKISGKLVVDPGLEEESVMDSRITFATNEEGNICAIQKGLSGCFSPQQILDASKIALDKAVELRKKLNW
19800	GC_00000263	TGPidbaud_mb_bin_78		435	57	58	2	0	0.821483	0.97067	0.889867	0					K12589	exosome complex component RRP42			COG2123	Exosome complex RNA-binding protein Rrp42, RNase PH superfamily (Rrp42) (PDB:4IFD) (PUBMED:23319881)	U	Intracellular trafficking, secretion, and vesicular transport				MSSQITKVKQRQIAQQIDAGKRLDGRALTDYRDFTIEEGVIEKAEGSARVFLGKTQILVGVKVETGEPFPDTPNEGVMTVNAELVPLAASTYEPGPPDENSIELARIVDRGIRESKAVDNEKLCIEPGKKVFVVFVDVYVLNYDGNLIDASALAAVSALMNAKMPNYEIKDGEVELKQGYSQLPMKNHPITVTIGKISDKLLVDPGVDEEAVMDARITMAVNDEGNICAIQKGLSGYFTPQQLIDASKLAREKAAELRKKLKW
19801	GC_00000263	TGPmgh_mb_bin_10		1241	57	58	2	0	0.821483	0.97067	0.889867	0					K12589	exosome complex component RRP42			COG2123	Exosome complex RNA-binding protein Rrp42, RNase PH superfamily (Rrp42) (PDB:4IFD) (PUBMED:23319881)	U	Intracellular trafficking, secretion, and vesicular transport				MSSLVTKVRLKQIEQQIEVGKRLDERGLLDTREIKIEQGVIEKAEGSARVLLGKTEVLVGVKVETGEPFSDTPDDGVMTVNAELVPLASPNFEPGPPDENSIELARVVDRGIRESQAVDTKKLCIESGKKVFVVFVDVYVLNHDGNLIDASALAAMAALMNTKMPNFEITKAGELKIKQGYTQLPMKSHPVTVTIGKINNKLIVDPEQEEESVMDSRITFATNEAGNICAIQKGGSSYFTPQQILDASKIALDKAVELRKKLGW
19802	GC_00000263	TGPmsp_mb_bin_49		1658	57	58	2	0	0.821483	0.97067	0.889867	0					K12589	exosome complex component RRP42			COG2123	Exosome complex RNA-binding protein Rrp42, RNase PH superfamily (Rrp42) (PDB:4IFD) (PUBMED:23319881)	U	Intracellular trafficking, secretion, and vesicular transport				MSSLVTKVRLKQIEQLLEKGKRLDDRGLRDYREIKIEQGLIERAEGSARVLLGKTEVIVGVKVETGEPFPDTPNEGVLTVNAELVPLASPTFEPGPPDENSIELARVVDRGIRESKAIDSEKLCIEPGKKVFVVFVDVYVLNYDGNLIDASALAAMAALMNTKMPNYEIKDGELTIKQGYTPLPIKSHPITVTIGKINNNLIVDPWLEEEQVMDSRITFAINEDGNICAIQKGGSSYFTPQQILEALKIAQDKAAELRKKLNW
19803	GC_00000263	TG_idbaud_maxbin_040		2707	57	58	2	0	0.821483	0.97067	0.889867	0					K12589	exosome complex component RRP42			COG2123	Exosome complex RNA-binding protein Rrp42, RNase PH superfamily (Rrp42) (PDB:4IFD) (PUBMED:23319881)	U	Intracellular trafficking, secretion, and vesicular transport				MSSLVTKVRLRQIEALLEKGKRLDDRGLNDYREIKIEQGIIEKAEGSARVLLGKTEVVVGVKVETGEPFPDTPNEGVMTVNAELVPLASPTFEPGPPDENSIELARVVDRGIRESHCIDTEKLCIESGKKVFVVFVDVYVLNHDGNLIDASAIAAVAALLNTKMPNYEIKDGELKLKQGYTPLPMKSHPITVTIGKISGKLLVDPWLEEESVMDSRITIASNEDGNICAIQKGLSGYFTPQQILEASKIALDKAAELRKKLNW
19804	GC_00000263	TG_mgh_maxbin_056		1628	57	58	2	0	0.821483	0.97067	0.889867	0					K12589	exosome complex component RRP42			COG2123	Exosome complex RNA-binding protein Rrp42, RNase PH superfamily (Rrp42) (PDB:4IFD) (PUBMED:23319881)	U	Intracellular trafficking, secretion, and vesicular transport				MSTLVTRVRLRQITQYIEKGKRLDERGLLDYRDVKVEQGVIEKAEGSAKVFLGKTEILVGIKVETGEPFPDTPNEGVQTVNAELVPLAHPSFEPGPPDENSIELARIVDRGIRESHAIDTEKLCIEPGKKVFVVFVDVYVLNHDGNLIDASALAAMAALLNTKMPNYEIKDGELKIKQGYTPLPMKSHPITVTIGKIGNTLLVDPGLEEEQVMEARITMAINEQGNICAIQKGGSGFFTPQQILEASKIAQQKAAEMRKKLDW
19805	GC_00000263	TGmsp_mb_bin_75		1536	57	58	2	0	0.821483	0.97067	0.889867	0					K12589	exosome complex component RRP42			COG2123	Exosome complex RNA-binding protein Rrp42, RNase PH superfamily (Rrp42) (PDB:4IFD) (PUBMED:23319881)	U	Intracellular trafficking, secretion, and vesicular transport				MSSPITKVRLKQIEALLEKGKRLDDRGLLDTREIKIEQGMIEKAEGSARVLLGKTEVLVGVKIETGEPFPDTPNEGVMTVNAELVPLASPNFEPGPPDENSIELARVVDRGIRESHAIDTAKLCIEPGKNVFVVFVDVYVLNHDGNLIDASALAAIAALLNTKMPNYEVKDGEVKIKQGYTPLPMKSHPITVTIGKINNKLLVDPWLEEESVMDSRITFATNEDGNICAIQKGGSSYFTPQQILEASKIALDKAAELRKKLNW
19806	GC_00000263	MillA_idba_mb_bin.30		1829	57	58	2	0	0.821483	0.97067	0.889867	0					K12589	exosome complex component RRP42			COG2123	Exosome complex RNA-binding protein Rrp42, RNase PH superfamily (Rrp42) (PDB:4IFD) (PUBMED:23319881)	U	Intracellular trafficking, secretion, and vesicular transport				MSSLVTKVRQKQIAQALETGKRLDGRSLTEFRQFKIEQGVIEKAEGSAKVWLGNTEVLVGIKVETGEPFPDTPNDGVMTVNAELVPLASPTYEPGPPDETSIELARIVDRGLRESKMIDNTKLCIEPGKKVVVVFVDVYVLNYDGNLIDACALAAVSALLNAKMPTFEVVDGEVVTKAGYTPLPVKDHPVTITVGKIGDKLIIDAQSEEESVMDARLSMAVNDEGNICAIQKGLSGYFTPQQLIEASKLAREKAAEIRKAAQW
19807	GC_00000263	MillA_msp_mb_bin49		264	57	58	2	0	0.821483	0.97067	0.889867	0					K12589	exosome complex component RRP42			COG2123	Exosome complex RNA-binding protein Rrp42, RNase PH superfamily (Rrp42) (PDB:4IFD) (PUBMED:23319881)	U	Intracellular trafficking, secretion, and vesicular transport				MSSLITKVRQKQILALLEKGRRLDGRGLTDYREIKIEQGIIEKAEGSARVLLGKTEVLVGTKVETGEPFPDTPNEGVMTVNAELVPLASASFEPGPPDENSIELARIVDRGIRESKAIDTEKLCIEAGKKVFVVFVDVYVLNHDGNLIDASAIASVAALLNTKMPNYEIKDDEVKIKQGYTPLPLRTQPITITIAKLGNNLIVDPSIEEEQVMEARISLAVNTEGNICAVQKGGSGYFTPQQILEASKIAQQKAADLRKTLTW
19808	GC_00000263	MillC_comgh_maxbin.046		1351	57	58	2	0	0.821483	0.97067	0.889867	0					K12589	exosome complex component RRP42			COG2123	Exosome complex RNA-binding protein Rrp42, RNase PH superfamily (Rrp42) (PDB:4IFD) (PUBMED:23319881)	U	Intracellular trafficking, secretion, and vesicular transport				MSSLVTKVRQKQIAQALETGKRLDGRSLTEFRQFKIEQGVIEKAEGSAKVWLGNTEVLVGIKVETGEPFPDTPNDGVMTVNAELVPLASPTYEPGPPDETSIELARIVDRGLRESKMIDNTKLCIEPGKKVVVVFVDVYVLNYDGNLIDACALAAVSALLNAKMPTFEVVDGEVVTKAGYTPLPVKDHPVTITVGKIGDKLIIDAQSEEESVMDARLSMAVNDEGNICAIQKGLSGYFTPQQLIEASKLAREKAAEIRKAAQW
19809	GC_00000263	MillC_mghcomb_bin.145		1305	57	58	2	0	0.821483	0.97067	0.889867	0					K03678	exosome complex component RRP45			COG2123	Exosome complex RNA-binding protein Rrp42, RNase PH superfamily (Rrp42) (PDB:4IFD) (PUBMED:23319881)	U	Intracellular trafficking, secretion, and vesicular transport				MSSLITKVRLKQIEALLEKGQRLDERGLKDYREIKIEQGIIEKAEGSARVLLGKTEVLVGVKVETGEPFPDTPNDGVMTVNAELVPLASPHFEPGPPDENSIELARVVDRGIRESHAIDTEKLCIEAGKKVFVVFVDVYVLNHDGNLIDASAIAAIAALLNTKMPNYEIKDGELKIKQGYTPLPLKSHPITVTMGKINGQLIVDPWIEEESVMDSRITFATNEAGNICAIQKGGSGFFTPQQILDASKIALEKAAELRKKLNW
19810	GC_00000263	MillC_msp_mb_bin.78		1747	57	58	2	0	0.821483	0.97067	0.889867	0					K12589	exosome complex component RRP42			COG2123	Exosome complex RNA-binding protein Rrp42, RNase PH superfamily (Rrp42) (PDB:4IFD) (PUBMED:23319881)	U	Intracellular trafficking, secretion, and vesicular transport				MSSLVTKVRQKQLIQALETGKRLDGRALTEYRPLKIEQGVIEKAEGSARVWLGNTEVLVGIKVETGEPFPDTPNDGVMTVNAELVPLASPTYEPGPPDETSIELARIVDRGLRESKMLDNSKLCIESGKKVVVVFVDVYVLNYDGNLIDAAALASVTALLNAKMQIFEVENGEVKTKEGSVPLPVKDHPVTVTIGKINDKLVIDPSAEEEFVMDARLSMAINDDGNICAIQKGLSGYFTPQQLIDASKLAREKAAEIRKAVPW
19811	GC_00000263	Zod_Metabat_1386		291	57	58	2	0	0.821483	0.97067	0.889867	0					K12589	exosome complex component RRP42			COG2123	Exosome complex RNA-binding protein Rrp42, RNase PH superfamily (Rrp42) (PDB:4IFD) (PUBMED:23319881)	U	Intracellular trafficking, secretion, and vesicular transport				MTSPIVIRVKKKRIIELLASGKRTDGRKPTDYRDIKIESGVIERAEGSARVLLGKTEVIVGVKISTGTPFPDVPDTGVLTVNAELVPLASPDFEPGPPGEDAVELARVVDRGIRESKAIDLKNLCVEPGKLVFVVFVDVYVLNHDGNLIDASAIAALAALINTKMFKYEVVDGEIVKKPGYTPLPMVNYPIAVTFAKIGDKILMDTDLDEEQVMDARLTMTLDKDGNVCAIQKGGGSGYFTKEEILDAIKTALEKTEELRKIVVKS
19812	GC_00000263	bog_990		545	57	58	2	0	0.821483	0.97067	0.889867	0					K03678	exosome complex component RRP45			COG2123	Exosome complex RNA-binding protein Rrp42, RNase PH superfamily (Rrp42) (PDB:4IFD) (PUBMED:23319881)	U	Intracellular trafficking, secretion, and vesicular transport				MSSLITRVKQKQIEQLIEKGKRLDQRGLHEQRPVKIELGLIERAEGSARVFLGNTQVLCGVKVETGEPFPDTPNDGVLTVNAELVPLASPNFEPGPPNEDSVELARVVDRGIRESHAIDTEKLCIEPGKKVFVVFVDVYVLNHDGNLIDASALAAMSALTNTKMPNYEIKDGEIKIKQGYTPLPMKSHPVTVTMGKISNTLIVDPWIEEEQVMDSRISMAINDDNDICAIQKGGSGYFTPQQILEASKIAQEKSAEIRKKLNW
19813	GC_00000264	AS06rmzACSIP_217		825	53	58	3	0	0.808768	0.875798	0.84095	0	COG0078	Arginine biosynthesis	M00844|M00029	Arginine biosynthesis, ornithine => arginine|Urea cycle	K00611	ornithine carbamoyltransferase [EC:2.1.3.3]	M00844|M00029	Pathway modules; Amino acid metabolism; Arginine and proline metabolism|Pathway modules; Amino acid metabolism; Arginine and proline metabolism	COG0078	Ornithine carbamoyltransferase (ArgF) (PDB:1A1S)	E	Amino acid transport and metabolism				MVLWKRLLHKAYYCRLDSSVLKVQNKMHLLNFKEFSGKDLEALVDLAIEVKSNPNKYLRTFEGKSAALIFQKTSTRTRVSFEVAMTQLGGHALYIDWRTTNFALADISDELQYLSRNVDCIMARMLYDTDVQKMMKASRVPVINGCDDMYHPSQILADLITVKEKRGKLKGAKLVYIGVHNNVTNSLIEGCTKTGMKITTVSPIFNEAARDEQILSEAKQSGLWESTLDVKAAVKDADFVYTDTWIDMEFFTDPKFETEKEKRIKLMMPYQINAELLKGSDAYVMHDMPIHRGYEISADAIESPKSVIYEQAENRLYSAKAIFLKLINP
19814	GC_00000264	AS06rmzACSIP_615		1341	53	58	3	0	0.808768	0.875798	0.84095	0	COG0078	Arginine biosynthesis	M00844|M00029	Arginine biosynthesis, ornithine => arginine|Urea cycle	K00611	ornithine carbamoyltransferase [EC:2.1.3.3]	M00844|M00029	Pathway modules; Amino acid metabolism; Arginine and proline metabolism|Pathway modules; Amino acid metabolism; Arginine and proline metabolism	COG0078	Ornithine carbamoyltransferase (ArgF) (PDB:1A1S)	E	Amino acid transport and metabolism				MHLINFKELSGGELNRLVNLGIEVKANPEKYFETLRGKSAALIFQKTSTRTRVSFEVAMTQLGGHALFIDWRTTNFALADIGDEIKYLSRNVDCIMARLLYNADLIRMAAASQVPVINGCDEKYHPSQALADLITIKEKKGKLEGTKLVYIGVHNNVTNSLIECCTKTGIKLTTVTPIFNEAARDEELLSKAKKTGLWESTIEVKKAVAEADFVYTDTWIDMEFFTDKKFAVEKEKRIKLMMPYQVNSRLLEDSDAYIMHDMPIHRGYEISGEVIENPKALIYEQAKNRLYSAKAILLKLMGI
19815	GC_00000264	BA1		2139	53	58	3	0	0.808768	0.875798	0.84095	0	COG0078	Arginine biosynthesis	M00844|M00029	Arginine biosynthesis, ornithine => arginine|Urea cycle	K00611	ornithine carbamoyltransferase [EC:2.1.3.3]	M00844|M00029	Pathway modules; Amino acid metabolism; Arginine and proline metabolism|Pathway modules; Amino acid metabolism; Arginine and proline metabolism	COG0078	Ornithine carbamoyltransferase (ArgF) (PDB:1A1S)	E	Amino acid transport and metabolism				MHLLTLKDWTPEQIRDVIERSIEIKKNPGKYRASLRDKSLAMIFQKTSTRTRVSFEVAMTQLGGHAIYLDWRTTNFVLADIRDETRYLSRNVDVIMARLLRHVDLRAMAEASRVPVINGCCEKYHPCQAIADLMTIKEKSGHLEGLRLVYIGVHNNVCNSLIVGCTKTGVEITTVTPMVNEPSLDKELVEGAKQTGLYKTTLDVKEAVKDADIVYTDTWVDMEFFLDPKFKKEKERRTKLMMPYQVNTKLLRGSQALIMHDMPIHRGYEISEDAIESPNSIIYDQSENRLHSAKAILLKLLGKI
19816	GC_00000264	BA2		201	53	58	3	0	0.808768	0.875798	0.84095	0	COG0078	Arginine biosynthesis	M00844|M00029	Arginine biosynthesis, ornithine => arginine|Urea cycle	K00611	ornithine carbamoyltransferase [EC:2.1.3.3]	M00844|M00029	Pathway modules; Amino acid metabolism; Arginine and proline metabolism|Pathway modules; Amino acid metabolism; Arginine and proline metabolism	COG0078	Ornithine carbamoyltransferase (ArgF) (PDB:1A1S)	E	Amino acid transport and metabolism				MHLLTLKDWASEQIKEVIDKSIEIKKNPDRYRTSLEGKSLAMIFQKTSTRTRTSFEVAMTQLGGHALYMDWRTTNLVLADVRDETRYLSRNVDCIMARLLKHADLKAMAEASRVPVINGCDEKYHPCQAISDLMTIKEKKGFLNGLKLVYIGVHNNVCNSLIEGCTRMGMNITTVTPMVNEPSFDKELVEGAKRTGLYKTTMDAREAVKDCDIVYTDTWVDMEFFLDPKFKEEKEKRIKLMMPYQVNKELLKESDALVMHDMPIHRGYEITGDVVESPNSIIYDQSENRLYSAKGILLKLLGKT
19817	GC_00000264	BA2		1257	53	58	3	0	0.808768	0.875798	0.84095	0	COG0078	Arginine biosynthesis							COG0078	Ornithine carbamoyltransferase (ArgF) (PDB:1A1S)	E	Amino acid transport and metabolism				KEKKGFLKGLKLVYIGVHNNVCNSLIEGCTKMGMNITTVTPMVNEPSFDKELVERAKRTGLYKTTMDVREAVKDCDIVYTDTWVDMEFFLDPKFKEEKEKRIKLMMPYQVNKELLKGSEALIMHDMPIHRGYEISADVIESPNSIIYDQSENRLYSAKGILLKLLGKKFS
19818	GC_00000264	BDPHmgh_maxbin_019		2689	53	58	3	0	0.808768	0.875798	0.84095	0	COG0078	Arginine biosynthesis	M00844|M00029	Arginine biosynthesis, ornithine => arginine|Urea cycle	K00611	ornithine carbamoyltransferase [EC:2.1.3.3]	M00844|M00029	Pathway modules; Amino acid metabolism; Arginine and proline metabolism|Pathway modules; Amino acid metabolism; Arginine and proline metabolism	COG0078	Ornithine carbamoyltransferase (ArgF) (PDB:1A1S)	E	Amino acid transport and metabolism				MHLLNFKEVSNQELTQLVDNALEVKHNPQNYANTLNGKTAALIFQKTSTRTRVSFEVAMTQLGGYGLFLDWRTTNFTMADLADEMGYLSRNVDCIMARLMYNSDLNKMAKASRVPVINGCDEKYHPSQALADLITMKEKKGTLKGAKLVYVGVHNNVANSLIEACTKTGAKIVTVCPLFNEASRDDELLKEAEKTGLWESTLDLKKAVSDTDFVYTDTWVDMEFFSDPKYAAEKEKRIKLMMPYQINKDLLKDTDTYVMHDMPIHRGYEITADAIENPNSVIYEQAENRLYSAKAILLKLIKA
19819	GC_00000264	BDPHmgh_mb_bin_105		2102	53	58	3	0	0.808768	0.875798	0.84095	0	COG0078	Arginine biosynthesis	M00844|M00029	Arginine biosynthesis, ornithine => arginine|Urea cycle	K00611	ornithine carbamoyltransferase [EC:2.1.3.3]	M00844|M00029	Pathway modules; Amino acid metabolism; Arginine and proline metabolism|Pathway modules; Amino acid metabolism; Arginine and proline metabolism	COG0078	Ornithine carbamoyltransferase (ArgF) (PDB:1A1S)	E	Amino acid transport and metabolism				MHLMNFKELNGQQLTDLVNLGIETKTNPEKFRKVLEAKSLALIFQKTSTRTRVSFEVAMTQLGGHALYIDWRTTNFTMADIADEAQYLSRNVDGIMARLLYNADLQKIMHASKVPVINGCDEMYHPSQCLADLITIKEKHGTLKGAKLVYVGIHNNVCNSLIEGCTKTGVELTTVAPIFNEPSRDNKLLKEAKKTGLWTSTLDLKNAVKDADFVYTDTWIDMEFFTDPKFATEKEKRLKQMMPYQINAELLKDSDAYIMHDMPMHRGYEISVEAIESSKSVIYEQAANRLYSAKAILLKLIGS
19820	GC_00000264	BDmgh_mb_bin_135		956	53	58	3	0	0.808768	0.875798	0.84095	0	COG0078	Arginine biosynthesis	M00844|M00029	Arginine biosynthesis, ornithine => arginine|Urea cycle	K00611	ornithine carbamoyltransferase [EC:2.1.3.3]	M00844|M00029	Pathway modules; Amino acid metabolism; Arginine and proline metabolism|Pathway modules; Amino acid metabolism; Arginine and proline metabolism	COG0078	Ornithine carbamoyltransferase (ArgF) (PDB:1A1S)	E	Amino acid transport and metabolism				MHLMNFKDITGQEITQLVDTAIDAKQNPQKYSQVLAQKSVALIFQKTSTRTRVSFEVAATQLGGHALYLDWRTTNLTMADVGDEMQYLSRNVDGIMARLLYNSDLQKMMRASKVPIINGCDEMYHPSQCLADLITIKEKHGTLQGAKLVYLGIHNNVCNSLIEGCTKTGVKLTTVTPIFNEPSRDDALLAEAKKTGLWESTLDAKEAVEGADFVYTDTWIDMEFFTDPKFAAEKEKRLQQMMPYQINAELLQGSDAYVMHDMPIHRGYEISAQVIESPKSVIYEQAANRLYSAKAILMKLISN
19821	GC_00000264	BDmsp_maxbin_141		1267	53	58	3	0	0.808768	0.875798	0.84095	0	COG0078	Arginine biosynthesis	M00844|M00029	Arginine biosynthesis, ornithine => arginine|Urea cycle	K00611	ornithine carbamoyltransferase [EC:2.1.3.3]	M00844|M00029	Pathway modules; Amino acid metabolism; Arginine and proline metabolism|Pathway modules; Amino acid metabolism; Arginine and proline metabolism	COG0078	Ornithine carbamoyltransferase (ArgF) (PDB:1A1S)	E	Amino acid transport and metabolism				MHLLNFKELTGRDLEELVDLGIEVKANPKKYLKTFEGKSAALIFQKTSTRTRVSFEVAMTQLGGHALYIDWRSSNFTLADISDELQYLSRNVDCIMARLLYNRDLLKMMKASRVPVINGCDDMYHPSQALADLITVKEKHGKLEGAKLVYIGVHNNVTNSLLEGCTKTGVKITTVTPLFNEAARDEQILSEAKKSGLWESTLDVRAAVKDADFVYTDTWIDMEFFTDPKFAAEKEKRIELMMPYQVNAELLKGSSAYIMHDMPIHRGYEITAEAIENPRSVIYEQAENRLYSAKALFLKLLQVS
19822	GC_00000264	BDmsp_maxbin_149		2428	53	58	3	0	0.808768	0.875798	0.84095	0	COG0078	Arginine biosynthesis	M00844|M00029	Arginine biosynthesis, ornithine => arginine|Urea cycle	K00611	ornithine carbamoyltransferase [EC:2.1.3.3]	M00844|M00029	Pathway modules; Amino acid metabolism; Arginine and proline metabolism|Pathway modules; Amino acid metabolism; Arginine and proline metabolism	COG0078	Ornithine carbamoyltransferase (ArgF) (PDB:1A1S)	E	Amino acid transport and metabolism				MHLINFKEFTGQDLNALVDLGVEVKQNPKKYLKTFEGKSAALVFQKTSTRTRVSFEVAMTQLGGHALFIDWRTTNFTLADISDEIQYLSRNVDCIMARLLCNSDLLKMAAASRVPIINGCDEKYHPSQALADLITIKEKKGKLKDAKLVYIGVHNNVTNSLIEGCTKTGVKITTVTPIFNEAAKDEELLSEAKKTGLWKSTLDAKKAVQDADFVYTDTWIDMEFFTDPKFAQEKEKRIKLMMPYQINAELLGDSGAYIMHDMPIHRGYEISAQAINSSKSVIYEQAENRLYSAKAIFLRLMGA
19823	GC_00000264	BE326_BA_RLH		162	53	58	3	0	0.808768	0.875798	0.84095	0	COG0078	Arginine biosynthesis	M00844|M00029	Arginine biosynthesis, ornithine => arginine|Urea cycle	K00611	ornithine carbamoyltransferase [EC:2.1.3.3]	M00844|M00029	Pathway modules; Amino acid metabolism; Arginine and proline metabolism|Pathway modules; Amino acid metabolism; Arginine and proline metabolism	COG0078	Ornithine carbamoyltransferase (ArgF) (PDB:1A1S)	E	Amino acid transport and metabolism				MLGLSLIEGAEKMHLINFKELSGRELESLVDLGIEAKNNPEKYAKAFEGKSAALIFQKTSTRTRVAFEVAMTQLGGHGLFIDWRTTNFALADITDEIRYLSRNVDCIMARLLCDSDLLKMADASRVPVINGCDEKYHPSQALADLITMKQKRGSLNGAKLVYIGVHNNVCNSLIEGCTKTGAKITTVTPIFNEAARDEELLSEAKKTGLWEVTLDVKGAVADADFVYTDTWIDMEFFTDPKFAMEKDRRIKLMMPYQINAELLQGSNAYVMHDMPIHRGYEISAEAIESPKAAIYEQAENRLYSAKAIMLTLVK
19824	GC_00000264	BPmsp_mb_bin_90		1322	53	58	3	0	0.808768	0.875798	0.84095	0	COG0078	Arginine biosynthesis	M00844|M00029	Arginine biosynthesis, ornithine => arginine|Urea cycle	K00611	ornithine carbamoyltransferase [EC:2.1.3.3]	M00844|M00029	Pathway modules; Amino acid metabolism; Arginine and proline metabolism|Pathway modules; Amino acid metabolism; Arginine and proline metabolism	COG0078	Ornithine carbamoyltransferase (ArgF) (PDB:1A1S)	E	Amino acid transport and metabolism				MHLINFKELSGQDLSELVDLGLEVKQNPKKYLKTFEGKSAALVFQKTSTRTRVSFEVAMTQLGGHALFIDWRTTNFTLADISDEIAYLSRNVDCIVARLLCNSDLLKMTSASRVPIINGCDEKYHPSQALADLITIKEKKGKLKGAKLVYIGVHNNVTNSLIEGCTKTGVKLTTVTPIFNEAARDGELLSEAKKTGLWESTLDAEKAVRDADFVYTDTWIDMEFFTDPKFAAEKEKRIKLMMPYQINAQLLGNSGAYIMHDMPIHRGYEISAEAIQSPKSVIYEQAENRLYSAKAIFLRLMSA
19825	GC_00000264	Bathy6-F112_MillA		228	53	58	3	0	0.808768	0.875798	0.84095	0	COG0078	Arginine biosynthesis	M00844|M00029	Arginine biosynthesis, ornithine => arginine|Urea cycle	K00611	ornithine carbamoyltransferase [EC:2.1.3.3]	M00844|M00029	Pathway modules; Amino acid metabolism; Arginine and proline metabolism|Pathway modules; Amino acid metabolism; Arginine and proline metabolism	COG0078	Ornithine carbamoyltransferase (ArgF) (PDB:1A1S)	E	Amino acid transport and metabolism				MHLLNFKELPNQELTQLVDTAIEIKNYPKKYAKTLEGKTAALIFQKTSTRTRVSFEVAMTQLGGHGLFMDWRATNFSMADPTDEIGYLSRNVDCIMARLLYNSDLNKMAKASRVPVINGCDEKYHPSQAIADLITMKEKKGTLQGTKLVYVGVHNNVANSLIEACTKTGAKITTVCPIFNEASRDDELLKEAEKTGLWEATLDLKKAVSDADFVYTDTWVDMEFFTDPKYEQEKEKRIKLMMPYQINANLLKGTNTYVMHDMPIHRGYEITADAIENPKSVIYEQAENRLYSAKAILLKLIGT
19826	GC_00000264	Bathy6-F17_MillC		1923	53	58	3	0	0.808768	0.875798	0.84095	0	COG0078	Arginine biosynthesis	M00844|M00029	Arginine biosynthesis, ornithine => arginine|Urea cycle	K00611	ornithine carbamoyltransferase [EC:2.1.3.3]	M00844|M00029	Pathway modules; Amino acid metabolism; Arginine and proline metabolism|Pathway modules; Amino acid metabolism; Arginine and proline metabolism	COG0078	Ornithine carbamoyltransferase (ArgF) (PDB:1A1S)	E	Amino acid transport and metabolism				MNFKELSSQELNDLVTEGIEIKHDPEKYTDLLKHKSLALIFQKTSTRTRVSFEVAMTQLGGHALYIDWRTANFMLADLGDEIQYLSRNVDCIMARLLHNTDLQIMMNASKAPIINGCDEMYHPSQAIADLITIKERKGYLKNVKVVYVGIHNNVCNSLIEGCTKTGVQITTICPIFNEASRDDKLLEDAKKTGLWTSTLDVKKAVSNADFVYTDTWVDMEFFTDPTFAQEKEKRLKQMMPYQINSDLLKDSNAYIMHDMPIHRGYEITSELIANQKAIIYEQAENRLYSAKAILIKLLES
19827	GC_00000264	Bathy6-F18_MillA		725	53	58	3	0	0.808768	0.875798	0.84095	0	COG0078	Arginine biosynthesis	M00844|M00029	Arginine biosynthesis, ornithine => arginine|Urea cycle	K00611	ornithine carbamoyltransferase [EC:2.1.3.3]	M00844|M00029	Pathway modules; Amino acid metabolism; Arginine and proline metabolism|Pathway modules; Amino acid metabolism; Arginine and proline metabolism	COG0078	Ornithine carbamoyltransferase (ArgF) (PDB:1A1S)	E	Amino acid transport and metabolism				MTLLKATNKMHMLNFKELSGKQLGELVDLAIETKTNPKKHLKTFEGKSAALIFQKTSTRTRVSFEVAMTQLGGHALYIDWRSTNFTLADISDEIAYLSRNVDCIMARLLYNSDLQKMAAASRVPVINGCDEKYHPSQVLADLITIKEKHGKLKGAKLVYIGVHNNVTNSLIEACTKTGIKLTTVTPIFNEASRDDEILADGKKSGLWESTLDVKKAVKDADFVYTDTWIDMEFFTDPKFEAEKEKRIKLMMPYQINAELLKGSSAYIMHDMPIHRGYEISAEAIQNPKAVIYEQAENRLYSAKAIFLKLVGA
19828	GC_00000264	Bathy6-F28_MillB		1449	53	58	3	0	0.808768	0.875798	0.84095	0	COG0078	Arginine biosynthesis	M00844|M00029	Arginine biosynthesis, ornithine => arginine|Urea cycle	K00611	ornithine carbamoyltransferase [EC:2.1.3.3]	M00844|M00029	Pathway modules; Amino acid metabolism; Arginine and proline metabolism|Pathway modules; Amino acid metabolism; Arginine and proline metabolism	COG0078	Ornithine carbamoyltransferase (ArgF) (PDB:1A1S)	E	Amino acid transport and metabolism				MNFKELSSQELNRLVDQAIEIKHNPQKFEQVLQHKSLALIFQKTSTRTRVSFEVAMTQLGGHALFIDWRTTNFALADLGDEVQYLSRNVDGIMARLLYNADLQKMMHASQVPVVNGCDEMYHPSQCLADLITIKENHGSLEGAKLVYVGVHNNVCNSLIEGCTKTGVQLTTVTPIFNEASRDQALLDEAEKTGLWRCSLDLREAVADADFVYTDTWVDMEFFTDPKFDAEKENRLKQMMPYQINAELLKESKVHVMHDMPIHRGYEITAEAIENPNAVIYEQAENRLYSAKAILLKLLK
19829	GC_00000264	Bathy6-F33_MillA		442	53	58	3	0	0.808768	0.875798	0.84095	0	COG0078	Arginine biosynthesis	M00844|M00029	Arginine biosynthesis, ornithine => arginine|Urea cycle	K00611	ornithine carbamoyltransferase [EC:2.1.3.3]	M00844|M00029	Pathway modules; Amino acid metabolism; Arginine and proline metabolism|Pathway modules; Amino acid metabolism; Arginine and proline metabolism	COG0078	Ornithine carbamoyltransferase (ArgF) (PDB:1A1S)	E	Amino acid transport and metabolism				MHLINFKELSSQELNDLVDEAIEIKHNPEKYEQTLAQKSLALIFQKTSTRTRVSFEVAMTQLGGHALFIDWRTTNFALADLGDEVRYLSRNVDGIMARLLFNADVQRMMQASRVPVINGCDEMYHPSQGLADLITVKENHGTLKGAKLVYVGVHNNVCNSLIEGCTKTGVKLTTVTPIFNEASRDQALLDEAEKTGLWSCTLDLQEAVADADFVYTDTWVDMEFFTDPKFAAEKEKRLKQMMPYQINEELLKDGKVCVMHDMPIHRGYEITAEAIENSKSVIYEQAENRLYSAKAILLKLLK
19830	GC_00000264	Bathy6-F36_MillC		940	53	58	3	0	0.808768	0.875798	0.84095	0	COG0078	Arginine biosynthesis	M00844|M00029	Arginine biosynthesis, ornithine => arginine|Urea cycle	K00611	ornithine carbamoyltransferase [EC:2.1.3.3]	M00844|M00029	Pathway modules; Amino acid metabolism; Arginine and proline metabolism|Pathway modules; Amino acid metabolism; Arginine and proline metabolism	COG0078	Ornithine carbamoyltransferase (ArgF) (PDB:1A1S)	E	Amino acid transport and metabolism				MHLLNFKELSGKDLKDLVDLGVEAKQNPKKYLKTCEGKSAALIFQKTSTRTRVSFEVAMTQLGGHALYIDWRTTNLTLADISDEISYLSRNVDCIMARLLYHSDLQKMASASRVPVINGCDDMYHPSQVLADLITIKERLGKLEGAKLVYIGVHNNVTNSLIEACTKTGVKLTTVTPIFNEAARDEAVLAEANKTGLWESTLDVKEAVEDADFVYTDTWIDMEFFTDPKFAAEKEKRTKLMMPYQINAELLKDSDAYIMHDMPIHRGYEISAEAIDNPKSVIFEQAENRLYSAKAIMLTLIG
19831	GC_00000264	Bathy6-F77_MillC		2399	53	58	3	0	0.808768	0.875798	0.84095	0	COG0078	Arginine biosynthesis	M00844|M00029	Arginine biosynthesis, ornithine => arginine|Urea cycle	K00611	ornithine carbamoyltransferase [EC:2.1.3.3]	M00844|M00029	Pathway modules; Amino acid metabolism; Arginine and proline metabolism|Pathway modules; Amino acid metabolism; Arginine and proline metabolism	COG0078	Ornithine carbamoyltransferase (ArgF) (PDB:1A1S)	E	Amino acid transport and metabolism				MHLINFKELTSQQLNSLVDLGLEVKQNPTKYAKSLEGKSAALIFQKTSTRTRVSFEVAMTQLGGHALYMDWRSSNFTLSDIADEIKYLSRNVDCIMARLLYNSDLLKMSNASRVPVINGCDDMYHPSQALADLITMKEKLGKLKGIKLVYIGVHNNVTNSLIEAATKTGVKLTTVTPIFNEAARDEQILDEAKQSGLWESTLDVKAAVADADFVYTDTWVDMEFFTDSKFESEKAKRVKLMMPYQINMQLLAGSNTYVMHDMPIHRGYEIDAETINSSKSVIFEQAENRLYSAKAIYLTLMK
19832	GC_00000264	Bathy8-F81_MillA		72	53	58	3	0	0.808768	0.875798	0.84095	0	COG0078	Arginine biosynthesis	M00844|M00029	Arginine biosynthesis, ornithine => arginine|Urea cycle	K00611	ornithine carbamoyltransferase [EC:2.1.3.3]	M00844|M00029	Pathway modules; Amino acid metabolism; Arginine and proline metabolism|Pathway modules; Amino acid metabolism; Arginine and proline metabolism	COG0078	Ornithine carbamoyltransferase (ArgF) (PDB:1A1S)	E	Amino acid transport and metabolism				MELSVVHLLSLKDLSSNEINDLVDSSLDIKQNPQQYEFSLEGKSLAMIFQKTSTRTRLSFEVAMTQLGGHATYMDWRTTNLVLADLGDETRSISGYVDGIMARLLKNVDMQTMAAASSVPVINGCDERYHPCQIIADLVTVKERLGKLKGLKLAYIGVHNNICNSLIEGCTRTGMKLVTVTPIVSEAAVDYGIVEAAKATGLYENSLDVKAAVEDADIVYTDTWVDMEFFLDPKFKKEKEKRVKLMLPYQVNKTLLKGNDALIMHDMPIHRGYEISADMLDSPNSVVYTQSENRLYSAKAVLLKLLQ
19833	GC_00000264	Bathy6-F86_MillB		2891	53	58	3	0	0.808768	0.875798	0.84095	0	COG0078	Arginine biosynthesis	M00844|M00029	Arginine biosynthesis, ornithine => arginine|Urea cycle	K00611	ornithine carbamoyltransferase [EC:2.1.3.3]	M00844|M00029	Pathway modules; Amino acid metabolism; Arginine and proline metabolism|Pathway modules; Amino acid metabolism; Arginine and proline metabolism	COG0078	Ornithine carbamoyltransferase (ArgF) (PDB:1A1S)	E	Amino acid transport and metabolism				MHLLNFKELPNQELTQLVDTAIEIKNYPKKYAKTLESKTVALMFQKTSTRTRVSFEVAMTQLGGHGLFMDWRATNFTMADPADEIGYLSRNVDCIMARLLYNSDLNKIAKASRVPVINGCDDKYHPSQAIADLITMKEKKGTLKGTKLVYVGVHNNVANSLIEACTKTGAKITTVCPIFNEASRDDELLKTAEKTGLWESTLDLKKAVSDADFVYTDTWVDMEFFTDPKYAQEKEDRIKLMMPYQINTDLLKGADAYVMHDMPIHRGYEITDDAIENPKSVIYEQAENRLYSAKAILLKLIGA
19834	GC_00000264	Bathy6-F90_cMAG_MillC		1247	53	58	3	0	0.808768	0.875798	0.84095	0	COG0078	Arginine biosynthesis	M00844|M00029	Arginine biosynthesis, ornithine => arginine|Urea cycle	K00611	ornithine carbamoyltransferase [EC:2.1.3.3]	M00844|M00029	Pathway modules; Amino acid metabolism; Arginine and proline metabolism|Pathway modules; Amino acid metabolism; Arginine and proline metabolism	COG0078	Ornithine carbamoyltransferase (ArgF) (PDB:1A1S)	E	Amino acid transport and metabolism				MHLLNFKDLPNQELTQLIDTAITIKNNPKKTAKTLTGKTAALVFQKTSTRTRVSFEVAMTQLGGHGLFLDWRTTNFTMADLADEMGYLSRNVDCIMARLLYNADLNKMAKASRVPVINGCDEKYHPSQALADLITMKEKKGTLQGTKLVYVGVHNNVANSLIEACTKTGAKITTVCPLFNEASRDNELLKAAEKTGLWEQTLDLKKAVSDADFVYTDTWVDMEFFTDPKFAEEKEKRIKLMMPYQINADLLKGTNAYVMHDMPIHRGYEITADAIENPKSVIYEQAENRLYSAKAILLKLIGA
19835	GC_00000264	Bin_L_1		1532	53	58	3	0	0.808768	0.875798	0.84095	0	COG0078	Arginine biosynthesis	M00844|M00029	Arginine biosynthesis, ornithine => arginine|Urea cycle	K00611	ornithine carbamoyltransferase [EC:2.1.3.3]	M00844|M00029	Pathway modules; Amino acid metabolism; Arginine and proline metabolism|Pathway modules; Amino acid metabolism; Arginine and proline metabolism	COG0078	Ornithine carbamoyltransferase (ArgF) (PDB:1A1S)	E	Amino acid transport and metabolism				MNKYLQRNAVERSFVHLITLKNWSSNDVEELIDNSLEIKTNPQDYEFCLEGKSLAMIFQKTSTRTRLSFEVAMTQLGGHSAYMDWRSTNLILADLGDETKSISGYVDAIMARVLKNSDLTAMADSSSVPVINGCDEKYHPCQIIADLVTVKENKGTLKGLKLAYIGVHNNICNSLIEGCTKAGVKITTVTPVVNEASVDVDLVDAAKGTGLYHSSLDVKAAVEDCDVVYTDTWVDMEFFLDSKFKKEKEKRIKTMLPYQVNKKLMKGNDGALIMHDMPIHRGYEISAEIINSPNSVIYTQSENRLHSAKAILAKLLG
19836	GC_00000264	Bin_L_2		113	53	58	3	0	0.808768	0.875798	0.84095	0	COG0078	Arginine biosynthesis	M00844|M00029	Arginine biosynthesis, ornithine => arginine|Urea cycle	K00611	ornithine carbamoyltransferase [EC:2.1.3.3]	M00844|M00029	Pathway modules; Amino acid metabolism; Arginine and proline metabolism|Pathway modules; Amino acid metabolism; Arginine and proline metabolism	COG0078	Ornithine carbamoyltransferase (ArgF) (PDB:1A1S)	E	Amino acid transport and metabolism				MHLLTLKDWSSKQIEKIIDSSLDVKENPADFEFVLEDNSLAMIFQKTSTRTRLSFEVAMTQLGGHSIYMDWRSTNLVLADLGDETKSISGYVDAIMARVLNNSDLVAMSKASSVPVINGCDEKYHPCQIIADLVTIKEKKGKLKGLKLAYVGVHNNICNSLIEGCTKTGMKITTVTPIVNEASFDKDLADSAKATGLYEQSLDVKAAVEDADVVYTDTWVDMEFFLDPKFKKEKEKRVKLMLPYQINKNLLKSNKDALVMHDMPIHRGYEISDDIINDPRSVIYTQSENRLYSAKAILLELLA
19837	GC_00000264	Bin_L_2		2093	53	58	3	0	0.808768	0.875798	0.84095	0	COG0078	Arginine biosynthesis	M00844|M00029	Arginine biosynthesis, ornithine => arginine|Urea cycle	K00611	ornithine carbamoyltransferase [EC:2.1.3.3]	M00844|M00029	Pathway modules; Amino acid metabolism; Arginine and proline metabolism|Pathway modules; Amino acid metabolism; Arginine and proline metabolism	COG0078	Ornithine carbamoyltransferase (ArgF) (PDB:1A1S)	E	Amino acid transport and metabolism				MHLLTLKGWSSREVVDLIDCSLEIKRSPEDYEFCLEGKSLAMIFQKTSTRTRLSFEVAMTQMGGHSAYMDWRSTNLVLADLGDETRSISGYVDGIMARVLRNSDLNVMAAASAVPVINGCDEKYHPCQIVADLVTIKEKRGRLKGLKLAYIGVHNNICNSLIEGCTKAGVKIVAVTPVVNEASVDDEILETAKSTGLYEKSMDVKAAVEDCDVVYTDTWVDMEFFLDPKFKKEKEKRVKLMLPYQVNKMLLKGNSDALIMHDMPIHRGYEISEDIIDSPNSVIYIQSENRLHSAKAILKKLLG
19838	GC_00000264	Bin_L_2		2113	53	58	3	0	0.808768	0.875798	0.84095	0	COG0078	Arginine biosynthesis							COG0078	Ornithine carbamoyltransferase (ArgF) (PDB:1A1S)	E	Amino acid transport and metabolism				MNLLTLKDLSSKTVEELIDASLEIKKNPENYEFALEGKSLAMIFQKTSTRTRLSFEVGMTQMGGHAAYMDWLRTNLILADLKDETKSIAGYVDGIMARLLKNSVLEDMAEASSVPVINGCDEKYHPCQIIADLVTVKERLGKLKGLKLAYIGVHNNICNSLIEGCTKTGV
19839	GC_00000264	CP070820		530	53	58	3	0	0.808768	0.875798	0.84095	0	COG0078	Arginine biosynthesis	M00844|M00029	Arginine biosynthesis, ornithine => arginine|Urea cycle	K00611	ornithine carbamoyltransferase [EC:2.1.3.3]	M00844|M00029	Pathway modules; Amino acid metabolism; Arginine and proline metabolism|Pathway modules; Amino acid metabolism; Arginine and proline metabolism	COG0078	Ornithine carbamoyltransferase (ArgF) (PDB:1A1S)	E	Amino acid transport and metabolism				MHLVTLKEWSSKKIGEMIDSSLLIKRSPEDYQSVLEEKSLAMIFQKTSTRTRLSFEVAMTQLGGNSIYMDWISTNLVLADLRDETRSISGYVDGIMARVLKHSDLETMAESSRVPVINGCDEMYHPCQIVADLMTVKEKKGRLEGLKLVYIGVHNNVCNSLIEGCTKMGVKITAVTPLVNEASVDEELLKKAKRTGLYETSMDVKAAVEDCDVVYTDTWVDMEYFLDPKFKAEKERRIKLMLPHQVNKELLGGSDALIMHDMPIHRGYEIAEDMIESPNSIIYDQSENRLHTAKAILTKLLK
19840	GC_00000264	Chersky_322		807	53	58	3	0	0.808768	0.875798	0.84095	0	COG0078	Arginine biosynthesis	M00844|M00029	Arginine biosynthesis, ornithine => arginine|Urea cycle	K00611	ornithine carbamoyltransferase [EC:2.1.3.3]	M00844|M00029	Pathway modules; Amino acid metabolism; Arginine and proline metabolism|Pathway modules; Amino acid metabolism; Arginine and proline metabolism	COG0078	Ornithine carbamoyltransferase (ArgF) (PDB:1A1S)	E	Amino acid transport and metabolism				MNFKELSGQELNDLVDEGIETKQDPEKYFKAFEQKSLALIFQKTSTRTRVSFEVAMTQLGGHALFIDWQTTNFTMADIGDEVQYLSRNVDGIMARLLHNTDLQKIMKASQVPVVNGCDDMYHPSQCIADLITMKEKRGKLKGTKLVYIGIHNNVCNSLIEGCTKTGVKLTTVSPIFNEASRDEALLDEAKKTGLWTSTLDAKMAVADADFVYTDTWIDMEFFTDPKFAAEKEKRLKQMTPYQINAGLLKGSSAFIMHDMPIHRGYEISAEAIDSPKSVIYEQAENRLYSAKAILLKLLK
19841	GC_00000264	Emb289P1bin127		1551	53	58	3	0	0.808768	0.875798	0.84095	0	COG0078	Arginine biosynthesis	M00844|M00029	Arginine biosynthesis, ornithine => arginine|Urea cycle	K00611	ornithine carbamoyltransferase [EC:2.1.3.3]	M00844|M00029	Pathway modules; Amino acid metabolism; Arginine and proline metabolism|Pathway modules; Amino acid metabolism; Arginine and proline metabolism	COG0078	Ornithine carbamoyltransferase (ArgF) (PDB:1A1S)	E	Amino acid transport and metabolism				MHLINFKGLTGQDLNALVDLAIETKQDPKKFFKTFEGRSAALIFQKTSTRTRVSFEVAMTQLGGHALFIDWKSTNFTLADIGDEIQFLSRNVDCIMARLLYNSDLQKMAAVSRVPLINGCDEKYHPSQVLADLVTIKEKRGKLLGTKLVYLGVHNNVANSLIEAAVKTGIKLTTVTPLFNEAARDEELLLEAKKTGLWQSSLDAKGAVADADFVYTDTWIDMEFFTDPKFEAEKEKRIKLMMPYQINLELLGGSDAYIMHDMPIHRGYEISIEAINSSKSVIYQQAENRLYAAKAIYLKLMPDCGLNS
19842	GC_00000264	LDS_4		749	53	58	3	0	0.808768	0.875798	0.84095	0	COG0078	Arginine biosynthesis	M00844|M00029	Arginine biosynthesis, ornithine => arginine|Urea cycle	K00611	ornithine carbamoyltransferase [EC:2.1.3.3]	M00844|M00029	Pathway modules; Amino acid metabolism; Arginine and proline metabolism|Pathway modules; Amino acid metabolism; Arginine and proline metabolism	COG0078	Ornithine carbamoyltransferase (ArgF) (PDB:1A1S)	E	Amino acid transport and metabolism				MHLLTLKELTSKEIIELIDSSLEIKKNPQDYEFELEGKTLAMIFQKTSTRTRLSFEVAMTQLGGHSAYMDWRSTNLVLADLGDETRSISGYANGIMARVMKNSDLKLIAKFSKVPVINGCDERYHPCQIIADLVTIKEKKGFLKGLKLAYFGIHNNICNSLIQGCTKTGMKIVTVTPIINKVSFDKEIIKAAKDMGLYENTLDYYYALKDCDIIYTDTWIDMEFFLDPEFKKEKEKRIELMQPYQINKKILKKNSSMLIMHDMPIHRGFEISNEMVDHPNSLIYNQSDNRLYSAKAILTKLLN
19843	GC_00000264	Lab288P3bin169		1453	53	58	3	0	0.808768	0.875798	0.84095	0	COG0078	Arginine biosynthesis	M00844|M00029	Arginine biosynthesis, ornithine => arginine|Urea cycle	K00611	ornithine carbamoyltransferase [EC:2.1.3.3]	M00844|M00029	Pathway modules; Amino acid metabolism; Arginine and proline metabolism|Pathway modules; Amino acid metabolism; Arginine and proline metabolism	COG0078	Ornithine carbamoyltransferase (ArgF) (PDB:1A1S)	E	Amino acid transport and metabolism				MHLINFKGLTGQELEAFVDLAIETKQNSAKFLKVLEGRSTALIFQKTSTRTRVSFEVAMTQLGGHALFIDWKSTNFTLADIGDEIEFLSRNVDCIMARLLFNSDLQKMTAVSRVPIVNGCDEKYHPSQVLADLVTIKEKRGKLAGTKLVYIGVHNNVTNSLIEASSKTGIKLTTVTPLFNEAARDEDLLLEAKKTGLWEESLDVKKAVAEADFVYTDTWIDMEFFTDPKFEAEKEKRIKLMMPYQINAELLRRSEAAIMHDMPIHRGYEISTEVINSPKSVIYQQAENRLYAAKAIYLKLMSTGSV
19844	GC_00000264	Lab288P4bin25		637	53	58	3	0	0.808768	0.875798	0.84095	0	COG0078	Arginine biosynthesis	M00844|M00029	Arginine biosynthesis, ornithine => arginine|Urea cycle	K00611	ornithine carbamoyltransferase [EC:2.1.3.3]	M00844|M00029	Pathway modules; Amino acid metabolism; Arginine and proline metabolism|Pathway modules; Amino acid metabolism; Arginine and proline metabolism	COG0078	Ornithine carbamoyltransferase (ArgF) (PDB:1A1S)	E	Amino acid transport and metabolism				MHLLNFRELPNQELTQIIDTAIAMKNCPQKYVKALEGKTAALVFQKTSTRTRVSFEVAMTQLGGHGLFLDWRTTNFTMADLSDEIGYLSRNVDCIMARLLYNSDLNKIAKNSHVPVINGCDEKYHPSQAIADLITIKEKKGKLTGVKLVYVGVHNNVANSLIEACTKTGVKITTVCPIFNEASRDNELLSDAEKTGLWESTLDLKKAVLDADFVYTDTWVDMEFFTDPKYVNEKEERIKLMMSYQINAELLKGTNAYVMHDMPIHRGYEITDDVIESPKSVIYEQAENRLYSAKAILLKLICI
19845	GC_00000264	MRPHidbaud_mb_bin_29		1551	53	58	3	0	0.808768	0.875798	0.84095	0	COG0078	Arginine biosynthesis	M00844|M00029	Arginine biosynthesis, ornithine => arginine|Urea cycle	K00611	ornithine carbamoyltransferase [EC:2.1.3.3]	M00844|M00029	Pathway modules; Amino acid metabolism; Arginine and proline metabolism|Pathway modules; Amino acid metabolism; Arginine and proline metabolism	COG0078	Ornithine carbamoyltransferase (ArgF) (PDB:1A1S)	E	Amino acid transport and metabolism				MHLLNFKEFSGKDLEALVDLAIEVKINPKKYLRTFEGKSAALIFQKTSTRTRVSFEVAMTQLGGHALYIDWRTTNFALADISDELQYLSRNVDCIMARLLYDTDVQKMMKASRVPVINGCDDMYHPSQILADLITVKEKRGELKGAKLVYIGVHNNVTNSLIEGCTKTGMKITTVTPIFNEAARDEQILEEAKKSGLWESTLDVKAAVKDADFVYTDTWIDMEFFTDPKFEAEKEKRIKLMMPYQINAELLKGSSATIMHDMPIHRGYEISTEAIESPKSVIYEQAENRLYSAKAIYLKLMT
19846	GC_00000264	MRPHmsp_maxbin_041		1691	53	58	3	0	0.808768	0.875798	0.84095	0	COG0078	Arginine biosynthesis	M00844|M00029	Arginine biosynthesis, ornithine => arginine|Urea cycle	K00611	ornithine carbamoyltransferase [EC:2.1.3.3]	M00844|M00029	Pathway modules; Amino acid metabolism; Arginine and proline metabolism|Pathway modules; Amino acid metabolism; Arginine and proline metabolism	COG0078	Ornithine carbamoyltransferase (ArgF) (PDB:1A1S)	E	Amino acid transport and metabolism				MHLMNFKELNGQQLTELVNLGIETKTNPEKFRKVLEAKSLALIFQKTSTRTRVSFEVAMTQLGGHALYIDWRTTNFTMADIADEAQYLSRNVDGIMARLLYNADLQRIMHASKVPVINGCDEMYHPSQCLADLITIKEKNGTLKGAKLVYVGIHNNVCNSLIEGCTKTGVELTTVAPIFNEPSRDNKLLEEAKKTGLWTSTLDLKNAVKDADFVYTDTWIDMEFFTDPKFATEKEKRLKQMMPYQINAELLKDSDAYIMHDMPMHRGYEISVEAIESSKSVIYEQAANRLYSAKAILLKLIGS
19847	GC_00000264	MRPHmsp_maxbin_041		993	53	58	3	0	0.808768	0.875798	0.84095	0	COG0078	Arginine biosynthesis	M00844|M00029	Arginine biosynthesis, ornithine => arginine|Urea cycle	K00611	ornithine carbamoyltransferase [EC:2.1.3.3]	M00844|M00029	Pathway modules; Amino acid metabolism; Arginine and proline metabolism|Pathway modules; Amino acid metabolism; Arginine and proline metabolism	COG0078	Ornithine carbamoyltransferase (ArgF) (PDB:1A1S)	E	Amino acid transport and metabolism				MHLLNFKEQSGETLNAMVDLAIDTKVNPKKYAKTLEGKTAALVFQKTSTRTRVSFEVAMTQLGGHGLYMDWRSSNFMLADIGDEIGYLSRNVDCIMARLLYNSDLRKMAAASRVPVINGCDDMYHPSQALADLITIKEKHGILKGAKLVYIGVHNNVTNSLIEACTKTGVKLTTVTPITNEAAKDEELLAEAKKTGLWQSTLDVKAAVADADFVYTDTWIDMEFFTDPKFAEEKERRLKLMMPYQINVELLKGTDAYVMHDMPIHRGYEISPEAIASAKSVIYEQAENRLYSAKAIMLTLMK
19848	GC_00000264	MRmsp_maxbin_096		2177	53	58	3	0	0.808768	0.875798	0.84095	0	COG0078	Arginine biosynthesis	M00844|M00029	Arginine biosynthesis, ornithine => arginine|Urea cycle	K00611	ornithine carbamoyltransferase [EC:2.1.3.3]	M00844|M00029	Pathway modules; Amino acid metabolism; Arginine and proline metabolism|Pathway modules; Amino acid metabolism; Arginine and proline metabolism	COG0078	Ornithine carbamoyltransferase (ArgF) (PDB:1A1S)	E	Amino acid transport and metabolism				MHLMNFKDITGQEITQLVDTAIDAKQNPQKYSQVLAQKSVALIFQKTSTRTRVSFEVAATQLGGHALYLDWRTTNLTMADVGDEMQYLSRNVDGIMARLLYNSDLQKMMRASKVPIINGCDEMYHPSQCLADLITIKEKHGTLQGAKLVYLGIHNNVCNSLIEGCTKTGVKLTTVTPIFNEPSRDDALLAEAKKTGLWESTLDAKEAVEGADFVYTDTWIDMEFFTDPKFAAEKEKRLQQMMPYQINAELLQGSDAYVMHDMPIHRGYEISAQVIESPKSVIYEQAANRLYSAKAILMKLISN
19849	GC_00000264	MRmsp_maxbin_096		1298	53	58	3	0	0.808768	0.875798	0.84095	0	COG0078	Arginine biosynthesis	M00844|M00029	Arginine biosynthesis, ornithine => arginine|Urea cycle	K00611	ornithine carbamoyltransferase [EC:2.1.3.3]	M00844|M00029	Pathway modules; Amino acid metabolism; Arginine and proline metabolism|Pathway modules; Amino acid metabolism; Arginine and proline metabolism	COG0078	Ornithine carbamoyltransferase (ArgF) (PDB:1A1S)	E	Amino acid transport and metabolism				MELSVVHLLSLKDLSSNEINDLVDSSLDIKQNPQQYEFSLEGKSLAMIFQKTSTRTRLSFEVAMTQLGGHATYMDWRTTNLVLADLGDETRSISGYVDGIMARLLKNVDMQTMAAASSVPVINGCDERYHPCQIIADLVTVKERLGKLKGLKLAYIGVHNNICNSLIEGCTRTGMKLVTVTPIVSEAAVDYGIVEAAKATGLYENSLDVKAAVEDADIVYTDTWVDMEFFLDPKFKKEKEKRVKLMLPYQVNKTLLKGNDALIMHDMPIHRGYEISADMLDSPNSVVYTQSENRLYSAKAVLLKLLQ
19850	GC_00000264	MRmsp_mb_bin_153		2181	53	58	3	0	0.808768	0.875798	0.84095	0	COG0078	Arginine biosynthesis	M00844|M00029	Arginine biosynthesis, ornithine => arginine|Urea cycle	K00611	ornithine carbamoyltransferase [EC:2.1.3.3]	M00844|M00029	Pathway modules; Amino acid metabolism; Arginine and proline metabolism|Pathway modules; Amino acid metabolism; Arginine and proline metabolism	COG0078	Ornithine carbamoyltransferase (ArgF) (PDB:1A1S)	E	Amino acid transport and metabolism				MHLLNFKELPNQELTQLVDTAIEIKNYPKKYAKTLEGKTAALIFQKTSTRTRVSFEVAMTQLGGHGLFMDWRATNFSMADPTDEIGYLSRNVDCIMARLLYNSDLNKMAKASRVPVINGCDEKYHPSQAIADLITMKEKKGTLQGTKLVYVGVHNNVANSLIEACTKTGAKITTVCPIFNEASRDDELLKEAEKTGLWEATLDLKKAVSDADFVYTDTWVDMEFFTDPKYEQEKEKRIKLMMPYQINANLLKGTNTYVMHDMPIHRGYEITADAIENPKSVIYEQAENRLYSAKAILLKLIGT
19851	GC_00000264	MillB_mghcomb_bin.30		632	53	58	3	0	0.808768	0.875798	0.84095	0	COG0078	Arginine biosynthesis	M00844|M00029	Arginine biosynthesis, ornithine => arginine|Urea cycle	K00611	ornithine carbamoyltransferase [EC:2.1.3.3]	M00844|M00029	Pathway modules; Amino acid metabolism; Arginine and proline metabolism|Pathway modules; Amino acid metabolism; Arginine and proline metabolism	COG0078	Ornithine carbamoyltransferase (ArgF) (PDB:1A1S)	E	Amino acid transport and metabolism				MHLLNFKELPDQELTQLVDTAISMKNYPEKYAKTLEGKTAALVFQKTSTRTRVSFEVAMTQLGGHGLFLDWRSTNFTMADLADEMGYLSRNVDCIMARLLYNSDLNKMAKASRVPVINGCDEKYHPSQAIADLITMKEKKGTLQGTKLVYIGVHNNVANSLIETCTKTGAKITTVCPLFNEASRDDELLKTAEKTGLWESTLDLKKAVSDADFVYTDTWVDMEFFTDPKYAQEKEERIKLMMPYQINADLLKSTNAYVMHDMPIHRGYEITKDAIENPKSVIYEQAENRLYSAKAILLKLIEA
19852	GC_00000264	Nt197P4bin22		824	53	58	3	0	0.808768	0.875798	0.84095	0	COG0078	Arginine biosynthesis	M00844|M00029	Arginine biosynthesis, ornithine => arginine|Urea cycle	K00611	ornithine carbamoyltransferase [EC:2.1.3.3]	M00844|M00029	Pathway modules; Amino acid metabolism; Arginine and proline metabolism|Pathway modules; Amino acid metabolism; Arginine and proline metabolism	COG0078	Ornithine carbamoyltransferase (ArgF) (PDB:1A1S)	E	Amino acid transport and metabolism				MHLLNFKELPNQELIQLVDTAIAIKKYPQKYAKTLEGKTAALVFQKTSTRTRVSFEVAMTQLGGHGLFLDWRATNFTMADLSDEMGYLSRNVDCIMARLLYNSDLNKMAKASCVSVINGCDEKYHPSQAIADLITMKEKKGTLLGVKLVYVGVHNNVANSLIEACTKTGVKITTVCPIFNETSRDDELLKEAKKTGLWKSTLDLKKAVSEADFVYTDTWVDMEFFTDLKYAEEKEKRIKLMMPYQINAELLKGTNAYVMHDMPIHRDYEITVDAIENPKSVIYEQAENRLYSAKAILLKLIGA
19853	GC_00000264	SpSt_264		1518	53	58	3	0	0.808768	0.875798	0.84095	0	COG0078	Arginine biosynthesis	M00844|M00029	Arginine biosynthesis, ornithine => arginine|Urea cycle	K00611	ornithine carbamoyltransferase [EC:2.1.3.3]	M00844|M00029	Pathway modules; Amino acid metabolism; Arginine and proline metabolism|Pathway modules; Amino acid metabolism; Arginine and proline metabolism	COG0078	Ornithine carbamoyltransferase (ArgF) (PDB:1A1S)	E	Amino acid transport and metabolism				MHLLNFKELSPEQLIELIDLGIEVKRNPEKYRKALDAKSLALIFQKTSTRTRVAFEVAMTQLGGHALYIDWRTTNFTLADIYDETKYLSRNVDGIMARLLRHVDLQCMAEASAVPVINGCDEKYHPTQAIADLITIKEKHGKLKGARLVFIGVHNNVCNSLIEGCTKTGVKLTTVTPIINEQARDEELMQAAKKTGLWQTTLDAKEAVADADFVYTDTWIDMEFFTDSRFAAEKEKRMKQMMPYQVNKSLMKSSNAYIMHDMPIHRGYEISADIIEDKRSVIYEQAENRLYSAKAILLKLLSTETL
19854	GC_00000264	SpSt_546		978	53	58	3	0	0.808768	0.875798	0.84095	0	COG0078	Arginine biosynthesis	M00844|M00029	Arginine biosynthesis, ornithine => arginine|Urea cycle	K00611	ornithine carbamoyltransferase [EC:2.1.3.3]	M00844|M00029	Pathway modules; Amino acid metabolism; Arginine and proline metabolism|Pathway modules; Amino acid metabolism; Arginine and proline metabolism	COG0078	Ornithine carbamoyltransferase (ArgF) (PDB:1A1S)	E	Amino acid transport and metabolism				MHLLNFKELSSKELSALVDLGLEVKQNPKKYLKTFLGKSAALVFQKTSTRTRVSFEVAMTQLGGHALFIDWRSTNFTLADIGDEIQYLSRNVDCIMARLLYNSDLLKMAAASKVPVINGCDDRYHPSQVLADLITIKENHGKLKGAKLVYIGVHNNVTNSLIEGCTKTGVKLTTVTPIFNEAARDEELMAEAKKTGLWETSLDVKKAVKDADFVYTDTWIDMEFFTDPKFAQEKEKRIKLMMPYQINAQLLKGCDPYIMHDMPIHRGYEISAEAIQSSKSVIYEQAENRLYSAKAIFLKLMGA
19855	GC_00000264	SpSt_998		2265	53	58	3	0	0.808768	0.875798	0.84095	0	COG0078	Arginine biosynthesis	M00844|M00029	Arginine biosynthesis, ornithine => arginine|Urea cycle	K00611	ornithine carbamoyltransferase [EC:2.1.3.3]	M00844|M00029	Pathway modules; Amino acid metabolism; Arginine and proline metabolism|Pathway modules; Amino acid metabolism; Arginine and proline metabolism	COG0078	Ornithine carbamoyltransferase (ArgF) (PDB:1A1S)	E	Amino acid transport and metabolism				MTLLKAHTKMHLLNFKELSGKQLGELVDLGIEVKANPKKYLKTFDGKSAALIFQKTSTRTRVSFEVAMTQLGGHALYIDWRTTNFALADLSDEIAYLSRNVDCIMARLLYNNDLQKMTAASHVPVINGCDEKYHPTQALADLITIKEKHGKLKGAKLVYIGVHNNVTNSLIEGCAKTGVKLTTVTPIFNEASRDAEILAEAKKTGLWESTLDVKKAVKDADFVYTDTWIDMEFFTDPKFAAEKEKRIKLMMPYQINAELLKGSSAYIMHDMPIHRGYEISAEAIQNPKAVIYEQAENRLYSAKAIFLKLISA
19856	GC_00000264	TGP_mgh_maxbin_041		679	53	58	3	0	0.808768	0.875798	0.84095	0	COG0078	Arginine biosynthesis	M00844|M00029	Arginine biosynthesis, ornithine => arginine|Urea cycle	K00611	ornithine carbamoyltransferase [EC:2.1.3.3]	M00844|M00029	Pathway modules; Amino acid metabolism; Arginine and proline metabolism|Pathway modules; Amino acid metabolism; Arginine and proline metabolism	COG0078	Ornithine carbamoyltransferase (ArgF) (PDB:1A1S)	E	Amino acid transport and metabolism				MHLINFKELSSQELNDLVDEAIEIKHNPEKYEQTLAQKSLALIFQKTSTRTRVSFEVAMTQLGGHALFIDWRTTNFALADLGDEVRYLSRNVDGIMARLLFNADVQRMMQASRVPVINGCDEMYHPSQGLADLITVKENHGTLKGAKLVYVGVHNNVCNSLIEGCTKTGVKLTTVTPIFNEASRDQALLDEAEKTGLWSCTLDLQEAVADADFVYTDTWVDMEFFTDPKFAAEKEKRLKQMMPYQINEELLKDGKVCVMHDMPIHRGYEITAEAIENSKSVIYEQAENRLYSAKAILLKLLK
19857	GC_00000264	TGPidbaud_mb_bin_66		19	53	58	3	0	0.808768	0.875798	0.84095	0	COG0078	Arginine biosynthesis	M00844|M00029	Arginine biosynthesis, ornithine => arginine|Urea cycle	K00611	ornithine carbamoyltransferase [EC:2.1.3.3]	M00844|M00029	Pathway modules; Amino acid metabolism; Arginine and proline metabolism|Pathway modules; Amino acid metabolism; Arginine and proline metabolism	COG0078	Ornithine carbamoyltransferase (ArgF) (PDB:1A1S)	E	Amino acid transport and metabolism				MHLLNFKEFSGKDLEALVDLAIEVKINPKKYLRTFEGKSAALIFQKTSTRTRVSFEVAMTQLGGHALYIDWRTTNFALADISDELQYLSRNVDCIMARLLYDTDVQKMMKASRVPVINGCDDMYHPSQILADLITVKEKRGELKGAKLVYIGVHNNVTNSLIEGCTKTGMKITTVTPIFNEAARDEQILEEAKKSGLWESTLDVKAAVKDADFVYTDTWIDMEFFTDPKFEAEKEKRIKLMMPYQINAELLKGSSATIMHDMPIHRGYEISTEAIESPKSVIYEQAENRLYSAKAIYLKLMT
19858	GC_00000264	TGPidbaud_mb_bin_78		924	53	58	3	0	0.808768	0.875798	0.84095	0	COG0078	Arginine biosynthesis	M00844|M00029	Arginine biosynthesis, ornithine => arginine|Urea cycle	K00611	ornithine carbamoyltransferase [EC:2.1.3.3]	M00844|M00029	Pathway modules; Amino acid metabolism; Arginine and proline metabolism|Pathway modules; Amino acid metabolism; Arginine and proline metabolism	COG0078	Ornithine carbamoyltransferase (ArgF) (PDB:1A1S)	E	Amino acid transport and metabolism				MHLMNFKELNGQQLTELVNLGIETKTNPEKFRKVLEAKSLALIFQKTSTRTRVSFEVAMTQLGGHALYIDWRTTNFTMADIADEAQYLSRNVDGIMARLLYNADLQKIMHASKVPVINGCDEMYHPSQCLADLITIKEKHGTLKGAKLVYVGIHNNVCNSLIEGCTKTGVELTTVAPIFNEPSRDNKLLKEAKKTGLWTSTLDLKNAVKDADFVYTDTWIDMEFFTDPKFATEKEKRLKQMMPYQINAELLKDSDAYIMHDMPMHRGYEISVEAIESSKSVIYEQAANRLYSAKAILLKLIGS
19859	GC_00000264	TGPmgh_mb_bin_10		2596	53	58	3	0	0.808768	0.875798	0.84095	0	COG0078	Arginine biosynthesis	M00844|M00029	Arginine biosynthesis, ornithine => arginine|Urea cycle	K00611	ornithine carbamoyltransferase [EC:2.1.3.3]	M00844|M00029	Pathway modules; Amino acid metabolism; Arginine and proline metabolism|Pathway modules; Amino acid metabolism; Arginine and proline metabolism	COG0078	Ornithine carbamoyltransferase (ArgF) (PDB:1A1S)	E	Amino acid transport and metabolism				MHMLNFKHLSGKDLSDLVDLAIETKQAPKKYLKTFEGKSAALIFQKTSTRTRVSFEVAMTQLGGHALYIDWRSTNFTLADIGDEIQYLSRNVDCIMARLLYNSDLQKMAAASLVPVINGCDDMYHPSQALADLITIKEKYGKLGGAKLVYIGVHNNVTNSLIEACTKTGVKLTTVTPVFNEAARDEELLAEAEKSGLWENSLDVNAAVADADFVYTDTWIDMEFFTDPKFSEEKEKRIKLMMPYQINAALLKGCDPYVMHDMPIHRGYEISAEAINGAKSVIYEQAENRLYSAKAIFLKLIGAV
19860	GC_00000264	TGPmsp_mb_bin_49		504	53	58	3	0	0.808768	0.875798	0.84095	0	COG0078	Arginine biosynthesis	M00844|M00029	Arginine biosynthesis, ornithine => arginine|Urea cycle	K00611	ornithine carbamoyltransferase [EC:2.1.3.3]	M00844|M00029	Pathway modules; Amino acid metabolism; Arginine and proline metabolism|Pathway modules; Amino acid metabolism; Arginine and proline metabolism	COG0078	Ornithine carbamoyltransferase (ArgF) (PDB:1A1S)	E	Amino acid transport and metabolism				MVQGILKANKMHLINFKELTGQQLEALVDLGIKVKNNPAKYLKTFEGKSAALIFQKTSTRTRVAFEVAMTQLGGHSLFIDWRTTNFALADITDEIRYLSRNVDCIMARLLYNSDLMKVADASRVPVINGCDEKYHPSQALADLITVKEKHGKLKGAKLVYIGVHNNVCNSLIEGCTKTGVKLTTVTPIFNEAARDEEILSEAKKSGLWRSTLDAKEAVLDADFVYTDTWIDMEFFSDPKFAKEKEKRIKLMMPYQINAQLLKGSDAYVMHDMPIHRGYEISAEVIESQKSVIYEQAENRLYSAKAIFLKLMGS
19861	GC_00000264	TG_idbaud_maxbin_040		185	53	58	3	0	0.808768	0.875798	0.84095	0	COG0078	Arginine biosynthesis	M00844|M00029	Arginine biosynthesis, ornithine => arginine|Urea cycle	K00611	ornithine carbamoyltransferase [EC:2.1.3.3]	M00844|M00029	Pathway modules; Amino acid metabolism; Arginine and proline metabolism|Pathway modules; Amino acid metabolism; Arginine and proline metabolism	COG0078	Ornithine carbamoyltransferase (ArgF) (PDB:1A1S)	E	Amino acid transport and metabolism				MTLLKATNKMHMLNFKELSGKQLGELVDLAIETKTNPKKHLKTFEGKSAALIFQKTSTRTRVSFEVAMTQLGGHALYIDWRSTNFTLADISDEIAYLSRNVDCIMARLLYNSDLQKMAAASRVPVINGCDEKYHPSQVLADLITIKEKHGKLKGAKLVYIGVHNNVTNSLIEACTKTGIKLTTVTPIFNEASRDDEILADGKKSGLWESTLDVKKAVKDADFVYTDTWIDMEFFTDPKFEAEKEKRIKLMMPYQINAELLKGSSAYIMHDMPIHRGYEISAEAIQNPKAVIYEQAENRLYSAKAIFLKLVGA
19862	GC_00000264	TG_mgh_maxbin_056		1945	53	58	3	0	0.808768	0.875798	0.84095	0	COG0078	Arginine biosynthesis							COG0078	Ornithine carbamoyltransferase (ArgF) (PDB:1A1S)	E	Amino acid transport and metabolism				MHLLNFKELSSKELVSLIDKAIEVKANPKKFQKALDGKSVALIFQKTSTRTRVSFEVAMTQLGGHGLFLDWRTTNLAMADLADEMGYLSRNVDCIMARLLFNSDLMKMAKSSLVPVINGCDEKYHP
19863	GC_00000264	TGdbaud_mb_bin_76		1591	53	58	3	0	0.808768	0.875798	0.84095	0	COG0078	Arginine biosynthesis	M00844|M00029	Arginine biosynthesis, ornithine => arginine|Urea cycle	K00611	ornithine carbamoyltransferase [EC:2.1.3.3]	M00844|M00029	Pathway modules; Amino acid metabolism; Arginine and proline metabolism|Pathway modules; Amino acid metabolism; Arginine and proline metabolism	COG0078	Ornithine carbamoyltransferase (ArgF) (PDB:1A1S)	E	Amino acid transport and metabolism				MWREQRMHLINFKELSAKQLNVFVDLGIEVKHNPEKYRKALDAKSLALVFQKTSTRTRVAFEVAMTQLGGHALYIDWRTTNFTLADVKDETEYLSRNVDCVMARLLRNVDLQRMVEASRVPVINGCDEKYHPSQAIADLITIKEKAGKLEGVKLTYIGIHNNVCNSLIEGCTKTGVELTTVTPIVNEQSRDDAQMQAAKKTGLWKTTLDAKEAVAEADFVYTDTWIDMEFFTDPKFAAEKEKRLKQMMPFQVNKALMKGSKAYVMHDMPIHRGYEISADIIEDKRSVIYEQAENRLYSAKAILLKLLGT
19864	GC_00000264	TGmsp_mb_bin_75		274	53	58	3	0	0.808768	0.875798	0.84095	0	COG0078	Arginine biosynthesis	M00844|M00029	Arginine biosynthesis, ornithine => arginine|Urea cycle	K00611	ornithine carbamoyltransferase [EC:2.1.3.3]	M00844|M00029	Pathway modules; Amino acid metabolism; Arginine and proline metabolism|Pathway modules; Amino acid metabolism; Arginine and proline metabolism	COG0078	Ornithine carbamoyltransferase (ArgF) (PDB:1A1S)	E	Amino acid transport and metabolism				MHLLNFKELSSKELSTLVDLGLEVKQNPKKYLKTFLGKSAALVFQKTSTRTRVSFEVAMTQLGGHALFIDWRSTNFTLADISDEIQYLSRNVDCIMARLLYNSDLLKMAAASRVPVINGCDDKYHPSQALADLITIKEKHGKLKGAKLVYIGVHNNVTNSLIEGCTKTGVKLTTVTPIFNEAARDEELLAEAKKTGLWQSSLDVKKAVKDADFVYTDTWIDMEFFTDPKFSQEKENRIKLMMPYQINAQLLKGCDPYIMHDMPIHRGYEISAEAIQNPKSVIYEQAENRLYAAKAIFLKLMGA
19865	GC_00000264	MillA_idba_mb_bin.30		242	53	58	3	0	0.808768	0.875798	0.84095	0	COG0078	Arginine biosynthesis	M00844|M00029	Arginine biosynthesis, ornithine => arginine|Urea cycle	K00611	ornithine carbamoyltransferase [EC:2.1.3.3]	M00844|M00029	Pathway modules; Amino acid metabolism; Arginine and proline metabolism|Pathway modules; Amino acid metabolism; Arginine and proline metabolism	COG0078	Ornithine carbamoyltransferase (ArgF) (PDB:1A1S)	E	Amino acid transport and metabolism				MHLMNFKDITGQEITQLVDTAIDAKQNPQKYSQVLAQKSVALIFQKTSTRTRVSFEVAATQLGGHALYLDWRTTNLTMADVGDEMQYLSRNVDGIMARLLYNSDLQKMMRASKVPIINGCDEMYHPSQCLADLITIKEKHGTLQGAKLVYLGIHNNVCNSLIEGCTKTGVKLTTVTPIFNEPSRDDALLAEAKKTGLWESTLDAKEAVEGADFVYTDTWIDMEFFTDPKFAAEKEKRLQQMMPYQINAELLQGSDAYVMHDMPIHRGYEISAQVIESPKSVIYEQAANRLYSAKAILMKLISN
19866	GC_00000264	MillA_msp_mb_bin49		2388	53	58	3	0	0.808768	0.875798	0.84095	0	COG0078	Arginine biosynthesis	M00844|M00029	Arginine biosynthesis, ornithine => arginine|Urea cycle	K00611	ornithine carbamoyltransferase [EC:2.1.3.3]	M00844|M00029	Pathway modules; Amino acid metabolism; Arginine and proline metabolism|Pathway modules; Amino acid metabolism; Arginine and proline metabolism	COG0078	Ornithine carbamoyltransferase (ArgF) (PDB:1A1S)	E	Amino acid transport and metabolism				STRTRVSFEVAMTQLGGHALYIDWRTTNFALSDLSDEINYLSRNVDGIMARLLHNADLQTMMKASRVPVINGCDDKYHPSQAIADLITMKERKGTLKGTKLVYIGIHNNVCNSLIEGCTKTGAKITTICPIFNEASRDDALLEEAKKTNLWTSTLDVKEAVKDADFVYTDTWVDMEFFTDAKFAAEKEKRVKQMMPYQINSDLLNGSNAYIMHDMPIHRGYEITPETIENAKSIIYEQAENRLYSAKAILLKLLE
19867	GC_00000264	MillC_comgh_maxbin.046		572	53	58	3	0	0.808768	0.875798	0.84095	0	COG0078	Arginine biosynthesis	M00844|M00029	Arginine biosynthesis, ornithine => arginine|Urea cycle	K00611	ornithine carbamoyltransferase [EC:2.1.3.3]	M00844|M00029	Pathway modules; Amino acid metabolism; Arginine and proline metabolism|Pathway modules; Amino acid metabolism; Arginine and proline metabolism	COG0078	Ornithine carbamoyltransferase (ArgF) (PDB:1A1S)	E	Amino acid transport and metabolism				MHLMNFKDLTGQEITQLVDTAIDAKQNPQKYSQVLAQKSVALIFQKTSTRTRVSFEVAATQLGGHALYLDWRTTNLTMADVGDEMQYLSRNVDGIMARLLYNSDLQKMMRASKVPIINGCDEMYHPSQCLADLITIKEKHGTLQGAKLVYLGIHNNVCNSLIEGCTKTGVKLTTVTPIFNEPSRDDALLAEAKKTGLWESTLDAKEAVEGADFVYTDTWIDMEFFTDPKFAAEKEKRLQQMMPYQINAELLQGSDAYVMHDMPIHRGYEISAQVIESPKSVIYEQAANRLYSAKAILMKLISN
19868	GC_00000264	MillC_mghcomb_bin.145		638	53	58	3	0	0.808768	0.875798	0.84095	0	COG0078	Arginine biosynthesis	M00844|M00029	Arginine biosynthesis, ornithine => arginine|Urea cycle	K00611	ornithine carbamoyltransferase [EC:2.1.3.3]	M00844|M00029	Pathway modules; Amino acid metabolism; Arginine and proline metabolism|Pathway modules; Amino acid metabolism; Arginine and proline metabolism	COG0078	Ornithine carbamoyltransferase (ArgF) (PDB:1A1S)	E	Amino acid transport and metabolism				MHLLNFKEQTGKTLEAMVDLAIDTKVNPKKYAKTLEGKTAALVFQKTSTRTRVSFEVAMTQLGGHGIYMDWRSSNFTLADIGDEIGYLSRNVDCIMARLLYNADLRKMAATSRVPVVNGCDDMYHPSQALADLITIKEKQGKLAGAKLVYIGVHNNVTNSLIEACTKTGVKLTTVTPLSNEAARDEELLAEAKQAGLWESSLDVKAAVADADFVYTDTWIDMEFFTDPKFATEKEKRIKLMMPYQINANLLKDSDAYVMHDMPIHRGYEISSDVITSPKSVIYEQAENRLYSAKAIFLTLMK
19869	GC_00000264	MillC_msp_mb_bin.78		1100	53	58	3	0	0.808768	0.875798	0.84095	0	COG0078	Arginine biosynthesis	M00844|M00029	Arginine biosynthesis, ornithine => arginine|Urea cycle	K00611	ornithine carbamoyltransferase [EC:2.1.3.3]	M00844|M00029	Pathway modules; Amino acid metabolism; Arginine and proline metabolism|Pathway modules; Amino acid metabolism; Arginine and proline metabolism	COG0078	Ornithine carbamoyltransferase (ArgF) (PDB:1A1S)	E	Amino acid transport and metabolism				MHLMNFKELSGQELNQLVDTALDVKQNPKKYSKALEQKSVALIFQKTSTRTRVSFEVAATQLGGHGLYIDWRSSNFTMADISDEVQYLSRNVDAIMARLLYNSDLQKIMNASQVPVINGCDEMYHPSQCLADLITIKEKHGSLKGAKLVYVGIHNNVCNSLIEGCTKTGVKVTTVAPIFNEPSRDDELLTEAKKTGLWESTFDLKKAVENADFVYTDTWIDMEFFTDPKFAADKEKRLKQMMPYQINAELLKNSNVYVMHDMPMHRGYEIAKEAIESPKSVIYEQAANRLYSAKAILLKLIGS
19870	GC_00000264	bog_990		929	53	58	3	0	0.808768	0.875798	0.84095	0	COG0078	Arginine biosynthesis	M00844|M00029	Arginine biosynthesis, ornithine => arginine|Urea cycle	K00611	ornithine carbamoyltransferase [EC:2.1.3.3]	M00844|M00029	Pathway modules; Amino acid metabolism; Arginine and proline metabolism|Pathway modules; Amino acid metabolism; Arginine and proline metabolism	COG0078	Ornithine carbamoyltransferase (ArgF) (PDB:1A1S)	E	Amino acid transport and metabolism				MHLINFKELSDQELNSLVDLGIEVKRNPKKYSKTFEDKSVALVFQKTSTRTRVSFEVASTQLGGHGLFIDWRTTNFTMADITDEVKYLSRNVDCIMARLLYDTDLLKMAKASRIPVINGCDEKYHPSQALADLITIKEKKGTLKGTKLVYIGVHNNVCNSLIEGCTKTGIKITTVTPIFNEAARDEEVLTEANKTGLWKSTLDAKKAVKDADFVYTDTWIDMEFFTDPKFAAEKEKRIRIMMPYQINSELLKSTDPYIMHDMPIHRGYEISVEAIESSKSIIYEQAENRLYSAKAIMLKLMK
19871	GC_00000265	AS06rmzACSIP_217		1811	56	58	2	0	0.731316	0.927467	0.817794	0					K07561	2-(3-amino-3-carboxypropyl)histidine synthase [EC:2.5.1.108]			COG1736	Diphthamide synthase subunit DPH2 (DPH2) (PDB:3LZC)	J	Translation, ribosomal structure and biogenesis				MPSFDFEEQRIVKEIQRLNAKRVVLQMPQGLKPEAAKLAKLVEDAGAVAIISSDPCYGACDIALFEAESLGADLVLHFGHSKMVRDDNAHAIYIETHAKIDIESALQQALPLLIDYKTVGLTTSVQHITTLTSAKQFLETAGKAVLIGDGGQLAHAGQVIGCNYSNPKAVADQVDAFLFVGGGIFHALGIALGTGKPVIIADPYDSRAYSITDEAQKLLKHRYASIMAAKDAKTFGILIGVKPGQKHLDHALKAKAIAEKTGRTAYLMAGREITPDALMEFPQFDAYVNTACPRISLDAPGKFQKPILTVNEFMVLCGEISWNDMIRKGLFEN
19872	GC_00000265	AS06rmzACSIP_615		238	56	58	2	0	0.731316	0.927467	0.817794	0					K07561	2-(3-amino-3-carboxypropyl)histidine synthase [EC:2.5.1.108]			COG1736	Diphthamide synthase subunit DPH2 (DPH2) (PDB:3LZC)	J	Translation, ribosomal structure and biogenesis				MNKYDFEEEKIKETISKFNAKRVLLQMPQGLKPYAIHLVKSIEDYGSSAIISIDPCYGACDIAVNEAEDLNADLIVHFGHSKMVTQTKIPALYVETHSKIQVENSIIQAKNLLTEYKRIGLTTSIQHIDELDNAKSLLTKLGKTVVIGNAGQLSYPGQVIGCNYSNAKSIAGKVDAFLFIGGGLFHALGIALATFKPTIIIDPYDNRAYLITEEAKKILNQRFTSIQAAKNAKTLGILIGLKPGQKHLEQALEVKTLAEKFGKSAFLLAGRELNPDLLLDFPNIDAYINTACPRISLDTPRKFQKPILTVNEFMVVCGEYSWENLIKEGLFVS
19873	GC_00000265	BA1		737	56	58	2	0	0.731316	0.927467	0.817794	0					K07561	2-(3-amino-3-carboxypropyl)histidine synthase [EC:2.5.1.108]			COG1736	Diphthamide synthase subunit DPH2 (DPH2) (PDB:3LZC)	J	Translation, ribosomal structure and biogenesis				MTFDLEEGRLEIEISSRGAKRVLIQLPEGLKMEGPRLATIAEKAGALAVVSADPCYGACDLAIPDAESLNVDLIVHYGHSEMIKQERIPTVYIEARAEAGVKDVMKKAIPHLKSWNSVGLVTTVQHIHVLDEARDALLKDGKMVAIGDTGHLKYPGQVIGCDYSNAKSICGDVEAFLFVGGGRFHAIGVALATAKPTIIADPFEKRVYVIDDEVQRILRQRWACICEAKGAETFGVLIGLKTGQKRVEEAVKVKEKLERIGKRATLLALWEINHEALMEFPGIDAFVNTACPRVSLNEASKFLKPILTLDETRVMLGEMRWEELCRGGWFGS
19874	GC_00000265	BA2		92	56	58	2	0	0.731316	0.927467	0.817794	0					K07561	2-(3-amino-3-carboxypropyl)histidine synthase [EC:2.5.1.108]			COG1736	Diphthamide synthase subunit DPH2 (DPH2) (PDB:3LZC)	J	Translation, ribosomal structure and biogenesis				MKRTFDLEETRLRKEITKRGAKLILIQLPEGLKAEGPRLAAMAEEAGALAIVSADPCYGACDLVLADAESLGADIIIHYGHSFQIKQERVPTIYIEARAKISVKGAVKEAIPLLKHWSSIGLVTTVQHVHTLNEARELLIEAGKTVSIGDAGQAKYAGQVTGCDYSNARSISKEVDAFLFIGGGRFHAVGVALATAKPTIIADPYEKRAYPIRDEVQRILKQRWASISEAKKAEKFGVLIGLKSGQKKVEEAMEAKEKLEKKGKKTTLLALREITPETLMQFPPIDAFVNTACPRVSLDDASSFPKPVLTFEEMLVMVGEMSWEELCGKGWFGR
19875	GC_00000265	BDPHmgh_maxbin_019		653	56	58	2	0	0.731316	0.927467	0.817794	0					K07561	2-(3-amino-3-carboxypropyl)histidine synthase [EC:2.5.1.108]			COG1736	Diphthamide synthase subunit DPH2 (DPH2) (PDB:3LZC)	J	Translation, ribosomal structure and biogenesis				MKNFDYEEERIKQEILNLDAKRVLIQLPQGLKPEATRLAKLVEKTGAVAIISADPCYGACDIATNEAASLGADLVVHFGHSRLVKHEPVPTIYIEARASANVNQAVEKALPLLSGYSKIGLATSVQHLQTLNETRELLVRSGKTVIIGEAGRVGYAGQVIGCDYSNVKSIAGDVEAYLFVGGGIFHALGIALSTSKPTIVADPYDNRAFSVSEDAQKLLKQHWACIEQAKDAKNIGVIIGLKPGQKRVEEALKVKELIEKQGKTAYLMAIREVTPETLLEFPSIDAYVNTACPRISLDAPGKFSKPILTVNEFMVASGEASWESMLKKGLFEN
19876	GC_00000265	BDPHmgh_mb_bin_105		174	56	58	2	0	0.731316	0.927467	0.817794	0					K07561	2-(3-amino-3-carboxypropyl)histidine synthase [EC:2.5.1.108]			COG1736	Diphthamide synthase subunit DPH2 (DPH2) (PDB:3LZC)	J	Translation, ribosomal structure and biogenesis				MKGFDFEEERIKIEVAKVNAKRVLLQLPEGLKPEAPRLAKLIEKTGALPIISADPCYGACDVATAEAENLGADLIIHFGHAKMLKHEKVPTLYLEARATATVDTAVAAAIPLLAPYSKIGLATTVQHVQTLDVVRELLVRAEKTVVIGDAGRLPYSGQVVGCDFSNVKSVAADVGAFLFVGGGKFHALGVALATSKPTIVADPYDATAYTVNPEADKILKQRYSCIEETTRAKTIGVLVSLKPGQKHFDEALKVKEAAEKAGKTAFLVAAKEIQPETLLEFPTIDAFVNTACPRISLDDASKFKKPVLTIQEFMVVSGESTWENLLKHGLFAN
19877	GC_00000265	BDmgh_mb_bin_135		412	56	58	2	0	0.731316	0.927467	0.817794	0					K07561	2-(3-amino-3-carboxypropyl)histidine synthase [EC:2.5.1.108]			COG1736	Diphthamide synthase subunit DPH2 (DPH2) (PDB:3LZC)	J	Translation, ribosomal structure and biogenesis				MKGFDFEEERIKQEITRLSAKRVLLQMPEGLKPEAPRLAKLVEKAGALPIISADPCYGACDIAASEAESLDVDLIVHFGHAKLLKHEKVPTLYVEARVTLPVDAAVASAVPLLANYGRIGLATTVQHVQTLDLVRELLVRAGKTVVVGDAGKLPYAGQVIGCDFSNVKSIAADADAFLFIGGGKFHALGVALASSKPTIVADPYEETAYSVNPEKEKILKQRYASIEETSKAKTIGILISLKPGQQHLDNALKIKACAEKAGKPASLIAANEIVPETLLEFPTIDAYVNTACPRISLDDASKFKKPVLTVQEFLVVCGESSWENLLKTGLFEN
19878	GC_00000265	BDmsp_maxbin_141		450	56	58	2	0	0.731316	0.927467	0.817794	0					K07561	2-(3-amino-3-carboxypropyl)histidine synthase [EC:2.5.1.108]			COG1736	Diphthamide synthase subunit DPH2 (DPH2) (PDB:3LZC)	J	Translation, ribosomal structure and biogenesis				MPSFDFEEQRIIEEIRRLNAKRVLLQMPQGLKPQATGLAQIVEEAGAVAIISSDPCYGACDIALFDAEAVGADLVVHFGHARMVPDHKPPALYIETHAKIPLEPALQQALPLLIPYKTVGLTTSIQHINAIAEAKQFLTSQGKTVHVGDAGQLAHAGQVIGCNYSNPKAVADQVDAFLFIGGGVFHALGIALGTGKPTIIADPYDNRAYSITDEAQRLLKQRYASITAAKDAQTIGVLVGLKPGQKHLDHAFKAKALAEKTGRAAYLLAGREITPDALMEFPQIDAYVNTACPRISLDAPSKFQKPILTVNEFMVLCGEVSWNDMIKKGLFEN
19879	GC_00000265	BDmsp_maxbin_149		578	56	58	2	0	0.731316	0.927467	0.817794	0					K07561	2-(3-amino-3-carboxypropyl)histidine synthase [EC:2.5.1.108]			COG1736	Diphthamide synthase subunit DPH2 (DPH2) (PDB:3LZC)	J	Translation, ribosomal structure and biogenesis				MSSFDFEEPRIKREIARLGAKRVLLQMPQGLKPQAIKIAQTVEAAGATAVISADPCYGACDIALSEAEGLGADLIVHFGHASMFSEGKIPVLYVEARATIPVDTAVLQAIPFLTGCSRVGLATSIQHIDALNRAKQILSDAGKTVLVGDAGQVPYAGQVIGCNYSNATAIAGQVDAFLFIGGGRFHALGIALGTSKPTIIADPYDNHACSITEEAQRLIKQRFAGIQEAKKAKTFGVLVGLKPGQKHLDSALKVKALAEKHGRAAFLMTGREITPETLLEFPGIDAYVNTACPRISLDAPGKFQKPLLTVNEFMVVCGEVSWMDMLKRGLFEN
19880	GC_00000265	BE326_BA_RLH		422	56	58	2	0	0.731316	0.927467	0.817794	0					K07561	2-(3-amino-3-carboxypropyl)histidine synthase [EC:2.5.1.108]			COG1736	Diphthamide synthase subunit DPH2 (DPH2) (PDB:3LZC)	J	Translation, ribosomal structure and biogenesis				MKGFDFEEERIKQEIARLGAKRVLLQLPQGLKPEGLRLAKVVEKAGALPIISADPCYGACDLAVNEAQSLSVDLIVHFGHSRFLKHEQVPTIYVEARASVTIDEAVEKALPLLSSYSKIGLATSVQHLQMLNQAREILVRAGKTVIIGDTGQMSYAGQVSGCNYSNAKSIANEVEAFLFVGGGLFHALGIALSTSKPTFIADPYDKRAFPIDVDAQKILKQRWSCIQEAQNAKTFGILVGLKPGQKHLDEALKVKDLAEKQGKTAFLLAAREITPESLLEFPSIDAYVNTACPRVSLEAAGKFSKPVLTLNEFMVVIGETSWENLLKKGLFEN
19881	GC_00000265	BPmsp_mb_bin_90		2161	56	58	2	0	0.731316	0.927467	0.817794	0					K07561	2-(3-amino-3-carboxypropyl)histidine synthase [EC:2.5.1.108]			COG1736	Diphthamide synthase subunit DPH2 (DPH2) (PDB:3LZC)	J	Translation, ribosomal structure and biogenesis				MLGFDFEEQRIKQEIKRLGAKRVLLQMPQGLKPQAAKIAQTIEASGAAVVISADPCYGACDIALSEADELGADLIVHFGHARMVKEGKIPVLYAEARASIPVDMAVLQAVPLLSGYGKIGLATSIQHIEALNRAKQLLADADKTVLVGDAGQVPYAGQVIGCNYRNATAIASQVDAFLFLGGGKFHALGIALGTSKPVVIADPYDNRAYSITDEAQRLLKQRYASIQQAQNATTFGVLIGLKPGQKHLDSALKVKALAEKHGKAAFLLAGREITPEALLDFPGIDAYINTACPRISLDVPGKFQAPILTVNEFMVVCGEVSWMDLLKRGLFEN
19882	GC_00000265	Bathy6-F112_MillA		2045	56	58	2	0	0.731316	0.927467	0.817794	0					K07561	2-(3-amino-3-carboxypropyl)histidine synthase [EC:2.5.1.108]			COG1736	Diphthamide synthase subunit DPH2 (DPH2) (PDB:3LZC)	J	Translation, ribosomal structure and biogenesis				MKNFDFEEERIKQEIQNLGAKKVLIQLPQGLKPEATRIAKIVEKTGALAMISADPCYGACDIATNEAASLGADMVIHFGHSKFVKHEAIPTIYVEARASANVNEAIEKALPLLSGYSKIGLATSVQHLQTLNETREFLVRNGKTVIIGEAGHVGYAGQVIGCDYSNVKSIADDVEAFLFVGGGIFHALGIALSTSKPTIVADPYDNRAFSLSEEAQKLLKQHWACIEQAKNAKNIGIIIGLKPGQKRVEEALKVKELIEKQGKTAYLLAIREVSPESLMEFPTIEAYVNTACPRISLDAPGKFAKPILTVNEFMVASGEASWESMLKKGLFEN
19883	GC_00000265	Bathy6-F17_MillC		264	56	58	2	0	0.731316	0.927467	0.817794	0					K07561	2-(3-amino-3-carboxypropyl)histidine synthase [EC:2.5.1.108]			COG1736	Diphthamide synthase subunit DPH2 (DPH2) (PDB:3LZC)	J	Translation, ribosomal structure and biogenesis				MKSFDFEEERIKQEIIKLNAKRVLLQMPEGLKPEAPRISKIVEKAGALPIVSADPCYGACDVASLEAEDLDVDLIVHFGHSKLLKHEKVPTIYVEARATINVESAILSSIQLLSGYTRIGLATTVQHVQTLDGVRELLTRAGKTIVIGDAGKVAYPGQVIGCDYSNVKSVTSDVDAFLFIGGGRFHALGVALATAKPTIVADPYSQAAYTLDSEVQKILKQRFASIQEAQNAKTFGILLSLKPGQKHLEDALKIKQVIEKMDKPAYLLAVREVLPEVINEFPSVDAYINTACPRISLDDASKFKKPVLTMNEFLVVSGESTWENVLKKGLFES
19884	GC_00000265	Bathy6-F18_MillA		2317	56	58	2	0	0.731316	0.927467	0.817794	0					K07561	2-(3-amino-3-carboxypropyl)histidine synthase [EC:2.5.1.108]			COG1736	Diphthamide synthase subunit DPH2 (DPH2) (PDB:3LZC)	J	Translation, ribosomal structure and biogenesis				MSGFDFEEQRIKQEIVRLDAKRVLLQMPQGLKPQAARIAKVVEDYGATPIISFDPCYGACDIAETEAANLGVDLIVHFGHARIVKEEKTPTLYVEAYAEIQIETAVAQALPMLDAYRSIGLATSIQHIKTLEAAKQILAESGKVVFIGDAGQMDYAGQVIGCNYSNVTAIARQVDAFVFVGGGMFHALGIALATSKPTIVADPYDNRAYSITDEAQRIIKQRYAGIQEAQNARSVGILISLKPGQKHLDQAMKVKKIAENTGRAAYLLAGREITPDALMEFPSIDVYVNTACPRIALDAPGKFQKPILTVNEFMVAIGEVSWTDMLKKGLFES
19885	GC_00000265	Bathy6-F28_MillB		2016	56	58	2	0	0.731316	0.927467	0.817794	0					K07561	2-(3-amino-3-carboxypropyl)histidine synthase [EC:2.5.1.108]			COG1736	Diphthamide synthase subunit DPH2 (DPH2) (PDB:3LZC)	J	Translation, ribosomal structure and biogenesis				MKGFDFEEERLKQEITRLNAKRVLIQLPEGLKPDAPRIAKLVEKAGALPIVSADPCYGACDLATSEAESLNADLLVHFGHAKMLKHEKVPTLYIEARATQTVDDAVAAALPLLAPYTRIGLATTVQHVQALDVVREILVRAGKTIEVGDARRLPYAGQVVGCDFSNVKSVAADVDAFLFIGGGKFHALGVALGTSKPTFIADPYSGTAHSVEAEVQKIQKQRYVCIQEAQNAKTFGVLISLKPGQQHIEEALRVKQALKSMGKSACLFAVREIQPNVLVEFPTVDAYVNTACPRISLDDASRFNKPVLTVQEFKVVSGESSWENLLKGGLFEN
19886	GC_00000265	Bathy6-F33_MillA		1927	56	58	2	0	0.731316	0.927467	0.817794	0					K07561	2-(3-amino-3-carboxypropyl)histidine synthase [EC:2.5.1.108]			COG1736	Diphthamide synthase subunit DPH2 (DPH2) (PDB:3LZC)	J	Translation, ribosomal structure and biogenesis				MKGFDFEEERLKQEITRLSAKRVLIQLPEGLKPEAPRIAKLVEKAGALPIVSADPCYGACDLATSEAESLNADLLVHFGHAKMLKHEKVPTLYIEARATQTVDAAVIAAIPLLAEYPRIGLATTVQHVQTLDLVRELLVRAGKTIEVGDARRLPYAGQVVGCDFSNVKSVAADVDAFLFVGGGKFHALGVALATSKPTVIADPYGGVAYSVGAEVQKIQKQRYASIQEAQNAKTFGILISLKPGQKHLEEALKIKEAAEKMGKSACLFAVREIQPNVLVEFPTVDAFVNTACPRISLDDASRFKKPVLTVQEFKVVSGESSWENLLKGGLFEN
19887	GC_00000265	Bathy6-F36_MillC		1770	56	58	2	0	0.731316	0.927467	0.817794	0					K07561	2-(3-amino-3-carboxypropyl)histidine synthase [EC:2.5.1.108]			COG1736	Diphthamide synthase subunit DPH2 (DPH2) (PDB:3LZC)	J	Translation, ribosomal structure and biogenesis				MSEFDFEEQRIKQEIVRLDAKRVLLQMPQGLKPQATRIAKIIEDYGATPIISSDPCYGACDIAETEAASLGVDLIVHFGHARIIKEEKTPTLYVEAYANIQIDTAVNQALPLLSSYRSIGLATSIQHIKTIDTAKQILTDAGKVVFIGNAEQMDYAGQVIGCNYSNVTAIARQVDAFVFVGGGMFHALGVALATSKPTIVADPYDNRAYSITDEAQRITKQRYAGIQEAQNAKSIGILVGLKPGQKHLDQALRVKKAAEMTGRAAFLLAGKEITPESLMEFPTIDAYVNTACPRISLDAPGKFQKPMLTVNEFMVVCGEVSWTDMLKKGLFES
19888	GC_00000265	Bathy6-F77_MillC		27	56	58	2	0	0.731316	0.927467	0.817794	0					K07561	2-(3-amino-3-carboxypropyl)histidine synthase [EC:2.5.1.108]			COG1736	Diphthamide synthase subunit DPH2 (DPH2) (PDB:3LZC)	J	Translation, ribosomal structure and biogenesis				MNGFDFEEERIKQEITKLSAKRVLLQMPEGLKPEAPRIAKIIEKHGATAFISSDPCYGACDIAISEAQSLAVDLVVHFGHARMVKHEAVPTIYVEARATVTIDDAITQALPLLKDYTIIGLATSVQHLQFLDQTREFLTRAGKTVVVGDAGQLGYAGQVIGCNYSNVKSIADEVDAFFFVGGGIFHALGIALNTGKPTIVADPYDKRAYTVNTEAQKILRQRWAAVMEAQDAKSFGVIVGLKLGQKHLDDALKVKEVAEAKGKSAFLLVGREITPETLLEFPTLDAYVNTACPRISLEATSKFSKPVLTVNEFMVVAGEVSWENMLKKGLFEK
19889	GC_00000265	Bathy8-F81_MillA		768	56	58	2	0	0.731316	0.927467	0.817794	0					K07561	2-(3-amino-3-carboxypropyl)histidine synthase [EC:2.5.1.108]			COG1736	Diphthamide synthase subunit DPH2 (DPH2) (PDB:3LZC)	J	Translation, ribosomal structure and biogenesis				MSFDFEEKRLKQEIANRNSKRVLLQLPEGLKPEAPRLVAVVEAAGALPIVSADPCYGACDLAVSEAKLLGADLIVHYGHSAMISDVDVPTIYIEVKVEISVKEAVLNSLELLESFNKVGLVTTIQHVHQLDEAKTLLEQAGKTVFVGDAGHVKYGGQVLGCDFSNATSVSDDVDAFVFVGGGRFHAIGLALATGKPTIVTDPYEQLAYPVHDQVRRVMMQRWANISEAKTAKSFGVLVSLKTGQMKLKEAIGIKQKLVEHGYTVTLLAIKEVSPNALIQFPTIDAFVNTACPRLSLDDAPNYDKPILSINETLVVLGELKWETLLQNGWFANAT
19890	GC_00000265	Bathy6-F86_MillB		1810	56	58	2	0	0.731316	0.927467	0.817794	0					K07561	2-(3-amino-3-carboxypropyl)histidine synthase [EC:2.5.1.108]			COG1736	Diphthamide synthase subunit DPH2 (DPH2) (PDB:3LZC)	J	Translation, ribosomal structure and biogenesis				MKNFDFEEERIKQEILNLGAKRVLIQLPQGLKPEATRIAKIVEKTGALAMISADPCYGACDIATTEAASLGADLVIHFGHSKFVKHESIPTIYVEARASANVNEAIEKALPLLSSYSKIGLATSVQHLQTLNETREFLVRSGKTVVIGEAGHVGYAGQVIGCDYSNVKSIAEEVEAFLFVGGGIFHALGIALSTSKPTIVADPYDNRAFSLSEEAQKLLKQHWACIEQAKNAKSFGIIIGLKPGQKRVEEALKVKELIEKQGKTAYLMAIREVTPESLLEFPTIDAYVNTACPRISLDAPGKFAKPILTVNEFMVASGEASWESMLKKGLFEN
19891	GC_00000265	Bathy6-F90_cMAG_MillC		2057	56	58	2	0	0.731316	0.927467	0.817794	0					K07561	2-(3-amino-3-carboxypropyl)histidine synthase [EC:2.5.1.108]			COG1736	Diphthamide synthase subunit DPH2 (DPH2) (PDB:3LZC)	J	Translation, ribosomal structure and biogenesis				MKNFDFEEERIKQEILRLGAKQVLIQMPQGLKPEATRLAKIVQETGALAIVSADPCYGACDIATNEAASIGADLVVHFGHSKLVKHEPVPTIYVEARASANVNEALQKSLPLLSNYSKIGLATSVQHIQTLNETREFLVRSGKTVIVGEAGHVGYAGQVIGCDYSNVKSIADEVEAYLFVGGGIFHALGIALSTSKPTFVADPYDNRAFSVSAEAQKLLKQHWACIEQAKNAKTFGVIIGLKPGQKRLEEALKVKELIEKQAKTAYLMAIREVTPEALLEFPTIDAYVNTACPRISLDAPGKFAKPILTVNEFMVAVGEASWESMLKKGLFEN
19892	GC_00000265	Bin_L_1		529	56	58	2	0	0.731316	0.927467	0.817794	0					K07561	2-(3-amino-3-carboxypropyl)histidine synthase [EC:2.5.1.108]			COG1736	Diphthamide synthase subunit DPH2 (DPH2) (PDB:3LZC)	J	Translation, ribosomal structure and biogenesis				MKTMSFDLEEKRLKEEIIRRKPKIVFLQLPEGLKPEAIRLAEIVEEAGALPVVSSDPCYGACDLAVSGAKILGADLIVHYGHTPMILNADVPTVYVEVRAKVSIKEAITKALPYLKSWSNIGLVTTVQHVHQLDEAKKMLQDAGKTVFVGDAGRLKYAGQVLGCDFSNAKSVSGNVEAYLFVGGGRFHAIGVTLATEKPTIIADPYEQIAYPVRDRVRRVIMQRWGNISEAKEAKSFGVLISLKSGQMKLKEAMSVKDKLEKHGLASTLFALTEVTPSALVQFPGIDAFVNTACPRLSLDDAPNFGKPVLSINETLVLLGELKWEDLLRNGWFENAN
19893	GC_00000265	Bin_L_2		1977	56	58	2	0	0.731316	0.927467	0.817794	0					K07561	2-(3-amino-3-carboxypropyl)histidine synthase [EC:2.5.1.108]			COG1736	Diphthamide synthase subunit DPH2 (DPH2) (PDB:3LZC)	J	Translation, ribosomal structure and biogenesis				MMQFDLEETRLKEEIRKRKPKIVFLQLPEGLKPAAPRLASLVEEAGALPIISSDPCYGACDLPLSEAKLLDADLIVHYGHTPMTPNTTVPIVYVEARAKISIKETLTKALPHLEDWKKIGLVTTVQHVHQLDEMKKLLETAGKTVFVGDSDSSKHPGQVIGCDFGNAQSVLEDVEAFLFVGGGRFHAMGVALATGKPTVIADPYEELAYPIHEDARRVIMQRWGNISAAKEAKSFGVLISLKSGQMRLKAALDIKEKLERNGRKATLLALREVSPSALMQFPSIDAFVNTACPRLSLDDAPHYGKPLLYLTEALVLLGEMTWEELLRNGWFGNGT
19894	GC_00000265	Chersky_322		1564	56	58	2	0	0.731316	0.927467	0.817794	0					K07561	2-(3-amino-3-carboxypropyl)histidine synthase [EC:2.5.1.108]			COG1736	Diphthamide synthase subunit DPH2 (DPH2) (PDB:3LZC)	J	Translation, ribosomal structure and biogenesis				MKGFDFEEERIKQEITHLNGKRVLLQMPEGLKPEAPRLAKLVEKAGALPIISADPCYGACDLATAEAENLDADLIIHFGHAKLLKHEKVPTLYLEARATLTVDAAVTAAIPLLAGFNRIGLATTVQHIQTLDAVREILVRAGKTIEVGDARRLPYPGQVVGCDFSNVKSVAKDVEAFLFIGGGKFHALGVALASSKPTIVADPYGGAAYSVQDEAQKILKQRYASIEEAKRAKTYGVFISLKPGQKHLVEALKIKDDIEKMSKTACLLAIREIQPEVLLEFPTLDAYVNTACPRISLDDASKFAKPMLTVQEFRVVSGESTWECLLKSGLFEN
19895	GC_00000265	E44_bin4		1002	56	58	2	0	0.731316	0.927467	0.817794	0					K07561	2-(3-amino-3-carboxypropyl)histidine synthase [EC:2.5.1.108]			COG1736	Diphthamide synthase subunit DPH2 (DPH2) (PDB:3LZC)	J	Translation, ribosomal structure and biogenesis				MSFDLEEKRLKEEIKKRKPKIVFLQLPEGLKPEAPRLAAVVEEAGALPIVSSDPCYGACDIAVSEAKILGADLIIHYGHTPMTMNTDVPTVYVEVRAKISIKEAVANALPYLESWSKIGLVTTIQHVHQLDEAKNLLEASGKTVLVGDAGRVKYSGQVLGCDFSNAQSVSESVEAFLFVGGGRFHAMGVALATEKPTIIADPYEKIAYPIQDQVRRVIMQRWGNISEAKEAKSFGILISLKSGQIRLREAINIKKKLEHGGLTATLLALREVTPSALMQFPGIDAFVNTACPRLSLDDAPIFRKPLLSLNETLVMLGEMKWEDLLRRGWFGNAT
19896	GC_00000265	Emb289P1bin127		1351	56	58	2	0	0.731316	0.927467	0.817794	0					K07561	2-(3-amino-3-carboxypropyl)histidine synthase [EC:2.5.1.108]			COG1736	Diphthamide synthase subunit DPH2 (DPH2) (PDB:3LZC)	J	Translation, ribosomal structure and biogenesis				MLGFNFEEDRLKHEITRLGARRVLLQMPQGLKPAATQLAQLVESCGALSFIMVDPCYGACDIAQSEAEHLGVDLIVHFGHTQMVNQTKIPTLYIETHANIQITSAVQQAIPLLLAYNKIGLTTSIQHIESLNSAKQLLTNHGKTVLIGDAGQLCYAGQLIGCNYSNAKTIATKVDAFLFIGGGIFHALGVALSTDKPTIIADPYDNRAYPITDQAQRLLKQRYANLQAAKDAKTVGILVGLKLGQKHLTQALDAKAAAEKSGRLAVLLAGRELTPEALMDFPNIDAYINTACPRISLDTPSKFQKPTLTINEFMVLCGEISWIDMLKKGLFEN
19897	GC_00000265	LDS_4		351	56	58	2	0	0.731316	0.927467	0.817794	0					K07561	2-(3-amino-3-carboxypropyl)histidine synthase [EC:2.5.1.108]			COG1736	Diphthamide synthase subunit DPH2 (DPH2) (PDB:3LZC)	J	Translation, ribosomal structure and biogenesis				MSFDLEESKLKIEISKRNPKIVLLQFPEGLKPEATRIANLVEKAGALPIVSADPCYGACDLAISGARLLCADLIIHFGHSSMDTSDDVPIIFIEAKTKIKIKDVITTSLSYLKPWTKIGLVTTVQHINQLVDAKKILENAGKTVFVGNAGKTKYAGQILGCNFSNAQLVSEKVDSFLFIGGGRFHAIGLALATEKPTIVADPYTQIVYPIHDQVRKIIMQRWGNLSEAKLAKSFGVLISMKSGQFNLTESIEIKEKLEKHGLNVTLFALREIIPSTLMQFPTIDAFVNTGCPRISLDDSPVFDKPILSINETLVLLGEIKWENLFRKGWFENVI
19898	GC_00000265	Lab288P3bin169		65	56	58	2	0	0.731316	0.927467	0.817794	0					K07561	2-(3-amino-3-carboxypropyl)histidine synthase [EC:2.5.1.108]			COG1736	Diphthamide synthase subunit DPH2 (DPH2) (PDB:3LZC)	J	Translation, ribosomal structure and biogenesis				MLGFDFEVDKLKQEITRLGANRVLLQMPQGLKPHATQFAQLVQSCNALPIVLVDPCYGACDIAQNEAEGLDADLIVHIGHTQMINQTKTPTLYIEAHANLQITSAIQQALPLLIDYKTIGLTTSLQHIETLNSTKQLLTEHGKTVLIGDAGQLPYAGQLLGCNYSNAKTIAHQVDAFLFIGGGLFHALGVALGTNKPTIIADPYDNKAYSITNQAQRLLQQRYATLQAAKDAKTIGILVGLKLGQKHLSQALTAKTTAEKSGRIALLLAGREINPEALMDFPNIDAYINTACPRISLDTPSKFQKPILTPNEFMVLCGEISWTDMLKKGLFEN
19899	GC_00000265	Lab288P4bin25		951	56	58	2	0	0.731316	0.927467	0.817794	0					K07561	2-(3-amino-3-carboxypropyl)histidine synthase [EC:2.5.1.108]			COG1736	Diphthamide synthase subunit DPH2 (DPH2) (PDB:3LZC)	J	Translation, ribosomal structure and biogenesis				MKGFDFEEERIKQTIQQFDAKRVLIQLPQGLKPDATRIAKLIEKTGALAIISADPCYGACDIATNEAQSLDADLVIHFGHSKFVKHETIPTIYIEARALANVNETIEKTLPLLTDYSKIGLATSIQHIQFLNETREFLVRSGKTVIIGEAGRVGYAGQVIGCDYSNVKSIVNEVEAYLFIGGGLFHALGIALSTSKPTFVVDPYDNRAFSLNEPAQKLLKQHWACIEQAKTAKNVGIIIGLKPGQKRIEEALKIKEIIEKHNKNAYLLTIREVTPEILLEFPTIDIYVNTACPRISLDAPEKFTKPLLTVNEFMVASGEATWEHMLKKGLFEN
19900	GC_00000265	MRPHidbaud_mb_bin_29		1649	56	58	2	0	0.731316	0.927467	0.817794	0					K07561	2-(3-amino-3-carboxypropyl)histidine synthase [EC:2.5.1.108]			COG1736	Diphthamide synthase subunit DPH2 (DPH2) (PDB:3LZC)	J	Translation, ribosomal structure and biogenesis				MLGFDFEEERIKREIQRLGAKRVLLQMPQGLKPEATKLAQVVEQAGAVAIISSDPCYGACDIAFTEADGLGADLVVHFGHAVMIKESKVPALYIETHAKIEIDQALKLALPLLSDYKTVGLTTSIQHIDALTQAKQLLTDAGKIVQVGDAGQVPHPGQVIGCNYSNAKTIADRVDAFLFIGGGIFHALGIALGTSKPTVIADPYDNRAYSITDEAQRLLKQRYASIMAAKDSKTVGILIGVKLGQKHIDHALKAKAVAEKTGRVAYLLAGREITPDALMEFPQFDAYVNTACPRISLDAPGKFQKPILTVNEFMVLCGEVSWNDMIRKGLFEN
19901	GC_00000265	MRPHmsp_maxbin_041		1398	56	58	2	0	0.731316	0.927467	0.817794	0					K07561	2-(3-amino-3-carboxypropyl)histidine synthase [EC:2.5.1.108]			COG1736	Diphthamide synthase subunit DPH2 (DPH2) (PDB:3LZC)	J	Translation, ribosomal structure and biogenesis				MKGFDFEEERIKIEVAKVNAQRVLLQLPEGLKPEAPRLAKLIEKTGALPIISADPCYGACDVATAEAENLGADLIIHFGHAKMLKHEKVPTLYLEARATATVDTAVAAAIPLLAPYSKIGLATTVQHVQTLDVVRELLVRAEKTVVIGDAGRLPYSGQVVGCDFSNVKSVAADVDAFLFVGGGKFHALGVALATSKPTIVADPYDATAYAVNPEADKILKQRYSCIEETTRAKTIGVLVSLKPGQKHFDEALKVKQAAEKAGKTAFLVAAKEIQPETLLEFPTIDAFVNTACPRISLDDASKFKKPVLTIQEFMVVSGESTWENLLKHGLFAS
19902	GC_00000265	MRmsp_maxbin_096		335	56	58	2	0	0.731316	0.927467	0.817794	0					K07561	2-(3-amino-3-carboxypropyl)histidine synthase [EC:2.5.1.108]			COG1736	Diphthamide synthase subunit DPH2 (DPH2) (PDB:3LZC)	J	Translation, ribosomal structure and biogenesis				VEISVKEAVLISLELLESFNKVGLVTTIQHVHQLDEAKTLLEQAGKTVFVGDAGHVKYGGQVLGCDFSNATSVSDDVDAFVFVGGGRFHAIGLALATGKPTIVTDPYEQLAYPVHDQVRRVMMQRWANISEAKTAKSFGVLVSLKTGQMKLKEAIGIKQKLVEHGYTVTLLAIKEVSPNALIQFPTIDAFVNTACPRLSLDDAPNYDKPILSINETLVVLGELKWETLLQNGWFANAT
19903	GC_00000265	MRmsp_mb_bin_153		127	56	58	2	0	0.731316	0.927467	0.817794	0					K07561	2-(3-amino-3-carboxypropyl)histidine synthase [EC:2.5.1.108]			COG1736	Diphthamide synthase subunit DPH2 (DPH2) (PDB:3LZC)	J	Translation, ribosomal structure and biogenesis				MKNFDFEEERIKQEIQNLGAKKVLIQLPQGLKPEATRIAKIVEKTGALAMISADPCYGACDIATNEAASLGADMVIHFGHSKFVKHEAIPTIYVEARASANVNEAIEKALPLLSGYSKIGLATSVQHLQTLNETREFLVRNGKTVIIGEAGHVGYAGQVIGCDYSNVKSIADDVEAFLFVGGGIFHALGIALSTSKPTIVADPYDNRAFSLSEEAQKLLKQHWACIEQAKNAKNIGIIIGLKPGQKRVEEALKVKELIEKQGKTAYLLAIREVSPESLMEFPTIEAYVNTACPRISLDAPGKFAKPILTVNEFMVASGEASWESMLKKGLFEN
19904	GC_00000265	MillB_mghcomb_bin.30		1093	56	58	2	0	0.731316	0.927467	0.817794	0					K07561	2-(3-amino-3-carboxypropyl)histidine synthase [EC:2.5.1.108]			COG1736	Diphthamide synthase subunit DPH2 (DPH2) (PDB:3LZC)	J	Translation, ribosomal structure and biogenesis				MKDFDFEEERIKQEILNLGAKRVLIQMPQGLKPEATRLVKMIEKTGALAMISADPCYGACDIATNEAASLGADMVIHFGHSKFVKHESIPTIYVEARASANVNEAIEKALPLLSKYSKIGLATSVQHLQTLNETREFLVRSGKTVIIGEAGHVGYAGQVIGCDYSNVKSIVDDVEAFLFVGGGIFHALGIALSTSKPTIVADPYDNRAFSLSEEAQKLLKQHWACIEQAKSAKNIGIIIGLKPGQKRVEEALKLKDLIEKQGKNPYLLAIREVTPESLLEFPAIEAYVNTACPRISLDAPGKFAKPILTVNEFMVASGEASWESMLKKGLFEN
19905	GC_00000265	Nt197P4bin22		2078	56	58	2	0	0.731316	0.927467	0.817794	0					K07561	2-(3-amino-3-carboxypropyl)histidine synthase [EC:2.5.1.108]			COG1736	Diphthamide synthase subunit DPH2 (DPH2) (PDB:3LZC)	J	Translation, ribosomal structure and biogenesis				MDNFDFEEERIKQEIQKLGAKRVLIQMPQGLKPKATKIAKIVEKVGALALISADPCYGACDITTNEAADLGADLVIHFGHSKLVKHESVPTIYVETRALANVNEALEKALPLLGSYSKIGLVTSVQHLQTLDETRKFLVHSGKTVIIGEAGHVGYAGQVIGCDYSNVRSIVGEVEAYLFVGGGIFHALGIALSTSKPTIVVDPYDNRAFSVSEAAQKLLKQHWACIEQAKNAKNIGVIIGLKPGQKRVEEALKVKELIEKHGKTAYLIAIREVTPESLLDFPTIESYVNTACPRISLDAPEKFAKPILTVNEFMVASGEASWESMLKKGLFEN
19906	GC_00000265	SG8_32_3		6	56	58	2	0	0.731316	0.927467	0.817794	0									COG1736	Diphthamide synthase subunit DPH2 (DPH2) (PDB:3LZC)	J	Translation, ribosomal structure and biogenesis				MKGFDFEEERIKQEIAKLSAKRVLLQIPQGLKPEGPRLAKIIEKTGALPIISADPCYGACDLATSEAKSLGIDLIVHFGHSKLLKHEQVTTFYVEARATVPVAEVLEKAVLLLSKYNKIGLATTVQHVHTLDEARTILVRAGKTVVVGDAGRVTYSGQVIGCDYSNVRSVAHHNSRPLRKQGLLYK
19907	GC_00000265	SG8_32_3		7	56	58	2	0	0.731316	0.927467	0.817794	0									COG1736	Diphthamide synthase subunit DPH2 (DPH2) (PDB:3LZC)	J	Translation, ribosomal structure and biogenesis				MLKQRWACIEEAKRAKNFGVLIGLKLGQKRFEEAIKIKGIAEKNGKAAFLFAVRELSPETLMEFPSVDAYVNTACPRISLEAPSKFRKPVLTLNEFMVVAGETSWETLLRNGLFEN
19908	GC_00000265	SpSt_1169		1499	56	58	2	0	0.731316	0.927467	0.817794	0					K07561	2-(3-amino-3-carboxypropyl)histidine synthase [EC:2.5.1.108]			COG1736	Diphthamide synthase subunit DPH2 (DPH2) (PDB:3LZC)	J	Translation, ribosomal structure and biogenesis				MRIMSFDLEEKRLKREIKKLKPKIVLLQLPEGLKPEAPHLASIIEEAGATPIVSTDPCYGACDLAISEAKILGADLIVHYGHAPMAMHTEISVVYVEAKAKISIKEAVTEALAYLESWSKIGLATTVQHVHQLDEAKSMLQNAGKTVFVGDADPVKYPGQVIGCDFVNARSVSEKVEAYLFVGGGRFHVMGVALATGKPTIVADPYERRAYPIQDEVRRVIKQRWANIAEAKDAKSFGVLISLKSGQMRLKDAMKIKEKLEQNGLKATLLALREVTSGALLQFPGIDAFVNTACPRLSLDDSQSFRKPLLSLNEALVLLGEMKWEELLRRGWFGNAT
19909	GC_00000265	SpSt_264		1017	56	58	2	0	0.731316	0.927467	0.817794	0					K07561	2-(3-amino-3-carboxypropyl)histidine synthase [EC:2.5.1.108]			COG1736	Diphthamide synthase subunit DPH2 (DPH2) (PDB:3LZC)	J	Translation, ribosomal structure and biogenesis				MCGFDFEEERIKQEIARVGAKRVLLQLPEGLKSEAPRIAKIIEETGALSVISADPCYGPCDLVTAEAEWLGADLIIHFGHAKLVKHEPVPTMYVEARSTVTVDDVVEKSLPLLRKYERVGLATTVQHVQALGGAREILVRAGKTVIVGDAGRMSYPGQVSGCDYSNVKSIADDVEVFLFIGGGRFHALGIALSTSKPTLIADPYEKRVYSINAEAQKILKQRWACVEEAKRAKTFGVLIGLKVGQRRFDEALKIKEIARRNGKQAFLFAIREILPEALMEFPQVDVYVNTACPRVSLDAPSKFLKPVLNVNEFMVVFGEVSWENLLKKGLFEN
19910	GC_00000265	SpSt_546		1596	56	58	2	0	0.731316	0.927467	0.817794	0					K07561	2-(3-amino-3-carboxypropyl)histidine synthase [EC:2.5.1.108]			COG1736	Diphthamide synthase subunit DPH2 (DPH2) (PDB:3LZC)	J	Translation, ribosomal structure and biogenesis				MSAFDFEEQRIRQEIVRLDAKRVLLQMPQGLKPQATIIAKIVEDYGATPIISSDPCYGACDIAEADAASLGVDLILHFGHARLVKEEKTPTLYIEAYANLQIDTAVAQALRLLGAYRSIGLVTSIQHVQALDTAKQILTEAGKVVFVGDVGQMGYAGQVIGCNYSNATAVARQVDAFLFVGGGMFHALGVALATSKPTVVADPYDNRAYSTTDEAQRILKQRYASIQQAQNAKSIGILVGLKPGQKHLDQALKVKALAENTGRAAYLLAGREITPEGLMDFPSIEAYVNTACPRISLDAPGKFSKPMLTVNEFMVVCGEVSWTDMLKKGLFEN
19911	GC_00000265	SpSt_998		985	56	58	2	0	0.731316	0.927467	0.817794	0					K07561	2-(3-amino-3-carboxypropyl)histidine synthase [EC:2.5.1.108]			COG1736	Diphthamide synthase subunit DPH2 (DPH2) (PDB:3LZC)	J	Translation, ribosomal structure and biogenesis				MLGFDFEEERIIHEIKQLGAKRVLLQMPQGLKPQATKIAQTVEECGAVAIISADPCYGACDIAETEAEALGADLIVHFGHARMVKQGKIPALYIEARTSVSVDAAVLQAIPLLSQYAKIGLATSVQHLEALKEAKTLLEAAGKTVLIGNAGQMGYPGQVIGCNYSNATAIASQVEAFLFIGGGIFHALGIALGTSKPTVIADPYDNRAYSITDQAQRLLKQRFASIQEAKNAKAFGVLVGLKPGQRHLENALKVKALAEKHGKAAFVLAGREITPETLLEFPTIDAYVNTACPRISLDTPGKFQKPIVTVNEFMVVCGEVSWTDMLKKGLFEN
19912	GC_00000265	TGP_mgh_maxbin_041		1429	56	58	2	0	0.731316	0.927467	0.817794	0					K07561	2-(3-amino-3-carboxypropyl)histidine synthase [EC:2.5.1.108]			COG1736	Diphthamide synthase subunit DPH2 (DPH2) (PDB:3LZC)	J	Translation, ribosomal structure and biogenesis				MKGFDFEEERLKQEITRLSAKRVLIQLPEGLKPEAPRIAKLVEKAGALPIVSADPCYGACDLATSEAESLNADLLVHFGHAKMLKHEKVPTLYIEARATQTVDAAVIAAIPLLAEYPRIGLATTVQHVQTLDLVRELLVRAGKTIEVGDARRLPYAGQVVGCDFSNVKSVAADVDAFLFVGGGKFHALGVALATSKPTVIADPYGGVAYSVGAEVQKIQKQRYASIQEAQNAKTFGILISLKPGQKHLEEALKIKEAAEKIGKSACLFAVREIQPNVLVEFPTVDAFVNTACPRISLDDASRFKKPVLTVQEFKVVSGESSWENLLKGGLFEN
19913	GC_00000265	TGPidbaud_mb_bin_66		2451	56	58	2	0	0.731316	0.927467	0.817794	0					K07561	2-(3-amino-3-carboxypropyl)histidine synthase [EC:2.5.1.108]			COG1736	Diphthamide synthase subunit DPH2 (DPH2) (PDB:3LZC)	J	Translation, ribosomal structure and biogenesis				MLGFDFEEERIKREIQRLGAKRVLLQMPQGLKPEATKLAQVVEQAGAVAIISSDPCYGACDIAFTEADGLGADLVVHFGHAVMIKESKVPALYIETHAKIEIDQALKLALPLLSDYKTVGLTTSIQHIDALTQAKQLLTDAGKIVQVGDAGQVPHPGQVIGCNYSNAKTIADRVDAFLFIGGGIFHALGIALGTSKPTVIADPYDNRAYSITDEAQRLLKQRYASIMAAKDSKTVGILIGVKLGQKHIDHALKAKAVAEKTGRVAYLLAGREITPDALMEFPQFDAYVNTACPRISLDAPGKFQKPILTVNEFMVLCGEVSWNDMIRKGLFEN
19914	GC_00000265	TGPidbaud_mb_bin_78		744	56	58	2	0	0.731316	0.927467	0.817794	0					K07561	2-(3-amino-3-carboxypropyl)histidine synthase [EC:2.5.1.108]			COG1736	Diphthamide synthase subunit DPH2 (DPH2) (PDB:3LZC)	J	Translation, ribosomal structure and biogenesis				MKGFDFEEERIKIEVAKVNAKRVLLQLPEGLKPEAPRLAKLIEKTGALPIISADPCYGACDVATAEAENLGADLIIHFGHAKMLKHEKVPTLYLEARATATVDTAVAAAIPLLAPYSKIGLATTVQHVQTLDVVRELLVRAEKTVVIGDAGRLPYSGQVVGCDFSNVKSVAADVGAFLFVGGGKFHALGVALATSKPTIVADPYDATAYTVNPEADKILKQRYSCIEETTRAKTIGVLVSLKPGQKHFDEALKVKEAAEKAGKTAFLVAAKEIQPETLLEFPTIDAFVNTACPRISLDDASKFKKPVLTIQEFMVVSGESTWENLLKHGLFAN
19915	GC_00000265	TGPmgh_mb_bin_10		2353	56	58	2	0	0.731316	0.927467	0.817794	0					K07561	2-(3-amino-3-carboxypropyl)histidine synthase [EC:2.5.1.108]			COG1736	Diphthamide synthase subunit DPH2 (DPH2) (PDB:3LZC)	J	Translation, ribosomal structure and biogenesis				MSEFDFEEQKIKQQIVRLDAKRVLLQMPQGLKPQATRLAKIVEDYGAVPLISVDPCYGACDIAETEAASLGVDLIVHFGHARLLKEEKTPTLYIEAYANLQIDAAVKAAIPLLGSYRSIGLVTSIQHIKTLEAAKKILTDAGKVVFVGNSEQMEYVGQVIGCNYSNATATARQVDAFLFVGGGIFHALGVALGTSKPTIVADPYDNRAYSITAEAQRIIKQRYAGIQEAKNAKSIGILVGLKPGQKHLDQALQVKALAEKTGRAAYLLAGRELTPEVLLEFPSIDAYVNTACPRISLDAPAKFRKPMLTVNEFRVVCGEVSWTDMLKKGLFEN
19916	GC_00000265	TGPmsp_mb_bin_49		1270	56	58	2	0	0.731316	0.927467	0.817794	0					K07561	2-(3-amino-3-carboxypropyl)histidine synthase [EC:2.5.1.108]			COG1736	Diphthamide synthase subunit DPH2 (DPH2) (PDB:3LZC)	J	Translation, ribosomal structure and biogenesis				MIQLPQGLKPEATKLAKIIEKSGALPIISSDPCYGACDIAVNEADSLGADLIVHFGHSKMVKHEQVATIYVEARATITVDKAVEQALPLLRDYKKIGLATSVQHLQTLNQAREILVRAGKTVIIGDAGNISYAGQVSGCNYSNVKSIANEVEAFLFVGGGIFHALGIALSTSKPTIVADPYDDRAFPINEQAQTILKQRFASIQEAKKAKTFGVLIGLKLGQKHLETALKTQELAEKHEKSVVLLAGREFTPETFLDFPNIDAYVNTACPRISLDATGKFQKPVLTVNEFMVVCGEISWESLLKKGLFEN
19917	GC_00000265	TG_idbaud_maxbin_040		935	56	58	2	0	0.731316	0.927467	0.817794	0					K07561	2-(3-amino-3-carboxypropyl)histidine synthase [EC:2.5.1.108]			COG1736	Diphthamide synthase subunit DPH2 (DPH2) (PDB:3LZC)	J	Translation, ribosomal structure and biogenesis				MSGFDFEEQRIKQEIVRLDAKRVLLQMPQGLKPQAARIAKVVEDYGATPIISFDPCYGACDIAETEAANLGVDLIVHFGHARIVKEEKTPTLYVEAYAEIQIETAVAQALPMLDAYRSIGLATSIQHIKTLEAAKQILAESGKVVFIGDAGQMDYAGQVIGCNYSNVTAIARQVDAFVFVGGGMFHALGIALATSKPTIVADPYDNRAYSITDEAQRIIKQRYAGIQEAQNARSVGILISLKPGQKHLDQAMKVKKIAENTGRAAYLLAGREITPDALMEFPSIDVYVNTACPRIALDAPGKFQKPILTVNEFMVAIGEVSWTDMLKKGLFES
19918	GC_00000265	TG_mgh_maxbin_056		1274	56	58	2	0	0.731316	0.927467	0.817794	0					K07561	2-(3-amino-3-carboxypropyl)histidine synthase [EC:2.5.1.108]			COG1736	Diphthamide synthase subunit DPH2 (DPH2) (PDB:3LZC)	J	Translation, ribosomal structure and biogenesis				MKGFDYEEERIKFEINNLGAKRVLIQLPQGLKPEANRLAKIVEKTGALPLISADPCYGACDIPMNEAQSLGIDLVVHFGHSKLVKHELVPTIYVEARAAINVNEAVEKALPLLSNFSKIGLATSVQHVQTLDETRELLVRAGKTVIVGDAGHVGYAGQVIGCDYSNVKSIANEVEAYLFVGGGMFHALGIALSTSKPTIIADPYDNRAFSVDEEAHKLLKMHWACIEQARDAKTYGVIVGLKPGQKRLDEALRVKALIEKQGKTAYLLAIREVTPESLLEFPAIDAYVNTACPRISLDAPGKFSKPILTINEFMVASGEASWESMLKKGLFEN
19919	GC_00000265	TGdbaud_mb_bin_76		53	56	58	2	0	0.731316	0.927467	0.817794	0					K07561	2-(3-amino-3-carboxypropyl)histidine synthase [EC:2.5.1.108]			COG1736	Diphthamide synthase subunit DPH2 (DPH2) (PDB:3LZC)	J	Translation, ribosomal structure and biogenesis				MKGFDFEEERIKQEIAKLGAKRVLLQLPEGLKPEGPRLAKIIEKAGALPIISADPCYGACDLATAEAERLGIDLMVHFGHAKLLKHEQVPTVYVEARATVTVAEALKKAVPLMGKYGKIGLATTVQHVQTLDEAREILVRAGKTVVVGDAGRVNYAGQVMGCDYSNVKSVANDVEAFLFIGGGRFHALGVALSTSKPTVIADPYENRAYFIDEEAQTVLKQRWACIEEAKHAMTFGVLIGLKLGQKRLDDALKIKEKAEKNGKTAFLFAIKEILPEALMEFPSVDAYVNTACPRVSLEASSKFPKPVLTVNEFMVVSGETSWENLLKNGLFEN
19920	GC_00000265	TGmsp_mb_bin_75		1231	56	58	2	0	0.731316	0.927467	0.817794	0					K07561	2-(3-amino-3-carboxypropyl)histidine synthase [EC:2.5.1.108]			COG1736	Diphthamide synthase subunit DPH2 (DPH2) (PDB:3LZC)	J	Translation, ribosomal structure and biogenesis				MSAFDFEEQRIRQEIVRLDAKRVLLQMPQGLKPQATIIAKIVEDYGATPIISFDPCYGACDIAETDAASLGVDLILHFGHARLVKEEKTPTLYVEAYANIQIDTAVAQALRLLGAYRSIGLVTSIQHVQALDTTKQILTEAGKVVFVGDVGQMGYAGQVIGCNYSNATAIVRQVDAFLFVGGGMFHALGVALATSKPTVVADPYDNRAYTITDEAQRILKQRYASIQQAQNAKSIGILVGLKPGQKHLDQALKVKALAENTGRAAYLLAGREITPEGLMEFPTIEAYVNTACPRISLDAPGKFSKPMLTVNEFMVVCGEVSWTDMLKKGLFES
19921	GC_00000265	MillA_idba_mb_bin.30		2067	56	58	2	0	0.731316	0.927467	0.817794	0					K07561	2-(3-amino-3-carboxypropyl)histidine synthase [EC:2.5.1.108]			COG1736	Diphthamide synthase subunit DPH2 (DPH2) (PDB:3LZC)	J	Translation, ribosomal structure and biogenesis				MKGFDFEEERIKQEITRLSAKRVLLQMPEGLKPEAPRLAKLIEKAGALPIISADPCYGACDIAASEAENLDVDLIVHFGHAKLLKHEKVPTLYVEARVTLPVDAAVASAVPLLANYGRIGLATTVQHVQTLDLVRELLVRAGKTVVVGDAGKLPYAGQVIGCDFSNVKSIAADADAFLFIGGGKFHALGVALASSKPTIVADPYEETAYSVNPEKEKILKQRYASIEETSKAKTIGILISLKPGQQHLDNALKIKACAEKAGKPASLIAANEIVPETLLEFPTIDAYVNTACPRISLDDASKFKKPVLTIQEFLVVCGESSWENLLKTGLFEN
19922	GC_00000265	MillA_msp_mb_bin49		157	56	58	2	0	0.731316	0.927467	0.817794	0					K07561	2-(3-amino-3-carboxypropyl)histidine synthase [EC:2.5.1.108]			COG1736	Diphthamide synthase subunit DPH2 (DPH2) (PDB:3LZC)	J	Translation, ribosomal structure and biogenesis				MKGFDFEEERIKQEIAKLNAKRVLLQMPEGLKPEAPRISKYVERAGALPIVSGDPCYGACDVATSEAENLGVDLIIHFGHAKLLKHEKIPTIYLEARATVNVDAAILSSIQLLSGYTRIGLATTVQHVQTLDGVRELLTRAGKTIVVGDAGNLAYPGQVIGCDYSNVKSIISDVDAFLFVGGGRFHALGVALATSKPTIIADPYSQAAYAIDAEVQRILKQRFASIQQAQDAKSYGILISLKPGQKHFEEALKIKETIEKMDKAAYLLAVREVLPEVLNEFPTIDAFVNTACPRISLDDASKFKKPVLTVNEFKVISGEFTWENVLKKGLFES
19923	GC_00000265	MillC_comgh_maxbin.046		1511	56	58	2	0	0.731316	0.927467	0.817794	0					K07561	2-(3-amino-3-carboxypropyl)histidine synthase [EC:2.5.1.108]			COG1736	Diphthamide synthase subunit DPH2 (DPH2) (PDB:3LZC)	J	Translation, ribosomal structure and biogenesis				MKGFDFEEERIKQEITRLSAKRVLLQMPEGLKPEAPRLAKLVEKAGALPIISADPCYGACDIAASEAESLDVDLIVHFGHAKLLKHEKVPTLYVEARVTLPVDAAVASAVPLLTNYGRIGLATTVQHVQTLDIVRELLVRAGKTVVVGDAGKLPYAGQVIGCDFSNVKSIAADADAFLFIGGGKFHALGVALASSKPTIVADPYEETAYSVNPEKEKILKQRYASIEEASKAKIIGILISLKPGQQHLDNALKIKACAEKAGKPASLIAANEIVPETLLEFPTIDAYVNTACPRISLDDASKFKKPVLTVQEFLVVCGESSWE
19924	GC_00000265	MillC_comgh_maxbin.046		2185	56	58	2	0	0.731316	0.927467	0.817794	0									COG1736	Diphthamide synthase subunit DPH2 (DPH2) (PDB:3LZC)	J	Translation, ribosomal structure and biogenesis				IGGGKFHALGVALASSKPTIVADPYEETAYSVNPEKEKILKQRYASIEEASKAKTIGILISLKPGQQHLDNALKIKACAEKAGKPASLIAANEIVPETLLEFPTIDAYVNTACPRISLDDASKFKKPVLTVQEFLVVCGESSWENLLKTGLFEN
19925	GC_00000265	MillC_mghcomb_bin.145		837	56	58	2	0	0.731316	0.927467	0.817794	0					K07561	2-(3-amino-3-carboxypropyl)histidine synthase [EC:2.5.1.108]			COG1736	Diphthamide synthase subunit DPH2 (DPH2) (PDB:3LZC)	J	Translation, ribosomal structure and biogenesis				MIGCTMGLGFDFEEEKIRQEILRLSAKRVLLQMPQGLKPYATQVAEAVSATGALPIISLDPCYGACDLAVCEAESLGADLVVHFGHSKMVPQTRVPTLYVETRATVDIDVAVQHAIALLGGYQKIGLVTSVQHLQTLNRAEELLAAAGKVVQVGDAGQLAYGGQVTGCNYSNAQAIATEVEAFLFVGGGIFHALGVALSSNKPTIIADPYDNRAYNIADEAQRILKQRFASIQQAKTAQTIGILVGLKLGQKHLDKAAEAKMAAERHGLAAFLLAGKEITPDALLEFPVFDAYVNTACPRISLDAPGKFQKPMLTVREFMVVLGEESWENLVNAGLFEN
19926	GC_00000265	MillC_msp_mb_bin.78		423	56	58	2	0	0.731316	0.927467	0.817794	0					K07561	2-(3-amino-3-carboxypropyl)histidine synthase [EC:2.5.1.108]			COG1736	Diphthamide synthase subunit DPH2 (DPH2) (PDB:3LZC)	J	Translation, ribosomal structure and biogenesis				MKGFDFEEERIKQEITRLSAKRVLLQMPEGLKPEAPRIAKLVEKAGALPIISADPCYGACDVAASEAENLGADLILHFGHAKFLKHEKVPTLYFEARATLPVDAAVTAALPLLKDYNRIGLTTTVQHVQTLDSVREILVREGKTIVVGDAGNLPYSGQVVGCNYSNVKSVADDVDAFLFIGGGKFHALGVALATSKPTIVADPYIGTAYSVNPEKEKILKQRYMCIEDAAKAKNVGILVSLKPGQQHLDTALKMKDVAEKAGKTASILAAKELLPETLLEFPTIEVYVNTACPRISLDDASKFKKPVLTTLEFLVACGESSWENLLKGGLFEN
19927	GC_00000265	Zod_Metabat_1386		1193	56	58	2	0	0.731316	0.927467	0.817794	0					K07561	2-(3-amino-3-carboxypropyl)histidine synthase [EC:2.5.1.108]			COG1736	Diphthamide synthase subunit DPH2 (DPH2) (PDB:3LZC)	J	Translation, ribosomal structure and biogenesis				MMHFNLEETRLKEEIKKRKPKIVFLQLPEGLKPAAPHLASIVEEAGALPIVSSDPCYGACDLPISEAKLLDADLIVHYGHTPMTLNNELPVVYVEAKAKINIKEALAKALPFLESWNKIGLVTTIQHIHKFDEAKKILKAAGKTVFVGNADSTKHPGQVTGCDFGNAQAVSEDVEAFLFVGGGRFHAIGVALTTGKPTIIADPYEELASPINDDARRVIMQRWGNISEAKEAKNFGILISLKTGQMHLRDALEIKEKLERNRRKATLLALREVTPNALMQFPSLDAFVNTACPRLSLDDAPNYSKPLLYLNEALVLLGEMTWEEMLRRGWFGNAT
19928	GC_00000265	bog_990		2758	56	58	2	0	0.731316	0.927467	0.817794	0					K07561	2-(3-amino-3-carboxypropyl)histidine synthase [EC:2.5.1.108]			COG1736	Diphthamide synthase subunit DPH2 (DPH2) (PDB:3LZC)	J	Translation, ribosomal structure and biogenesis				MKGFDFEEERIKQEITRLGATRVLLQMPEGLKPDAPRIVEIIEKQGALSIISADPCYGACDIAVNEAQSLGVDLIVHFGHAKLVLQEKIPTIYIEARATVAVKEAVEKSLPILGKYKIIGLATTTQHLDTLKQTRAMLVKAGKTVIVGNCGQLSYPGQVIGCNYSNVKSVADEVDAFLFVGGGMFHALGIALSTSKPTIIADPYDNRAFSINDEAQKILKQRWACIQEARNAKTIGVLVGSKPGQKHFEQALSVKELAKKHEKTAYLLIAKEIVPETLLEFPSIDAYVNTACPRISLEAPQKFSKPVLTIDEFMVTMDEVSWENLLKKGLFEN
19929	GC_00000266	AS06rmzACSIP_217		175	55	58	2	0	0.834991	0.822664	0.828781	0					K24104	GPN-loop GTPase			COG1100	GTPase SAR1 family domain (Gem1) (PDB:4C0J)	R	General function prediction only				MPLAFIIGTAGSGKSHFTAAFAEWLKMSKQDVAIVNLDPGALKLPYQPDVDVRNYVDVGDLMEKYNLGPNGALIMAADLIADEIENLTRDIEEAHADLVLVDTPGQMELFAFRASGPYIVNELTKEPKALLYLFDAVFSVNPFNYVSNMFLSAAVYNRFFQPQIHILSKTDLIPKKDVHEIASWSANPMALEDALQTKLEDSKRIFSHNMMQAINKLGMKFLLMPSSSKTNEGMVNINATLERLLNYGEKYTT
19930	GC_00000266	AS06rmzACSIP_615		294	55	58	2	0	0.834991	0.822664	0.828781	0					K24104	GPN-loop GTPase			COG1100	GTPase SAR1 family domain (Gem1) (PDB:4C0J)	R	General function prediction only				MPLAFIIGTAGSGKSLFTAAFAEWLKMSKQDVAVVNLDPGALKLPYQPDVDVRNYVDVGNIMEKYGLGPNGALIMAADLIADEIEKLTRDIEEAHADIVLVDTPGQMELFAFRASGPYIVNELTKDTKALIYLFDSVFSINPLNYVSNMFLSAAVYNRFFQPQLHILSKTDLLPKNEVHAISSWSGNPRSLEDAIEMKLEGGKRLFSRNMMQAINKLNLRFMLMPVSSKTNEGMVNINTALERILNEGEQYTT
19931	GC_00000266	AS10tlH2TH_146		959	55	58	2	0	0.834991	0.822664	0.828781	0					K24104	GPN-loop GTPase			COG1100	GTPase SAR1 family domain (Gem1) (PDB:4C0J)	R	General function prediction only				MPLAFIIGTAGSGKSHFTAAFADWLKMSKQDVAIVNLDPGALKLPYQPDVDVRNYVDVGNLMEKYGLGPNGALIMAADLIADEIENLTRDIDEAHADIVLVDTPGQMELFAFRASGPYIVDELTKEPKALIYLFDAVFSVNPFNYVSNMFLSAAIFNRFFQSQLHILSKTDLIPKTDVQAITSWSANPMALEDALECKLEDSKRIFSRNMMQAINKLGMKFLLMPVSSKTNEGMVNVNTMLERILNYGEKYTT
19932	GC_00000266	BA1		1922	55	58	2	0	0.834991	0.822664	0.828781	0					K24104	GPN-loop GTPase			COG1100	GTPase SAR1 family domain (Gem1) (PDB:4C0J)	R	General function prediction only				MFIVFIIGTAGSGKSLLTAAFADWLRIGKQNVITMNLDPGALTLPYTPDVDVRNYISVEDIMERYGLGPNGALVMAADLIAEETESLGKEIEDLKSDIVIVDTPGQMELFAFRASGPYIASELTKEPKAIVYLFDSVFSADPLNYVSNLFLSAAVYNRFLVPQVHVLSKCDLLSPEGMNRIVDWSANPNALENAIEEKLSGTRRLLSRDMMHAIYRLGLKFLLTPVSAKTNEGMINLSAVLERIFTGGERFTL
19933	GC_00000266	BA2		1456	55	58	2	0	0.834991	0.822664	0.828781	0					K24104	GPN-loop GTPase			COG1100	GTPase SAR1 family domain (Gem1) (PDB:4C0J)	R	General function prediction only				MFTIFIIGTAGSGKSLLTASFNEWLKIGKQSVATVNLDPGVLTLPYVPDIDVRDYIGIDQIMKQYGLGPNGALVMAADLIAEETERLGREIEDLKPDVVIVDTSGQMELFAFRASGPYIAGELTDEPKAIVYLFDSVFSLDPLNYVSNMFLSAAVYNRFFVPQVHVLSKCDLLPPEDMNRIV
19934	GC_00000266	BA2		1465	55	58	2	0	0.834991	0.822664	0.828781	0																EDMNRIVDWSANPKKLEAAIEEKLNGTRRLLSRDVMHIIYRLGLRFLLVPVSAKTNEGLINLSAALERILAGGEKFTF
19935	GC_00000266	BDPHmgh_maxbin_019		773	55	58	2	0	0.834991	0.822664	0.828781	0					K24104	GPN-loop GTPase			COG1100	GTPase SAR1 family domain (Gem1) (PDB:4C0J)	R	General function prediction only				MPLAFIIGTAGSGKSLFTAAFSEWLKMSKQDVAVVNLDPGVLKLPYSPDVDVRNYVDVGDIMEKYGLGPNGALIMAADMIADEVENLTRDVESTNADIVLVDTPGQMELFAFRASGPYIVNELTRDPKALIYLFDAVFSINPLNYVSNMFLSAAVYNRFFEPQLHVLSKYDLVPKKDAKAITDWSASPIALEEAIEQKLEGTKRIFSRNMMKAINQLGMQFPLMPVSSKTNEGMTNVNTVLERIFMSGEKYTT
19936	GC_00000266	BDPHmgh_mb_bin_105		1087	55	58	2	0	0.834991	0.822664	0.828781	0					K24104	GPN-loop GTPase			COG1100	GTPase SAR1 family domain (Gem1) (PDB:4C0J)	R	General function prediction only				MPVVFVIGTAGSGKSLFTSALADWLKMNKQDVAVVNLDPGALKLPYSPDVDVRNYVDATDIMERYGLGPNGAAIMAADLIADEIENLTRDIEEAHADMVIVDTPGQMELFAFRASGPYIVDELTKEPKALMYLFDAVFSANPLNYVSNMFLSAAVYNRFFQPQLHLLSKIDLLPKKEVSKIVEWSGNPRALEDAIEERLEDTKRLFSRSMMKAIGQLGLQFHLTPVSSKTNEGLIAVNTILERLLMQGEKYTT
19937	GC_00000266	BDmgh_mb_bin_135		1493	55	58	2	0	0.834991	0.822664	0.828781	0					K24104	GPN-loop GTPase			COG1100	GTPase SAR1 family domain (Gem1) (PDB:4C0J)	R	General function prediction only				MFTAAFSDWLKMSKQDVATVNLDPGALKLPYSPDVDVRNYVDATDIMEKYGLGPNGAAIMAADLIADEIENLTRDIEEAHADFVLVDTPGQMELFAFRASGPYIVNELTKEPKALMYLFDAVFSANPFNYVSNMFLAAAVYNRFFQPQLHLLSKTDLLPKKSVGQIVEWSGNTRSLEDALQTQLEETKRLFSQNMMRAIGQLGLQFHLTPVSSKTNDGLVGVNAILERLLMQGEKYTT
19938	GC_00000266	BDmsp_maxbin_141		171	55	58	2	0	0.834991	0.822664	0.828781	0					K24104	GPN-loop GTPase			COG1100	GTPase SAR1 family domain (Gem1) (PDB:4C0J)	R	General function prediction only				MPLAFIIGTAGSGKSHFTASFAEWLKMNKQDVAIVNLDPGALKLPYQPDVDVRNYVDVGDLMEKYNLGPNGALIMAADLIADEIDNLTRDIDEVHADLVLVDTPGQMELFAFRASGPYIVDELTREPKALLYLFDAVFSVNPFNYVSNMFLSAAVYNRFFQPQLHILSKVDLIPKKDAQAVASWSANPMALEDALHSKLDETKRLFSQNMMSAINKLGLKFLLMPNSSKTNEGMVNINTTLERILNYGEKYTT
19939	GC_00000266	BDmsp_maxbin_149		2171	55	58	2	0	0.834991	0.822664	0.828781	0					K24104	GPN-loop GTPase			COG1100	GTPase SAR1 family domain (Gem1) (PDB:4C0J)	R	General function prediction only				MPLAFIIGTAGSGKSLFTAAFADWLKMSKQDVAVVNLDPGALKLPYQPDVDVRNYVDVGDLMEKYNLGPNGALIMAADLIADEIENLTRDIDEAHADIVLVDTPGQMELFAFRASGPYIVNELTKEPKALIYLFDAVFSINPLNYVSNMFLSAAVYNRFFQPQLHVLSKTDLIPKKDVQAIASWSANPMALEDAIEEKLEGTKRLFSRNMMQAIDKLGLKFLLMPVSSKTNEGMVNINTTLERILNEGEKYTT
19940	GC_00000266	BE326_BA_RLH		875	55	58	2	0	0.834991	0.822664	0.828781	0					K24104	GPN-loop GTPase			COG1100	GTPase SAR1 family domain (Gem1) (PDB:4C0J)	R	General function prediction only				MPLAFIIGTAGSGKSLFTAAFSEWLKMSKQDVAVVNLDPGALKLPYSPDVDVRNYVNVGDLMEKYALGPNGALIMAADLIADEVENLTRDIEEVHADIVLVDTPGQMELFAFRASGPYIVSELTKEPKALIYLFDAVFSINPLNYVSNMFLSAAVYNRFFQPQLHVLSKTDLIPKKDVQAIATWSANTRALEEAIEQKLEGTKRLFSRNMMQAINKLGLKFLLMPISSKTNEGMVNLNTTLERILSYGEKYTT
19941	GC_00000266	BPmsp_mb_bin_90		1252	55	58	2	0	0.834991	0.822664	0.828781	0					K24104	GPN-loop GTPase			COG1100	GTPase SAR1 family domain (Gem1) (PDB:4C0J)	R	General function prediction only				MPLAFIIGTAGSGKSLFTAAFADWLKMSKQDVAVVNLDPGALKLPYQPDVDVRNYVDVGDLMEKYNLGPNGALIMAADLIADEIENLTRDIEEAHADIVLVDTPGQMELFAFRASGPYIVNELTKEPKALIYLFDAVFSINPLNYVSNMFLSAAVYNRFFQPQLHVLSKTDLIPKKDAQAIASWSANPMALEDAIEEKLEGTKRLFSRNMMQAITKLGLKFLLMPVSSKTNEGMVNINTTLERILNEGEKYTT
19942	GC_00000266	Bathy6-F112_MillA		2148	55	58	2	0	0.834991	0.822664	0.828781	0					K24104	GPN-loop GTPase			COG1100	GTPase SAR1 family domain (Gem1) (PDB:4C0J)	R	General function prediction only				MPLAFIIGTAGSGKSLFTAAFSEWLKMSKQDVAVVNLDPGALKLPYSPDVDVRNYVDVGDIMEKYGLGPNGALIMAADLIADEVENLTRDIESTNADLVLVDTPGQMELFAFRASGPYIVNELTRDPKALIYLFDAVFSINPLNYVSNMFLSAAVYNRFFQPQLHVLSKYDLVPPKDAKAITDWSASPMALEDAIEAKLEGTKRIFSRNMMKAINQLGMKFMLMPVSSKTNEGMTNVNTVLERIFMSGEKYTT
19943	GC_00000266	Bathy6-F17_MillC		1185	55	58	2	0	0.834991	0.822664	0.828781	0					K24104	GPN-loop GTPase			COG1100	GTPase SAR1 family domain (Gem1) (PDB:4C0J)	R	General function prediction only				MPVVFIMGTAGSGKSLFTAAYSEWLKMNKQDVAVVNLDPGVLKLPYSPDVDVRNYVDASDIMEKYGLGPNGAAIMAADLIADEVENITRDIDEAHADFVIVDTPGQMELFAFRASGPYIVNELTKEPKALVYLFDAIFSANPFNYVSNMFLSAAIYNRFFQPQLHLLSKVDLLPKKEVSQIVEWSGNTRSLEDALNAKAEETKRIFSLNMMKAIRQLGIQFHLTPVSSKTNDGLIAVNTVLERLLMQGEKYTT
19944	GC_00000266	Bathy6-F18_MillA		1644	55	58	2	0	0.834991	0.822664	0.828781	0					K24104	GPN-loop GTPase			COG1100	GTPase SAR1 family domain (Gem1) (PDB:4C0J)	R	General function prediction only				MPLAFIIGTAGSGKSLFTAAFADWLKMSKQDVAVVNLDPGALKLPYQPDVDVRNYVDVGDLMEKYNLGPNGALIMAADLIADEIENLTRDIEEAHADIVLVDTPGQMELFAFRASGPYIVNELTKEPKALVYLFDAVFSVNPLNYVSNMFLSAAVYNRFFQPQVHVLSKMDLIPKKDAQAIATWSANPMALEDAIEQKLEGTKRLFSRNMMQAINKLGLKFLLMPVSSKTNEGMVNINTYLERILNEGEKYTT
19945	GC_00000266	Bathy6-F28_MillB		299	55	58	2	0	0.834991	0.822664	0.828781	0					K24104	GPN-loop GTPase			COG1100	GTPase SAR1 family domain (Gem1) (PDB:4C0J)	R	General function prediction only				MPVVFVIGTAGSGKSLFTAALSDWLKMNKQDTATVNLDPGALKLPYSPDVDVRNYVDATDIMEKYGLGPNGAAIMAADLIADEIENLTRDIDEAHADMVIVDTPGQMELFAFRASGPYIVQELTTEPKALIYLFDAVFSANPFNYVSNMFLSAAVYNRFFQPQLHLLSKTDLLPKKDASNIVEWSGNPHALEDAILGKVEESKRVFSQNMMRAILQLGLQFHLTPISSKTNEGLIAVNTVLERILMQGEKYTT
19946	GC_00000266	Bathy6-F33_MillA		887	55	58	2	0	0.834991	0.822664	0.828781	0					K24104	GPN-loop GTPase			COG1100	GTPase SAR1 family domain (Gem1) (PDB:4C0J)	R	General function prediction only				MHKVPVVFVIGTAGSGKSLFTAALSDWLKMNKQDTAVVNLDPGALKLPYSPDVDVRNYVDATDIMEKYGLGPNGAAIMAADLIADEIENLTRDIDDAHADMVIVDTPGQMELFAFRASGPYIVKELTTEPKALIYLFDAVFSANPFNYVSNMFLSAAVYNRFFQPQLHLLSKTDLLPKKDVGHIVEWSGNPRALEDAIMGKVEENKRIFSQNMMRAILQLGLQFHLTPVSAKTNEGLIAVNTVLERILMQGEKYTT
19947	GC_00000266	Bathy6-F36_MillC		961	55	58	2	0	0.834991	0.822664	0.828781	0					K24104	GPN-loop GTPase			COG1100	GTPase SAR1 family domain (Gem1) (PDB:4C0J)	R	General function prediction only				MYSGFTATTTKEKRNCQTGFDLLTRDDTHRDAAWYPDIERFFTLTAVTPYIGEKKMPLAFIIGTAGSGKSLFTAAFAEWLKMSKQDVAIVNLDPGALKLPYQPDVDVRNYVDVGDLMEKYGLGPNGALIMAADLIADEIENLTRDIEEAHADIVLVDTPGQMELFAFRASGPYIVNELTKEPKALIYLFDAVFSANPLNYVSNMFLSAAVYNRFFQPQLHVLSKTDLIPKKDVQAIASWSANPMALEDAIEEKLEGTKRLFSRNMMQAINRLGLKFLLMPVSSKTNEGMVNINTTLERILNEGEKYTT
19948	GC_00000266	Bathy6-F77_MillC		161	55	58	2	0	0.834991	0.822664	0.828781	0					K24104	GPN-loop GTPase			COG1100	GTPase SAR1 family domain (Gem1) (PDB:4C0J)	R	General function prediction only				MFVIGTAGSGKSLFTASFTEWLKMSKQDVAIVNLDPGALKLPYSPDVDVRNYVNVGDLMEKYNLGPNGALIMAADLIADEIENLTRDINEVNADLVIVDTPGQMELFAFRASGPYIVNELTKEPKALVYLFDAVFSVNPLNYVSNMFLSAAVFNRFLQPQIHLLSKSDLIPKKDLEAITSWSNTRILEDAIDKKLQGNKALFSRNMMQAINRLGLKFLLSPISSKTNTGMTNLNMVLERILMDGEKYTT
19949	GC_00000266	Bathy8-F81_MillA		1403	55	58	2	0	0.834991	0.822664	0.828781	0					K24104	GPN-loop GTPase			COG1100	GTPase SAR1 family domain (Gem1) (PDB:4C0J)	R	General function prediction only				MVIVFLIGTAGSGKSLLTSSLNQWLKVGKQKSALVNLDPGVANLPYTPDIDIRNSIDIDQIMQDYALGPNGALVLAADLIAEQAEQIGDEINDLQADIVLVDTPGQMELFAFRASGPYIANELTDEQKAIVYLFDAVFSYSPLNYVSNMFLSAAVYNRFFFPQLHVLSKCDLLPPQELKNIVNWSTDPDLLESVIEEKLTGTRMLLSRDMVQAIRRLGLEFELIPVSGKTNHGMNNLGSTLERILSSGEKFTL
19950	GC_00000266	Bathy6-F86_MillB		1952	55	58	2	0	0.834991	0.822664	0.828781	0					K24104	GPN-loop GTPase			COG1100	GTPase SAR1 family domain (Gem1) (PDB:4C0J)	R	General function prediction only				MPLTFIIGTAGSGKSLFTAAFSEWLKMSKQDVAVVNLDPGELKLPYSPDVDVRNYVDVGDIMEKYGLGPNGALIMAADLIADEVENLTRDIESTNADIVLVDTPGQMELFAFRASGPYIVNELTRDPKALIYLFDAVFSINPLNYVSNMFLSAAVYNRFFQPQLHVLSKYDLVPKKDAKAITDWSASPMALEDAIEEKLEGTKRVFSRNMMKAINQLGMKFLLMPVSSKTNEGMTNVNTVLERIFMSGEKYTT
19951	GC_00000266	Bathy6-F90_cMAG_MillC		1914	55	58	2	0	0.834991	0.822664	0.828781	0					K24104	GPN-loop GTPase			COG1100	GTPase SAR1 family domain (Gem1) (PDB:4C0J)	R	General function prediction only				MPLAFIIGTAGSGKSLFTAAFSEWLKMSKQDVAVVNLDPGALKLPYSPDVDVRNYVDVGDIMEKYGLGPNGALIMAADLIADEVENLTRDIEATNADLVLVDTPGQMELFAFRASGPYIVNELTKEPKALIYLFDAVFSINPLNYVSNMFLSAAVYNRFFQPQLHVLSKNDLVPKKDAQAITNWSANPRALEDAIEEKLEGTKRMFSRSMMKAINQLGMSFPLMPISSKTNEGMTNVNTVLERIFMSGEKYTT
19952	GC_00000266	Bin_L_2		839	55	58	2	0	0.834991	0.822664	0.828781	0					K24104	GPN-loop GTPase			COG1100	GTPase SAR1 family domain (Gem1) (PDB:4C0J)	R	General function prediction only				MVVVFIIGTAGSGKSLLTATYSEWLKTGKQKTITVNLDPGVVTLPYAPDIDIRNSVDINQIMEEYNLGPNGALVLAADLIAEETQRIGGEIEDLQSDVVLVDTPGQMELFAFRASGPYIANELTKEQKAIIYLFDAVFSFNPLNYVSNMFLSAAVYNRFFFPQLHVLSKCDLLPPEEAKRILEWPADPDALEAVIEEKLTGTRMLLSRDMMRAIYGLGLEFELIPVSGKTNEGMINLTSALERILTGGEKFTL
19953	GC_00000266	Bin_L_2		2352	55	58	2	0	0.834991	0.822664	0.828781	0					K24104	GPN-loop GTPase			COG1100	GTPase SAR1 family domain (Gem1) (PDB:4C0J)	R	General function prediction only				MVVIFILGTAGSGKSVLTGTLNEWLRVQKQKSVTVNLDPGVMNLPYAPDIDIRDTIKIGEVMEQYQLGPNGALVLASDLIAEEAEQLGGEIEDLQADVVLVDTPGQMELFAFRASGPYIANELTKQQKAIVYLFDSVFSFNPLNYVSNMFLAAAVYNRFFFPQLHVLSKSDLLPPEEVKRIVDWSNESETLESAIEEKLTGTRRLLSIDMMQAIYRLGIEFSLIPVSSKTNDGLINVTSMLERILVGGEKFTM
19954	GC_00000266	CP070820		1424	55	58	2	0	0.834991	0.822664	0.828781	0					K24104	GPN-loop GTPase			COG1100	GTPase SAR1 family domain (Gem1) (PDB:4C0J)	R	General function prediction only				MFIVFIIGTAGSGKSLLTASFNEWLKVEKQKTATVNLDPGVLTLPYAPDIDIRDYISVNSIMREHGLGPNGALVMAADLIAEEAERLGGEIEDLQSDVVIVDTPGQMELFAFRASGPYTANELTKEPKAIVYLFDAVFSFNPLNYVSNMFLSAAVYNRFFFPQLHVLSKCDLLPPEEANRIVEWSGDPEALEVVIDEKLTGTRRLLSREMMQAIHRLGLRFHLIPVSGKTNEGLINLGSALERILVGGEKFTL
19955	GC_00000266	Chersky_322		70	55	58	2	0	0.834991	0.822664	0.828781	0					K24104	GPN-loop GTPase			COG1100	GTPase SAR1 family domain (Gem1) (PDB:4C0J)	R	General function prediction only				MPVVFIIGTAGSGKSLFTASFSEWLKMSKQDVATVNLDPGVLKLPYSPDVDVRNYVNAGDIMEKYGLGPNGASIMAADLIADEIENLTRDVDEAHADFVLVDTPGQMELFAFRASGPYIVDELTKEPKALIYLFDAVFSANPFNYVSNMFLSAAVYNRFFQPQIHVLSKTDLLPKKDVSQIVEWSGNPRRLEDAINDKLEDTKRIFSQNMLRAIGQLGMQFHLTPISSKTNDGLIAVNSILERMLMQGEKYTT
19956	GC_00000266	E44_bin4		193	55	58	2	0	0.834991	0.822664	0.828781	0					K24104	GPN-loop GTPase			COG1100	GTPase SAR1 family domain (Gem1) (PDB:4C0J)	R	General function prediction only				MVIIFIIGTAGSGKSLLTASFNEWLKVGKQKAATVNLDPGVLNLPYVPDIDIRDYITLNRIMDEYGLGPNGALVLAADLIAEETERIGGEIEDLQSDVVLVDTPGQMELFAFRASGPYIANELTKEQKAIVYLFDAVFSFNPLNYVSNMFLSAAVYNRFFFPQLHVLSKCDLLPPEEANRIVDWSADPEALELVIEEKLSGTRRLLSRDMIHAIYRLGLEFQLIPVSGKTNQGLINLSSALERILVGGEKFTL
19957	GC_00000266	Emb289P1bin127		1165	55	58	2	0	0.834991	0.822664	0.828781	0					K24104	GPN-loop GTPase			COG1100	GTPase SAR1 family domain (Gem1) (PDB:4C0J)	R	General function prediction only				MPLVFIIGTAGSGKSLFTAAFADWLKMSKQDVAVVNLDPGALKLPYQPDVDVRNYVDVGDLMEKYNLGPNGALIMAADLIADEIENLTRDIDEAHADLVLVDTPGQMELFAFRASGPYIVNELTKEPKALLYLFDAVFCVNPLNYVSNMFLSAAVYNRFFQPQLHVLSKTDLVPSGDVQAVASWSANPLALEDAIEAKLEGTKRLFSRNMMQAINKLGLKFLLSPVSSKTNEGMVNINTILERILNEGEKYTT
19958	GC_00000266	LDS_4		456	55	58	2	0	0.834991	0.822664	0.828781	0					K24104	GPN-loop GTPase			COG1100	GTPase SAR1 family domain (Gem1) (PDB:4C0J)	R	General function prediction only				MVLIFIIGTAGSGKSLLTSSLNELLKIGNQKSVTVNLDPGVSNLPYVPDIDIRNKINIDQIMEEYKLGPNGALVLASDLIAEEAQNLGSEINELQSDVVLVDTPGQMELFAFRASGPYIANELTKQQKAIVYLFDAVFSFNPLNYVSNMFLSTAVYNRFFFPQLHVLSKCDLLPIEETNRIVDWSIDHDLLESEIESKLSGTRMLLSRDMMRAIHRLGLEFQLIPVSGKTNEGLINLSSALERILVGGEKFTL
19959	GC_00000266	Lab288P3bin169		599	55	58	2	0	0.834991	0.822664	0.828781	0					K24104	GPN-loop GTPase			COG1100	GTPase SAR1 family domain (Gem1) (PDB:4C0J)	R	General function prediction only				MPLAFIIGTAGSGKSLFTAAFAEWLKLSKQDVAVVNLDPGALKLPYQPDVDVRNYVDVGDLMEKYGLGPNGALIMAADLIADEIDNLTRDIEEAHADIVLVDTPGQMELFAFRASGPYIVNELTKEPKALVYLFDAVFSVNPLNYVSNMFLSAAVYNRFFQPQLHVLSKADLVPPKAVQAVASWSANPMALEDAIEAKLDGTKRLFSRNMMQAINKLGLKFLLSPVSSRTNEGMVNINTVLERILNDGEKYTT
19960	GC_00000266	Lab288P4bin25		7	55	58	2	0	0.834991	0.822664	0.828781	0					K24104	GPN-loop GTPase			COG1100	GTPase SAR1 family domain (Gem1) (PDB:4C0J)	R	General function prediction only				MFMPLAFIIGTAGSGKSFFTAALSEWLKMSKQDVAVVNLDPGALKLPYSPDVDVRNYVDVGNLMEKYGLGPNGALIMAADLIADEVENLTRDIESTNADLVLVDTPGQMELFAFRASGPYIVNELTRDPKALIYLFDAVFSINPLNYVSNMFLSAAVYNRFFQPQLHILSKYDLVPKKDAKAITDWSASPMALEDAIEEKLEGTKRIFSRNMMKAINQLGMKFLLMPVSSKTNEGMTNVNTVLERIFMGGEKYTT
19961	GC_00000266	MRPHidbaud_mb_bin_29		333	55	58	2	0	0.834991	0.822664	0.828781	0					K24104	GPN-loop GTPase			COG1100	GTPase SAR1 family domain (Gem1) (PDB:4C0J)	R	General function prediction only				MIGREWEVLLSRVGQPFSVSKGSLQYSVHWHTCSDLMPLAFIIGTAGSGKSHFTAAFAEWLKMSKQDVAIVNLDPGALKLPYQPDVDVRNYVDVGDLMEKYNLGPNGALIMAADLIADEIENLTRDIEEAHADLVLVDTPGQMELFAFRASGPYIVNELTKEPKALLYLFDAVFSVNPFNYVSNMFLSAAVYNRFFQPQVHILSKTDLIPKKDAQEIASWSANPMALEDALQTKLEDSKRIFSHNMMQAINKLGMKFLLMPASSKTNEGMVNINTTLERLLNYGEKYTT
19962	GC_00000266	MRmsp_maxbin_096		12	55	58	2	0	0.834991	0.822664	0.828781	0					K24104	GPN-loop GTPase			COG1100	GTPase SAR1 family domain (Gem1) (PDB:4C0J)	R	General function prediction only				MVIVFLIGTAGSGKSLLTSSLNQWLKVGKQKSALVNLDPGVANLPYTPDIDIRNSIDIDQIMQDYALGPNGALVLAADLIAEQAEQIGDEINDLQADIVLVDTPGQMELFAFRASGPYIANELTDEQKAIVYLFDAVFSYSPLNYVSNMFLSAAVYNRFFFPQLHVLSKCDLLPPQELKNIVNWSTDPDLLESVIEEKLTGTRMLLSRDMVQAIRRLGLEFELIPVSGKTNHGMNNLGSTLERILSSGEKFTL
19963	GC_00000266	MRmsp_mb_bin_153		2329	55	58	2	0	0.834991	0.822664	0.828781	0					K24104	GPN-loop GTPase			COG1100	GTPase SAR1 family domain (Gem1) (PDB:4C0J)	R	General function prediction only				MPLAFIIGTAGSGKSLFTAAFSEWLKMSKQDVAVVNLDPGALKLPYSPDVDVRNYVDVGDIMEKYGLGPNGALIMAADLIADEVENLTRDIESTNADLVLVDTPGQMELFAFRASGPYIVNELTRDPKALIYLFDAVFSINPLNYVSNMFLSAAVYNRFFQPQLHVLSKYDLVPPKDAKAITDWSASPMALEDAIEAKLEGTKRIFSRNMMKAINQLGMKFMLMPVSSKTNEGMTNVNTVLERIFMSGEKYTT
19964	GC_00000266	MillB_mghcomb_bin.30		134	55	58	2	0	0.834991	0.822664	0.828781	0					K24104	GPN-loop GTPase			COG1100	GTPase SAR1 family domain (Gem1) (PDB:4C0J)	R	General function prediction only				MPLTFIIGTAGSGKSLFTAAFSEWLKMSKQDVAIVNLDPGALKLPYSPDVDVRNYVDVGDIMEKYGLGPNGALIMAADLIADEVENLTRDIESTNADLVLVDTPGQMELFAFRASGPYIVNELTRDPKALIYLFDAVFSINPLNYVSNMFLSAAVYNRFFQPQLHVLSKYDLVPKKDAKAITDWSASPMALEDAIEAKLEGTKRVFSRNMMKAINQLGMKFLLMPVSSKTNEGMTNVNTVLERIFMGGEKYTT
19965	GC_00000266	Nt197P4bin22		1946	55	58	2	0	0.834991	0.822664	0.828781	0					K24104	GPN-loop GTPase			COG1100	GTPase SAR1 family domain (Gem1) (PDB:4C0J)	R	General function prediction only				MPLAFIIGTAGSGKSLFTAAFSEWLKMSKQDVAVVNLDPGALKLPYSPDVDVRNYVDVGDLMEKYGLGPNGALILAADLIADQVENLTRDIESTNADLVLVDTPGQMELFAFRASGPYIVNELTRDPKALIYLFDAVFSINPLNYVSNMFLSAAVYNRFFQSQLHVLSKYDLVPKKDAKAITDWSASPMALEDAIEEKLEGTKRVFSRNMMKAINQLGMKFLLMPVSSKTNEGMTNVNTVLERIFMSGEKYTT
19966	GC_00000266	SpSt_1169		1513	55	58	2	0	0.834991	0.822664	0.828781	0					K24104	GPN-loop GTPase			COG1100	GTPase SAR1 family domain (Gem1) (PDB:4C0J)	R	General function prediction only				MEYGVYIFHVRQGVCMVVVFVIGTAGSGKSLLTASFDEWLKVGKQKVATVNLDPGVLNLPYAPDIDIRDYIDLNKIMDEYGLGPNGALVLAADLIAEEAERLGGEIEDIQCDVVLVDTPGQMELFAFRASGPYIANELTKEQKAIVYLFDAVFSFNPLNYVSNMFLSAAVYNRFFLPQLHVLSKCDLLPPKEANRVLEWSADPEALEAVIEEKLSGTRRLLSRDMMQAIYRLGLEFQLVPVSGKTNQGMIDLGSALERILTGGERFTL
19967	GC_00000266	SpSt_1169		2040	55	58	2	0	0.834991	0.822664	0.828781	0					K24104	GPN-loop GTPase			COG1100	GTPase SAR1 family domain (Gem1) (PDB:4C0J)	R	General function prediction only				MVIVFVIGTAGSGKSLLTASFDEWLKVGKQKAATVNLDPGVLNLPYAPDIDIRDYIDINQIMEEYGLGPNGALVLAADLIAEEAERLGGEIEDLQSDVVLVDTPGQMELFAFRASGPYIANELTKEQKAIVYLFDAVFSFNPLNYVSNMFLSAAVYNRFFLPQLHVLSKCDLLPPEEANRVLEWSADPEALEAVIEEKLSGTRRLLSRDMMQAIYRL
19968	GC_00000266	SpSt_264		1596	55	58	2	0	0.834991	0.822664	0.828781	0					K24104	GPN-loop GTPase			COG1100	GTPase SAR1 family domain (Gem1) (PDB:4C0J)	R	General function prediction only				MPVVFIIGTAGSGKSLFTAAFSDWLKMSKQDIAVVNLDPGALTLPYSPDVDVRNYVDVGNLMEDYGLGPNGALIMAADLIADEIENITKEVEELKADIVLVDTPGQMELFAFRASGPYIVNELTKEPKALVYLFDAVFSVNPLNYVSNMFLSAAVYNRFFQPQLHLLSKCDLLPQNEVDKIIDWSVNPKALEYAIEQKLEDMKRLFSRNMMRAISQLGLKFTLMPVSAKTNDGFINFNMALERILVGGDKYTY
19969	GC_00000266	SpSt_546		531	55	58	2	0	0.834991	0.822664	0.828781	0					K24104	GPN-loop GTPase			COG1100	GTPase SAR1 family domain (Gem1) (PDB:4C0J)	R	General function prediction only				MPLAFIIGTAGSGKSLFTAAFADWLKMSKQDVAVVNLDPGALKLPYQPDVDVRNYVDVGNLMEKYNLGPNGALIMAADLIADEIENLTRDIEEVHADIVLVDTPGQMELFAFRASGPYIVNELTKEPKALIYLFDAVFSINPLNYVSNMFLSAAVYNRFFTPQVHVLSKMDLIPKKDAQTIASWSANPMALESAIEQKLEGTKRLFSRNMMQAITKLGLKFLLMPVSSKTNEGMVNINTTLERILNYGEKYTT
19970	GC_00000266	SpSt_998		1984	55	58	2	0	0.834991	0.822664	0.828781	0					K24104	GPN-loop GTPase			COG1100	GTPase SAR1 family domain (Gem1) (PDB:4C0J)	R	General function prediction only				MPSNTETETVPLAFVIGTAGSGKSRFTAAFADWLKMSKQDVAVVNLDPGALKLPYQPDVDVRNYVDVGDLMEKYNLGPNGALIMAADLIADEIENLTRDIEEAHADIVLVDTPGQMELFAFRASGPYIVNELTKETKALIYLFDAVFSINPLNYVSNMFLSAAVYNRFFQPQLHVLSKVDLIPKKDAQAIASWSANPMALEDAIEGKLEGTKRLFSRNMMQAINRLGLKFLLMPVSSKTNEGMVNINTTLERILNEGEKYTT
19971	GC_00000266	TGP_mgh_maxbin_041		1915	55	58	2	0	0.834991	0.822664	0.828781	0					K24104	GPN-loop GTPase			COG1100	GTPase SAR1 family domain (Gem1) (PDB:4C0J)	R	General function prediction only				MPVVFVIGTAGSGKSLFTAALSDWLKMNKQDTAVVNLDPGALKLPYSPDVDVRNYVDATDIMEKYGLGPNGAAIMAADLIADEIENLTRDIDDAHADMVIVDTPGQMELFAFRASGPYIVKELTTEPKALIYLFDAVFSANPFNYVSNMFLSAAVYNRFFQPQLHLLSKTDLLPKKDVGHIVEWSGNPRALEDAIMGKVEENKRIFSQNMMRAILQLGLQFHLTPVSAKTNEGLIAVNTVLERILMQGEKYTT
19972	GC_00000266	TGPidbaud_mb_bin_66		1595	55	58	2	0	0.834991	0.822664	0.828781	0					K24104	GPN-loop GTPase			COG1100	GTPase SAR1 family domain (Gem1) (PDB:4C0J)	R	General function prediction only				MIGREWEVLLSRVGQPFSVSKGSLQYSVHWHTCSDLMPLAFIIGTAGSGKSHFTAAFAEWLKMSKQDVAIVNLDPGALKLPYQPDVDVRNYVDVGDLMEKYNLGPNGALIMAADLIADEIENLTRDIEEAHADLVLVDTPGQMELFAFRASGPYIVNELTKEPKALLYLFDAVFSVNPFNYVSNMFLSAAVYNRFFQPQVHILSKTDLIPKKDAQEIASWSANPMALEDALQTKLEDSKRIFSHNMMQAINKLGMKFLLMPASSKTNEGMVNINTTLERLLNYGEKYTT
19973	GC_00000266	TGPidbaud_mb_bin_78		245	55	58	2	0	0.834991	0.822664	0.828781	0					K24104	GPN-loop GTPase			COG1100	GTPase SAR1 family domain (Gem1) (PDB:4C0J)	R	General function prediction only				MPVVFVIGTAGSGKSLFTSALADWLKMNKQDVAVVNLDPGALKLPYSPDVDVRNYVDATDIMERYGLGPNGAAIMAADLIADEIENLTRDIEEAHADMVIVDTPGQMELFAFRASGPYIVDELTKEPKALMYLFDAVFSANPLNYVSNMFLSAAVYNRFFQPQLHLLSKIDLLPKKEVSKIVEWSGNPRALEDAIEERLEDTKRLFSRSMMKAIGQLGLQFHLTPVSSKTNEGLIAVNTILERLLMQGEKYTT
19974	GC_00000266	TGPmgh_mb_bin_10		963	55	58	2	0	0.834991	0.822664	0.828781	0					K24104	GPN-loop GTPase			COG1100	GTPase SAR1 family domain (Gem1) (PDB:4C0J)	R	General function prediction only				MPLAFIIGTAGSGKSLFTASFAEWLKMSKQDVAIVNLDPGALKLPYQPDVDVRNYVDVGDLMEKYNLGPNGALIMAADLIADEIENLTRDIEEAHADLVLVDTPGQMELFAFRASGPYIVNELTKEPKSLIYLFDAVFSINPLNYVSNMFLSAAVYNRFFQPQLHVLSKTDLIPKKDAQAIASWSANPMALEDAIEEKLEGTKRLFSRNMMQAINKLGLKFLLMPVSSKTNEGMVNINTLLERILNEGEKYTT
19975	GC_00000266	TGPmsp_mb_bin_49		714	55	58	2	0	0.834991	0.822664	0.828781	0					K24104	GPN-loop GTPase			COG1100	GTPase SAR1 family domain (Gem1) (PDB:4C0J)	R	General function prediction only				MPLAFIIGTAGSGKSLFTAAFSEWLKMSKQDVAVVNLDPGALKLPYQPDIDVRNYVDVGNLMERYGLGPNGALIMAADLIADEIENLTRDIEEAHADIVLVDTPGQMELFAFRASGPYIVNELTKEPKALIYLFDAVFSINPLNYVSNMFLSAAVYNRFFQPQLHVLSKTDLIPAKDAKAIADWSANPRELENAIEQKLEGTKRLFSRNMMQAISKLGLKFLLMPVSSKTNEGMVNINTTLERILNEGEKYTT
19976	GC_00000266	TG_idbaud_maxbin_040		1262	55	58	2	0	0.834991	0.822664	0.828781	0					K24104	GPN-loop GTPase			COG1100	GTPase SAR1 family domain (Gem1) (PDB:4C0J)	R	General function prediction only				MPLAFIIGTAGSGKSLFTAAFADWLKMSKQDVAVVNLDPGALKLPYQPDVDVRNYVDVGDLMEKYNLGPNGALIMAADLIADEIENLTRDIEEAHADIVLVDTPGQMELFAFRASGPYIVNELTKEPKALVYLFDAVFSVNPLNYVSNMFLSAAVYNRFFQPQVHVLSKMDLIPKKDAQAIATWSANPMALEDAIEQKLEGTKRLFSRNMMQAINKLGLKFLLMPVSSKTNEGMVNINTYLERILNEGEKYTT
19977	GC_00000266	TG_mgh_maxbin_056		681	55	58	2	0	0.834991	0.822664	0.828781	0					K24104	GPN-loop GTPase			COG1100	GTPase SAR1 family domain (Gem1) (PDB:4C0J)	R	General function prediction only				MPLSFIIGTAGSGKSLFTAAFSEWLKMSKQDVAVVNLDPGALKLPYSPDVDVRNYVDVGNIMEKYGLGPNGALIMAADLIADEVENLTRDIEATNADLVLVDTPGQMELFAFRASGPYIVNELTREPKALIYLFDAVFSLNPLNYVSNMFLSAAVYNRFFQPQLHVLSKYDLIPKKDAKAITDWSASPMALEDAIEEKLEGTKRIFSRNMMKAINQLGMKFLLMPVSSKTNEGMTNVNTVLERLFMSGEKYTT
19978	GC_00000266	TGdbaud_mb_bin_76		534	55	58	2	0	0.834991	0.822664	0.828781	0					K24104	GPN-loop GTPase			COG1100	GTPase SAR1 family domain (Gem1) (PDB:4C0J)	R	General function prediction only				MPIAFIIGTAGSGKSLFTAAFSEWLKMSKQDVAVVNLDPGALKLPYSPDVDVRNYVDVGDLMEKYGLGPNGALIMAADLIADEIDNITRDIDAANADVVLVDTPGQMELFAFRASGPYIVNELTREPKAIVYLFDAVFSINPLNYVSNLFLSAAVYNRFFQPQIHLLSKCDLLPEKEVQAIIDWAANPRALEDSIEQKLEGTKRLFSRNMMRAINQLGIKFLLMPVSAKTNEGLTNFNTTLERILTGGEKYTY
19979	GC_00000266	TGmsp_mb_bin_75		1623	55	58	2	0	0.834991	0.822664	0.828781	0					K24104	GPN-loop GTPase			COG1100	GTPase SAR1 family domain (Gem1) (PDB:4C0J)	R	General function prediction only				MAERSRDQLYCAFWWQKGSLLLSLLIVNGDHTMPLAFIIGTAGSGKSLFTATFADWLKMSKQDVAVVNLDPGALKLPYQPDVDVRNYVDVGNLMEKYNLGPNGALIMAADLIADEIENLTRDIEEAHADIVLVDTPGQMELFAFRASGPYIVNELTKEPKALIYLFDAVFSINPLNYVSNMFLSAAVYNRFFTPQLHVLSKMDLIPKKDAQTIASWSANPIALENAIEQKLEGTKRLFSRNMMQAINKLGLKFLLMPVSSKTNEGMVNINTTLERILNYGEKYTT
19980	GC_00000266	MillA_idba_mb_bin.30		772	55	58	2	0	0.834991	0.822664	0.828781	0					K24104	GPN-loop GTPase			COG1100	GTPase SAR1 family domain (Gem1) (PDB:4C0J)	R	General function prediction only				MFTAAFSDWLKMSKQDVATVNLDPGALKLPYSPDVDVRNYVDATDIMEKYGLGPNGAAIMAADLIADEIENLTRDIEEAHADFVLVDTPGQMELFAFRASGPYIVNELTKEPKALMYLFDAVFSANPFNYVSNMFLAAAVYNRFFQPQLHLLSKTDLLPKKSVGQIVEWSGNTRSLEDALQTQLEETKRLFSQNMMRAIGQLGLQFHLTPVSSKTNDGLVGVNAILERLLMQGEKYTT
19981	GC_00000266	MillA_msp_mb_bin49		399	55	58	2	0	0.834991	0.822664	0.828781	0					K24104	GPN-loop GTPase			COG1100	GTPase SAR1 family domain (Gem1) (PDB:4C0J)	R	General function prediction only				MVRLIAFRLHKPLEDLLKMPVVFIMGTAGSGKSLFAAAFSEWLKMNKQDTAVVNLDPGVLKLPYSPDVDVRNYVDASDIMEKYGLGPNGASIMAADLIADEVENITRDIDEVHADFVIVDTPGQMELFAFRASGPYIVNELTKEPKALIYLFDAVFSVNPFNYVSNMFLSAAIYNRFFQPQLHLLSKIDLLPKKEVSKIVEWSGNARALEDALNAKLEDTKRIFSLNMMKAIRQLGIQFLLTPVSAKTNDGLIAVNTVLERLLMQGEKYTT
19982	GC_00000266	MillC_comgh_maxbin.046		1772	55	58	2	0	0.834991	0.822664	0.828781	0					K24104	GPN-loop GTPase			COG1100	GTPase SAR1 family domain (Gem1) (PDB:4C0J)	R	General function prediction only				MFTAAFSDWLKMSKQDVATVNLDPGALKLPYSPDVDVRNYVDATDIMEKYGLGPNGAAIMAADLIADEIENLTRDIEEAHADFVLVDTPGQMELFAFRASGPYIVNELTKEPKALMYLFDAVFSANPFNYVSNMFLAAAVYNRFFQPQLHLLSKTDLLPKKSVGQIVEWSGNTRSLEDALQTQLEDTKRLFSQNMMRAIGQLGLQFHLTPVSSKTNDGLVGVNAILERLLMQGEKYTT
19983	GC_00000266	MillC_mghcomb_bin.145		439	55	58	2	0	0.834991	0.822664	0.828781	0					K24104	GPN-loop GTPase			COG1100	GTPase SAR1 family domain (Gem1) (PDB:4C0J)	R	General function prediction only				MPLAFIIGTAGSGKSLFTAAFSEWLKMSKQDVAVVNLDPGALKLPYQPDVDVRNYVDVGNLMEKYNLGPNGALIMAADLIADEIENLTRDIEEAHADIVLVDTPGQMELFAFRASGPYIVNELTREPKALLYLFDAVFSINPLNYVSNMFLSAAVYNRFLTPQLHVLSKTDLIPKKDAQAIANWSANPHALEDAIEEKLEGTKRLFSRNMMQAINKLGLKFLLMPVSSKTNEGMTNINTFLERILNEGEKYTT
19984	GC_00000266	MillC_msp_mb_bin.78		516	55	58	2	0	0.834991	0.822664	0.828781	0					K24104	GPN-loop GTPase			COG1100	GTPase SAR1 family domain (Gem1) (PDB:4C0J)	R	General function prediction only				MPVVFIIGTAGSGKSMFTAAFSDWLKMSKQDVATVNLDPGALKLPYSPDVDVRNYVDATEIMEKYGLGPNGAAIMAADLIADEIENLTRDIDEAHADLVLVDTPGQMELFAFRASGPYIVNELTKEPKALMYLFDAVFSANPFNYVSNMFLAAAVYNRFFQPQLHLLSKTDLLPKKTVSQIVEWSGNPRALEDALQTQMEETKRLFSQNMMRAIGQLGLQFHLTPVSAKTNDGLIGVNTIIERLLMQGEKYTT
19985	GC_00000266	Zod_Metabat_1386		81	55	58	2	0	0.834991	0.822664	0.828781	0					K24104	GPN-loop GTPase			COG1100	GTPase SAR1 family domain (Gem1) (PDB:4C0J)	R	General function prediction only				MVVVFILGTAGSGKSLLTATYSEWLKNNRQKAITVNLDPGVVNLPYGPDIDIRNSIELNQIMDEYNLGPNGALILAADLIAEEAERIGREIEELQADVVLVDTPGQMELFAFRASGPYIANELTKEQKAILYLFDSVFSFNPLNYVSNMFLSAAVYNRFFFPQLHVLSKCDLLPPEEAKRILEWPADPDALEAVIEDKLNGTRMLLSRDMMRAIYGLGLEFELIPVSGKTNEGLISLSSALERILTGGEKFTL
19986	GC_00000266	bog_990		439	55	58	2	0	0.834991	0.822664	0.828781	0					K24104	GPN-loop GTPase			COG1100	GTPase SAR1 family domain (Gem1) (PDB:4C0J)	R	General function prediction only				MPLAFVIGTAGSGKSLFTAAFSEWLKMSKQDVAVVNLDPGALKLPYSPDVDVRNYVDVGDIMEKYGLGPNGALIMAADLIADEIENLTRDIEEAHADFVLVDTPGQMELFAFRASGPYIVSELTKEPKALIYLFDAVFSANPMNYVSNMFLSAAVYNRFFQPQLHVLSKTDLIPKADVQAIASWSANTRALEDAIEEKLEGTKRLFSRNMMQAINKLGLQFLLMPLSSKTNEGMTNINTTLERILNEGEKYTT
19987	GC_00000267	AS06rmzACSIP_217		2405	52	58	3	0	0.824483	0.816153	0.820297	0	COG0183	Fatty acid biosynthesis	M00373|M00375|M00374|M00088|M00095|M00849	Ethylmalonyl pathway|Hydroxypropionate-hydroxybutylate cycle|Dicarboxylate-hydroxybutyrate cycle|Ketone body biosynthesis, acetyl-CoA => acetoacetate/3-hydroxybutyrate/acetone|C5 isoprenoid biosynthesis, mevalonate pathway|C5 isoprenoid biosynthesis, mevalonate pathway, archaea	K00626	acetyl-CoA C-acetyltransferase [EC:2.3.1.9]	M00373|M00375|M00374|M00088|M00095|M00849	Pathway modules; Carbohydrate metabolism; Other carbohydrate metabolism|Pathway modules; Energy metabolism; Carbon fixation|Pathway modules; Energy metabolism; Carbon fixation|Pathway modules; Lipid metabolism; Lipid metabolism|Pathway modules; Biosynthesis of terpenoids and polyketides; Terpenoid backbone biosynthesis|Pathway modules; Biosynthesis of terpenoids and polyketides; Terpenoid backbone biosynthesis	COG0183	Acetyl-CoA acetyltransferase (PaaJ) (PDB:1AFW)	I	Lipid transport and metabolism				MVTEGIMGLNGKPLVSIIGAGMSKFGKHDGLLGREIFGLAATEAFSRCPKLDPKQDVKAMFIGHMGESYEHQGHMGATIADWIGLRGVAATRVEAACGSSGAALRTGIYAVLSGLSDVVIVGGVEKMTHRTTAEVTEYLAMAADYPFEQFHGITFPGLFAMMATAHMNAYGTTEQHLAKIASKNHHHGALNPKAHMQKEVPVETVMGSKYVAWPLKLYDCSLISDGASCIILTKPELAAKYTDQPVHIVGSGQATDAIGLYERDSLTSLQSTKLASKAAYEMANIKPEQVNLAEVHDCFTIAELIAYEDLGFCALGEGGKLVDSGATSLGGAIPVNTSGGLKSKGHPVGATGTAQAYEMYLQLTDQADKRQVKDAKVGLTHNIGGSGATAAVHIYRRDQ
19988	GC_00000267	AS06rmzACSIP_615		836	52	58	3	0	0.824483	0.816153	0.820297	0	COG0183	Fatty acid biosynthesis	M00373|M00375|M00374|M00088|M00095|M00849	Ethylmalonyl pathway|Hydroxypropionate-hydroxybutylate cycle|Dicarboxylate-hydroxybutyrate cycle|Ketone body biosynthesis, acetyl-CoA => acetoacetate/3-hydroxybutyrate/acetone|C5 isoprenoid biosynthesis, mevalonate pathway|C5 isoprenoid biosynthesis, mevalonate pathway, archaea	K00626	acetyl-CoA C-acetyltransferase [EC:2.3.1.9]	M00373|M00375|M00374|M00088|M00095|M00849	Pathway modules; Carbohydrate metabolism; Other carbohydrate metabolism|Pathway modules; Energy metabolism; Carbon fixation|Pathway modules; Energy metabolism; Carbon fixation|Pathway modules; Lipid metabolism; Lipid metabolism|Pathway modules; Biosynthesis of terpenoids and polyketides; Terpenoid backbone biosynthesis|Pathway modules; Biosynthesis of terpenoids and polyketides; Terpenoid backbone biosynthesis	COG0183	Acetyl-CoA acetyltransferase (PaaJ) (PDB:1AFW)	I	Lipid transport and metabolism				MNRKPLVSIIGAGMSKFGKHTGLLTRELFAEAASEAFSRCPKLQPKKDIKALFIGHMGEAYEHQGHTASTLADWAGLVGIPATRTEAACGSSGAALRSGIYAVLSGLADVVMVGGVEKMTHRTTAEVTEYLAMASDYPFEQFHGITFPGLFALMATSHMHNYGTTEEQIAKVAVKNHYHGSLNPKAHMQKEITIETVMSSRYVAWPLKLYDCSLITDGASCIILTKPELAQKYTDQPVHIIGSGQASDTIGLYERKSLSSLQATKIAAKAAYEMADIKPEQIDLAEVHDCFTFAEIMAYEDLGFCRPGEGGKLVESGETYLNGRIPVNTSGGLKAKGHPVGATGTAQTYELYLQLTDQAEKRQVKDAKIGLSQNIGGSGATAVVHIYRREK
19989	GC_00000267	AS10tlH2TH_146		301	52	58	3	0	0.824483	0.816153	0.820297	0	COG0183	Fatty acid biosynthesis	M00373|M00375|M00374|M00088|M00095|M00849	Ethylmalonyl pathway|Hydroxypropionate-hydroxybutylate cycle|Dicarboxylate-hydroxybutyrate cycle|Ketone body biosynthesis, acetyl-CoA => acetoacetate/3-hydroxybutyrate/acetone|C5 isoprenoid biosynthesis, mevalonate pathway|C5 isoprenoid biosynthesis, mevalonate pathway, archaea	K00626	acetyl-CoA C-acetyltransferase [EC:2.3.1.9]	M00373|M00375|M00374|M00088|M00095|M00849	Pathway modules; Carbohydrate metabolism; Other carbohydrate metabolism|Pathway modules; Energy metabolism; Carbon fixation|Pathway modules; Energy metabolism; Carbon fixation|Pathway modules; Lipid metabolism; Lipid metabolism|Pathway modules; Biosynthesis of terpenoids and polyketides; Terpenoid backbone biosynthesis|Pathway modules; Biosynthesis of terpenoids and polyketides; Terpenoid backbone biosynthesis	COG0183	Acetyl-CoA acetyltransferase (PaaJ) (PDB:1AFW)	I	Lipid transport and metabolism				MSKFGKHEGSLGREIFSQAAAEAFNRCPKLDPKKEVKAMFIGHMGESYEHQGHMGATIADWIGMRGVAATRVEAACGSSGAALRTGIYAVLSGLSDVAIVGGVEKMTHRTTAEVTEYLAMAADYPFEQFHGITFPGLFAMMATAHMHSYGTTEQQFGKIAVKNHHHGSLNPKAHMQKEITLETVLSSKYVAWPLKLFDCSLISDGASCIILTKPEIANKYTDQPVHIIGTGQATDAIGLYERESFTSLRSTKLAAEEAYKLANITPDKVDLAEVHDCFTIAELIHYEDLGFCKEGEGGKLVDSGATTLGGKIPVNTSGGLKSKGHPVGATGTAQAYEIYLQLTGQAEKRQVKDAKIGLTHNIGGSGATAAVHIYRNDQ
19990	GC_00000267	BA1		122	52	58	3	0	0.824483	0.816153	0.820297	0	COG0183	Fatty acid biosynthesis							COG0183	Acetyl-CoA acetyltransferase (PaaJ) (PDB:1AFW)	I	Lipid transport and metabolism				MAGIKPNDVDVAVVHDCFTIAEIMAYEDLRFCNKGEGGKFIEEGQSYIGGKTPVNIDGGLKSKGHPLGATGVSMSVEITRQLRGEADKRQVSGAEVGLSHNIGETGQYCFIHIYSR
19991	GC_00000267	BA1		1021	52	58	3	0	0.824483	0.816153	0.820297	0	COG0183	Fatty acid biosynthesis	M00373|M00375|M00374|M00088|M00095|M00849	Ethylmalonyl pathway|Hydroxypropionate-hydroxybutylate cycle|Dicarboxylate-hydroxybutyrate cycle|Ketone body biosynthesis, acetyl-CoA => acetoacetate/3-hydroxybutyrate/acetone|C5 isoprenoid biosynthesis, mevalonate pathway|C5 isoprenoid biosynthesis, mevalonate pathway, archaea	K00626	acetyl-CoA C-acetyltransferase [EC:2.3.1.9]	M00373|M00375|M00374|M00088|M00095|M00849	Pathway modules; Carbohydrate metabolism; Other carbohydrate metabolism|Pathway modules; Energy metabolism; Carbon fixation|Pathway modules; Energy metabolism; Carbon fixation|Pathway modules; Lipid metabolism; Lipid metabolism|Pathway modules; Biosynthesis of terpenoids and polyketides; Terpenoid backbone biosynthesis|Pathway modules; Biosynthesis of terpenoids and polyketides; Terpenoid backbone biosynthesis	COG0183	Acetyl-CoA acetyltransferase (PaaJ) (PDB:1AFW)	I	Lipid transport and metabolism				MRRVAIVGVGQTKFGRRNDASIREIAFEAFKEALEDAEIMRGEIEASVVCSATHYDKQRTPAGVIAEYMGLNPQPTFNVEAVCASSGVGLRTAWALISSGLHDIVAVIGFQKMTELRSDEIQEVMGRSGDVMWESPFGPTMPAYFAMYARAHMHQYRTAEEQLAKVAIKNRFYGAKNPKAMFQKEITMDDVLRSRVIASPLKQLDCCANADGAACILLASEEKARNMTDTPVWIAGLGLASSPMTLTNRGPSLTTFGCAVEAARQAYKMARVHPKDIDVAEVHDCFTITEIINYEDLGFCERGEGGKLIEDGQTYMGGKIPVNIDGGLLAKGHPVGATGASQIRTIVQQLRGEGGQTQVGGAEIGLAHNLGGIGMYCSVTILKV
19992	GC_00000267	BA1		1507	52	58	3	0	0.824483	0.816153	0.820297	0	COG0183	Fatty acid biosynthesis							COG0183	Acetyl-CoA acetyltransferase (PaaJ) (PDB:1AFW)	I	Lipid transport and metabolism				SSMNPLAQFQKEITVEDVLRSPVVAPPLNLFDCSGITDGAAGVVLVPAEDAKKYTDTPMYIIGSGQTGIGNAINNLASITEWVPLRLAAEEALRTAGVTIDDIDIAELHDCFTISEIMEYEAFGWCKKGEGGKFIEDGEPYIGGRVAVNPRGGLLGCGHPLGATAILQALDILQQFRGEVPEGRCVDGAEIAVAHNLSGAANVHSVMVYSRV
19993	GC_00000267	BDPHmgh_maxbin_019		2773	52	58	3	0	0.824483	0.816153	0.820297	0	COG0183	Fatty acid biosynthesis	M00373|M00375|M00374|M00088|M00095|M00849	Ethylmalonyl pathway|Hydroxypropionate-hydroxybutylate cycle|Dicarboxylate-hydroxybutyrate cycle|Ketone body biosynthesis, acetyl-CoA => acetoacetate/3-hydroxybutyrate/acetone|C5 isoprenoid biosynthesis, mevalonate pathway|C5 isoprenoid biosynthesis, mevalonate pathway, archaea	K00626	acetyl-CoA C-acetyltransferase [EC:2.3.1.9]	M00373|M00375|M00374|M00088|M00095|M00849	Pathway modules; Carbohydrate metabolism; Other carbohydrate metabolism|Pathway modules; Energy metabolism; Carbon fixation|Pathway modules; Energy metabolism; Carbon fixation|Pathway modules; Lipid metabolism; Lipid metabolism|Pathway modules; Biosynthesis of terpenoids and polyketides; Terpenoid backbone biosynthesis|Pathway modules; Biosynthesis of terpenoids and polyketides; Terpenoid backbone biosynthesis	COG0183	Acetyl-CoA acetyltransferase (PaaJ) (PDB:1AFW)	I	Lipid transport and metabolism				MLNGKPLVSIISAGMSKFQKHEGLLAREIFTMAVQEAFTRCPKLEPKRDIKTMFIGHMGEAYEHQGHMGSILADWTGLLGIPATRCEAACGSSGAALRAGIYAVMSGLADVVMVGGVEKMTHRTTAEVTEYLAMASDYPFEQYHGITFPGLFALMATAHMHAYGTKEEHFALAAVKNHYHASLNPKAHMQKEITLDMVMKSRYVAWPLKLYDCSLVTDGASCIILTRPELAAKYTDNPVHIIGSGQASDSIGLYERKSFTSLLSTKTAAKTAYETAQLTPQDIDLAEVHDCFTSAELMAYEDLGFCKPGESGKMLENNETRLGGRLPVNTSGGLKAKGHPVGATGTAQAYEIYLQLTGQAERRQVKDAKIGLTHNVGGSGATAAVHIYRSAQ
19994	GC_00000267	BDPHmgh_mb_bin_105		1481	52	58	3	0	0.824483	0.816153	0.820297	0	COG0183	Fatty acid biosynthesis	M00373|M00375|M00374|M00088|M00095|M00849	Ethylmalonyl pathway|Hydroxypropionate-hydroxybutylate cycle|Dicarboxylate-hydroxybutyrate cycle|Ketone body biosynthesis, acetyl-CoA => acetoacetate/3-hydroxybutyrate/acetone|C5 isoprenoid biosynthesis, mevalonate pathway|C5 isoprenoid biosynthesis, mevalonate pathway, archaea	K00626	acetyl-CoA C-acetyltransferase [EC:2.3.1.9]	M00373|M00375|M00374|M00088|M00095|M00849	Pathway modules; Carbohydrate metabolism; Other carbohydrate metabolism|Pathway modules; Energy metabolism; Carbon fixation|Pathway modules; Energy metabolism; Carbon fixation|Pathway modules; Lipid metabolism; Lipid metabolism|Pathway modules; Biosynthesis of terpenoids and polyketides; Terpenoid backbone biosynthesis|Pathway modules; Biosynthesis of terpenoids and polyketides; Terpenoid backbone biosynthesis	COG0183	Acetyl-CoA acetyltransferase (PaaJ) (PDB:1AFW)	I	Lipid transport and metabolism				MNGKPLVSIISAGLSKFGKHEGLYARELFSYAAKEAFDRCPKLNPKQDIKALFVGHMGESYEHQGHTGSSVADWAGLVGVPATRTEAACASSGAALRSGIYAVMSGLADVVMVGGVEKMTHRNTAEVTEYLAMASDYPFEQFHGITFPGLFALMATAHMKAYGTTQEQMAKVAVKNHHHATLNPKAHLQKEITVETVMASKVVAWPLKMYDCSLITDGASCVVLCKPELAHKYTEQPIHIIGSGQASDTIGLYERKTLTSLQSAKTAAKTAYEMAAVKPSDINVAEVHDCFSYVELMDYEDLGFCPVGKSGQLIDSGETYLGGRLPVNTSGGLKAKGHPVGATGTAQAYEVYLQLTGQADRRQVKDAKIGLTHNVGGSGATATVHIYRSDSQ
19995	GC_00000267	BDmgh_mb_bin_135		1024	52	58	3	0	0.824483	0.816153	0.820297	0	COG0183	Fatty acid biosynthesis	M00373|M00375|M00374|M00088|M00095|M00849	Ethylmalonyl pathway|Hydroxypropionate-hydroxybutylate cycle|Dicarboxylate-hydroxybutyrate cycle|Ketone body biosynthesis, acetyl-CoA => acetoacetate/3-hydroxybutyrate/acetone|C5 isoprenoid biosynthesis, mevalonate pathway|C5 isoprenoid biosynthesis, mevalonate pathway, archaea	K00626	acetyl-CoA C-acetyltransferase [EC:2.3.1.9]	M00373|M00375|M00374|M00088|M00095|M00849	Pathway modules; Carbohydrate metabolism; Other carbohydrate metabolism|Pathway modules; Energy metabolism; Carbon fixation|Pathway modules; Energy metabolism; Carbon fixation|Pathway modules; Lipid metabolism; Lipid metabolism|Pathway modules; Biosynthesis of terpenoids and polyketides; Terpenoid backbone biosynthesis|Pathway modules; Biosynthesis of terpenoids and polyketides; Terpenoid backbone biosynthesis	COG0183	Acetyl-CoA acetyltransferase (PaaJ) (PDB:1AFW)	I	Lipid transport and metabolism				MSLNGKPLVSIVSAGLSKFGKHDGLYARELFTYAIKEALDRCPKLDPKRDLKAMFIGHMGEAYEHQGHTGSTIADWSGLLGIPAVRTEAACGSSGAALRAGTYAVMSGLADTVIVGGVEKMTHRTTAEVTEYLAMASDYPFEQFHGITFPGLFALMATAHMNTYGTTQEQMAKVAVKNHHHASLNPKAHMQKDITLEAALASKVVAWPLKMYDCSLITDGASCVILTKPELAHKYTDQPVHIIGSGQASDSIGLYERQSLTSLQSTKLAAKMAYDMAAMGPNDIQVAELHDCFTYVELMSYEDLGFCPVGKAGALIDSGETSLGGRLPVNTSGGLKAKGHPVGATGTAQAYEIYLQLTGQADKRQVKDAKIGLTQNVGGSGATATVHIYRGDN
19996	GC_00000267	BDmsp_maxbin_141		581	52	58	3	0	0.824483	0.816153	0.820297	0	COG0183	Fatty acid biosynthesis	M00373|M00375|M00374|M00088|M00095|M00849	Ethylmalonyl pathway|Hydroxypropionate-hydroxybutylate cycle|Dicarboxylate-hydroxybutyrate cycle|Ketone body biosynthesis, acetyl-CoA => acetoacetate/3-hydroxybutyrate/acetone|C5 isoprenoid biosynthesis, mevalonate pathway|C5 isoprenoid biosynthesis, mevalonate pathway, archaea	K00626	acetyl-CoA C-acetyltransferase [EC:2.3.1.9]	M00373|M00375|M00374|M00088|M00095|M00849	Pathway modules; Carbohydrate metabolism; Other carbohydrate metabolism|Pathway modules; Energy metabolism; Carbon fixation|Pathway modules; Energy metabolism; Carbon fixation|Pathway modules; Lipid metabolism; Lipid metabolism|Pathway modules; Biosynthesis of terpenoids and polyketides; Terpenoid backbone biosynthesis|Pathway modules; Biosynthesis of terpenoids and polyketides; Terpenoid backbone biosynthesis	COG0183	Acetyl-CoA acetyltransferase (PaaJ) (PDB:1AFW)	I	Lipid transport and metabolism				MGLNGKPLVSIIGAGMSKFGKQEGLLGREIFGQAASEAFSRCPKLDPKRDIKAMFIGHMGESYEHQGHMGATIADWIGLRGVAATRVEAACGSSGAALRTGIYAVLSGLADVVLVGGVEKMTHRTTAEVTEYLAMAADYPFEQFHGITFPGLFAMMATAHMHQYGTTEEHLGKIASKNHHHGTLNPKAHMQREVPLETVMTSKYVAWPLKLYDCSLISDGASCIILTKPELASKYTDQPVHIIGSGQATDAIGLYERDSLTSLKSTKLAAKAAYEMASITPDKVDLAEVHDCFTIAELIAYEDLGFCAVGEGGQLVDSAATSLGGRIPVNTSGGLKSKGHPVGATGTAQAYEMYLQLTGQAEKRQVKDCQIGLTHNIGGSGATASVHIYRRDQ
19997	GC_00000267	BDmsp_maxbin_149		1974	52	58	3	0	0.824483	0.816153	0.820297	0	COG0183	Fatty acid biosynthesis							COG0183	Acetyl-CoA acetyltransferase (PaaJ) (PDB:1AFW)	I	Lipid transport and metabolism				MSKFGKHEGLLTRELFAQAASEAFCRCPKLQPKQDIKAMFIGHMGEAYEHQGHTGSTLADWAGLTGIPATRTEAACGSSGVALRSGIYAVLSGLADVVVVGGVEKMTHRTTAEVTEYLAMASDYPFEQFHGITFPGLFALMANAHMHAYGTTEEQIGMVAVKNHYHGSLNPKAHMQKEIALQNAMASMYVAWPLKLYDCSLITDGASCVILTKPELATKYTDQPVHIVGSGQASDTIGLYERQSFTSLQSTRLAAKTAYEMANIKPQQVNLAEVHDCFTFAEIMHYEDLG
19998	GC_00000267	BDmsp_maxbin_149		1186	52	58	3	0	0.824483	0.816153	0.820297	0	COG0183	Fatty acid biosynthesis							COG0183	Acetyl-CoA acetyltransferase (PaaJ) (PDB:1AFW)	I	Lipid transport and metabolism				FTFAEIMHYEDLGFCRAGEGGRLIESGETRLGGRIPVNISGGLKAKGHPVGATGTAQAYEIYLQLTGQADRRQVKDAQVGLTQNIGGSGATAAVHIYRRDQ
19999	GC_00000267	BE326_BA_RLH		1094	52	58	3	0	0.824483	0.816153	0.820297	0	COG0183	Fatty acid biosynthesis							COG0183	Acetyl-CoA acetyltransferase (PaaJ) (PDB:1AFW)	I	Lipid transport and metabolism				PKAHMQKEITVETVMASRYVAWPLKLYDCSLITDGASCLILTKPELASKYTDLPVHIVGSGQASDTIGLYERKSFTSLMSTRLAAKTAYEMANAKPEDINLAEVHDCFTFAELMAYEDLGFCPEGESGKILEKAETKLGGRIPVNTSGGLKAKGHPVGATGTAQAYEMFLQLTGKAGARQVKDAKVGLTHNVGGSGATAVVHVYRSAQA
20000	GC_00000267	BPmsp_mb_bin_90		1775	52	58	3	0	0.824483	0.816153	0.820297	0	COG0183	Fatty acid biosynthesis	M00373|M00375|M00374|M00088|M00095|M00849	Ethylmalonyl pathway|Hydroxypropionate-hydroxybutylate cycle|Dicarboxylate-hydroxybutyrate cycle|Ketone body biosynthesis, acetyl-CoA => acetoacetate/3-hydroxybutyrate/acetone|C5 isoprenoid biosynthesis, mevalonate pathway|C5 isoprenoid biosynthesis, mevalonate pathway, archaea	K00626	acetyl-CoA C-acetyltransferase [EC:2.3.1.9]	M00373|M00375|M00374|M00088|M00095|M00849	Pathway modules; Carbohydrate metabolism; Other carbohydrate metabolism|Pathway modules; Energy metabolism; Carbon fixation|Pathway modules; Energy metabolism; Carbon fixation|Pathway modules; Lipid metabolism; Lipid metabolism|Pathway modules; Biosynthesis of terpenoids and polyketides; Terpenoid backbone biosynthesis|Pathway modules; Biosynthesis of terpenoids and polyketides; Terpenoid backbone biosynthesis	COG0183	Acetyl-CoA acetyltransferase (PaaJ) (PDB:1AFW)	I	Lipid transport and metabolism				MSKFGKHDGLLTRELFAQAASEAFSRCPKLEPKQDIKAMFIGHMGEAYEHQGHTGSTLADWAGLTGIPATRTEAACGSSGVALRSGIYAVLSGLADMVIVGGVEKMTHRTTAEVTEYLAMASDYPFEQFHGITFPGLFALMANAHMHAYGTTEEQIGMVAVKNHYHGSLNPKAHMQKEITLQNVMASKYVAWPLKLYDCSLITDGASCIILTKPELAKKYTDQPIHIVGSGQASDTIGLYERQTFTSLQSTKLAAKTAYEMANITPDQVNLAEVHDCFTFAEIMHYEDLGFCRLGEGGKLVESGATRLGGRIPVNTSGGLKAKGHPVGATGTAQAYEIYMQLTGQADRRQVKDAQVGLTHNIGGSGATAAVHIYRRDN
20001	GC_00000267	Bathy6-F112_MillA		1063	52	58	3	0	0.824483	0.816153	0.820297	0	COG0183	Fatty acid biosynthesis	M00373|M00375|M00374|M00088|M00095|M00849	Ethylmalonyl pathway|Hydroxypropionate-hydroxybutylate cycle|Dicarboxylate-hydroxybutyrate cycle|Ketone body biosynthesis, acetyl-CoA => acetoacetate/3-hydroxybutyrate/acetone|C5 isoprenoid biosynthesis, mevalonate pathway|C5 isoprenoid biosynthesis, mevalonate pathway, archaea	K00626	acetyl-CoA C-acetyltransferase [EC:2.3.1.9]	M00373|M00375|M00374|M00088|M00095|M00849	Pathway modules; Carbohydrate metabolism; Other carbohydrate metabolism|Pathway modules; Energy metabolism; Carbon fixation|Pathway modules; Energy metabolism; Carbon fixation|Pathway modules; Lipid metabolism; Lipid metabolism|Pathway modules; Biosynthesis of terpenoids and polyketides; Terpenoid backbone biosynthesis|Pathway modules; Biosynthesis of terpenoids and polyketides; Terpenoid backbone biosynthesis	COG0183	Acetyl-CoA acetyltransferase (PaaJ) (PDB:1AFW)	I	Lipid transport and metabolism				MNGKPLVSIISAGMSKFQKHEGLLAREIFTQAVQEAFTRCPKLEPKRDIKTMFIGHMGEAYEHQGHMGSILADWTGLLGIPATRCEAACGSSGAALRAGIYAVMSGLADVTVVGGVEKMTHRTTAEVTEYLAMASDYPFEQYHGITFPGLYALMATRHMHDYGTKEEQFAMAAVKNHYHASLNPKAHMQKEITLETAMKSRYVAWPLKLYDCSIVTDGASCIILTKPELAAKYTDNPVHIVGSGQASDSIGLYERQSFTSLQATKTAAKAAYEMANLTPQDIDLAEVHDCFTSAELIAYEDLGFCKPGESGKLVENNETRLGGRIPVNTSGGLKAKGHPVGATGTAQAYEVYLQLTGQAERRQVKDAKIGLTHNVGGSGATAAVHIYRSAQ
20002	GC_00000267	Bathy6-F17_MillC		108	52	58	3	0	0.824483	0.816153	0.820297	0	COG0183	Fatty acid biosynthesis	M00373|M00375|M00374|M00088|M00095|M00849	Ethylmalonyl pathway|Hydroxypropionate-hydroxybutylate cycle|Dicarboxylate-hydroxybutyrate cycle|Ketone body biosynthesis, acetyl-CoA => acetoacetate/3-hydroxybutyrate/acetone|C5 isoprenoid biosynthesis, mevalonate pathway|C5 isoprenoid biosynthesis, mevalonate pathway, archaea	K00626	acetyl-CoA C-acetyltransferase [EC:2.3.1.9]	M00373|M00375|M00374|M00088|M00095|M00849	Pathway modules; Carbohydrate metabolism; Other carbohydrate metabolism|Pathway modules; Energy metabolism; Carbon fixation|Pathway modules; Energy metabolism; Carbon fixation|Pathway modules; Lipid metabolism; Lipid metabolism|Pathway modules; Biosynthesis of terpenoids and polyketides; Terpenoid backbone biosynthesis|Pathway modules; Biosynthesis of terpenoids and polyketides; Terpenoid backbone biosynthesis	COG0183	Acetyl-CoA acetyltransferase (PaaJ) (PDB:1AFW)	I	Lipid transport and metabolism				MAFSIFLKRCLVYQLVNEGTASLNGKPLVSIVSAGMSKFGKNEGLYTRELFSYALKEALDRCPKLDAKRDIKAMYIGHMGEAYEHQGHTGSATADWAGLLGIPSTRTEAACASGGVALRSGVFAVLSGLADVVLVGGVEKMTHRTTAEVTEYLAMASDYPFEQFHGITFPGLFALMATAHMNAYGTTQEQMAKVAVKNHYHASLNPKAHMQKEITLENALSSKMVAWPLKMYDCSLITDGASCLILTKPELANKFTDTPVHIIGTGQASDSIGLYERKSLTSLLSAKLAAKTAYEMANVTPQDINIAEVHDCFTFVELMSYEDLGFCPIGKSGQLIDSGETRLGGKIPVNVSGGLKAKGHPVGATGTAQAYEIYLQLTGQADKRQVKDAKVGLSHNVGGSGASATVHIYRSA
20003	GC_00000267	Bathy6-F28_MillB		496	52	58	3	0	0.824483	0.816153	0.820297	0	COG0183	Fatty acid biosynthesis	M00373|M00375|M00374|M00088|M00095|M00849	Ethylmalonyl pathway|Hydroxypropionate-hydroxybutylate cycle|Dicarboxylate-hydroxybutyrate cycle|Ketone body biosynthesis, acetyl-CoA => acetoacetate/3-hydroxybutyrate/acetone|C5 isoprenoid biosynthesis, mevalonate pathway|C5 isoprenoid biosynthesis, mevalonate pathway, archaea	K00626	acetyl-CoA C-acetyltransferase [EC:2.3.1.9]	M00373|M00375|M00374|M00088|M00095|M00849	Pathway modules; Carbohydrate metabolism; Other carbohydrate metabolism|Pathway modules; Energy metabolism; Carbon fixation|Pathway modules; Energy metabolism; Carbon fixation|Pathway modules; Lipid metabolism; Lipid metabolism|Pathway modules; Biosynthesis of terpenoids and polyketides; Terpenoid backbone biosynthesis|Pathway modules; Biosynthesis of terpenoids and polyketides; Terpenoid backbone biosynthesis	COG0183	Acetyl-CoA acetyltransferase (PaaJ) (PDB:1AFW)	I	Lipid transport and metabolism				MGNQGLNGKPLVSIVSAGLSKFGKHEGLYARELFSYAAKEAFDRCPKLEPKRDVKAMFIGHMGEAYEHQGHTGSAVADWAGLLGVAATRTEAACASSGAALRSGIFAVLSGLADVVIVGGVEKMTHRSTSEVTEYLAMASDYPFEQFHGITFPGLFALMATAHMNAYGTTQEQMAKVAVKNHHNASLNPKAHLQKEITVDKVMESKMVAWPFKMYDCSLITDGASCVVLAKPELAAKYTDQPVHIVGSGQASDTIGLYERKSLTSLQATKTAAKTAYDMAAVSPAQVQVAEVHDCFTYAELMAYEDLGFCPVGESGALIDSGETCLGGRLPVNTSGGLKAKGHPVGATGTAQVYEIYLQLTGQAEKRQVKDAKLGLTHNVGGSGATATVHLYRSDA
20004	GC_00000267	Bathy6-F33_MillA		1130	52	58	3	0	0.824483	0.816153	0.820297	0	COG0183	Fatty acid biosynthesis	M00373|M00375|M00374|M00088|M00095|M00849	Ethylmalonyl pathway|Hydroxypropionate-hydroxybutylate cycle|Dicarboxylate-hydroxybutyrate cycle|Ketone body biosynthesis, acetyl-CoA => acetoacetate/3-hydroxybutyrate/acetone|C5 isoprenoid biosynthesis, mevalonate pathway|C5 isoprenoid biosynthesis, mevalonate pathway, archaea	K00626	acetyl-CoA C-acetyltransferase [EC:2.3.1.9]	M00373|M00375|M00374|M00088|M00095|M00849	Pathway modules; Carbohydrate metabolism; Other carbohydrate metabolism|Pathway modules; Energy metabolism; Carbon fixation|Pathway modules; Energy metabolism; Carbon fixation|Pathway modules; Lipid metabolism; Lipid metabolism|Pathway modules; Biosynthesis of terpenoids and polyketides; Terpenoid backbone biosynthesis|Pathway modules; Biosynthesis of terpenoids and polyketides; Terpenoid backbone biosynthesis	COG0183	Acetyl-CoA acetyltransferase (PaaJ) (PDB:1AFW)	I	Lipid transport and metabolism				MGKQGLNGKPLVSIVSAGLSKFGKHEGLYTRELFSYAAKEAFDRCPKLNPKRDVKAMFIGHMGEAYEHQGHTGSAVADWAGLLGVPATRTEAACASSGAALRSGVYAVLSGLADVVIVGGVEKMTHRSTTEVTEYLAMASDYPFEQFHGITFPGLFALMATAHMHAYGTTQEQMAKVAVKNHHNATLNPKAHLQKEITVENVMASKMVAWPFKMYDCSLITDGASCVVLAKPELAAKYTDQPVHIIGSGQASDTIGLYERESLTSLQATKTAAKTAYDMAAVTPSDVQVAEVHDCFTYAELMAYEDLGFCPAGKSGQLIDSGETCMGGRLPVNTSGGLKAKGHPVGATGTAQVYEIYLQLTGQAEKRQVKDAKVGLTHNVGGSGATATVHLYRSNA
20005	GC_00000267	Bathy6-F36_MillC		1417	52	58	3	0	0.824483	0.816153	0.820297	0	COG0183	Fatty acid biosynthesis							COG0183	Acetyl-CoA acetyltransferase (PaaJ) (PDB:1AFW)	I	Lipid transport and metabolism				MFIGHMGENYEHQGHTGATMADWIGLGGIAATRVEAACGSSGAALRTGIYAVLSGLADVVIVGGVEKMTHRTTAEVTEYLAMAADYPFEQFNGITFPGLFAMMATAHMHTYGTTEAQIGKVAVKNHHNGTLNPKAHMQKEVPLETVLGSKYVAWPLKLYDCSLITDGASCVIITKPELAGKYTDQSVHIVGSGQATDAIGLYERDSFTSLKSTELASKAAYEMAAIKPEQVNLAEVHDCFTVAELIAYEDLGFCKPGEAGKLIDSGATSIGGKIPVNTSGGLKSKGHPVGATGTAQAYEIYLQLTDQADKRQVKDAQIGLTHNIGGSGATAAVHIYRRDQ
20006	GC_00000267	Bathy6-F77_MillC		1510	52	58	3	0	0.824483	0.816153	0.820297	0	COG0183	Fatty acid biosynthesis	M00373|M00375|M00374|M00088|M00095|M00849	Ethylmalonyl pathway|Hydroxypropionate-hydroxybutylate cycle|Dicarboxylate-hydroxybutyrate cycle|Ketone body biosynthesis, acetyl-CoA => acetoacetate/3-hydroxybutyrate/acetone|C5 isoprenoid biosynthesis, mevalonate pathway|C5 isoprenoid biosynthesis, mevalonate pathway, archaea	K00626	acetyl-CoA C-acetyltransferase [EC:2.3.1.9]	M00373|M00375|M00374|M00088|M00095|M00849	Pathway modules; Carbohydrate metabolism; Other carbohydrate metabolism|Pathway modules; Energy metabolism; Carbon fixation|Pathway modules; Energy metabolism; Carbon fixation|Pathway modules; Lipid metabolism; Lipid metabolism|Pathway modules; Biosynthesis of terpenoids and polyketides; Terpenoid backbone biosynthesis|Pathway modules; Biosynthesis of terpenoids and polyketides; Terpenoid backbone biosynthesis	COG0183	Acetyl-CoA acetyltransferase (PaaJ) (PDB:1AFW)	I	Lipid transport and metabolism				MNGKPLVSIIGAGMSKFGKREGVLNREIFTEAATEAFSRCPKLDPKTDIKAMFIGHMGENYEHQGHTGATLADWIGLRGIAATRVEAACGSSGVALRTGIYAVLSGLTDVVIVGGVERMTHRTTAEVTEYLAMAADYPFEQFHGITFPGLFAMMATAHMHEYGTTETQIGKVAVKNHHHGTLNPKAHMQKEVPLETVMGSKYVAWPLKLYDCSLITDGASCIIITKPELAKKYTDQPVHIVGSGQATDAIGLYERDSLTSLKSTKLASKAAYEMANITPQQVNLAEVHDCFTIAELIAYEDLGFCKPGESGKLIDNGETSLGGRIPVNTSGGLKSKGHPVGATGTAQAYEMYLQLTGQADKRQVKDAQVGLTHNIGGSGATASVHIYRRDQ
20007	GC_00000267	Bathy8-F81_MillA		639	52	58	3	0	0.824483	0.816153	0.820297	0	COG0183	Fatty acid biosynthesis	M00373|M00375|M00374|M00088|M00095|M00849	Ethylmalonyl pathway|Hydroxypropionate-hydroxybutylate cycle|Dicarboxylate-hydroxybutyrate cycle|Ketone body biosynthesis, acetyl-CoA => acetoacetate/3-hydroxybutyrate/acetone|C5 isoprenoid biosynthesis, mevalonate pathway|C5 isoprenoid biosynthesis, mevalonate pathway, archaea	K00626	acetyl-CoA C-acetyltransferase [EC:2.3.1.9]	M00373|M00375|M00374|M00088|M00095|M00849	Pathway modules; Carbohydrate metabolism; Other carbohydrate metabolism|Pathway modules; Energy metabolism; Carbon fixation|Pathway modules; Energy metabolism; Carbon fixation|Pathway modules; Lipid metabolism; Lipid metabolism|Pathway modules; Biosynthesis of terpenoids and polyketides; Terpenoid backbone biosynthesis|Pathway modules; Biosynthesis of terpenoids and polyketides; Terpenoid backbone biosynthesis	COG0183	Acetyl-CoA acetyltransferase (PaaJ) (PDB:1AFW)	I	Lipid transport and metabolism				MANKPLVSIVSAGLSKFGKRNGMMCREFFAEATKEAYERCPNLDPIKDVEALFIGHMGESYEHQGHTGPTLAEWAGLLPKPAVRVESACASSGSALRMGVLAILSGLHKVVLVGGVEKMTHCTTAQVTENLAMAADFPFEQWNGITFPGLYALMATAHMKKYGTTEEDLARVAVKNHHNGTLNPKAHLQKEVSVETVLSSKVVAWPLKMYDCSLITDGASCVVLAHPDIAKKFTDTPVHIVGSGQATDTIGLYERDELTSLKSARLAGQDAYKMAGICPKDVDVAEVHDCFTIAELIAYEDLGFCGVGESGKLIQEGQTELGGSLPVNPSGGLKAKGHPVGATGTAQTYEIYLQLTGQADKRQVNDAEVGLSHNVGGSGATANVHIYRRD
20008	GC_00000267	Bathy6-F86_MillB		2799	52	58	3	0	0.824483	0.816153	0.820297	0	COG0183	Fatty acid biosynthesis	M00373|M00375|M00374|M00088|M00095|M00849	Ethylmalonyl pathway|Hydroxypropionate-hydroxybutylate cycle|Dicarboxylate-hydroxybutyrate cycle|Ketone body biosynthesis, acetyl-CoA => acetoacetate/3-hydroxybutyrate/acetone|C5 isoprenoid biosynthesis, mevalonate pathway|C5 isoprenoid biosynthesis, mevalonate pathway, archaea	K00626	acetyl-CoA C-acetyltransferase [EC:2.3.1.9]	M00373|M00375|M00374|M00088|M00095|M00849	Pathway modules; Carbohydrate metabolism; Other carbohydrate metabolism|Pathway modules; Energy metabolism; Carbon fixation|Pathway modules; Energy metabolism; Carbon fixation|Pathway modules; Lipid metabolism; Lipid metabolism|Pathway modules; Biosynthesis of terpenoids and polyketides; Terpenoid backbone biosynthesis|Pathway modules; Biosynthesis of terpenoids and polyketides; Terpenoid backbone biosynthesis	COG0183	Acetyl-CoA acetyltransferase (PaaJ) (PDB:1AFW)	I	Lipid transport and metabolism				MNGKPLVSIVSAGMSKFQKHEGLLAREIFTQAVQEAFTRCPKLEPKRDIKTMFIGHMGEAYEHQGHMGSILADWTGLLGIPATRCEAACGSSGAALRAGIYAVLSGLADVVMVGGVEKMTHRTTAEVTEYLAMASDYPFEQYHGITFPGLYALMATAHMHAYGTKEEQFAMAAVKNHHHASLNPKAHMQKEITLETAMKSRYVAWPLKLYDCSIVTDGASCLILTKPELAPKYTDNPVHIVGSGQASDSIGLYERQSLTSLAATKTAAKSAYEMSQLTPQDVNLAEVHDCFTSAELIAYEDLGFCKPGESGKLIENNETRLGGRIPVNTSGGLKAKGHPVGATGTAQAYEIFLQLTGQADRRQVKDAKIGLTHNVGGSGATAAVHIYRSAQ
20009	GC_00000267	Bathy6-F90_cMAG_MillC		1357	52	58	3	0	0.824483	0.816153	0.820297	0	COG0183	Fatty acid biosynthesis	M00373|M00375|M00374|M00088|M00095|M00849	Ethylmalonyl pathway|Hydroxypropionate-hydroxybutylate cycle|Dicarboxylate-hydroxybutyrate cycle|Ketone body biosynthesis, acetyl-CoA => acetoacetate/3-hydroxybutyrate/acetone|C5 isoprenoid biosynthesis, mevalonate pathway|C5 isoprenoid biosynthesis, mevalonate pathway, archaea	K00626	acetyl-CoA C-acetyltransferase [EC:2.3.1.9]	M00373|M00375|M00374|M00088|M00095|M00849	Pathway modules; Carbohydrate metabolism; Other carbohydrate metabolism|Pathway modules; Energy metabolism; Carbon fixation|Pathway modules; Energy metabolism; Carbon fixation|Pathway modules; Lipid metabolism; Lipid metabolism|Pathway modules; Biosynthesis of terpenoids and polyketides; Terpenoid backbone biosynthesis|Pathway modules; Biosynthesis of terpenoids and polyketides; Terpenoid backbone biosynthesis	COG0183	Acetyl-CoA acetyltransferase (PaaJ) (PDB:1AFW)	I	Lipid transport and metabolism				MNGKPLVSIISAGMSKFQKHEGLLAREIFTLAVQEAFTRCPKLEPKRDIKTMFIGHMGEAYEHQGHMGSIIADWTGLLGIPATRCEAACGSSGAALRAGIYAVMSGLADVAMVGGVEKMTHRTTAEVTEYLAMASDYPFEQYHGITFPGLFALMATAHMNAYGTNEEHFAMAAVKNHYHASFNPKAHMQKEITVETVMKSRYVAWPLKLYDCSLVTDGASCIILTKPELASKYTDNPVHIVGSGQASDSIGLYERKSFTSLASTKTAAKNAYEMAQLTPQDVNLAEVHDCFTSAELMAYEDLGFCKPGESGKMLENNETRLGGRLPVNTSGGLKAKGHPVGATGTAQAYEIYLQLTGQAERRQVKDAKIGLTHNVGGSGATAAVHIYRSAQ
20010	GC_00000267	Bin_L_1		369	52	58	3	0	0.824483	0.816153	0.820297	0	COG0183	Fatty acid biosynthesis	M00373|M00375|M00374|M00088|M00095|M00849	Ethylmalonyl pathway|Hydroxypropionate-hydroxybutylate cycle|Dicarboxylate-hydroxybutyrate cycle|Ketone body biosynthesis, acetyl-CoA => acetoacetate/3-hydroxybutyrate/acetone|C5 isoprenoid biosynthesis, mevalonate pathway|C5 isoprenoid biosynthesis, mevalonate pathway, archaea	K00626	acetyl-CoA C-acetyltransferase [EC:2.3.1.9]	M00373|M00375|M00374|M00088|M00095|M00849	Pathway modules; Carbohydrate metabolism; Other carbohydrate metabolism|Pathway modules; Energy metabolism; Carbon fixation|Pathway modules; Energy metabolism; Carbon fixation|Pathway modules; Lipid metabolism; Lipid metabolism|Pathway modules; Biosynthesis of terpenoids and polyketides; Terpenoid backbone biosynthesis|Pathway modules; Biosynthesis of terpenoids and polyketides; Terpenoid backbone biosynthesis	COG0183	Acetyl-CoA acetyltransferase (PaaJ) (PDB:1AFW)	I	Lipid transport and metabolism				MAGKPLVSIVSAGLSKFGRREGTICRELFAEATKESFDRCPNLNPAKDIEALFVGHMGESYEHQGHTGPTLANWAGLLPKPAIRIESACASSGSALRTAIMAILSGLHKVVMVGGVEKMTHRTTAEVTEYLAMASDMPFEQWNGITFPGLYALMATAHMHKYGTTEEQMAQVAVKNHHNGALNPKAHMQKEITLEKALTSKVVAWPLKLYDCSLITDGASCLVLTSPDIAKQYTDTPVHIIGSGQASDTIGLYERDELTSLKAARLAGQEAYTMADLGSKDVDVAEVHDCFTIAEILAYEDLGFCGSGKGGKLIAEGATELGGKLPVNPSGGLKSKGHPVGATGTAQAYEIYLQLTGQAQKRQVDGAEIGLSHNVGGSGATASVHIYRRD
20011	GC_00000267	Bin_L_2		1938	52	58	3	0	0.824483	0.816153	0.820297	0	COG0183	Fatty acid biosynthesis	M00373|M00375|M00374|M00088|M00095|M00849	Ethylmalonyl pathway|Hydroxypropionate-hydroxybutylate cycle|Dicarboxylate-hydroxybutyrate cycle|Ketone body biosynthesis, acetyl-CoA => acetoacetate/3-hydroxybutyrate/acetone|C5 isoprenoid biosynthesis, mevalonate pathway|C5 isoprenoid biosynthesis, mevalonate pathway, archaea	K00626	acetyl-CoA C-acetyltransferase [EC:2.3.1.9]	M00373|M00375|M00374|M00088|M00095|M00849	Pathway modules; Carbohydrate metabolism; Other carbohydrate metabolism|Pathway modules; Energy metabolism; Carbon fixation|Pathway modules; Energy metabolism; Carbon fixation|Pathway modules; Lipid metabolism; Lipid metabolism|Pathway modules; Biosynthesis of terpenoids and polyketides; Terpenoid backbone biosynthesis|Pathway modules; Biosynthesis of terpenoids and polyketides; Terpenoid backbone biosynthesis	COG0183	Acetyl-CoA acetyltransferase (PaaJ) (PDB:1AFW)	I	Lipid transport and metabolism				MVNKPLVSIVSAGLSQFGRLEGIYCRELFADATKEAYNRCPNLDPKKDIEALFVGHMGESYEHQGHTGPTLADWAGLLPKPAVRLESACASSGAALRAGILAILSGMHKIVMVGGAEKMTHRTTAEVTEYLAMASDMPFEQWNGITFPGLYALMATAHMHEHGTTEEQMARVAVKNHHNGTLNPKAHMQKEITLEKAMSSKVVAWPLKLYDCSLISDGASCLILTHPDLAKTFTDTPVHIIGSGQASDAIGLYERKQLTTLMAARLAGKEAYKMAGLKPEDVNVAEVHDCFTIAEILAYEDLGFCEPGKGGKLIEEGVTELNGTLPVNTSGGLKSKGHPVGATGTAQAYEIYLQLTGQAEKRQVDDAEIGLSHNVGGSGATACVHIYRRD
20012	GC_00000267	CP070820		1093	52	58	3	0	0.824483	0.816153	0.820297	0	COG0183	Fatty acid biosynthesis	M00373|M00375|M00374|M00088|M00095|M00849	Ethylmalonyl pathway|Hydroxypropionate-hydroxybutylate cycle|Dicarboxylate-hydroxybutyrate cycle|Ketone body biosynthesis, acetyl-CoA => acetoacetate/3-hydroxybutyrate/acetone|C5 isoprenoid biosynthesis, mevalonate pathway|C5 isoprenoid biosynthesis, mevalonate pathway, archaea	K00626	acetyl-CoA C-acetyltransferase [EC:2.3.1.9]	M00373|M00375|M00374|M00088|M00095|M00849	Pathway modules; Carbohydrate metabolism; Other carbohydrate metabolism|Pathway modules; Energy metabolism; Carbon fixation|Pathway modules; Energy metabolism; Carbon fixation|Pathway modules; Lipid metabolism; Lipid metabolism|Pathway modules; Biosynthesis of terpenoids and polyketides; Terpenoid backbone biosynthesis|Pathway modules; Biosynthesis of terpenoids and polyketides; Terpenoid backbone biosynthesis	COG0183	Acetyl-CoA acetyltransferase (PaaJ) (PDB:1AFW)	I	Lipid transport and metabolism				MVGKPLVSIVSAGLSKFGRLDGMYCREIFAEAVKEAFEKCPNLDPVKDIEALFVGHMGEAYEHQGHTGPTLADWAGMLPKPAVRIESACASSGIALRTGILAILSGLHKIVIVGGVEKMTHRTTAEVTEFLAMASDLPFEQWHGITFPGLYALMATAHMHEYGTTEEQMAQVAVKNHHNGTLNPKAHMQKEITVEKAMASKVVAWPLKLYDCSLITDGASCLILTHPDLAKKFTDSPVHIIGSGQASDTIGLYEREKLTTLRAARLAGQEAYKMAGLEPKDLDVAEIHDCFTIAEIIAYEDLGLCSSGKGGSLVEEGTTELGGNIPINPSGGLKSKGHPVGATGTAQAYEIYLQLTEQAEERQVKGAEIGLSHNVGGSGATAGVHIYRRE
20013	GC_00000267	Chersky_322		513	52	58	3	0	0.824483	0.816153	0.820297	0	COG0183	Fatty acid biosynthesis	M00373|M00375|M00374|M00088|M00095|M00849	Ethylmalonyl pathway|Hydroxypropionate-hydroxybutylate cycle|Dicarboxylate-hydroxybutyrate cycle|Ketone body biosynthesis, acetyl-CoA => acetoacetate/3-hydroxybutyrate/acetone|C5 isoprenoid biosynthesis, mevalonate pathway|C5 isoprenoid biosynthesis, mevalonate pathway, archaea	K00626	acetyl-CoA C-acetyltransferase [EC:2.3.1.9]	M00373|M00375|M00374|M00088|M00095|M00849	Pathway modules; Carbohydrate metabolism; Other carbohydrate metabolism|Pathway modules; Energy metabolism; Carbon fixation|Pathway modules; Energy metabolism; Carbon fixation|Pathway modules; Lipid metabolism; Lipid metabolism|Pathway modules; Biosynthesis of terpenoids and polyketides; Terpenoid backbone biosynthesis|Pathway modules; Biosynthesis of terpenoids and polyketides; Terpenoid backbone biosynthesis	COG0183	Acetyl-CoA acetyltransferase (PaaJ) (PDB:1AFW)	I	Lipid transport and metabolism				MNGKPLVSIISAGLSKFGKHEGLYARELFSYAAKEAFDRCPKLEPKRDIKAMFIGHMGEAYEHQGHMGSAAADWSGLLGIPATRTEAACASSGAALRSGIYAVLSGLADIVIVGGVEKMTHRTTAEVTEYLAMASDYPFEQFHGVTFPGLFALMATAHMNAYSTTQENMAKVAVKNHHNASLNPKAHMQKEVNLEAVMASKPVAWPLKMYDCSLITDGASCIILAKPELAKKYTDQPVQIIGSGQASDSIGLYERQSLTSLQSAKTAAKTAYEMAGLKPDDIQVAEVHDCFTFVELMSYEDLGFCPVGKSGKLIESGETQLEGRLPVNTSGGLKAKGHPVGATGTAQTYEIYLQLTGQADKRQVKDAKIGLTHNVGGSGATAAVHIYRGDA
20014	GC_00000267	Emb289P1bin127		1075	52	58	3	0	0.824483	0.816153	0.820297	0	COG0183	Fatty acid biosynthesis	M00373|M00375|M00374|M00088|M00095|M00849	Ethylmalonyl pathway|Hydroxypropionate-hydroxybutylate cycle|Dicarboxylate-hydroxybutyrate cycle|Ketone body biosynthesis, acetyl-CoA => acetoacetate/3-hydroxybutyrate/acetone|C5 isoprenoid biosynthesis, mevalonate pathway|C5 isoprenoid biosynthesis, mevalonate pathway, archaea	K00626	acetyl-CoA C-acetyltransferase [EC:2.3.1.9]	M00373|M00375|M00374|M00088|M00095|M00849	Pathway modules; Carbohydrate metabolism; Other carbohydrate metabolism|Pathway modules; Energy metabolism; Carbon fixation|Pathway modules; Energy metabolism; Carbon fixation|Pathway modules; Lipid metabolism; Lipid metabolism|Pathway modules; Biosynthesis of terpenoids and polyketides; Terpenoid backbone biosynthesis|Pathway modules; Biosynthesis of terpenoids and polyketides; Terpenoid backbone biosynthesis	COG0183	Acetyl-CoA acetyltransferase (PaaJ) (PDB:1AFW)	I	Lipid transport and metabolism				MNGKPLASIISAGMTKFGKHDGLLTRELFSEAASEAFCRCPKLDPKQDIKAMFIGHMGEAYEHQGHTGSTLADWAGLTGIAVTRTEAACGSSGVALRSGIYAVCSGLADVVIVGGVEKMTHRTTAEVTEYLAMASDYPFEQFHGITFPGLYALMANAHMHTYGTSEEQIGMVAVKNHYHGSLNPKAHMQKEVPLQNVLASKYVAWPLKLYDCSLITDGASCIILAKPELAKKYTDQPVHIVGSGQASDTIGLYERQTLTSLTSAKLAAKEAYEMANITPQQVNLAEVHDCFTIAEILHYEDLGFCATGQGGKLVESGATRLGGSIPVNTSGGLKAKGHPVGATGTAQAYEMYLQLTGQADRRQVKDANIGLTQNIGGSGATAAVHIYRRDN
20015	GC_00000267	LDS_4		720	52	58	3	0	0.824483	0.816153	0.820297	0																MTNKPLVSIVSAGLSKFGKREGFMCRELFLEATKESFEICPNLDPLKDIEALFLGHMGESYEHQGHTGPTLAE
20016	GC_00000267	Lab288P3bin169		1397	52	58	3	0	0.824483	0.816153	0.820297	0	COG0183	Fatty acid biosynthesis	M00373|M00375|M00374|M00088|M00095|M00849	Ethylmalonyl pathway|Hydroxypropionate-hydroxybutylate cycle|Dicarboxylate-hydroxybutyrate cycle|Ketone body biosynthesis, acetyl-CoA => acetoacetate/3-hydroxybutyrate/acetone|C5 isoprenoid biosynthesis, mevalonate pathway|C5 isoprenoid biosynthesis, mevalonate pathway, archaea	K00626	acetyl-CoA C-acetyltransferase [EC:2.3.1.9]	M00373|M00375|M00374|M00088|M00095|M00849	Pathway modules; Carbohydrate metabolism; Other carbohydrate metabolism|Pathway modules; Energy metabolism; Carbon fixation|Pathway modules; Energy metabolism; Carbon fixation|Pathway modules; Lipid metabolism; Lipid metabolism|Pathway modules; Biosynthesis of terpenoids and polyketides; Terpenoid backbone biosynthesis|Pathway modules; Biosynthesis of terpenoids and polyketides; Terpenoid backbone biosynthesis	COG0183	Acetyl-CoA acetyltransferase (PaaJ) (PDB:1AFW)	I	Lipid transport and metabolism				MNGKPLASIISAGMTKFGKHDGLLTRELFAEAASEAFSRCPKLEPKQDIKAMFIGHMGEAYEHQGHTGSTLADWAGLSGIAATRTEAACGSSGVALRSGIYAVLSGLADVVIVGGVEKMTHRTTAEVTEYLAMASDYPFEQFHGITFPGLYALMANAHMATYGTTEEQIGMVAVKNHYHGSLNPKAHMQKEVPLQNVLASKYVAWPLKLYDCSLITDGASCIILTKPELAKKYTDQPVHIVGSGQASDTIGLYERQTLTSLHSAKLAVNEAYTMANITPNQVNLAEVHDCFTIAEIIHYEDLGFCAVGQGGKLVESGATRLGGNIPVNTSGGLKSKGHPVGATGTAQAYEMYLQLTGQADRRQVKDAEIGLTQNIGGSGATAAIHIYRRDN
20017	GC_00000267	Lab288P4bin25		71	52	58	3	0	0.824483	0.816153	0.820297	0	COG0183	Fatty acid biosynthesis	M00373|M00375|M00374|M00088|M00095|M00849	Ethylmalonyl pathway|Hydroxypropionate-hydroxybutylate cycle|Dicarboxylate-hydroxybutyrate cycle|Ketone body biosynthesis, acetyl-CoA => acetoacetate/3-hydroxybutyrate/acetone|C5 isoprenoid biosynthesis, mevalonate pathway|C5 isoprenoid biosynthesis, mevalonate pathway, archaea	K00626	acetyl-CoA C-acetyltransferase [EC:2.3.1.9]	M00373|M00375|M00374|M00088|M00095|M00849	Pathway modules; Carbohydrate metabolism; Other carbohydrate metabolism|Pathway modules; Energy metabolism; Carbon fixation|Pathway modules; Energy metabolism; Carbon fixation|Pathway modules; Lipid metabolism; Lipid metabolism|Pathway modules; Biosynthesis of terpenoids and polyketides; Terpenoid backbone biosynthesis|Pathway modules; Biosynthesis of terpenoids and polyketides; Terpenoid backbone biosynthesis	COG0183	Acetyl-CoA acetyltransferase (PaaJ) (PDB:1AFW)	I	Lipid transport and metabolism				MLVCFYLCNLCLLFSEEAVLNGKPLVSIVSAGLSKFQKHDGLLAREIFTIAAQEAFARCPKLEPKRDIKSMFIGHMGEAYEHQGHMGAIIADWIGLLGIPATRCEAACGSSGAALRTGIYAVMSGLADVVMVGGVEKMSHRTTAEVTEYLAMASDYPFEQYHGITFPGLYALMATRHMHDYGTKEEHFAMAAVKNHYHASLNPKAHMQKEITIETAMQSRYVAWPLKLYDCSLVTDGASCIILTKPEIAAKYTDNPVHIIGSGQASDSIGLYERQDFTSLNSTKTAAKNAYEMAKLSPQDIDLAEVHDCFTSAELIAYEDLGFCKPGESGKLLENNQTKIGGSIPVNTSGGLKAKGHPVGATGTAQTYEIYLQLTGQAERRQVKDAKTGLTHNVGGSGATAAIHIYRSAQ
20018	GC_00000267	MRPHidbaud_mb_bin_29		1523	52	58	3	0	0.824483	0.816153	0.820297	0	COG0183	Fatty acid biosynthesis	M00373|M00375|M00374|M00088|M00095|M00849	Ethylmalonyl pathway|Hydroxypropionate-hydroxybutylate cycle|Dicarboxylate-hydroxybutyrate cycle|Ketone body biosynthesis, acetyl-CoA => acetoacetate/3-hydroxybutyrate/acetone|C5 isoprenoid biosynthesis, mevalonate pathway|C5 isoprenoid biosynthesis, mevalonate pathway, archaea	K00626	acetyl-CoA C-acetyltransferase [EC:2.3.1.9]	M00373|M00375|M00374|M00088|M00095|M00849	Pathway modules; Carbohydrate metabolism; Other carbohydrate metabolism|Pathway modules; Energy metabolism; Carbon fixation|Pathway modules; Energy metabolism; Carbon fixation|Pathway modules; Lipid metabolism; Lipid metabolism|Pathway modules; Biosynthesis of terpenoids and polyketides; Terpenoid backbone biosynthesis|Pathway modules; Biosynthesis of terpenoids and polyketides; Terpenoid backbone biosynthesis	COG0183	Acetyl-CoA acetyltransferase (PaaJ) (PDB:1AFW)	I	Lipid transport and metabolism				MGLNGKPLVSIIGAGMSKFGKHDGLLGREIFGQAATEAFSRCPKLDPKQDVKAMFIGHMGESYEHQGHMGATIADWIGLRGVAATRVEAACGSSGAALRTGIYAVLSGLSDIVIVGGVEKMTHRTTAEVTEYLAMAADYPFEQFHGITFPGLFAMMATAHMNAYGTTEQYLAKIASKNHHHGALNPKAHMQKEVSIETVMGSKYVAWPLKLYDCSLISDGASCIILTKPELANKYTDQPVHIVGSGQATDAIGLYERDSLTSLKSTKLASKAAYEMANIKPDQVNLAEVHDCFTIAELIAYEDLGFCSVGEGGKLVDSGATTLGGVIPVNTSGGLKSKGHPVGATGTAQAYEMYLQLTDQADKRQVKDAKIGLTHNIGGSGATAAVHIYRRDQ
20019	GC_00000267	MRmsp_maxbin_096		758	52	58	3	0	0.824483	0.816153	0.820297	0	COG0183	Fatty acid biosynthesis							COG0183	Acetyl-CoA acetyltransferase (PaaJ) (PDB:1AFW)	I	Lipid transport and metabolism				ARVAVKNHHNGTLNPKAHLQKEVSVETVLSSKVVAWPLKMYDCSLITDGASCVVLAHPDIAKKFTDTPVHIVGSGQATDTIGLYERDELTSLKSARLAGQDAYKMAGICPKDVDVAEVHDCFTIAELIAYEDLGFCGVGESGKLIQEGQTELGDSLPVNPSGGLKAKGHPVGATGTAQTYEIYLQLTGQADKRQVNDAEVGLSHNVGGSGATANVHIYRRD
20020	GC_00000267	MRmsp_maxbin_096		1961	52	58	3	0	0.824483	0.816153	0.820297	0	COG0183	Fatty acid biosynthesis							COG0183	Acetyl-CoA acetyltransferase (PaaJ) (PDB:1AFW)	I	Lipid transport and metabolism				MANKPLVSIVSAGLSKFGKRNGMMCREFFAEATKEAYERCPNLDPIKDVEALFIGHMGESYEHQGHTGPTLAEWAGLLPKPAVRVESACASSGSALRMGVLAILSGLHKVVLVGGVEKMTHCTTAQVTENLAMAADFPFEQ
20021	GC_00000267	MRmsp_mb_bin_153		528	52	58	3	0	0.824483	0.816153	0.820297	0	COG0183	Fatty acid biosynthesis	M00373|M00375|M00374|M00088|M00095|M00849	Ethylmalonyl pathway|Hydroxypropionate-hydroxybutylate cycle|Dicarboxylate-hydroxybutyrate cycle|Ketone body biosynthesis, acetyl-CoA => acetoacetate/3-hydroxybutyrate/acetone|C5 isoprenoid biosynthesis, mevalonate pathway|C5 isoprenoid biosynthesis, mevalonate pathway, archaea	K00626	acetyl-CoA C-acetyltransferase [EC:2.3.1.9]	M00373|M00375|M00374|M00088|M00095|M00849	Pathway modules; Carbohydrate metabolism; Other carbohydrate metabolism|Pathway modules; Energy metabolism; Carbon fixation|Pathway modules; Energy metabolism; Carbon fixation|Pathway modules; Lipid metabolism; Lipid metabolism|Pathway modules; Biosynthesis of terpenoids and polyketides; Terpenoid backbone biosynthesis|Pathway modules; Biosynthesis of terpenoids and polyketides; Terpenoid backbone biosynthesis	COG0183	Acetyl-CoA acetyltransferase (PaaJ) (PDB:1AFW)	I	Lipid transport and metabolism				MNGKPLVSIISAGMSKFQKHEGLLAREIFTQAVQEAFTRCPKLEPKRDIKTMFIGHMGEAYEHQGHMGSILADWTGLLGIPATRCEAACGSSGAALRAGIYAVMSGLADVTVVGGVEKMTHRTTAEVTEYLAMASDYPFEQYHGITFPGLYALMATRHMHDYGTKEEQFAMAAVKNHYHASLNPKAHMQKEITLETAMKSRYVAWPLKLYDCSIVTDGASCIILTKPELAAKYTDNPVHIVGSGQASDSIGLYERQSFTSLQATKTAAKAAYEMANLTPQDIDLAEVHDCFTSAELIAYEDLGFCKPGESGKLVENNETRLGGRIPVNTSGGLKAKGHPVGATGTAQAYEVYLQLTGQAERRQVKDAKIGLTHNVGGSGATAAVHIYRSAQ
20022	GC_00000267	MillB_mghcomb_bin.30		670	52	58	3	0	0.824483	0.816153	0.820297	0	COG0183	Fatty acid biosynthesis	M00373|M00375|M00374|M00088|M00095|M00849	Ethylmalonyl pathway|Hydroxypropionate-hydroxybutylate cycle|Dicarboxylate-hydroxybutyrate cycle|Ketone body biosynthesis, acetyl-CoA => acetoacetate/3-hydroxybutyrate/acetone|C5 isoprenoid biosynthesis, mevalonate pathway|C5 isoprenoid biosynthesis, mevalonate pathway, archaea	K00626	acetyl-CoA C-acetyltransferase [EC:2.3.1.9]	M00373|M00375|M00374|M00088|M00095|M00849	Pathway modules; Carbohydrate metabolism; Other carbohydrate metabolism|Pathway modules; Energy metabolism; Carbon fixation|Pathway modules; Energy metabolism; Carbon fixation|Pathway modules; Lipid metabolism; Lipid metabolism|Pathway modules; Biosynthesis of terpenoids and polyketides; Terpenoid backbone biosynthesis|Pathway modules; Biosynthesis of terpenoids and polyketides; Terpenoid backbone biosynthesis	COG0183	Acetyl-CoA acetyltransferase (PaaJ) (PDB:1AFW)	I	Lipid transport and metabolism				MLNGKPLVSIVTAGMSKFQKHEGLLAREIFTQAVQEAFTRCSKLEPKRDIKTMFIGHMGEAYEHQGHMGSILADWTGLLGIPATRCEAACGSSGAALRAGIYAVLSGLADVVMVGGVEKMTHRTTAEVTEYLAMASDYPFEQYHGITFPGLFALMATAHMNAYGTKEEHFAMAAVKNHYHGSLNPKAHMQKEITVETVMKSRYVAWPLKLYDCSLVTDGASCLILTKPELANKYTDNPVHIIGSGQASDSIGLYERQSFTSLCSTRTAAKAAYEMAQLGPQDINIAEVHDCFTSAELMAYEDLGFCKPGESGKMLENNETRLGGRLPVNTSGGLKAKGHPVGATGTAQAYEIYLQLTGQAEKRQVKDAKIGLTHNVGGSGATAAVHIYRSAQ
20023	GC_00000267	Nt197P4bin22		689	52	58	3	0	0.824483	0.816153	0.820297	0	COG0183	Fatty acid biosynthesis	M00373|M00375|M00374|M00088|M00095|M00849	Ethylmalonyl pathway|Hydroxypropionate-hydroxybutylate cycle|Dicarboxylate-hydroxybutyrate cycle|Ketone body biosynthesis, acetyl-CoA => acetoacetate/3-hydroxybutyrate/acetone|C5 isoprenoid biosynthesis, mevalonate pathway|C5 isoprenoid biosynthesis, mevalonate pathway, archaea	K00626	acetyl-CoA C-acetyltransferase [EC:2.3.1.9]	M00373|M00375|M00374|M00088|M00095|M00849	Pathway modules; Carbohydrate metabolism; Other carbohydrate metabolism|Pathway modules; Energy metabolism; Carbon fixation|Pathway modules; Energy metabolism; Carbon fixation|Pathway modules; Lipid metabolism; Lipid metabolism|Pathway modules; Biosynthesis of terpenoids and polyketides; Terpenoid backbone biosynthesis|Pathway modules; Biosynthesis of terpenoids and polyketides; Terpenoid backbone biosynthesis	COG0183	Acetyl-CoA acetyltransferase (PaaJ) (PDB:1AFW)	I	Lipid transport and metabolism				MSKFQKHDGLLAREIFTIAVQEAFTRCPKLEPKRDIKTMFIGHMGEAYEHQGHMGSILADWTGLLGIPATRCEAACGSSGAALRAGVYAVMSGLADVVMVGGVEKMTHRTTAEVTEYLAMASDYPFEQYHGITFPGLFALMATRHMHDYGTKEEHFAMAAVKNHYHASLNPKAHMQKEITLETVMNSRYVAWPLKLYDCSLVTDGASCIILTKPELAAKYTDNPVHIIGSGQASDSIGLYERSSFTSLLSTKTAAKAAYEMAQLSSQDIDLAEVHDCFTSAELMAYEDLGFCKPGESGKLLENNQTRLGGCIPVNTSGGLKAKGHPVGATGTAQAYEMYMQLTGQAERRQVKDAKIGLTHNVGGSGATAVVHIYRSAQ
20024	GC_00000267	SpSt_1169		1661	52	58	3	0	0.824483	0.816153	0.820297	0	COG0183	Fatty acid biosynthesis	M00373|M00375|M00374|M00088|M00095|M00849	Ethylmalonyl pathway|Hydroxypropionate-hydroxybutylate cycle|Dicarboxylate-hydroxybutyrate cycle|Ketone body biosynthesis, acetyl-CoA => acetoacetate/3-hydroxybutyrate/acetone|C5 isoprenoid biosynthesis, mevalonate pathway|C5 isoprenoid biosynthesis, mevalonate pathway, archaea	K00626	acetyl-CoA C-acetyltransferase [EC:2.3.1.9]	M00373|M00375|M00374|M00088|M00095|M00849	Pathway modules; Carbohydrate metabolism; Other carbohydrate metabolism|Pathway modules; Energy metabolism; Carbon fixation|Pathway modules; Energy metabolism; Carbon fixation|Pathway modules; Lipid metabolism; Lipid metabolism|Pathway modules; Biosynthesis of terpenoids and polyketides; Terpenoid backbone biosynthesis|Pathway modules; Biosynthesis of terpenoids and polyketides; Terpenoid backbone biosynthesis	COG0183	Acetyl-CoA acetyltransferase (PaaJ) (PDB:1AFW)	I	Lipid transport and metabolism				MVKKPLVSIVSAGSSQFGRLDGMYGRELFADAAKEAFDRCPNLDPIKDIEALFVGHMGESYEHQGHTGPTLADWTGLLPKPAVRLESACASSGAALRTGIYAILSGMHKVVMVGGVEKMTHRSTADVTEFLVMASDMPFEQWNGLTFPGLYALMATAHMHEYGTTEEQMARVAVKNHHNGTLNPKAHMQKEITLEKAMESKVIAWPLKLYDCSLITDGASCLILTHPDLAKKFTDTPVHVIGSGQASDAIGLYEREKLTSLKAARLAGQEAYRMAGVEPKDLDVVEVHDCFTIAEIIAYEDLGFCGAGKGGNLIEAGTTELGGKLPVNPSGGLKSKGHPVGATGTAQAYEIYLQLTEQAEKRQVEGAEIGLSHNVGGSGATACVHIYRRN
20025	GC_00000267	SpSt_1169		1044	52	58	3	0	0.824483	0.816153	0.820297	0	COG0183	Fatty acid biosynthesis							COG0183	Acetyl-CoA acetyltransferase (PaaJ) (PDB:1AFW)	I	Lipid transport and metabolism				MASDMPFEQWHGLTFPGLYALMATAHMHEYGTTEEQMARVAVKNHYNGTLNPKAHMQKEITLEKAMGSKVIAWPLKLYDCSLITDGASCLILTHPDLAKKFTDSPVHVIGSGQASDAIGLYEREKLTSLKAARLAGQEAYRMAGVEPKDVDVAEVHDCFTIAELMAYEDLGFCAPGKGGNMIEEGTTELEGKLPVNPSGGLKAKGHPVGATGTAQAYEIYLQLTGQAAKRQVEGAEIGLSHNVGGSGATASVHIYRMN
20026	GC_00000267	SpSt_1169		1800	52	58	3	0	0.824483	0.816153	0.820297	0	COG0183	Fatty acid biosynthesis							COG0183	Acetyl-CoA acetyltransferase (PaaJ) (PDB:1AFW)	I	Lipid transport and metabolism				MVNKPLVSIVSAGSSQFGRLDGMYCRELFADAAKEAFDRCPSLDPIKDIEALFVGHMGESYEHQGHTGPTLANWTGLLPKPAMRLESACASSGAALRTGIYAILSGMHKVVMVGGVEKMTHRTTAEVTEFLVMASDMPFEQWHGLTFPGLYALMATAHMHEYGTTEEQMARV
20027	GC_00000267	SpSt_264		562	52	58	3	0	0.824483	0.816153	0.820297	0	COG0183	Fatty acid biosynthesis	M00373|M00375|M00374|M00088|M00095|M00849	Ethylmalonyl pathway|Hydroxypropionate-hydroxybutylate cycle|Dicarboxylate-hydroxybutyrate cycle|Ketone body biosynthesis, acetyl-CoA => acetoacetate/3-hydroxybutyrate/acetone|C5 isoprenoid biosynthesis, mevalonate pathway|C5 isoprenoid biosynthesis, mevalonate pathway, archaea	K00626	acetyl-CoA C-acetyltransferase [EC:2.3.1.9]	M00373|M00375|M00374|M00088|M00095|M00849	Pathway modules; Carbohydrate metabolism; Other carbohydrate metabolism|Pathway modules; Energy metabolism; Carbon fixation|Pathway modules; Energy metabolism; Carbon fixation|Pathway modules; Lipid metabolism; Lipid metabolism|Pathway modules; Biosynthesis of terpenoids and polyketides; Terpenoid backbone biosynthesis|Pathway modules; Biosynthesis of terpenoids and polyketides; Terpenoid backbone biosynthesis	COG0183	Acetyl-CoA acetyltransferase (PaaJ) (PDB:1AFW)	I	Lipid transport and metabolism				MVGGKPLVSIVSAGLSRFGKREGLYARELFAEAVKEAFDRCPRLEPKRDIKAMFVGHMGEAYEHQGHTGAAAADWAGLLGIPATRTEAACASSGAALLSGVYAVLSGLADVVLVGGVEKMTHRSTAEVTEYLAMASDYPFEQWHGITFPGLYALMATAHMHAYGTTEAQLAHVAVKNHYHGSLNPKAQMQKEITLEAALTSRVVASPLKLYDCSLITDGASCLILTKPELARRFTDQPVHIIGAGQASDSIGLYERQSLTSLRATRLAAQKAYQMAQVKPDDVDVAEVHDCFTIAEIIAYEDLGFCRAGEGGKLAENGETRLGGRLPVNTSGGLKAKGHPVGATGTAQAYEVYLQLTGQAERRQVKDAGVGLTHNVGGSGATATVYIYRSDQQ
20028	GC_00000267	SpSt_546		196	52	58	3	0	0.824483	0.816153	0.820297	0	COG0183	Fatty acid biosynthesis	M00373|M00375|M00374|M00088|M00095|M00849	Ethylmalonyl pathway|Hydroxypropionate-hydroxybutylate cycle|Dicarboxylate-hydroxybutyrate cycle|Ketone body biosynthesis, acetyl-CoA => acetoacetate/3-hydroxybutyrate/acetone|C5 isoprenoid biosynthesis, mevalonate pathway|C5 isoprenoid biosynthesis, mevalonate pathway, archaea	K00626	acetyl-CoA C-acetyltransferase [EC:2.3.1.9]	M00373|M00375|M00374|M00088|M00095|M00849	Pathway modules; Carbohydrate metabolism; Other carbohydrate metabolism|Pathway modules; Energy metabolism; Carbon fixation|Pathway modules; Energy metabolism; Carbon fixation|Pathway modules; Lipid metabolism; Lipid metabolism|Pathway modules; Biosynthesis of terpenoids and polyketides; Terpenoid backbone biosynthesis|Pathway modules; Biosynthesis of terpenoids and polyketides; Terpenoid backbone biosynthesis	COG0183	Acetyl-CoA acetyltransferase (PaaJ) (PDB:1AFW)	I	Lipid transport and metabolism				MYSLQERNTWLNGKPLVSIISAGMSKFGKHDGLLTRELFAQAAAEAFSRCPKLQPKQDIKAMFIGHMGEAYEHQGHTGSTLADWAGLAGIPATRTEAACGSSGVALRSGIYAVLSGLADVVIVGGVEKMTHRTTAEVTEYLAMASDFPFEQFHGITFPGLFALMANAHMHAYGTTEEQIGMVAVKNHYHGSLNPKAQMQKEVSLQNVLASKYVAWPLKLYDCSLITDGASCVILTKPDLAKKYTDQPVHIVGTGQASDTIGLYERKTLTSLQSTKLAAKAAYEMANVTPDQINLAEVHDCFTFAEIMHYEDLGFCKVGEGGKLVERNETRLGGRIPVNTSGGLKSKGHPVGATGTAQAYEMYLQLTDQAEKRQVKDAQIGLTQNIGGSGATAAVHIYRRDQ
20029	GC_00000267	SpSt_998		817	52	58	3	0	0.824483	0.816153	0.820297	0	COG0183	Fatty acid biosynthesis	M00373|M00375|M00374|M00088|M00095|M00849	Ethylmalonyl pathway|Hydroxypropionate-hydroxybutylate cycle|Dicarboxylate-hydroxybutyrate cycle|Ketone body biosynthesis, acetyl-CoA => acetoacetate/3-hydroxybutyrate/acetone|C5 isoprenoid biosynthesis, mevalonate pathway|C5 isoprenoid biosynthesis, mevalonate pathway, archaea	K00626	acetyl-CoA C-acetyltransferase [EC:2.3.1.9]	M00373|M00375|M00374|M00088|M00095|M00849	Pathway modules; Carbohydrate metabolism; Other carbohydrate metabolism|Pathway modules; Energy metabolism; Carbon fixation|Pathway modules; Energy metabolism; Carbon fixation|Pathway modules; Lipid metabolism; Lipid metabolism|Pathway modules; Biosynthesis of terpenoids and polyketides; Terpenoid backbone biosynthesis|Pathway modules; Biosynthesis of terpenoids and polyketides; Terpenoid backbone biosynthesis	COG0183	Acetyl-CoA acetyltransferase (PaaJ) (PDB:1AFW)	I	Lipid transport and metabolism				MNGKPLVSIVSAGMSKFGKRDGLLTRELFSEAAAEAFSRCPKLQPKQDIKAMFIGHMGEAYEHQGHTGSTLADWAGLAGIPATRTEAACGSSGVALRSGIYAVLSGLADTVIVGGVEKMTHRTTAEVTEYLAMASDYPFEQFHGITFPGLFALMANAHMHAYGTTEEQIGMVAVKNHYHGSLNPKAHMQKEITLQNVMASKYVAWPLKLYDCSLITDGASCIIITKPELAKKYTDQPVHIVGSGQASDTIGLYERKSLTSLQSTKLAAKAAYEMANIKPEQVDLAEVHDCFTFAEIMHYEDLGFCSAGEGGKLVERNETRLGGCIPVNTSGGLKSKGHPVGATGTAQAYEMYLQLTGQADRRQVKNAQIGLTHNIGGSGATAAVHIYRRDQ
20030	GC_00000267	TGP_mgh_maxbin_041		1013	52	58	3	0	0.824483	0.816153	0.820297	0	COG0183	Fatty acid biosynthesis	M00373|M00375|M00374|M00088|M00095|M00849	Ethylmalonyl pathway|Hydroxypropionate-hydroxybutylate cycle|Dicarboxylate-hydroxybutyrate cycle|Ketone body biosynthesis, acetyl-CoA => acetoacetate/3-hydroxybutyrate/acetone|C5 isoprenoid biosynthesis, mevalonate pathway|C5 isoprenoid biosynthesis, mevalonate pathway, archaea	K00626	acetyl-CoA C-acetyltransferase [EC:2.3.1.9]	M00373|M00375|M00374|M00088|M00095|M00849	Pathway modules; Carbohydrate metabolism; Other carbohydrate metabolism|Pathway modules; Energy metabolism; Carbon fixation|Pathway modules; Energy metabolism; Carbon fixation|Pathway modules; Lipid metabolism; Lipid metabolism|Pathway modules; Biosynthesis of terpenoids and polyketides; Terpenoid backbone biosynthesis|Pathway modules; Biosynthesis of terpenoids and polyketides; Terpenoid backbone biosynthesis	COG0183	Acetyl-CoA acetyltransferase (PaaJ) (PDB:1AFW)	I	Lipid transport and metabolism				MGKQGLNGKPLVSIVSAGLSKFGKHEGLYTRELFSYAAKEAFDRCPKLNPKRDVKAMFIGHMGEAYEHQGHTGSAVADWAGLLGVPATRTEAACASSGAALRSGVYAVLSGLADVVIVGGVEKMTHRSTTEVTEYLAMASDYPFEQFHGITFPGLFALMATAHMHAYGTTQEQMAKVAVKNHHNATLNPKAHLQKEITVENVMASKMVAWPFKMYDCSLITDGASCVVLAKPELAAKYTDQPVHIIGSGQASDTIGLYERESLTSLQATKTAAKTAYDMAAVTPSDVQVAEVHDCFTYAELMAYEDLGFCPAGKSGQLIDSGETCMGGRLPVNTSGGLKAKGHPVGATGTAQVYEIYLQLTGQAEKRQVKDAKVGLTHNVGGSGATATVHLYRSNA
20031	GC_00000267	TGPidbaud_mb_bin_66		2677	52	58	3	0	0.824483	0.816153	0.820297	0	COG0183	Fatty acid biosynthesis	M00373|M00375|M00374|M00088|M00095|M00849	Ethylmalonyl pathway|Hydroxypropionate-hydroxybutylate cycle|Dicarboxylate-hydroxybutyrate cycle|Ketone body biosynthesis, acetyl-CoA => acetoacetate/3-hydroxybutyrate/acetone|C5 isoprenoid biosynthesis, mevalonate pathway|C5 isoprenoid biosynthesis, mevalonate pathway, archaea	K00626	acetyl-CoA C-acetyltransferase [EC:2.3.1.9]	M00373|M00375|M00374|M00088|M00095|M00849	Pathway modules; Carbohydrate metabolism; Other carbohydrate metabolism|Pathway modules; Energy metabolism; Carbon fixation|Pathway modules; Energy metabolism; Carbon fixation|Pathway modules; Lipid metabolism; Lipid metabolism|Pathway modules; Biosynthesis of terpenoids and polyketides; Terpenoid backbone biosynthesis|Pathway modules; Biosynthesis of terpenoids and polyketides; Terpenoid backbone biosynthesis	COG0183	Acetyl-CoA acetyltransferase (PaaJ) (PDB:1AFW)	I	Lipid transport and metabolism				MGLNGKPLVSIIGAGMSKFGKHDGLLGREIFGQAATEAFSRCPKLDPKQDVKAMFIGHMGESYEHQGHMGATIADWIGLRGVAATRVEAACGSSGAALRTGIYAVLSGLSDIVIVGGVEKMTHRTTAEVTEYLAMAADYPFEQFHGITFPGLFAMMATAHMNAYGTTEQYLAKIASKNHHHGALNPKAHMQKEVSIETVMGSKYVAWPLKLYDCSLISDGASCIILTKPELANKYTDQPVHIVGSGQATDAIGLYERDSLTSLKSTKLASKAAYEMANIKPDQVNLAEVHDCFTIAELIAYEDLGFCSVGEGGKLVDSGATTLGGVIPVNTSGGLKSKGHPVGATGTAQAYEMYLQLTDQADKRQVKDAKIGLTHNIGGSGATAAVHIYRRDQ
20032	GC_00000267	TGPidbaud_mb_bin_78		33	52	58	3	0	0.824483	0.816153	0.820297	0	COG0183	Fatty acid biosynthesis	M00373|M00375|M00374|M00088|M00095|M00849	Ethylmalonyl pathway|Hydroxypropionate-hydroxybutylate cycle|Dicarboxylate-hydroxybutyrate cycle|Ketone body biosynthesis, acetyl-CoA => acetoacetate/3-hydroxybutyrate/acetone|C5 isoprenoid biosynthesis, mevalonate pathway|C5 isoprenoid biosynthesis, mevalonate pathway, archaea	K00626	acetyl-CoA C-acetyltransferase [EC:2.3.1.9]	M00373|M00375|M00374|M00088|M00095|M00849	Pathway modules; Carbohydrate metabolism; Other carbohydrate metabolism|Pathway modules; Energy metabolism; Carbon fixation|Pathway modules; Energy metabolism; Carbon fixation|Pathway modules; Lipid metabolism; Lipid metabolism|Pathway modules; Biosynthesis of terpenoids and polyketides; Terpenoid backbone biosynthesis|Pathway modules; Biosynthesis of terpenoids and polyketides; Terpenoid backbone biosynthesis	COG0183	Acetyl-CoA acetyltransferase (PaaJ) (PDB:1AFW)	I	Lipid transport and metabolism				MNGKPLVSIISAGLSKFGKHEGLYARELFSYAAKEAFDRCPKLNPKQDIKALFVGHMGESYEHQGHTGSSVADWAGLVGVPATRTEAACASSGAALRSGIYAVMSGLADVVMVGGVEKMTHRNTAEVTEYLAMASDYPFEQFHGITFPGLFALMATAHMKAYGTTQEQMAKVAVKNHHHATLNPKAHLQKEITVETVMASKVVAWPLKMYDCSLITDGASCVVLCKPELAHKYTEQPIHIIGSGQASDTIGLYERKTLTSLQSAKTAAKTAYEMAAVKPSDINVAEVHDCFSYVELMDYEDLGFCPVGKSGQLIDSGETYLGGRLPVNTSGGLKAKGHPVGATGTAQAYEVYLQLTGQADRRQVKDAKIGLTHNVGGSGATATVHIYRSDSQ
20033	GC_00000267	TGPmgh_mb_bin_10		2480	52	58	3	0	0.824483	0.816153	0.820297	0	COG0183	Fatty acid biosynthesis	M00373|M00375|M00374|M00088|M00095|M00849	Ethylmalonyl pathway|Hydroxypropionate-hydroxybutylate cycle|Dicarboxylate-hydroxybutyrate cycle|Ketone body biosynthesis, acetyl-CoA => acetoacetate/3-hydroxybutyrate/acetone|C5 isoprenoid biosynthesis, mevalonate pathway|C5 isoprenoid biosynthesis, mevalonate pathway, archaea	K00626	acetyl-CoA C-acetyltransferase [EC:2.3.1.9]	M00373|M00375|M00374|M00088|M00095|M00849	Pathway modules; Carbohydrate metabolism; Other carbohydrate metabolism|Pathway modules; Energy metabolism; Carbon fixation|Pathway modules; Energy metabolism; Carbon fixation|Pathway modules; Lipid metabolism; Lipid metabolism|Pathway modules; Biosynthesis of terpenoids and polyketides; Terpenoid backbone biosynthesis|Pathway modules; Biosynthesis of terpenoids and polyketides; Terpenoid backbone biosynthesis	COG0183	Acetyl-CoA acetyltransferase (PaaJ) (PDB:1AFW)	I	Lipid transport and metabolism				MNGKPLVSIIGAGMSKFGKQDGLLGREIFGQAAAEAFSRCPKLDPKTDVKAMFIGHMGENYEHQGHTGATLADWIGLRGIPATRVEAACGSSGAALRTGIYAVLSGLTDVVIVGGVEKMTHRTTAEVTEYLAMAADYPFEQFHGITFPGLFAMMATAHMHAYGTTETQIGKVAVKNHHHGTLNPKAHMQKEVPLETVLGSKYVAWPLKLYDCSLISDGASCVILTKPELAKKYTDQPVHIIGSGQATDAIGLYERDSLTSLKSTRLAAQAAYEMAAVTPEQVHLAEVHDCFTIAELIAYEDLGFCKAGDSGKLIDSGQTQLGGRIPVNTSGGLKSKGHPVGATGTAQAYEMYLQLTDQAERRQVKDATVGLTHNIGGSGATAAVHIYRRDQ
20034	GC_00000267	TGPmsp_mb_bin_49		177	52	58	3	0	0.824483	0.816153	0.820297	0	COG0183	Fatty acid biosynthesis	M00373|M00375|M00374|M00088|M00095|M00849	Ethylmalonyl pathway|Hydroxypropionate-hydroxybutylate cycle|Dicarboxylate-hydroxybutyrate cycle|Ketone body biosynthesis, acetyl-CoA => acetoacetate/3-hydroxybutyrate/acetone|C5 isoprenoid biosynthesis, mevalonate pathway|C5 isoprenoid biosynthesis, mevalonate pathway, archaea	K00626	acetyl-CoA C-acetyltransferase [EC:2.3.1.9]	M00373|M00375|M00374|M00088|M00095|M00849	Pathway modules; Carbohydrate metabolism; Other carbohydrate metabolism|Pathway modules; Energy metabolism; Carbon fixation|Pathway modules; Energy metabolism; Carbon fixation|Pathway modules; Lipid metabolism; Lipid metabolism|Pathway modules; Biosynthesis of terpenoids and polyketides; Terpenoid backbone biosynthesis|Pathway modules; Biosynthesis of terpenoids and polyketides; Terpenoid backbone biosynthesis	COG0183	Acetyl-CoA acetyltransferase (PaaJ) (PDB:1AFW)	I	Lipid transport and metabolism				MNGKPLVSIISAGMSKFGKRDGLLAREIFSEAASEAFSRCPKLEPKRDIKAMFIGHMGEAYEHQGHTGSAIADWIGLTGIPATRTEAACASSGAALRTGIYAVLSGLADMIVVGGVEKMTHRTTAEVTEYLAMASDYPFEQWHGITFPGLFALMATAHMNAYGTTQEQMGMVAVKNHYHGSLNPKAHMQKQITLETVMASRYVAWPLKLYDCSLITDGASCIILTKPELASKYTDQPVHIVGSGQASDTIGLYERKSLTSLASSRLAAKTAYEMAQITPQQVDLAEVHDCFTFAELMDYEDLGFCKEGEGGKLIESGETKLGGRIPVNTSGGLKAKGHPVGATGTAQAYEIYLQLTGQAGNRQVKDAKVGLTHNVGGSGATAAVHIYRREA
20035	GC_00000267	TG_idbaud_maxbin_040		408	52	58	3	0	0.824483	0.816153	0.820297	0	COG0183	Fatty acid biosynthesis	M00373|M00375|M00374|M00088|M00095|M00849	Ethylmalonyl pathway|Hydroxypropionate-hydroxybutylate cycle|Dicarboxylate-hydroxybutyrate cycle|Ketone body biosynthesis, acetyl-CoA => acetoacetate/3-hydroxybutyrate/acetone|C5 isoprenoid biosynthesis, mevalonate pathway|C5 isoprenoid biosynthesis, mevalonate pathway, archaea	K00626	acetyl-CoA C-acetyltransferase [EC:2.3.1.9]	M00373|M00375|M00374|M00088|M00095|M00849	Pathway modules; Carbohydrate metabolism; Other carbohydrate metabolism|Pathway modules; Energy metabolism; Carbon fixation|Pathway modules; Energy metabolism; Carbon fixation|Pathway modules; Lipid metabolism; Lipid metabolism|Pathway modules; Biosynthesis of terpenoids and polyketides; Terpenoid backbone biosynthesis|Pathway modules; Biosynthesis of terpenoids and polyketides; Terpenoid backbone biosynthesis	COG0183	Acetyl-CoA acetyltransferase (PaaJ) (PDB:1AFW)	I	Lipid transport and metabolism				MLNGKPLVSIIGAGMSKFGKHEGLLGREIFGQAAAEAFSRCPKLDPKADVKAMFIGHMGECYEHQGHTGATIADWIGLRGIAATRVEAACGSSGAALRTGIYAVLSGLSDVVIVGGVEKMTHRTTAEVTEYLAMAADYPFEQFNGITFPGLFAMMATAHMHAYGTTEAQFGKVAVKNHHHGSLNPKAHMQKEITLETVLGSKYVAWPLKLYDCSLISDGASCIILTKPELAHKYTDQAVNIVGSGQATDAIGLYERESLTSLKSTKLASKAAYEMANVTPDQVNLAEVHDCFTIAELIAYEDLGFCKVGEGGKLVDSGATTLGGKIPVNTSGGLKSKGHPVGATGTAQAYEMYLQLTDQADRRQVKDAQIGLTHNIGGSGATAAVHIYRRDQ
20036	GC_00000267	TG_mgh_maxbin_056		1821	52	58	3	0	0.824483	0.816153	0.820297	0	COG0183	Fatty acid biosynthesis	M00373|M00375|M00374|M00088|M00095|M00849	Ethylmalonyl pathway|Hydroxypropionate-hydroxybutylate cycle|Dicarboxylate-hydroxybutyrate cycle|Ketone body biosynthesis, acetyl-CoA => acetoacetate/3-hydroxybutyrate/acetone|C5 isoprenoid biosynthesis, mevalonate pathway|C5 isoprenoid biosynthesis, mevalonate pathway, archaea	K00626	acetyl-CoA C-acetyltransferase [EC:2.3.1.9]	M00373|M00375|M00374|M00088|M00095|M00849	Pathway modules; Carbohydrate metabolism; Other carbohydrate metabolism|Pathway modules; Energy metabolism; Carbon fixation|Pathway modules; Energy metabolism; Carbon fixation|Pathway modules; Lipid metabolism; Lipid metabolism|Pathway modules; Biosynthesis of terpenoids and polyketides; Terpenoid backbone biosynthesis|Pathway modules; Biosynthesis of terpenoids and polyketides; Terpenoid backbone biosynthesis	COG0183	Acetyl-CoA acetyltransferase (PaaJ) (PDB:1AFW)	I	Lipid transport and metabolism				MNGKPLVSIITAGMSKFAKHEGLLAREIFTQAVQEALSRCPKLEPKKDIKTMFIGHMGEGYEHQGHMGSILADWSGLLGIPATRVEAACGSSSAALRAGIYAVLSGLADVVMVGGVEKMTNRTTAEVTEYLAMASDYPFEQYHGITFPGLFALMATAHMHAYGTTQEQMAMAAVKNHYHASLNPKAHMQKEITLQTVMTSRYVAWPLKLYDCSLITDGASCIVLTKPELAGKYTDNPVHIVGSGQGSDTIGLYERKSLTSLDAIKVAAKAAYEMAQLKPEDINIAEVHDCFTFAELMAYEDLGFCKEGEGGKLIESGETRLGGRMPVNTSGGLKAKGHPVGATGTAQAYEIYLQLTGQADRRQVKDAKVGLTHNVGGSGATGAVHIYRSAQ
20037	GC_00000267	TGdbaud_mb_bin_76		1348	52	58	3	0	0.824483	0.816153	0.820297	0	COG0183	Fatty acid biosynthesis	M00373|M00375|M00374|M00088|M00095|M00849	Ethylmalonyl pathway|Hydroxypropionate-hydroxybutylate cycle|Dicarboxylate-hydroxybutyrate cycle|Ketone body biosynthesis, acetyl-CoA => acetoacetate/3-hydroxybutyrate/acetone|C5 isoprenoid biosynthesis, mevalonate pathway|C5 isoprenoid biosynthesis, mevalonate pathway, archaea	K00626	acetyl-CoA C-acetyltransferase [EC:2.3.1.9]	M00373|M00375|M00374|M00088|M00095|M00849	Pathway modules; Carbohydrate metabolism; Other carbohydrate metabolism|Pathway modules; Energy metabolism; Carbon fixation|Pathway modules; Energy metabolism; Carbon fixation|Pathway modules; Lipid metabolism; Lipid metabolism|Pathway modules; Biosynthesis of terpenoids and polyketides; Terpenoid backbone biosynthesis|Pathway modules; Biosynthesis of terpenoids and polyketides; Terpenoid backbone biosynthesis	COG0183	Acetyl-CoA acetyltransferase (PaaJ) (PDB:1AFW)	I	Lipid transport and metabolism				MSGKPLVSIVTAGLSKFGKREGLYARELFAEAVKEAFDRCPRLEPKRDVKAMFVGHMGEAYEHQGHMGAAAADWTGLLNIPATRTEAACASSGAALQSGIYAVLSGLADVVLVGGVEKMTHRTTAEVTEYLAMASDYPFEQWHGITFPGLYALMATAHMHRYGTTEAQMAQVAVKNHHHGTLNPKAQMQKEITVEAALASRVVASPLKMYDCSLITDGASCLILTKPELAARFTDQPVHIIGTGQASDTIGLYERQTLTSLQAAKLAAQKAYQMAHAKPEDIDVAEVHDCFTIAELIAYEDLGFCKTGEGGKLAENGETRLGERLPVNTSGGLKSKGHPVGATGTAQAYEIYLQLTGQADQRQVKNARVGLTHNVGGSGATATVHIYRSNQQ
20038	GC_00000267	TGmsp_mb_bin_75		217	52	58	3	0	0.824483	0.816153	0.820297	0	COG0183	Fatty acid biosynthesis	M00373|M00375|M00374|M00088|M00095|M00849	Ethylmalonyl pathway|Hydroxypropionate-hydroxybutylate cycle|Dicarboxylate-hydroxybutyrate cycle|Ketone body biosynthesis, acetyl-CoA => acetoacetate/3-hydroxybutyrate/acetone|C5 isoprenoid biosynthesis, mevalonate pathway|C5 isoprenoid biosynthesis, mevalonate pathway, archaea	K00626	acetyl-CoA C-acetyltransferase [EC:2.3.1.9]	M00373|M00375|M00374|M00088|M00095|M00849	Pathway modules; Carbohydrate metabolism; Other carbohydrate metabolism|Pathway modules; Energy metabolism; Carbon fixation|Pathway modules; Energy metabolism; Carbon fixation|Pathway modules; Lipid metabolism; Lipid metabolism|Pathway modules; Biosynthesis of terpenoids and polyketides; Terpenoid backbone biosynthesis|Pathway modules; Biosynthesis of terpenoids and polyketides; Terpenoid backbone biosynthesis	COG0183	Acetyl-CoA acetyltransferase (PaaJ) (PDB:1AFW)	I	Lipid transport and metabolism				MYSLQERNTWLNGKPLVSIISAGMSKFGKLDGLLTRELFAQAAAEAFSRCPKLQPKQDIKAMFIGHMGEAYEHQGHTGSTLADWAGLAGIPATRTEAACGSSGVALRSGIYAVLSGLADVVIVGGVEKMTHRTTAEVTEYLAMASDYPFEQFHGITFPGLFALMANAHMHAYGTTEEQIGMVAVKNHYHGSLNPKAHMQKEITLQNVMASKYVAWPLKLYDCSLITDGASCIIITKPELAKKYTDQPVHIVGTGHASDTIGLYERKTLTSLQSTKLAAKTAYEMADVTPDQINLAEVHDCFTFAEIMHYEDLGFCKAGEGGKLVERNETRLGGRIPVNTSGGLKSKGHPVGATGTAQAYEMYLQLTDQADKRQVKDAQIGLTHNIGGSGATAAVHIYRRDQ
20039	GC_00000267	MillA_idba_mb_bin.30		61	52	58	3	0	0.824483	0.816153	0.820297	0	COG0183	Fatty acid biosynthesis	M00373|M00375|M00374|M00088|M00095|M00849	Ethylmalonyl pathway|Hydroxypropionate-hydroxybutylate cycle|Dicarboxylate-hydroxybutyrate cycle|Ketone body biosynthesis, acetyl-CoA => acetoacetate/3-hydroxybutyrate/acetone|C5 isoprenoid biosynthesis, mevalonate pathway|C5 isoprenoid biosynthesis, mevalonate pathway, archaea	K00626	acetyl-CoA C-acetyltransferase [EC:2.3.1.9]	M00373|M00375|M00374|M00088|M00095|M00849	Pathway modules; Carbohydrate metabolism; Other carbohydrate metabolism|Pathway modules; Energy metabolism; Carbon fixation|Pathway modules; Energy metabolism; Carbon fixation|Pathway modules; Lipid metabolism; Lipid metabolism|Pathway modules; Biosynthesis of terpenoids and polyketides; Terpenoid backbone biosynthesis|Pathway modules; Biosynthesis of terpenoids and polyketides; Terpenoid backbone biosynthesis	COG0183	Acetyl-CoA acetyltransferase (PaaJ) (PDB:1AFW)	I	Lipid transport and metabolism				MSLNGKPLVSIVSAGLSKFGKHDGLYARELFTYAIKEALDRCPELDPKRDLKAMFIGHMGEAYEHQGHTGSTIADWSGLLGIPAVRTEAACGSSGAALRAGTYAVMSGLADTVIVGGVEKMTHRTTAEVTEYLAMASDYPFEQFHGITFPGLFALMATAHMNTYGTTQEQMAKVAVKNHHHASLNPKAHMQKDITLEAALASKVVAWPLKMYDCSLITDGASCVILTKPELAHKYTDQPVHIIGSGQASDSIGLYERQSLTSLQSTKLAAKMAYDMAAMGPNDIQVAELHDCFTYVELMSYEDLGFCPVGKAGALIDSGETSLGGRLPVNTSGGLKAKGHPVGATGTAQAYEIYLQLTGQADKRQVKDAKIGLTQNVGGSGATATVHIYRGDN
20040	GC_00000267	MillA_msp_mb_bin49		2394	52	58	3	0	0.824483	0.816153	0.820297	0	COG0183	Fatty acid biosynthesis							COG0183	Acetyl-CoA acetyltransferase (PaaJ) (PDB:1AFW)	I	Lipid transport and metabolism				KPVHIIGTGQASDSIGLYERKSLTSLQSTKLASKAAYEMAKVTPQDIHLAEVHDCFSYVELMSYEDLGFCPVGKGGSLIDSGETRLGGKIPVNVSGGLKAKGHPVGATGIAQAYEIYLQLTGQADRRQVKDAKVGLTHNVGGSGASAAVHIYRSD
20041	GC_00000267	MillC_comgh_maxbin.046		2291	52	58	3	0	0.824483	0.816153	0.820297	0	COG0183	Fatty acid biosynthesis	M00373|M00375|M00374|M00088|M00095|M00849	Ethylmalonyl pathway|Hydroxypropionate-hydroxybutylate cycle|Dicarboxylate-hydroxybutyrate cycle|Ketone body biosynthesis, acetyl-CoA => acetoacetate/3-hydroxybutyrate/acetone|C5 isoprenoid biosynthesis, mevalonate pathway|C5 isoprenoid biosynthesis, mevalonate pathway, archaea	K00626	acetyl-CoA C-acetyltransferase [EC:2.3.1.9]	M00373|M00375|M00374|M00088|M00095|M00849	Pathway modules; Carbohydrate metabolism; Other carbohydrate metabolism|Pathway modules; Energy metabolism; Carbon fixation|Pathway modules; Energy metabolism; Carbon fixation|Pathway modules; Lipid metabolism; Lipid metabolism|Pathway modules; Biosynthesis of terpenoids and polyketides; Terpenoid backbone biosynthesis|Pathway modules; Biosynthesis of terpenoids and polyketides; Terpenoid backbone biosynthesis	COG0183	Acetyl-CoA acetyltransferase (PaaJ) (PDB:1AFW)	I	Lipid transport and metabolism				MSLNGKPLVSIVSAGLSKFGKHDGLYARELFTYAIKEALDRCPKLDPKRDLKAMFIGHMGEAYEHQGHTGSTIADWSGLLGIPAVRTEAACGSSGAALRAGTYAVMSGLADTVIVGGVEKMTHRTTAEVTEYLAMASDYPFEQFHGITFPGLFALMATAHMHTYGTTQEQMAKVAVKNHHHASLNPKAHMQKDITLEAALASKVVAWPLKMYDCSLITDGASCVILTKPELAHKYTDQPVHIIGSGQASDSIGLYERQSLTSLQSTKLAAKMAYDMAAMGPNDIQVAELHDCFTYVELMSYEDLGFCPVGKAGALIDSGETSLGGRLPVNTSGGLKAKGHPVGATGTAQAYEIYLQLTGQADKRQVKDAKIGLTQNVGGSGATATVHIYRGDN
20042	GC_00000267	MillC_mghcomb_bin.145		1359	52	58	3	0	0.824483	0.816153	0.820297	0	COG0183	Fatty acid biosynthesis							COG0183	Acetyl-CoA acetyltransferase (PaaJ) (PDB:1AFW)	I	Lipid transport and metabolism				MSKFGKQEGVLGRELFGQAASEAFSRCPKLDPKADVKAMFIGHMGESYEHQGHMGATIADWIGLRGIAATRVEAACGSSGAALRTGIYAVLSGLSDVVIVGGVEKMTHRTTAEVTEYLAMAADYPFEQFHGITFPGLFAMMATAHMHTYGTTEEQIGRVAVKNHHHGSLNPKAHMQKEISLETVMASKYVAWPLKLYDCSLISDGASCIILTKPELAAKYTDQPVHIIGSGQATDAIGLYERQSLTSLQSSKLAAKAAYDMAQVAPDQLDLAEVHDCFTIAEILHYEDLGFCKAGDGGKLVESGETTLGGRIPVNTSGGLKSKGHPVGATGTAQAYEMYLQLTDQADRRQVKDATVGLTHNIGGSGATASVHIYRRAQ
20043	GC_00000267	MillC_msp_mb_bin.78		1463	52	58	3	0	0.824483	0.816153	0.820297	0	COG0183	Fatty acid biosynthesis	M00373|M00375|M00374|M00088|M00095|M00849	Ethylmalonyl pathway|Hydroxypropionate-hydroxybutylate cycle|Dicarboxylate-hydroxybutyrate cycle|Ketone body biosynthesis, acetyl-CoA => acetoacetate/3-hydroxybutyrate/acetone|C5 isoprenoid biosynthesis, mevalonate pathway|C5 isoprenoid biosynthesis, mevalonate pathway, archaea	K00626	acetyl-CoA C-acetyltransferase [EC:2.3.1.9]	M00373|M00375|M00374|M00088|M00095|M00849	Pathway modules; Carbohydrate metabolism; Other carbohydrate metabolism|Pathway modules; Energy metabolism; Carbon fixation|Pathway modules; Energy metabolism; Carbon fixation|Pathway modules; Lipid metabolism; Lipid metabolism|Pathway modules; Biosynthesis of terpenoids and polyketides; Terpenoid backbone biosynthesis|Pathway modules; Biosynthesis of terpenoids and polyketides; Terpenoid backbone biosynthesis	COG0183	Acetyl-CoA acetyltransferase (PaaJ) (PDB:1AFW)	I	Lipid transport and metabolism				MYIGYWIGNEKLNGKPLVSIISAGLSKFGKHDGLYARELFTYAVKEAFDRCPKLNPKTDLKAMFIGHMGESYEHQGHTGSTIADWSGLTGIPAVRTEAACGSSGAALRAGTYAVMSGLADTVIVGGVEKMTHRSTAEVTEYLAMASDYPFEQFHGITFPGLFGLMATAHMNAYGTTEAQMAKVAVKNHHNASLNPKAHMQKEITLEAALGSKVVAWPLKMYDCSLITDGASCVILTKPELAHKYTDQPVHIIGSGQASDSIGLYERESLTSLKSTKLAAKMAYDLADVKPDDLNVAELHDCFSYVELMSYEDLGFCPVGKSGALIDSGETCIGGRLPVNTSGGLKAKGHPVGATGTAQAYEMYLQLTGQADRRQVKDAKIGLTQNIGGSGATATVHIYRGDN
20044	GC_00000267	bog_990		770	52	58	3	0	0.824483	0.816153	0.820297	0	COG0183	Fatty acid biosynthesis							COG0183	Acetyl-CoA acetyltransferase (PaaJ) (PDB:1AFW)	I	Lipid transport and metabolism				MSKFGKHDGLLAREIFAEAVHEAFTRCPKLDPKGDIKALFIGHMGEAYEHQGHMGAAAADWAGLTGIPATRTESACASSGAALRAGIYATMSGLADVVMVGGVEKMTHRTTVEVTEYLAMASDYPFEQWHGITFPALFAMMATAHMHEYGTTEKQMASVAVKNHYHGSLNPKAHMQKEITLEAALASRYVSWPLKLFDCSLITDGASCIVLTRPELASKYTDMPVHIIGSGQASDSIGLYQRKSFTSLNATKLSAKTAYELANVKPCDIDLAEVHDCFTFAELMAYEDLEFCPVGKGGKLLDSGETRLGGRIPVNTSGGLKAKGHPVGATGTAQAYEIYLQLTGQAEKRQVKDAKIGLTHNVGGSGATAAVHIYRSDQ
20045	GC_00000268	AS06rmzACSIP_217		2203	55	58	3	0	0.817028	0.847288	0.831883	0	COG1257	Isoprenoid biosynthesis	M00849	C5 isoprenoid biosynthesis, mevalonate pathway, archaea	K00054	hydroxymethylglutaryl-CoA reductase [EC:1.1.1.88]	M00849	Pathway modules; Biosynthesis of terpenoids and polyketides; Terpenoid backbone biosynthesis	COG1257	Hydroxymethylglutaryl-CoA reductase (HMG1) (PDB:1DQ8)	I	Lipid transport and metabolism				MAKSSVISGFYKLPPKERLSLIADFAGLTAEESALLGQSCSLSIDVADHMVENVIGIFPEPMGVAVNFQINGKDYIIPMATEEPSVIAAASNAAKMVREGGGFKTSSTAPVMIGQIQVVKLPDAAAAQKAVVAAKEQILKKANEQDPILNQFGGGAKDLDARVIETAMGQMVIVHLYVDCRDAMGANAVNTMAEAVAPMIEELTGGHVYLRIISNLAVRRLAKATCVVPKEALGGEEVVEGIAYASAFAAADPYRAATHNKGAMNGIIAVVLATGNDHRAIEAGGHAYAALNGQYSTFSRWVKNAAGDLEGEIELPMAVGLIGGAVKTHPIARIATKILGVKSASEFGEVLAAVGLAQNLAALRALSSEGIQRGHMSLHARNIAVTAGAKGEQIEAVAAQMVKERKVRVDRAKEILDGLNRK
20046	GC_00000268	AS10tlH2TH_146		570	55	58	3	0	0.817028	0.847288	0.831883	0	COG1257	Isoprenoid biosynthesis							COG1257	Hydroxymethylglutaryl-CoA reductase (HMG1) (PDB:1DQ8)	I	Lipid transport and metabolism				HPIARIAMKILNVKSANEFGEVLAAVGLAQNLAALRALSSEGIQRGHMSLHSRNIAITAGATSDQIKVVADRMVEERKVNVNRAKEILEELKK
20047	GC_00000268	BA1		1227	55	58	3	0	0.817028	0.847288	0.831883	0	COG1257	Isoprenoid biosynthesis	M00849	C5 isoprenoid biosynthesis, mevalonate pathway, archaea	K00054	hydroxymethylglutaryl-CoA reductase [EC:1.1.1.88]	M00849	Pathway modules; Biosynthesis of terpenoids and polyketides; Terpenoid backbone biosynthesis	COG1257	Hydroxymethylglutaryl-CoA reductase (HMG1) (PDB:1DQ8)	I	Lipid transport and metabolism				MSKTSKISGFYKLSLQDRAQIIKEFAGLTDEEVRILQSTGSLPLELADRMIENVVGAIPIPLGIAVNFLINGKDYLIPMAIEEPSVVAAASNAAKMARDGGGFFTSSTEPTMIGQIQAVGMKDPYGARMAILAAKQDILRRANEQDPMLVSVGGGAKDLDVKVIQASTGPMVITELHVDCRDAMGANAVNTMAEAVAPMIERITRGRVYLRVISNLATKRLARAWTAVPKESVGGEEVVDGIVQAYAFAAEDPYRAATHNKGILNGIIAVVIATCNDHRAVEAGAHAYAAISGHYGPLSIWEKDENGDLVGSIELPMAVGIVGGATRVHPVAKVALKILGVKTARELSEVLAAVGLAQNLAALRALAHEGIQRGHMALHARNVAIMAGATEDLIDLIVEKMVEERKVRLDKAKELIEEYQKKGKL
20048	GC_00000268	BA1		1212	55	58	3	0	0.817028	0.847288	0.831883	0	COG1257	Isoprenoid biosynthesis							COG1257	Hydroxymethylglutaryl-CoA reductase (HMG1) (PDB:1DQ8)	I	Lipid transport and metabolism				MLAAVGLAQNLAALRALAHEGIQRGHMSLHARNVAIMAGATGDLIDLIAERMVEEHKIRLDRAKELMDEYRKKGKS
20049	GC_00000268	BA1		1213	55	58	3	0	0.817028	0.847288	0.831883	0	COG1257	Isoprenoid biosynthesis	M00849	C5 isoprenoid biosynthesis, mevalonate pathway, archaea	K00054	hydroxymethylglutaryl-CoA reductase [EC:1.1.1.88]	M00849	Pathway modules; Biosynthesis of terpenoids and polyketides; Terpenoid backbone biosynthesis	COG1257	Hydroxymethylglutaryl-CoA reductase (HMG1) (PDB:1DQ8)	I	Lipid transport and metabolism				MSKTSQIPGFYKLSPKERVQIVKGFANLTDEEVGILQSTGSLPLDLADRMIENVVGAIPIPLGIAVNFLINGKDYLIPISNLATKRLARAWAMVPKEAVGGEEVVDGIVQAYAFAAADPYRAVTHNKGILNGIIAVVIATCNDHRAVEAGAHVYAAISGHYGPLSIWEKNEKGDLVGSIELPMAVGIIGGATRVHPVARAALKILGVKTATGVERSARGRWVGSKSCGAESAGS
20050	GC_00000268	BA2		45	55	58	3	0	0.817028	0.847288	0.831883	0	COG1257	Isoprenoid biosynthesis	M00849	C5 isoprenoid biosynthesis, mevalonate pathway, archaea	K00054	hydroxymethylglutaryl-CoA reductase [EC:1.1.1.88]	M00849	Pathway modules; Biosynthesis of terpenoids and polyketides; Terpenoid backbone biosynthesis	COG1257	Hydroxymethylglutaryl-CoA reductase (HMG1) (PDB:1DQ8)	I	Lipid transport and metabolism				MSKTSQISGFYKLPPKERIQIVKKFAGLTDEEVKILQSTGSLPLELADRMIENVVGAIPIPLGIAVNFLINGKDYLIPMAIEEPSVVAAASYAAKMARSKGGFFTSSTEPIMIGQIQAVGIENPYGAKMAILAAKNEILKKANEQDPMLVSAGGGAKNLDVKVIETNTGPMVITELHVDCRDAMGANAVNTMAEAVAPMIERITHGKVYIRIISNLATKRLARAWAVIAKEEVGGEEIVNGIIEAYNFAATDPYRAATHNKGILNGIIAVVIATGNDHRAVEAGAHAYAAKSGHYGTLTVWEKNKDGDLVGSIELPMAVGIIGGATKVHPVAKIALKILGVKTANELGEVMAAVGLAQNLGALRALAHEGIQRGHMSLHARNIAITAGATEDLIDLVVEKMVEERRVRLDRAKELIEEYRKREKL
20051	GC_00000268	BDPHmgh_maxbin_019		1298	55	58	3	0	0.817028	0.847288	0.831883	0	COG1257	Isoprenoid biosynthesis	M00849	C5 isoprenoid biosynthesis, mevalonate pathway, archaea	K00054	hydroxymethylglutaryl-CoA reductase [EC:1.1.1.88]	M00849	Pathway modules; Biosynthesis of terpenoids and polyketides; Terpenoid backbone biosynthesis	COG1257	Hydroxymethylglutaryl-CoA reductase (HMG1) (PDB:1DQ8)	I	Lipid transport and metabolism				MAKSSVISGFYKLSPKERLAVIKDFAGLTDEETRLLEQTGALPLSLADHMVENVIGVFPEPLGIGANFLINGIEYLIPMATEEPSVIAAASYAAKMVREGGGFHTSSTAPVMIGQIQVAKLQNAQKAKETVLAAKAAILKKANEQDPILNQYGGGAKDLAAKVIDTTLGQMLIVELYVDCRDAMGANAVNTMAEACAPMIEQLTGGHVYLRIISNLATKRLARARCTVPKEAVGGEEVVEGIAYASAFAEADPYRAATHNKGALNGIIAVILATGNDHRAIEAGAHAYAALNGQYTSFSKWVKNQNGDLEGSIELPMAVGLIGGAVKTHPIAKIAMKILGVKSANEFAEVLAAVGLAQNLAALRALANEGIQRGHMSLHARNIAINAGAPTELVDAVAGQMVKEKKVRVDRAKEIIAELTNKK
20052	GC_00000268	BDPHmgh_mb_bin_105		1695	55	58	3	0	0.817028	0.847288	0.831883	0	COG1257	Isoprenoid biosynthesis	M00849	C5 isoprenoid biosynthesis, mevalonate pathway, archaea	K00054	hydroxymethylglutaryl-CoA reductase [EC:1.1.1.88]	M00849	Pathway modules; Biosynthesis of terpenoids and polyketides; Terpenoid backbone biosynthesis	COG1257	Hydroxymethylglutaryl-CoA reductase (HMG1) (PDB:1DQ8)	I	Lipid transport and metabolism				MLESVQTMAKSSNISGFYKLSPKERLAKVKEFADLTDQEAAVLANTGALPMEVADRMIENVVGAIPTPIGVGVNFLINNKDYLIPMATEEPSVVAAASNAARMARDAGGFHTSSTPPVMIGQIQAVGIKDPYAARQRVLCAKEALLKKANDQDPVLNSFGGGAKDLDAKVIKTTQGAMLITELHVDCRDAMGANAVNTMAEAVAPLIENLTGGHVLLRIITNLAVKRLARAWCLVPKEAVGGEEVVDGIVNASAFAAADPYRAATHNKGAMNGIIAVVLATGNDHRAIEAGGHAYAAQNGVYTTLTQWEKNPDGDLVGSIELPMAVGLIGGAVKTHPTAKVATKILGVKTANEFGEVLAAVGLAQNLAALRALASEGIQRGHMSLHARNIAVQAGATGAQIDQVAAQMVKERKVRVDRAQEILAALKQ
20053	GC_00000268	BDmgh_mb_bin_135		424	55	58	3	0	0.817028	0.847288	0.831883	0	COG1257	Isoprenoid biosynthesis	M00849	C5 isoprenoid biosynthesis, mevalonate pathway, archaea	K00054	hydroxymethylglutaryl-CoA reductase [EC:1.1.1.88]	M00849	Pathway modules; Biosynthesis of terpenoids and polyketides; Terpenoid backbone biosynthesis	COG1257	Hydroxymethylglutaryl-CoA reductase (HMG1) (PDB:1DQ8)	I	Lipid transport and metabolism				MTKTSAISGFYKLTPQERLAKVQEFAQLTAEETAVLANTGALPMEVADHMIENVVGAFTLPLGVGVNFQINGKDYLIPMATEEPSVVAAASYAAKMVRDSGGFHTSSTTPVMIGQIQAVGIADPFAARQRVLGAKAELLKKANDQDPVLNSFGGGAKDLDAKVIQTTQGAMLITELYVDCRDAMGANAVNTMAEAVAPLIEQLTGGKVLLRIVSNLAVKRLARAWCTVSAESVGGADVVDGIVNASAFAAADPYRGATHNKGAMNGIIAVVLATGNDHRAIEAGGHAYAAKNGTYTTLTQWEKTADGNLMGSIELPMAVGLIGGAVKTHPTAKVAMKILDVKSANEFGEVLAAVGLAQNLAALRALANEGIQRGHMRLHARNIAVQAGAIGKQVDAVAEQMIKEKKIRVDRARELLAAQSP
20054	GC_00000268	BDmsp_maxbin_141		720	55	58	3	0	0.817028	0.847288	0.831883	0	COG1257	Isoprenoid biosynthesis	M00849	C5 isoprenoid biosynthesis, mevalonate pathway, archaea	K00054	hydroxymethylglutaryl-CoA reductase [EC:1.1.1.88]	M00849	Pathway modules; Biosynthesis of terpenoids and polyketides; Terpenoid backbone biosynthesis	COG1257	Hydroxymethylglutaryl-CoA reductase (HMG1) (PDB:1DQ8)	I	Lipid transport and metabolism				MAKSSVISGFYKLSPQERLKIITDLAELTPEEAALLQQSCSLPLDVADRMVENVIGVFPEPLGVAVNFKINGKDYLIPMATEEPSVIAAASNAAKMVREGGGFQTSSTAPIMIGQIQVAKLPNAASAQKAVMEAKERILKKANEQDPILNQFGGGAKDLDARIIDTTMGQMLIVHLYVDCRDAMGANAVNTMAEAVAPMIEELTGGRVYLRIISNLAVKRLVKATCVVPKEAIGGEEIVEGIAYASAFAAADPYRAATHNKGAMNGIIAVVLATGNDHRAIEAGGHAYAALNGPYTTFSKWVMNANGDLEGSIELPMAIGLIGGAVKTHPIARICMKILSVKSANEFGEVLAAVGLAQNLAALRALASEGIQRGHMSLHSRNIAVTAGATGELIEAVAAQMVKERKVNVARAKEILEELKKK
20055	GC_00000268	BPmsp_mb_bin_90		2474	55	58	3	0	0.817028	0.847288	0.831883	0	COG1257	Isoprenoid biosynthesis	M00849	C5 isoprenoid biosynthesis, mevalonate pathway, archaea	K00054	hydroxymethylglutaryl-CoA reductase [EC:1.1.1.88]	M00849	Pathway modules; Biosynthesis of terpenoids and polyketides; Terpenoid backbone biosynthesis	COG1257	Hydroxymethylglutaryl-CoA reductase (HMG1) (PDB:1DQ8)	I	Lipid transport and metabolism				MAKTSVLSGFYKLPPKERLALVADFADLTEEEKQLLAQSSSLPTEVADHMIENFIGVFPEPMGIAVNFQINGKDYLIPMATEEPSVIAAASYAAKMARDGGGFHTSSTTPIMIGQIQVAKLKDADYAQMKILTARQEILKKANEQDPVLNSYGGGAKDLGAKVINTPMGKMLIVELYVDCRDAMGANAVNTMAEAAAPLIEDLTGGQVYLRIISNLATKRLAKAWCTIPKEALGGEAVVEGIAYASAFAAADPYRGATHNKGALNGIIAVILATGNDHRAIEAGAHAYAALNGKYTSLSKWTKNSNGDLEGVIELPMAVGLIGGAVKTHPIAKIAMKILGVKSANEFAEVLAAVGLAQNLGALRALASEGIQRGHMSLHARNIAVTAGAKGSQIDAVVERMVKERRIRVDRAKEILEELNKQQ
20056	GC_00000268	Bathy6-F112_MillA		77	55	58	3	0	0.817028	0.847288	0.831883	0	COG1257	Isoprenoid biosynthesis	M00849	C5 isoprenoid biosynthesis, mevalonate pathway, archaea	K00054	hydroxymethylglutaryl-CoA reductase [EC:1.1.1.88]	M00849	Pathway modules; Biosynthesis of terpenoids and polyketides; Terpenoid backbone biosynthesis	COG1257	Hydroxymethylglutaryl-CoA reductase (HMG1) (PDB:1DQ8)	I	Lipid transport and metabolism				MAKSSVISGFYKLTPKERLAIVKDFAGLTDDEARLIAQTGALPIDVADHMVENVIGVFPEPLGIGANFLINGIEYLIPMATEEPSVIAAASYAAKMVREGGGFHTSSTAPVMIGQIQVVKLANAQEAKEKVLAAKADILKKANDQDPVLNQYGGGAKDIGVKVIETTMGPMLIVELYVDCRDAMGANAVNTMAEACAPMIEEITGGHVYLRILTNLATKRLARATCVVPKEAVGGEAAVEGIAYASAFAAADPFRAATHNKGALNGIIATVLATGNDHRAIEAGAHAYAALNGQYTSFSKWVKNANGDLEGSIELPMAVGLIGGAVRTHPIAKICMKILGVKSANEFGEVLAAVGLAQNLAALRALSNEGIQRGHMALHARNIAINAGAPTELVEVIAERMAKEKKVNARRAQEILEELTKKP
20057	GC_00000268	Bathy6-F17_MillC		2500	55	58	3	0	0.817028	0.847288	0.831883	0	COG1257	Isoprenoid biosynthesis	M00849	C5 isoprenoid biosynthesis, mevalonate pathway, archaea	K00054	hydroxymethylglutaryl-CoA reductase [EC:1.1.1.88]	M00849	Pathway modules; Biosynthesis of terpenoids and polyketides; Terpenoid backbone biosynthesis	COG1257	Hydroxymethylglutaryl-CoA reductase (HMG1) (PDB:1DQ8)	I	Lipid transport and metabolism				MTNKSSAISGFYKLGPKDRLALVKDFAGLTEEECSILLNTGSLPLNVADGMVENVIGTFPIPMGVGVNFLINGKDYLVPMATEEPSVIAAASYAAKMVRDGGGFFTSSTTPVMIGQIQIMGMKDPYAARLRVLEAKEELLKKANEQDSILVSHGGGAKDIDGRVIHTPRGDMLIVELHVDCRDAMGANAVNTMTESISPTIANVTGGKVYLRILTNLATQRLARARCIVPKDAVGGEDAVDGIANASAFAEADPYRAATHNKGILNGIIASIVATGNDHRAIEAGAHAYAARNGQYTSLSKWEVTENGDLSGSIELPMAVGLIGGAVRTHPIAKIALKILGVKTANEFAEICAALGLAQNLGALRALASEGIQRGHMSLHARNIAIAAGATGTIVDAVAESMIKEKKIRMDRAKELITELSSKT
20058	GC_00000268	Bathy6-F18_MillA		1222	55	58	3	0	0.817028	0.847288	0.831883	0	COG1257	Isoprenoid biosynthesis	M00849	C5 isoprenoid biosynthesis, mevalonate pathway, archaea	K00054	hydroxymethylglutaryl-CoA reductase [EC:1.1.1.88]	M00849	Pathway modules; Biosynthesis of terpenoids and polyketides; Terpenoid backbone biosynthesis	COG1257	Hydroxymethylglutaryl-CoA reductase (HMG1) (PDB:1DQ8)	I	Lipid transport and metabolism				MAKSSVISGFYKLSPKERLAIVADFAGLTKEETELLQQSCSLPLDVADHMVENLIGVFTEPMGVAVNFLINGKDYLIPMATEEPSVIAAASYAAKMVRDGGGFKTSSTSPVMIGQIQVVKLDDAEKAQKEVLAAKAEILKKANEQDPILNQFGGGAKDLDARVIDTTMGKMIIVHLYVDCRDAMGANAVNTMCEAVAPMVEQITGGHVYLRIISNLAVKRLAKATCVVPKEAVGGEAVVDGIAYASAFAAADPYRAATHNKGAMNGIIAVVLATGNDHRAIEAGGHAYAALNGAYTTFSKWTKNANGDLEGTIELPMAVGLIGGAVKTHPIARIAMKILNVKSANEFAEVLAAVGLAQNLGALRALSSEGIQRGHMSLHARNIAVTAGAKGEQIEAVAAQMVKERKVRVDRAKEILEELNKKQ
20059	GC_00000268	Bathy6-F28_MillB		1093	55	58	3	0	0.817028	0.847288	0.831883	0	COG1257	Isoprenoid biosynthesis	M00849	C5 isoprenoid biosynthesis, mevalonate pathway, archaea	K00054	hydroxymethylglutaryl-CoA reductase [EC:1.1.1.88]	M00849	Pathway modules; Biosynthesis of terpenoids and polyketides; Terpenoid backbone biosynthesis	COG1257	Hydroxymethylglutaryl-CoA reductase (HMG1) (PDB:1DQ8)	I	Lipid transport and metabolism				MEKSSAISGFYKLTPHERLVKVKEFANLTDEEASVLSNTGALPMAVADRMIENVVGAFPLPLGIGVNFQINNKDYLIPMAIEEPSVVAAASYAARMVRESGGFHTSSTTPVMIGQIQVVGTKDPYAARQRVLCAKAEILQKANDQDPVLNSFGGGAKDLDAKVIQTTAGTMLIVELHVDCRDAMGANAVNTMAEAAAPMIEALTGGHVYLRIITNLAVKRLARAWCTVSKDAVGGEDVVDGIVAASAFAAADPYRGATHNKGAMNGIIAVVVATGNDHRAIEAGGHAYAARNGAYTTLSQWEKNGNGDLVGSIELPMAVGLIGGAVKTHPTAKVAMKILNVKSANEFGEVLAAVGLAQNLAALRALSNEGIQRGHMSLHARNIAVQAGAVGAQIDLVAEQMVKERKVRVDRAKELLASAAPT
20060	GC_00000268	Bathy6-F33_MillA		2153	55	58	3	0	0.817028	0.847288	0.831883	0	COG1257	Isoprenoid biosynthesis	M00849	C5 isoprenoid biosynthesis, mevalonate pathway, archaea	K00054	hydroxymethylglutaryl-CoA reductase [EC:1.1.1.88]	M00849	Pathway modules; Biosynthesis of terpenoids and polyketides; Terpenoid backbone biosynthesis	COG1257	Hydroxymethylglutaryl-CoA reductase (HMG1) (PDB:1DQ8)	I	Lipid transport and metabolism				MDKSSAISGFYKLTPKERLAKVKEFADLTDEEATVLANTGALPMEVADRMIENVVGAFPLPLGIGVNFQINGKDYLIPMAIEEPSVVAAASYAARMVRESGGFHTSSTTPVMIGQIQVVGIKDPNAARQRVLGAKAEILQKANDQDPVLNSFGGGAKDLEAKVIQTTVGAMVIVELHVDCRDAMGANAVNTMAEAVAPMIEELTGGHVYLRIITNLAVKRLARAWCTVSKDALGGEDVVDGVVAASAFATADPYRGATHNKGAMNGIIAVVVATGNDHRAIEAGGHAYAARNGAYTTLSQWEKNGNGDLVGSIELPMAVGLIGGAVKTHPTAKVAMKILNVKSANEFGEVLAAVGLAQNLAALRALANEGIQRGHMSLHARNIAVQAGATGALVDLVAEQMAKERKVRVDRAKEILASATTSK
20061	GC_00000268	Bathy6-F36_MillC		2125	55	58	3	0	0.817028	0.847288	0.831883	0	COG1257	Isoprenoid biosynthesis	M00849	C5 isoprenoid biosynthesis, mevalonate pathway, archaea	K00054	hydroxymethylglutaryl-CoA reductase [EC:1.1.1.88]	M00849	Pathway modules; Biosynthesis of terpenoids and polyketides; Terpenoid backbone biosynthesis	COG1257	Hydroxymethylglutaryl-CoA reductase (HMG1) (PDB:1DQ8)	I	Lipid transport and metabolism				MAKSSVISGFYKLPPKERLSLVADFAGLTEEEKQQLQASCSLPIDVADHMVENLIGVFPEPMGVAVNFLINGKDYLIPMATEEPSVIAAASYAAKMVRDGGGFKTSSTAPVMIGQIQVAKLPDAERAQIQVLTAKLELLKKANEQDPVLNSFGGGAKDLGAKVIKTTLGPMLIVELYVDCRDAMGANAVNTMCEAVAPLIEEITGGQVYLRIISNLAVRRLAKATCTVPKEAVGGEAVVEGIAYASAFAAADPYRAATHNKGAMNGMVAVILATGNDHRAIEAGGHAYATLRGSYTTFSKWTKNANGDLEGEIELPMAVGLIGGAVKTHPIARIAMKILDVKSANEFAEVIVAVGLAQNLAALRALASEGIQRGHMSLHARNIAVNAGAQGPQIEAVAEQMVKERRVRVDRAKEILEGLNKK
20062	GC_00000268	Bathy6-F77_MillC		467	55	58	3	0	0.817028	0.847288	0.831883	0	COG1257	Isoprenoid biosynthesis	M00849	C5 isoprenoid biosynthesis, mevalonate pathway, archaea	K00054	hydroxymethylglutaryl-CoA reductase [EC:1.1.1.88]	M00849	Pathway modules; Biosynthesis of terpenoids and polyketides; Terpenoid backbone biosynthesis	COG1257	Hydroxymethylglutaryl-CoA reductase (HMG1) (PDB:1DQ8)	I	Lipid transport and metabolism				MTKSSVISGFYKLSPKERLNIVKDFADLTQEECDLLAQSCSLPLDLADHMVENVVGTFPTPMGVAVNFQINGKDYLVPMATEEPSVIAAASYAAKMVRDGGGFKTSSTTPVMIGQIQLVNLPNAEQAKENVLAQKTEILKKANEQDPVLNSFGGGAKDLDARVIKTSVGDMVIVHLYVDCRDAMGANAVNTMAEAIAPMLEQLTSGHVYLRIISNLAVRRLAKATCTVPKEAVGGEAVVDGIVYASAFAAADPYRAATHNKGAMNGIIAAVMATGNDHRAIEAGGHAYASLNGQYTSFSKWTKNQNGDLEGSIELPMAVGLIGGAVKTHPIARIAVKILGVKSANEFAEVLAAVGLAQNLGALRALASEGIQRGHMSLHARNIAVTAGATGELVDAVAAQMVKERKVRVDRAKEILEQLTKK
20063	GC_00000268	Bathy8-F81_MillA		1409	55	58	3	0	0.817028	0.847288	0.831883	0	COG1257	Isoprenoid biosynthesis	M00849	C5 isoprenoid biosynthesis, mevalonate pathway, archaea	K00054	hydroxymethylglutaryl-CoA reductase [EC:1.1.1.88]	M00849	Pathway modules; Biosynthesis of terpenoids and polyketides; Terpenoid backbone biosynthesis	COG1257	Hydroxymethylglutaryl-CoA reductase (HMG1) (PDB:1DQ8)	I	Lipid transport and metabolism				MKDSQVAEFYKLAPDQRIKYVQDFAGLTDEEVKILQSTGALKMELADVMIENVVGAFPVPLGIAMNFRVNNKDYLVPMATEEPSVVAAASYGAKMARDKGGFFTSSTDPIMIGQIQVVDITEPFAAKMKIMSAKKEILKKANDQDSMLLSVGGGAKDLEVKVLDTKTGPMVITELHVDCRDAMGANAVNTMTEAIAPMIESITGGRVILRILSNLADKRLARAWAVFSKDAVGGEDVVDGIIKAYNFGVVDPYRAATNNKGVMNGIVAVVTATGNDHRAVEAGAHAYACRNGEYQTLTHWEKNSDGDLIGSIELPMAVGIIGGATKVHPTAKVAVKILGTKTANELAEVMAAVGLAQNLAALRALSNEGIQRGHMRLHARNLAITAGASGELIDKVVDRMVEERMVRMSRAKELVEEYEQKGQI
20064	GC_00000268	Bathy6-F86_MillB		2303	55	58	3	0	0.817028	0.847288	0.831883	0	COG1257	Isoprenoid biosynthesis	M00849	C5 isoprenoid biosynthesis, mevalonate pathway, archaea	K00054	hydroxymethylglutaryl-CoA reductase [EC:1.1.1.88]	M00849	Pathway modules; Biosynthesis of terpenoids and polyketides; Terpenoid backbone biosynthesis	COG1257	Hydroxymethylglutaryl-CoA reductase (HMG1) (PDB:1DQ8)	I	Lipid transport and metabolism				MAKSSVISGFYKLTPKERLAIVKDFAGLTDDEARLIAQTGALPIDVADHMVENVVGVFPEPLGIGANFLINGIEYLIPMATEEPSVIAAASYAAKMVREGGGFHTSSTAPVMIGQIQVVKLPNAQEAKEKILAAKADILKKANDQDPVLNQFGGGAKDLGAKVIDTTMGPMLIVELYVDCRDAMGANAVNTMAEACAPMIEEITGGHVYLRILTNLATKRLARATCIVPKEAVGGEAAVEGIAYASAFAAADPYRAATHNKGALNGIISVVLATGNDHRAIEAGAHAFAALNGQYTSFSKWVKNAKGDLEGSIELPMAVGLIGGAVRTHPIAKICMKILGVKTANEFGEVLAAVGLAQNLAALRALSNEGIQRGHMALHARNIAINAGAPTELVEVIAERMAKEKKVNARRAQEILEELTKKP
20065	GC_00000268	Bathy6-F90_cMAG_MillC		219	55	58	3	0	0.817028	0.847288	0.831883	0	COG1257	Isoprenoid biosynthesis	M00849	C5 isoprenoid biosynthesis, mevalonate pathway, archaea	K00054	hydroxymethylglutaryl-CoA reductase [EC:1.1.1.88]	M00849	Pathway modules; Biosynthesis of terpenoids and polyketides; Terpenoid backbone biosynthesis	COG1257	Hydroxymethylglutaryl-CoA reductase (HMG1) (PDB:1DQ8)	I	Lipid transport and metabolism				MAKSSVIPGFYKLTPKERLAIVKDFAGLNDYEAHLLEQTGALPIDVADHMVENVIGVFPEPLGIGANFLINDIEYLIPMATEEPSVIAAASYAAKMVREGGGFHTSSTAPVMIGQIQVVKLVNAQEAKDKVLAAKTVILKKANDQDPILNQYGGGAKDLGARVIDTTMGQMLIVELYVDCRDAMGANAVNTMAEACAPLIEEITGGHVYLRILTNLATKRLVRATCIVPKEAVGGEAAVEGIAYASAFAAADPYRAATHNKGALNGIIAVVLATGNDHRAIEAGAHAYAAINGQYTSFSKWVKNANGDLEGSIELPMAVGLIGGAVRTHPIAKICMKILAVKSANEFGEVLAAVGLAQNLAALRALSSEGIQRGHMSLHARNVAINAGAPTEFVEAVAERMAKERKVNAQRAKEIIDELTKKP
20066	GC_00000268	Bin_L_1		1909	55	58	3	0	0.817028	0.847288	0.831883	0	COG1257	Isoprenoid biosynthesis	M00849	C5 isoprenoid biosynthesis, mevalonate pathway, archaea	K00054	hydroxymethylglutaryl-CoA reductase [EC:1.1.1.88]	M00849	Pathway modules; Biosynthesis of terpenoids and polyketides; Terpenoid backbone biosynthesis	COG1257	Hydroxymethylglutaryl-CoA reductase (HMG1) (PDB:1DQ8)	I	Lipid transport and metabolism				MKKTSQISGFYKLTPQERINHVKDFADLTDQEVKILQSTGALEMELADRMIENVVGTFPLPLGIAMNFLINKKDYMIPMAIEEPSVVAAATYAAKMAREKGGFSTSSTDPVMIGQIQAVEIQDPFAAKMKILSAKKEILQKANDQDPMLVSVGGGAKDIEVKVIDAKTGPMVITELHVDCRDAMGANAVNTMAEAVATMIERITGGRVYLSIISTLAVK
20067	GC_00000268	Bin_L_2		845	55	58	3	0	0.817028	0.847288	0.831883	0	COG1257	Isoprenoid biosynthesis	M00849	C5 isoprenoid biosynthesis, mevalonate pathway, archaea	K00054	hydroxymethylglutaryl-CoA reductase [EC:1.1.1.88]	M00849	Pathway modules; Biosynthesis of terpenoids and polyketides; Terpenoid backbone biosynthesis	COG1257	Hydroxymethylglutaryl-CoA reductase (HMG1) (PDB:1DQ8)	I	Lipid transport and metabolism				MKKTSQVSGFYKLSPEERLKYVKDFADLTDEETRILQSTGALEMELADRMIENVVGTFPLPLGIAMNFLINNRNYMIPMAIEEPSVIAAATYAAKMARKKGGFFTSSTDPVMIGQIQAVDIKDPFAAKMKILSAKEDILQKANEMDPMLVSVGGGAKDLEVKVIDAKSGPMVITELHVDCRDAMGANAVNTMAEAVAPTIERITGGRVYLRIISNLATKRLARAWAVIPKKEVGGEEVVDGIVEAYNFAAADPYRAATHNKGILNGIIGVVIATGNDHRAIEAGAHAYASKNGTYSTLSYWEKNSDGDLVGSIELPMAVGLIGGATKVHPTAKVAVKILGVKTANELGEVMTAVGLAQNLGALRALAHEGIQRGHMSLHARNVAITAGASGPLIEMVVERMVSERKVRLDRATELLEEYKKKGKL
20068	GC_00000268	CP070820		1062	55	58	3	0	0.817028	0.847288	0.831883	0	COG1257	Isoprenoid biosynthesis	M00849	C5 isoprenoid biosynthesis, mevalonate pathway, archaea	K00054	hydroxymethylglutaryl-CoA reductase [EC:1.1.1.88]	M00849	Pathway modules; Biosynthesis of terpenoids and polyketides; Terpenoid backbone biosynthesis	COG1257	Hydroxymethylglutaryl-CoA reductase (HMG1) (PDB:1DQ8)	I	Lipid transport and metabolism				MKKTSQVSGFYKLTPKARTQFVKDFADLTDEEVEVLQSPSSLKLELADRMIENVIGTFPLPLGVAMNFLINGKDYLIPMAIEEPSVVAAATYAAKMARQKGGFFTSSTEPIMIGQIQTVDIKDPTTAKTNILAAKKEILKKANEQDPMLVSAGGGAKDLDVKILDAKTGPMVITELRVDCRDAMGANAVNTMAEAVAPMIERITKGRVYLRIISNLATKRLARAKTVITKEALGGEEIVDGIVEAYNFAAADPYRAATHNKGILNGIIGVVIPTGNDHRAIEAGAHAYAARTGKYIPLSHWEKNEDGDLMGSLELPMAVGIIGGATKVHPVAKVVLKILGVKTASELGEVMAAVGLAQNLGALRALAHEGIQRGHMSLHARNLAITAGASGDLIELIVEKMVEERKVRMDRAKELLEEYKKKGRI
20069	GC_00000268	Chersky_322		85	55	58	3	0	0.817028	0.847288	0.831883	0	COG1257	Isoprenoid biosynthesis	M00849	C5 isoprenoid biosynthesis, mevalonate pathway, archaea	K00054	hydroxymethylglutaryl-CoA reductase [EC:1.1.1.88]	M00849	Pathway modules; Biosynthesis of terpenoids and polyketides; Terpenoid backbone biosynthesis	COG1257	Hydroxymethylglutaryl-CoA reductase (HMG1) (PDB:1DQ8)	I	Lipid transport and metabolism				MTKSSAISGFYKLTPKERLAKVKEFADLTDEESATLSNTGALPMEVADRMIENVVGAFPLPLGMGVNFQINGKDYLVPMAIEEPSVVAAASYAAKMVRDNGGFHTSSTTPVMIGQIQAVGIKDPYAARQRVLGARAEILKKANDQDPVLNSFGGGAKDLEAKVIQTTQGDMLITELHVDCRDAMGANAVNTMAEAVAPMIEQLTGGKVLLRIITNLAVNRLARAWCLVSKEAVGGEAVVDGIVNASAFAAADPYRGATHNKGAMNGIIAVVVATGNDHRAIEAGGHAYAAKNGAYTTLSKWEKNGNGDLVGSIELPMAVGLIGGAVKTHQTAKICMKILNVKSANEFAEVLAAVGLAQNLGALRALSNEGIQRGHMSLHARNIAVQAGATGALIDQVAERMVKERKV
20070	GC_00000268	E44_bin4		187	55	58	3	0	0.817028	0.847288	0.831883	0	COG1257	Isoprenoid biosynthesis	M00849	C5 isoprenoid biosynthesis, mevalonate pathway, archaea	K00054	hydroxymethylglutaryl-CoA reductase [EC:1.1.1.88]	M00849	Pathway modules; Biosynthesis of terpenoids and polyketides; Terpenoid backbone biosynthesis	COG1257	Hydroxymethylglutaryl-CoA reductase (HMG1) (PDB:1DQ8)	I	Lipid transport and metabolism				MKKTSQISGFYKLTPEERIQHVKDFADLTDQEVKILQSTGALEMELADRMIENVVGTFPVPLGIAMNFLINKKEYMIPMAIEEPSVVAAATYAAKMAREKGGFFTSSTDPVMIGQIQAVDIKDPFAAKMKILSAKKEILQKANDQDPMLVSVGGGAKDLHVKVIDAKTGPMVITELHVDCRDAMGANAVNTMAEAVAPIIERITGGRVYLRIISNLAVKRLARAWAVIAKEAVGGEEVVDGIVEAYNFAAADPYRAATHNKGILNGIIGVVIATGNDHRAIEAGAHAYASRNGHYGTLSYWEKNSDGDLVGSIELPMAVGLIGGATKVHPTAKVTLKILGVKTANELGEVMAAVGLAQNLGALRALAHEGIQRGHMSLHARNVAITAGASGHLIDIIVERMVEERKVRMDRAKELLEEYKKKEKI
20071	GC_00000268	Emb289P1bin127		1454	55	58	3	0	0.817028	0.847288	0.831883	0	COG1257	Isoprenoid biosynthesis	M00849	C5 isoprenoid biosynthesis, mevalonate pathway, archaea	K00054	hydroxymethylglutaryl-CoA reductase [EC:1.1.1.88]	M00849	Pathway modules; Biosynthesis of terpenoids and polyketides; Terpenoid backbone biosynthesis	COG1257	Hydroxymethylglutaryl-CoA reductase (HMG1) (PDB:1DQ8)	I	Lipid transport and metabolism				MAKTSVLSGFYKLPPKERLALVAEFSGLTSEETLLLEQSSALSPEVGDHMVENFIGVFPEPLGVAVNFQINGKDYLIPMATEEPSVIAAASYAAKMVRDGGGFQTNSTPPVMIGQIQVAKLNDVDSAQTKVLTAKDELLKKANEQDPILNSYGGGAKDLATKIINTTMGSMLIVELYVDCRDAMGANAVNTMAEAIAPIIEDLTGGQVYLRIISNLATRRLVKAWCVVPKEALGGEAVVEGIAYASAFAEADPYRGATHNKGALNGIIAVILATGNDHRAIEAGAHAYAALNGKYTSLSRWIKNSNGDLEGVIELPMAVGLIGGAVKTHPIAKIAMKILGVKSANEFAEVLAAVGLAQNLGALRALASEGIQRGHMSLHARNIAVTAGAQGNQIDVVAEQMVRDRRIRVDYAKEILEGLNKKASS
20072	GC_00000268	LDS_4		459	55	58	3	0	0.817028	0.847288	0.831883	0	COG1257	Isoprenoid biosynthesis	M00849	C5 isoprenoid biosynthesis, mevalonate pathway, archaea	K00054	hydroxymethylglutaryl-CoA reductase [EC:1.1.1.88]	M00849	Pathway modules; Biosynthesis of terpenoids and polyketides; Terpenoid backbone biosynthesis	COG1257	Hydroxymethylglutaryl-CoA reductase (HMG1) (PDB:1DQ8)	I	Lipid transport and metabolism				MKKTSQISGFYKLSPKERMKLVKDFADLTDQEVKILETPSALAIELADRMIENVIGTFSLPLGVAVNFLINNKDYIIPMAIEEPSVVAAATYAAKMARNKGGFFTSSTDPIMIGQIQAVDIKDPFAAKMKILSQKNRILAKANDQDPMLVSVGGGAKDLEVKVVDTKTGPMVITELQVDCRDAMGANAVNTMAEAIAPLIERITKGRVILRIISNLAVKRLARAYVVVEKEVLGGEEVVNGIIEAYNFAVADPYRAATHNKGILNGIISVVLATGNDHRAIEAGAHAYAVKNGQYSTLSYWEKNYDGDLVGSIELPMAVGLIGGATKVHPTAKVAVKILGVKTANELGEVMAAVGLAQNLGALRALAHEGIQRGHMSLHARNIAITAGASGSLIEQIVEEMINEGIVRIDRAKELLEQHIKKEKK
20073	GC_00000268	Lab288P3bin169		2041	55	58	3	0	0.817028	0.847288	0.831883	0	COG1257	Isoprenoid biosynthesis	M00849	C5 isoprenoid biosynthesis, mevalonate pathway, archaea	K00054	hydroxymethylglutaryl-CoA reductase [EC:1.1.1.88]	M00849	Pathway modules; Biosynthesis of terpenoids and polyketides; Terpenoid backbone biosynthesis	COG1257	Hydroxymethylglutaryl-CoA reductase (HMG1) (PDB:1DQ8)	I	Lipid transport and metabolism				MAKTSVISGFYKLPPKERLALVAEFAGLTPEETLLLEQSSSLPTEVGDHMIENFIGVFPEPLGVAVNFQINGKEYLIPMATEEPSVIAAASYAAKMVRDGGGFQTSSTTPVMIGQIQVARLKDANSAQTTVLAAKDQILKKANEQDPVLNSFGGGAKDLGAKVIDTTLGPMLIVELYVDCRDAMGANAVNTMAEAVAPLIESLTGGQVYLRIISNLATRRLAKAWCVVPKEALGGEAVVEGIAYASVFAEADPYRGSTHNKGAPNGIIAVILATGNDHRAIEAGAHAYAALNGKYTSLSRWTKNSSGDLEGVIELPMAVGLIGGAVKTHPIAKIAMKILGVKSANEFAEVLAAVGLAQNLGALRALASEGIQRGHMSLHARNIAVIAGAHDSQIDTVAEQMVRDRKVRVDYAKEILAELNKNTPP
20074	GC_00000268	Lab288P4bin25		1145	55	58	3	0	0.817028	0.847288	0.831883	0	COG1257	Isoprenoid biosynthesis	M00849	C5 isoprenoid biosynthesis, mevalonate pathway, archaea	K00054	hydroxymethylglutaryl-CoA reductase [EC:1.1.1.88]	M00849	Pathway modules; Biosynthesis of terpenoids and polyketides; Terpenoid backbone biosynthesis	COG1257	Hydroxymethylglutaryl-CoA reductase (HMG1) (PDB:1DQ8)	I	Lipid transport and metabolism				MSTKASVVSGFYKLTPKERLAIVKDFAGLTDDEANLIGQSCALSLDVANHMVENVIGIFPEPLGIGANFLINGKEYLIPMATEEPSVIAAASYAAKIVREGGGFRTSSTAPIMIGQIQVVKLKDAYDAKDKVLAIKDAILTKANDQDSALIHFGGGAKDLGARVISTSMGEMLIVELYVDCRDAMGANAVNTMVEACSPLIEKATGGHVCLRILSNLATKRLVRATCTILKEAVGGDEIVEGIAYASAFAAADPYRAATHNKGALNGIIAVVLATGNDHRAIEAGAHAYAALNGPYTSFSKWVRNANGDLEGSIELPMAVGLIGGAVRTHPIAKICMKILGVKSSNEFGEVLAAVGLAQNLAALRALSSEGIQRGHMSLHARNVALTAGAPTELVETIAKRMAKERTVNVNRAKELLAELTNNKS
20075	GC_00000268	MRPHidbaud_mb_bin_29		490	55	58	3	0	0.817028	0.847288	0.831883	0	COG1257	Isoprenoid biosynthesis	M00849	C5 isoprenoid biosynthesis, mevalonate pathway, archaea	K00054	hydroxymethylglutaryl-CoA reductase [EC:1.1.1.88]	M00849	Pathway modules; Biosynthesis of terpenoids and polyketides; Terpenoid backbone biosynthesis	COG1257	Hydroxymethylglutaryl-CoA reductase (HMG1) (PDB:1DQ8)	I	Lipid transport and metabolism				MVKSSVISGFYKLPPKERLSLIADLAGLTAEESALLGQSCALPIDVADHMVENVIGIFPEPMGVAVNFQINGKDYIIPMATEEPSVIAAASNAAKMVREGGGFKTSSTAPVMIGQIQVVKLKDAAAAQKAVVAAKEQILKKANEQDPILNQFGGGAKDLDARVIETTMGAMVIVHLYVDCRDAMGANAVNTMAEAVAPIIEELTGGHVYLRIISNLAVRRLAKATCVVPKEALGGEEVVEGIAYASAFAAADPYRAATHNKGAMNGIIAVVLATGNDHRAIEAGGHAYAALNGQYSTFSRWVKNADGNLEGEIELPMAVGLIGGAVKTHPIARIATKILGVKSASEFGEVLAAVGLAQNLAALRALSSEGIQRGHMSLHARNIAVTAGAKGDQIESVASQMVKERKVRVDRAKEILDELNRK
20076	GC_00000268	MRPHmsp_maxbin_041		480	55	58	3	0	0.817028	0.847288	0.831883	0	COG1257	Isoprenoid biosynthesis	M00849	C5 isoprenoid biosynthesis, mevalonate pathway, archaea	K00054	hydroxymethylglutaryl-CoA reductase [EC:1.1.1.88]	M00849	Pathway modules; Biosynthesis of terpenoids and polyketides; Terpenoid backbone biosynthesis	COG1257	Hydroxymethylglutaryl-CoA reductase (HMG1) (PDB:1DQ8)	I	Lipid transport and metabolism				MDMAKSSVISGFYKLPPKERVAIIKDFAELSDEDVQVLQNTGALPLDVADHMVENVIGAIAEPLGVAVNFQINGKDYLIPMATEEPSVIAAASYAAKMVRDGGGFHTSSTAPVMIGQIQVVKIPNAQAAKSAVLDAKADILKKANDQDPVLNSFGGGAKDLDARVIETTLGQMLIVHLYVDCRDAMGANAVNTMAEAVSPMIEQLTGGHVYLRIISNLAVRRLAKATCTVPKEAVGGEAVVEGIAYASAFAAADPYRAATHNKGAMNGIIAVVLATGNDHRAIEAGGHAYAALNGAYSTFSKWTKNANGDLEGTIEMPMAVGLIGGAVKTHPTARVAMKILNVKSANEFAEVLAAVGLAQNLAALRALSSEGIQRGHMSLHARNIAVTAGAKGDQIDAVAERMVKERKVRVDRAKEILDELTKKP
20077	GC_00000268	MRmsp_maxbin_096		6	55	58	3	0	0.817028	0.847288	0.831883	0	COG1257	Isoprenoid biosynthesis	M00849	C5 isoprenoid biosynthesis, mevalonate pathway, archaea	K00054	hydroxymethylglutaryl-CoA reductase [EC:1.1.1.88]	M00849	Pathway modules; Biosynthesis of terpenoids and polyketides; Terpenoid backbone biosynthesis	COG1257	Hydroxymethylglutaryl-CoA reductase (HMG1) (PDB:1DQ8)	I	Lipid transport and metabolism				MKDSQVAEFYKLAPDQRIKYVQDFAGLTDEEVKILQSTGALKMELADVMIENVVGAFPVPLGIAMNFRVNNKDYLVPMATEEPSVVAAASYGAKMARDKGGFFTSSTDPIMIGQIQVVDITEPFAAKMKIMSAKKEILKKANDQDSMLLSVGGGAKDLEVKVLDTKTGPMVITELHVDCRDAMGANAVNTMTEAIAPMIESITGGRVILRILSNLADKRLARAWAVFSKDAVGGEDVVDGIIKAYNFGVVDPYRAATNNKGVMNGIVAVVTATGNDHRAVEAGAHAYACRNGEYQTLTHWEKNSDGDLIGSIELPMAVGIIGGATKVHPTAKVAVKILGTKTANELAEVMAAVGLAQNLAALRALSNEGIQRGHMRLHARNLAITAGASGELIDKVVDRMVEERMVRMSRAKELVEEYEQKGQI
20078	GC_00000268	MRmsp_mb_bin_153		1329	55	58	3	0	0.817028	0.847288	0.831883	0	COG1257	Isoprenoid biosynthesis	M00849	C5 isoprenoid biosynthesis, mevalonate pathway, archaea	K00054	hydroxymethylglutaryl-CoA reductase [EC:1.1.1.88]	M00849	Pathway modules; Biosynthesis of terpenoids and polyketides; Terpenoid backbone biosynthesis	COG1257	Hydroxymethylglutaryl-CoA reductase (HMG1) (PDB:1DQ8)	I	Lipid transport and metabolism				MAKSSVISGFYKLTPKERLAIVKDFAGLTDDEARLIAQTGALPIDVADHMVENVIGVFPEPLGIGANFLINGIEYLIPMATEEPSVIAAASYAAKMVREGGGFHTSSTAPVMIGQIQVVKLANAQEAKEKVLAAKADILKKANDQDPVLNQYGGGAKDIGVKVIETTMGPMLIVELYVDCRDAMGANAVNTMAEACAPMIEEITGGHVYLRILTNLATKRLARATCVVPKEAVGGEAAVEGIAYASAFAAADPFRAATHNKGALNGIIATVLATGNDHRAIEAGAHAYAALNGQYTSFSKWVKNANGDLEGSIELPMAVGLIGGAVRTHPIAKICMKILGVKSANEFGEVLAAVGLAQNLAALRALSNEGIQRGHMALHARNIAINAGAPTELVEVIAERMAKEKKVNARRAQEILEELTKKP
20079	GC_00000268	MillB_mghcomb_bin.30		1739	55	58	3	0	0.817028	0.847288	0.831883	0	COG1257	Isoprenoid biosynthesis	M00849	C5 isoprenoid biosynthesis, mevalonate pathway, archaea	K00054	hydroxymethylglutaryl-CoA reductase [EC:1.1.1.88]	M00849	Pathway modules; Biosynthesis of terpenoids and polyketides; Terpenoid backbone biosynthesis	COG1257	Hydroxymethylglutaryl-CoA reductase (HMG1) (PDB:1DQ8)	I	Lipid transport and metabolism				MAKSSVISGFYKLSPKERLAIVKDFAGLTDDEACLLEQTGALPIDVADHMVENLIGVFPEPLGIGANFLINGIEYLIPMATEEPSVIAAASYAAKMVREGGGFRTSSTAPVMIGQIQVVKLQNAQEAKEKILAAKADILKRANEQDPVLNKYGGGAKDLGARVIDTAMGPMLIVELYVDCRDAMGANAVNSMAETCAPMIQEITGGQVYLRILTNLATKRLVRATCTVPKEAVGGEAAVEGIAYASAFAEADPYRAATHNKGALNGIIAVVLATGNDHRAIEAGAHAYAALNGQYTSFSKWVKNANGDLEGSIEIPMAVGLIGGAVRTHPIAKICMKILGVKSSNEFGEVLAAVGLAQNLAALRALSNEGIQRGHMSLHARNIAINAGAPPELVEVIAERMAKEKKVSVHRAEEILAELTKKP
20080	GC_00000268	Nt197P4bin22		1279	55	58	3	0	0.817028	0.847288	0.831883	0	COG1257	Isoprenoid biosynthesis	M00849	C5 isoprenoid biosynthesis, mevalonate pathway, archaea	K00054	hydroxymethylglutaryl-CoA reductase [EC:1.1.1.88]	M00849	Pathway modules; Biosynthesis of terpenoids and polyketides; Terpenoid backbone biosynthesis	COG1257	Hydroxymethylglutaryl-CoA reductase (HMG1) (PDB:1DQ8)	I	Lipid transport and metabolism				MAKSSVISGFYKLTPKERLAIVKDFAGLTDDEAQLIGQTCALPLDVADHMVENVIGTFPEPLGIGANFLINGIEYLIPMATEEPSVIAAASYAAKMVREGGGFHTSSTAPVMIGQIQVVKLENAQEAKDKVLAAKVDILKKANDQDPVLNKFGGGAKDLGARVIETTMGQMLIVELYVDCRDAMGANAVNTMAEACAPLIEQITNGQVYLRILTNLATKRLVRATCTVPKDTVGGEAAVEGIAYASAFAAADPYRAATHNKGALNGIIATVLATGNDHRAIEAGAHAYAAITGQYTSFSKWTKNANGDLEGSIELPMAVGLIGGAVRTHPIAKICMKILGVKSANEFGEVLAAVGLAQNLAALRALSREGIQRGHMSLHARTVAIAAGAPTELVDTIAERMAKEKTVNVNRAKEILEELTTKKP
20081	GC_00000268	SG8_32_3		370	55	58	3	0	0.817028	0.847288	0.831883	0	COG1257	Isoprenoid biosynthesis	M00849	C5 isoprenoid biosynthesis, mevalonate pathway, archaea	K00054	hydroxymethylglutaryl-CoA reductase [EC:1.1.1.88]	M00849	Pathway modules; Biosynthesis of terpenoids and polyketides; Terpenoid backbone biosynthesis	COG1257	Hydroxymethylglutaryl-CoA reductase (HMG1) (PDB:1DQ8)	I	Lipid transport and metabolism				MLRFKKSKVNLVLALNELGLDLTMNKTSQISGFYKLSPKERLALVKEFADLSDEECALLQNTGSLSLEAAGRMIENVVGAFPLPLGIGVNFLINNRDHLIPMAIEEPSVVAAASYAAKMVREGGGFHTSSTPPVMVGQIQVVDIANPEGAKHRVLAAKQEIIAKANAQDPVLASLGGGAKDIDVKVIKTAVGAMLIVELHVDCRDAMGANAVNTMAEAVAPLIEQITSGRVYLRIISNLATKRLARAWCTVPKEAVGGLEVVDGIVNASAFAAADPYRAATHNKGAMNGITAVILATGNDHRAIEAGAHAYAAINGKYTSLSTWEKTENGDLKGMIELPMAVGLIGGAVRTHPIAKIAIKILDVETANEFGEVLAAVGLAQNLGALRALAHEGIQRGHMSLHARNIAVAAGATGKMINTVAERMVKERKIRMDRAKELIKELAS
20082	GC_00000268	SpSt_1169		1480	55	58	3	0	0.817028	0.847288	0.831883	0	COG1257	Isoprenoid biosynthesis	M00849	C5 isoprenoid biosynthesis, mevalonate pathway, archaea	K00054	hydroxymethylglutaryl-CoA reductase [EC:1.1.1.88]	M00849	Pathway modules; Biosynthesis of terpenoids and polyketides; Terpenoid backbone biosynthesis	COG1257	Hydroxymethylglutaryl-CoA reductase (HMG1) (PDB:1DQ8)	I	Lipid transport and metabolism				INKKDYLIPMAIEEPSVVAAATYAAKMAREKGGFFTSSTDPVMIGQIQTVDIKDPFAAKMKILSAKKEILQKANDQDPMLVSVGGGAKNLDVKVIDAKSGPMVITELHVDCRDAMGANAVNTMAEAVAPMIERLTGGRVYLRIISNLAVKRLARAWAVIAKEEVGGEEVVDGIVEAYNFAAADPYRAATHNKGILNGIIGVVIATGNDHRAIEAGAHAYAARNGHYGSLSHWEKNMDGDLVGSIELPMAVGLIGGATKVHPTAKVALKILGAKTANELGEVMAAVGLAQNLGALRALAHEGIQRGHMSLHARNVAITAGATGPLIDVIVERMVTERKVRLDRAKELLEEYRKKGKL
20083	GC_00000268	SpSt_264		1595	55	58	3	0	0.817028	0.847288	0.831883	0	COG1257	Isoprenoid biosynthesis	M00849	C5 isoprenoid biosynthesis, mevalonate pathway, archaea	K00054	hydroxymethylglutaryl-CoA reductase [EC:1.1.1.88]	M00849	Pathway modules; Biosynthesis of terpenoids and polyketides; Terpenoid backbone biosynthesis	COG1257	Hydroxymethylglutaryl-CoA reductase (HMG1) (PDB:1DQ8)	I	Lipid transport and metabolism				MNKSSAISGFYKLSPKERLALVKDFAALSDEECKLLLNTGALPLELADRMIENVIGAFPLPLGIAVNFLINNKDYLIPMAIEEPSVVAAASYAAKMVREGGGFHTSSTPPIMIGQIQVVGIKDTEAARQRILDAKAEILRKANEQDPVLVSAGGGAKDLDAKIISTTVGSMLIVELHVDCRDAMGANAVNTMAEAVAPMVERVTGGRVYLRIISNLAVKRLARAWCTVPKEALGGEEVVDGIVNASAFAAADPYRAATHNKGALNGIIAVVLATGNDHRAVEAGAHAYAALNGRYTSLSRWDRTENGDLKGFIELPMAVGLIGGAVRTHPIAKIAVKILGVKTANEFAEVLAAVGLAQNLAALRALAHEGIQRGHMSLHARNIAAAAGAEGELIDLVAERMVKERKIRIDRAKEILQELKQTKK
20084	GC_00000268	SpSt_546		2192	55	58	3	0	0.817028	0.847288	0.831883	0	COG1257	Isoprenoid biosynthesis	M00849	C5 isoprenoid biosynthesis, mevalonate pathway, archaea	K00054	hydroxymethylglutaryl-CoA reductase [EC:1.1.1.88]	M00849	Pathway modules; Biosynthesis of terpenoids and polyketides; Terpenoid backbone biosynthesis	COG1257	Hydroxymethylglutaryl-CoA reductase (HMG1) (PDB:1DQ8)	I	Lipid transport and metabolism				MSKSSVISGFYKLSPKERLALIADFANLTEEEQQLLQQPCSLPLDVADHMVENLIGVFPEPLGVAVNFLINGKDYIIPMATEEPSVIAAASYAAKMVRDGGGFKTSSTDPVMIGQIQVVKLKDVEYAQMKVLTARNEILKKANEQDPVLNSFGGGAKDLNAKIIQTSMGKMLIVELFVDCRDAMGANAVNTMAEAVSPMIEELTGGHVFLRIISNLAVKRLAKATCTVPKEAVGGEAVVEGIAYASAFAAADPYRAATHNKGAMNGIIAVVLATGNDHRAIEAGGHAYAALNGPYTSFSKWTKNANGDLEGSIELPMAVGLIGGAVKTHPIARIAMKILNVKSANEFAEVLAAVGLAQNLAALRALSSEGIQRGHMSLHARNIAVNAGAKGEQIEIVAERMVKERKVRVDRAKEILEELTKQ
20085	GC_00000268	SpSt_998		2206	55	58	3	0	0.817028	0.847288	0.831883	0	COG1257	Isoprenoid biosynthesis	M00849	C5 isoprenoid biosynthesis, mevalonate pathway, archaea	K00054	hydroxymethylglutaryl-CoA reductase [EC:1.1.1.88]	M00849	Pathway modules; Biosynthesis of terpenoids and polyketides; Terpenoid backbone biosynthesis	COG1257	Hydroxymethylglutaryl-CoA reductase (HMG1) (PDB:1DQ8)	I	Lipid transport and metabolism				MSKSSVISGFYKLPPKERLSLIAEFADLTEEEKGLLQQSCSLPLDVADHMVENLIGIFPEPMGVAVNFQINGKDYIIPMATEEPSVIAAASYAAKMVRDGGGFKTSSTAPVMIGQIQVVKLKDADLAQMQVLTARNEILKKANDQDPVLNSFGGGAKDLAAKVIDTSMGKMLIVELYVDCRDAMGANAVNTMAEAVAPLIEQLTGGQVILRIISNLATKRLAKAWCTVPKEALGGEAVVDAIAYASAFAAADPFRGATHNKGALNGIIAVILATGNDHRAIEAGAHAYAAINGKYTSLSKWTKNSSGDLEGEIELPMAVGLIGGAVKTHPIARIATKILGVKSANEFAEVLAAVGLAQNLAALRALSSEGIQRGHMSLHARNIAVNAGAKGEQIEAVAERMVKERKIRVDRAKEILDELNKK
20086	GC_00000268	TGP_mgh_maxbin_041		2178	55	58	3	0	0.817028	0.847288	0.831883	0	COG1257	Isoprenoid biosynthesis	M00849	C5 isoprenoid biosynthesis, mevalonate pathway, archaea	K00054	hydroxymethylglutaryl-CoA reductase [EC:1.1.1.88]	M00849	Pathway modules; Biosynthesis of terpenoids and polyketides; Terpenoid backbone biosynthesis	COG1257	Hydroxymethylglutaryl-CoA reductase (HMG1) (PDB:1DQ8)	I	Lipid transport and metabolism				MDKSSAISGFYKLTPKERLAKVKEFADLTDEEATVLANTGALPMEVADRMIENVVGAFPLPLGIGVNFQINGKDYLIPMAIEEPSVVAAASYAARMVRESGGFHTSSTTPVMIGQIQVVGIKDPNAARQRVLGAKVEILQKANDQDPVLNSFGGGAKDLEAKVIQTTVGAMVIVELHVDCRDAMGANAVNTMAEAVAPMIEELTGGHVYLRIITNLAVKRLARAWCTVSKDALGGEDVVDGVVAASAFATADPYRGATHNKGAMNGIIAVVVATGNDHRAIEAGGHAYAARNGAYTTLSQWEKNGNGDLVGSIELPMAVGLIGGAVKTHPTAKVAMKILNVKSANEFGEVLAAVGLAQNLAALRALANEGIQRGHMSLHARNIAVQAGATGALVDLVAEQMVKERKVRVDRAKEILASATTSK
20087	GC_00000268	TGPidbaud_mb_bin_66		406	55	58	3	0	0.817028	0.847288	0.831883	0	COG1257	Isoprenoid biosynthesis	M00849	C5 isoprenoid biosynthesis, mevalonate pathway, archaea	K00054	hydroxymethylglutaryl-CoA reductase [EC:1.1.1.88]	M00849	Pathway modules; Biosynthesis of terpenoids and polyketides; Terpenoid backbone biosynthesis	COG1257	Hydroxymethylglutaryl-CoA reductase (HMG1) (PDB:1DQ8)	I	Lipid transport and metabolism				MVKSSVISGFYKLPPKERLSLIADLAGLTAEESALLGQSCALPIDVADHMVENVIGIFPEPMGVAVNFQINGKDYIIPMATEEPSVIAAASNAAKMVREGGGFKTSSTAPVMIGQIQVVKLKDAAAAQKAVVAAKEQILKKANEQDPILNQFGGGAKDLDARVIETTMGAMVIVHLYVDCRDAMGANAVNTMAEAVAPIIEELTGGHVYLRIISNLAVRRLAKATCVVPKEALGGEEVVEGIAYASAFAAADPYRAATHNKGAMNGIIAVVLATGNDHRAIEAGGHAYAALNGQYSTFSRWVKNADGNLEGEIELPMAVGLIGGAVKTHPIARIATKILGVKSASEFGEVLAAVGLAQNLAALRALSSEGIQRGHMSLHARNIAVTAGAKGDQIESVASQMVKERKVRVDRAKEILDELNRK
20088	GC_00000268	TGPidbaud_mb_bin_78		667	55	58	3	0	0.817028	0.847288	0.831883	0	COG1257	Isoprenoid biosynthesis	M00849	C5 isoprenoid biosynthesis, mevalonate pathway, archaea	K00054	hydroxymethylglutaryl-CoA reductase [EC:1.1.1.88]	M00849	Pathway modules; Biosynthesis of terpenoids and polyketides; Terpenoid backbone biosynthesis	COG1257	Hydroxymethylglutaryl-CoA reductase (HMG1) (PDB:1DQ8)	I	Lipid transport and metabolism				MAKSSNISGFYKLSPKERLAKVKEFADLTDQEAAVLANTGALPMEVADRMIENVVGAIPTPIGVGVNFLINNKDYLIPMATEEPSVVAAASNAARMARDAGGFHTSSTPPVMIGQIQAVGIKDPYAARQRVLCAKEALLKKANDQDPVLNSFGGGAKDLDAKVIKTTQGAMLITELHVDCRDAMGANAVNTMAEAVAPLIENLTGGHVLLRIITNLAVKRLARAWCLVPKEAVGGEEVVDGIVNASAFAAADPYRAATHNKGAMNGIIAVV
20089	GC_00000268	TGPmgh_mb_bin_10		525	55	58	3	0	0.817028	0.847288	0.831883	0	COG1257	Isoprenoid biosynthesis	M00849	C5 isoprenoid biosynthesis, mevalonate pathway, archaea	K00054	hydroxymethylglutaryl-CoA reductase [EC:1.1.1.88]	M00849	Pathway modules; Biosynthesis of terpenoids and polyketides; Terpenoid backbone biosynthesis	COG1257	Hydroxymethylglutaryl-CoA reductase (HMG1) (PDB:1DQ8)	I	Lipid transport and metabolism				MAKSSVISGFYKLPPQQRLNLVADFANLTEEETQLLLQSCALPLDVADHMVENLIGVFPEPMGVAVNFQINGKDYLIPMATEEPSVIAAASYAAKMVRDGGGFKTSSTSPVMIGQIQVVQLPDAEKAQKAILAAKTEILQKANEQDPILNKFGGGAKDLDARVIDTTMGKMVIVHLYVDCRDAMGANAVNTMAEAVAPMIEQLSGGHVYLRIISNLAVRRLAKATCTVPKEAVGGEAIVDGIAYASAFAAADPYRAATHNKGAMNGMIAVVLATGNDHRAIEAGGHAYAALNGSYTSFSRWVKNANGDLEGEIELPMAVGLIGGAVKTHPIAKIAMKILDVKSANEFAEVLAAVGLAQNLAALRALSNEGIQRGHMSLHARNIAVNAGAKGSQIEVVAERMVKERRVRVDRAKEILDELNEQQ
20090	GC_00000268	TGPmsp_mb_bin_49		343	55	58	3	0	0.817028	0.847288	0.831883	0	COG1257	Isoprenoid biosynthesis	M00849	C5 isoprenoid biosynthesis, mevalonate pathway, archaea	K00054	hydroxymethylglutaryl-CoA reductase [EC:1.1.1.88]	M00849	Pathway modules; Biosynthesis of terpenoids and polyketides; Terpenoid backbone biosynthesis	COG1257	Hydroxymethylglutaryl-CoA reductase (HMG1) (PDB:1DQ8)	I	Lipid transport and metabolism				MVKSSVISGFYKLSPKERLAIVKAFAGLTDEEVCLLENTGSLSMENADHMVENVIGVFPEPLGVAVNFLINGKDYLIPMATEEPSVIAAASYAAKMVRDGGGFHTSSTTPVMIGQIQVVKLEDAQLAKQLVLEAKEAILKKANDQDPVLNSFGGGAKDLEARIIDTRMGQMLIVHLFVDCRDAMGANAVNTMAEAVAPMIEGLTGGQVYLRIISNLATKRLAKAWCTVPKESLGGEAVVDGIAYASAFAEADPYRAATHNKGAMNGIIAVVLATGNDHRAIEAGAHAYAALNGAYTSLSKWTKNASGDLEGVIELPMAVGLIGGAVKTHPIARIAMKILGVTSANEFAEVLAAVGLAQNLAALRALANEGIQRGHMSLHARNIAITAGAKDELIDLVAAQMVQERKVRVDRAKEILDQLTKKQ
20091	GC_00000268	TG_idbaud_maxbin_040		274	55	58	3	0	0.817028	0.847288	0.831883	0	COG1257	Isoprenoid biosynthesis	M00849	C5 isoprenoid biosynthesis, mevalonate pathway, archaea	K00054	hydroxymethylglutaryl-CoA reductase [EC:1.1.1.88]	M00849	Pathway modules; Biosynthesis of terpenoids and polyketides; Terpenoid backbone biosynthesis	COG1257	Hydroxymethylglutaryl-CoA reductase (HMG1) (PDB:1DQ8)	I	Lipid transport and metabolism				MAKSSVISGFYKLSPKERLAIVADFAGLTKEETELLQQSCSLPLDVADHMVENLIGVFTEPMGVAVNFLINGKDYLIPMATEEPSVIAAASYAAKMVRDGGGFKTSSTSPVMIGQIQVVKLDDAEKAQKEVLAAKAEILKKANEQDPILNQFGGGAKDLDARVIDTTMGKMIIVHLYVDCRDAMGANAVNTMCEAVAPMVEQITGGHVYLRIISNLAVKRLAKATCVVPKEAVGGEAVVDGIAYASAFAAADPYRAATHNKGAMNGIIAVVLATGNDHRAIEAGGHAYAALNGAYTTFSKWTKNANGDLEGTIELPMAVGLIGGAVKTHPIARIAMKILNVKSANEFAEVLAAVGLAQNLGALRALSSEGIQRGHMSLHARNIAVTAGAKGEQIEAVAAQMVKERKVRVDRAKEILEELNKKQ
20092	GC_00000268	TG_mgh_maxbin_056		1996	55	58	3	0	0.817028	0.847288	0.831883	0	COG1257	Isoprenoid biosynthesis	M00849	C5 isoprenoid biosynthesis, mevalonate pathway, archaea	K00054	hydroxymethylglutaryl-CoA reductase [EC:1.1.1.88]	M00849	Pathway modules; Biosynthesis of terpenoids and polyketides; Terpenoid backbone biosynthesis	COG1257	Hydroxymethylglutaryl-CoA reductase (HMG1) (PDB:1DQ8)	I	Lipid transport and metabolism				MAKSSEIPGFYKLSPKERLAVVKDFAGLTDEEAGLLEQTGALPFDVADRMVENVIGVFPEPLGIAPNFLINGIDYLVPMATEEPSVIAAASYAAKIVREAGGFKTASSAPVMIGQIQVVKLFDAEYARNQILSRRLDIMKRANDQDPVLNSFGGGAKDLGAKVIETSMGKMLIVELFVDCRDAMGANAVNTMCEAVAPFIEEITGGKVYLRIISNLATRRLARATCTIPKEVIGGEAIVDGIAYASAFAAADPFRAATHNKGALNGIIAVILATGNDHRAIEAGAHAFAAFHHPYTSLSTWKKNPRGDLEGAIELPMAVGLIGGAVKTHPIARIAMKILGVKSANEFAEVLAAVGLAQNLGALRALASEGIQRGHMSLHARNIAINAGAPAELVDAVAELMVAEKKVRVDRAKEIIEEFTKK
20093	GC_00000268	TGdbaud_mb_bin_76		248	55	58	3	0	0.817028	0.847288	0.831883	0	COG1257	Isoprenoid biosynthesis	M00849	C5 isoprenoid biosynthesis, mevalonate pathway, archaea	K00054	hydroxymethylglutaryl-CoA reductase [EC:1.1.1.88]	M00849	Pathway modules; Biosynthesis of terpenoids and polyketides; Terpenoid backbone biosynthesis	COG1257	Hydroxymethylglutaryl-CoA reductase (HMG1) (PDB:1DQ8)	I	Lipid transport and metabolism				MNKSSSISGFYKLTPKQRVALVKEFAGLSDEECALLQDTGSLPLEAADRMIENVVGAFPLPLGIGVNFLINNKDYLIPMAIEEPSVVAAASYAAKMVRDGGGFHTSSTPPVMIGQIQVVGVADSEAAKQQVLAVKQEILAKANAQDPVLVSAGGGAKDLDAKVISTTVGLMLIVELHVDCRDAMGANAVNTMAEAVAPLIEQITGGRVYLRIISNLATKRLARAWCTVPKESVGGEEVVDGIVNASAFAAADPYRAATHNKGAMNGIIAVVLATGNDHRAIEAGAHAYAALKGQYTSLSTWEKTENGDLKGTIELPMAVGLIGGAVRTHPIAKIAVKILGVKSANEFAEVLAAVGLAQNLAALRALAHEGIQRGHMSLHARNIAVAAGATGELINAVAERMVKERKIRMDRAKELIKELSS
20094	GC_00000268	TGmsp_mb_bin_75		126	55	58	3	0	0.817028	0.847288	0.831883	0	COG1257	Isoprenoid biosynthesis	M00849	C5 isoprenoid biosynthesis, mevalonate pathway, archaea	K00054	hydroxymethylglutaryl-CoA reductase [EC:1.1.1.88]	M00849	Pathway modules; Biosynthesis of terpenoids and polyketides; Terpenoid backbone biosynthesis	COG1257	Hydroxymethylglutaryl-CoA reductase (HMG1) (PDB:1DQ8)	I	Lipid transport and metabolism				MSKSSVISGFYKLPPKERLALIADFANLTEEEQQLLQQSCSLPLDVADHMVENLIGVFPEPLGVAVNFQINGKDYIIPMATEEPSVIAAASYAAKMVRDGGGFKTSSTDPVMIGQIQVVKLKDAEYAQMKVLTARNDILKKANEQDPVLNSFGGGAKDLNAKIIQTSMGKMLIVELFVDCRDAMGANAVNTMAEAVSPMIEELTGGQVYLRIISNLAVRRLAKATCTVPKEAVGGEAVVEGIAYASAFAAADPYRAATHNKGAMNGIIAVVLATGNDHRAIEAGGHAYAALNGPYTSFSKWTKNANGDLEGSIELPMAVGLIGGAVKTHPIARIAMKILNVKSANEFAEVLAAVGLAQNLAALRALASEGIQRGHMSLHARNIAVNAGAKGEQIEIVAERMVKERKVRVDRAKEILEELTKQ
20095	GC_00000268	MillA_idba_mb_bin.30		855	55	58	3	0	0.817028	0.847288	0.831883	0	COG1257	Isoprenoid biosynthesis	M00849	C5 isoprenoid biosynthesis, mevalonate pathway, archaea	K00054	hydroxymethylglutaryl-CoA reductase [EC:1.1.1.88]	M00849	Pathway modules; Biosynthesis of terpenoids and polyketides; Terpenoid backbone biosynthesis	COG1257	Hydroxymethylglutaryl-CoA reductase (HMG1) (PDB:1DQ8)	I	Lipid transport and metabolism				MTKTSAISGFYKLTPQERLAKVQEFAQLTAEETAVLANTGALPMEVADHMIENVVGAFTLPLGVGVNFQINGKDYLIPMATEEPSVVAAASYAAKMVRDSGGFHTSSTTPVMIGQIQAVGIADPFAARQRVLGAKAELLKKANDQDPVLNSFGGGAKDLDAKVIQTTQGAMLITELYVDCRDAMGANAVNTMAEAVAPLIEQLTGGKVLLRIISNLAVKRLARAWCTVSAESVGGADVVDGIVNASAFAAADPYRGATHNKGAMNGIIAVVLATGNDHRAIEAGGHAYAAKNGTYTTLTQWEKTADGNLMGSIELPMAVGLIGGAVKTHPTAKVAMKILDVKSANEFGEVLAAVGLAQNLAALRALANEGIQRGHMRLHARNIAVQAGATGKQVDAVAEQMIKEKKIRVDRARELLAAQSP
20096	GC_00000268	MillA_msp_mb_bin49		1815	55	58	3	0	0.817028	0.847288	0.831883	0	COG1257	Isoprenoid biosynthesis	M00849	C5 isoprenoid biosynthesis, mevalonate pathway, archaea	K00054	hydroxymethylglutaryl-CoA reductase [EC:1.1.1.88]	M00849	Pathway modules; Biosynthesis of terpenoids and polyketides; Terpenoid backbone biosynthesis	COG1257	Hydroxymethylglutaryl-CoA reductase (HMG1) (PDB:1DQ8)	I	Lipid transport and metabolism				MIGQIQIVGVKDPYGARLRVLEHKQELLEKANEQDSLLVSLGGGAKDVDGRVIHTSRGDMLIVELHVDCRDAMGANAVNTMSESISSEIAKITGGRVYMRILTNLATERLVRARCVVSKEAVGGPDSVEGIANASAFAAADPYRAATHNKGALNGIIAAVTATGNDTRAIEAGAHAYAARNGCYTSLSNWEINGDGDLVGSIELPLAVGLIGGAVRTHPIAKIALKILNVKSANEFAEVCAALGLAQNLSALRALTNEGIQRGHMSLHARNIAVAAGATESNVDEVVERMIKEKKIRMDRAKEIIDELDSKH
20097	GC_00000268	MillA_msp_mb_bin49		1814	55	58	3	0	0.817028	0.847288	0.831883	0	COG1257	Isoprenoid biosynthesis							COG1257	Hydroxymethylglutaryl-CoA reductase (HMG1) (PDB:1DQ8)	I	Lipid transport and metabolism				MVSKSSLISGFYKLSPKDRVAAVKDFAGLTDEECSQLLNTGSLPLSVADGMIENVIGSFPLPLGVGVNFLINGKDYLIPMAIEEPSVVAAASYGAKWRVTVGVSLPAVLLL
20098	GC_00000268	MillC_comgh_maxbin.046		1468	55	58	3	0	0.817028	0.847288	0.831883	0	COG1257	Isoprenoid biosynthesis	M00849	C5 isoprenoid biosynthesis, mevalonate pathway, archaea	K00054	hydroxymethylglutaryl-CoA reductase [EC:1.1.1.88]	M00849	Pathway modules; Biosynthesis of terpenoids and polyketides; Terpenoid backbone biosynthesis	COG1257	Hydroxymethylglutaryl-CoA reductase (HMG1) (PDB:1DQ8)	I	Lipid transport and metabolism				MTKTSAISGFYKLTPQERLAKVQEFAQLTAEETAVLANTGALPMEVADHMIENVVGAFTLPLGVGVNFQINGKDYLIPMATEEPSVVAAASYAAKMVRDSGGFHTSSTTPVMIGQIQAVGIPDPYAARQRVLGAKAELLKKANDQDPVLNSFGGGAKDLDAKVIQTTQGAMLITELYVDCRDAMGANAVNTMAEAVAPLIEQLTGGKVLLRIISNLAVKRLARAWCTVSAESVGGADVVDGIVNASAFAAADPYRGATHNKGAMNGIIAVVLATGNDHRAIEAGGHAYAAKNGTYTTLTQWEKTADGNLMGSIELPMAVGLIGGAVKTHPTAKVAMKILDVKSANEFGEVLVAVGLAQNLAALRALANEGIQRGHMRLHARNIAVQAGATGKQVDTVAEQMIKEKKIRVDRARELLAAQSP
20099	GC_00000268	MillC_mghcomb_bin.145		2871	55	58	3	0	0.817028	0.847288	0.831883	0	COG1257	Isoprenoid biosynthesis	M00849	C5 isoprenoid biosynthesis, mevalonate pathway, archaea	K00054	hydroxymethylglutaryl-CoA reductase [EC:1.1.1.88]	M00849	Pathway modules; Biosynthesis of terpenoids and polyketides; Terpenoid backbone biosynthesis	COG1257	Hydroxymethylglutaryl-CoA reductase (HMG1) (PDB:1DQ8)	I	Lipid transport and metabolism				MIMAKSSVISGFYKLPPKERLALIKDFADLTDEEAQILQNTGALPLDVADHMVENVVGAIAEPLGVAVNFQINGKDYLIPMATEEPSVIAAASYAAKMVRDGGGFHTSSTTPVMIGQIQVVKLPNAQTAKNAVLDAKADLLKKANDQDPVLNSFGGGAKDLDARIIDTTMGQMLIVHLYVDCRDAMGANAVNTMAEAVSPLIEQLTGGHVYLRIISNLAVRRLAKATCTVPKEAVGGEAVVDGIAYASAFAAADPYRAATHNKGAMNGIIAVVLATGNDHRAIEAGGHAYAALNGAYTSFSKWTKNQNGDLEGTIELPMAVGLIGGAVKTHPTARIAMKILNVKSANEFAEVLAAVGLAQNLAALRALSNEGIQRGHMSLHARNIAVTAGAKPNQIDAVAERMVKERRVRVDRAKEILDELNSST
20100	GC_00000268	MillC_msp_mb_bin.78		1300	55	58	3	0	0.817028	0.847288	0.831883	0	COG1257	Isoprenoid biosynthesis	M00849	C5 isoprenoid biosynthesis, mevalonate pathway, archaea	K00054	hydroxymethylglutaryl-CoA reductase [EC:1.1.1.88]	M00849	Pathway modules; Biosynthesis of terpenoids and polyketides; Terpenoid backbone biosynthesis	COG1257	Hydroxymethylglutaryl-CoA reductase (HMG1) (PDB:1DQ8)	I	Lipid transport and metabolism				MTKSSAISGFYKLTPQERLAKVSEFAELTAEESAVLANTGALPMGVADHMIENVVGGFTLPMAVGVNFQINSKEYLIPMATEEPSVVAAASYAAKMARDSGGFHTSSTTPVMIGQIQAVGIK
20101	GC_00000268	Zod_Metabat_1386		77	55	58	3	0	0.817028	0.847288	0.831883	0	COG1257	Isoprenoid biosynthesis	M00849	C5 isoprenoid biosynthesis, mevalonate pathway, archaea	K00054	hydroxymethylglutaryl-CoA reductase [EC:1.1.1.88]	M00849	Pathway modules; Biosynthesis of terpenoids and polyketides; Terpenoid backbone biosynthesis	COG1257	Hydroxymethylglutaryl-CoA reductase (HMG1) (PDB:1DQ8)	I	Lipid transport and metabolism				MKKTSQVSGFYKLSPEKRLKFVKDFADLSNEETKILQSTGALEMELADRMIENVVGTFPLPLGIAMNFFINNRDYIIPMAIEEPSVVAAATYAAKMARKKGGFFTSSTDPVMIGQIQAVNIQDPFAAKMKILSAKKEILQKANEMDPMLVSVGGGAKDLEVKVIDTLSGPMVITELHVDCRDAMGANAVNTMAEAVAPMIERLTGGRVYLRIISNLAVKRLARAWTVIAKEELGGTEVVDGIVEAYNFAAADPYRAATHNKGILNGIIGVVMATGNDHRAIEAGAHAYAVKNGKYGTLSYWEKNSDGDLVGSIELPMAVGLIGGATKVHPTAKVAIKILGVKTANELGEVMAAVGLAQNLGALRALAHEGIQRGHMSLHARNVAITAGAAGPLIDMIVERMVSERKVRMDRAKELLEEYKKKGKL
20102	GC_00000268	bog_990		1619	55	58	3	0	0.817028	0.847288	0.831883	0	COG1257	Isoprenoid biosynthesis	M00849	C5 isoprenoid biosynthesis, mevalonate pathway, archaea	K00054	hydroxymethylglutaryl-CoA reductase [EC:1.1.1.88]	M00849	Pathway modules; Biosynthesis of terpenoids and polyketides; Terpenoid backbone biosynthesis	COG1257	Hydroxymethylglutaryl-CoA reductase (HMG1) (PDB:1DQ8)	I	Lipid transport and metabolism				MNKSSVISGFYKLPIKERLAIVKDFAGLTDEEISLLENTGSLPLDVLDHMVENVIGVFPEPMGVGVNFQINGKDYLIPMATEEPSVIAAASYAAKMVRDGGGFHTSSTSPIMIGQIQVVKLKDAKTAKKQVLDARANILKKANDQDPVLNSFGGGAKDLDARILETTMGQMLIVHLFVDCRDAMGANAVNTMAEAIAPMIEELTGGHVYLRIISNLAVKRLAKAWCTVPKEALGGETVVDGIAYASAFAAADPYRAATHNKGAMNGIIAVVLATGNDHRAIEAGGHAYAALSGPYTTISKWTKNKNGDLEGTIELPMAVGLIGGAVKTHPIARICMKILNVKSANEFAEVLAAVGLAQNLAALRALSSEGIQRGHMNLHARNIAITAGAKDDRVDKVAAQMVKEHKVRVDRAKEILEELTKQ
20103	GC_00000269	AS06rmzACSIP_217		1426	53	58	2	0	0.873452	0.871313	0.872381	0									COG1679	Mevalonate 5-phosphate dehydratase subunit 1, aconitase superfamily (modified mevalonate pathway) (AcnX1) (PUBMED:30224495)	I	Lipid transport and metabolism				INDQVSDIDFVCVGCPHCSIKEIQEIADLIKGKKVKDGVELWVATSRTAKQLADKRGYTATIEAAGGKFACDTCMAVAPLKGRFKALATTSAKGCFYSRQSLMKTKMGSMSECVNAAVSGIWNN
20104	GC_00000269	AS06rmzACSIP_217		2425	53	58	2	0	0.873452	0.871313	0.872381	0									COG1679	Mevalonate 5-phosphate dehydratase subunit 1, aconitase superfamily (modified mevalonate pathway) (AcnX1) (PUBMED:30224495)	I	Lipid transport and metabolism				MELTKQEQAMLDGKEGYAVRKSMEILVALGEIFGAKSLIDVGSVQVAGVSYHNLGDAGLEFLDSLAKDGRVKVLTTLNPAGMDLENWKQLGISPDFAEKQNLVIDAFQRMGILVSCTCTPYLIGNLPTYGEHIAWSESSAVTFANSVIGARTNREGGPSALAAAFVGKTPCYG
20105	GC_00000269	AS06rmzACSIP_615		1746	53	58	2	0	0.873452	0.871313	0.872381	0					K09123	cis-L-3-hydroxyproline dehydratase [EC:4.2.1.171]			COG1679	Mevalonate 5-phosphate dehydratase subunit 1, aconitase superfamily (modified mevalonate pathway) (AcnX1) (PUBMED:30224495)	I	Lipid transport and metabolism				MELTKQEKAMLDGKEGYAVKKSMEILVALGDIFGAEKLIDVGSVQVAGVSYHNLGDAGLDFLNSLAEDGRVKVLTTLNPAGMDLENWQQLGISPEFAEKQNLVIDAFTRMGILVSCTCTPYLIGNVPLYGEHIAWSESSAVTFANSVLGARTNREGGPSALAAAFVGKTPCYGLHLDENRVPDINVQVNAELSRLSDWGALGYAIGKKAENKIPYISGIKKATLDELKSFGASLVTYGAKPLFYIKDITPGAELRQQPKETVTIEKTDLDDAYNKINDQVDEIDFVCVGCPHCSIKEVAEIADLIRGKKVATGTELWVATSRTTKQLADKHGYTAIIEAAGGKFACDTCMAVAPLKGRFKALATTSAKGCFYSRQNLMKTKMGSMKECVDAAVTGKWNN
20106	GC_00000269	AS10tlH2TH_146		1068	53	58	2	0	0.873452	0.871313	0.872381	0					K09123	cis-L-3-hydroxyproline dehydratase [EC:4.2.1.171]			COG1679	Mevalonate 5-phosphate dehydratase subunit 1, aconitase superfamily (modified mevalonate pathway) (AcnX1) (PUBMED:30224495)	I	Lipid transport and metabolism				MELTKQEQAMLNGAEGYAVRKSMEILVALGEIFGAKNLIDVGSVQVAGVSYHNLGDAGLDFLDSLAKDGRVKVLTTLNPAGMDMENWQQLGISPEFAEKQKLVIDAFTRMGILISCTCTPYLIGNLPLYGEHIAWSESSAVTFANSVLGARTNREGGPSALAAAFVGKTPCYGLHLNENRIPDIHIQVNTELSKLSDWGALGYAIGKKAENKIPYITGIKKADLDALKSLSASLVTYGAKPLFYMKGITPGAETQTQPKETVTIEASDIQNAYDNINDQGNEIDFVCVGCPHCSIKEIQEIADLIKDKKIADTTELWVATSRTAKQLADKRGYTAIIEAAGGKFACDTCMAVAPLKGRFKALATTSAKGCFYSRQNLMKTKMGSMKECIQAAVTGKWNN
20107	GC_00000269	BDPHmgh_maxbin_019		2428	53	58	2	0	0.873452	0.871313	0.872381	0					K09123	cis-L-3-hydroxyproline dehydratase [EC:4.2.1.171]			COG1679	Mevalonate 5-phosphate dehydratase subunit 1, aconitase superfamily (modified mevalonate pathway) (AcnX1) (PUBMED:30224495)	I	Lipid transport and metabolism				MELTKQEQAMLNGKEGYAVRKSMEILVALGEIFGAKSLIDVGSVQVAGVSYHNLGDAGLEFLDTLAKDGKVKVLTTLNPAGMDLENWRQLGISPEFAEKQNLVIDAFQRMGILVSCTCTPYLIGNLPLYGEHVAWSESSAVTFANSVLGARTNREGGPSALAAAFVGKTPCYGLHLDENRVPDVHVQVKTELTKLSDWGALGYAIGKKAENKIPYITGIKKAELDDLKSFCASTVTYGTKPLFYIKSITPGADLQTQPKETVTIEACDIKNAYDNINDQVSDIDFVCVGCPHCSIKEIQEIADLLKGKTVKAGMELWVATSRTTKQLADKRGYTEAIEAAGGKFACDTCMAVAPLKGRFKALATTSAKGCFYSRQNLMKTRMGSMKECVEAAVTGKWID
20108	GC_00000269	BDPHmgh_mb_bin_105		2014	53	58	2	0	0.873452	0.871313	0.872381	0					K09123	cis-L-3-hydroxyproline dehydratase [EC:4.2.1.171]			COG1679	Mevalonate 5-phosphate dehydratase subunit 1, aconitase superfamily (modified mevalonate pathway) (AcnX1) (PUBMED:30224495)	I	Lipid transport and metabolism				MNLTQEEQRMLDGEEGYAVRKSMEILVALGDIFGAESLIAVGSVQVAGVSYHNLGDAGLEFLNELAKDGKVKVLTTLNPAGMDLENWQNLGISPDFAAKQNQVIEAFERMGILISCTCTPYLIGNLPRFSEHIAWSESSAVTFANSVIGAKTNREGGPSALAAAFVGKTPCYGLHRDENRVADIHVKVEAKLSKLSDWGALGYAIGKKAENKIPYITGIKDADVDQLKSFCASVVTYGAKPLFYMKDITPAWNSQTQPNDTVTIEEADLKAAYDNINDNVSDIDFVCVGCPHCSIKEIEEIAQLLKGKKVAAGTELWVATSRTAKQLADKRGYTTIIEAAGGKFACDTCMAVAPLKGRFKAMATTSAKGCFYSRQNLMKNRMGSMKECIQAAVSGSWN
20109	GC_00000269	BDmgh_mb_bin_135		1129	53	58	2	0	0.873452	0.871313	0.872381	0					K09123	cis-L-3-hydroxyproline dehydratase [EC:4.2.1.171]			COG1679	Mevalonate 5-phosphate dehydratase subunit 1, aconitase superfamily (modified mevalonate pathway) (AcnX1) (PUBMED:30224495)	I	Lipid transport and metabolism				MKLTKEEQRMLDGEQGYAVRKSMEILVALGDIYGAESLIKVGSVQVAGVSYHNLGDAGLEFLNELAKDGKVKVLTTLNPAGMDLENWRQLGISEDFAVKQNQVINAFERMGILVSCTCTPYLIGNLPRYGEHVAWSESSAVTFANSVLGAKTNREGGPSALAAAFVGKTPCYGLHLDENRVPDIQVKVNAAITSLSDWGALGYAIGKKAENKITYITGIKEADVDELKSFCASVVTYGAKPLFYMKSITPASETVQAPKETVTIEESDIKNAYDNINDEVSDIDFVCVGCPHCSIKEIAEIADLLKGKKVSAGTELWVATSRTAKQLSDIRGYTQVIEAAGGKFACDTCMAVAPLKGRFKALATTSAKGCFYSRQNLMKTKMGSIEQCIDAAVTGTWN
20110	GC_00000269	BDmsp_maxbin_141		1176	53	58	2	0	0.873452	0.871313	0.872381	0					K09123	cis-L-3-hydroxyproline dehydratase [EC:4.2.1.171]			COG1679	Mevalonate 5-phosphate dehydratase subunit 1, aconitase superfamily (modified mevalonate pathway) (AcnX1) (PUBMED:30224495)	I	Lipid transport and metabolism				MIIMELTPQEQAMLDGKEGYAVRKSMEILVALGEIFGAKRLIDVSSVQVAGVSYHNLGDAGLEFLNSLAADGKVKVLTTLNPAGMDLENWQQLGITPEFAEKQNQVIDAFERMGILVSCTCTPYLIGNLPLYGEHVAWSESSAVTFANSVLGARTNREGGPSALAAAFVGKTPCYGLHLDENRIPDIHIQVNAQLSKLSDWGALGYAIGKKAENKIPYITGIKKAELDELKSFCASVVTYGAKPLFYIKGITPGAELQTQPTNTVTIEDTDLKNAYDNINDDVSDIDFVCVGCPHCSIKEIQEIAELIRGKKVKDGVELWVATSRTSKQLSDKRGYTAIIEAAGGKFACDTCMAVAPLKGRFKALATTSAKGCFYSRQNLMKTKMGSMKECVEAAVSGKWNS
20111	GC_00000269	BDmsp_maxbin_149		1419	53	58	2	0	0.873452	0.871313	0.872381	0					K09123	cis-L-3-hydroxyproline dehydratase [EC:4.2.1.171]			COG1679	Mevalonate 5-phosphate dehydratase subunit 1, aconitase superfamily (modified mevalonate pathway) (AcnX1) (PUBMED:30224495)	I	Lipid transport and metabolism				MLDGAEGYAVRKSMEILAALGEIFGAKNLIDVGSVQVAGVSYHNLGDAGLEFLDSLAKDGKVKVLTTLTPAGMDLENWRQLGISAEFAEKQNLVIDAFQRMGILVSCTCTPYLIGNLPLYGEHIAWSESSAVTFANSVLGAKTNREGGPSALAAAFVGKTPNYGLHLDENRVPDVHVQVDAALSKLSDWGALGYAIGKKAENKIPYITGIKTADLDELKSFCASVVTYGAKPLFYIKGITPGAELQTPPKQTVTIEKADLQNAYDNINDDVSDIDFVCVGCPHCSIKEIQEIAGLLKDKKVAAGTELWVATSRTAKQLADKRGYTAVIEAAGGKFACDTCMAVAPLKGRFKALATTSAKGCFYSRQNLMKTKMGSIQECVNAAVTGKWNN
20112	GC_00000269	BE326_BA_RLH		125	53	58	2	0	0.873452	0.871313	0.872381	0					K09123	cis-L-3-hydroxyproline dehydratase [EC:4.2.1.171]			COG1679	Mevalonate 5-phosphate dehydratase subunit 1, aconitase superfamily (modified mevalonate pathway) (AcnX1) (PUBMED:30224495)	I	Lipid transport and metabolism				MQLTDSEQKMLSGAEGYAVKKSMEILVALGEIFGAKSLIGVGSVQVAGVSYHNLGDAGLEFLDELARDGKVKVLTTLNPAGMDLENWQQLGISPEFAEKQNLVIEAFQKMGILVSCTCTPYLIGNLPLYGEHVAWSESSAVTFANSVLGARTNREGGPSALAAAFVGKTPNYGLHLDENRLPDVHVQVNTQLTKLSDWGALGYAIGKKAENKIPYITGIKAAELDELKSFCASVVTYGAKPLFYMKGITPGAELQKEPKESVVVEQSDLRNAYDNINDEVSEIELVCVGCPHCSIKEISQIAKLLEGKKVAETTELWVATSRTAKQLADKRGYTQTIEAAGGKFACDTCMAVAPLKGRFKSLATTSAKGCFYSRQNLMKTKMGSIEECVDAAVTGKWNN
20113	GC_00000269	BPmsp_mb_bin_90		747	53	58	2	0	0.873452	0.871313	0.872381	0					K09123	cis-L-3-hydroxyproline dehydratase [EC:4.2.1.171]			COG1679	Mevalonate 5-phosphate dehydratase subunit 1, aconitase superfamily (modified mevalonate pathway) (AcnX1) (PUBMED:30224495)	I	Lipid transport and metabolism				MLDGAEGYAVRKSMEILVALGEIFGAKSLIDVGSVQVAGVSYHNLGDAGLEFLDSLAKDGRVKVLTTLNPAGMDLENWRQLGISPDFAEKQNLVIDAFQRMGILVSCTCTPYLIGNLPLYGEHLAWSESSAVTFANSVLGAKTNREGGPSALAAAFVGKTPCYGLHLDENRVPDIHVQVNTELGKLSDWGALGYAIGKKAENKIPYITGIKAAELDELKSFCASVVTYGAKPLFYMKGITPGAELQTLPKQTVTIEKADLQNAYDNINDNVSDIDFVCVGCPHCSIKEIQEIAELIRGKKVKEGTELWVATSRTAKQLSDKRGYTAVIEAAGGKFACDTCMAVAPLKGRFKALATTSAKGCFYSRQNLMKTKMGSMKECVDAAVTGKWNN
20114	GC_00000269	Bathy6-F112_MillA		882	53	58	2	0	0.873452	0.871313	0.872381	0					K09123	cis-L-3-hydroxyproline dehydratase [EC:4.2.1.171]			COG1679	Mevalonate 5-phosphate dehydratase subunit 1, aconitase superfamily (modified mevalonate pathway) (AcnX1) (PUBMED:30224495)	I	Lipid transport and metabolism				MELTKQEQAMLDGKEGYAVRKSMEILVALGEIFGAKSLIDVGSVQVAGVSYHNLGDAGLEFLDSLAKDGRVKVLTTLNPAGMDLENWQQLGITPEFAEKQNLVIDAFQRMGILISCTCTPYLIGNLPLYGEHVAWSESSAVTFANSVLGARTNREGGPSALAAAFVGKTPNYGLHLDENRIPDVHVQVKAELKKLSDWGALGYAIGKKAENKIPYITGIKSGELDELKSFCASVVTYGAKPLFYMKGITPGVEAQTQPKETVVIEEADLKNAYDNINDQVSEIDFVCVGCPHCSIKEIQEIADLIRGKKVKEGTELWVATSRTAKQLADKRGYTATIEAAGGKFACDTCMAVAPLKGRFKALATTSAKGCFYSRQNLMKTKMGSMKECVQAAVSGKWNN
20115	GC_00000269	Bathy6-F17_MillC		1380	53	58	2	0	0.873452	0.871313	0.872381	0					K09123	cis-L-3-hydroxyproline dehydratase [EC:4.2.1.171]			COG1679	Mevalonate 5-phosphate dehydratase subunit 1, aconitase superfamily (modified mevalonate pathway) (AcnX1) (PUBMED:30224495)	I	Lipid transport and metabolism				MYLTKEEQRMLDGEEGYAVRKSMEILSALGDIFGAERLIDVGSVQVAGVSYHNLGDAGLEFLNELAKDGKVKVTTTLNPAGMDMENWKQLGISEDFASKQKLVIEAFSKMGILISCTCTPYLIGNLPRYGEHVAWSESSAVTFANSVLGARTNREGGPSALAAAFVGKTPSYGLHLDQNRIPDISIQVNANLSKLSDWGALGYAIGKKAENKIPYITGIKSGDVDQLKSFCASVVTYGAKPLFYMKGITPGAENQMAPKDTVTIEESDLRNAYDNINDEVSEIDFVCVGCPHCSIKEIAQIADLIKGKKVSANTELWVATSRTAKQLSDSRGYTQTIEAAGGKFACDTCMAVAPLKGRFKALATNSAKGCFYSRQNSMKTKMGSLEECIQAAVSGKWNN
20116	GC_00000269	Bathy6-F18_MillA		398	53	58	2	0	0.873452	0.871313	0.872381	0					K09123	cis-L-3-hydroxyproline dehydratase [EC:4.2.1.171]			COG1679	Mevalonate 5-phosphate dehydratase subunit 1, aconitase superfamily (modified mevalonate pathway) (AcnX1) (PUBMED:30224495)	I	Lipid transport and metabolism				MELTKQEQAMLDGKEGYAVRKSMEILVALGEIFGAKSLIDVGSVQVAGVSYHNLGDAGLEFLNSLAADGKVKVLTTLNPAGMDLENWRQLGISPDFAEKQNQVIDAFERMGILISCTCTPYLIGNLPLYGEHVAWSESSAVTFANSVLGARTNREGGPSALAAAFVGKTPCYGLHLDENRVPDIHVQVNTPMTKLSDWGALGYAIGKKAENKIPYITGIKKADLDELKSFGASLVTYGAKPLFYMKGVTPASEAQTQPRETVTIEETDIKAAYEHINDDVSDIDFVCVGCPHCSIKEIQEIADLLKGKKVKEGTELWVATSRTAKQLADKRGYTATIEAAGGKFACDTCMAVAPLKGRFKALATTSAKGCFYSRQNLMKTKMGSMKECVEAAVTGKWNN
20117	GC_00000269	Bathy6-F28_MillB		1899	53	58	2	0	0.873452	0.871313	0.872381	0					K09123	cis-L-3-hydroxyproline dehydratase [EC:4.2.1.171]			COG1679	Mevalonate 5-phosphate dehydratase subunit 1, aconitase superfamily (modified mevalonate pathway) (AcnX1) (PUBMED:30224495)	I	Lipid transport and metabolism				MQLTKQEQRMLNGEEGYAVRKSMEILVALGDIFGAEKLIKVGSVQVAGVSYHNLGDAGLEFLNELAKDGKVKVLTTLNPAGMDLENWRALGISEEFADKQNQVIEAFERMGILISCTCTPYLIGNLPRYGEHVAWSESSAVTFANSVLGAKTNREGGPSALAAAFVGKTPCYGLHLDENRVPDVQVQVNAELSKLSDWGALGYAVGKKAENKIPYITGIKEAEVDELKSFCASVVTYGAKPLFYMKGITPASETVQPPKDTVTIEPADIKDAYDNINDQVSDIDFVCVGCPHCSIKEIAQIAELVEGKKVAAGTELWVATSRTAKQLADKRGYTQVIEAVGGKFACDTCMAVAPLKGRFKALATTSAKGCFYSRHNLMKTKMGSLQECIEAAVSGKWNN
20118	GC_00000269	Bathy6-F33_MillA		2102	53	58	2	0	0.873452	0.871313	0.872381	0					K09123	cis-L-3-hydroxyproline dehydratase [EC:4.2.1.171]			COG1679	Mevalonate 5-phosphate dehydratase subunit 1, aconitase superfamily (modified mevalonate pathway) (AcnX1) (PUBMED:30224495)	I	Lipid transport and metabolism				MLDGEEGYAVRKSMEILVALGDIFGAENLIKVGSVQVAGVSYHNLGDAGLEFLDELAKDGKVKVLTTLNPAGMDLENWKALGISEDFAAKQNLVIDAFTRMGILVSCTCTPYLIGNLPRYGEHVAWSESSAVTFANSVLGAKTNREGGPSALAAAFVGKTPCYGLHLDENREPDIHVQVNAELSKLSDWGALGYAIGKKAENKIPYITGISEAEVDELKSFCASVVTYGAKPLFYMKGITPASETVQPPKETVTIEPADIKNAYDNINDQVDDIDFVCVGCPHCSIKEIAEIAELIEGKNVADGTELWVATSRTAKQLADKRGYTQVIEAAGGKFACDTCMAVAPLKGRFKALATTSAKGCFYSRQNLMKTKMGSLKECIETAVTGKWNN
20119	GC_00000269	Bathy6-F36_MillC		1842	53	58	2	0	0.873452	0.871313	0.872381	0					K09123	cis-L-3-hydroxyproline dehydratase [EC:4.2.1.171]			COG1679	Mevalonate 5-phosphate dehydratase subunit 1, aconitase superfamily (modified mevalonate pathway) (AcnX1) (PUBMED:30224495)	I	Lipid transport and metabolism				MELTKQEQAMLDGKEGYAVRKSMEILVALGEIFGAKSLIDVGSVQVAGVSYHNLGDAGLEFLNSLAADGKVKVLTTLNPAGMDLENWQQLGISPDFADKQNQVIDAFERMGILISCTCTPYLIGNLPLYGEHVAWSESSAVTFANSVLGARTNREGGPSALAAAFVGKTPCYGLHLDENRVPDIHVQVNTPLTKLSDWGALGYAIGKKAENKIPYITGIKKADLDELKSFGASLVTYGAKPLFYMKGITPGVEAQTQPKETVTIEEADLKAAYDHINDDVSDIDFVCVGCPHCSIKEIQEIAGLIEGKKVKEGTELWVATSRTAKQLADKRGYTATIEAAGGKFACDTCMAVAPLKGRFKALATTSAKGCFYSRQNLMKTKMGSMKECVQAAVTGKWNN
20120	GC_00000269	Bathy6-F77_MillC		1649	53	58	2	0	0.873452	0.871313	0.872381	0					K09123	cis-L-3-hydroxyproline dehydratase [EC:4.2.1.171]			COG1679	Mevalonate 5-phosphate dehydratase subunit 1, aconitase superfamily (modified mevalonate pathway) (AcnX1) (PUBMED:30224495)	I	Lipid transport and metabolism				MIIMELTRQEEAMLKGEQGYAVRKSMEILVALGDIFGAKSLIDVGSVQVAGVSYHNLGDAGLEFLDSLAKDGRVKVLTTLNPAGMDLENWQQLGISPDFAEKQNLVIQAFEKMGILVSCTCTPYLIGNLPLFGEHIAWSESSAVTFANSVIGAKTNREGGPSALAAAFVGKTPCYGLHLDENRVPDVQVKVEAEMGKLSDWGALGYAIGKKAENKIPYLTGIKTASLDELKSFGASLVTYGAKALFYIEGITPAAECQTKPKEAVTIEEADIKAAYDHINDEVEDIDFVCVGCPHCSIKEIEEIADLIKGKKVASGTELWVATSRTAKQLSDKRGYTAIIEAAGGKFACDTCMAVAPLKGRFKALATTSAKGCFYSRQNLMKTKMGSMRECVNAAVTGKWNN
20121	GC_00000269	Bathy8-F81_MillA		1779	53	58	2	0	0.873452	0.871313	0.872381	0					K09123	cis-L-3-hydroxyproline dehydratase [EC:4.2.1.171]			COG1679	Mevalonate 5-phosphate dehydratase subunit 1, aconitase superfamily (modified mevalonate pathway) (AcnX1) (PUBMED:30224495)	I	Lipid transport and metabolism				MFLTKLEEKMLEGEQGYAVKKAMEILVALGDIYGAKRLIDVGSVQVAGVSYHNLGDAGLEFLDELAKDGKVKVLTTLNPAGMDLENWRALGIDEEFALKQNLVIEAFQKMGIIVSCTCTPYLIGNLPRYGEHVAWSESSAVTFANSVIGALTNREGGPSALAAAFVGKTPCYGLHLDENRVPDVTVDVNVDLTKFSDWGALGYCIGTQLPGKIPYITGIKDANVDELKTFCASVVTFGSKPLFYIKDITPASGKHQLPAEKITIDANELQKGYDAINDETDEIDFVCIGCPHASIKEIAAIADMLKDKKIS
20122	GC_00000269	Bathy8-F81_MillA		474	53	58	2	0	0.873452	0.871313	0.872381	0									COG1679	Mevalonate 5-phosphate dehydratase subunit 1, aconitase superfamily (modified mevalonate pathway) (AcnX1) (PUBMED:30224495)	I	Lipid transport and metabolism				TEFWVATSRTTKQLSDMRGYTAVIENAGGKFACDTCMAVAPLKGRFKAIATTSAKGCYYSRQNLMLTKMGSLEECIQAGVTGKWN
20123	GC_00000269	Bathy6-F86_MillB		2462	53	58	2	0	0.873452	0.871313	0.872381	0					K09123	cis-L-3-hydroxyproline dehydratase [EC:4.2.1.171]			COG1679	Mevalonate 5-phosphate dehydratase subunit 1, aconitase superfamily (modified mevalonate pathway) (AcnX1) (PUBMED:30224495)	I	Lipid transport and metabolism				MELTKQEQAMLDGKEGYAVRKSMEILVALGEIFGAKSLIDVGSVQVSGVSYHNLGDAGLEFLDSLAKDGKVKVLTTLNPAGMDLENWQQLGISPEFAEKQNLVIDAFQRMGILVSCTCTPYLIGNLPLYGEHVAWSESSAVTFANSVLGARTNREGGPSALAAAFVGKTPNYGLHLDENRAPDVHVQVNTELTKLSDWGALGYAIGKKAENKIPYITGIKTGTLDELKSFCASTVTYGTKPLFYIKGITPGAELQTQPKETVTIEAADIKNAYDNINDEVSEIDFVCVGCPHCSIKEIQEISDLLKGKKVKEDTELWVATSRTVKQLSDKRGYTEVIEAAGGKFACDTCMAVAPLKGRFKALATTSAKGCFYSRHNLMKTKMGSMKECVEAAVSGKWNN
20124	GC_00000269	Bathy6-F90_cMAG_MillC		2568	53	58	2	0	0.873452	0.871313	0.872381	0					K09123	cis-L-3-hydroxyproline dehydratase [EC:4.2.1.171]			COG1679	Mevalonate 5-phosphate dehydratase subunit 1, aconitase superfamily (modified mevalonate pathway) (AcnX1) (PUBMED:30224495)	I	Lipid transport and metabolism				MELTKQEQAMLDGKEGYAVSKSMEILAALGDIFGAKNLIEVGSVQVAGVSYHNLGDAGLEFLDSLAKDGRVKVLTTLNPAGMDLENWQQLGISPEFAEKQNLVIDAFQRMGILVSCTCTPYLIGNLPIYGEHVAWSESSAVTFANSVLGARTNREGGPSALAAAFVGKTPNYGLHLDENRVPDVHVQVNTELTKLSDWGALGYAIGKKAENKIPYISGIKTGTLDELKSFCASTVTYGTKPLFYIKGITPSAELQTQPKETVTIEAADIKNAYDNINDVADEIDFVCVGCPHCSIKEIQEIADLIRGKKVKEGTELWVATSRTAKQLSDKRGYTATIEAAGGKFACDTCMAVAPLKGRFKAMATTSAKGCFYSRQNLMKTKMGSMKECVQAAVNGKWID
20125	GC_00000269	Bin_L_1		942	53	58	2	0	0.873452	0.871313	0.872381	0					K09123	cis-L-3-hydroxyproline dehydratase [EC:4.2.1.171]			COG1679	Mevalonate 5-phosphate dehydratase subunit 1, aconitase superfamily (modified mevalonate pathway) (AcnX1) (PUBMED:30224495)	I	Lipid transport and metabolism				MFLTKNEERMLDGEEGYAVKKSMEILVALGNIYGAEKLIEVGSVQVAGVSYHNLGDAGLEFLNELAKDGKVKVLTTLNPAGMDLENWQNLGIDPEFARKQNLVIDAFSKMGIIVSCTCTPYLIGNLPRYGEHIAWSESSAVTFANSVIGAKTNREGGPSALAAAFVGKTPCYGLHLDENRVPDAHVKVTAKMSKFSDWGALGYCVGNQAQSKIPYITGIKDASVDELKTFCASVVTFGSKPLFYMKDITPASEKVQPPKEKITIDEQDIQEAYNAINDETKDIDFVCIGCPHASIKEIAQIASLLKDKKISVNTEFWVATSRPAKQLADKRGYTKIIEDSGAKFACDTCMAVAPLKGRFRAIATTSAKGCYYSRHNKMLTKMGSLEECIDAGVSGKWS
20126	GC_00000269	Bin_L_2		882	53	58	2	0	0.873452	0.871313	0.872381	0					K09123	cis-L-3-hydroxyproline dehydratase [EC:4.2.1.171]			COG1679	Mevalonate 5-phosphate dehydratase subunit 1, aconitase superfamily (modified mevalonate pathway) (AcnX1) (PUBMED:30224495)	I	Lipid transport and metabolism				MYLTKNEEKMLDGEEGYAVKKSMEILVALGNIYGAERLVEIGSVQVAGVSYHNLGDAGLEFLNELARDGKVKVLTTLNPAGMDLEDWKNLGIDPEFARKQNLVIEAFSKMGIIISCTCTPYLIGNLPRYGEHIAWSESSAVTFANSVIGAKTNREGGPSALAAAFVGKTPCYGLHLDENRVPDTHVEVKADLSKFSDWGALGYCIGKMVQNKIPYITGIDVVSLDELKSFCASVVTFGSKPLFYMQDITPASEKHSPPKEKITIEDSDIKKAYEAINDDTEDVDFVCIGCPHASIKEIAKIADLLKGRKIAADTEFWVATSRPMKQLADKRGYTEVIESAGGKFACDTCMAVAPLKGRFRTVATTSAKGCYYSRHNLMMTKMGSLEECIEAGVTGKWS
20127	GC_00000269	CP070820		468	53	58	2	0	0.873452	0.871313	0.872381	0					K09123	cis-L-3-hydroxyproline dehydratase [EC:4.2.1.171]			COG1679	Mevalonate 5-phosphate dehydratase subunit 1, aconitase superfamily (modified mevalonate pathway) (AcnX1) (PUBMED:30224495)	I	Lipid transport and metabolism				MYLTKNEERMLDGEEGYAAKKSMEILVALGNIYGAEKLVKIGSVQVAGVSYHNLGNAGLEFLNELAEDGKVKVLTTLNPAGMDLEDWRKLGIDKEFARKQNLVIGAFRKMGIIISCTCTPYFIGNLPRYGEHIAWSESSAVTFANSVIGAKTNREGGPSALAAAFVGKTPCYGLHLEENRVPDIHVNVIARLDKFSDWGALGYCIGKTVQNKIPYITGINDVDLDEIKSFCASVVTFGSKPIFYMKGITPASERYQPPKDKVTIEDRDIREAYASINDDVEEIDFVCIGCPHSSIKEIAKIANLLKNRKISPNTEFWVATSRPMKQLADKRGYTEVIEKAGGKFACDTCMAVAPLKGRFRSIATTSAKGCYYSRHHGIQTKLGSLEECIEAAVRGKWS
20128	GC_00000269	Chersky_322		1326	53	58	2	0	0.873452	0.871313	0.872381	0					K09123	cis-L-3-hydroxyproline dehydratase [EC:4.2.1.171]			COG1679	Mevalonate 5-phosphate dehydratase subunit 1, aconitase superfamily (modified mevalonate pathway) (AcnX1) (PUBMED:30224495)	I	Lipid transport and metabolism				MKLTKQEQRMLDGEEGYAVRKSMEILVALGDIFGAESLIKVGSVQVAGVSYHNLGDAGLEFLNELAKDGKVRVLTTLNPAGMDLENWKALGISEDFAVKQNQVIDAFERMGILISCTCTPYLIGNLPRYGEHVAWSESSAVTFANSVLGAKTNREGGPSALAAAFVGKTPCYGLHLDENRVPDVHVKVDAKLSKLSDWGALGYAIGKKAENKIAYITGIKEADVDELKSFCASVVTYGAKPLFFMKGITPASENVNAPKETVTVKQSDLQNAYDNINDQVTDIDFVCVGCPHCSIKEIAQIADLIKGKKVNENTELWVATSRTAKQLADKRGYTQVIEAAGGKFACDTCMAVAPLKGRFKALATTSAKGCFYSRQNLMKTKMGGLDECVNAAVTGKWNS
20129	GC_00000269	E44_bin4		444	53	58	2	0	0.873452	0.871313	0.872381	0					K09123	cis-L-3-hydroxyproline dehydratase [EC:4.2.1.171]			COG1679	Mevalonate 5-phosphate dehydratase subunit 1, aconitase superfamily (modified mevalonate pathway) (AcnX1) (PUBMED:30224495)	I	Lipid transport and metabolism				MYLTKNEERMLDGEEGYAVKKSMEILVALGNIYGAEKLVKIGSVQVAGVSYHNLGDAGLEYLNELAKDGKVKVLTTLNPAGMDLENWRKLGIDEEFARKQNLVIDAFRKMGIIISCTCTPYLIGNLPIYGEHIAWSESSAVTFANSVIGAKTNREGGPSALAAAFVGKTPCYGLHLDTNRAPDTHVEVTAKLTTFSDWGALGYCVGKQVQNKIPYITGINDVSLDELKSFCASVVTFGSKPLFHMKGITPESEKHQPPKEKIVIDDSDIREAYEAINDDTEDIDFVCIGCPHASIKEIAEIANLLKNRKISPNTEFWVATSRPMKQLADKRGYTRIIEEAGGKFACDTCMAVAPLKGRFRTVATTSAKGCYYSRHNNMLTKMGSLEECINAGVSGKWS
20130	GC_00000269	Emb289P1bin127		1214	53	58	2	0	0.873452	0.871313	0.872381	0					K09123	cis-L-3-hydroxyproline dehydratase [EC:4.2.1.171]			COG1679	Mevalonate 5-phosphate dehydratase subunit 1, aconitase superfamily (modified mevalonate pathway) (AcnX1) (PUBMED:30224495)	I	Lipid transport and metabolism				MELTKQEQAMLDGKEGYAVRKSMEILVALGDIFDAQHLIDVGSVQVAGVSYHNLGDAGLEFLNSLAKDGRVKVLTTLNPAGMDLENWQQLGIDPDFAKKQNLVIDAFQRMDILVSCTCTPYLIGNLPIYGEHLAWSESSAVTFANSVLGARTNREGGPSALAAAFVGKTPCYGLHLDENRVPNIHVEVNAELSKLSDWGALGYAIGKKAENKIAYITNIKTAQLDELKSFCASMVTYGTKPLFYIKGITPGAELQKQPDRTITIDQADLKNAYDNINDENVSDIDFVCVGCPHCSIKEIQEIAELLRDKKVKEGTELWVASSRTVKQLSDKRGYTATIEAAGGKFACDTCMAVAPLKGRFKALATTSAKGCFYSRQNLMKTKMGSMKECIDAAVTGKWN
20131	GC_00000269	LDS_4		910	53	58	2	0	0.873452	0.871313	0.872381	0									COG1679	Mevalonate 5-phosphate dehydratase subunit 1, aconitase superfamily (modified mevalonate pathway) (AcnX1) (PUBMED:30224495)	I	Lipid transport and metabolism				SVVTFGSKPLFYIKGITPASEIHQIPEEKIIIDENDLKNAYDAINDETEEIDFVCIGCPHASIKEIAQIANLLSGKKISSNTEFWVATSRSAKQLADNRGYTKIIEDAGAKFACDTCMAVAPLKGRFRAIATTSAKGCYYSRHNKMLTKMGSLKECINAGVKGKWS
20132	GC_00000269	Lab288P3bin169		1100	53	58	2	0	0.873452	0.871313	0.872381	0					K09123	cis-L-3-hydroxyproline dehydratase [EC:4.2.1.171]			COG1679	Mevalonate 5-phosphate dehydratase subunit 1, aconitase superfamily (modified mevalonate pathway) (AcnX1) (PUBMED:30224495)	I	Lipid transport and metabolism				MELTKQEQSMLDGKEGYAVRKSMEILVALGEIFGAKNLIDVGSVQVAGVSYHNLGDAGLEFLNSLAEDGRVKVLTTLNPAGMDLENWQQLGIEPDFAEKQNLVIDAFQRMGILVSCTCTPYLIGNLPIYGEHLAWSESSAVTFANSVLGAKTNREGGPSALATAFVGKTPCYGLHLEENRIADIHVKVNAELDKLSDWGALGYAIGKKAENKIPYITNIKNAQLDELKSFCASSVTYGTKPLFYIKGITPGAELQKQPDQTVTIEHTDIKNAYDNINDDVSDIDFVCVGCPHCSIKEIQEIAELLKDKKVKEGTELWVATSRTVKQLSDKRGYTATIEAAGGKFACDTCMAVAPLKGRFKALATTSAKGCFYSRQNLMKTKMGSMKECINAAVSGKWN
20133	GC_00000269	Lab288P4bin25		1307	53	58	2	0	0.873452	0.871313	0.872381	0					K09123	cis-L-3-hydroxyproline dehydratase [EC:4.2.1.171]			COG1679	Mevalonate 5-phosphate dehydratase subunit 1, aconitase superfamily (modified mevalonate pathway) (AcnX1) (PUBMED:30224495)	I	Lipid transport and metabolism				MELTKQEQIMLEGKEGYAVRKSMEILVALGEIFGAKNLIDVGSVQVSGVSYHNLGDAGLEFLNSLAIDGKVRVLTTLNPAGMDLENWQQLGITEEFAEKQNLVIDAFQRMGILVSCTCTPYLIGNLPLYGEHIAWSESSAVTFANSVLGARTNREGGPSALAAAFVGKTPCYGLHLEENRVPDVHIEVKTELTKLSDWGALGYAVGKKAENKIPYITGIKTAQLDELKSFCASTVTYGTKPLFYIKNITPGADQQVQPNETVTIEACDIKNAYDNINDETEEIDFVCVGCPHCSIKEIQEISDLIEGKKVKADMELWVATSRTVKQLSDKRGYTAIIEAAGGKFACDTCMAVAPLKGRFKALATTSAKGCFYSRQNLMKTKMGSMKECIEAAVSGKWNN
20134	GC_00000269	MRPHidbaud_mb_bin_29		2849	53	58	2	0	0.873452	0.871313	0.872381	0					K09123	cis-L-3-hydroxyproline dehydratase [EC:4.2.1.171]			COG1679	Mevalonate 5-phosphate dehydratase subunit 1, aconitase superfamily (modified mevalonate pathway) (AcnX1) (PUBMED:30224495)	I	Lipid transport and metabolism				MELTKQEQAMLDGKEGYAVRKSMEILVALGEIFGAKSLIDVGSVQVAGVSYHNLGDAGLEFLDSLAKDGRVKVLTTLNPAGMDLENWKQLGIAPDFAEKQNLVIDAFQRMGILISCTCTPYLIGNLPIYGEHLAWSESSAVTFANSVLGARTNREGGPSALAAAFVGKTPCYGLHLDENRIPDIHVQVKAKLKKLSDWGALGYAIGKKAENKIPYITGIKSAELDELKSFCASTVTYGTKPLFYMKGITPGAEKQKKPKDTVTIEEADLKNAYDNINDNVSEIDFVCVGCPHCSIKEIQEIADLIKGKKVKDGVELWVATSRTAKQLADKRGYTATIEAAGGKFACDTCMAVAPLKGRFKALATTSAKGCFYSRQNLMKTKMGSMKECIDSAVSGKWNN
20135	GC_00000269	MRPHmsp_maxbin_041		1079	53	58	2	0	0.873452	0.871313	0.872381	0					K09123	cis-L-3-hydroxyproline dehydratase [EC:4.2.1.171]			COG1679	Mevalonate 5-phosphate dehydratase subunit 1, aconitase superfamily (modified mevalonate pathway) (AcnX1) (PUBMED:30224495)	I	Lipid transport and metabolism				MNLTQEEQRMLDGEGGYAVRKSMEILVALGDIFGAESLIAVGSVQVAGVSYHNLGDAGLEFLNELAKDGKVKVLTTLNPAGMDLENWQNLGISPDFAAKQNQVIEAFERMGILVSCTCTPYLIGNLPRFSEHVAWSESSAVTFANSVIGAKTNREGGPSALAAAFVGKTPCYGLHRDENRVADIHVKVETKLSKLSDWGALGYAVGKKAENKIPYITGIKDADVDQLKSFCASMVTYGAKPLFYMKDITPAWNSQTEPNDTVTIEEADLKAAYDNINDNVSDIDFVCVGCPHCSIKEIDEIAQLLKGKKVAAGTELWVATSRTTKQLADKRGYTAIIEAAGGKFACDTCMAVAPLKGRFKALATTSAKGCFYSRQNLMKTKMGSVQECVNAAVTGKWN
20136	GC_00000269	MRmsp_mb_bin_153		2694	53	58	2	0	0.873452	0.871313	0.872381	0					K09123	cis-L-3-hydroxyproline dehydratase [EC:4.2.1.171]			COG1679	Mevalonate 5-phosphate dehydratase subunit 1, aconitase superfamily (modified mevalonate pathway) (AcnX1) (PUBMED:30224495)	I	Lipid transport and metabolism				MELTKQEQAMLDGKEGYAVRKSMEILVALGEIFGAKSLIDVGSVQVAGVSYHNLGDAGLEFLDSLAKDGRVKVLTTLNPAGMDLENWQQLGITPEFAEKQNLVIDAFQRMGILISCTCTPYLIGNLPLYGEHVAWSESSAVTFANSVLGARTNREGGPSALAAAFVGKTPNYGLHLDENRIPDVHVQVKAELKKLSDWGALGYAIGKKAENKIPYITGIKSGELDELKSFCASVVTYGAKPLFYMKGITPGVEAQTQPKETVVIEEADLKNAYDNINDQVSEIDFVCVGCPHCSIKEIQEIADLIRGKKVKEGTELWVATSRTAKQLADKRGYTATIEAAGGKFACDTCMAVAPLKGRFKALATTSAKGCFYSRQNLMKTKMGSMKECVQAAVSGKWNN
20137	GC_00000269	MillB_mghcomb_bin.30		1241	53	58	2	0	0.873452	0.871313	0.872381	0					K09123	cis-L-3-hydroxyproline dehydratase [EC:4.2.1.171]			COG1679	Mevalonate 5-phosphate dehydratase subunit 1, aconitase superfamily (modified mevalonate pathway) (AcnX1) (PUBMED:30224495)	I	Lipid transport and metabolism				MELTKQEQAMLEGKEGYAVRKSMEILVALGEIFGAQSLIDVGSVQVAGVSYHNLGDAGLEFLNSLAKDGKVKVLTTLNPAGMDLENWQQLGISPEFAEKQNLVIDAFQQMGILVSCTCTPYLIGNLPLYGEHVAWSESSAVTFANSVLGARTNREGGPSALAAAFVGKTPNYGLHLDENRVPDVHVQVNTELTKLSDWGALGYAIGKKAENKIPYITGIKTGTLDELKSFCASTVTYGTKPLFYIKGITPGAESQTQPKESVTIEAADIKNAYDNINDEVSEIDFVCVGCPHCSIKEIQEISDLIRGKQVKEGTELWVATSRTVKQLSDKRGYTEVIEASGGKFACDTCMAVAPLKGRFKALATTSAKGCFYSRHNLMKTKMGSMKECVEAAVSGKWNN
20138	GC_00000269	Nt197P4bin22		1645	53	58	2	0	0.873452	0.871313	0.872381	0					K09123	cis-L-3-hydroxyproline dehydratase [EC:4.2.1.171]			COG1679	Mevalonate 5-phosphate dehydratase subunit 1, aconitase superfamily (modified mevalonate pathway) (AcnX1) (PUBMED:30224495)	I	Lipid transport and metabolism				MELTKQEQAMLDGKEGYAVRKSMEILVALGEIFGAKNLIDVGSVQVSGVSYHNLGDAGLEFLDSLSKDGKVKVLTTLNPAGMDLENWQQLGITAEFAEKQNLVIDAFQRMGILVSCTCTPYLIGNLPLYGEHIAWSESSAVTFANSVLGARTNREGGPSALAAAFVGKTPCYGLHLDENRIPEVHVQVEAELSKLSDWGALGYAIGKKAENKIPYITGIKAAHLDELKSFCASTVTYGTKPLFYIKGITPGADLQIQPKETVTIETGDIKNAYDNINDNADEIDFVCVGCPHCSIKEIQEIADLIQGKKVKENTELWVATSRTVKHLADKRGYTAIIEAAGGKFACDTCMAVAPLKGRFKALATTSAKGCFYSRQNLMKTKMGSMKECIEAAVSGKWNN
20139	GC_00000269	SpSt_1169		919	53	58	2	0	0.873452	0.871313	0.872381	0					K09123	cis-L-3-hydroxyproline dehydratase [EC:4.2.1.171]			COG1679	Mevalonate 5-phosphate dehydratase subunit 1, aconitase superfamily (modified mevalonate pathway) (AcnX1) (PUBMED:30224495)	I	Lipid transport and metabolism				MYLTKTEEKMLDGEEGYAVKKSMEILVALGNIYGAEKLIEVGSVQVAGVSYHNLGDAGLEFLNELAKDGKVKVLTTLNPAGMDLEDWRKLGIDEEFARKQNLVIDAFRKMGILISCTCTPYLIGNLPRYGEHVAWSESSAVTFANSVIGAKTNREGGPSALAAAFVGKTPYYGLHLDENRVPDTHVEVRTKLTKFSDWGALGYCIGKQVQNKIPYITGIKDASVDELKTFCASVVTFGSKPLFYMKGITPASEKYQPPKEKIVLEDRDIREAYERINDDVEDIDFVCIGCPHASIKEIEEIARLLENKTISPNTEFWVATSRSMKQLADNRGYTEVIERAGGKFACDTCMAVAPLKGRFRAVATTSAKGCYYSRHNMMLTKMGSLEECIEAAVKGKWS
20140	GC_00000269	SpSt_264		1250	53	58	2	0	0.873452	0.871313	0.872381	0					K09123	cis-L-3-hydroxyproline dehydratase [EC:4.2.1.171]			COG1679	Mevalonate 5-phosphate dehydratase subunit 1, aconitase superfamily (modified mevalonate pathway) (AcnX1) (PUBMED:30224495)	I	Lipid transport and metabolism				MYLTKEEQRMLDGEEGYAVKKSMEILVALGEIYGAERLIKVGSVQVAGVSYHNLGDAGLEFLNELAKDGKVKVLTTLNPAGMDLENWRQLGISEDFAKKQELVIQAFEKMGILVSCTCTPYLIGNLPLYGEHVAWSESSAVTFANSVFGAKTNREGGPSALAAAFVGKTPCYGLHLDENRVPNIHVKVDASLTKFSDWGALGYAIGKKAENKIPYITGIKEAELDALKSFCASVVTYGAKPLFYMDGITPGAERWPVPKDTVTIEQRDIQEAYERINDEVSDIDFVCIGCPHCSIKEIAEIARLLEDKKIAANTEFWVATSRSVKQLADKRGYTAIIEQAGGKFACDTCMAVAPLKGRFKALATTSAKGCFYSRQNGMKTKMGSIEECIEAAVTGKWS
20141	GC_00000269	SpSt_546		1341	53	58	2	0	0.873452	0.871313	0.872381	0					K09123	cis-L-3-hydroxyproline dehydratase [EC:4.2.1.171]			COG1679	Mevalonate 5-phosphate dehydratase subunit 1, aconitase superfamily (modified mevalonate pathway) (AcnX1) (PUBMED:30224495)	I	Lipid transport and metabolism				MELTSQEQAMLDGKEGYAVRKSMEILVALGEIFGAKNLIGVGSVQVAGVSYHNLGDAGLEFLNTLAADGKVKVQTTLNPAGMDLENWQQLGISPEFAEKQNLVIDAFQRMGIIVSCTCTPYLIGNLPLYGEHVAWSESSAVTFANSVLGARTNREGGPSALAAAFVGKTPNYGLHLNENRVPDVHVQVNAELSKLSDWGALGYAIGKKAENKIPYITGIKAAELDELKSFCASVVTYGAKPLFYIKGITPGAELQKQPPTTVTVDQSDLKIAYDAINDDVNDIELVCLGCPHCSIKEISEIATLLEGKKVAEGTELWVATSRTAKQLADKRGYTATIEAAGGKFACDTCMAVAPLKGRFKSLATTSAKGCFYSRQNLMKTKMGSIEECVDAAVSGKWNN
20142	GC_00000269	SpSt_998		1054	53	58	2	0	0.873452	0.871313	0.872381	0					K09123	cis-L-3-hydroxyproline dehydratase [EC:4.2.1.171]			COG1679	Mevalonate 5-phosphate dehydratase subunit 1, aconitase superfamily (modified mevalonate pathway) (AcnX1) (PUBMED:30224495)	I	Lipid transport and metabolism				MIPMELTKQEQAMLDGKEGYAVRKSMEILVALGDIFGAKSLIDVGSVQVAGVSYHNLGDAGLEFLDSLAKDGRVKVLTTLNPAGMDLENWQQLGISPDFAQKQNLVIDAFQRMGILVSCTCTPYLIGNLPLYGEHVAWSESSAVTFANSVLGARTNREGGPSALAAAFMGKTPCYGLHLDENRVPDVHVQVNAELSKLSDWGALGYAIGKKAENKIPYITGIKGADLDALKSFCASVVTYGAKPLFYIKGITPASETQTQPKETVTIEAADIKNAYNNINDQVTDIDFVCVGCPHCSIKEIAEIADLLKGKKVKEGTELWVATARTTKQLADKRGYTAAIEAAGGKFACDTCMAVAPLKGRFKALATTSAKGCFYSRQNLMKTKMGSTQECIQAAVTGKWNN
20143	GC_00000269	SpSt_998		2850	53	58	2	0	0.873452	0.871313	0.872381	0					K09123	cis-L-3-hydroxyproline dehydratase [EC:4.2.1.171]			COG1679	Mevalonate 5-phosphate dehydratase subunit 1, aconitase superfamily (modified mevalonate pathway) (AcnX1) (PUBMED:30224495)	I	Lipid transport and metabolism				LPRYGEHVAWSESSAVTFANSVIGARTNREGGPSALAAAFVGKTPCYGLHLDENRVPEVHVRVNAPLTKLSDWGALGYAVGKKAENKIPYITGIREAELDDLKSFCASVVTYGAKPLFYMQGTTPASEAVQIPKDTVTIDQSDIKNAYDNINDQVDDIDFVCVGCPHCSIKEISEIAEIVKGKKVKENVELWVATSRTTKQLADKRGYTDIIEAAGGKFACDTCMAVAPLKGRFKALATTSAKGCFYSRQNSMKTKMGSLKECIEAAVAGKWNN
20144	GC_00000269	TGP_mgh_maxbin_041		2622	53	58	2	0	0.873452	0.871313	0.872381	0					K09123	cis-L-3-hydroxyproline dehydratase [EC:4.2.1.171]			COG1679	Mevalonate 5-phosphate dehydratase subunit 1, aconitase superfamily (modified mevalonate pathway) (AcnX1) (PUBMED:30224495)	I	Lipid transport and metabolism				MLDGEEGYAVRKSMEILVALGDIFGAENLIKVGSVQVAGVSYHNLGDAGLEFLDELAKDGKVKVLTTLNPAGMDLENWKALGISEDFAAKQNRVIDAFTRMGILVSCTCTPYLIGNLPRYGEHVAWSESSAVTFANSVLDAKTNREGGPSALAAAFVGKTPCYGLHLDENRVPDIHVQVNAELSKLSDWGALGYAIGKKAENKIPYITGISEAEVDELKSFCASVVTYGAKPLFYMKGITPASETVQPPKETVTIEPADIKNAYDNINDQVDDIDFVCVGCPHCSIKEIAEIAELIEGKNVADGTELWVATSRTAKQLADKRGYTQVIEAAGGKFACDTCMAVAPLKGRFKALATTSAKGCFYSRQNLMKTKMGSLKECIEAAVTGKWNN
20145	GC_00000269	TGPidbaud_mb_bin_66		2923	53	58	2	0	0.873452	0.871313	0.872381	0					K09123	cis-L-3-hydroxyproline dehydratase [EC:4.2.1.171]			COG1679	Mevalonate 5-phosphate dehydratase subunit 1, aconitase superfamily (modified mevalonate pathway) (AcnX1) (PUBMED:30224495)	I	Lipid transport and metabolism				MELTKQEQAMLDGKEGYAVRKSMEILVALGEIFGAKSLIDVGSVQVAGVSYHNLGDAGLEFLDSLAKDGRVKVLTTLNPAGMDLENWKQLGIAPDFAEKQNLVIDAFQRMGILISCTCTPYLIGNLPIYGEHLAWSESSAVTFANSVLGARTNREGGPSALAAAFVGKTPCYGLHLDENRIPDIHVQVKAKLKKLSDWGALGYAIGKKAENKIPYITGIKSAELDELKSFCASTVTYGTKPLFYMKGITPGAEKQKKPKDTVTIEEADLKNAYDNINDNVSEIDFVCVGCPHCSIKEIQEIADLIKGKKVKDGVELWVATSRTAKQLADKRGYTATIEAAGGKFACDTCMAVAPLKGRFKALATTSAKGCFYSRQNLMKTKMGSMKECIDSAVSGKWNN
20146	GC_00000269	TGPidbaud_mb_bin_78		1850	53	58	2	0	0.873452	0.871313	0.872381	0					K09123	cis-L-3-hydroxyproline dehydratase [EC:4.2.1.171]			COG1679	Mevalonate 5-phosphate dehydratase subunit 1, aconitase superfamily (modified mevalonate pathway) (AcnX1) (PUBMED:30224495)	I	Lipid transport and metabolism				MNLTQEEQRMLDGEEGYAVRKSMEILVALGDIFGAESLIAVGSVQVAGVSYHNLGDAGLEFLNELAKDGKVKVLTTLNPAGMDLENWQNLGISPDFAAKQNQVIEAFERMGILISCTCTPYLIGNLPRFSEHIAWSESSAVTFANSVIGAKTNREGGPSALAAAFVGKTPCYGLHRDENRVADIHVKVEAKLSKLSDWGALGYAIGKKAENKIPYITGIKDADVDQLKSFCASVVTYGAKPLFYMKDITPAWNSQTQPNDTVTIEEADLKAAYDNINDNVSDIDFVCVGCPHCSIKE
20147	GC_00000269	TGPmgh_mb_bin_10		1321	53	58	2	0	0.873452	0.871313	0.872381	0					K09123	cis-L-3-hydroxyproline dehydratase [EC:4.2.1.171]			COG1679	Mevalonate 5-phosphate dehydratase subunit 1, aconitase superfamily (modified mevalonate pathway) (AcnX1) (PUBMED:30224495)	I	Lipid transport and metabolism				MELTKQEQAMLDGKEGYAVRKSMEILVALGEIFGAKTLIDVGSVQVAGVSYHNLGDAGLEFLDSLATDGKVKVLTTLNPAGMDMENWEQLGISPDFAAKQKLVIDAFTRMGILVSCTCTPYLIGNLPLYGEHIAWSESSAVTFANSVLGARTNREGGPSALAAAFVGKTPCYGLHLDENRVPDVRVQVNTHMAKLSDWGALGYAIGKKAENKIPYITGIKKADLDELKSFGASLVTYGAKPLFYMKGITPASEAQTEPKETVTIEEADIKAAYDHINDDVSEIDFVCVGCPHCSIKEIQEIADLIKDKKVAAGTELWVATSRTAKQLSDKRGYTAVIEAAGGKFACDTCMAVAPLKGRFKALATTSAKGCFYSRQNLMKTKMGSMKECVQAAVSGKWN
20148	GC_00000269	TGPmsp_mb_bin_49		644	53	58	2	0	0.873452	0.871313	0.872381	0					K09123	cis-L-3-hydroxyproline dehydratase [EC:4.2.1.171]			COG1679	Mevalonate 5-phosphate dehydratase subunit 1, aconitase superfamily (modified mevalonate pathway) (AcnX1) (PUBMED:30224495)	I	Lipid transport and metabolism				MELTKQEQAMLDGKEGYAVRKSMEILVALGEIFGAKNLIDVGSVQVAGVSYHNLGDAGLEFLNTLAADGKVKVLTTLNPAGMDLENWQQLGISPEFAEKQNLVIDAFTRMGILVSCTCTPYLIGNLPLYGEHVAWSESSAVTFANSVLGARTNREGGPSALAAAFVGKTPCYGLHLDENRAPDVHVKVNAELTKLSDWGALGYAIGKKAENKIPYITGIKTADLDELKSFCASVVTYGAKPLFYMKGITPGAELQKQPSEMVVVEKSDLKNAYDNINDQVSDIDFVCVGCPHCSIKEIAEIASLLKGKKVAEGTELWVATSRTAKQLADKRGYTATIEEAGGKFACDTCMAVAPLKGRFKALATTSAKGCFYSRQNLMKTKMGSMKECVEAAVTGKWNN
20149	GC_00000269	TG_idbaud_maxbin_040		1955	53	58	2	0	0.873452	0.871313	0.872381	0					K09123	cis-L-3-hydroxyproline dehydratase [EC:4.2.1.171]			COG1679	Mevalonate 5-phosphate dehydratase subunit 1, aconitase superfamily (modified mevalonate pathway) (AcnX1) (PUBMED:30224495)	I	Lipid transport and metabolism				MELTKQEQAMLDGKEGYAVRKSMEILVALGEIFGAKSLIDVGSVQVAGVSYHNLGDAGLEFLNSLAADGKVKVLTTLNPAGMDLENWRQLGISPDFAEKQNQVIDAFERMGILISCTCTPYLIGNLPLYGEHVAWSESSAVTFANSVLGARTNREGGPSALAAAFVGKTPCYGLHLDENRVPDIHVQVNTPMTKLSDWGALGYAIGKKAENKIPYITGIKKADLDELKSFGASLVTYGAKPLFYMKGVTPASEAQTQPRETVTIEETDIKAAYEHINDDVSDIDFVCVGCPHCSIKEIQEIADLLKGKKVKEGTELWVATSRTAKQLADKRGYTATIEAAGGKFACDTCMAVAPLKGRFKALATTSAKGCFYSRQNLMKTKMGSMKECVEAAVSGKWNN
20150	GC_00000269	TG_mgh_maxbin_056		1688	53	58	2	0	0.873452	0.871313	0.872381	0					K09123	cis-L-3-hydroxyproline dehydratase [EC:4.2.1.171]			COG1679	Mevalonate 5-phosphate dehydratase subunit 1, aconitase superfamily (modified mevalonate pathway) (AcnX1) (PUBMED:30224495)	I	Lipid transport and metabolism				MELTKEEQAMLDGKEGYAVRKSMEILVALGEIFGAKSLIDVGSVQVAGVSYHNLGDAGLEFLNELAADGRVRVLTTLNPAGMDLENWQQLGISPEFAEKQNLVIDAFQRMGILVSCTCTPYLIGNLPLYGEHVAWSESSAVTFANSVLGAKTNREGGPSALAAAFVGKTPCYGLHLDENRVPDVHVQVNAELTKLSDWGALGYSIGKKAENKISYITGIKTAELDELKSFCASMVTYGAKPLFYIKGITPGAELQNQPSAQVTIEQADIKNAYDNINDDVSDIDFVCVGCPHCSIKEIQEIASLIKDKKVASDTELWVATSRTTKQLADKRGYTAIIEAAGGKFACDTCMAVAPLKGRFKALATTSAKGCFYSRQSLMKTKMGSMEECVNAAVRGKWN
20151	GC_00000269	TGdbaud_mb_bin_76		1433	53	58	2	0	0.873452	0.871313	0.872381	0					K09123	cis-L-3-hydroxyproline dehydratase [EC:4.2.1.171]			COG1679	Mevalonate 5-phosphate dehydratase subunit 1, aconitase superfamily (modified mevalonate pathway) (AcnX1) (PUBMED:30224495)	I	Lipid transport and metabolism				MYLTEKEEKMLNGEEGYAVRKSMEILVALGDIYGAERLIKVGSVQVAGVSYHNLGDAGLEFLNELARDGKVKVLTTLNPAGMDLENWRQLGISEEFAEKQNMVIGAFEKMGILISCTCTPYLIGNLPRYGEHVAWSESSAVTFANSVIGAKTNREGGPSALAAAFVGKTPCYGLHLDENRVPDIHVKVNADLAKFSDWGALGYSVGKKAENKIPYITGIKDAEVDELKSFCASVVTYGAKPLFYMKGITPGSEGHKPPKDSVTVEDEDIREAYENINDDVTDIELVCVGCPHCSIKEIADIAKLLKGRKVASNTEFWVATSRFAKQLADKRGYTEVIERVGGKFACDTCMAVAPLKGRFKSVATTSAKGCYYSRQNKMLTKMGSLEECVEAAVTGKWS
20152	GC_00000269	TGmsp_mb_bin_75		1533	53	58	2	0	0.873452	0.871313	0.872381	0					K09123	cis-L-3-hydroxyproline dehydratase [EC:4.2.1.171]			COG1679	Mevalonate 5-phosphate dehydratase subunit 1, aconitase superfamily (modified mevalonate pathway) (AcnX1) (PUBMED:30224495)	I	Lipid transport and metabolism				MELTSQEQAMLDGKEGYAVRKSMEILVALGEIFGAKNLIGVGSVQVAGVSYHNLGDAGLEFLNTLAADGKVKVQTTLNPAGMDLENWQQLGISPEFAEKQNLVIDAFQRMGIIVSCTCTPYLIGNLPLYGEHVAWSESSAVTFANSVLGARTNREGGPSALAAAFVGKTPNYGLHLDENRVPDIHVQVNAELTKLSDWGALGYAIGKKAENKIPFITGIKAAELDELKSFCASVVTYGAKPLFYIKGITPGAEAQNQPQTTVTVNQGDLKIAYDAINDDVTDIELVCLGCPHCSIKEISEIATLLEGKKVAEGTELWVATSRTAKQLADKRGYTATIEAAGGKFACDTCMAVAPL
20153	GC_00000269	MillA_msp_mb_bin49		1735	53	58	2	0	0.873452	0.871313	0.872381	0					K09123	cis-L-3-hydroxyproline dehydratase [EC:4.2.1.171]			COG1679	Mevalonate 5-phosphate dehydratase subunit 1, aconitase superfamily (modified mevalonate pathway) (AcnX1) (PUBMED:30224495)	I	Lipid transport and metabolism				MLDGEEGYAVRKSMEILVALGDIFGAERLINVGSVQVAGVSYHNLGDAGLEFLNELAKDGRVKVTTTLNPAGMDMENWKQLGISEDFAAKQKLVIDAFDRMGILVSCTCTPYLIGNLPRFGEHVAWSESSAVTFANSVLGARTNREGGPSALAAAFVGKTPAYGLHLDQNRIPDITVQVNANLTKLSDWGALGYAIGKKAENKIPFITGIKDADVDQLKSFCASIVTYGAKPLFYIKDITPSAESQTIPNETVTIEESDIKNAYDNINDEVSDIDFVCVGCPHCSIKEIAQIANLVKDKKVAANTELWVATSRTAKQLSDSRGYTQIIEAAGGKFACDTCMAVAPLKGRFKALATNSAKGCFYSRQNLMKTKMGSLEECIQAAVTGKWNN
20154	GC_00000269	MillC_comgh_maxbin.046		2119	53	58	2	0	0.873452	0.871313	0.872381	0					K09123	cis-L-3-hydroxyproline dehydratase [EC:4.2.1.171]			COG1679	Mevalonate 5-phosphate dehydratase subunit 1, aconitase superfamily (modified mevalonate pathway) (AcnX1) (PUBMED:30224495)	I	Lipid transport and metabolism				PAGMDLENWRQLGISEDFAVKQNQVINAFERMGILVSCTCTPYLIGNLPRYGEHVAWSESSAVTFANSVLGAKTNREGGPSALAAAFVGKTPCYGLHLDENRVPDIQVKVNTAITSLSDWGALGYAIGKKAENKITYITGIKEAYVDELKSFCASVVTYGAKPLFYMKGITPASETVQAPKETVTIEESDIKNAYDNINDEVSDIDFVCVGCPHCSIKEIAEIADLLKGKKVSAGTELWVATSRTAKQLSDIRGYTQVIEAAGGKFACDTCMAVAPLKGRFKALATTSAKGCFYSRQNLMKTKMGSIEQCIDAAVTGTWN
20155	GC_00000269	MillC_comgh_maxbin.046		1396	53	58	2	0	0.873452	0.871313	0.872381	0					K09123	cis-L-3-hydroxyproline dehydratase [EC:4.2.1.171]			COG1679	Mevalonate 5-phosphate dehydratase subunit 1, aconitase superfamily (modified mevalonate pathway) (AcnX1) (PUBMED:30224495)	I	Lipid transport and metabolism				MKLTKEEQRMLDGEQGYAVRKSMEILVALGDIYGAESLIKVGSVQVAGVSYHNLGDAGLEFLNELAKDGKVKVLTTLNPAGMDLENWRQLGISEDFAVKQNQVINAFERMGILVSCTCTPYLIGNLPRYGEHVAWSESSAVTFANSVLGAKTNREGGPSALAAAFVGKTPCYGLHLDENRVPDIQVKVNAAITSLSDWGALGYAIGKKAENKITYITGIKEADVDELKSFCASVVTYGAKPLF
20156	GC_00000269	MillC_mghcomb_bin.145		2919	53	58	2	0	0.873452	0.871313	0.872381	0					K09123	cis-L-3-hydroxyproline dehydratase [EC:4.2.1.171]			COG1679	Mevalonate 5-phosphate dehydratase subunit 1, aconitase superfamily (modified mevalonate pathway) (AcnX1) (PUBMED:30224495)	I	Lipid transport and metabolism				PAGMDLENWRQLGISEDFAVKQNQVINAFERMGILVSCTCTPYLIGNLPRYGEHVAWSESSAVTFANSVLGAKTNREGGPSALAAAFVGKTPCYGLHLDENRVPDIQVKVNTAITSLSDWGALGYAIGKKAENKITYITGIKEAYVDELKSFCASVVTYGAKPLFYMKGITPASETVQAPKETVTIEESDIKNAYDNINDEVSDIDFVCVGCPHCSIKEIAEIADLLKGKKVSAGTELWVATSRTAKQLSDIRGYTQVIEAAGGKFACDTCMAVAPLKGRFKALATTSAKGCFYSRQNLMKTKMGSIEQCIDAAVTGTWN
20157	GC_00000269	MillC_mghcomb_bin.145		1002	53	58	2	0	0.873452	0.871313	0.872381	0					K09123	cis-L-3-hydroxyproline dehydratase [EC:4.2.1.171]			COG1679	Mevalonate 5-phosphate dehydratase subunit 1, aconitase superfamily (modified mevalonate pathway) (AcnX1) (PUBMED:30224495)	I	Lipid transport and metabolism				MELTQQEQAMLNGAEGYAVRKSMEILVALGDIFGAERLIDVGSVQVAGVSYHNLGDAGLEFLNTLAADGKVKVLTTLNPAGMDLENWQQLGISPEFAEKQNQVIDAFERMGILVSCTCTPYLIGNLPLYGEHVAWSESSAVTFANSVLGARTNREGGPSALAAAFVGKTPCYGLHLDENRAPDVHVQVEAELGKLSDWGALGYAIGKKAENKIAYITGIKAAILDDLKSFGASLVTYGAKPLFYMKGITPGVEAQTQPKETVTITASDLKAAYDHINDDVSDIDFVCVGCPHCSIKEIAEIADLIKGKKVKEGTELWVATSRTAKQLSDKRGYTAVIEAAGGKFACDTCMAVAPLKGRFKALATTSAKGCFYSRQNLMKTKMGSMKECVQAAVSGKWNN
20158	GC_00000269	MillC_msp_mb_bin.78		1871	53	58	2	0	0.873452	0.871313	0.872381	0									COG1679	Mevalonate 5-phosphate dehydratase subunit 1, aconitase superfamily (modified mevalonate pathway) (AcnX1) (PUBMED:30224495)	I	Lipid transport and metabolism				VDAAITTLSDWGALGCAIGKKAENKIPYITGIKDADVDQLKSFCASVVTYGAKPLFYINGITPASETLTAPKETVTIEESDIKNAYDNINDQVSDIDFVCVGCPHCSIKEIAEIANLLKGKTVKAGTELWVATSRTAKQLSDIRGYTKVIEAAGGKFACDTCMAVAPLKGRFKALATTSAKGCFYSRQNLMKTKMGSIQQCIDAAVTGTWN
20159	GC_00000269	Zod_Metabat_1386		763	53	58	2	0	0.873452	0.871313	0.872381	0					K09123	cis-L-3-hydroxyproline dehydratase [EC:4.2.1.171]			COG1679	Mevalonate 5-phosphate dehydratase subunit 1, aconitase superfamily (modified mevalonate pathway) (AcnX1) (PUBMED:30224495)	I	Lipid transport and metabolism				MYLTKNEKKMLDGEEGYAVKKSMEILVALGNIYGADRLVEIGSVQVAGVSYHNLGDAGLEFLNELAKDGKVKVLTTLNPAGMDLEDWRNLGIDPEFARKQNLVIEAFSKMGILISCTCTPYLIGNLPRYGEHIAWSESSAVTFANSVIGAKTNREGGPSALAAAFVGKTPCYGLHLDENRVPDTHVEVKADLSKFSDWGALGYCIGKTVQNKIPYITGIDVVSLDELKSFCASVVTFGSKPLFYMKDITPTSEKHQPPKEKITIEDNDIKKAYEAINDDTEDVDFVCIGCPHASIKEIAKIADLLKGRKIVAGTELWVATSRPMKQLADKRGYTEVIEKAGGKFACDTCMAVAPLKGRFRTVATTSAKGCYYSRHNLMMTKMGSLEECIEAGVTGKWR
20160	GC_00000269	bog_990		422	53	58	2	0	0.873452	0.871313	0.872381	0					K09123	cis-L-3-hydroxyproline dehydratase [EC:4.2.1.171]			COG1679	Mevalonate 5-phosphate dehydratase subunit 1, aconitase superfamily (modified mevalonate pathway) (AcnX1) (PUBMED:30224495)	I	Lipid transport and metabolism				MQLTKQEQKMLDGAEGYAVQKSMEILTALGEIFGAKSLIKVGSVQVAGVSYHNLGDAGLEFLNELAKDGKVKVLTTLNPAGMDLENWQQLGISPEFAEKQNLVIEAFERMGILVSCTCTPYLIGNLPLYGEHLAWSESSAVTFANSVLGAKTNREGGPSALAAAFIGKTPCYGLHLDENRVPDIHVQVNAEIRKLSDWGALGFAIGKKAENKIPFITGIKSVDLDELKSFCASVVTYGAKPLFYMKGVTPGAELQAQPKETITIEQTDITNAYDTINDDVSGIELVCVGCPHCSINEIAKVAELLKGKTVAEGTEFWVATSRNVKQLADKRGYTQVIEAAGAKFACDTCMAVAPLKGRFKSLATTSAKGCFYSRQNNMKTKMGSIEECVDSAVTGKWNS
20161	GC_00000270	AS06rmzACSIP_217		1165	54	58	2	0	0.768624	0.810152	0.788842	0					K06965	protein pelota			COG1537	Stalled ribosome rescue protein Dom34, pelota family (PelA) (PDB:2VGM)	J	Translation, ribosomal structure and biogenesis				MKIVQKNLQQGFVKVVPDTQDDLWHLYNVIYKGDEVYAMSSRAIKTDSASGSRPKSAERVAAFMGVKVESVAWDKFLGKLRVHGLIIHAPDIIPTGAHHTIAIALNQQMTIVKKQWPPHLIDRLTKASEVEKPLLILSIDDEGFAIAETKQYGYETRVEQRIHLPGKAEADKRVEATKGYFRLALDSLDKLWRVNRNPIVIIGAGYVKNDFVSYLQDESKDLSRAVVDIKNVNNGGTAGIDEALRSGVLLKAAHDLRIVDETETMEEVMKRLGKGQGTVTYGLAAVENAANMGAIEKLIVADTTIRDAEEEQRLKLEQLMRDVEKRQAKVTVISTEHEAGFKLISLGGIAALLRFPIYKDT
20162	GC_00000270	AS06rmzACSIP_615		595	54	58	2	0	0.768624	0.810152	0.788842	0					K06965	protein pelota			COG1537	Stalled ribosome rescue protein Dom34, pelota family (PelA) (PDB:2VGM)	J	Translation, ribosomal structure and biogenesis				MKITEKNLHQGFIKVVPDTPDDLWHLYNVIYKGDEVYAYTSRAIKSDTETSRPKSAERVSAFMGVKVESVGWDKFLGKLRVHGLICHAPDIIPTGAHHTISIALNQQLTIVKKEWAKHLLDRLIKASETEKPLLIVSIDDEGFAIAETKQYGYETRVEQRMRLPGKNEADKRVEATKAYFRLVLNSLNKLWMQTHNPIIIIGVGYIKNDFVNYVSDESKELSRAVVDIKSVNNGGTAGIDESLRSGILLKAANQLRIVEETQAMEEVMKRLGKGEGTVTYGLEPVENAANMGAIEKLIVADVTLREAEETLRLKLEEIMRSAEHRQASITVVSTEHEAGEKLLSLGGVVALLRFAIYRDSSS
20163	GC_00000270	AS10tlH2TH_146		495	54	58	2	0	0.768624	0.810152	0.788842	0					K06965	protein pelota			COG1537	Stalled ribosome rescue protein Dom34, pelota family (PelA) (PDB:2VGM)	J	Translation, ribosomal structure and biogenesis				MCIALFLRCIFLLEEHSTKHRSVYELKIVEKNLQQDYIKVIPDTPDDLWHLYNIVYKGDEVYAYSSRAIKSDTATSRPKSGERVSAFMGVKVESVSWDKFLGKLRVHGLIIHAPDIIPTGAHHTLAIALNQQMTIVKKEWPKHLLDRLIRASEIEKPLLIISIDDEGFAIAETKQYGYETRVEQRIRLPGKKEADKRVEATKGYFKLALDSLYKLWSVNHNPIVIIGAGYVKNDFVNYLQDESKDLSKAVMDIKSVNNGGTAGIDEALRSGVLLKAVHQIRIVDETETMEEVMKRLGKGEGFVTYGLVPVMNAANMGAIEKLVVADTTLRDAEEDVRLKLEQLMLDVERRQAAITIISTEHEAGFKLLSLGGIAALLRFPIYSNHNA
20164	GC_00000270	BA1		2042	54	58	2	0	0.768624	0.810152	0.788842	0					K06965	protein pelota			COG1537	Stalled ribosome rescue protein Dom34, pelota family (PelA) (PDB:2VGM)	J	Translation, ribosomal structure and biogenesis				MFLTLFDNECLVAHTSSRKGSSFLKILGMNLKKGIVKVLPESLDDIWHLYNIIHEKDEVYAQTTREVKVQELYTRPKRGKRVSVFLGVRVEGVTWDRNLNRLRVHGIVCEAPEDIGAKGSHHTINVTVDKPLTIMKSEWLRHQIDRLERASKAEVTPIIVMAMDDEEYCVAVLRQYGVDVKVEERTRLPGKLEAERRAEAMRGFFKAALKSLWEVWVGLHSPIVIIGPGFIKNDFVKYVRNASSEVANAIIDIKSVNSGGVAGIHEGLRSGVLTKALRHVRILEENRVMEELLERLGKGRQDVTYGFTEVERATTFGAVEKLLLADITLRETPSEKRTALERLMKEVEEKGGQVIVISTEHEAGAKLLSLGGVAALLRFPFG
20165	GC_00000270	BA2		1551	54	58	2	0	0.768624	0.810152	0.788842	0					K06965	protein pelota			COG1537	Stalled ribosome rescue protein Dom34, pelota family (PelA) (PDB:2VGM)	J	Translation, ribosomal structure and biogenesis				MKLKKGIVKVLPESLDDLWHLYNIILENDEVHAQTTREMKVEERYARPKRGKRVSVFLGVKVEKVFWDKILNRLRVHGIVCDAPKKMDVTGAHHTINVIVNKPVTIMKTEWHKHQIDRLKRASKVTAAPIVVISIDDEEYCVAVLRQYGVEVKTEEKTRLPGKLEAEKRTKAVREFFKTALKSLKETWINLCNPIVIIGPGFVKNDFVKYVKNAALDVAEAVIDVKSVNSSGVAGIQEALRSGVFTKALRRVRIAEETKVMEEVLARLGKGKGDVTYGFAEVEKASIYGAVESLLVADATLRESPDEKRKALEKLMKKVEEKGGRITIVSTEHEAGTNLLSLGGIAALLRFPLS
20166	GC_00000270	BDPHmgh_maxbin_019		340	54	58	2	0	0.768624	0.810152	0.788842	0					K06965	protein pelota			COG1537	Stalled ribosome rescue protein Dom34, pelota family (PelA) (PDB:2VGM)	J	Translation, ribosomal structure and biogenesis				MSEHQKHVCSLNVNLHVLSTAYFYLLSQSVQRLRDENKTVKIVEKNLQQGFIKVVPDTPDDLWHLYNVIYKGDEVYAYTSRAIKSDSEASRPKSAERVSAFMGVTVETVSWDKFLGKLRVHGLICHAPDIIPTGAHHTLALGLNQQFTIVKKQWPKHLLDRLTMASETEKPLLIISIDDEGFAIAETKQYGVEMKVEERVRLPGKNEADKRVEGTKAYFRKAVNSLNQLWTQNHNPIVIIGAGFVKNDFARYVAEEAKDLNKSVADIKSVNNGGTAGIYEALRSGVLLKTTNQLRVVEETQVIEEVMKRLGKGERTITYGLTGIEEAVQNGAVEKLIVADTALRDAEEEQRLKLETLMRDVERQNAKVTVISTEHEAGSKLLALGGLAALLRFPIYHAPSS
20167	GC_00000270	BDPHmgh_mb_bin_105		1964	54	58	2	0	0.768624	0.810152	0.788842	0					K06965	protein pelota			COG1537	Stalled ribosome rescue protein Dom34, pelota family (PelA) (PDB:2VGM)	J	Translation, ribosomal structure and biogenesis				MRITETNLRQGFVKVVPDSQDDLWHLYNVIYKGDEVYAYSSRAIKTDSEGSRPKSGERVSAFMGVKVESVAWDKFLGKLRVHGTIIHAPEIIPEGAHHTISVSLNQPVTIVKQNWQKHALDRLKRASEAEKPLLIIAIDDEGYAVAETKQYGIDIKTEERVKLPGKHEAEKRQGATNEYYKRAANSLMQQWSQTHNSIAVIGVGFVKNDFVTYLKDNNQDMTKAIVDVKNVNNGGVSGIYEALRSGVLLKAAHQMRVLEETEVMEEVMKRLGKGENTVAYGLQEIENAVLMGAIEKLILADSFLRDSEDQQRLQVEKIMTEVEHRNGAVTVVSTEHEAGAKLLALGGIAGLLRFPLYRSDS
20168	GC_00000270	BDmgh_mb_bin_135		2431	54	58	2	0	0.768624	0.810152	0.788842	0					K06965	protein pelota			COG1537	Stalled ribosome rescue protein Dom34, pelota family (PelA) (PDB:2VGM)	J	Translation, ribosomal structure and biogenesis				MKIIETNLRQGFVKVVPDTQDDLWHLYNVIYKGDEVFAYTSRAIKSDTEASRPKSAERVSAFMGIKVESVAWDKFLGKLRVHGIIIHAPEIIPTGAHHTISVSLNQPVTIVKQTWQKHHLDRLKRASEAEKPLLIVAIDDEGYAIAETKQYGVEMKVEERVKLPGKQEADKRQGATNEYFKRVLTSLSQLWNQNHNSIVIVGVGFVKNDFASYLRDNAGEMAKLLADVKSVNNGGVSGIYEALRSGVLLKAAHKMRVLEETEVMEEAMKRLGKGENNITYGLDDVERAVQVGAIETLILADSLIRESDDEQRLRIEKIMQEVEHRAGNLTVVSTEHEAGSKLLALGGIAALLRFPLYPP
20169	GC_00000270	BDmsp_maxbin_141		1836	54	58	2	0	0.768624	0.810152	0.788842	0					K06965	protein pelota			COG1537	Stalled ribosome rescue protein Dom34, pelota family (PelA) (PDB:2VGM)	J	Translation, ribosomal structure and biogenesis				MKIVQRNLQQGFIKVVPDSPDDLWHLYNVIYKGDEVYAMSSRSIKTDTATSRPKSGERVSAFMGVRVESVSWDKFLGKLRVHGIIIHAPEIIPTGAHHTIAIALNQQMTIVKKEWPQHLLDRLTKASEVEKPLLIMSIDDEGFAIAETKQYGYETRVEQRIRLPGKVEADKRIEATKGYFRLGLQSLEKLWSVNHNPIVIIGAGYVKNDFVNYLQQESKELSRAIVDIKSVNNGGTAGIDEALRSGVLLKAAHDLRIVEETEVMEEVMKRLGKGEGTVTYGLASVENAANMGAIEKLVVADTTIRDADEEQRLKLEQLMRDVEHRQGKVTVVSTEHEAGFKLTSLGGIAALLRFPIYRENQSQS
20170	GC_00000270	BDmsp_maxbin_149		921	54	58	2	0	0.768624	0.810152	0.788842	0					K06965	protein pelota			COG1537	Stalled ribosome rescue protein Dom34, pelota family (PelA) (PDB:2VGM)	J	Translation, ribosomal structure and biogenesis				MKYLLKWHSLKIVEKNLHQGFLKVVPDTPDDLWHLYNVIYKGDEVYAYSSRAIKSDTETSRPKSGERVSAFMGVKVESVSWDKFLGKLRVHGLIIHAPDIIPKSAHHTLAIALNQQMTIVKKEWPKHILDRLMKASEIEKPLLILSIDDEGFAIAETKQYGYETRVEQRIRLPGKQDADKRVEATKGYFRLALDSLHKLWAVNHNPIVIIGAGYVKNDFVSYLQEESKELSKAVVDVKSVNNGGTAGIDEALRSGVLLKTAHQLRVVDETETMEEVMKRLGRGEGNVTYGLDAVENAANMGAVEKLIVADTTLRDAGEEQRLKLEELMRAVERRQAAVTVVSTEHEAGFKLLSLGGIAALLRYPIYRDTQSQN
20171	GC_00000270	BE326_BA_RLH		51	54	58	2	0	0.768624	0.810152	0.788842	0					K06965	protein pelota			COG1537	Stalled ribosome rescue protein Dom34, pelota family (PelA) (PDB:2VGM)	J	Translation, ribosomal structure and biogenesis				MKIIEKNLRQGFVKVVPESQDDLWHLYNVIYKGDEVYAYSSRAIKTDTETSRPKSAERMSAFMGVTVESVSWDKFLGKLRVHGLICHAPDVIPTGAHHTLSIALNQPLTIVKKEWPKHLLDRLVRASEIEKSMLIVSIDDEGYAIAETKQYGVEIKVEERFKLPGKHEAEKRAEATKAYFRRVTNTLNQLWMANRNPIVIIGVGFVKNDFAKYLSEEAREMGKSVADIKSVNNGGTAGIYEALRSGVLLKAAHQLRVVEETETMEEVMKRLGKGEGTITYGLESVEKAVLMGAVEKLVLADTALRDADEQQRLKLEELMRDAERHNSTITVISTEHEAGAKLLALGGIAALLRFPIYTEPKAQD
20172	GC_00000270	BPmsp_mb_bin_90		961	54	58	2	0	0.768624	0.810152	0.788842	0					K06965	protein pelota			COG1537	Stalled ribosome rescue protein Dom34, pelota family (PelA) (PDB:2VGM)	J	Translation, ribosomal structure and biogenesis				MYSLKIVEKNLHQGFLKVVPDTPDDLWHLYNVIYKGDEVYAYSSRAIKSDTATSRPKSGERISAFMGVKVESVSWDKFLGKLRVHGLIIHAPDIIPTGAHHTLAIALNQQMTIVKKEWPKHILDRLTRASEIEKPLLILSIDDEGFAIAETKQYGYETRVEQRIRLPGKQDADKRVEATKGYFRLALDSMHKLWTANHNPIVIIGAGYVKNDFVSYLQEESKELSKAVVDVKSVNNGGTAGIDEALRSGVLLKAAHELRIVDETQTMEEVMKRLGKGEGNVTYGLDAVENAVNMGAIEKLVVADTTLRDADEGQRLKLEELMRSVERRQAAVTVVSTEHEAGFKLLSLGGIAALLRFPIYRDTASQS
20173	GC_00000270	Bathy6-F112_MillA		1914	54	58	2	0	0.768624	0.810152	0.788842	0					K06965	protein pelota			COG1537	Stalled ribosome rescue protein Dom34, pelota family (PelA) (PDB:2VGM)	J	Translation, ribosomal structure and biogenesis				MKIVEKNLHQGFVKVVPDTPDDLWHLYNVIYKGDEVYAYTSRAIKSDSEASRPKSAERVSAFMGVTVESVGWDRFLGKLRVHGLICHAPDIIPTGAHHTLALGLNQQFTIVKKQWPKHLLDRLTLASESEKPLLIVSIDDEGYAIAETKQYGVEMKVEERIRLPGKNEADKRVEGTKAYFRKVLNTLNQFWTQNHNPIVIIGTGFVKNDFAKYLAEEARDMNKSLADIKSVNNGGTAGIYEALRSGVLLKATNQLRVVEETEAMEEVMKRLGKGEGTITYGLTGVEEAVQMGAVEKLIVADTALRDAEEEQRLKLETLMRDVERQNAKVTVISTEHEAGSKLLSLGGLAALLRFPIYRAPANQ
20174	GC_00000270	Bathy6-F17_MillC		2014	54	58	2	0	0.768624	0.810152	0.788842	0					K06965	protein pelota			COG1537	Stalled ribosome rescue protein Dom34, pelota family (PelA) (PDB:2VGM)	J	Translation, ribosomal structure and biogenesis				MLIIAIDDEGFAIAETKQYGVEMRIEERMKLPGKNESEKRTGAMNEYFKRALSSLSQLWMPAHNPIVVVGVGFIKNDFVSYIQGNARDVAQSIADGKSVNNGGVSGIYEALRSGVLLRAAHQMRILEETETMEEAMKRLGKGEATITYGIDDVESASMFGAIEKLILADTMLREAEEEQRLRIEKIMREVEQRQGSVTVVSTEHEAGSKLLALSGIAALLRFPLYRG
20175	GC_00000270	Bathy6-F17_MillC		2015	54	58	2	0	0.768624	0.810152	0.788842	0					K06965	protein pelota			COG1537	Stalled ribosome rescue protein Dom34, pelota family (PelA) (PDB:2VGM)	J	Translation, ribosomal structure and biogenesis				MKIIEKNLRQCFVKVVPDSADDLWHLYNVIYKGDEVYAYSSRAIKTDTESSRPKSGERVTAFMGIRVESVAWDKFLGKLRVHGIICHAPDIMPSGAHHTISVALNQPVTIVKKE
20176	GC_00000270	Bathy6-F18_MillA		607	54	58	2	0	0.768624	0.810152	0.788842	0					K06965	protein pelota			COG1537	Stalled ribosome rescue protein Dom34, pelota family (PelA) (PDB:2VGM)	J	Translation, ribosomal structure and biogenesis				MKITEKNLHQGFIKVVPDTPDDLWHLYNVIYKGDEVYAMSSRSIKTDTATSRPKSGERVTAFMGVKVESVSWDKFLGKLRVHGLIIHAPDIIPTGAHHTISVALNQQMTIVKKEWPKHLLDRITKASEAEKPLLIISIDDEGFAIXETKQYGYETRVEQRTRLPGKQDADKRVEATKGYFKLALESLHKLWSANRNPIVVIGAGYVKNDFVNYLQDESKELAKSIADIKSVNNGGTAGIGEALRSGVLLKAAHTLRIVDETEAIEEIMKRLGKGGGNVTYGLESVENAANMGAIEKLVVADTIIRDADEEKRLKLEELMRSVERRQATVTVVSTEHEAGFKLLSLGGIAALLRFAIYHEPPSS
20177	GC_00000270	Bathy6-F28_MillB		1081	54	58	2	0	0.768624	0.810152	0.788842	0					K06965	protein pelota			COG1537	Stalled ribosome rescue protein Dom34, pelota family (PelA) (PDB:2VGM)	J	Translation, ribosomal structure and biogenesis				MKIIETNLRQGFVKVVPDSQDDFWHLYNVIYKGDEVYAYTSRAIKTDTEASRPKSAERVSAFMGVKVESVAWDKFLGKLRVHGIIIHAPDIIPTGAHHTISVSLNHPITIVKKAWEKHTLDRLKRASETEKPMLIVAIDDEGYAIAETRQYGIEVKAEERVKLPGKYEAEKRQGATNEYYKRVLNSLDQFWSQNHNPIVIVGVGFIKNDFAAYLKDNARETAKSLADIKSVNNGGIAGIYEALRSGVLLKAAHAMRVLEETEVMEEAMKRLGKGDSTVTYGLSDVEKAAQLGAIEKLILADTLLRESEDEQRLQIEKIMREVDHRAGSVTVVSTEHEAGSKLLALGGIAALLRFPLYQG
20178	GC_00000270	Bathy6-F33_MillA		2167	54	58	2	0	0.768624	0.810152	0.788842	0					K06965	protein pelota			COG1537	Stalled ribosome rescue protein Dom34, pelota family (PelA) (PDB:2VGM)	J	Translation, ribosomal structure and biogenesis				MAFHQSATNQKEVDEEKPDRNAFGSTAYFYHKPHHISARCTPLKITETNLRQGFVKVVPDSQDDLWHLYNVIYKGDEVYAYTSRAIKSDTEASRPKSAERVSAFMGVRVESVAWDKFLGKLRVHGIIIHAPDIIPTGAHHTIAVSLNHPITIVKKSWEKHALDRLKRASETEKPMLIVAIDDEGYAIAETRQYGVEVKIEERIKLPGKHEAEKRQGATNEYYKRALNSLSQLWSQNHNSIIIVGVGFVKNDFVTYLKDNAGDMAKSLADVKSVNNGGVAGIYEALRSGVLLKAAHAMRVLEETEVMEEAMKRLGKGDNTITYGLADVESAAQVGAIEKLILADTLLRESEDEPRLQLEKIMREVEHRAGSVTVVSTEHEAGAKLLALGGIAALLRFPLYRG
20179	GC_00000270	Bathy6-F36_MillC		2274	54	58	2	0	0.768624	0.810152	0.788842	0					K06965	protein pelota			COG1537	Stalled ribosome rescue protein Dom34, pelota family (PelA) (PDB:2VGM)	J	Translation, ribosomal structure and biogenesis				MSALVSNGCVALKIVQKDLRQGFVKVVPDTPDDLWHLYNVVFKGDEVYAYSSRAIKSDTETSRPKSGERVSAFMGVRVESVGWDKFLGKLRVHGIIIHAPEIIPTGAHHTLAIALNQQMTIVKKEWPKHLLDRLEKASETEKPLLILSIDDEGFAIAETKQYGYETRVEQRMRLPGKQDADKRVEATKGYFKLALTSLEKLWAVNHNPIVIIGAGYVKNDFVNYLQDENRALSKAVVDVKSVNNGGTAGIDEALRSGVLLKTAHQLRIVEETETMEEVMKRLGKGEGTVTYGLDPVENAVMMGAVEKLIVADTALRDADEALRLKLEDLMHQVERRNAAVTVVSTEHEAGFKLLSLGGIAALLRFPIYRDQASQS
20180	GC_00000270	Bathy6-F77_MillC		1810	54	58	2	0	0.768624	0.810152	0.788842	0					K06965	protein pelota			COG1537	Stalled ribosome rescue protein Dom34, pelota family (PelA) (PDB:2VGM)	J	Translation, ribosomal structure and biogenesis				MKIIEKNLHQGFLKVVPVTQDDLWHLYNVVYKGDEVYAYTSRAMKSDTECSRPKSAERVTAFMGVTVESVSWDKFLGKLRVHGLICHAPDIIPTGAHHTLSIALNQPVTIVKKEWSKHLLDRLQKASEAEKPLLILSIDDEGFAIAETKQYGVEIKVEERIKLPGKSEADKRVEATKGYFKRVQTCLNQLWQQGHSPIVIVGVGYVKNDFVSYLSEEARDLSKSVADIKSVNNGGTAGIYEALRSGVLLKAANQLRIVEETQVVEEAMKRLGKGEGTVVYGFDAVENAVMMGAVERLIVADISLRDAPDELRLKLETLMHDVEKRNAAISVVSSEHEAGVKLLGLGGIVALLRFPIYTGA
20181	GC_00000270	Bathy8-F81_MillA		572	54	58	2	0	0.768624	0.810152	0.788842	0					K06965	protein pelota			COG1537	Stalled ribosome rescue protein Dom34, pelota family (PelA) (PDB:2VGM)	J	Translation, ribosomal structure and biogenesis				ALRSGVLLKAAHAMRVLEETEVMEEAMKRLGKGDNTITYGLADVESAAQVGAIEKLILADTLLRESEDEPRLQLEKIMREVEHRAGSVTVVSTEHEAGAKLLALGGIAALLRFPLYRG
20182	GC_00000270	Bathy8-F81_MillA		379	54	58	2	0	0.768624	0.810152	0.788842	0					K06965	protein pelota			COG1537	Stalled ribosome rescue protein Dom34, pelota family (PelA) (PDB:2VGM)	J	Translation, ribosomal structure and biogenesis				MLLTDSTRSILHCTIEKDRVFLKILCVDLKKGVVKVTPETLDDLWHLYNIILEKDEVHARTTRQTKTDEQYARSTKAKRVPVNLGLVVDKMYWDRILNRLRVNGIVCDAPESLSIKGSRHTINITVNKPVTIIKKKWLKIHLDRLQKASRITSAPLTIISMDDEEYCVALLREYGIEVKAGARTKLPGKFEAEKRTKAKQEFFIDALKALRETWMPLHSQIVILGPGYIKDDFAEYVRDTAKDVAASIAGVKGTNSAGLSGIQESLRSGILSNILEHIRVADEMNVMEEFLARLGRGKEDATYGFDDVERATNYGAVEKLLVADSTLRETTDEKRVALESLMKNVEDARGEILVISTENEAGTKLLSLGGIAALLRFPLT
20183	GC_00000270	Bathy6-F86_MillB		748	54	58	2	0	0.768624	0.810152	0.788842	0					K06965	protein pelota			COG1537	Stalled ribosome rescue protein Dom34, pelota family (PelA) (PDB:2VGM)	J	Translation, ribosomal structure and biogenesis				MKIVEKNLHQGFVKVVADNPDDLWHLYNVIYKGDEVYAYTSRAIKSDSEAARAKSAERISAFMGVTVESVSWDKFLGKLRVHGLICHAPDIIPTGAHHTLALGLNQQFTIVKKVWPKHLLDRLTLASESEKPLIIISIDDEGFAVAETKQYGVEMKVEERIRLPGKNEADKRIEGTKAYFRKALNSLNQLWTQNHNPIVIIGTGFVKNDFARYLSEEAKDLNKSVADIKSVNNGGTAGIYEAIRSGVLLKTTNQLRVVEETEAMEEVMKRLGKGQGTITYGLTGVEEAVQMGAVEKLIVADTALRDAEEEQRLKLETLMRDVERQNAKVTVISTEHEAGSKLLSLGGLAALLRFPIYHASER
20184	GC_00000270	Bathy6-F90_cMAG_MillC		331	54	58	2	0	0.768624	0.810152	0.788842	0					K06965	protein pelota			COG1537	Stalled ribosome rescue protein Dom34, pelota family (PelA) (PDB:2VGM)	J	Translation, ribosomal structure and biogenesis				MKIVEKNLHQGFVKVVPDTPDDLWHLYNVIYKGDEVYAYTSRAIKSDSEASRPKSAERVSAFMGVTVESVGWDKFLGKLRVHGLICHAPDIIPTGAHHTIAIGLNQQMTIVKKEWPKHLIDRLTQASESEKPLLIISIDDEGFAIAETKQYGVEMKVEERVRLPGKHEADKRIEGTKAYFRKALNSLSQLWTQNHNPIVIIGTGFVKNDFARYLADESKDLNKSVADIKSVNNGGTAGIYEALRSGVLLKTTNQLRVVEETEAMEEVMKRLGKGEGTITYGLTGVEEAVQMGAVEKLIVADTALRDAEEEQRLKLETLMRDVERQNAKVTVISTEHEAGSKLLSLGGLAALLRFRIYHTQSNQ
20185	GC_00000270	Bin_L_1		967	54	58	2	0	0.768624	0.810152	0.788842	0					K06965	protein pelota			COG1537	Stalled ribosome rescue protein Dom34, pelota family (PelA) (PDB:2VGM)	J	Translation, ribosomal structure and biogenesis				MLLTLLATTITLCSLGKDRAFLKIIRIDLKKHFAKVMPESLDDLWHLYNIILKRDEVHARTTRQTKPDDQYARPTKAKRVPVNLGVQVEKMYWDRVLNRLRVNGIVCAAPEKLSIKGSRHTIDVSINKPVTIVKKHWLKHELDRLRRASKITAAPLTIISMDDEEYCVAILRQYGIDVKSGWRAKLPGKFEAEKRVKAKQLFFKGALKSLREAWAPINSPIVVIGPGYIKDDFVDYLHKEAKDVASSIIGVKGVNSAGLSGIQESLRSGILSNMLEHMRVADEMKAMEELLARLGQGKSTITYGFDDVEKASTYGAVEKLLVADSTLRETTDEKRIALETLIKNVEEARGDIMVISTEHEAGTKLLSLGGVAALLRFPLP
20186	GC_00000270	Bin_L_2		2090	54	58	2	0	0.768624	0.810152	0.788842	0					K06965	protein pelota			COG1537	Stalled ribosome rescue protein Dom34, pelota family (PelA) (PDB:2VGM)	J	Translation, ribosomal structure and biogenesis				MPENLDDLWHLYNIINEKDEVYARTTRQTKSDDQYARPTKAKRVPVNLGLIVEKMYWDKVLNRLRINGIVCDAPEKLSINGSRHTINVAVNKPLSIVKKKWQKHQLDRLKRASKITAAPLTIISMDDEEYCVAVLRQYGIEVKAGERMKLPGKLEEEKRSKGKQLFFKSALHSLREAWTPLKSPIVVLGPGFIKDDFVDYLKKEARDVVESIAAIRRVNSAGLSGIQESLRSGILINVLEHVRVADETEAMEEFLARLGKNKLTVTYGFDDVKKATTYGAVEKLLVADQTLREATEEKRLALEALMNEVESARGNVMVLSTEHEAGAKLLSLGGIGALLRFPLP
20187	GC_00000270	Bin_L_2		1401	54	58	2	0	0.768624	0.810152	0.788842	0					K06965	protein pelota			COG1537	Stalled ribosome rescue protein Dom34, pelota family (PelA) (PDB:2VGM)	J	Translation, ribosomal structure and biogenesis				MPESLDDLWHLYNIILKRDEVYARTTRQVKPDDQYARPTKAKRVPVNLGVQVEKMYWDRVLNRLRINGIIIEAPEKLSIKGSRHTLDITVNKQVKIVKKRWQKHELDRLKRASKITAAPLTIISMDDEEYCVAVLRQYGIDAKTGERIKLPGKFEAEKRVKAKQQFFAGALKGLREAWAPLNSPIVILGPGFIKDDFAEYLRNNARDVAELVVGVKGTNSAGLSGIQESLRSGILSNVLQNMRVADEMKAIEELLARLGRGKSDVTYGVTEVEKAVNYGAVEKLLVADSSLRETTDENRRILEKIMKNVEDARGAVMVISTEHEAGTKLLSLGGVAALLRFPLP
20188	GC_00000270	CP070820		386	54	58	2	0	0.768624	0.810152	0.788842	0					K06965	protein pelota			COG1537	Stalled ribosome rescue protein Dom34, pelota family (PelA) (PDB:2VGM)	J	Translation, ribosomal structure and biogenesis				MPESLDDLWHLYNIILEKDEVHARTTRQTKVEGQYARPTKAKRIPVNLGVKVEKMFWDRVLNRLRVNGIVCKAPEKLSIKGSRHTIDVTVNKAVTIVKDRWLKHQLERLKRASRITAAPLTIISMDDEEYCVAIMRQYGIDVKVGERTRLPGKLEAEKREKAKQLFFKGALKSLRETWTSLHSPIVVIGPGFVKNDFADYVRKEAKDVADSIVDVKGVNSAGLSGIQESLRSGILSKALKNMRVAEEMKAMEEVLARLGKGKEDITYGFNDVERATNYGAVERLLVADSTLRETADEERRALERLMKKVEEASGVVMVLSTENEAGTKLLSLGGVAALLRFTLP
20189	GC_00000270	Chersky_322		1285	54	58	2	0	0.768624	0.810152	0.788842	0					K06965	protein pelota			COG1537	Stalled ribosome rescue protein Dom34, pelota family (PelA) (PDB:2VGM)	J	Translation, ribosomal structure and biogenesis				MKIIETNLRQGFVKVVPDSPDDLWHLYNVVYKGDEVYAYSSRAIKSDTEASRPKSGERVSAFMGVKVESVAWDKFLGKLRVHGIIIHAPDIIPSGAHHTISVGLNQPVTIVKQNWQKHQLDRLTSASETEKPLLIIAIDDEGFGIAETKQYGIEIKVEERTKLPGKHEAEKRENATNEFYKRALSSLRQLWSPNHNSIVIVGVGFIKSDFATYVRDNAADMAKSVVDVKSINNGGVAGIHEALRSGVLLKAAHKMRVLEETEVMEEVMKRLGKGENNVTYGLAEVEKAVQVGAVEKLILADTELRDSEDEQRLQLERIMREVEQRAGIVTVVSTEHEAGSKLLALGGIAALLRFPLYRE
20190	GC_00000270	E44_bin4		305	54	58	2	0	0.768624	0.810152	0.788842	0					K06965	protein pelota			COG1537	Stalled ribosome rescue protein Dom34, pelota family (PelA) (PDB:2VGM)	J	Translation, ribosomal structure and biogenesis				MKIFRIDLKKGFAKVMPESLDDLWHLYNIILEKDEVHARTTRQTKPDDQYARPTKAKRVPVNLGVQVEKMFWDRILNRLRINGIVCEAPEKLSIKGSRHTINVTVNKPITIVKKRWLKHQLDRLKKASRITAAPLTIISMDDEEYCVAVLRQYGIETKIGERSKLPGKLEAEKRTKAKQLFFKRALKSLRETWVPLHSPIVIIGPGFIKDDFAGYVKNEAKDVAASIIGVKGVNSAGLSGIQESLRSGILSNMLEHVRVADEMNAMEKFLARLGKGKNNATYGFSDVEKAANYGAVEKLLVADSTLRETTDEKRIALEKIMKTVEEARGEIMVLSTEHEAGTKLLSLGGVAALLRFPLL
20191	GC_00000270	Emb289P1bin127		1654	54	58	2	0	0.768624	0.810152	0.788842	0					K06965	protein pelota			COG1537	Stalled ribosome rescue protein Dom34, pelota family (PelA) (PDB:2VGM)	J	Translation, ribosomal structure and biogenesis				MKIIQKDLHQGFLKVVPDTPDDLWHLYNVVYKGDEVYAYSSRAIKNDTEASRPKSGERVSAFMGVKVESVSWDKFLGKLRVHGLIIHAPDIIPTGAHHTLAIALNQQMTIVKKEWPKHLIDRLTKASETEKPLLILSIDDEGFAIAETKQYGYETRVEQRIRLPGKQDADKRVEATKAYFKLALTSLEKLWADNHNPLVIIGAGYVKNDFVTYLQDENKELSKAVVDIKSVNNGGTAGIDEALRSGVLLKTAHQLRIIDETETMEEVMKRLGKGDGNVTYGLVPVENAANMGAIEKLIVADTTLRDADETQRLKLEELMHSIERRQAAITVVSTEHEAGFKLLSLGGIAALLRFPIYQQQTEN
20192	GC_00000270	Lab288P3bin169		2092	54	58	2	0	0.768624	0.810152	0.788842	0					K06965	protein pelota			COG1537	Stalled ribosome rescue protein Dom34, pelota family (PelA) (PDB:2VGM)	J	Translation, ribosomal structure and biogenesis				MKIIQKDLHQGFLKVVPDTPDDLWHLYNVVYKGDEVYAYSSRAIKNDTESSRPKSGERVSAFMGVKVESVSWDKFLGKLRVHGLIIHAPDIIPTGAHHTLAISLNQQMTIVKKEWPNHLLDRLTKASETEKPLLIFSIDDEGFAIVETKQYGYETRVEQRTRLPGKQDADKRVEATKAYFRLALTSLEKLWAINRNPLVIIGAGFVKNDFVSYLQDENKDLSKAVVDIKSVNNGGTAGIDEALRSGVLLKTAHQLRILDETETMEEIMKRLGKGEGNVTYGLTAVENAANMGAIEKLVVADTTLRDADENQRLKLEELMHAVERRQAAITVVSTEHEAGFKLISLGGIAALLRFPIYHQQTEN
20193	GC_00000270	MRPHidbaud_mb_bin_29		1329	54	58	2	0	0.768624	0.810152	0.788842	0					K06965	protein pelota			COG1537	Stalled ribosome rescue protein Dom34, pelota family (PelA) (PDB:2VGM)	J	Translation, ribosomal structure and biogenesis				MKIVQKNLQQGFVKVVADTQDDLWHLYNVIYKGDEVYAMSSRAIKTDSASGSRPKSAERVAAFMGVKVESVAWDKFLGKLRVHGLIIHAPDIIPTGAHHTIAIALNQQMTIVKKQWPPHLIDRLTKASEIEKPLLILSIDDEGFAIAETKQYGYETRVEQRIHLPGKAEADKRIEATKGYFHLALDSLDKLWRVNRNPIVIIGAGYVKNDFVSYLQDESKDLSKAVVDIKNVNNGGTAGIDEALRSGVLLKAAHDLRIVDETETMEEVMKRLGKGQGTVTYGLAAVENAANMGAIEKLIVADTTIRDAEEEQRLKLEQLMRDVEKRQAKVTVISTEHEAGFKLISLGGIAALLRFPIYKDT
20194	GC_00000270	MRmsp_maxbin_096		1989	54	58	2	0	0.768624	0.810152	0.788842	0																MLLTDSTRSILHCTIEKDRVFLKILCVDLKKGVVKVTPETLDDLWHL
20195	GC_00000270	MRmsp_mb_bin_153		980	54	58	2	0	0.768624	0.810152	0.788842	0					K06965	protein pelota			COG1537	Stalled ribosome rescue protein Dom34, pelota family (PelA) (PDB:2VGM)	J	Translation, ribosomal structure and biogenesis				MKIVEKNLHQGFVKVVPDTPDDLWHLYNVIYKGDEVYAYTSRAIKSDSEASRPKSAERVSAFMGVTVESVGWDRFLGKLRVHGLICHAPDIIPTGAHHTLALGLNQQFTIVKKQWPKHLLDRLTLASESEKPLLIVSIDDEGYAIAETKQYGVEMKVEERIRLPGKNEADKRVEGTKAYFRKVLNTLNQFWTQNHNPIVIIGTGFVKNDFAKYLAEEARDMNKSLADIKSVNNGGTAGIYEALRSGVLLKATNQLRVVEETEAMEEVMKRLGKGEGTITYGLTGVEEAVQMGAVEKLIVADTALRDAEEEQRLKLETLMRDVERQNAKVTVISTEHEAGSKLLSLGGLAALLRFPIYRAPANQ
20196	GC_00000270	MillB_mghcomb_bin.30		2423	54	58	2	0	0.768624	0.810152	0.788842	0					K06965	protein pelota			COG1537	Stalled ribosome rescue protein Dom34, pelota family (PelA) (PDB:2VGM)	J	Translation, ribosomal structure and biogenesis				MKIVEKNLQQGFIKVVADTPDDLWHLYNIIYKGDEVYAYTSRAIKSDSEAARAKSAERISAFMGVTVESVSWDKFLGKLRVHGLICHAPDIIPTGAHHTLALGLNQQFTIVKKQWPKHLLDRLTLASESEKPLIIVSIDDEGFAIAETKQYGVEMKVEERIRLPGKNEADKRVEGTKAYFRKVLNSLNQVWTQKHNPIVIIGTGFVKNDFAKYLAEEAKDMNKSLADIKSVNNGGTAGIYEALRSGVLLKTTNQLRVVEETEAMEEVMKRLGKGEQTITYGLAGVEEAVQMGAVEKLIVADTALRDAEEDQRLKLETLMRDVEHLNAKVTVISTEHEAGSKLLALGAMAALLRFPIYHAPKNL
20197	GC_00000270	Nt197P4bin22		715	54	58	2	0	0.768624	0.810152	0.788842	0					K06965	protein pelota			COG1537	Stalled ribosome rescue protein Dom34, pelota family (PelA) (PDB:2VGM)	J	Translation, ribosomal structure and biogenesis				MKIVEKNLHQGFIKVVPDTPDDLWHLYNVIYKGDEVYAYTSRAIKTDSEASRPKSAERVSAFMGVTVESVGWDRFLGKLRVHGLICHAPDIIPTGAHHTLALGLNQQFTIVKKQWPKHLLDRLTQASESEKPLLIISIDDEGFAIAETKQYGVEIKIEERIRLPGKHEADKRVEGTKAYFRKALNSLNQLWTQNHNPIIIIGAGFVKNDFARYLAEEAKDTNKSVADIKSVNNGGTAGIHEALRSGVLLKATNQLRVVEETEAIEEVMKRLGKGEGTITYGLAGVEEAIQMGAVEKLIVADTALRDAEEDQRLKLETLLRDVERQNAKVTIISTEHEAGSKLLSLGGLAALLRFPIYHTPTNQ
20198	GC_00000270	SpSt_1169		507	54	58	2	0	0.768624	0.810152	0.788842	0					K06965	protein pelota			COG1537	Stalled ribosome rescue protein Dom34, pelota family (PelA) (PDB:2VGM)	J	Translation, ribosomal structure and biogenesis				MKIFRIDLKKGFAKVMPESLDDLWHLYNIILERDEVYARTSRQVKPDDQYARPTKAKRVPVNLGVQVERMYWDRVLNRLRVNGIVCDAPESLSIKGSRHTIDITVNKPVTIIKKKWLKHEVDRLKRASKVTAAPLTIISMDDEEYCVAVLRQYGIDVKAGGGTKLPGKFESERRAKEKQLFFKDALKSLREAWAPLNSPIVVIGPGFMKDDFVCYVKRDAGDLAESIVAVKGVNSAGLSGIQESLRSGILTNVLQNLRVADEVNAMEDLLARLGKGKQDVTYGLGEVERAATYGAVEKLLVADSALRETTDAKRRALEKIMKNVEDARGDIMVISTEHEAGTKLLSLGGVAALLRFPLPPT
20199	GC_00000270	SpSt_264		481	54	58	2	0	0.768624	0.810152	0.788842	0					K06965	protein pelota			COG1537	Stalled ribosome rescue protein Dom34, pelota family (PelA) (PDB:2VGM)	J	Translation, ribosomal structure and biogenesis				MKIIEKNLQQGFVKVIPTCEDDLWHLYNVIYKDDEVYAYSSRAIKSEKEYSRPKSGERISAFMGVKVESVSWDKFMGKLRVHGVICHAPDIIPQGAHHTLSIALNQPLTIVKKEWPKHLLDRLTLASRTEKPLLIVAIDDEGYAIAETRQYGVDIKVEERVKLPGKLEAENRAAAAKAHFRRVLNSLAQLWTPSHSPVVIIGVGFVKNDFAKFLAEEAADIAKSVVDVKSVNNGGVAGIYEAVRSGVLSKAARQMRIVDEAELMEEVMKRLGKGDATVAYGFEAVEHAVKMGAVEKLALVDTVLRDANDEQRLHLEALMQSVEQHGGGITVISSEHEAGDKLRALGGIAALLRFPIAGTASRLNDMV
20200	GC_00000270	SpSt_546		1333	54	58	2	0	0.768624	0.810152	0.788842	0					K06965	protein pelota			COG1537	Stalled ribosome rescue protein Dom34, pelota family (PelA) (PDB:2VGM)	J	Translation, ribosomal structure and biogenesis				MKIVEKNLHQGFIKVVPDTPDDLWHLYNVIYKGDEAYSYSSRAIKSDTATSRPKSGERVSAFMGVKVESVSWDKFLGKLRVHGLIIHAPDIIPTGAHHTLAIALNQQMTLVKKEWPKHILDRLTKASETEKPLLIISIDDEGFAIAETKQYGYETRVEQRIRLPGKQDADKRVEATKCYFKLALDSLQKLWTANHNPIVVIGAGYVKNDFINYLQDESKELCKAIVDVKSVNNGG
20201	GC_00000270	SpSt_546		2372	54	58	2	0	0.768624	0.810152	0.788842	0																TLRDADEAQRLKLEELMRGVEKRQAAITVVSTEHEAGFKLLSLGGIAALLRFPIYRDATTQS
20202	GC_00000270	SpSt_998		1436	54	58	2	0	0.768624	0.810152	0.788842	0					K06965	protein pelota			COG1537	Stalled ribosome rescue protein Dom34, pelota family (PelA) (PDB:2VGM)	J	Translation, ribosomal structure and biogenesis				MKIVQKNLQQGFIKIVADTPDDLWHLYNVIYKGDEVYAYSSRAIKSDTDTSRPKSGERVSAFMGVKVESVGWDKFLGKLRVHGLIIHAPDIFPTGAHHTLAISLNQQMTIVKKEWPKHILDRLTKASETEKPLLILSIDDEGFAIAETKQYGYETRVEQRIRLPGKQDADKRVEATKGYFKLALDSLHKLWEVNHNPIVIIGAGYVKNDFVSYLQEESKELSKAVVDVKSVNNGGTAGIDEALRSGVLLKAAHELRIVNETETMEEVMKRLGKGEGNVTYGLEAVENAANMGAIEKLVVADTTLRDADEEQRLKLEGLMRDVEKRQAAVTVVSTEHEAGFKLLSLGGIAALLRFPIYREAQGGS
20203	GC_00000270	TGP_mgh_maxbin_041		2160	54	58	2	0	0.768624	0.810152	0.788842	0					K06965	protein pelota			COG1537	Stalled ribosome rescue protein Dom34, pelota family (PelA) (PDB:2VGM)	J	Translation, ribosomal structure and biogenesis				MAFHQSATNQKEVDEEKPDRNAFGSTAYFYHKPHHIFARCTPLKITETNLRQGFVKVVPDSQDDLWHLYNVIYKGDEVYAYTSRAIKSDTEASRPKSAERVSAFMGVRVESVAWDKFLGKLRVHGIIIHAPDIIPTGAHHTIAVSLNHPITIVKKSWEKHALDRLKRASETEKPMLIVAIDDEGYAIAETRQYGVEVKIEERIKLPGKHEAEKRQGATNEYYKRVLNSLSQLWSQNHNSIVIVGVGFVKNDFVTYLKDNAGDMAKSLADVKSVNNGGVAGIYEALRSGVLLKAAHAMRVLEETEVMEEAMKRLGKGDNTITYGLADVESAAQVGAIEKLILADTLLRESEDEPRLQLEKIMREVEHRAGSVTVVSTEHEAGAKLLALGGIAALLRFPLYRG
20204	GC_00000270	TGPidbaud_mb_bin_66		931	54	58	2	0	0.768624	0.810152	0.788842	0					K06965	protein pelota			COG1537	Stalled ribosome rescue protein Dom34, pelota family (PelA) (PDB:2VGM)	J	Translation, ribosomal structure and biogenesis				MKIVQKNLQQGFVKVVADTQDDLWHLYNVIYKGDEVYAMSSRAIKTDSASGSRPKSAERVAAFMGVKVESVAWDKFLGKLRVHGLIIHAPDIIPTGAHHTIAIALNQQMTIVKKQWPPHLIDRLTKASEIEKPLLILSIDDEGFAIAETKQYGYETRVEQRIHLPGKAEADKRIEATKGYFHLALDSLDKLWRVNRNPIVIIGAGYVKNDFVSYLQDESKDLSKAVVDIKNVNNGGTAGIDEALRSGVLLKAAHDLRIVDETETMEEVMKRLGKGQGTVTYGLAAVENAANMGAIEKLIVADTTIRDAEEEQRLKLEQLMRDVEKRQAKVTVISTEHEAGFKLISLGGIAALLRFPIYKDT
20205	GC_00000270	TGPidbaud_mb_bin_78		1339	54	58	2	0	0.768624	0.810152	0.788842	0					K06965	protein pelota			COG1537	Stalled ribosome rescue protein Dom34, pelota family (PelA) (PDB:2VGM)	J	Translation, ribosomal structure and biogenesis				MRITETNLRQGFVKVVPDSQDDLWHLYNVIYKGDEVYAYSSRAIKTDSEGSRPKSGERVSAFMGVKVESVAWDKFLGKLRVHGTIIHAPEIIPEGAHHTISVSLNQPVTIVKQNWQKHALDRLKRASEAEKPLLIIAIDDEGYAVAETKQYGIDIKTEERVKLPGKHEAEKRQGATNEYYKRAANSLMQQWSQTHNSIAVIGVGFVKNDFVTYLKDNNQDMTKAIVDVKNVNNGGVSGIYEALRSGVLLKAAHQMRVLEETEVMEEVMKRLGKGENTVAYGLQEIENAVLMGAIEKLILADSFLRDSEDQQRLQVEKIMTEVEHRNGAVTVVSTEHEAGAKLLALGGIAGLLRFPLYRSDS
20206	GC_00000270	TGPmgh_mb_bin_10		402	54	58	2	0	0.768624	0.810152	0.788842	0					K06965	protein pelota			COG1537	Stalled ribosome rescue protein Dom34, pelota family (PelA) (PDB:2VGM)	J	Translation, ribosomal structure and biogenesis				MKITEKNIRQGYIKVVPDTPDDLWHLYNVIYKGDEVYAMSSRAIKTDSETSRPKSAERVTAFMGVKVESVSWDKFLSKLRVHGLIIHAPDIIPTGAHHTLAIALNQQMTIVKKEWQKHLLDRITRASETEKPLLILSIDDEGFAIAETKQYGCETRVEQRMRLPGKQDADKRIEATKAYFRLALNSLDKLWRVNHNPIVVIGAGYVKNDFVTYLQDESKDLSKAVVDIKSVNNGGTAGIDEAIRSGVLLKAAHDLRIVEETEVMEEVMKRLGKGEGTVTYGLEPVENAIVMGAVEKLVMADTMLRDADETQRLKLEDLMRQVEKRNAPITVVSTEHEAGSKLLSLGGIAALLRYPIYREDANPT
20207	GC_00000270	TGPmsp_mb_bin_49		2884	54	58	2	0	0.768624	0.810152	0.788842	0					K06965	protein pelota			COG1537	Stalled ribosome rescue protein Dom34, pelota family (PelA) (PDB:2VGM)	J	Translation, ribosomal structure and biogenesis				MKIIEKNLRQGFLKVVPDSPDDLWHLYNVVYKGDEVYAYSSRAVKNDTEASRPKSAERVSAFMGVKVESVSWDKFLGKLRVHGLICHAPDIMPTGAHHTLNISLHQPMTIVKKEWPKHLLDRLIKASETEKPLLIISIDDEGFAIAETKQYGYETRVEQRMRLPGKKEADKRVEATKAYFKLALNSLNKLWAQNHNPIVIIGAGYVKNDFVSYLGDESKEMSKSVVDVKSVNNGGTAGIDEALRSGVLLKAAHQLRIVEETETMEEVMKRLGKGEGTITYGLDAVEKAVMMGAVEKLIVADTTLREADETQRLKLEELMRQVEKRNAAITVVSTEHEAGSKLLSLGGIAALLRFPLYRDTAS
20208	GC_00000270	TG_idbaud_maxbin_040		2733	54	58	2	0	0.768624	0.810152	0.788842	0					K06965	protein pelota			COG1537	Stalled ribosome rescue protein Dom34, pelota family (PelA) (PDB:2VGM)	J	Translation, ribosomal structure and biogenesis				MKITEKNLHQGFIKVVPDTPDDLWHLYNVIYKGDEVYAMSSRSIKTDTATSRPKSGERVTAFMGVKVESVSWDKFLGKLRVHGLIIHAPDIIPTGAHHTISVALNQQMTIVKKEWPKHLLDRITKASEAEKPLLIISIDDEGFAIAETKQYGYETRVEQRTRLPGKQDADKRVEATKGYFKLALESLHKLWSANRNPIVVIGAGYVKNDFVNYLQDESKELAKSIADIKSVNNGGTAGIGEALRSGVLLKAAHTLRIVDETEAIEEIMKRLGKGGGNVTYGLESVENAANMGAIEKLVVADTIIRDADEEKRLKLEELMRSVERRQATVTVVSTEHEAGFKLLSLGGIAALLRFAIYHEPPSS
20209	GC_00000270	TG_mgh_maxbin_056		2097	54	58	2	0	0.768624	0.810152	0.788842	0					K06965	protein pelota			COG1537	Stalled ribosome rescue protein Dom34, pelota family (PelA) (PDB:2VGM)	J	Translation, ribosomal structure and biogenesis				MKIIEKNLQQDFVKVVADSPDDLWHLYNVIYKGDEVYAYSSRAIKSDSEASRPKSAERVSAFMGVTVESVGWDKFLGKLRVHGLICHAPDIIPTGAHHTLSIALNQPVTIVKKEWPKHLLDRLTAASETEKPLLIISIDDESFAIAETKQYGVEMRVEERVRLPGKHEADKRVEGTKAYFRKALNSLNQLWTQNHNPIVVIGTGFVKNEFAKYLAEEAQEMSKAVADIKSVNNGGTAGIYEALRSGVLLKATHQLRIVEETQVMEEVMKRLGKSEGTITYGLAGVEEALQMGAIEKLIVADTALRDAEEEQRLKLEELMREVELHNAKITVVSTEHEAGAKLLALGGIAALLRFPVYRAPAAL
20210	GC_00000270	TGdbaud_mb_bin_76		1528	54	58	2	0	0.768624	0.810152	0.788842	0					K06965	protein pelota			COG1537	Stalled ribosome rescue protein Dom34, pelota family (PelA) (PDB:2VGM)	J	Translation, ribosomal structure and biogenesis				MKIIGKNLRQGFVKVVPSSDDDLWHLYNVIYKGDEVYAYSSRAVKTDQEYSRPKSAERVSAFMGVTVESVAWDKFLGKLRVHGRICHAPDIMPTGAHHTLNIALNQPVTIVKKEWPKHLLDRLTRASRTEKPMIIIAIDDEGFAIAETRQYGVEIKVEERMKLPGKLEADKRLAATKDYFNRAVSSLKQFWSPAHSPIVIVGVGFVKNDFAKFLADEAADMAKSVVDVKSVNNGGVSGIYEALRSGVLLKAAKQLRVVDETEVMEEVMKRLGKGEGAVTYGLEAVENALNMGAVEKLVLADTMLRESGEEQRLHLEELMREVEQRRGSITVVSTEHEAGAKLLALGGIAALLRFPVHGTFQK
20211	GC_00000270	TGmsp_mb_bin_75		362	54	58	2	0	0.768624	0.810152	0.788842	0					K06965	protein pelota			COG1537	Stalled ribosome rescue protein Dom34, pelota family (PelA) (PDB:2VGM)	J	Translation, ribosomal structure and biogenesis				MYFYPYRYSTNHSEKKCKSLKIVEKNLHQGFIKVVPDTPDDLWHLYNVIYKGDEAYAYSSRAIKSDTATSRPKSGERVSAFMGVKVESVSWDKFLGKLRVHGLIIHAPDIIPTGAHHTLAIALNQQMTIVKKEWPKHILDRLTKASETEKPLLIISIDDEGFAIAETKQYGYETRVEQRIRLPGKQDADKRVEATKGYFKLALDSLQKLWTANHNPLVVIGAGYVKNDFVNYLQDESKELCKAIVDIKSVNNGGTAGIDEALRSGVLLKAAHELRIVDETNVMEEVMKRLGKGEGTVTYGLEPVENAANMGAIEKLIIADTTLRDADEAQRIKLEELMRGVEKRQAAITVVSTEHEAGYKLLSLGGIAALLRFPIYRDTAIQS
20212	GC_00000270	MillA_idba_mb_bin.30		1705	54	58	2	0	0.768624	0.810152	0.788842	0					K06965	protein pelota			COG1537	Stalled ribosome rescue protein Dom34, pelota family (PelA) (PDB:2VGM)	J	Translation, ribosomal structure and biogenesis				MKIIETNLRQGFVKVVPDTQDDLWHLYNVIYKGDEVFAYTSRAIKSDTEASRPKSAERVSAFMGIKVESVAWDKFLGKLRVHGIIIHAPEIIPTGAHHTISVSLNQPVTIVKQTWQKHHLDRLKRASEAEKPLLIVAIDDEGYAIAETKQYGVEMKVEERVKLPGKQEADKRQGATNEYFKRVLTSLSQLWNQNHNSIVIVGVGFVKNDFVSYLRDNAGEMAKLLADVKSVNNGGVSGIYEALRSGVLLKAAHKMRVLEETEVMEEAMKRLGKGENNITYGLDDVERAVQVGAIETLILADSLIRESDDEQRLRIEKIMQEVEHRAGNLTVVSTEHEAGSKLLALGGIAALLRFPLYPT
20213	GC_00000270	MillA_msp_mb_bin49		2196	54	58	2	0	0.768624	0.810152	0.788842	0					K06965	protein pelota			COG1537	Stalled ribosome rescue protein Dom34, pelota family (PelA) (PDB:2VGM)	J	Translation, ribosomal structure and biogenesis				MKIIEKNLRQGFVKVVPDSADDLWHLYNVIYKGDEVYAYSSRAIKSDTEASRPKGGERVSAFMGVKVESVAWDKFLGKLRVHGIICHAPDIIPSGAHHTISVSLNQPVTIVKKEWPKHALDRLTRASETEKPMLIIAIDDEGFAIAETKQYGVEMKIEERFKLPGKHEAEKRSSATNEYFKRALASLTQLWMPARNPIVVVGVGFIKNDFVSYVQSNAKDVSQSIADVKNVNNGGVSGIYEALRSGVLLRAAHQMRILEETEVMEEVMKRLGKGEATITYGIDDVELASQVGAIEKLILADTMLRDAEEEQRLRLEKIMREVEQRQGAVTVVSTEHEAGAKLLALSGIAALLRFPLYKS
20214	GC_00000270	MillC_comgh_maxbin.046		1958	54	58	2	0	0.768624	0.810152	0.788842	0					K06965	protein pelota			COG1537	Stalled ribosome rescue protein Dom34, pelota family (PelA) (PDB:2VGM)	J	Translation, ribosomal structure and biogenesis				MVPDTQDDLWHLYNVIYKGDEVYAYTSRAIKSDTEASRPKSAERVSAFMGIKVESVAWDKFLGKLRVHGIIIHAPEIIPTGAHHTISVSLNQPVTIVKQTWQKHHLDRLKRASEAEK
20215	GC_00000270	MillC_mghcomb_bin.145		1802	54	58	2	0	0.768624	0.810152	0.788842	0					K06965	protein pelota			COG1537	Stalled ribosome rescue protein Dom34, pelota family (PelA) (PDB:2VGM)	J	Translation, ribosomal structure and biogenesis				MKIIETNLRQGYVKVVPDSPDDLWHLYNVIYKGDEVYAMSSRAIKSDTETSRPKSAERVSAFMGVKVESVGWDKFLGKLRVHGLICHAPEIIPTGAHHTLSIALNQPMTIVKKEWPKHLLDRLTKASQTEKPLLIISIDDEGFAIAETKQYGYETRVEQRIRLPGKGDADKREEATKGYFRLALNSLNKLWVANHNPIVIIGAGYVKNDFVTYLQDESKEMSRVVADIKSVNNGGTAGIDEALRSGVLLKTAHQLRVVEETETMEEVMKRLGKGEGTVTYGLDAVEQAVMLGAVEKLVLADTTLRDADEAQRLKLEDLMRQVEHRNAGITVVSTEHEAGSKLLSLGGIAALLRFPLYREPSA
20216	GC_00000270	MillC_msp_mb_bin.78		1373	54	58	2	0	0.768624	0.810152	0.788842	0					K06965	protein pelota			COG1537	Stalled ribosome rescue protein Dom34, pelota family (PelA) (PDB:2VGM)	J	Translation, ribosomal structure and biogenesis				MKIIETNLRQGFVKVVPDSQDDLWHLYNVIYKGDEAYAFTSRAIKSDTDVSRPKSGERVSAFMGVKVESVAWDKFLGKLRIHGIIIHAPEIIPKGAHHTISVSLNQPVTIVKQSWSKHHLDRLKRASEAEKPLLIVAIDDEGFAIAETKQYGVEVRVEERVKLPGKQEAEKRQGATNEYYKRALNSLIQLWSQNHNGIVVVGVGFVKNDFVTYMKDNAGELAKSLADVKSVNNGGVAGIYESLRSGVLLKAAHEMRVLEETEVMEEAMKRLGKGENTVTYGLDDVEKAVLVGAVEKLILADSLVRDSDDDQRLRIETLMQDVEHRAGAVTVVSTEHEAGSKLLALGGVVALLRFPLFRDSSA
20217	GC_00000270	Zod_Metabat_1386		229	54	58	2	0	0.768624	0.810152	0.788842	0					K06965	protein pelota			COG1537	Stalled ribosome rescue protein Dom34, pelota family (PelA) (PDB:2VGM)	J	Translation, ribosomal structure and biogenesis				MKISRIDLKKGFAKVMPESLDDLWHLYNIILRRDEVYARTTRQVKLDDQYARSTKAKRVPVNLGVQVEKMYWDRVLNRLRVNGIVIDAPETLSIKGSRHTLDITVNQPITIVKKRWQKHELDRLKRASKLTAAPLTIISMDDEEYCVAVLRQYGIDIKAGERIKLPGKLEAEKRSKGKQLFFGGALKALREAWAPLQSAIVVLGPGFIKDDFVEYIRSNARDIAESLIGVKGTNSAGLSGIQEALRSGILSNMLQNMRVADEMNAIEELLARLGRGKNDATYGFTEVEKAVNYGAVEKLLVADSSLRETTNENRRIMEKLMKNVEDARGTVMVMSTEHEAGAKLLSLGGIAALLRFPIS
20218	GC_00000270	bog_990		3186	54	58	2	0	0.768624	0.810152	0.788842	0					K06965	protein pelota			COG1537	Stalled ribosome rescue protein Dom34, pelota family (PelA) (PDB:2VGM)	J	Translation, ribosomal structure and biogenesis				MKIVQKNIEQDYVKVVPDSPDDLWHLYNIIYAGDEVYAYSSRAIKSDTEASRPKSGERVSAFMGVKVISVSWDKFLGKLRVHGLICHAPDIIPTGAHHTLSIALNQQVTIVKREWPKHVLDRLDRASETEKPMLILSIDDEGFAIAETKQYGVEIKVEERTKLPGKHEADKRVEGTKAYFRSAVNCLQQLWSPNHNPIVIIGAGFVKNDFAKYLAEEAKEMSKAVADVKSVNNGGTSGIYEALRSGVLLRASHQLRIVDETEVIEEVMKRLGKGEGTVTYGLEAVENAANMGAIEKLVVADTSLRDAEEQQRLKLETLMRNVEKRRASVTVVSTEHEAGSKLLALGGIAALLRFPIYRDTTAK
20219	GC_00000271	AS06rmzACSIP_217		1943	54	58	2	0	0.747892	0.875256	0.806577	0					K03686	molecular chaperone DnaJ			COG0484	DnaJ-class molecular chaperone with C-terminal Zn finger domain (DnaJ) (PDB:1BQ0)	O	Posttranslational modification, protein turnover, chaperones				MSQKRDYYEVLGVEKAASKDQIKDAYRKLALQYHPDRNKEPGAEEKFKEISEAYAVLSDDQKRSQYDNLGHAGFDQRYSQEDIFRSTDFDSVFRDMGFGDLFRTIFGGGFGGYEQTQNRGQDLAYDLQITLEEAAKGVEKDIVVPRTEHCDICGGSGAAPGSTARICPTCNGQGKVQNMRKAGFAMYVQVTACPTCKGKGRIIETPCSNCHGTGLVRKRRTITVKIPPGVDEGHQRRLRGEGEAAPLGGETGDLYVIIHVKQHPQFVREGDDLWHIAMLNYPQAALGAEITVPTLEGPATVKVHPGTQVGEVFTLRGKGMPRFRGYGRGDLNVRVGISVPEKLTASQKGLLEQLAKEFGTDAGKSRKFRL
20220	GC_00000271	AS06rmzACSIP_615		1251	54	58	2	0	0.747892	0.875256	0.806577	0					K03686	molecular chaperone DnaJ			COG0484	DnaJ-class molecular chaperone with C-terminal Zn finger domain (DnaJ) (PDB:1BQ0)	O	Posttranslational modification, protein turnover, chaperones				MSEKRDYYEVLGVQRNASKDQIKDAYRKLALQYHPDRNKETGAEEKFKEISEAYAVLSDDQKRQQYDTLGHSGFDQRYTSEDIFRGADFSSIFRDMGFGDLFRTIFGGGFSSDYEESNVGQDIAYELEITLEEAARGVEKEVDIQRTEKCDTCYGSGAAPGTTANVCSKCNGAGKVQNMRKAGFATFVQVTACPNCRGKGKVINSPCNSCQGSGLMRKRRTITVKIPAGIEDGSQLRLRGEGEMAPNDGLSGDLYVIVHIKQHPEFIREGNDLWYVAILTYPQAALGAEITIPTLEGETLLKVPAGTQVGKVLVLKGKGMPRIRGYGRGDLLVRIGIYVPEKLTAKQRSLLEELAKEFGSDVKSKSRKFRF
20221	GC_00000271	AS10tlH2TH_146		1859	54	58	2	0	0.747892	0.875256	0.806577	0					K03686	molecular chaperone DnaJ			COG0484	DnaJ-class molecular chaperone with C-terminal Zn finger domain (DnaJ) (PDB:1BQ0)	O	Posttranslational modification, protein turnover, chaperones				MSQKRDYYEVLGVQKNATKEDIKTSYRKLALKYHPDRNKEAGAEEKFKEISEAYAVLSDDQKRNQYDNLGHTGFDQRYTSEDIFRGTDFDSIFRDMGFGDLFRSIFGGGGFGGYEERNRGQDLAYDLEISLEEAAKGTQRDIEIPRTEHCEICSGSGAAPGSQAKICPTCNGQGKVQNMRKAGFAMYVQVTPCPTCKGKGRIIETPCSNCRGSGILRKRRKITVKIPPGIDEGYQLRLRGEGEAVSNMGETGDLYVMVHVRQHPQFVREGDDLWHIVMLTYPQVALGSDISVPTLDGPLIVRIRPGTQVGEIITLKGKGMPRFRGYGRGDLQLRVGITVPEKLTANQRSLLEQLAKEINVEVQSRSRKFRL
20222	GC_00000271	BA1		632	54	58	2	0	0.747892	0.875256	0.806577	0					K03686	molecular chaperone DnaJ			COG0484	DnaJ-class molecular chaperone with C-terminal Zn finger domain (DnaJ) (PDB:1BQ0)	O	Posttranslational modification, protein turnover, chaperones				MYSKRDYYEVLGVPRNASKEEIKRAYRQLALKYHPDRNKSPEAEEKFKEISEAYAVLSDDDKRIQYDQFGYEGISGRYTWDDIFRGADFDSIFKDLGFGFGGFDTIFDMFFGGGARGRYGPRKGEDIRYDLELTLEEAAFGLNTDIEVPGYDICDTCHGSGVKPGTGPKRCPKCNGTGEIRRTRSFGFTHFAEIETCNECHGKGVFIENLCKDCNGTGTVQRLRKIKVKIPPGIDNGYSLRLGGEGRPGVQGGPKGDLYVAVHVKPHKIFKRKGSDILCDAHIGFPQAALGTEIYVPTLDGKARLRIPAGTQTGTLFRLKGKGVPNLHGWGRGDELVRVIVRTPTNLTRRQKELLVELAKEIKEEATFS
20223	GC_00000271	BDPHmgh_maxbin_019		471	54	58	2	0	0.747892	0.875256	0.806577	0					K03686	molecular chaperone DnaJ			COG0484	DnaJ-class molecular chaperone with C-terminal Zn finger domain (DnaJ) (PDB:1BQ0)	O	Posttranslational modification, protein turnover, chaperones				MSQKRDYYEVLGVQKNASKDQIKDSYRKLALQYHPDRNKEPGAEEKFKEISEAYAVLSDDQKRVQYDNLGHAGFDQQYTSEDIFRGADFDSVFRDMGFGDLFRTIFGGAGFGGYEQTNRGQDIGYNLEITLEEAANGAEKEIQIPRTEKCDVCGGSGAKPGTNVTVCPRCNGAGRVQNMHKSGFGMFVQVVACPQCRGKGKLVETPCSNCNGSGLVRKRRKITVKIPMGIDDGYQLRLRGEGEMAANEGEPGDLYVIVHVLQNQNFVREGDDLYRVEMITFPQAALGAEISVPTLEGPTVVKVHAGTQPGEVVRVRGKGMPRMRGYGKGDLIVRIGVTVPDKLTGQQRTLIEQLAKEFGSEVSAKKSKFRL
20224	GC_00000271	BDPHmgh_mb_bin_105		2356	54	58	2	0	0.747892	0.875256	0.806577	0					K03686	molecular chaperone DnaJ			COG0484	DnaJ-class molecular chaperone with C-terminal Zn finger domain (DnaJ) (PDB:1BQ0)	O	Posttranslational modification, protein turnover, chaperones				MAEKPDYYEVLGVSKEASKDQIKDSYRKLAMQYHPDRNKSPEAEEKFKEISEAYAVLSDDQKRQKYDTLGHAGFDQQYTQEDIFRGADFNDIFRDIGGGGINDIFRIFFGGGFGGGGFGERTNRGQDLLYDLNITLEEAARGTEKEIDVPRTERCDVCGGSGAAPGTQTKVCPRCNGQGRVQNMQRSVFGTFVQVTPCPQCRGKGRLIETPCKKCRGSGLVKQRRKITVRVPAGIDEGYQLRLRGEGSMAGDGGESGDLYVLVHILPHEVFIRDGDDLHYVLVVSYPQAVLGAEVQVPTLDGSVPLKIPAGTQVGEVIKLKGKGMPRFRGYGKGDLLVRVAISVPEKLTSQQRALIEQLGKEFGDSVQTKGRRLLF
20225	GC_00000271	BDmgh_mb_bin_135		1546	54	58	2	0	0.747892	0.875256	0.806577	0					K03686	molecular chaperone DnaJ			COG0484	DnaJ-class molecular chaperone with C-terminal Zn finger domain (DnaJ) (PDB:1BQ0)	O	Posttranslational modification, protein turnover, chaperones				MAEKRDYYEVLGIPKQANKDQIKDAYRKLAMQYHPDRNKSPEAEEKFKEISEAYAVLSDEQKRQQYDTLGHAGFDQQYTQEDIFRGADFNDIFGGSGGFSDIFRMFFGGGFGGGGYDQPNRGQDLLYELTISLEEAATGAQKEIDIPRTEKCDICGGSGAAPGTKTRTCPRCGGQGRIQNARRTAFGTFMQVSACPECRGKGRIIESTCKTCHGSGVVKKRRKITVSIPAGIDEGYQLRLRGEGNMTADGGEPGDLYVLVHIAPHQLFLRDGDDLHYILLVGYPQAVLGADIQVPTLEGTTTVKVHPGTQVGETIRVKGKGMPRFRGYGKGDLLVRVGIAVPEKVNSRQRELLEQLAKELGEPVQPKRRLF
20226	GC_00000271	BDmsp_maxbin_141		2088	54	58	2	0	0.747892	0.875256	0.806577	0					K03686	molecular chaperone DnaJ			COG0484	DnaJ-class molecular chaperone with C-terminal Zn finger domain (DnaJ) (PDB:1BQ0)	O	Posttranslational modification, protein turnover, chaperones				MSQKRDYYEVLGVPKTATKDQIKDAYRKLALQYHPDRNKEPGAEEKFKEISEAYAVLSDDQKRSQYDNLGHAGFDQRYTAEDIFRGADFDSIFRDMGFGDIFRSIFGGGFGGGYEERNRGQDIGYDLEITLEEAAKGTVKDIQIPRTENCEICGGSGAAPGSTLKICPTCNGQGKVQNMRKAGFAMYVQVGACPTCKGKGRIIETPCNNCRGTGLVRKRRTITIKIPPGIDEGNQRILRGEGDAAPNGGPSGDLYVIIHLKPHPDFVREGDDLWHIAMINYPQAALGAEIVVPTIDGPTTLKIHPGTQVGEVFTLRGKGMPRLRGYGRGDLNVRVGITVPEKLTANQRQLLEQLGKEFGTDVSKRKFRL
20227	GC_00000271	BDmsp_maxbin_149		1463	54	58	2	0	0.747892	0.875256	0.806577	0									COG0484	DnaJ-class molecular chaperone with C-terminal Zn finger domain (DnaJ) (PDB:1BQ0)	O	Posttranslational modification, protein turnover, chaperones				MAQKRDYYEVLGVQKGASKDEIKDAYRKLALQYHPDRNKEAGAEEKFKEISEAYAVLSDEQKRSQYDNLGHAGFDQRYTSEDIFRGTDFDSIFRDMGFGDLFRTIFGGGFGGGYEGRNRGQDIAFDLEITLEEAAKGTEREVEIPRTERCDVCGGS
20228	GC_00000271	BE326_BA_RLH		308	54	58	2	0	0.747892	0.875256	0.806577	0					K03686	molecular chaperone DnaJ			COG0484	DnaJ-class molecular chaperone with C-terminal Zn finger domain (DnaJ) (PDB:1BQ0)	O	Posttranslational modification, protein turnover, chaperones				MPEKRDYYEVLGVQKNATKEQIKDSYRKLAMQYHPDRNKNPDAEEKFKEISEAYAVLSDDQKRQQYDMLGHAGFDQRYTSEDIFRGADFDSIFRDMGFGDLFRTLFGGGFGGFQQQRNRGQDIGYDLEITLEEAAMGAEKEIEIPRTEKCEICQGTGAAPGTNPKTCPKCNGAGRVENISKGAFGMYMRMVTACPTCKGKGKIVETPCSNCHGSGLVKKRRKIMVTIPQGIDEGIQLRLSGEGEAAPNYGQPGDLYVITHIKPHPQFMRDGDDLWHVAVISYPQAALGAEISVPTLDGPAKVKIHPGTQAGEVVQLRGKGMPRFRGYGKGDLIVRIGISVPEKLTSKQRELLEQLAKEFDTEVQPKNRKFRL
20229	GC_00000271	BPmsp_mb_bin_90		206	54	58	2	0	0.747892	0.875256	0.806577	0					K03686	molecular chaperone DnaJ			COG0484	DnaJ-class molecular chaperone with C-terminal Zn finger domain (DnaJ) (PDB:1BQ0)	O	Posttranslational modification, protein turnover, chaperones				MAEKRDYYEVLGVQKGASRDEIKDSYRKLALQYHPDRNKEAGAEEKFKEISEAYAVLSDDQKRAQYDNLGHAGFDQRYSSEDIFRGADFDSIFRDMGFGDLFRTIFGGGFGGGYEDRNRGQDIAFDLEITLEEAAKGTEREVEIPRTERCDICQGSGAQPGTQIKTCPQCGGSGRIQNMRKVGFATYMQVTACPTCKGRGKLIETPCSNCRGSGLMRKRRKITVKVPPGIDEGFQLRLRGEGEMTAGNGEPGDLYVIVHLKQHPQFIREGDDLWHIAMISYPQAALGAEISVPTLDGPTTVKVHSGIQVGEVITLRGKGMPRFRGYGRGDLLVRVGISVPQKLTSNQKALLEQLAKEFGSEVGKSRKFRL
20230	GC_00000271	Bathy6-F112_MillA		1801	54	58	2	0	0.747892	0.875256	0.806577	0					K03686	molecular chaperone DnaJ			COG0484	DnaJ-class molecular chaperone with C-terminal Zn finger domain (DnaJ) (PDB:1BQ0)	O	Posttranslational modification, protein turnover, chaperones				MAQKRDYYEVLGVEKNASKDQIKDAYRKLALQYHPDRNKEPGAEDKFKEISEAYAVLSDEQKRAQYDNLGHAGFDQQYTREDIFRGADFDSIFRDMGFGDLFRSIFGGGGFGGGYEQSNRGQDIGYNLEITLEEAAKGAEKEIQVPRTEKCDVCSGSGAKPGANVTVCPRCNGAGRVQNMHKSAFGMFVQVVACPQCRGKGKLIETACSNCNGSGLVRKKRKIAVKIPIGIDDGYQLRLRGEGEMASMDGEPGDLYVIVHVLPNQLFVRDGDDLYRVEMITFPQAALGADISVPTLEGPTVVKVHPGTQPGETIRIRGKGMPHMRGYGKGDLIVRIGVVVPEKLTGQQRTLIEELAKEFGSDVSAKKGKFRL
20231	GC_00000271	Bathy6-F17_MillC		946	54	58	2	0	0.747892	0.875256	0.806577	0					K03686	molecular chaperone DnaJ			COG0484	DnaJ-class molecular chaperone with C-terminal Zn finger domain (DnaJ) (PDB:1BQ0)	O	Posttranslational modification, protein turnover, chaperones				MAAEKRDYYEVLGVSKESSKDQIKDAYRKLAMQYHPDRNKSPEAEEKFKEISEAYAVLSDDQKRQQYDTLGHQGFDQQYTQEDIFRGADFDTIFGGGFNDIFRMFFGGGFGGFGGGYDRPSRGQDLAYDLNITLEEAAKGTEKEIEIPRTEKCDVCNGSGASPGSQVKTCPRCNGAGRIQSMRRSALGTYVQVTPCPECRGKGRIITTPCKNCSGSGLMRKRRKITVRVPMGIDEGYQLRLRGEGDMATEGGQPGDLYVIVHILPHQQFVRDDADLHYLLMISYPQAALGTEVTIPTLEEPTTIKIHSGTQVGEVIRVKGKGMPRFRGYGKGDLLVRVGISVPEKLTSQQRTLLEQLSKEFGETPPKSRKFRF
20232	GC_00000271	Bathy6-F18_MillA		225	54	58	2	0	0.747892	0.875256	0.806577	0					K03686	molecular chaperone DnaJ			COG0484	DnaJ-class molecular chaperone with C-terminal Zn finger domain (DnaJ) (PDB:1BQ0)	O	Posttranslational modification, protein turnover, chaperones				MAEKRDYYEVLGVSKNASKDQIKDAYRKLALQYHPDRNKEAGAEEKFKEISEAYAVLSDDQKRAQYDNLGHAGFDQRYTREDIYRGADFDSVFRDMGGFSDLFRTIFGGGGFGGYEEPNRGQDLGVDVEITLEEAAKGIDREIEIPRTERCEVCGGSGAQPGTDVAACPQCGGSGRVQNMRKVGFATYMQVVACPTCKGKGKIIQTPCSTCRGSGVMRRRRKITVKIPMGIEDGTQLRLRGEGEMAPNDGEAGDLYVAVHVRPSQQFIREGDDLWHVAVITFPQAALGADITVPTLEGPVSVRVRPGTQVGEVITLRGKGMPRFRGYGRGDLLVRVAISVPEKLTANQKALLEQLAREFGTDVGRSHKFRF
20233	GC_00000271	Bathy6-F28_MillB		978	54	58	2	0	0.747892	0.875256	0.806577	0					K03686	molecular chaperone DnaJ			COG0484	DnaJ-class molecular chaperone with C-terminal Zn finger domain (DnaJ) (PDB:1BQ0)	O	Posttranslational modification, protein turnover, chaperones				MAEKRDYYEVLGLSRDASKDQIKDAYRKLAMQYHPDRNKAPEAEDKFKEISEAYAVLSDDQKRQKYDTLGHSGFDQQYTQEDIFRGADFNDIFRDVGGGFSDIFRMFFGGGFGGGDYGGQRVNRGQDLLYEMSITLEEAAQGIQKEIEIPRTEQCEVCGGSGAAPGTQPTTCPRCSGAGRVQNRRQSMFGTFVQVTPCPQCKGKGKIIEIPCKNCNGSGLVKKRRKITVTVPVGIDEGYQLRLRGEGDMAEYGGEAGDLYVLVHILPNDLFVRNGDDLHYVLMIGFPQAALGTEVQVPTLEGPAPLKIKAGTQVGDVIRLKGKGMPRFRGYGKGDLLIQVGIAVPEKLTGKQRELLDQLAKEFGEDIQQKKHRFF
20234	GC_00000271	Bathy6-F33_MillA		1530	54	58	2	0	0.747892	0.875256	0.806577	0					K03686	molecular chaperone DnaJ			COG0484	DnaJ-class molecular chaperone with C-terminal Zn finger domain (DnaJ) (PDB:1BQ0)	O	Posttranslational modification, protein turnover, chaperones				MAEKRDYYEILGLSKDASKDQIKDAYRKLAMQYHPDRNKAPEAEEKFKEISEAYAVLSDDQKRQQYDTLGHSGFDQRYSEEDIFRGADFNDIFRDIGGGGFSDIFRMFFGGGFGGGGYSERQNRGQDLLYELSITLDEAAKGVQREIEIPRTEQCDVCGGSGAAPGTQPKTCPRCNGAGRVQNMRQSMFGTFVQVTPCPQCRGKGRIIEAPCKNCRGSGLVKKRRKITVNVPVGIDEGYQLRLRGEGDMAGNGGESGDLYVLVHILPNDLFVRNGDDLHYVLMIGFPQAALGTDVEVPTLEGPTTLKIKPGTQVGDVIRLKGKGMPRFRGYGKGDLLVQVGIAVPEKLTGKQRELLEGLAKEFGEDVPKGRRFRL
20235	GC_00000271	Bathy6-F36_MillC		2609	54	58	2	0	0.747892	0.875256	0.806577	0					K03686	molecular chaperone DnaJ			COG0484	DnaJ-class molecular chaperone with C-terminal Zn finger domain (DnaJ) (PDB:1BQ0)	O	Posttranslational modification, protein turnover, chaperones				QKRNQYDNLGHAGFDQRYTSEDIFRGADFDSIFRDMGFGDLFRTIFGGGGFGGYEQASRGQDVAVDLQITLEEAAKGTEREIEIPRNERCEVCGGSGAQPGTQVKTCPRCGGQGRVQNMHKVGFATYMQVSACPTCKGRGKLVETPCSNCHGSGLMRKRRKITVKIPAGVDEGFQLRLRGEGEMTDANGEPGDLYVIVHVKQDPQFLRDGDDLWHVAMISYPQAALGAEISVPTLDGPLNVKVRAGTQMGEVITLRGKGMPRFRGYGRGDLLVRIGIAVPEKLTSNQRNLLEQLAKEFGSEVQSKRKFHI
20236	GC_00000271	Bathy6-F36_MillC		866	54	58	2	0	0.747892	0.875256	0.806577	0									COG0484	DnaJ-class molecular chaperone with C-terminal Zn finger domain (DnaJ) (PDB:1BQ0)	O	Posttranslational modification, protein turnover, chaperones				MAEKRDYYEVLGVQKGATKDQIKDSYRKLAMQYHPDRNKAADAEEKFKEISEAYAVLSDD
20237	GC_00000271	Bathy6-F77_MillC		536	54	58	2	0	0.747892	0.875256	0.806577	0					K03686	molecular chaperone DnaJ			COG0484	DnaJ-class molecular chaperone with C-terminal Zn finger domain (DnaJ) (PDB:1BQ0)	O	Posttranslational modification, protein turnover, chaperones				MAEKKDYYEVLGVDKKASDSEIKDAYRKLAMQYHPDRNKAAEAEEKFKEISEAYAVLSDQQKRAQYDQLGHAGFDQRYSSEDIFRGADFDSVFRDMGFGDLFRTIFGGGGFQTERSNRGQDLEYLLDISLEQAATGIEKEIEVPRSEHCDVCGGSGAQPGTNPKTCPRCGGAGRVQSMRQTPLGTFMQVTGCPMCRGRGKIIETPCSNCRGSGVVKKRRKITVKVPAGMEDGMHLRLRGEGETPPNNGEPGDLYVGVRVNPNPDFIRDQDDLYHVEMISFPQAALGAEITVPTLIDGDQTVRIHPGTQVGETIRLRGKGMPRFRSYGRGDLIIRVGIAVPEKLTKKQKDLLEELAKELGTDIQSKRKWL
20238	GC_00000271	Bathy8-F81_MillA		1430	54	58	2	0	0.747892	0.875256	0.806577	0									COG0484	DnaJ-class molecular chaperone with C-terminal Zn finger domain (DnaJ) (PDB:1BQ0)	O	Posttranslational modification, protein turnover, chaperones				GDDILHETKISFPHAALGTKIDVPTLDGTANLKIPSGTQSGTVFRLKGKGITHLRGWGKGDQYVTVVIDTPTKLTRQQKKLLEELEKELKEN
20239	GC_00000271	Bathy8-F81_MillA		841	54	58	2	0	0.747892	0.875256	0.806577	0									COG0484	DnaJ-class molecular chaperone with C-terminal Zn finger domain (DnaJ) (PDB:1BQ0)	O	Posttranslational modification, protein turnover, chaperones				MSSKRDYYEVLGVQKDASKQDIKKAYRQLALQYHPDRNKAPEAEEKFKEISEAYAILSDDEKRSQYDQYGHAGINGKYNWEDIYQNADFASIFRDLGFGGGFGSIFDMLFGGSRGGRRGGPQKGADMRSDVTLTLEEAAFGAEKDLEVPGYDACKTCEGTGMKPGTASQKCPKCHGAGEIQYTRNLGGMYFSQVQPCNECNGRGFPAKNLCQTCNGVGYTQSMHNIKLKIPAGFEDGYSLRLANEGRPGYKGGPRGDLYVVV
20240	GC_00000271	Bathy6-F86_MillB		640	54	58	2	0	0.747892	0.875256	0.806577	0					K03686	molecular chaperone DnaJ			COG0484	DnaJ-class molecular chaperone with C-terminal Zn finger domain (DnaJ) (PDB:1BQ0)	O	Posttranslational modification, protein turnover, chaperones				MAQKRDYYEVLGVEKNASKDQIKDAYRKLALQYHPDRNKEAGAEDKFKEISEAYAVLSDEQKRSQYDNLGHAGFDQQYTSEDIFRGADFDSIFRDMGFGDLFRTIFGGGGFGGGYERTNRGQDIGYNLEITLEEAAKGVEKDIQIPRTERCDVCGGSGAQPDTNVTVCPRCNGAGRIQNMHKSGFGMFVQVVACPQCRGKGKLIETACTNCNGSGLVRKKRKITVKIPMGIEDGSQLRLRGEGEMAANNGEPGDLYVIVHVLQNELFARDGDDLYRVEMITYPQAALGAEISVPTLEGPTVVKVHSGTQPGEVIRVRGKGMPRMRGYGKGDLIVRFGVVVPEKLTGEQRSLIEQLAKEFGTDVSKKGKFHF
20241	GC_00000271	Bathy6-F90_cMAG_MillC		420	54	58	2	0	0.747892	0.875256	0.806577	0					K03686	molecular chaperone DnaJ			COG0484	DnaJ-class molecular chaperone with C-terminal Zn finger domain (DnaJ) (PDB:1BQ0)	O	Posttranslational modification, protein turnover, chaperones				MAQKRDYYEVLGVQKNASKDQIKDSYRKLALQYHPDRNKDPGAEDKFKEISEAYAVLSDDQKRAQYDNLGHAGFDQRYTSEDIFRGADFDSIFRDMGFGDLFRTIFGGGGGFGGYEQSNRGQDIGYNLEITLEEAAKGAEKEIQIPRTERCDVCGGSGANPGTNVTVCPRCNGAGRVQNMHKSGFGMFVQVVACPQCRGKGKLIETPCSNCNGSGLVRKKRKIAVKIPMGIDDGSQLRLRGEGEMAANGGEPGDLYVIVHVLPNQLFVREGDDLYRVEMINFPQAALGAEISVPTLEGPTIIKIHPGTQPGETIRVRGKGMPRMRGYGKGDLLVRIGVAVPDKLTSQQRVIVEQLAKEFGSDVSTKKGKFRL
20242	GC_00000271	Bin_L_1		451	54	58	2	0	0.747892	0.875256	0.806577	0					K03686	molecular chaperone DnaJ			COG0484	DnaJ-class molecular chaperone with C-terminal Zn finger domain (DnaJ) (PDB:1BQ0)	O	Posttranslational modification, protein turnover, chaperones				MSNKRDYYEVLDVQKDASKQDIKKAYRKLALKYHPDRNKAPDAEEKFKEISEAYAVLSDNEKRSQYDQFGHAGINGKYNWEDIYRSTDFASVFRDIGFGGFGSIFDMFFGGGGHRRNGPRKGADLRYDIEITLDEVAFGLEKEIEVQGFDVCGTCHGSGMKPGTASQKCPKCKGAGEIQHTRSLGGMYFTQVQPCGECSGRGFPSKNLCQTCKGSGSTRGMHKINLKVPAGIEDGCSLRLSGEGQPGLKGGPKGDLYVVVHVKRHKLFERRGDDILHEVKVSFPQAALGTKIDVPTLYGNATLKIPSGTQSGTIFRLKGKGLPHLHGWGKGHHFVNVVVHTPKKLTKQQKKLLEKLEKELKGK
20243	GC_00000271	Chersky_322		554	54	58	2	0	0.747892	0.875256	0.806577	0					K03686	molecular chaperone DnaJ			COG0484	DnaJ-class molecular chaperone with C-terminal Zn finger domain (DnaJ) (PDB:1BQ0)	O	Posttranslational modification, protein turnover, chaperones				MAEKPDFYEVLGVSRDATKDQIKDAYRKLAMEFHPDRNKSPEAEEKFKEISEAYAVLSDDQKRQQYNTLGKAGFDQRYTEEDIFRGADFNDIFRDIGGGGGFNDIFRIFFGGGGGGFGGSDFGERPSRGQDLLYELSITLDEASRGTQKEIEVPRTEKCDVCGGSGAAPGSNPRVCPRCGGQGRVQTMRRSAFGTFVQVAPCPECRGKGRIIDAPCRNCRGSGLIKKRRKITVNIPLGIDEGYQLRLRGEGDMTGSGGEPGDLYVLVHVLPHDLFVRDGDDLHYVLMVGYPQAVLGTEVSVPTLEGPTSLKIHPGTQVGEVLRLKGKGMPRFRGYGRGDLLIRVGISVPEKITSEQKGLLEQLAKVSGEAVQPNHRRIRF
20244	GC_00000271	E44_bin4		708	54	58	2	0	0.747892	0.875256	0.806577	0									COG0484	DnaJ-class molecular chaperone with C-terminal Zn finger domain (DnaJ) (PDB:1BQ0)	O	Posttranslational modification, protein turnover, chaperones				TLYGKTKLKIPAGTQTGTLFKLRNKGVPHVRGFGKGNQFVEVTAETPTKLSRKQKKLFAELEEEFKD
20245	GC_00000271	Emb289P1bin127		545	54	58	2	0	0.747892	0.875256	0.806577	0					K03686	molecular chaperone DnaJ			COG0484	DnaJ-class molecular chaperone with C-terminal Zn finger domain (DnaJ) (PDB:1BQ0)	O	Posttranslational modification, protein turnover, chaperones				MAEKRDYYEILGVQKGSSKDEIKNAYRKLALQYHPDRNKEAGAEDKFKEISEAYAVLSDDQKRTQYDNLGHAGFDQRYTSEDIFRGADFDSIFRDMGFGDLFRTIFGGGFSGGYGERRRGQDIAFDLEITLEEAAKGSEREVEIPRTEQCDVCGGTGARPGTPIRTCTQCGGSGRVQNMRKVGFATYMQVVACPTCKGRGKLIETPCNSCHGSGLMRKRRKITVKIPAGIDEGFQLRLRSEGEMTTNSGEPGDLYVIIHVKQHPQFIREGDDLWHIAMISYPQAALGAEISVPTLDGPTTIKIHAGTQVGEVVTLRGKGMPRFRSYGRGDLLVRIGITVPQKLTTNQKALLEQLAKEFGSDTGKGRKFRL
20246	GC_00000271	LDS_4		464	54	58	2	0	0.747892	0.875256	0.806577	0					K03686	molecular chaperone DnaJ			COG0484	DnaJ-class molecular chaperone with C-terminal Zn finger domain (DnaJ) (PDB:1BQ0)	O	Posttranslational modification, protein turnover, chaperones				MSNKRDYYEVLDVAKDTSKQDIKKAYRKLALKYHPDRNKSPDAEEKFKEISEAYAVLSDTEKRNQYDQFGHAGINGKYNWEDIYRNTDFASIFRDIGFGGFGSIFDMFFGGNNRRRNGPRKGEDMRYDIEITLEEAAFGLEKEIEVQGFDVCETCNGSGMKPGTNSQKCQKCKGAGEIQHTRNLGGMYFSQVQPCNECNGRGFPSKNLCQTCRGRGATQSLHKINLKVPAGIDDGYSLRLSREGKPGNKGGPKGDLYVVVHVKNHKLFERRGDNILFETQITFPQAALGTKIIIPTLYGDAKLKIPSGTQSGMIFRLKGKGLTRLNGWGKGHQFVNVLVRTPTRITPRQKKLLKDLEKEMERKK
20247	GC_00000271	LDS_4		106	54	58	2	0	0.747892	0.875256	0.806577	0									COG0484	DnaJ-class molecular chaperone with C-terminal Zn finger domain (DnaJ) (PDB:1BQ0)	O	Posttranslational modification, protein turnover, chaperones				MTGKLDYYDALGISKNASQKEIKRAFRKLAFKYHPDRSKIPNAEEKFKEASEAYAILSDPKKRRKYDSAGLEGINKQYRQEDIYNRQNFQDIFSEFGFNGNDLFSRIFGGGFTFKQGQTQARRGRNLDAQMEITLEQAALGTKLEVNIPRMKKCTKCGGLGVEPGSKLINCPKCQGTGRIAQRIRSSSDFGQVITTCDRCNGRGKIAQKKCKTCRGDGLQERSSRLQIKVPAGIDDGDRLVLRGQGEYGPFNGPPGDFFVTIKVKPHPFLKRKGLDLIYETNIDFAQATLGSEIEVPTLTNKTLVRVPPGTQSGTALRLRGEGIKSKIAKGDQLVYIN
20248	GC_00000271	Lab288P3bin169		1353	54	58	2	0	0.747892	0.875256	0.806577	0					K03686	molecular chaperone DnaJ			COG0484	DnaJ-class molecular chaperone with C-terminal Zn finger domain (DnaJ) (PDB:1BQ0)	O	Posttranslational modification, protein turnover, chaperones				MPEKRDYYEVLGVQKSAPKDEIKNAYRKLALQYHPDRNKEAGAEDKFKEISEAYAVLSDDQKRTQYDNLGHAGFDQRYTSEDIFRGADFDTIFRDMGFGDFFRTIFGGGFSNGYDGRRRGQDLAFDLEITLEEAAKGTEREVEIPRTEQCDVCNGSGARPGTQVKTCPQCNGSGRVQNMHKVGFATYMQVTACPTCKGRGKLIETPCNSCHGSGLMRKRRKITVKIPPGIDEGFQLRLRGEGEMTTSGGESGDLYVIVHLKQHPQFVREGDDLWHITMISYPQAALGAEISVPTLDGPTTIKIHAGIQVGEVITLRGKGMPRFRGYGRGDLLVRVGIAVPQKLTANQKALLEQLAKEFGTDTNKGRKFRL
20249	GC_00000271	Lab288P4bin25		711	54	58	2	0	0.747892	0.875256	0.806577	0					K03686	molecular chaperone DnaJ			COG0484	DnaJ-class molecular chaperone with C-terminal Zn finger domain (DnaJ) (PDB:1BQ0)	O	Posttranslational modification, protein turnover, chaperones				MAQKRDYYEVLGVDKGATNDQIKGSYRKLAMQYHPDRNKEAGAEDKFKEISEAYAVLSDPQKRVQYDQLGHAGFDRQYSREDIFRGADFDSIFRDMGFGDIFRTFFGGSGFGGGYDRGNHGQDIGCTIEITLDEAAKGVEKEIQVPRTERCDTCGGSGARPGTNVTICHRCNGSGKVQNRHTFVFLIQDCPQCRGRGKHVETPCNSCSGSGLVRRKRNISVKIPIGIEDSSRLRLRGEGEMAVNGGEAGDLYVIVQVLPHQLFVRDGDDLYRIEMVTFPQAALGAEISVPTLEGPAMVKIHAGTQPGEVVRVKGHGMPKMRGYGKGDLIVRIGIVVPEKLTNQQKELLEQLAKEFGSDISNKKGKFHF
20250	GC_00000271	MRPHidbaud_mb_bin_29		798	54	58	2	0	0.747892	0.875256	0.806577	0					K03686	molecular chaperone DnaJ			COG0484	DnaJ-class molecular chaperone with C-terminal Zn finger domain (DnaJ) (PDB:1BQ0)	O	Posttranslational modification, protein turnover, chaperones				MSQKRDYYEVLGVEKAASKDQIKDAYRKLALQYHPDRNKEPGAEEKFKEISEAYAVLSDEQKRSQYDNLGHAGFDQRYSQEDIFRSTDFDSVFRDMGFGDLFRTIFGGGFGGYEQTQNRGQDLAYDLQLTLEEAAKGVEKDIVVPRTEHCEVCGGSGAAPGSTARICPTCNGQGKVQNMRKAGFAMYVQVTACPTCKGKGRIIEAPCSNCRGTGLERKRRTITVKIPPGVDEGHQRRLRGEGEAAPLGGETGDLYVIIHVKQHPQFVREGDDLWHIAMLNYPQAALGAEITVPTLEGPVTVKVHPGTQVGEVFTLRGKGMPRLRGYGRGDLNVRVGISVPEKLTANQKGLLEQLAKEFGTDAGKGHKFRL
20251	GC_00000271	MRPHmsp_maxbin_041		531	54	58	2	0	0.747892	0.875256	0.806577	0					K03686	molecular chaperone DnaJ			COG0484	DnaJ-class molecular chaperone with C-terminal Zn finger domain (DnaJ) (PDB:1BQ0)	O	Posttranslational modification, protein turnover, chaperones				MAEKRDYYEVLGVAKNASKDQIKDSYRKLALQYHPDRNKAPDAEEKFKEISEAYAVLSDDQKRQKYDTLGHTGFDQQYTSEDIFRGADFDSIFRDMGFGDLFRTIFGGGGFGGYEQRNRGQDLGFDLEVSLEEAAKGTEREIEIPRTEPCEVCGGSGAAPGTTTKTCTRCGGAGRVQNMHKVGFATYMQVGACPTCRGKGKIIETPCSNCRGSGVMRKRRKITVKIPAGIDEGLQLRLRGEGDYAPNGGEPGDLYVQVHVRQHPNFIREGDDLWHVAIISFPQAALGAEITVPTLEGPTPIKIRPGTQVGEVVTLRGKGMPRFRGYGRGDLLVRIGISVPDKLTGPQRELLEQLAKEFGSDVSKKGKFRL
20252	GC_00000271	MRmsp_maxbin_096		1057	54	58	2	0	0.747892	0.875256	0.806577	0					K03686	molecular chaperone DnaJ			COG0484	DnaJ-class molecular chaperone with C-terminal Zn finger domain (DnaJ) (PDB:1BQ0)	O	Posttranslational modification, protein turnover, chaperones				MSSKRDYYEVLGVQKDASKQDIKKAYRQLALQYHPDRNKAPEAEEKFKEISEAYAILSDDEKRSQYDQYGHAGINGKYNWEDIYQNADFASIFRDLGFGGGFGSIFDMLFGGSRGGRRGGPQKGADMRSDVTLTLEEAAFGAEKDLEVPGYDACKTCEGTGMKPGTASQKCPKCHGAGEIQYTRNLGGMYFSQVQPCNECNGRGFPAKNLCQTCNGVGYTQSMHNIKLKIPAGFEDGYSLRLANEGRPGYKGGPRGDLYVVVHVKPHNLFERRGDDILHETKISFPHAALGTKIDVPTLDGTANLKIPSGTQSGTVFRLKGKGITHLRGWGKGDQYVTVVIDTPTKLTRQQKKLLEELEKELKEN
20253	GC_00000271	MRmsp_mb_bin_153		2855	54	58	2	0	0.747892	0.875256	0.806577	0					K03686	molecular chaperone DnaJ			COG0484	DnaJ-class molecular chaperone with C-terminal Zn finger domain (DnaJ) (PDB:1BQ0)	O	Posttranslational modification, protein turnover, chaperones				MAQKRDYYEVLGVEKNASKDQIKDAYRKLALQYHPDRNKEPGAEDKFKEISEAYAVLSDEQKRAQYDNLGHAGFDQQYTREDIFRGADFDSIFRDMGFGDLFRSIFGGGGFGGGYEQSNRGQDIGYNLEITLEEAAKGAEKEIQVPRTEKCDVCSGSGAKPGANVTVCPRCNGAGRVQNMHKSAFGMFVQVVACPQCRGKGKLIETACSNCNGSGLVRKKRKIAVKIPIGIDDGYQLRLRGEGEMASMDGEPGDLYVIVHVLPNQLFVRDGDDLYRVEMITFPQAALGADISVPTLEGPTVVKVHPGTQPGETIRIRGKGMPHMRGYGKGDLIVRIGVVVPEKLTGQQRTLIEELAKEFGSDVSAKKGKFRL
20254	GC_00000271	MillB_mghcomb_bin.30		1619	54	58	2	0	0.747892	0.875256	0.806577	0					K03686	molecular chaperone DnaJ			COG0484	DnaJ-class molecular chaperone with C-terminal Zn finger domain (DnaJ) (PDB:1BQ0)	O	Posttranslational modification, protein turnover, chaperones				MSQKRDYYEVLGVQKDATKDQIKDAYRKLALQYHPDRNKEPGAEDKFKEISEAYAVLSDDQKRAQYDNLGHAGFDQRYTSEDIFRGADFDSIFRDMGFGDLFRTIFGGGGFGGGYERSNRGQDIGYNLEITLEEAAKGVEKEIGVPRTEKCDVCSGSGAQPGTNVTVCPRCNGTGRVQNMHQSGFGMFVQVVACPQCRGKGKLVETPCSNCKGSGLVRKKRKITVKIPAGISDDSQLRLRGEGEMAPNNGQPGDLYVIVNVLPSQLFVRDGDDLYRVEMITFPQAALGAEISVPTLEGATIIKIRSGTQPGEVIRVRGKGMPRMRGYGKGDLLVRVGVVVPEKLTGHQRDLVEELAKEFGSEVSTKKNKFHF
20255	GC_00000271	Nt197P4bin22		853	54	58	2	0	0.747892	0.875256	0.806577	0					K03686	molecular chaperone DnaJ			COG0484	DnaJ-class molecular chaperone with C-terminal Zn finger domain (DnaJ) (PDB:1BQ0)	O	Posttranslational modification, protein turnover, chaperones				MAQKRDYYEVLGVQKNASKDQIKDAYRKLAMQYHPDRNKEAEAEDKFKEISEAYAVLSDDQKRGQYDNLGHAGFDQQYSREDIFRGADFDSIFRDIGFGDLFRTIFGGGFGGGYEQTNRGQDIGYNLEITLEEAAKGVEKEIQIPRTEKCDVCEGSGAKPGTKVTVCSRCNGVGKIQNMHKSGFGMFVQVVACPQCRGKGRLIETPCSNCNGSGLVRKKRKITVKIPMGVDDNSQLRLRGEGEMIAGGGEPGDLYVIVHVLPNQLFVRDGDDLYRIEMITFPQAALGAEISVPTLDGPAAVKIHPGTQPGEVVRVKGNGMPRMRGYGKGDLIVRIGVVIPEKLTTQQRTLIEQLAKEFGTDVSAKKSKFRF
20256	GC_00000271	SpSt_1169		1196	54	58	2	0	0.747892	0.875256	0.806577	0					K03686	molecular chaperone DnaJ			COG0484	DnaJ-class molecular chaperone with C-terminal Zn finger domain (DnaJ) (PDB:1BQ0)	O	Posttranslational modification, protein turnover, chaperones				MTNKRDYYEVLDVPKDASKQEIKRAYRKLALQYHPDRNKSPDAEEKFKEISEAYAVLSDDEKRQQYDQFGHEGISGRYTWEDIYRSADFESIFRDLGFGGFGSIFNMFFGGRTRRRNGPRKGADLRYDVKITLEEAAFGIEKELEVPGFDVCETCHGSGMKPGTNSQKCSKCNGTGEVRYSRNFGGMYLTQVQPCNECNGRGVPLENLCQTCRGTGATPSIHQIKLKIPAGIEDGYSLRLAGEGKPGFKGGPRGDLYVFVHVKPHEIFKRRGDDVLYEAEISFPQAALGTKIYVPTLHGETKLKIPSGTQSGTIFRLRGKGLPHLNGWGKGDQFVNVVVRTPKKLTKQQKKLLEKLEKELKEK
20257	GC_00000271	SpSt_264		279	54	58	2	0	0.747892	0.875256	0.806577	0					K03686	molecular chaperone DnaJ			COG0484	DnaJ-class molecular chaperone with C-terminal Zn finger domain (DnaJ) (PDB:1BQ0)	O	Posttranslational modification, protein turnover, chaperones				MPEKRDYYEILGVSRNATKEEIKDAYRKLALQYHPDRNKSPDAEEKFKEISEAYAVLSDDEKRRQYDLLGHAGFDQRYTTEDIFRGVDFESIFRDLGFGFGDFFRTFFGGFGGSDFEERINRGEDLVYELEITLEEAARGAEKEISVPRTEKCDVCGGSGASPGTSPRTCPRCGGSGKVQHMRRSSFAMYVQVTPCDTCRGKGTVIDSPCKNCHGTGLMKKRRKISVKIPAGIDEGYQLRLRGEGEMAPNGGEPGDLYVLVHIAPHKLFMREGDDLWYVLTIGYPQAALGAEVPVPTLDGPTTVHIRPGTQPGEIIRLKGKGMPRFRGYGRGDLLVRIGISVPEKLTPRQRALLEQLAEEFNQEVKPKKGRFSF
20258	GC_00000271	SpSt_546		2018	54	58	2	0	0.747892	0.875256	0.806577	0									COG0484	DnaJ-class molecular chaperone with C-terminal Zn finger domain (DnaJ) (PDB:1BQ0)	O	Posttranslational modification, protein turnover, chaperones				MAQKRDYYEVLGVQKGATKDQIKDAYRKLALQYHPDRNKEPGAEEKFKEISEAYAVLSDDQKRAQYDNLGHAGFDQRYTSEDIFRGADFDSVFRDMGFGDLFRTIFGGAGGFGGGYEERNRGQDVGFDLEVTLEEAAKGTEREIEIPRTERCDTCNGSGAQPGTQAKTCPRCGGAGRVQNMHKVGFATYMQVSACPACKGRGKIIETPCSSCRGSGLVRKRRKITVKVPPGIDEGTQLRLRGEGEMTSSDGEPGDLYVIVHVRQHPQFAREGDDLWHVAIISFPEAALGADIVV
20259	GC_00000271	SpSt_998		420	54	58	2	0	0.747892	0.875256	0.806577	0					K03686	molecular chaperone DnaJ			COG0484	DnaJ-class molecular chaperone with C-terminal Zn finger domain (DnaJ) (PDB:1BQ0)	O	Posttranslational modification, protein turnover, chaperones				MAEKRDYYEVLGVQKGASKDQIKDAYRKLALQYHPDRNKAPDAEEKFKEISEAYAVLSDDQKRAQYDNLGHAGFDQRYTSEDIFRGADFDSVFRDMGFGDLFRTIFGGGGGFGGYEERNRGQDLAVDLEVTLEEAARGTEREIEIPRTERCEVCGGSGAQPGTQAKTCPRCGGSGRIQNMHKVGFATYMQVTACPTCKGSGRIIETPCSNCHGSGLVRKRRKITVKVPMGIDEGYQLRLRGEGEMAQNGEPGDLYVQVHVQQHPQFIREGDDLWHVAMITYPQAALGAEITVPTLDGPTTIKIHAGTQVGEVLTLRGKGMPRFRGYGRGDLLVRIGIRVPERLTANQKALLEQLAKELGSDVSTKGRKFRL
20260	GC_00000271	TGP_mgh_maxbin_041		2097	54	58	2	0	0.747892	0.875256	0.806577	0					K03686	molecular chaperone DnaJ			COG0484	DnaJ-class molecular chaperone with C-terminal Zn finger domain (DnaJ) (PDB:1BQ0)	O	Posttranslational modification, protein turnover, chaperones				MAEKRDYYEILGLSKDASKDQIKDAYRKLAMQYHPDRNKAPEAEEKFKEISEAYAVLSDDQKRQQYDTLGHSGFDQRYSEEDIFRGADFNDIFRDIGGGGFSDIFRMFFGGGFGGGGYSERQNRGQDLLYELSITLDEAAKGVQREIEIPRTEQCDVCGGSGAAPGTQPKTCPRCNGAGRVQNMRQSMFGTFVQVTPCPQCRGKGRIIEAPCKNCRGSGLVKKRRKITVNVPVGIDEGYQLRLRGEGDMAGNGGESGDLYVLVHILPNDLFVRNGDDLHYVLMIGFPQAALGTDVEVPTLEGPTTLKIKPGTQVGDVIRLKGKGMPRFRGYGKGDLLVQVGIAVPEKLTGKQRELLEGLAKEFGEDVPKGRRFRL
20261	GC_00000271	TGPidbaud_mb_bin_66		1049	54	58	2	0	0.747892	0.875256	0.806577	0					K03686	molecular chaperone DnaJ			COG0484	DnaJ-class molecular chaperone with C-terminal Zn finger domain (DnaJ) (PDB:1BQ0)	O	Posttranslational modification, protein turnover, chaperones				MSQKRDYYEVLGVEKAASKDQIKDAYRKLALQYHPDRNKEPGAEEKFKEISEAYAVLSDEQKRSQYDNLGHAGFDQRYSQEDIFRSTDFDSVFRDMGFGDLFRTIFGGGFGGYEQTQNRGQDLAYDLQLTLEEAAKGVEKDIVVPRTEHCEVCGGSGAAPGSTARICPTCNGQGKVQNMRKAGFAMYVQVTACPTCKGKGRIIEAPCSNCRGTGLERKRRTITVKIPPGVDEGHQRRLRGEGEAAPLGGETGDLYVIIHVKQHPQFVREGDDLWHIAMLNYPQAALGAEITVPTLEGPVTVKVHPGTQVGEVFTLRGKGMPRLRGYGRGDLNVRVGISVPEKLTANQKGLLEQLAKEFGTDAGKGHKFRL
20262	GC_00000271	TGPidbaud_mb_bin_78		771	54	58	2	0	0.747892	0.875256	0.806577	0					K03686	molecular chaperone DnaJ			COG0484	DnaJ-class molecular chaperone with C-terminal Zn finger domain (DnaJ) (PDB:1BQ0)	O	Posttranslational modification, protein turnover, chaperones				MAEKPDYYEVLGVSKEASKDQIKDSYRKLAMQYHPDRNKSPEAEEKFKEISEAYAVLSDDQKRQKYDTLGHAGFDQQYTQEDIFRGADFNDIFRDIGGGGINDIFRIFFGGGFGGGGFGERTNRGQDLLYDLNITLEEAARGTEKEIDVPRTERCDVCGGSGAAPGTQTKVCPRCNGQGRVQNMQRSVFGTFVQVTPCPQCRGKGRLIETPCKKCRGSGLVKQRRKITVRVPAGIDEGYQLRLRGEGSMAGDGGESGDLYVLVHILPHEVFIRDGDDLHYVLVVSYPQAVLGAEVQVPTLDGSVPLKIPAGTQVGEVIKLKGKGMPRFRGYGKGDLLVRVAISVPEKLTSQQRALIEQLGKEFGDSVQTKGRRLLF
20263	GC_00000271	TGPmgh_mb_bin_10		470	54	58	2	0	0.747892	0.875256	0.806577	0					K03686	molecular chaperone DnaJ			COG0484	DnaJ-class molecular chaperone with C-terminal Zn finger domain (DnaJ) (PDB:1BQ0)	O	Posttranslational modification, protein turnover, chaperones				MSQKRDYYEVLGVQRGATKDQIKDSYRKLALQYHPDRNKDADAEEKFKEISEAYAVLSDDQKRQQYDTLGHSGFDQRYSSEDIFRGADFDSIFRDMGFGDLFRTIFGGGAGFGGYERRNRGQDIAVDLEITLEEAAKGIEKEIEIPRTEACDTCGGSGAAPGTPANICPRCNGAGQVQNMRKAGFATFVQVVPCPTCKGKGRVIETPCNNCHGSGLTRKRRTIQLKIPAGINDGDQRLLRGEGDAAPNNGEPGNLYVIIHLKQHPHFIREGDDLWHIAMITYPQAALGAEISVPTLDEPTTLKVHAGTQVGEVFTLRGKGMPRLRGYGRGDLMVRVGIAVPQKLNSTEKQLLEELANEMGTDVSKGRKFRI
20264	GC_00000271	TGPmsp_mb_bin_49		2215	54	58	2	0	0.747892	0.875256	0.806577	0					K03686	molecular chaperone DnaJ			COG0484	DnaJ-class molecular chaperone with C-terminal Zn finger domain (DnaJ) (PDB:1BQ0)	O	Posttranslational modification, protein turnover, chaperones				MTEKRDYYEVLGVQKNATKDQIKDAYRKLALKYHPDRNKEPGAEDKFKEISEAYAVLSDDQKRQQYDTLGHAGFDQRYTSEDIFRGADFDSIFRDMGFGDLFRTIFGGSPFGEYRQQPNRGEDIAYELKITLQEAAKGTEKEIEIPRTEKCEVCNGTGAAPGTNPKMCPKCHGTGRVENVSQSAFGMYMRMVSACPTCKGKGQLIETPCTNCRGSGLVKKRRKISVKVPPGIDEGYQLRLRGEGEMAPNGGEAGDLYVIVHVLPHPRFVREGDDLWHLAMITYPQAALGAEISVPTIDGETSLKIPAGTQPGEVITLRGKGMPRFRGYGRGDLLVRVGVEVPKKLSSKQRALVEQLAKELGSEVGKKSKFSF
20265	GC_00000271	TG_idbaud_maxbin_040		882	54	58	2	0	0.747892	0.875256	0.806577	0					K03686	molecular chaperone DnaJ			COG0484	DnaJ-class molecular chaperone with C-terminal Zn finger domain (DnaJ) (PDB:1BQ0)	O	Posttranslational modification, protein turnover, chaperones				MAEKRDYYEVLGVSKNASKDQIKDAYRKLALQYHPDRNKEAGAEEKFKEISEAYAVLSDDQKRAQYDNLGHAGFDQRYTREDIYRGADFDSVFRDMGGFSDLFRTIFGGGGFGGYEEPNRGQDLGVDVEITLEEAAKGIDREIEIPRTERCEVCGGSGAQPGTDVAACPQCGGSGRVQNMRKVGFATYMQVVACPTCKGKGKIIQTPCSTCRGSGVMRRRRKITVKIPMGIEDGTQLRLRGEGEMAPNDGEAGDLYVAVHVRPSQQFIREGDDLWHVAVITFPQAALGADITVPTLEGPVSVRVRPGTQVGEVITLRGKGMPRFRGYGRGDLLVRVAISVPEKLTANQKALLEQLAREFGTDVGRSHKFRF
20266	GC_00000271	TG_mgh_maxbin_056		7	54	58	2	0	0.747892	0.875256	0.806577	0					K03686	molecular chaperone DnaJ			COG0484	DnaJ-class molecular chaperone with C-terminal Zn finger domain (DnaJ) (PDB:1BQ0)	O	Posttranslational modification, protein turnover, chaperones				MSQKRDYYEILGLQKGATKDQIKDSYRKLAMQYHPDRNKEQDAEDKFKEISEAYAVLSDDQKRAQYDNLGHAGFDQRYTSEDIFRGADFDSIFRDMGFGDLFRTIFGGGGFGGGYQQINRGQDIAYDLEITLEEAAKGTEKEIQIPRTEKCETCQGTGAKPGTNPTTCPRCNGAGRVQNMHKSGFGTFVQVTACPQCRGKGKLIETPCSTCNGSGIVRKRRKITVKIPMGIDDGYQLRLRGEGEMPPNNGTPGDLYVMVHVLPNQLFVREGDDLYRVEVITFPQAALGTEIQVPTLDGTTTLKIRPGTQANELYRLKNKGMPRLRGYGKGDLLIRIGVAVPEKLTSQQRELIEQLAKELGSEVTLKNRKFLF
20267	GC_00000271	TGdbaud_mb_bin_76		867	54	58	2	0	0.747892	0.875256	0.806577	0					K03686	molecular chaperone DnaJ			COG0484	DnaJ-class molecular chaperone with C-terminal Zn finger domain (DnaJ) (PDB:1BQ0)	O	Posttranslational modification, protein turnover, chaperones				MAEKRDYYEVLGVSKNASKDEIKDAYRKLAMQYHPDRNKAADAEEKFKEISEAYAVLSDDEKRQQYDMLGHAGFDQRYTAEDIFRGADFESILRDIGFGFGDLFRTFFGGGFGGGGFRERINRGEDLVYDLEITLEEAAKGTEKEIVVPRTEKCDVCGGSGASPGTSPKTCPKCNGAGKVQHMRRSSFAMYVQVTPCAACRGKGTLIESPCNECRGTGVVKRRRKISVKIPEGIDEGYQLRLRGEGEMGPNGGEAGDLYVLVHVKPHELFMREGDDLWHVLIIGYPQAALGAEVSVPTLDGSATVKIKPGTQAGETIRLKGKGMPRFRGYGKGDLLVRVGISVPEKLTAKQRELLEQLAEEFDQDVRRGKSRFRF
20268	GC_00000271	TGmsp_mb_bin_75		1022	54	58	2	0	0.747892	0.875256	0.806577	0					K03686	molecular chaperone DnaJ			COG0484	DnaJ-class molecular chaperone with C-terminal Zn finger domain (DnaJ) (PDB:1BQ0)	O	Posttranslational modification, protein turnover, chaperones				MAQKRDYYEVLGVQKGATKDQIKDAYRKLALQYHPDRNKEPGAEEKFKEISEAYAVLSDDQKRAQYDNLGHAGFDQRYTSEDIFRGADFDSVFRDMGFGDLFRTIFGGASGFGGGYEERTRGQDVGFDLEVTLEEAAKGTEREIEIPRTERCDTCNGSGAQPGTQAKTCPRCGGAGRVQNMHKVGFATYMQVSACPTCKGRGRIVETPCSSCRGSGLVRKRRKITVKVPPGIDEGTQLRLRGEGEMTSSEGEPGDLYVIVHVRQHPQFAREGDDLWHVAMISFPEAALGADIVVPTLEGPTTVKVRPGTQVGEVITLRGKGMPRFRGYGRGDLLVRIGIRVPEKLTATQRGLLEQLAKEFGTEQTKSRKFRL
20269	GC_00000271	MillA_idba_mb_bin.30		187	54	58	2	0	0.747892	0.875256	0.806577	0					K03686	molecular chaperone DnaJ			COG0484	DnaJ-class molecular chaperone with C-terminal Zn finger domain (DnaJ) (PDB:1BQ0)	O	Posttranslational modification, protein turnover, chaperones				MAEKRDYYEVLGIPKQANKDQIKDAYRKLAMQYHPDRNKSPEAEEKFKEISEAYAVLSDDQKRQQYDTLGHAGFDQQYTQEDIFRGADFNDIFGGSGGFSDIFRMFFGGGFGGGGYDQPNRGQDLLYELTISLEEAATGAQKEIDVPRTEKCDICGGSGAAPGTKTRTCPRCGGQGRIQNARRTAFGTFMQVSACPECRGKGRIIESTCKTCHGSGVVKKRRKITVSIPAGIDEGYQLRLRGEGNMTADGGEPGDLYVLVHIAPHQLFLRDGDDLHYILLVGYPQAVLGADIQVPTLEGTTTVKVHPGTQVGETIRVKGKGMPRFRGYGKGDLLVRVGIAVPEKVNSRQRELLEQLAKELGEPVQPKRRLF
20270	GC_00000271	MillA_msp_mb_bin49		2504	54	58	2	0	0.747892	0.875256	0.806577	0					K03686	molecular chaperone DnaJ			COG0484	DnaJ-class molecular chaperone with C-terminal Zn finger domain (DnaJ) (PDB:1BQ0)	O	Posttranslational modification, protein turnover, chaperones				MAAEKRDYYEVLGVSRDATKDQIKDAYRKLAMQYHPDRNKSPEAEEKFKEISEAYAVLSDDQKRQQYDMLGHQGFDQRYTQEDIFRGADFDTIFGGGFNDIFRMFFGGGFGGFGERPSRGQDLAYDLNITLEEAARGTEKEVEIPRTEKCDVCNGSGAAPGSQVRTCPRCNGAGRVQNMRRSALGTFVQVTSCPECRGKGRVITTPCRNCGGSGIVRRRRKITVKVPMGIDEGYQLRLRGEGDVAPEGGESGDLYVVVHILPHEQFVRDDADLHYLLMLSYPQAVLGTEATVPTLEGSTTVKIHPGTQVGEVIRIRGKGMPRFRGYGKGDLLVRIGITVPEKITSQQRALLEQLAKEFGEPTQTKSRKFRF
20271	GC_00000271	MillC_comgh_maxbin.046		679	54	58	2	0	0.747892	0.875256	0.806577	0					K03686	molecular chaperone DnaJ			COG0484	DnaJ-class molecular chaperone with C-terminal Zn finger domain (DnaJ) (PDB:1BQ0)	O	Posttranslational modification, protein turnover, chaperones				MAEKRDYYEVLGIPKQADKDQIKDAYRKLAMQYHPDRNKSPEAEEKFKEISEAYAVLSDDQKRQQYDTLGHAGFDQQYTQEDIFRGADFNDIFGGSGGFSDIFRMFFGGGFGGGGYDQPNRGQDLLYELTISLEEAATGAQKEIDIPRTEKCDICGGSGAAPGTKTRTCPRCGGQGRIQNARRTAFGTFMQVSACPECRGKGRIIESTCKTCHGSGVVKKRRKITVSIPTGIDEGYQLRLRGEGNMTADGGEPGDLYVLVHIAPHQLFLRDGDDLHYILLVGYPQAVLGADIQVPTLEGTTTVKVHPGTQVGETIRVKGKGMPRFRGYGKGDLLVRVGIAVPEKVNSRQRELLEQLAKELGEPVQPKRRLF
20272	GC_00000271	MillC_mghcomb_bin.145		942	54	58	2	0	0.747892	0.875256	0.806577	0					K03686	molecular chaperone DnaJ			COG0484	DnaJ-class molecular chaperone with C-terminal Zn finger domain (DnaJ) (PDB:1BQ0)	O	Posttranslational modification, protein turnover, chaperones				MAEKRDYYEVLGVGRNASKDQIKDSYRKLALQYHPDRNKAADAEEKFKEISEAYAVLSDDQKRQKYDQLGHAGFDQQYTSEDIFRGADFDSIFRDMGFGDLFRTIFGGGGFGGGFGGYEARNRGQDIGFDLEVTLEEAAKGVEREIEIPRTERCDVCGGSGAAAGTNPQTCQRCGGAGRVQNMHKVGFATYMQVSACPTCKGRGKIIETPCSNCHGSGVVRKRRKITVKVPPGIDEGLQLRLRGEGEMAPNNGEPGDLYVIVHVKPDQQFIREGDDLWHVAIITYPQAALGAEISVPTLDGPTNIKIRPGTQVGEVVTLRGKGMPRFRGYGRGDLLIRIGISVPEKLTASQRELLEQLAKEFGSEVSKKSKFFF
20273	GC_00000271	MillC_msp_mb_bin.78		1248	54	58	2	0	0.747892	0.875256	0.806577	0					K03686	molecular chaperone DnaJ			COG0484	DnaJ-class molecular chaperone with C-terminal Zn finger domain (DnaJ) (PDB:1BQ0)	O	Posttranslational modification, protein turnover, chaperones				MAEKRDYYEVLGLSKDASKDQIKDAYRKLAMQYHPDRNKAPEAEEKFKEISEAYAVLSDDQKRQQYDNLGHAGFDQQYTQEDIFRGANFNDIFGGAGGFSDIFRMFFGGGFGGEERSNRGQDLLYELTITLEEAARGAQKDIEIPRTEECNVCGGSGATPGTQTRTCQRCGGQGRVQNMRQTAFGTFMQVTACPQCRGKGRIIDSPCKTCRGSGLVKKRRIIMVNVPAGIDEGYQLRLRGEGDRAGSGIEPGDLYVLVHIAPHQLFLRDGDDLHYILIVGYPQAVLGAEIQVPTLEGPTAVKIRAGTQVGETIRVKGKGMPRFRGYGRGDLLVRVGISVPEKVTSRQKDLLEQLAKELGEPVQPKRRLF
20274	GC_00000271	MillC_msp_mb_bin.78		37	54	58	2	0	0.747892	0.875256	0.806577	0					K03686	molecular chaperone DnaJ			COG0484	DnaJ-class molecular chaperone with C-terminal Zn finger domain (DnaJ) (PDB:1BQ0)	O	Posttranslational modification, protein turnover, chaperones				MAEKKDYYEVLGVDKKASDSEIKDAYRKLAMQYHPDRNKAAEAEEKFKEISEAYAVLSDQQKRAQYDQLGHAGFDQRYSSEDIFRGADFDSVFRDMGFGDLFRTIFGGGGFQTERSNRGQDLEYLLDISLEQAATGIEKEIEVPRSEHCDVCGGSGAQPGTNPKTCPRCGGAGRVQSMRQTPLGTFMQVTGCPMCRGRGKIIETPCSNCRGSGVVKKRRKITVKVPAGMEDGMHLRLRGEGETPPNNGEPGDLYVGVRVNPNPDFIRDQDDLYHVEMISFPQAALGAEITVPTLIDGDQTVRIHPGTQVGETIRLRGKGMPRFRSYGRGDLIIRVGIAVPEKLTKKQKDLLEELAKELGTDIQSKRKWL
20275	GC_00000271	Zod_Metabat_1386		1025	54	58	2	0	0.747892	0.875256	0.806577	0					K03686	molecular chaperone DnaJ			COG0484	DnaJ-class molecular chaperone with C-terminal Zn finger domain (DnaJ) (PDB:1BQ0)	O	Posttranslational modification, protein turnover, chaperones				MTEKRDYYEVLGVSKDTPKAEIKKAYRKLALKYHPDRNKSADAEEKFKEISEAYAVLSDDEKRSQYDQFGHAGINGKYNWEDIYRNTDFASIFRDIGFGGFGSIFDMFFGGGGHRRNGPRKGQDMRYDIEITLEDATFGLEKEIDFQGFDVCETCHGSAMKPGTSSEKCPKCNGSGEIHVTRNLGGMYLRQVQTCAECNGRGFPSKNLCQTCNGSGATAGLQKLKLKIPAGIEDGNSLRLSGEGKPGYKGGPKGDLYVFVHVKPHKLFERRGDHILYEAQITFPQAALGTKIVVPTLYGDAKLKIPKGTQSGTVFRLNGKGLPHLNGWGKGNQFVNVVIETPKKLTKRQKELLNDLAKELKKE
20276	GC_00000271	bog_990		1355	54	58	2	0	0.747892	0.875256	0.806577	0					K03686	molecular chaperone DnaJ			COG0484	DnaJ-class molecular chaperone with C-terminal Zn finger domain (DnaJ) (PDB:1BQ0)	O	Posttranslational modification, protein turnover, chaperones				MAEKKDYYEVLGVQRSASKDEIKDAYRKLAMEFHPDRNKDVGAEERFKEISEAYAVLSDDQKRQTYDQLGHSGFDQRYKQEDIFRGADFDSVFRDMGFGDIFRTFFGGSGGFGVERSNRGQDLAVDLEITLEEAAKGADKEMEIPRTERCDVCGGSGAAPGTSARVCPRCGGAGQVQVQQRSSFGVFVQVAICPQCKGKGKLIETPCGNCRGSGLVKKRRKITVHIPAGIDEGYQLRLRGEGDMTSNGGEPGDLYVIVHIKLHQQFIREAEDLWYIAMITFPQAALGADITIPTLEGPTTVKIHPGTQVGETITLKGKGLPRFRAYGKGNLNIRIGIAVPEKLTNSQRVLLEQLAKEFGTDTQTKSHKFHF
20277	GC_00000272	AS06rmzACSIP_217		1723	55	58	2	0	0.682383	0.770005	0.723551	0	COG0483	Gluconeogenesis	M00131	Inositol phosphate metabolism, Ins(1,3,4,5)P4 => Ins(1,3,4)P3 => myo-inositol	K01092	myo-inositol-1(or 4)-monophosphatase [EC:3.1.3.25]	M00131	Pathway modules; Carbohydrate metabolism; Other carbohydrate metabolism	COG0483	Archaeal fructose-1,6-bisphosphatase or related enzyme, inositol monophosphatase family (SuhB) (PDB:1AWB)	G	Carbohydrate transport and metabolism				MKPSDLAAEAAIVKTLQVSGVSFTLISEESGVKEYGASPKGYYVCVDPIDGTTNLIHGLPFYCSSIAVSNTPMLNDVFAAAVIDLVHDEFFFAAEGKGAYRNGKQIHTSKTVSLDEAVIGLDLNAYKAKLDMAIAAALIENSKHTRHFGANALEVSHVAAGLTDAFVDVRNKIRTTDVAAGFLIAKEAGAIVTDPNNQLINVPLDPKQTLNFVASANKELHTQILSLIKK
20278	GC_00000272	AS06rmzACSIP_615		1362	55	58	2	0	0.682383	0.770005	0.723551	0	COG0483	Gluconeogenesis	M00131	Inositol phosphate metabolism, Ins(1,3,4,5)P4 => Ins(1,3,4)P3 => myo-inositol	K01092	myo-inositol-1(or 4)-monophosphatase [EC:3.1.3.25]	M00131	Pathway modules; Carbohydrate metabolism; Other carbohydrate metabolism	COG0483	Archaeal fructose-1,6-bisphosphatase or related enzyme, inositol monophosphatase family (SuhB) (PDB:1AWB)	G	Carbohydrate transport and metabolism				MKTPEDWQQILNDCKRTIQDEISPCLRTLNEPQVNLGVGAGGDVTKPVDLAAETAIVATLKKHGVSFTLISEESGFKEFGDSPKTCFVTVDPVDGTTNLLHGLPFYAASIAISSKPELEAVYAGMVADLVHDLTYFAFKDQGAYKNGVKIETSKTVSLDEALVGLDMNAYQGKVIVSTVAGLIENTRHIRHFGANALEICYVADGSTDAFIDLRGKIRTTDVAAGFLIVKEAGGIVTDVDDKEINVPLHPKQTLNFIASSNGVIHKEILSLVKT
20279	GC_00000272	AS10tlH2TH_146		2300	55	58	2	0	0.682383	0.770005	0.723551	0	COG0483	Gluconeogenesis	M00131	Inositol phosphate metabolism, Ins(1,3,4,5)P4 => Ins(1,3,4)P3 => myo-inositol	K01092	myo-inositol-1(or 4)-monophosphatase [EC:3.1.3.25]	M00131	Pathway modules; Carbohydrate metabolism; Other carbohydrate metabolism	COG0483	Archaeal fructose-1,6-bisphosphatase or related enzyme, inositol monophosphatase family (SuhB) (PDB:1AWB)	G	Carbohydrate transport and metabolism				MKSKLNWQQLFCDCKISIQAAIKHCLETMHEPQPDLGRGAGGDLMKPIDVAAENAIIETLQKSGVSFTLISEESGIKEVGSTPKDCYLCVDPIDGTTNLTHGLPFYCSSIAISDKPVLAAVYTGAVIDLVHDEIFSAYEGMGSYRDGRVIHTTNTQSLDEAVIGLDLNVYKAKMNLTIGAAFIENTKHTRHFGANALEVSYVAAGLTDAFVDLRNKIRTTDIAAGFLIAKEAGAIITDVDNKSINVPLDPKQTLNFIASANETLHKQLLGLIKS
20280	GC_00000272	BA1		827	55	58	2	0	0.682383	0.770005	0.723551	0	COG0483	Gluconeogenesis	M00131	Inositol phosphate metabolism, Ins(1,3,4,5)P4 => Ins(1,3,4)P3 => myo-inositol	K01092	myo-inositol-1(or 4)-monophosphatase [EC:3.1.3.25]	M00131	Pathway modules; Carbohydrate metabolism; Other carbohydrate metabolism	COG0483	Archaeal fructose-1,6-bisphosphatase or related enzyme, inositol monophosphatase family (SuhB) (PDB:1AWB)	G	Carbohydrate transport and metabolism				MDWLDLLQECAQRVRRAVLPLLGSVEAGAGFGLGAGGDVIKRIDLVAEKALIDTLRDHGASCTLISEETGIKKIGTQPHELFLTVDPLDGTTNAVRGLPFMATSMAVSRTPHLQDVEFALVSDLFHDVTYTARRDRGASRNGREIKPSSISSLEDAVIGIDFNSLKVRDLITRLLPILEGARHLRHLGANALEVCYVADGTTDAFIDLRGKLRVTDIAAAHLILREVGGLMVTPQGQEMSVPLDASQRVSFIASANTQLHKVIMEYLTST
20281	GC_00000272	BA2		1602	55	58	2	0	0.682383	0.770005	0.723551	0	COG0483	Gluconeogenesis	M00131	Inositol phosphate metabolism, Ins(1,3,4,5)P4 => Ins(1,3,4)P3 => myo-inositol	K01092	myo-inositol-1(or 4)-monophosphatase [EC:3.1.3.25]	M00131	Pathway modules; Carbohydrate metabolism; Other carbohydrate metabolism	COG0483	Archaeal fructose-1,6-bisphosphatase or related enzyme, inositol monophosphatase family (SuhB) (PDB:1AWB)	G	Carbohydrate transport and metabolism				MDWLDLLKECSRRMRKEVLPFFGSPDAAIGFGTGAGGDVMKKIDLVAEKVLIDVLEDHEASCTLISEETGTKKIGTQPSEFYITADPVDGTANAVRGLPFMATSIAVSKAPYLQDVETALVADLFHNVNYTAQMDKGAFRNGEKIKPSTTSSLEEAVLGVDFNTLRLGELVASLEEVLVRTRHLRHFGANALEICYVADGTTDAFIDIRGKLRVTDFAAAYLILLEAGGIMVTPEGTELNVPLAADQRAAFIAAANEKIYRTIKEFLA
20282	GC_00000272	BDPHmgh_maxbin_019		2627	55	58	2	0	0.682383	0.770005	0.723551	0	COG0483	Gluconeogenesis	M00131	Inositol phosphate metabolism, Ins(1,3,4,5)P4 => Ins(1,3,4)P3 => myo-inositol	K01092	myo-inositol-1(or 4)-monophosphatase [EC:3.1.3.25]	M00131	Pathway modules; Carbohydrate metabolism; Other carbohydrate metabolism	COG0483	Archaeal fructose-1,6-bisphosphatase or related enzyme, inositol monophosphatase family (SuhB) (PDB:1AWB)	G	Carbohydrate transport and metabolism				MSTQQDWFKILTACKNNVEKTIKPYLKTLNEPQPDLGKGAGGDAMKPVDLAAEKAIVETLQQHGVSFSLISEESGFEKYGSTPEDCYVTIDPIDGTTNLLRGLPFYASSIAVSRKPVMAQVYAALVTDLYHDITYMAQEGKGAYRDGEKIQTSKVVSLQEAVIGMDLNTYKVAEVAPKLTDLIQQTKHIRHYGANALELCYVANGLTDAFVDIRGKLRTTDVAAGFLIIKEAGGLVTGVDNQPVNVKLDPKQTLKFVASGNTKIHETILGLVKP
20283	GC_00000272	BDPHmgh_mb_bin_105		1376	55	58	2	0	0.682383	0.770005	0.723551	0	COG0483	Gluconeogenesis	M00131	Inositol phosphate metabolism, Ins(1,3,4,5)P4 => Ins(1,3,4)P3 => myo-inositol	K01092	myo-inositol-1(or 4)-monophosphatase [EC:3.1.3.25]	M00131	Pathway modules; Carbohydrate metabolism; Other carbohydrate metabolism	COG0483	Archaeal fructose-1,6-bisphosphatase or related enzyme, inositol monophosphatase family (SuhB) (PDB:1AWB)	G	Carbohydrate transport and metabolism				MCRGSLAWLGRQTHNLENRSGQTPMSKGRGLESRPRHHLFCPLRSDFYALLYQLPHVIRREGNSMEPQIDWLPLLLQCKESVSMHVYPLLRTLKEPQPDLGVGAGGDQTKQVDLAAENAIIEVLLQRGVSFTLVSEESGIKQYGNTPQSCYVTVDPIDGTTNLVHGLPFYCTSIAISSKPQLSTVYAGLVADLVHGATYTAQKGKGAQRNGEKITTSQTVSLAEAVMGLDLNTYKAKQIAPQLSELIEKTKHIRHFGANALELCFVAEGLTDAFVDIRGKLRATDVAASFLILEAAGGILTSPNGRPVDIPLDPKQTIKFVASANPKIHQAILNLLKPTQEP
20284	GC_00000272	BDmgh_mb_bin_135		1748	55	58	2	0	0.682383	0.770005	0.723551	0	COG0483	Gluconeogenesis	M00131	Inositol phosphate metabolism, Ins(1,3,4,5)P4 => Ins(1,3,4)P3 => myo-inositol	K01092	myo-inositol-1(or 4)-monophosphatase [EC:3.1.3.25]	M00131	Pathway modules; Carbohydrate metabolism; Other carbohydrate metabolism	COG0483	Archaeal fructose-1,6-bisphosphatase or related enzyme, inositol monophosphatase family (SuhB) (PDB:1AWB)	G	Carbohydrate transport and metabolism				MQFSHEWQQILLQCKENVAGHIQPMLRTACEPQPDLGIGAGGDHTKLVDVAAENAIVEVLLQHEISFTLVSEEAGIKEYGAQPKTYYVTIDPIDGTTNFTRGLPFYCSSVAVSDKPILSAVFAAMVTDLVHANTYIAERDKGAQCNGRKITTSQTAQLDEAVVGVDLNTYKAKEIAPQLSEFIAQTKHIRHFGANALELCFVAEGLTDAFVDLRGKLRTTDVAAGFLVLKEAGGIVTDAAGQQFDVPLDPKQTVKFVASGNPQIHNAILSTVKRQ
20285	GC_00000272	BDmgh_mb_bin_135		218	55	58	2	0	0.682383	0.770005	0.723551	0	COG0483	Gluconeogenesis							COG0483	Archaeal fructose-1,6-bisphosphatase or related enzyme, inositol monophosphatase family (SuhB) (PDB:1AWB)	G	Carbohydrate transport and metabolism				MVPPNNLFHSEGNCYQVARKYCFIEEMKRVQFSHDWQQILLQCKENVAGHIQPMLRTTCEPQPDLGIGAGGDHTKLVDVAAENAIVEVLLQHEISFTLVSEEAGIKEYGAQPKTCYVTIDPIDGTTNFTRGLPFYCSSVAV
20286	GC_00000272	BDmsp_maxbin_141		1145	55	58	2	0	0.682383	0.770005	0.723551	0	COG0483	Gluconeogenesis	M00131	Inositol phosphate metabolism, Ins(1,3,4,5)P4 => Ins(1,3,4)P3 => myo-inositol	K01092	myo-inositol-1(or 4)-monophosphatase [EC:3.1.3.25]	M00131	Pathway modules; Carbohydrate metabolism; Other carbohydrate metabolism	COG0483	Archaeal fructose-1,6-bisphosphatase or related enzyme, inositol monophosphatase family (SuhB) (PDB:1AWB)	G	Carbohydrate transport and metabolism				MTTPLDWQLILLECKNSVQNAIEPYLSTVQLPQKDLGRGAGGDVMKPVDLAAENAIVQTLQAYDVAFTLISEESGTKEFGATPKDCYICVDPIDGTTNLVHGLPFYASSIAVASKPELDGVFAGIVADLVHNDVFYAHQGKGAYRNGKQIHTSNTQSIDDATVGLDLNAYKAKFSMTIAAKLIENIRHTRHFGANALEVSHVAAGLTDAFVDLRGKIRTTDIAAGFLIAKEAGAVITDADSNPISATLDPRQTLNFIASANVKIHKQILSLIKS
20287	GC_00000272	BDmsp_maxbin_149		751	55	58	2	0	0.682383	0.770005	0.723551	0	COG0483	Gluconeogenesis	M00131	Inositol phosphate metabolism, Ins(1,3,4,5)P4 => Ins(1,3,4)P3 => myo-inositol	K01092	myo-inositol-1(or 4)-monophosphatase [EC:3.1.3.25]	M00131	Pathway modules; Carbohydrate metabolism; Other carbohydrate metabolism	COG0483	Archaeal fructose-1,6-bisphosphatase or related enzyme, inositol monophosphatase family (SuhB) (PDB:1AWB)	G	Carbohydrate transport and metabolism				MKPVDLAAETAIVDTLKQHGVSFTLISEESGIKQHGVSSQDCYVTVDPIDGTTNLLQGLPFYASSIAVSDKPELASVYAGMVADLAHDVTYMAFKGRGAYRGGRKIETSKTHSLDEALVGLDINAYKAKVAVATVAGLIENTKHIRHFGANALEVCYVADGLTDGFIDLRGKIRTTDVAAGFLIVKEAGGTVTTADNQPINVPLDPKQTLSFIASANMEIHKQILSLI
20288	GC_00000272	BE326_BA_RLH		851	55	58	2	0	0.682383	0.770005	0.723551	0	COG0483	Gluconeogenesis	M00131	Inositol phosphate metabolism, Ins(1,3,4,5)P4 => Ins(1,3,4)P3 => myo-inositol	K01092	myo-inositol-1(or 4)-monophosphatase [EC:3.1.3.25]	M00131	Pathway modules; Carbohydrate metabolism; Other carbohydrate metabolism	COG0483	Archaeal fructose-1,6-bisphosphatase or related enzyme, inositol monophosphatase family (SuhB) (PDB:1AWB)	G	Carbohydrate transport and metabolism				YPKECFVTVDPIDGTTNLMRGLPFYASSIAVSRKPEISEVYAGMVADLYHDVVYMAFEDKGAYCNGRKIETSKTTSLEDAVVGLDINTSKVKALASQLTNLIQNTKHIRHFGANALELCYVADGSTDAFVDIRGKLRTTDVAAGFLIVKEAGGTVTTLDNQAINVKLDPKQTVSFVASANLQIHKNILSLVRAHV
20289	GC_00000272	BE326_BA_RLH		2078	55	58	2	0	0.682383	0.770005	0.723551	0																MKLVDLAAEKAIVDSLQQNSDSFTLISEESGVKEFGAYPK
20290	GC_00000272	BPmsp_mb_bin_90		974	55	58	2	0	0.682383	0.770005	0.723551	0	COG0483	Gluconeogenesis	M00131	Inositol phosphate metabolism, Ins(1,3,4,5)P4 => Ins(1,3,4)P3 => myo-inositol	K01092	myo-inositol-1(or 4)-monophosphatase [EC:3.1.3.25]	M00131	Pathway modules; Carbohydrate metabolism; Other carbohydrate metabolism	COG0483	Archaeal fructose-1,6-bisphosphatase or related enzyme, inositol monophosphatase family (SuhB) (PDB:1AWB)	G	Carbohydrate transport and metabolism				MKTQPDWQHIFQECKTNIQASIKPCLKTLHEPQPNLGRGAGGDLMKPVDLTAETAIVDTLKEHDVSFTLISEESGIKKYGFSPEDCYVTVDPIDGTTNLTRSLPFYCSSIAVAATAHLADVYAGMVADLIHDQTYLAFTGKGACCNGERIHTSKTRMLNEACVGLDLNAYKASLNMEFASALIENIKHTRHFGANALEVCYVAGGLTDAFIDIRGRIRTTDVAAAFLIAKEAGAVITDAANQPINVPLDPKQTLNFVASANMEIHKQILSLVSAADV
20291	GC_00000272	Bathy6-F112_MillA		672	55	58	2	0	0.682383	0.770005	0.723551	0	COG0483	Gluconeogenesis	M00131	Inositol phosphate metabolism, Ins(1,3,4,5)P4 => Ins(1,3,4)P3 => myo-inositol	K01092	myo-inositol-1(or 4)-monophosphatase [EC:3.1.3.25]	M00131	Pathway modules; Carbohydrate metabolism; Other carbohydrate metabolism	COG0483	Archaeal fructose-1,6-bisphosphatase or related enzyme, inositol monophosphatase family (SuhB) (PDB:1AWB)	G	Carbohydrate transport and metabolism				MSIQPDWFKILTDCKNNVEKAIKPHLETIHEPLPDLGKGAGGDAMKPADLAAEKAIVDTLQSHGVSFSLISEESGFVNYGSHPEDCYVTIDPIDGTTNFLRGLPFYASSIAISRKPVMKEVYAALVTDLYHDITYIAQEGKGAYRDGEKIKTSNVTSLQEAVLGMDLNTYKVAEVAPKLTDLIQHTKHIRHYGANALELCYVANGLTDAFVDIRGKLRTTDVAAGFLIIKEAGGLVTGMDNKPVNVPLDPKQTLKFVASGNTKIHETILRLVKP
20292	GC_00000272	Bathy6-F17_MillC		2093	55	58	2	0	0.682383	0.770005	0.723551	0	COG0483	Gluconeogenesis	M00131	Inositol phosphate metabolism, Ins(1,3,4,5)P4 => Ins(1,3,4)P3 => myo-inositol	K01092	myo-inositol-1(or 4)-monophosphatase [EC:3.1.3.25]	M00131	Pathway modules; Carbohydrate metabolism; Other carbohydrate metabolism	COG0483	Archaeal fructose-1,6-bisphosphatase or related enzyme, inositol monophosphatase family (SuhB) (PDB:1AWB)	G	Carbohydrate transport and metabolism				MASNVDWLQVLFECKENVKSSIKPHLSSLKDPQPDLGMGAGGDKMKLVDLAAEKAIVEVMLKHGISFTLISEESGIKQFGSTPEEYFVTADPIDGTTNLTRGLPFYCSSIAISCTQSLSGVFAAMVTDLYHGTTYTAIKGEGAYRNGEKITTSTVTSMEDAVIGLDLNTYKVKEVAPQLTDLITVTRHIRHFGANALELCYVAEGLTDGFIDIRGKIRTTDIAAGFLIINEAGGLVTTPKNETIDVKLDPKQQLKFVASANSTIHSTVLSMVKPTG
20293	GC_00000272	Bathy6-F18_MillA		966	55	58	2	0	0.682383	0.770005	0.723551	0	COG0483	Gluconeogenesis	M00131	Inositol phosphate metabolism, Ins(1,3,4,5)P4 => Ins(1,3,4)P3 => myo-inositol	K01092	myo-inositol-1(or 4)-monophosphatase [EC:3.1.3.25]	M00131	Pathway modules; Carbohydrate metabolism; Other carbohydrate metabolism	COG0483	Archaeal fructose-1,6-bisphosphatase or related enzyme, inositol monophosphatase family (SuhB) (PDB:1AWB)	G	Carbohydrate transport and metabolism				MRTQPDWQHILTECQIKVQAAIIPCLSTLREPQPNLGMGAGGDMMKPVDLAAETAIVETLKEHGVSFTLVSEESGIKKIGNSPESCYVTVDPIDGTTNLIHSLPFYASSIAVSSKPTLASVYAAMVADLAHGVVYTAIKGKGAYRNGEKIATSKTESLEEALIGLDINSYNGNFTVQKVSDLIKKTKHIRHFGANALEICYVAEGLTDAFVDLRNKIRTTDVAAGFLIAKEAGGVVTDPENRPINVKLDPKQTMSFVASANKKIHKQILGLVHLDV
20294	GC_00000272	Bathy6-F28_MillB		2117	55	58	2	0	0.682383	0.770005	0.723551	0	COG0483	Gluconeogenesis	M00131	Inositol phosphate metabolism, Ins(1,3,4,5)P4 => Ins(1,3,4)P3 => myo-inositol	K01092	myo-inositol-1(or 4)-monophosphatase [EC:3.1.3.25]	M00131	Pathway modules; Carbohydrate metabolism; Other carbohydrate metabolism	COG0483	Archaeal fructose-1,6-bisphosphatase or related enzyme, inositol monophosphatase family (SuhB) (PDB:1AWB)	G	Carbohydrate transport and metabolism				MVQSFDWQPIFLECKTKVAANLQPLLKTLKDPQPDLGRGAGGDQMKLVDLAAEKALVDVLLRHDVSFTLVSEESGIKTYGNQPNDCYVTVDPIDGTTNLTRGLPFYCSSIAVSQKPLLSDVYAAMVTDLRHGDAYIAAKGKGAFCNNEKITTSTVTSLTEALIGLDLNTYKAKEVAPQLSELIQETRHIRHFGANALELCFVAAGLTDAFVDIRGKLRTTDVAAGFLILQEAGGLLSAPNGEAFDVPLDPRQTLKFVASGNSAIHQSILQLLKPK
20295	GC_00000272	Bathy6-F33_MillA		79	55	58	2	0	0.682383	0.770005	0.723551	0	COG0483	Gluconeogenesis	M00131	Inositol phosphate metabolism, Ins(1,3,4,5)P4 => Ins(1,3,4)P3 => myo-inositol	K01092	myo-inositol-1(or 4)-monophosphatase [EC:3.1.3.25]	M00131	Pathway modules; Carbohydrate metabolism; Other carbohydrate metabolism	COG0483	Archaeal fructose-1,6-bisphosphatase or related enzyme, inositol monophosphatase family (SuhB) (PDB:1AWB)	G	Carbohydrate transport and metabolism				MEQSFDWQPIFLECKTAIAANVEPLLKTLKDPQPDLGRGAGGDQMKQVDLAAEKAIVEVLLQHGVSFTLVSEESGIKTYGNQPNACYVTVDPIDGTTNLTRGLPFYCSSIAVSSKPMLSDVYAAMVTDLRHGDTYTAAKGKGAFCNGEKIATSSVTSLAEAVVGLDLNTYKAKEIAPQLSELIQETKHIRHFGANALELCFVAGGLTDAFVDIRGKLRTTDVAAGFLILREAGGLISAPDGGLVDVPLDPRQTLKFVASGNSTIHKSILSLIKPK
20296	GC_00000272	Bathy6-F36_MillC		2007	55	58	2	0	0.682383	0.770005	0.723551	0	COG0483	Gluconeogenesis	M00131	Inositol phosphate metabolism, Ins(1,3,4,5)P4 => Ins(1,3,4)P3 => myo-inositol	K01092	myo-inositol-1(or 4)-monophosphatase [EC:3.1.3.25]	M00131	Pathway modules; Carbohydrate metabolism; Other carbohydrate metabolism	COG0483	Archaeal fructose-1,6-bisphosphatase or related enzyme, inositol monophosphatase family (SuhB) (PDB:1AWB)	G	Carbohydrate transport and metabolism				MKTQPDWQQILSECQNNVQAAIIPSLATIRMPQPNLGMNAGGDMMKPVDLAAETAIVNTLKGDDVSFTLISEESGTKKFGGSPQTCYVTVDPIDGTTNLTHGLPFYASSIAVSSKPELASVYAGMVADLAHGVTYMAFEGKGAYRNGKPIHTSKTNSLDEAVVGLDINTYKTKADVETFTKIIHDTKHTRHFGANALEICYVAEGLTDAFIDLRSKIRTTDVAAGFLIAKEAGATVTDSKNQPINVPLDPKQTLNFIASANREIHKQILSLVKNV
20297	GC_00000272	Bathy6-F77_MillC		2065	55	58	2	0	0.682383	0.770005	0.723551	0	COG0483	Gluconeogenesis	M00131	Inositol phosphate metabolism, Ins(1,3,4,5)P4 => Ins(1,3,4)P3 => myo-inositol	K01092	myo-inositol-1(or 4)-monophosphatase [EC:3.1.3.25]	M00131	Pathway modules; Carbohydrate metabolism; Other carbohydrate metabolism	COG0483	Archaeal fructose-1,6-bisphosphatase or related enzyme, inositol monophosphatase family (SuhB) (PDB:1AWB)	G	Carbohydrate transport and metabolism				MSTELDWFKILKQCQTNVHTAIQPHLTPNQPLPNLGRGAGGDPMKPVDLAAETAIVNTLQQNGVSFSLISEESGFKSFGDCSDECFVTVDPVDGTTNLTHGLPFYATSIAISKTPQLGDVYAGMVSDLSRNLTYIAQTGRGAYFEGKKIRTSQQSSLGDAVVGMDLNTYKIRQIAPKLIGLIEKSRHLRHFGANALEICYVAHGLTDAFVDIRQKIRTTDVAAGFLIVKEAGGLVTGPDGKEVNVKLDPLQTLDFVASGNPQIHKEILSLVAP
20298	GC_00000272	Bathy8-F81_MillA		1757	55	58	2	0	0.682383	0.770005	0.723551	0	COG0483	Gluconeogenesis	M00131	Inositol phosphate metabolism, Ins(1,3,4,5)P4 => Ins(1,3,4)P3 => myo-inositol	K01092	myo-inositol-1(or 4)-monophosphatase [EC:3.1.3.25]	M00131	Pathway modules; Carbohydrate metabolism; Other carbohydrate metabolism	COG0483	Archaeal fructose-1,6-bisphosphatase or related enzyme, inositol monophosphatase family (SuhB) (PDB:1AWB)	G	Carbohydrate transport and metabolism				MRQAALMYYGSQEASEGFGVGAGGDMSKKIDLAAEKALINILEKREISCTLVSEEAGTKQIGTEQSDIYIVTDPVDGTTNATRGLPFSANVLAVADGPTLKDVKTALVSDIFNDITYTAQKNCGAYRNGRKITPSQTANLQDAVIGVDINTYRIDELIGKLKKLFKQGKHFRHFGANALEICYVADGSTDAFIDIRGKLRVTDMVASYLILREAGGIMLTPEGNEIDVPLDAAQRLSFVAAANNEMYQLIVEALNA
20299	GC_00000272	Bathy6-F86_MillB		1570	55	58	2	0	0.682383	0.770005	0.723551	0	COG0483	Gluconeogenesis	M00131	Inositol phosphate metabolism, Ins(1,3,4,5)P4 => Ins(1,3,4)P3 => myo-inositol	K01092	myo-inositol-1(or 4)-monophosphatase [EC:3.1.3.25]	M00131	Pathway modules; Carbohydrate metabolism; Other carbohydrate metabolism	COG0483	Archaeal fructose-1,6-bisphosphatase or related enzyme, inositol monophosphatase family (SuhB) (PDB:1AWB)	G	Carbohydrate transport and metabolism				MSTQPDWFKILNDCKNNVEKAIKPHLETIHDPLPDLGKGAGGDAMKPADLAAEKAIVDTLQSHGISFSLISEESGFVNYGSHPEDCYVTIDPIDGTTNFLRGLPFYASSIAVSRKPVMKEVYAALVTDLYHDITYVAQEGKGAYRDGEKIKTSDVTSLQEAVLGMDLNTYKVAEVAPKLTDLIQQTKHIRHYGANALELCYVANGLTDAFVDIRGKLRTTDVAAGFLIIKEAGGLVTGMDNQPVNVPLDPKQTLKFVASGNTKIHETILGLVKP
20300	GC_00000272	Bathy6-F90_cMAG_MillC		2412	55	58	2	0	0.682383	0.770005	0.723551	0	COG0483	Gluconeogenesis	M00131	Inositol phosphate metabolism, Ins(1,3,4,5)P4 => Ins(1,3,4)P3 => myo-inositol	K01092	myo-inositol-1(or 4)-monophosphatase [EC:3.1.3.25]	M00131	Pathway modules; Carbohydrate metabolism; Other carbohydrate metabolism	COG0483	Archaeal fructose-1,6-bisphosphatase or related enzyme, inositol monophosphatase family (SuhB) (PDB:1AWB)	G	Carbohydrate transport and metabolism				MSTQQDWFKILNECKNNVEKAIKPHLKTIHEPLPDLGIGAGGDAKKPADLAAEKAIVETMQNNGVSFSLISEESGFEKYGNSPQDCYITIDPIDGTTNFLRGLPFYASSIAVSKKPVMSEVFAASVTDLYHDITYMAQEGKGAYRDGEKISTSQVTSLHEAVIGMDLNTYKVAEVAPKLTDLIQQTKHIRHYGANALELCYVANGLTDAFVDIRGKLRTTDVAAGFLIIKEAGGLVTGMDNQPVNVPLDPKQSLKFVASGNTKIHETILGLVKP
20301	GC_00000272	Bin_L_1		1519	55	58	2	0	0.682383	0.770005	0.723551	0	COG0483	Gluconeogenesis							COG0483	Archaeal fructose-1,6-bisphosphatase or related enzyme, inositol monophosphatase family (SuhB) (PDB:1AWB)	G	Carbohydrate transport and metabolism				SRSPWLKDVETAIVSDIVHNITYTAQKNKGAFKNDKKITPSKTVNLEDAVIGLDLNTIKLEEIVSKLGNLFKVGKHFRHFGANAQEICYVADGSTDAFIDVRGKLRVTDMVASYLILREAGGIIVTPEGEELNVALSATQRLSFIAASNKKLYEAIKDALNNG
20302	GC_00000272	Bin_L_1		1713	55	58	2	0	0.682383	0.770005	0.723551	0	COG0483	Gluconeogenesis							COG0483	Archaeal fructose-1,6-bisphosphatase or related enzyme, inositol monophosphatase family (SuhB) (PDB:1AWB)	G	Carbohydrate transport and metabolism				MEILQECAQKMKRAALRYYGSPKAAVGFGVGAGGDTSKRIDLAAEKALIDCLGKHEISCTLVSEEAGTKKIGLEPSEYYVITDPVDGTTNAVRGLPFSANVIAVSRSPWLKDVETAIVSDIVHNITYTAQKNKGAFKNGEKITPSKTVNLEDAVIGVDLNTIKLEEIVSKLGNLFKVGKHFRHFG
20303	GC_00000272	Bin_L_2		646	55	58	2	0	0.682383	0.770005	0.723551	0	COG0483	Gluconeogenesis	M00131	Inositol phosphate metabolism, Ins(1,3,4,5)P4 => Ins(1,3,4)P3 => myo-inositol	K01092	myo-inositol-1(or 4)-monophosphatase [EC:3.1.3.25]	M00131	Pathway modules; Carbohydrate metabolism; Other carbohydrate metabolism	COG0483	Archaeal fructose-1,6-bisphosphatase or related enzyme, inositol monophosphatase family (SuhB) (PDB:1AWB)	G	Carbohydrate transport and metabolism				MDWLEILKECSQKMRKAALRYYGCPKAATGFGKGAGGDTSKRIDLAAEKALIDCLGKHEVSCTLVSEEAGTKQIGFGSDKVYVVTDPVDGTTNAIHGLPFSANVIAVSSSPRLKDVETAIVHDIYHDIVYTAQKNGGAFKNGNPIKPSETANIEDAVIGLDLNTIKIEELLGKLKGLLKAGKHFRHFGANAQEICYVADGSTDAFIDIRGKLRVTDLVASYLILREAGGIIVTPEGKELDAPLTVTQRLSFIAASNKEMYEAITEALEAGG
20304	GC_00000272	CP070820		439	55	58	2	0	0.682383	0.770005	0.723551	0	COG0483	Gluconeogenesis	M00131	Inositol phosphate metabolism, Ins(1,3,4,5)P4 => Ins(1,3,4)P3 => myo-inositol	K01092	myo-inositol-1(or 4)-monophosphatase [EC:3.1.3.25]	M00131	Pathway modules; Carbohydrate metabolism; Other carbohydrate metabolism	COG0483	Archaeal fructose-1,6-bisphosphatase or related enzyme, inositol monophosphatase family (SuhB) (PDB:1AWB)	G	Carbohydrate transport and metabolism				MDWLEIIQECSTRMGKEALTFYGSPEAAISFGVGAGGDPMKKIDLAAEKALIDCLTEHEISCTLVSEESGTKKIGSQPSEYYVTTDPVDGTTNAVRGLPFSANVIAVSKGPYLQDVETALVSDLFHNITYTAQKNRGALRNEEKIKPSETVSLQKAVIGIDYNTFKFKELVTKLEGLFKTAKHFRHFGANALEICYVADGSTDAFIDIRGKLRVTDLVASYLILREAGGIMLTPEGDEPNVPLAPTQRLSFIAASNKTIYEAIKESLT
20305	GC_00000272	Chersky_322		1817	55	58	2	0	0.682383	0.770005	0.723551	0	COG0483	Gluconeogenesis	M00131	Inositol phosphate metabolism, Ins(1,3,4,5)P4 => Ins(1,3,4)P3 => myo-inositol	K01092	myo-inositol-1(or 4)-monophosphatase [EC:3.1.3.25]	M00131	Pathway modules; Carbohydrate metabolism; Other carbohydrate metabolism	COG0483	Archaeal fructose-1,6-bisphosphatase or related enzyme, inositol monophosphatase family (SuhB) (PDB:1AWB)	G	Carbohydrate transport and metabolism				MELKNDWLPILLQCKDNVRKHVCPLLKTQKEPQPDLGTGAGGDKMKLVDLAAEKAIVEVLLQHALSFTLVSEESGIREYGNRPKSCYITIDPIDGTTNLIRGLPFFCSSIAISNKPQLSDVHSGMVTDLFHGTTYTAVKDRGAFRDKAKISTSTVTSLSEAVVGLDLNTYKAKQIALQLSDLIQETKHIRHFGANALELCFVAEGLTDAFVDIRGKLRTTDVAAGFLVLKEAGGTISTPEGKPVEAELDPKNTLTFVASGNSQIHKEILSRIKPK
20306	GC_00000272	E44_bin4		1015	55	58	2	0	0.682383	0.770005	0.723551	0	COG0483	Gluconeogenesis							COG0483	Archaeal fructose-1,6-bisphosphatase or related enzyme, inositol monophosphatase family (SuhB) (PDB:1AWB)	G	Carbohydrate transport and metabolism				DRLLKPAPLTWLGDPRSLLQKIKSSLSVFSLTLEFKSLKKHLYPKPKYDVRTMNWLEILQECSQNMRKEALKLYGSPEAATGFGVGAGGDTSKRIDLAAEKALIDCLNKHEVSCTLVSEEAGTKKIGPDPSEYYVTTDPVDGTTNAVRGLPFSANVIAVSRGPWLKNVETVIVSDLVHDITYTAQKNGGAFKNGERIKPSKISKIEDAVIGVDLNTFRIEELVTKLEGLFKVGKHFRHFGANALEICYVADGSTDAFIDIRGKLRVTDMVASYLILREAGGIILGPEGEELNVPLAATQRLSFISASNRTLYEAIKAALAA
20307	GC_00000272	Emb289P1bin127		986	55	58	2	0	0.682383	0.770005	0.723551	0	COG0483	Gluconeogenesis	M00131	Inositol phosphate metabolism, Ins(1,3,4,5)P4 => Ins(1,3,4)P3 => myo-inositol	K01092	myo-inositol-1(or 4)-monophosphatase [EC:3.1.3.25]	M00131	Pathway modules; Carbohydrate metabolism; Other carbohydrate metabolism	COG0483	Archaeal fructose-1,6-bisphosphatase or related enzyme, inositol monophosphatase family (SuhB) (PDB:1AWB)	G	Carbohydrate transport and metabolism				MNTRLDWQHIFEQCRVNIQKAIDPCLKTRGEAQPNLGIGAGGDFMKPADLASETAIVETLKDQGVSFTLISEESGIREYGVSAKDCYLTVDPIDGTTNLTRRLPFYCTSIAVSSTPYLADVYAGMVADLVHDQTYSAFIGEGAFCNNEPIHTSKAQMLHEACVGLDLNAYKTDLTLDCRKIIQNIKHTRHFGANALEICYVAGGITDAFIDLRGKIRTTDVAAGFLIAKEAGATITDQTNQPINVPLDPKQTLNFVASANIKLHRQILSLIGNDV
20308	GC_00000272	LDS_4		636	55	58	2	0	0.682383	0.770005	0.723551	0	COG0483	Gluconeogenesis							COG0483	Archaeal fructose-1,6-bisphosphatase or related enzyme, inositol monophosphatase family (SuhB) (PDB:1AWB)	G	Carbohydrate transport and metabolism				IIHNVTYTAQKNKGAFKNGKKITPSKIVNVEDALIGIDLNSIKIEDIVTKLGNLFNIGKHFRHFGANAQEICYVADGSTDAFIDIRGKLRVTDIIASYLIIRESGGIIVSPEFEELNVPISATQRLSFIAASNSKLYEAIKEVLNNKNMN
20309	GC_00000272	Lab288P3bin169		1301	55	58	2	0	0.682383	0.770005	0.723551	0	COG0483	Gluconeogenesis							COG0483	Archaeal fructose-1,6-bisphosphatase or related enzyme, inositol monophosphatase family (SuhB) (PDB:1AWB)	G	Carbohydrate transport and metabolism				MTLELDWQNIFAECRANIQKAIEPCLKPCDEPQPDLGIGAGGDLMKPVDLASESAIIETLKKHEVSFTLISEETGVKKFGAASEGCYIITDPIDGTTNLTRRLPFYCTSIAVSSTPYLKGVYAGMVADLVHDQTFMAFTGRGAFCNRKHIQTSNIKRLEEACVGLDLGAYKTGLDLDCKKIIQNIKHTRHFGANA
20310	GC_00000272	Lab288P4bin25		103	55	58	2	0	0.682383	0.770005	0.723551	0	COG0483	Gluconeogenesis	M00131	Inositol phosphate metabolism, Ins(1,3,4,5)P4 => Ins(1,3,4)P3 => myo-inositol	K01092	myo-inositol-1(or 4)-monophosphatase [EC:3.1.3.25]	M00131	Pathway modules; Carbohydrate metabolism; Other carbohydrate metabolism	COG0483	Archaeal fructose-1,6-bisphosphatase or related enzyme, inositol monophosphatase family (SuhB) (PDB:1AWB)	G	Carbohydrate transport and metabolism				MNPQHDWFKILIDCKNNVKKAIKPHLKTLNDPQPDLGKGAGGDAMKPVDLAAEKAIVDTLQSHAVSFSLISEESGFEQYGDTPEECYITIDPIDGTTNLVRGLPFYASSIAVSRKPVISEVYAALVTDLHHDITYIAQEEKGAYRDGEKIKTSQITSLQEAVLGMDLNTYKVAEIAPKLTDLIQQTKHIRHYGANALELCYVANGLTDAFVDIRGKLRTTDVAAGFLIIKEAGGLVTDIDSQPVNVKLDPKQNLKFVASGNTKIHKAILELVKH
20311	GC_00000272	MRPHidbaud_mb_bin_29		2266	55	58	2	0	0.682383	0.770005	0.723551	0	COG0483	Gluconeogenesis	M00131	Inositol phosphate metabolism, Ins(1,3,4,5)P4 => Ins(1,3,4)P3 => myo-inositol	K01092	myo-inositol-1(or 4)-monophosphatase [EC:3.1.3.25]	M00131	Pathway modules; Carbohydrate metabolism; Other carbohydrate metabolism	COG0483	Archaeal fructose-1,6-bisphosphatase or related enzyme, inositol monophosphatase family (SuhB) (PDB:1AWB)	G	Carbohydrate transport and metabolism				MKPSDIAAENAIVQALQEHGVSFTLISEESGIKEYGGNPKDCYVCVDPIDGTTNLVRGLPFYCSSIAVSRTPMLDGVFVGAVIDLVHDELFYAAEDKGAYRNGKPIHTSKTTSLDEAVIGLDLNAYKAKLDMTIAAVLIENTKHTRHFGANALEVSHVAAGLTDAFVDIRNKIRTTDVAAGFLIAKEAGATITDPDNQPINVPLDPKQTLNFVASANKEIHNQILSLIKK
20312	GC_00000272	MRmsp_maxbin_096		1363	55	58	2	0	0.682383	0.770005	0.723551	0	COG0483	Gluconeogenesis	M00131	Inositol phosphate metabolism, Ins(1,3,4,5)P4 => Ins(1,3,4)P3 => myo-inositol	K01092	myo-inositol-1(or 4)-monophosphatase [EC:3.1.3.25]	M00131	Pathway modules; Carbohydrate metabolism; Other carbohydrate metabolism	COG0483	Archaeal fructose-1,6-bisphosphatase or related enzyme, inositol monophosphatase family (SuhB) (PDB:1AWB)	G	Carbohydrate transport and metabolism				MALSWMEILQECSQKMRQAALMYYGSQEASEGFGVGAGGDMSKKIDLAAEKALINILEKREISCTLVSEEAGTKQIGTEQSDIYIVTDPVDGTTNATRGLPFSANVLAVADGPTLKDVKTALVSDIFNDITYTAQKNCGAYRNGRKITPSQTANLQDAVIGVDINTYRIDELIGKLKKLFKQGKHFRHFGANALEICYVADGSTDAFIDIRGKLRVTDMVASYLILREAGGIMLTPEGNEIDVPLDAAQRLSFVAAANNEMYQLIVEALNA
20313	GC_00000272	MRmsp_mb_bin_153		767	55	58	2	0	0.682383	0.770005	0.723551	0	COG0483	Gluconeogenesis	M00131	Inositol phosphate metabolism, Ins(1,3,4,5)P4 => Ins(1,3,4)P3 => myo-inositol	K01092	myo-inositol-1(or 4)-monophosphatase [EC:3.1.3.25]	M00131	Pathway modules; Carbohydrate metabolism; Other carbohydrate metabolism	COG0483	Archaeal fructose-1,6-bisphosphatase or related enzyme, inositol monophosphatase family (SuhB) (PDB:1AWB)	G	Carbohydrate transport and metabolism				MSIQPDWFKILTDCKNNVEKAIKPHLETIHEPLPDLGKGAGGDAMKPADLAAEKAIVDTLQSHGVSFSLISEESGFVNYGSHPEDCYVTIDPIDGTTNFLRGLPFYASSIAISRKPVMKEVYAALVTDLYHDITYIAQEGKGAYRDGEKIKTSNVTSLQEAVLGMDLNTYKVAEVAPKLTDLIQHTKHIRHYGANALELCYVANGLTDAFVDIRGKLRTTDVAAGFLIIKEAGGLVTGMDNKPVNVPLDPKQTLKFVASGNTKIHETILRLVKP
20314	GC_00000272	MillB_mghcomb_bin.30		1274	55	58	2	0	0.682383	0.770005	0.723551	0	COG0483	Gluconeogenesis	M00131	Inositol phosphate metabolism, Ins(1,3,4,5)P4 => Ins(1,3,4)P3 => myo-inositol	K01092	myo-inositol-1(or 4)-monophosphatase [EC:3.1.3.25]	M00131	Pathway modules; Carbohydrate metabolism; Other carbohydrate metabolism	COG0483	Archaeal fructose-1,6-bisphosphatase or related enzyme, inositol monophosphatase family (SuhB) (PDB:1AWB)	G	Carbohydrate transport and metabolism				MSIQLDWFKILTDCKNNVEAAIKPHLETIHEPLPDLGKGAGGDAKKPADLAAEKAIVDTLQSQGVSFSLISEESGFVNYGSHPEDCYITIDPIDGTTNFLRGLPFYASSIAVSRKPVMSEVYAALVTDLYHDITYIAQEGTGAYRDGEKIKTSNIVSLQEAVLGMDLNTYKVAEVAPKLTDLIQQTKHIRHYGANALELCYVANGLTDAFVDIRGKLRTTDVAAGFLIIKEAGGLVTGMDNQPVNVPLDPKQTLKFVASGNTKIHETILGLVKP
20315	GC_00000272	Nt197P4bin22		1870	55	58	2	0	0.682383	0.770005	0.723551	0	COG0483	Gluconeogenesis	M00131	Inositol phosphate metabolism, Ins(1,3,4,5)P4 => Ins(1,3,4)P3 => myo-inositol	K01092	myo-inositol-1(or 4)-monophosphatase [EC:3.1.3.25]	M00131	Pathway modules; Carbohydrate metabolism; Other carbohydrate metabolism	COG0483	Archaeal fructose-1,6-bisphosphatase or related enzyme, inositol monophosphatase family (SuhB) (PDB:1AWB)	G	Carbohydrate transport and metabolism				MNAQPDWFKILTDCKNNVEKAIKPHLKTLNEPYPDLGKGAGGDIMKPVDLAAEKAIVDTLQNYDISFSLISEESGFEKYGNTPEEYYITIDPIDGTTNLLRGLPFYASSIAVSKKPVITEVYAALVTDLYHDITYIAQKDKGAFRDGEKIKTSQVISLQEAVLGMDLNTYKVAEVAPKLTDLIQQTKHIRHYGANALELCYVANGLTDAFVDIRGKLRTTDVAAGFLIIKEAGGVVTGIDNQPINVKLDPKQTLKFVASSNTKIHQTILELVKP
20316	GC_00000272	SG8_32_3		183	55	58	2	0	0.682383	0.770005	0.723551	0	COG0483	Gluconeogenesis	M00131	Inositol phosphate metabolism, Ins(1,3,4,5)P4 => Ins(1,3,4)P3 => myo-inositol	K01092	myo-inositol-1(or 4)-monophosphatase [EC:3.1.3.25]	M00131	Pathway modules; Carbohydrate metabolism; Other carbohydrate metabolism	COG0483	Archaeal fructose-1,6-bisphosphatase or related enzyme, inositol monophosphatase family (SuhB) (PDB:1AWB)	G	Carbohydrate transport and metabolism				MKSQHDWSEILIHCKQEVQERIDPYLENLNEPQPDLGKGAGGDLMKPVDLASEKAIIEVLRRFGVSFRLISEESGVKEYGETPVQCYVTVDPIDGTNNLIHRIPFYATSIAISFTPLLSTVFAALVTDLFHDATYTALSCKGAYCNGEKITPSACNSLEDAMVGLDLNSFKVEEIAPQLTALIHETKHIRHFGANALELCYVADGTTDAFIDIRGKLRTTDMAAAFLILKEAGGIITTPLGGNLNVKLGPQQTVKFVASGNTRLHKTILSLVKPQC
20317	GC_00000272	SpSt_264		961	55	58	2	0	0.682383	0.770005	0.723551	0	COG0483	Gluconeogenesis	M00131	Inositol phosphate metabolism, Ins(1,3,4,5)P4 => Ins(1,3,4)P3 => myo-inositol	K01092	myo-inositol-1(or 4)-monophosphatase [EC:3.1.3.25]	M00131	Pathway modules; Carbohydrate metabolism; Other carbohydrate metabolism	COG0483	Archaeal fructose-1,6-bisphosphatase or related enzyme, inositol monophosphatase family (SuhB) (PDB:1AWB)	G	Carbohydrate transport and metabolism				MSAQVDWLKILVLCKDNVKARLQSYLETATASEPALGIGAGGDPMKPVDLIAEKAIVEVLQQHCSSFTLISEESGVKEFGDNPAQYYVTVDPIDGTTNLVRGLPFYATSIAVSTMPTLSATVAALVTDLFHDVTYTALAGKGAYCDGKKITPSPVVSLEAAVIGLDLNSYNVKEIAPQLSSLIEKTKHIRHFGANALEVCYVAEGLTDAFVDIRGKLRVTDIAGGFLILKEAGGIITAPEGHMLSANLDPKQKIKFIASGNEQLHKKILSLVRLKC
20318	GC_00000272	SpSt_546		1962	55	58	2	0	0.682383	0.770005	0.723551	0	COG0483	Gluconeogenesis	M00131	Inositol phosphate metabolism, Ins(1,3,4,5)P4 => Ins(1,3,4)P3 => myo-inositol	K01092	myo-inositol-1(or 4)-monophosphatase [EC:3.1.3.25]	M00131	Pathway modules; Carbohydrate metabolism; Other carbohydrate metabolism	COG0483	Archaeal fructose-1,6-bisphosphatase or related enzyme, inositol monophosphatase family (SuhB) (PDB:1AWB)	G	Carbohydrate transport and metabolism				MKTQLDWQQILTECKTNIQTAIKPLFKTLREPQPNLGMGAGGDLMKPVDLAAETAIVETLKRHNISFTLISEESGVKEYGNSPNGCYLCVDPIDGTTNLIHGLPFYASSIAVSSQPELGAVYAGMVADLAHDEVFIGLEGKGAYRNGERIHASKTASLDEAVIGLDLNAYKAKLNMTCAAALIENIKHTRHFGANALEVCHVAAGLTDGFIDIRNKIRTTDVAAAFLIAKEAGVIVTDANNKPINVPLDPKQTLNFVASANMEIHKQILSLVKSDV
20319	GC_00000272	SpSt_998		96	55	58	2	0	0.682383	0.770005	0.723551	0	COG0483	Gluconeogenesis	M00131	Inositol phosphate metabolism, Ins(1,3,4,5)P4 => Ins(1,3,4)P3 => myo-inositol	K01092	myo-inositol-1(or 4)-monophosphatase [EC:3.1.3.25]	M00131	Pathway modules; Carbohydrate metabolism; Other carbohydrate metabolism	COG0483	Archaeal fructose-1,6-bisphosphatase or related enzyme, inositol monophosphatase family (SuhB) (PDB:1AWB)	G	Carbohydrate transport and metabolism				MKTQPDWQRILSQCKTNIESAIKPCLKTIREPQPNLGRGAGGDFTKPADLAAEVAITQTLQQHGVSFTLISEESGIKEYGDSPKEYYVTTDPIDGTTNLVHGLPFYAASIAISSKPQLANVYAGMVADLVHGKTYIACKGQGAYCNGEKIETSKTQSLDEAVIGLDINAYRAKLVVPVVAGLIENTKHIRHFGANALEVCYVAEGLTDGFIDLRSKIRTTDVAAGFLIVKEAGGIVTDANNQPVDVRLDPRQTLNFIASANIEIHKQVLSLVKP
20320	GC_00000272	TGP_mgh_maxbin_041		2470	55	58	2	0	0.682383	0.770005	0.723551	0	COG0483	Gluconeogenesis	M00131	Inositol phosphate metabolism, Ins(1,3,4,5)P4 => Ins(1,3,4)P3 => myo-inositol	K01092	myo-inositol-1(or 4)-monophosphatase [EC:3.1.3.25]	M00131	Pathway modules; Carbohydrate metabolism; Other carbohydrate metabolism	COG0483	Archaeal fructose-1,6-bisphosphatase or related enzyme, inositol monophosphatase family (SuhB) (PDB:1AWB)	G	Carbohydrate transport and metabolism				MEQSFDWQPIFLECKTAIAANVEPLLKTLKDPQPDLGRGAGGDQMKQVDLAAEKAIVEVLLQHGVSFTLVSEESGIKTYGNQPNACYVTVDPIDGTTNLTRGLPFYCSSIAVSSKPMLSDVYAAMVTDLRHGDTYTVAKGKGAFCNGEKISTSSVISLAEAVVGLDLNTYKAKEIAPQLSELIQETKHIRHFGANALELCFVAGGLTDAFVDIRGKLRTTDVAAGFLILREAGGLISAPDGGLVDVPLDPRQTLKFVASGNSTIHKSILSLIKPK
20321	GC_00000272	TGPidbaud_mb_bin_66		280	55	58	2	0	0.682383	0.770005	0.723551	0	COG0483	Gluconeogenesis	M00131	Inositol phosphate metabolism, Ins(1,3,4,5)P4 => Ins(1,3,4)P3 => myo-inositol	K01092	myo-inositol-1(or 4)-monophosphatase [EC:3.1.3.25]	M00131	Pathway modules; Carbohydrate metabolism; Other carbohydrate metabolism	COG0483	Archaeal fructose-1,6-bisphosphatase or related enzyme, inositol monophosphatase family (SuhB) (PDB:1AWB)	G	Carbohydrate transport and metabolism				MKPSDIAAENAIVQALQEHGVSFTLISEESGIKEYGGNPKDCYVCVDPIDGTTNLVRGLPFYCSSIAVSRTPMLDGVFVGAVIDLVHDELFYAAEDKGAYRNGKPIHTSKTTSLDEAVIGLDLNAYKAKLDMTIAAVLIENTKHTRHFGANALEVSHVAAGLTDAFVDIRNKIRTTDVAAGFLIAKEAGATITDPDNQPINVPLDPKQTLNFVASANKEIHNQILSLIKK
20322	GC_00000272	TGPidbaud_mb_bin_78		1830	55	58	2	0	0.682383	0.770005	0.723551	0	COG0483	Gluconeogenesis	M00131	Inositol phosphate metabolism, Ins(1,3,4,5)P4 => Ins(1,3,4)P3 => myo-inositol	K01092	myo-inositol-1(or 4)-monophosphatase [EC:3.1.3.25]	M00131	Pathway modules; Carbohydrate metabolism; Other carbohydrate metabolism	COG0483	Archaeal fructose-1,6-bisphosphatase or related enzyme, inositol monophosphatase family (SuhB) (PDB:1AWB)	G	Carbohydrate transport and metabolism				MCRGSLAWLGRQTHNLENRSGQTPMSKGRGLESRPRHHLFCPLRSDFYALLYQLPHVIRREGNSMEPQIDWLPLLLQCKESVSMHVYPLLRTLKEPQPDLGVGAGGDQTKQVDLAAENAIIEVLLQRGVSFTLVSEESGIKQYGNTPQSCYVTVDPIDGTTNLVHGLPFYCTSIAISSKPQLSTVYAGLVADLVHGATYTAQKGKGAQRNGEKITTSQTVSLAEAVMGLDLNTYKAKQIAPQLSELIEKTKHIRHFGANALELCFVAEGLTDAFVDIRGKLRATDVAASFLILEAAGGILTSPNGRPVDIPLDPKQTIKFVASANPKIHQAILNLLKPTQEP
20323	GC_00000272	TGPmgh_mb_bin_10		275	55	58	2	0	0.682383	0.770005	0.723551	0	COG0483	Gluconeogenesis	M00131	Inositol phosphate metabolism, Ins(1,3,4,5)P4 => Ins(1,3,4)P3 => myo-inositol	K01092	myo-inositol-1(or 4)-monophosphatase [EC:3.1.3.25]	M00131	Pathway modules; Carbohydrate metabolism; Other carbohydrate metabolism	COG0483	Archaeal fructose-1,6-bisphosphatase or related enzyme, inositol monophosphatase family (SuhB) (PDB:1AWB)	G	Carbohydrate transport and metabolism				MTVLNWQQILSECKINIQAAIKPFLATIREPQPNLGRGAGGDFMKPADLAAETAIVKTLQSYGVSFTLISEESGIKKVGSDPEGCFLCVDPIDGTTNFIHGLPFYASSIAVSDKPDLASVYAGLVVDLAHDLSYMALRGKGAYRNGEAIRTSTVASLDEAVLGLDINTYKTPADIATFSAVIHNTKHTRHFGANALEVCYVASGLTDGFVDLRGKIRTTDVAAGFLIVEEAGGLVTDEKNQPINVPLDPRQTLNFVASANGALHKQVLSLIKPHV
20324	GC_00000272	TGPmsp_mb_bin_49		2088	55	58	2	0	0.682383	0.770005	0.723551	0	COG0483	Gluconeogenesis	M00131	Inositol phosphate metabolism, Ins(1,3,4,5)P4 => Ins(1,3,4)P3 => myo-inositol	K01092	myo-inositol-1(or 4)-monophosphatase [EC:3.1.3.25]	M00131	Pathway modules; Carbohydrate metabolism; Other carbohydrate metabolism	COG0483	Archaeal fructose-1,6-bisphosphatase or related enzyme, inositol monophosphatase family (SuhB) (PDB:1AWB)	G	Carbohydrate transport and metabolism				MKKQINWQLIFKECKTQIEAGIIPHLTTLRQPQPDLGRGAGGDAMKPVDLAAETAIIKTLQQHGVSFTLVSEESGIKEFGKSAKECYVTVDPIDGTTNLMHGLPFYASSIAVSHKPELADVYAALVADLAHGITYTAFKGEGAYRNGERISTSKNTSLDEAYVGLDINNYQAKPVLPKVSALIKKTRHIRHFGANALEVCYVADGSTDAFIDLRGKIRTTDVAAGFLIVKEAGGIVSTADNKEINVELDPKQSLSFIASGNAELHKKILNLVKA
20325	GC_00000272	TG_idbaud_maxbin_040		1561	55	58	2	0	0.682383	0.770005	0.723551	0	COG0483	Gluconeogenesis	M00131	Inositol phosphate metabolism, Ins(1,3,4,5)P4 => Ins(1,3,4)P3 => myo-inositol	K01092	myo-inositol-1(or 4)-monophosphatase [EC:3.1.3.25]	M00131	Pathway modules; Carbohydrate metabolism; Other carbohydrate metabolism	COG0483	Archaeal fructose-1,6-bisphosphatase or related enzyme, inositol monophosphatase family (SuhB) (PDB:1AWB)	G	Carbohydrate transport and metabolism				MRTQPDWQHILTECQIKVQAAIIPCLSTLREPQPNLGMGAGGDMMKPVDLAAETAIVETLKEHGVSFTLVSEESGIKKIGNSPESCYVTVDPIDGTTNLIHSLPFYASSIAVSSKPTLASVYAAMVADLAHGVVYTAIKGKGAYRNGEKIATSKTESLEEALIGLDINSYNGNFTVQKVSDLIKKTKHIRHFGANALEICYVAEGLTDAFVDLRNKIRTTDVAAGFLIAKEAGGVVTDPENRPINVKLDPKQTMSFVASANKKIHKQILGLVHLDV
20326	GC_00000272	TG_mgh_maxbin_056		2320	55	58	2	0	0.682383	0.770005	0.723551	0	COG0483	Gluconeogenesis	M00131	Inositol phosphate metabolism, Ins(1,3,4,5)P4 => Ins(1,3,4)P3 => myo-inositol	K01092	myo-inositol-1(or 4)-monophosphatase [EC:3.1.3.25]	M00131	Pathway modules; Carbohydrate metabolism; Other carbohydrate metabolism	COG0483	Archaeal fructose-1,6-bisphosphatase or related enzyme, inositol monophosphatase family (SuhB) (PDB:1AWB)	G	Carbohydrate transport and metabolism				MLEKDDEKMEKQLDWFKIFDECRKNINVRIKPCMESLKEPQPDLGKGAGGDAMKPVDLAAEKAIIETLQGSKVSFTLISEESGFEKFGETPDDCYVTIDPIDGTTNLVRGLPFYASSIAVSKKPVLSQVYAASVIDLYHDSAYTAMDGKGAYRDGEKILTSRVHSLEEAVIGLDLNTYKVKEIAPKLTDLIEKTKHIRHYGANALELCYVANGLTDAFVDIRGKLRTTDVAAGFLILKEAGGLVTTTDNKPVDVKLDPKQTLNFVASGNAQIHQKILDLVKT
20327	GC_00000272	TGdbaud_mb_bin_76		1624	55	58	2	0	0.682383	0.770005	0.723551	0	COG0483	Gluconeogenesis	M00131	Inositol phosphate metabolism, Ins(1,3,4,5)P4 => Ins(1,3,4)P3 => myo-inositol	K01092	myo-inositol-1(or 4)-monophosphatase [EC:3.1.3.25]	M00131	Pathway modules; Carbohydrate metabolism; Other carbohydrate metabolism	COG0483	Archaeal fructose-1,6-bisphosphatase or related enzyme, inositol monophosphatase family (SuhB) (PDB:1AWB)	G	Carbohydrate transport and metabolism				MQSQTDWLKILIHCKENVKKRIRPHLKTLSEPQPDLGKGAGGDPIKPVDLAAENAIVEVLQQHCASFTLISEESGVKEFGDTPAQCYVTVDPIDGTTNLVHGLPFYASSIAVSTEPALSTVFAALVTDLRHDTTYTALKGKGAYRNGEKITSSKRESLEDAVVGLDLNSYKIKEIAPQLTDLIQKTSHVRHFGANALELCYVADGTTEAFIDVRGKLRTTDLAAAFLIVKEAGGTITTPAGDALAVKLSPEQKVKFIASGNTQIHKTILSLVKL
20328	GC_00000272	MillA_idba_mb_bin.30		2035	55	58	2	0	0.682383	0.770005	0.723551	0	COG0483	Gluconeogenesis	M00131	Inositol phosphate metabolism, Ins(1,3,4,5)P4 => Ins(1,3,4)P3 => myo-inositol	K01092	myo-inositol-1(or 4)-monophosphatase [EC:3.1.3.25]	M00131	Pathway modules; Carbohydrate metabolism; Other carbohydrate metabolism	COG0483	Archaeal fructose-1,6-bisphosphatase or related enzyme, inositol monophosphatase family (SuhB) (PDB:1AWB)	G	Carbohydrate transport and metabolism				QILLQCKENVAGHIQPMLRTTCEPQPDLGIGAGGDHTKLVDVAAENAIVEVLLQHEISFTLVSEEAGIKEYGAQPKTCYVTIDPIDGTTNFTRGLPFYCSSVAVSDKPILSAVFAAMVTDLVHANTYIAERNKGAQCNGRKITTSQTAQLDEAVVGVDLNTYKAKEIAPQLSEFIAQTKHIRHFGANALELCFVAEGLTDAFVDLRGKLRTTDVAAGFLVLKEAGGIVTDAAGQQFDVPLDPKQTVKFVASGNSQIHNTILSTIKQQQ
20329	GC_00000272	MillA_msp_mb_bin49		654	55	58	2	0	0.682383	0.770005	0.723551	0	COG0483	Gluconeogenesis	M00131	Inositol phosphate metabolism, Ins(1,3,4,5)P4 => Ins(1,3,4)P3 => myo-inositol	K01092	myo-inositol-1(or 4)-monophosphatase [EC:3.1.3.25]	M00131	Pathway modules; Carbohydrate metabolism; Other carbohydrate metabolism	COG0483	Archaeal fructose-1,6-bisphosphatase or related enzyme, inositol monophosphatase family (SuhB) (PDB:1AWB)	G	Carbohydrate transport and metabolism				MASSVDWLQVLLECKENVKAHIQPHLKNLKEPQPDLGMGAGGDKMKLVDLAAEKAIIEIMLKHGVSFTLISEESGIKEFGSNPGEYFVTADPIDGTTNLTRGLPFYCSSIAISRKQTLSSVFAAMVADLYHGTTYTAIKSKGAYRDGERISTSTVTAMHEAVIGLDLNTYKVKEVAPQLTELIKVTRHIRHFGANALELCYVAEGLTDGFIDIRGKIRTTDIAAGFLIINEAGGIVTTPANEQIDVKLDPKQQLKFIASGNMTIHQAVLSLVRPSK
20330	GC_00000272	MillC_comgh_maxbin.046		2019	55	58	2	0	0.682383	0.770005	0.723551	0	COG0483	Gluconeogenesis	M00131	Inositol phosphate metabolism, Ins(1,3,4,5)P4 => Ins(1,3,4)P3 => myo-inositol	K01092	myo-inositol-1(or 4)-monophosphatase [EC:3.1.3.25]	M00131	Pathway modules; Carbohydrate metabolism; Other carbohydrate metabolism	COG0483	Archaeal fructose-1,6-bisphosphatase or related enzyme, inositol monophosphatase family (SuhB) (PDB:1AWB)	G	Carbohydrate transport and metabolism				MVPPNNLFHSEGNCYQVARKYCFIEEMKRVQFSHDWQQILLQCKENVAGHIQPMLRTTCEPQPDLGIGAGGDHTKLVDVAAENAIVEVLLQHEISFTLVSEEAGIKEYGAQPKTCYVTIDPIDGTTNFTRGLPFYCSSVAVSDKPILSAVFAAMVTDLVHANTYIAERDKGAQCNGRKITTSQTAQLDEAVVGVDLNTYKAKEIAPQLSEFIAQTKHIRHFGANALELCFVAEGLTDAFVDLRGKLRTTDVAAGFLVLKEAGGIVTDAAGQQFDVPLDPKQTVKFVASGNPQIHNAILSTVKRQ
20331	GC_00000272	MillC_mghcomb_bin.145		1385	55	58	2	0	0.682383	0.770005	0.723551	0	COG0483	Gluconeogenesis	M00131	Inositol phosphate metabolism, Ins(1,3,4,5)P4 => Ins(1,3,4)P3 => myo-inositol	K01092	myo-inositol-1(or 4)-monophosphatase [EC:3.1.3.25]	M00131	Pathway modules; Carbohydrate metabolism; Other carbohydrate metabolism	COG0483	Archaeal fructose-1,6-bisphosphatase or related enzyme, inositol monophosphatase family (SuhB) (PDB:1AWB)	G	Carbohydrate transport and metabolism				MSTEVNWEQVFAELKVNIWAAVKPCLNRLGAPLPDLGVGAGGDRTKPADLAAEEAIIKTLQQRGVSFTLVSEESGIKAYGNNPRACYVTVDPIDGTTNLMHGLPFYAASIAVSDKPMLADVHAALVADFLHDATYTGYRGRGAFCNGEPIRTSKTQRLDDAVVGLDINTYKTKPNLAAFTAIIEHTRHTRHFGANAREVCYVADGSTDGFVDLRSKIRTTDVAAAFLIVREAGGLVTSAENEPINVPLDPKQTLDFIASANPQIHRELLGLVKPDV
20332	GC_00000272	MillC_msp_mb_bin.78		578	55	58	2	0	0.682383	0.770005	0.723551	0	COG0483	Gluconeogenesis	M00131	Inositol phosphate metabolism, Ins(1,3,4,5)P4 => Ins(1,3,4)P3 => myo-inositol	K01092	myo-inositol-1(or 4)-monophosphatase [EC:3.1.3.25]	M00131	Pathway modules; Carbohydrate metabolism; Other carbohydrate metabolism	COG0483	Archaeal fructose-1,6-bisphosphatase or related enzyme, inositol monophosphatase family (SuhB) (PDB:1AWB)	G	Carbohydrate transport and metabolism				MAVHVEPMRKTIKEPQPDLGVGAGGDRTKLVDLTAEKAIVEVFLRNGVSFTLISEESGIQEYGQTPKDYFVTVDPIDGTTNFMHGLPFFCCSIAVSDKPQLSAVFAAMVDDLVHGVTYLAEKGKGAYQNETKMAPSQATELKDAVVGLDLNTAKVRQIIPQLVDFIEATKHIRHFGANALELCFVAEGLTDAFVDIRGKLRTTDVAASFLILKEAGGIITDPQGQPIDVPLDPKQTIKFVASGNQTLHNTILNIVKPPP
20333	GC_00000272	Zod_Metabat_1386		1089	55	58	2	0	0.682383	0.770005	0.723551	0	COG0483	Gluconeogenesis	M00131	Inositol phosphate metabolism, Ins(1,3,4,5)P4 => Ins(1,3,4)P3 => myo-inositol	K01092	myo-inositol-1(or 4)-monophosphatase [EC:3.1.3.25]	M00131	Pathway modules; Carbohydrate metabolism; Other carbohydrate metabolism	COG0483	Archaeal fructose-1,6-bisphosphatase or related enzyme, inositol monophosphatase family (SuhB) (PDB:1AWB)	G	Carbohydrate transport and metabolism				MDWLEILQECSQKMRKAALRYYGCPKAAVSFGIGAGGDKSKRIDLAAEKALIDCLNKHEVSCTLVSEEAGTKQIGFGSSEVYVVTDPVDGTTNAIHGLPFSANVIAVSSSSQLKDMETAIVHDIVHDIVYTAQKNGGAFKNGNLIKPSETVNIDDAVIGIDLNTLKIEELLAKLKGLLKVGKHFRHFGANAQEICYVADGSADAFIDMRGKLRVTDIVASYLILQEAGGIIVTPEGKGLDAPLEATQRLSFIAASNNKMYKAITEALSSGG
20334	GC_00000272	bog_990		2230	55	58	2	0	0.682383	0.770005	0.723551	0	COG0483	Gluconeogenesis	M00131	Inositol phosphate metabolism, Ins(1,3,4,5)P4 => Ins(1,3,4)P3 => myo-inositol	K01092	myo-inositol-1(or 4)-monophosphatase [EC:3.1.3.25]	M00131	Pathway modules; Carbohydrate metabolism; Other carbohydrate metabolism	COG0483	Archaeal fructose-1,6-bisphosphatase or related enzyme, inositol monophosphatase family (SuhB) (PDB:1AWB)	G	Carbohydrate transport and metabolism				MKADRDWQEILNQCKNNVKTSIQPYIATIREPQPNLGIGAGGDAMKPMDLAAETAIVDTLKRYDVSFTLISEESGVRKFGTETEGCFVTVDPIDGSTNFMHGLPFYCCSIAVSNKRTLNDVYAGLVTDLAHDITYTAFEDKGAYRDGKKIQTSKNGSLEEAVIGLDLNTYKVKELIPKITPLIAKTKHIRHFGANALELSFVANGLTDAFVDIRGKLRTTDVAAGFLILKEAGGIVTTPENQVFNVELDPKKTMSFIASGNMEIHKKIINLVKAC
20335	GC_00000273	AS06rmzACSIP_217		227	55	58	2	0	0.778453	0.81707	0.797294	0									COG1777	Predicted transcriptional regulator, ArsR family (PDB:2P4W)	K	Transcription				MPRKLLLQDDGKTQQIKEINLQSDPQKLKAMLGDLSWKILSILSKKEMYPLEIARQLGMHEQKVYYHIRKLEKAGAITIAHEENKKGATAKYYKTASQAFGIEFEGGYKPTRSLCLPIVSQQLQEFFKEFTHNGVFDGKIVVGSPQAHGPFKTSARDGHYAAHLALFLGQFAKMPTEFAVKLDVDVKVEKEEKNNLILVGGPGTNLLTQEINEHLPIKFVMQSSSQGFLLGGLSSKKTGQTYTSDLSGLVAKIVNPWDNSKRIIVLAGNKAVGTKACVLALTNFWQKTIGKYKCEDTFAVVITGYDLDGDGKVDSIEVLE
20336	GC_00000273	AS06rmzACSIP_615		1487	55	58	2	0	0.778453	0.81707	0.797294	0									COG1777	Predicted transcriptional regulator, ArsR family (PDB:2P4W)	K	Transcription				MLIQHRSAMKKRLLFNDDNKTQQVKEINILTDPKKLKHILGNLSWRILSLLSKKEMYPIEIAKQLGMHEQKIYYHIRKLAKAGAITIVKEEKKKGAVAKYYKTASTAFGIEFPHGYKVVQNFVTLGTNGQLQEFFKEFISKGIFDGKIVVGSPQPHGPFKTSARDGHYAAHLALFLGQFAKMPEEFVIKLDVDVKAEKEEKNNLILVGGPGTNLLTQEINEFLPVKFVMQSSEQGFMLGGLASKKTAQIFTSDVSGLVAKIINPWDNSKRIVILAGNKAVGTKACVIALTNFWKKTLEKYQNEDTFAVVITGFDLDGDGKVDSIEVRE
20337	GC_00000273	AS10tlH2TH_146		2180	55	58	2	0	0.778453	0.81707	0.797294	0									COG1777	Predicted transcriptional regulator, ArsR family (PDB:2P4W)	K	Transcription				MNKKILLQDVGSIQQVKEITMVTDARKLKMMLGDLSWKILTILSKKEMYPLEIAKQLGMHEQKVYYHIRKLAKTGAITVTREENKKGAIARYYKASSSAFGIEFSGGYKAAQNICMLNIDEKIRVFFNEFSNNGVFDGKIVVGSPQAHGPFKTSARDGHYAAHLTLFLGQFTKMPTEFAVKLDVDVKAEKEEKNNLILVGGPGTNLLTQEINEHLPIKFIMQSSQQGFLLGGLSSEKTGQNYTSDVSGLVAKIVNPWDSSKRIVVLAGNKAVGTKACVLALTNFWKKTLEKYQNQDTFAVVIVGFDLDGDGKVDSIEVRE
20338	GC_00000273	BA1		845	55	58	2	0	0.778453	0.81707	0.797294	0									COG1777	Predicted transcriptional regulator, ArsR family (PDB:2P4W)	K	Transcription				MVFQMKKRLLLSVEREHEVKDLAIFDHPEGLKAALSEMGWKILELLSEEEMYPIEIARRLGVHEQKVYYHIRKLARAGLIKVVREEEKKGAIAKYYKVSFPAFGVELPLGYRKIRTIPIPSIDERMEQFLRPLLKEDGSFDGKIVVGSPDPHGPFKARARDGHYASYLTLFLGRFVELPEDFIIKLDVDVKAEKEEGNNLILVGGPGTNLITEEINRFLPIRFNMMPTEQGFLFGGLVSEKTGNVYTSDTVGVIAKITSPWNKDKSVIVLAGNKAVGTKACVLALTKFWKDTLKNFSDKEEFATVIQGFDLDGDGKVDSIEVLE
20339	GC_00000273	BA1		1842	55	58	2	0	0.778453	0.81707	0.797294	0									COG1777	Predicted transcriptional regulator, ArsR family (PDB:2P4W)	K	Transcription				VDLPEDFAIKLDVDVKAEKDEGNNLILVGGPGTNLITEEVNEFLPIRFNMMPTEHGFLLGGLVSERTRNVYTGDTVGVIARIVNPWNEDKRIIALAGNKAVGTKACVIALTKFWKEVLKNFSDEEKFATVIQGFDLDGDGKVDSIEVLE
20340	GC_00000273	BA2		1517	55	58	2	0	0.778453	0.81707	0.797294	0									COG1777	Predicted transcriptional regulator, ArsR family (PDB:2P4W)	K	Transcription				MKKKILLSGERRQYKAKDIAIFDDPEKLKTVLSKLSWKILQLLSEKEMYPMEVAKKLKVHEQKVYYHVRKLARVGVVKVVREEGKKGAVAKYYKASFPALGVELPFGYRRIKNITVPSIDEKMKQFFSPFLKEDGTFDGKIVVGSPDPHGPFKARARDGHYASYLTLFLGQFADLPEDFPVKLDVDVKAEKDENNNLILVGGPGTNLITQEINKFLPIRFNMMSSEHGFLLGGLVSEKTGNVYTADTIGVMARITNPWNKEKRIIVLAGNKAVGTKACVIAIAKFWKEALKSFGGEEEFATVIQGFDLDGDGKVDSIEVLE
20341	GC_00000273	BDPHmgh_maxbin_019		2023	55	58	2	0	0.778453	0.81707	0.797294	0									COG1777	Predicted transcriptional regulator, ArsR family (PDB:2P4W)	K	Transcription				MDKKLLLQDNGKNQEVKDITILNNPQDLKMILGSLSWKILSMLSKKEMYPLEIARQLGMHEQKVYYHIRKLAKAGAITVQREENKKGATAKYYKTVAPAFGIEFPDGYKPIQNISTLSINGTLQNFFLEFLDNGVLDGKIVVGSPLPHGPFKTSARDGHYAAHLALFMGQFVRMPNEFAVKLDVDVKAEKEEKNNLILVGGPGTNLLTQEINEFLPIKFIMQSSEHGFLLGGLTSKKTVRTYTSDGAGVIAKIVNPWDNSKRIIVIAGNKAVGTKACVLALTSFWQKTLQRFDGKDTFSVVIQGFDLDGDGKVDSIEVYE
20342	GC_00000273	BDPHmgh_mb_bin_105		1100	55	58	2	0	0.778453	0.81707	0.797294	0									COG1777	Predicted transcriptional regulator, ArsR family (PDB:2P4W)	K	Transcription				MIQEDAMQKKLLLQENGNRQEAKEIAIIQNSQDLKMMLGTLSWKILALLNQKPMYPLEIARQLGIHEQKVYYHIRKLEKSGAIKVEHEEKKQGAVAKYYRNVSSAFGIEFSDGYKPMQRPSLLAANQQIASFFKEFVNEDGAFNGKIVVGSPTPHGPFKTSARDGHYAAYLTFFLGQFVKMPEEFAIKLDVDVKAEKEEKNNLILVGGPGTNLLTQELNDYLPIRFSMQSSAQGYLFGGLVSKKTGVVFTADGAGLVAKIPNPWDNSKKIIVLAGNKAVGTKACVLALTNFWQKTLHSYREKSEFAAAIQGYDLDGDGKVDSIEVSE
20343	GC_00000273	BDmgh_mb_bin_135		2022	55	58	2	0	0.778453	0.81707	0.797294	0									COG1777	Predicted transcriptional regulator, ArsR family (PDB:2P4W)	K	Transcription				MDKKLLLQEEGNQQTVKEITIMPKPQILRMVVGNLSWKILSLLNQKAMYPLEVARQLGMHEQKVYYHIRKLEKAGAIVVEREEKRKGATAKYYRTISPAFGIEFQGGYQPMQRPSLLAASQQVQDFFKEFITADGGFDAKIIVGSPTPHGPFKTSARDGHYAAQLTFFLGQFVKMPQDFAIKLDVDVKAEKEEKNNLILVGGPGTNLLTQELNDYLPVQFNMQSSAQGYLFGGLVSKKTGLVFTADVAGLIAKIPNPWDNTKSILVLAGNKAVGTKACVLALTGFWQKTLATYRAGNAFSAVIQGFDLDGDGKVDSIEVSE
20344	GC_00000273	BDmsp_maxbin_141		243	55	58	2	0	0.778453	0.81707	0.797294	0									COG1777	Predicted transcriptional regulator, ArsR family (PDB:2P4W)	K	Transcription				MSNMPKKLLLQDDGATQKIKEITLQTDPQKLKMVLGDLSWKILTLLSKKEMYPLEIAKHLNMHEQKIYYHIRKLEKAGAITVTREENKKGATAKYYKPSAPAFGIEFPGGYQPIQNMCILSIGDQLQEFFKEFISNGIFDGKIVVGSPQPHGPFKTSARDGHYAAHLSLFLGQFARLPSEFAVKLDVDVKAEKEEKNNLILVGGPGTNLLTQEINEYLPIKFIMQSSQQGFLLGGLSSKKTGQVYTSDVSGLIAKIVNPWDSSKRIVVLAGNKAVGTKACVIALTNLWKKTLERYRGEDTFAVVIVGFDLDGDGKVDSIEVRE
20345	GC_00000273	BDmsp_maxbin_149		127	55	58	2	0	0.778453	0.81707	0.797294	0									COG1777	Predicted transcriptional regulator, ArsR family (PDB:2P4W)	K	Transcription				MDKKLLLQDNGATQQIKEIGILPDSQKLKTILGSLSWKILTLLSEKEMYPLEIAKQLGMHEQKVYYHIRKLAKAGAITVAREEKKKGATARYYRTVSPAFGIEFPHGYKPIQNLCTLGIGDQLQEFFKEFIRDGVLDGKIVVGSPQPHGPFKTSARDGHYAAHLALFLGQFVRMPAEFAVKLDVDVKVEKEEKNNLILVGGPGTNLLTQEINEYLPIKFIMQSSPQGFLLGGLSSKKTGQIYISDVTGLVAKIVNPWDSSKRIVVLAGNKAVGTKACVIALTNLWKKTLEKYKGEDTFAVVIVGFDLDGDGKVDSIEVRE
20346	GC_00000273	BE326_BA_RLH		1746	55	58	2	0	0.778453	0.81707	0.797294	0									COG1777	Predicted transcriptional regulator, ArsR family (PDB:2P4W)	K	Transcription				MDKKLLLKDEGNIQEVKEISIMKDSQQLKMILGTLSWKILTLLSKKEMYPLEIARQLGVHEQKVYFHIRKLAKAGAITVQREEKKKGATAKYYRTVSPAFGIEFPSGYKPIQNMCMLSIDEQLQKFFKEFIVNGVFDGKIVVGSPQPHGPFRTSARDGHYAAHLALFMGQFAKMPAEFAVKLDVDVKAEKEEKNNLILVGGPGTNLLTQEVNEYLPIKFIMQSSEQGFLLGGLSSKKTSQIYTSDVSGLVAKIVNPWDETKRIVVLAGNKAVGTKACVIALTNFWKKTLQKYRGEDTFAVVIHGFDLSGDGKVDSIEVNE
20347	GC_00000273	BPmsp_mb_bin_90		2220	55	58	2	0	0.778453	0.81707	0.797294	0									COG1777	Predicted transcriptional regulator, ArsR family (PDB:2P4W)	K	Transcription				MPRTAMDKKLLLQDNGATQQVKEISILTDSQKLKTILGSLSWKILTLLSKKEMYPLEIAKQLGMHEQKVYYHIRKLAKAGAITVTREENKKGAIAKYYKTVSPAFGIEFPQGYKPIQNLCTLGISDHLQEFFKEFIRDGTFDGKIVVGSPQAHGPFKTSARDGHYAAHLALFLGQFARLPKEFAVKLDVDVKVEKEEKNNLILVGGPGTNLLTQEINEYLPIKFIMQSSEQGFMLGGLSSKQTGQVYLSDVSGLIAKIVNPWDSSKRIVILAGNKAVGTKACVIALSNFWQKTLQKYQGEDTFAVVIVGFDLDGDGKVDSIEVRE
20348	GC_00000273	Bathy6-F112_MillA		2622	55	58	2	0	0.778453	0.81707	0.797294	0									COG1777	Predicted transcriptional regulator, ArsR family (PDB:2P4W)	K	Transcription				MEKKRLLQDNGKTQEVKEISMLKNSQNLKMILGTLSWKILNMLSKKEMYPLEIARQLGMHEQKVYYHIRKLVKAGVIVVQREENKKGAIAKYYKTVSPAFGIEFPGSYQPIQNVCTLSSDETLQKFFHEFIDNGVFDGKIVVGSPQPHGPFKTSARDGHYAAHLALFMGQFVKMPSEFAVKLDVDVKAEKEEKNNLILVGGPGTNLLTQEINEHLPIKFIMQSSEQGFLLGGLSSKKTGKNYTSDGAGVIAKIINPWDSSKRIIVIAGNKAVGTKACVLALTNFWKKTLQSFDDKDTFAVVIQGFDLDGDGKVDSIEVND
20349	GC_00000273	Bathy6-F17_MillC		1163	55	58	2	0	0.778453	0.81707	0.797294	0									COG1777	Predicted transcriptional regulator, ArsR family (PDB:2P4W)	K	Transcription				MYKRDNMDKKLLLHEEGSTQKVKEIGIMKNPQNLKMILGSLSWKILTLINKKAMYPLEIARQLGIHEQKVYYHIRKLERSGAIVIECEEKKKGGVAKFYRTVAPAFGVEFTQAYTLIQRPSLIGVSEQISQFFKEFINQNGAFEGKIVVGSPTPHGPFKTSARDGHYAAHLTFFLGQFAKMPEDFAIKLDVDVKAEKEEKNNLILVGGPGTNLLTQELNDYLPTRFSMQSSEQGFLLGGLISEKSKRIHTADVAGLIAKIPNPWDNSKHIIVLAGNKAVGTKACVLALTNFWHKTLQNYRKGNSFAVVIQGFDLDGDGKVDSIEVSE
20350	GC_00000273	Bathy6-F18_MillA		923	55	58	2	0	0.778453	0.81707	0.797294	0									COG1777	Predicted transcriptional regulator, ArsR family (PDB:2P4W)	K	Transcription				MFMDRKLLLQDNGKTQAIKEISIVTDPQKLKMMMGALSWKILSMLSKKEMYPLEIAKQLGTQEQKVYYHIRKLAKTGAIRVVREEKKKGPAAKYYKTVSPAFGIELAGGYKTIQNLCMPNLNEAVGQFFKEFLKESIFDGKIVVGSPQPHGPFKTSARDGHYAAHLALFLGQFARTPSEFAVKLDVDVKAEKEEKNNLVLVGGPGTNLLTQEINEYLPIKFIMQSSPQGFMLGGLMSKNSGQTYTSDVSGLIAKIINPWDRSKRIIVLAGNKAVGTKACVLALTNFWKKTLEKYKGEDTFAVVIVGFDLDGDGKVDSIEVRE
20351	GC_00000273	Bathy6-F28_MillB		1655	55	58	2	0	0.778453	0.81707	0.797294	0									COG1777	Predicted transcriptional regulator, ArsR family (PDB:2P4W)	K	Transcription				MDKKLLLKESGAQQQVKEIAVMQNPRDLKLVLSSLSWNILTLLNEKAMYPMQVARALGMHEQKIYYHIRKLERSGVIFVEREEKKKGAIAKYYRTVSPAFGIEFSNGYKPMQRPSLLAVSQQIQDFFAGFLTADGAFDGKIVVGSPTPHGPFKTSARDGHYAAHLTFFLGQFVKMPEDFAIKLDVDVKAEKEERNNLLLVGGPGTNLITQELNEHLPIRFNMQSTAQGYLFGGLVSQKTGLVYTADVAGLIANIPNPWDSSKRVIVLAGNKAVGTKACVLALTNFWKKTLHAYHGEENFAAVIQGYDLDGDGKVDSIEVPE
20352	GC_00000273	Bathy6-F33_MillA		656	55	58	2	0	0.778453	0.81707	0.797294	0									COG1777	Predicted transcriptional regulator, ArsR family (PDB:2P4W)	K	Transcription				MWLAKFHDGMLLIFVLASFRIFCQVNTMKKFFITVMFVLSADERLMDKKLLLQESGSQQQVKEIAVMQNPRDLKMVLGSLSWDILTLLNQKAMYPLEVARQLGMHEQKVYYHIRKLEQSGAIKVEREEKKKGAIAKYYRTVSPAFGIEFPDGYKPMQRPSLLAASQQIHDFFQGFLTQDGAFDGKIVVGSPTPHGPFKTSARDGHYSAHLTFFLGQFVKMPEDFAIKLDVDVKAEKEEKNNLILVGGPGTNLLTQELNEYLPIRFNMQSSAQGYLFGGLVSRKTGLVYTADVAGLIANIPNPWDNSKRVIVLAGNKAVGTKACVLALTNFWQKTLRAYRNGEDFAAVIQGYDLDGDGKVDSIEVPE
20353	GC_00000273	Bathy6-F36_MillC		736	55	58	2	0	0.778453	0.81707	0.797294	0									COG1777	Predicted transcriptional regulator, ArsR family (PDB:2P4W)	K	Transcription				MDKKLLLQNNGKTQQVKEISILNDSQKLKNILGSLSWKILTLLSKKEMYPLEIAKQLGMHEQKVYYHIRKLARAGAITVAKEEKKKGAIAKYYKTVSPAFGIELTQGYKPIQNRCTLDMDEQLQTFFKEFIFEGTFDGKIVVGSPQPHGPFKTSARDGHYAAHLALFLGQFARLPEEFAVKLDVDVKVEKEEKNNLILVGGPGTNLLAQEINEYLPIKFIMQSSEQGFMLGGLSSEKTGQIYTSDVSGLVAKIVNPWDASKRIVVLAGNKAVGTKACVIALTNFWQKTLQKYRGEDTFAVVITGFDLNGDGKVDSIEVHE
20354	GC_00000273	Bathy6-F77_MillC		2226	55	58	2	0	0.778453	0.81707	0.797294	0									COG1777	Predicted transcriptional regulator, ArsR family (PDB:2P4W)	K	Transcription				MDKKILLQNKNGTQEIKEITLINNPQKLKMALGTLSWKILTLLSQKESYPLEIARQLGMHEQKIYYHIRKLARAGVITVSREEKRKGATARYYKVVSPAFGIEFQSPYKPIHNLCEPTLDETLQQFFREYIDTNGVFDGKIVVGSPLAHGPFKTSARDGHYAAHLALFMGQFAKMSTEFAVKLDVDVKAEKEEKNNLILVGGPGTNLLTQEINEHLPIKFIMQSSKQGFLLGGLASQKTTHVFTADMSGLVAKIVNPWDKNKRIIVLAGNKAVGTKACVLALTNFWKKTLENYHDNDTFAVVISGFDLDGDGKVDSIEVAE
20355	GC_00000273	Bathy8-F81_MillA		1561	55	58	2	0	0.778453	0.81707	0.797294	0									COG1777	Predicted transcriptional regulator, ArsR family (PDB:2P4W)	K	Transcription				MHKKRLLTSEQDQLMAKDIAVFDNPEKLKSVLNNLSWRILKLLSEQEMYPLEVAKKLGMHEQKIYYHIRKLAKAGVIKVVKEEEKKGAVAKYYKATYPALGIELPFGNQKVNNTTAEDMDETVRTFLSPIIKNNTFNGKIVVGSPDTHGPFKAKARDGHYAAHLTFFLGKYVDLPDEFPIKLDVDVKAEKEENNNLILVGGPGTNIITQEINEHLPIRFNMMPSEHGFLLGGLVSEKTKKVYTADNTGVIAKIQNPWNKQKTIIVLAGNKAVGTKACVLALTNFWKKTLKNYKDQDFAVIIQGFDLDGDGKVDSIEVLE
20356	GC_00000273	Bathy6-F86_MillB		1361	55	58	2	0	0.778453	0.81707	0.797294	0									COG1777	Predicted transcriptional regulator, ArsR family (PDB:2P4W)	K	Transcription				MEKKRLLQDNGKTQEVKEISILKNSQELKTILGDLSWKILTELSKKEMYPLEIARQLGIHEQKVYYHIRKLAKAGAITIQREENKKGAIAKYYKTVSPAFGIEFPNGYTPIKNICSPSIDETLQKFFQEMLDDGILDGKIVVGSPQPHGPFKTSARDGHYAAHLALFMGQFVKMPQEFVVKLDVDVKVEKEEKNNLILVGGPGTNLLTQEINEHLPIKFIMHSSEQGFLLGGLSSKKTGKTYTLDGSGVIAKIINPWDSSKRIIVIAGNKAVGTKACVLALTNFWKKTLQRFDDKDTFAVVVQGFDLDGDGKVDSIEVYE
20357	GC_00000273	Bathy6-F90_cMAG_MillC		1687	55	58	2	0	0.778453	0.81707	0.797294	0									COG1777	Predicted transcriptional regulator, ArsR family (PDB:2P4W)	K	Transcription				MEKKRLLQDNGKSPEVKEISILNNPQDLKMILGTLSWKILNMLSKKEMYPLEIARQLGMHEQKVYYHIRKLAKAGAIIIAREENKKGAIAKYYKTVSPAFGIEFYGGYKPIQNVCTLSVDEKIQGFFREFLDEGVFDGKIVVGSPQPHGPFKTSARDGHYAAHLALFMGQFVKMPSEFAVKLDVDVKVEKEEKNNLILVGGPGTNLLTQEVNEHLPIKFIMHSSEQGFLLGGLYSKKTARNYTSDVAGVIAKIVNPWDKSKRIIVIAGNKAVGTKACVLALTNFWKKTLQRFDDKDPFAVVVQGFDLDGDGKVDSIEVNE
20358	GC_00000273	Bin_L_1		2201	55	58	2	0	0.778453	0.81707	0.797294	0									COG1777	Predicted transcriptional regulator, ArsR family (PDB:2P4W)	K	Transcription				MKKKLLLNDTKRQLMAKDIAVFEDPQKLKSVLNKLSWKILQLLSEKEMYPMQVARKLEVHEQKVYYHIRKLSKVGAIKVVREEEKKGAVAKYYKATFPAMGVELPFGYHKINGFPVDNINEKMQQFLAPFIKDGNFDGKIVVGSPDPHGPFKAKARDGHYAAYLTFFLGQYVKLPEDFAIKLDVDVKAEKEENNNLIVLGGPGTNLITQEINEFLPTCFNMIPSEHGFLLGGLVSKKTRKVYTADNMGVIAKIPNPWNKEKTVIVLAGNKAVGTKACVLALTKFGDKTLKKFSTQDFAVVIQGFDLDGDGKVDSTEVLE
20359	GC_00000273	Bin_L_2		1453	55	58	2	0	0.778453	0.81707	0.797294	0									COG1777	Predicted transcriptional regulator, ArsR family (PDB:2P4W)	K	Transcription				MTSMKKKRLLCSENTQLMVKDIAIFQDPEKLKSVLNKLSWKILQLLSEQEMYPMEVARKLQLHEQKVYYHIRKLAKAGAIKVVREEETKGAVAKYYKAAFPAMGIELPFGYQKINGFSATNIDEKMKKFLSPFIEDCAFDGKIVVGSPDPHGPFKAKARDGHYAAFLTLFLGQLVDLPEDFPIKLDVDVKAEKEESNNLILVGGPGTNLITQEVNEFLPIRFNMMPSEHGFLLGGLVSEKTQKVYTADNMGLIARIENPWNRNKKVIVLAGNKAIGTKACVLALTKFWKKALKNFGNEKFAVVIQGFDLDGDGKVDSIEVLE
20360	GC_00000273	Bin_L_2		1488	55	58	2	0	0.778453	0.81707	0.797294	0																MKKKLLLSSERTQSRAKDIAVFDDPERLKSVLNKLSWKI
20361	GC_00000273	CP070820		812	55	58	2	0	0.778453	0.81707	0.797294	0									COG1777	Predicted transcriptional regulator, ArsR family (PDB:2P4W)	K	Transcription				MSQKLKAHREALQSPTIKIIFIREPVIVPRMKKKRLLSDERRQLMAKDIAVFEDPERLKSVLHKLSWKILQLLSKKEMYPMEVAKELGVHEQKVYYHIRKLTKAGVVKVVREEERKGAVAKYYKASFPAIAVELPFGYQKINSFLTINIDEKMRQFLNPLIKDSAFDGKIVVGSPDPHGPFKAKARDGHYVAYLTLFLGQFVDLPEDFLIKLDVDVKAEKEESNSLILVGGPGTNLITQELNGFLPIRFNMMPSEHGFLLGGLVSEKTKKVYTADNIGLIARIPNPWNSEKIVIVLAGNKAVGTKACVLALTKFWKKTLKSFAGEENFAVVIQGFDLDGDGKVDSIEVLE
20362	GC_00000273	E44_bin4		248	55	58	2	0	0.778453	0.81707	0.797294	0									COG1777	Predicted transcriptional regulator, ArsR family (PDB:2P4W)	K	Transcription				MGIELPFGYQKINRFPVTNIDEKMKEFLSPFIKDGTFDGKIVVGSPDPHGPFKAKARDGHYAAYLTLFLGQFVELPEDFPIKLDVDVKAEKEEGNNLILVGGPGTNLITQEFNEFLPIRFNMMPSEHGFLLGGLVSEKTQKVYTADNMGLIARIPNPWNMEKSVIVLAGNKAVGTKACVLALTKFWKKTLKNFDDERFAVVIQGFDLDGDGKVDSIEVLG
20363	GC_00000273	E44_bin4		249	55	58	2	0	0.778453	0.81707	0.797294	0									COG1777	Predicted transcriptional regulator, ArsR family (PDB:2P4W)	K	Transcription				MKKKLLLSEERKQLMVKDIAVFEDPERLKSVLNKLSWKILQLLSEKEMYPMEVARKLNVHEQKVYYHIRKLTKAGAIKVVREEEKKGSCRKVLQSHVSSHGNRTSIWLPKDQQISSY
20364	GC_00000273	Emb289P1bin127		1228	55	58	2	0	0.778453	0.81707	0.797294	0									COG1777	Predicted transcriptional regulator, ArsR family (PDB:2P4W)	K	Transcription				MDKKLLLKDDNKTQQAKEISILTATQLKTILGNLSWKILTLLSKKEMYPLEIAKQLGMHEQKIYYHIRKLAKANAITVVREEKKKGATAKYYRTVSPAFGVEFPLGYQPIQNLCILDITGQLQEFFKEFIHNGTFNGKIIVGSPQPHGPFKTSARDGHYAAHLALFIGQFARLPTEFAVKLDVDVKVEKEEKNNLILVGGPGTNLLMQEINEHLPIKFNMQSSQQGFLLGGLTSKKTQQTYTSDVTGLIAKIINPWDNSKRIIVLAGNKAVGTKACVIALTNLWKKTLEKYQGEDTFATVIIGFDLDGDGKVDSIEVRE
20365	GC_00000273	Lab288P3bin169		1162	55	58	2	0	0.778453	0.81707	0.797294	0									COG1777	Predicted transcriptional regulator, ArsR family (PDB:2P4W)	K	Transcription				MMMIRMDKKLLLLKNDNNTQQAKEINILPAAQLKTILGSLSWKILTLLSQKEMYPLEIAKQLNMHEQKIYYHIRKLAKANAITITREEKKKGATARYYRTTSQAFGTEFPNGYHPIQNPCTLDLNNTLQDFFKEFIHNNTFDGKIVVGSPQPHGPFKTSARDGHYAAHLALFLGQFTRLPTEFAVKLDVDVKAEKEEKNNLILVGGPGTNFLTQELNEHLPIKFNMQSSQQGFLFGGLSSKKTGQTYTSDVTGIVAKIITPWDPTKRIIVLAGNKAVGTKACVIALTNLWKKTLEKYHGQDTFATVIVGFDLDGDGKVDSIEVRE
20366	GC_00000273	Lab288P4bin25		560	55	58	2	0	0.778453	0.81707	0.797294	0									COG1777	Predicted transcriptional regulator, ArsR family (PDB:2P4W)	K	Transcription				MEKKCLLQNNNYNNKKQEIKEINITQNPQNLKMILNNLSWKILTTLTEKEMYPLEIARHLNEHEQKIYYHIKKLEKAGAITIQRKENKKGATAKYYKNTAPAFGIEIPTTTTKTQNNNTTQTTQNIYTPNTPEPIQKFFQEFLNNNNNTLDGKIIVGSPQPHGPFKTSARDGHYAAHLTLFIGQFTQIPNEFAVKLDVDVKAEKEEKNSLILVGGPGTNLLTQEINEHLPIKFIMHPSDQGYLFGGLTSEKTGKNYTSDSAGLIAKIKNPWNKNKHIMVIAGNKAVGTKACVLALTNFWEKTLQHFNNTDTFATVIQGFDLDGDGKVDAIEVYE
20367	GC_00000273	MRPHidbaud_mb_bin_29		2240	55	58	2	0	0.778453	0.81707	0.797294	0									COG1777	Predicted transcriptional regulator, ArsR family (PDB:2P4W)	K	Transcription				MPKKLLQDDGQTQQIKEINLQSDPQKLKAMLNDLSWKILSILSKKEMYPLEIARQLGMHEQKIYYHIRKLERAGAITVAREENKKGATAKYYKTASQAFGIEFEGGYKHIRNLCIPDVSEQLQEFFKEFTDKGVFNGKIVVGSPLAHGPFKTSARDGHYAAHLALFLGQFAKMPSEFAVKLDVDVKVEKEEKNNLILVGGPGTNLLTQEINEYLPIKFVMQSSSQGFLLGGLSSKKTGQTYTSDMSGLLAKIVNPWDNSKRIIVLAGNKAVGTKACVLALTNFWTKTLEKYKSEDTFAVVITGFDMDGDGKVDSIEVRE
20368	GC_00000273	MRPHmsp_maxbin_041		26	55	58	2	0	0.778453	0.81707	0.797294	0									COG1777	Predicted transcriptional regulator, ArsR family (PDB:2P4W)	K	Transcription				MLLQENNNTQEIKEISILKDAQKLKTILGPLSWKILTMLAQQEMYPLEIAKKLGVQEQKVYYHIKKLQKAGAIEVSKEEKKKGATAKYYKTVSPAFGVEFPQGYKPIQNRTPLNISKPLQAFFKEFIQDATFNGKIVVGSPQPHGPFKTSARDGHYAAHLALFLGQFTRTPEEFAVKLDVDVNAEKEEKNNLLLVGGPGTNLLTQEINEYLPIKFIMQTSPQGFLLGGLASKKSSQIFTSDVTGVIAKIVNPWDETKRIIVLAGNKAVGTKACVIALTNFWKTTLQKYKGEDTFAVVIQGFDLDGDGKVDSIEVRE
20369	GC_00000273	MRmsp_maxbin_096		54	55	58	2	0	0.778453	0.81707	0.797294	0									COG1777	Predicted transcriptional regulator, ArsR family (PDB:2P4W)	K	Transcription				MHKKRLLTSEQDQLMAKDIAVLDNPEKLKSVLNNLSWRILKLLSEQEMYPLEVAKKLGMHEQKIYYHIRKLAKAGVIKVVKEEEKKGAVAKYYKATYPALGIELPFGNQKVNNTTAEDMDETVRTFLSPIIKNNTFNGKIVVGSPDTHGPFKAKARDGHYAAHLTFFLGKYVDLPDEFPIKLDVDVKAEKEENNNLILVGGPGTNIITQEINEHLPIRFNMMPSEHGFLLGGLVSEKTKKVYTADNTGVIAKIQNPWNKQKTIIVLAGNKAVGTKACVLALTNFWKKTLKNYKDQDFAVIIQGFDLDGDGKVDSIEVLE
20370	GC_00000273	MRmsp_mb_bin_153		920	55	58	2	0	0.778453	0.81707	0.797294	0									COG1777	Predicted transcriptional regulator, ArsR family (PDB:2P4W)	K	Transcription				MEKKRLLQDNGKTQEVKEISMLKNSQNLKMILGTLSWKILNMLSKKEMYPLEIARQLGMHEQKVYYHIRKLVKAGVIVVQREENKKGAIAKYYKTVSPAFGIEFPGSYQPIQNVCTLSSDETLQKFFHEFIDNGVFDGKIVVGSPQPHGPFKTSARDGHYAAHLALFMGQFVKMPSEFAVKLDVDVKAEKEEKNNLILVGGPGTNLLTQEINEHLPIKFIMQSSEQGFLLGGLSSKKTGKNYTSDGAGVIAKIINPWDSSKRIIVIAGNKAVGTKACVLALTNFWKKTLQSFDDKDTFAVVIQGFDLDGDGKVDSIEVND
20371	GC_00000273	MillB_mghcomb_bin.30		207	55	58	2	0	0.778453	0.81707	0.797294	0									COG1777	Predicted transcriptional regulator, ArsR family (PDB:2P4W)	K	Transcription				MEKKRLLQDNGKTQEVKEISMLKNSQELKMILGSLSWKILTMLSKKEMYPLEIARQLGIHEQKVYYHIRKLVKAGAIAVQREENKKGAIAKYYKTISPAFGIEFSGGYSPIQNICTLSINDTLQNFFREFLDEGFFDGKIVVGSPQPHGPFKTSARDGHYAAHLALFMGQFVKLPAEFAVKLDVDVKVEKEEKNNLILVGGPGTNLLTQEINEHLPIKFIMHSSEQGFLLGGLASKKTGRNYTSDGAGVIAKIVNPWDSSKRIIVLAGNKAVGTKACVLALTNFWKKTLQSFEDKETFAVVVQGFDLDGDGKVDSIEVNE
20372	GC_00000273	Nt197P4bin22		1748	55	58	2	0	0.778453	0.81707	0.797294	0									COG1777	Predicted transcriptional regulator, ArsR family (PDB:2P4W)	K	Transcription				MEKKCLLQNNGKNQEVKEISILQNSQDLKMILDSLSWKILTMLSKKEMYPLEIARQLGMHEQKIYYHIRKLAKTGAITIQREETKKGATAKYYKTVSPAFGIELPENYRPIQNIHTLNVPEPLQKFFKEFLNNDILNGKIVVGSPQPHGPFKTSARDGHYAAHLTLFMGQFVKMPNEFAVKLDVDVKAEKEEKNSLILVGGPGTNLLTQEINEYLPIKFIMHPSDQGFLFGGLSSKKTGRNYTSDSAGLIAKIVNPWDNNKHIIVIAGNKAVGTKACVLALTNFWEKTLQRYDNKDTFAVVIQGFDLDGDGKVDAIEVYE
20373	GC_00000273	SG8_32_3		450	55	58	2	0	0.778453	0.81707	0.797294	0									COG1777	Predicted transcriptional regulator, ArsR family (PDB:2P4W)	K	Transcription				MEKKLLLQDDGKKQEVKEISIMQDAQKLKMILGKLSWKILTVLSKREMYPLEIARQLGVHEQKVYYHIRKLAKAGAITVEREEKKKGATAKYYKTISSAFGIEFPKGYQTVQKISLLSLDRKIKK
20374	GC_00000273	SpSt_1169		478	55	58	2	0	0.778453	0.81707	0.797294	0									COG1777	Predicted transcriptional regulator, ArsR family (PDB:2P4W)	K	Transcription				MKKNLLLSGEKGKFMAKDIAVFEDPEMLKSVLNKLSWKTLQLLSEKEMYPMEIARKLGVHEQKVYYHIRKLAKAGAIKVVREEEKKGATAKYYKATFPAMGVELPFGYQKIDRFPVTSIDEKMKQFLSPLIKDGVFDGKIVVGSPDPHGPFKAKARDGHYAAYLTLFLGQFVDLPEDFLIKLDVDVKAEKEESNNLILVGGPGTNLITQELNEFFPIRFNMMPSEHGFLLGGMVSEKTKKVYTADNIGLIAKIANPWNRKKSVIILAGNKAVGTKACVLALTKFWKKTLTNFGKEEFAAVIQGFDLDGDGKVDSIEVLE
20375	GC_00000273	SpSt_264		1139	55	58	2	0	0.778453	0.81707	0.797294	0									COG1777	Predicted transcriptional regulator, ArsR family (PDB:2P4W)	K	Transcription				MQKKVLLQNEDSSQKVKEITMMQDAQKLKMILGKLSWKIMTMLSEKEMYSLEIARQLGVHEQKVYYHIRKLAKAGAIQIAREEKRKGATAKYYKTASSAFGIELPKGYTVIQNFMQPVDGQIQKFFKEYVNNEGVFEGKIIVGSPIPHGPFKTSARDGHYAAHLALFLGQFVRMPADFVVKLDVDVKAEKEEKNHLILVGGPGTNLLTQEVNGYLPVKFNMQASDQGFLLGGLTSEKTLRVYTADAIGVIAKIVNPWDATKRIIVLAGNKAVGTKACVLALTNFSKKTLQQYRGEETFATVIQGFDLDGDGKVDSIEVME
20376	GC_00000273	SpSt_546		2145	55	58	2	0	0.778453	0.81707	0.797294	0									COG1777	Predicted transcriptional regulator, ArsR family (PDB:2P4W)	K	Transcription				MNNMTKKLLLKDDGKTQQIKDITILNDSQKLKNILGPLSWKILTLLSTKEMYPLEIAKHLDIHEQKVYYHIRKLAKAGAITVTKEENKKGATAKYYKTASSAFGIEFPEGYRAIQNLCTLGVSDQLQGFFKEFIKDGTFNGKIVVGSPQPHGPFKTSARDGHYAAHLALFLGQFAKLPSEFAVKLDVDVKVEKEEKNNLILVGGPGTNLLTQEINEHLPIKFIMQSSQQGFLLGGLSSSKTGQVYTSDVSGLVAKIVNPWDSTKRIVILAGNKAVGTKACVIALTNLWQKTLEKYKGEDTFAVVIVGFDLDGDGKVDSIEVRE
20377	GC_00000273	SpSt_998		83	55	58	2	0	0.778453	0.81707	0.797294	0									COG1777	Predicted transcriptional regulator, ArsR family (PDB:2P4W)	K	Transcription				MDKKLLLQDDGKTQQVKEISILTDSQKLKTMLGSLSWKILTLLSKKEMYPLEVAKQLGMHEQKIYYHIRKLAKAGAITVVREEKRKGAIARYYRTASPAFGIEFPSGYKPIQNLCLLSIDDQLQKFFKEFISEGVFDGKIVVGSPQPHGPFKTSARDGHYAAHLALFLGQFAKMPTEFAVKLDVDVKVEKEEKNNLILVGGPGTNLLTQEINEYLPIKFIMQSSPGGFLLGGLSSTKTSQVYTSDVSGLVAKIANPWDSSKRIVVLAGNKAVGTKACVIALTNLWKKTLEKYRGEDTFAVVITGFDLDGDGKVDSIEVRE
20378	GC_00000273	TGP_mgh_maxbin_041		1574	55	58	2	0	0.778453	0.81707	0.797294	0									COG1777	Predicted transcriptional regulator, ArsR family (PDB:2P4W)	K	Transcription				MDKKLLLQESGSQQQVKEIAVMQNPRDLKMVLGSLSWDILTLLNQKAMYPLEVARQLGMHEQKVYYHIRKLEQSGAIKVEREEKKKGAIAKYYRTVSPAFGIEFPDGYKPMQRPSLLAASQQIHDFFQGFLTQDGAFDGKIVVGSPTPHGPFKTSARDGHYSAHLTFFLGQFVKMPEDFAIKLDVDVKAEKEEKNNLILVGGPGTNLLTQELNEYLPIRFNMQSSAQGYLFGGLVSRKTGLVYTADVAGLIANIPNPWDNSKRVIVLAGNKAVGTKACVLALTNFWQKTLRAYRNGEDFAAVIQGYDLDGDGKVDSIEVPE
20379	GC_00000273	TGPidbaud_mb_bin_66		1562	55	58	2	0	0.778453	0.81707	0.797294	0									COG1777	Predicted transcriptional regulator, ArsR family (PDB:2P4W)	K	Transcription				MPKKLLQDDGQTQQIKEINLQSDPQKLKAMLNDLSWKILSILSKKEMYPLEIARQLGMHEQKIYYHIRKLERAGAITVAREENKKGATAKYYKTASQAFGIEFEGGYKHIRNLCIPDVSEQLQEFFKEFTDKGVFNGKIVVGSPLAHGPFKTSARDGHYAAHLALFLGQFAKMPSEFAVKLDVDVKVEKEEKNNLILVGGPGTNLLTQEINEYLPIKFVMQSSSQGFLLGGLSSKKTGQTYTSDMSGLLAKIVNPWDNSKRIIVLAGNKAVGTKACVLALTNFWTKTLEKYKSEDTFAVVITGFDMDGDGKVDSIEVRE
20380	GC_00000273	TGPidbaud_mb_bin_78		576	55	58	2	0	0.778453	0.81707	0.797294	0									COG1777	Predicted transcriptional regulator, ArsR family (PDB:2P4W)	K	Transcription				MIQEDAMQKKLLLQENGNRQEAKEIAIIQNSQDLKMMLGTLSWKILALLNQKPMYPLEIARQLGIHEQKVYYHIRKLEKSGAIKVEHEEKKQGAVAKYYRNVSSAFGIEFSDGYKPMQRPSLLAANQQIASFFKEFVNEDGAFNGKIVVGSPTPHGPFKTSARDGHYAAYLTFFLGQFVKMPEEFAIKLDVDVKAEKEEKNNLILVGGPGTNLLTQELNDYLPIRFSMQSSAQGYLFGGLVSKKTGVVFTADGAGLVAKIPNPWDNSKKIIVLAGNKAVGTKACVLALTNFWQKTLHSYREKSEFAAAIQGYDLDGDGKVDSIEVSE
20381	GC_00000273	TGPmgh_mb_bin_10		1042	55	58	2	0	0.778453	0.81707	0.797294	0									COG1777	Predicted transcriptional regulator, ArsR family (PDB:2P4W)	K	Transcription				MHKKLLLQDTNGKQQIKEISVLTDSQKLKTILGSLSWKILVLLNQKEMYPLEIAKQLGMHEQKIYYHIRKLARAGVIVVTREEKKKGATAKYYKPVSPAFGIEFSNGYKPIQNLCMESIAPQLQEFYKEFSNNGVFDGKIVVGSPLPHGPFKTSARDGHYAAHLALFLGQFAKLPSEFAVKLDVDVKAEKEEKNNLILVGGPGTNLLTQEINEYLPIKFIMHSSAQGFLLGGLSSQKTGHVHTSDMSGLVAKIVNPWDSSKRIVVLAGNKAVGTKACVIALTNFWAKTLEKYHSEDTFAAAITGFDLDGDGKVDSIEVRE
20382	GC_00000273	TGPmsp_mb_bin_49		710	55	58	2	0	0.778453	0.81707	0.797294	0									COG1777	Predicted transcriptional regulator, ArsR family (PDB:2P4W)	K	Transcription				MDKKLLLQDDGKTQKVKEISIVNDSQKLKMMLGGLSWKILTLLSNKEMYPLEIAKQLDIHEQKVYYHIRKLAKAGAITVQREEKKKGATAKYYKTVSPAFGIEFQHGYRPIQNFCLATLSDKLQDFFKEFIVDGNFDGKIVVGSPQPHGPFKTSARDGHYVAHLAFFLGQFAKMPNEFAVKLDVDVKAEKEEKNNLILVGGPGTNLLTQEINEYLPIKFIMQSSEQGFLLGGLSSSKTGQIYTSDVSGLVAKIVNPWDSTKRIVVLAGNKAVGTKACVLALTNFWKKTLDKYHGEDPFAVVIHGFDLDGDGKVDAIEVRE
20383	GC_00000273	TG_idbaud_maxbin_040		1382	55	58	2	0	0.778453	0.81707	0.797294	0									COG1777	Predicted transcriptional regulator, ArsR family (PDB:2P4W)	K	Transcription				MFMDRKLLLQDNGKTQAIKEISIVTDPQKLKMMMGALSWKILSMLSKKEMYPLEIAKQLGTQEQKVYYHIRKLAKTGAIRVVREEKKKGPAAKYYKTVSPAFGIELAGGYKTIQNLCMPNLNEAVGQFFKEFLKESIFDGKIVVGSPQPHGPFKTSARDGHYAAHLALFLGQFARTPSEFAVKLDVDVKAEKEEKNNLVLVGGPGTNLLTQEINEYLPIKFIMQSSPQGFMLGGLMSKNSGQTYTSDVSGLIAKIINPWDRSKRIIVLAGNKAVGTKACVLALTNFWKKTLEKYKGEDTFAVVIVGFDLDGDGKVDSIEVRE
20384	GC_00000273	TG_mgh_maxbin_056		53	55	58	2	0	0.778453	0.81707	0.797294	0									COG1777	Predicted transcriptional regulator, ArsR family (PDB:2P4W)	K	Transcription				MDKKLLLQENGNTQEVKEISMIKDAQQLKMILGSLSWKILIMLSKKEMYPLEIARQLGMHEQKVYYHIRKLVKAGVIVVQHEEKKKGATAKYYKTVSPAFGIEFSLGYRPIQNVCTLSVDEPLQKFFEEFIDKGVFDGKIIVGSPSPHGPFKTSARDGHYAAHLALFMGQFAKMPSEFAVKLDVDVKVEKEEKNNLILVGGPGTNLLTQEINEYLPIKFIMQSSEQGFLLGGLSSKKTGRIYTSDVAGLIAKIINPWDTTKRIIVIAGNKAVGTKACVLALTNFWKKTLQRFDGKDTFAVVVQGFDLDGDGKVDSIEVSE
20385	GC_00000273	TGdbaud_mb_bin_76		425	55	58	2	0	0.778453	0.81707	0.797294	0									COG1777	Predicted transcriptional regulator, ArsR family (PDB:2P4W)	K	Transcription				MDELYDCEITMQKKLLLQDDGHTQKAKEINMTQDAQKLRMILGNLSWKILTMLSEEEMYPLEIARQLGVHEQRVYYHIRKLAKAGAIAVTREEKKKGATAKYYKAVSPAFGIEFPKGYKTIQSISLLSMDEQIQNFFKEFVNGKGVLEGKIVVGSPTPHGPFKTSARDGHYAAHLALFLGQFAKMPADFAIKLDVDVKAEKEEKNHLILVGGPGTNLITQEINESLPVRFNMQSSDQGFLLGGLSSKNTARVYTADVAGIVAKIVNPWDKTKRILVLAGNKAVGTKACVLALTNFWKKTLQKYRDEDTFAAVIQGFDLDGDGKVDSIEVME
20386	GC_00000273	TGmsp_mb_bin_75		1780	55	58	2	0	0.778453	0.81707	0.797294	0									COG1777	Predicted transcriptional regulator, ArsR family (PDB:2P4W)	K	Transcription				MTNMNSMTKKLLLKDDGKTQQIKDITILNDSQKLKNILGPLSWKILTLLTTKEMYPLEIAKHLGIHEQKVYYHIRKLAKAGAIAVTKEENKKGATAKYYKTASSAFGIEFPQGYKPIQNLCTLGVSDQLQDFFKEFIKDATFNGKIVVGSPQPHGPFKTSARDGHYAAHLALFLGQFAKMPAEFAVKLDVDVKVEKEEKNNLILVGGPGTNLLTQEINEHLPIKFIMQSSQQGFMLGGLSSSKTGQVYTSDVSGLVAKIVNPWDSSKRIVILAGNKAVGTKACVIALTNLWQKTLEKYKGEDTFAVVIVGFDLDGDGKVDSIEVRE
20387	GC_00000273	MillA_msp_mb_bin49		1017	55	58	2	0	0.778453	0.81707	0.797294	0									COG1777	Predicted transcriptional regulator, ArsR family (PDB:2P4W)	K	Transcription				MYKRDNMDKKLLLEEEGATQKVKEISIMHDPQNLKMILGSLSWKILTLLNKKAMYPLEVARQLGVHEQKVYYHIRKLERSGAIVVEREAKKKGATAKFYRTVSPAFGIEFPQGYKFMQRPSLIGASEQIHQFFKEFINQNGAFEGKIVVGSPTPHGPFKTSARDGHYAAHLTFFLGQFAKMPEDFAIKLDVDVKAEKEEKNNLILVGGPGTNLLTQELNDYLPTRFSMQSSEQGFLLGGLISQKTNRVYTSDVAGLIAKIPNPWDNGKHIIVLAGNKAVGTKACVLALTNFWRKTLHNYHNDETFAAVIQGFDLDGDGKVDSIEVSE
20388	GC_00000273	MillC_comgh_maxbin.046		724	55	58	2	0	0.778453	0.81707	0.797294	0									COG1777	Predicted transcriptional regulator, ArsR family (PDB:2P4W)	K	Transcription				MDKKLLLQEEGNKQTVKEITIMPKPQTLRMVVGNLSWKILTLLNQKAMYPLEVARQLGMHEQKVYYHIRKLERAGAIVVEREEKRKGATAKYYRTISPAFGIEFQGGYQPMQRPSLLAASQQVQDFFKEFITADGGFDAKIVVGSPTPHGPFKTSARDGHYAAQLTFFLGQFVKMPQDFAIKLDVDVKAEKEEKNNLILVGGPGTNLLTQELNDYLPVQFNMQSSAQGYLFGGLVSKKTGLVFTADVAGLIAKIPNPWDNTKSILVLAGNKAVGTKACVLALTGFWQKTLSTYRAGNAFSTVIQGFDLDGDGKVDSIEVSE
20389	GC_00000273	MillC_mghcomb_bin.145		339	55	58	2	0	0.778453	0.81707	0.797294	0									COG1777	Predicted transcriptional regulator, ArsR family (PDB:2P4W)	K	Transcription				MRGAKVKCTKNRTIKKFFIVANPFDCEATMDKKILLQENGSTQEMKEISIINDAQKLKTMLGTLSWKILTMLSKQEMYPLEIAKQLGVQEQKVYYHIKKLYKAGAITVVREEKKKGATAKYYKPVSSAFGIEFPQGYKPLHDRCLLNLGDQLEEFFKEFIHDCTFDGKIVVGSPLPHGPFKTSARDGHYAAHLALFLGQFTRTPSEFAVKLDVDVKAEKEEKNNLILVGGPGTNLLTQEINEHLPIKFIMQSSPQGFLLGGLASKKTSQIFTSDVTGVIAKIINPWDPTKRIIVLAGNKAVGTKACVIALTNFWKTTLQKYKGEDTFAVVIMGFDLDGDGKVDSIEVRE
20390	GC_00000273	MillC_msp_mb_bin.78		745	55	58	2	0	0.778453	0.81707	0.797294	0									COG1777	Predicted transcriptional regulator, ArsR family (PDB:2P4W)	K	Transcription				MDKKLLLQEENNQQQVKEIVMMPTPQALRMVVGNLSWKILSLLDQKAMYPLEAARQLGMHEQKVYYHIRKLEKAGAIVVEREEKRKGATAKYYRTVSPAFGIEFPSGYRQIPRLSTVAASQQIHAFFKEFLDANGVFDGKIVVGSPTPHGPFRTSARDGHYAAQLTFFLGQFAKFPQEFIIKLDSDVKAEKEEKNNLILVGGPGTNLLTQEVNDYLPVRFNMQSSAQGYLFGGLVSQQTGRTFTADVAGLIAKIQNPWDNTKSIIVLAGNKAVGTKACTLALTSFWKKTLHNYRADTPFSAVIQGLDLDGDGKVDAIEVSE
20391	GC_00000273	Zod_Metabat_1386		722	55	58	2	0	0.778453	0.81707	0.797294	0									COG1777	Predicted transcriptional regulator, ArsR family (PDB:2P4W)	K	Transcription				MTSMQKKRLLNSENKQQLAKDIAVFDDPEKLKSVLNKLSWKILEVLSEQEMYPMEVARKLNLHEQKVYYHIRKLAKSGAIKVVREEEKKGAVAKYYKAAFPAMGIELPFGYQRINGFPSSCIDEKMKRFLSPFIEDCVFDGKIVVGSPDPHGPFKAKARDGHYAAFLTLFLGKLVDLPEDFPIKLDVDVKAEKEEDNNLILVGGPGTNLITQEFNKFLPIRFNMMPYEHGFLLGGLVSEKTQKVYSADNMGLIARIKNPCNKNKRVIVLAGNKAVGTKACVLALTKFWKKALKNFDDEKFAVVIQGFDLDGDGKVDSIEVLE
20392	GC_00000273	bog_990		2580	55	58	2	0	0.778453	0.81707	0.797294	0									COG1777	Predicted transcriptional regulator, ArsR family (PDB:2P4W)	K	Transcription				MDKKLLLQENGNIQEVKEISIIEDSQKLKMILGSLSWKILSLLSKKEMYPLEIARQLGMHEQKIYYHIRKLAKAGAITVAREEKKKGATAKYYKTVSPAFGIEFPSGYNPIQNLCTLSIDRHLQDFFKEFIRDGVFDGKIVVGSPQPHGPFKTSARDGHYSAHLALFLGQLAKMPTEFAVKLDVDVKAEKEEKNNLILVGGPGTNLLTQEINEYLPIKFIMQSSDQGFLLGGLSSKKTMQIYTSDVSGLIAKIDNPWDKTKRIVVLAGNKAVGTKACVLALTNFWKTTLQKYKDKDTFAVVIQGFDLDGDGKVDSIEVSE
20393	GC_00000274	AS06rmzACSIP_217		623	57	58	2	0	0.697701	0.717014	0.707225	0					K06024	segregation and condensation protein B			COG1386	Chromosome segregation and condensation protein ScpB (ScpB) (PDB:1T6S)	K	Transcription				MDTAERKHQALNALEAALYVAGRPLDINEMCQAVGSRSKKRVIGYAETLMEQYKARNSPMEILALKDERYVLQVKAEYTPLVKKLVNRPLLSSGPLKTLSYVAYRQPITQKRVIEVRGQHAYGHIKMLKDMGLIMTERSGRSLALRTTDYFADYFGLTQDTSTLKRDLRRIFGDAIKEDAAERERREAEEEKAAMGEGQETDKQEAQSKPRGPLSFEGPNQP
20394	GC_00000274	AS06rmzACSIP_615		2166	57	58	2	0	0.697701	0.717014	0.707225	0					K06024	segregation and condensation protein B			COG1386	Chromosome segregation and condensation protein ScpB (ScpB) (PDB:1T6S)	K	Transcription				MKNSNQPTEQKVAPKDEHPQENERKIHILMLLEAALYVAGRPLDINELCQVIGSRSKKRVIAYTETLVQEYKSRNTALEILALKDQRYVLQVKAEFTPLIKKLVNRPLLSAGPLKTLSYIAYRQPISQKRVVQVRGQHAYGHVKMLKDMGLIVTERSGRSLALKTTDYFADYFGLTQDTSTLKRDLRKIFGEALKEDQSQDNEKPSDTDKE
20395	GC_00000274	AS10tlH2TH_146		2049	57	58	2	0	0.697701	0.717014	0.707225	0					K06024	segregation and condensation protein B			COG1386	Chromosome segregation and condensation protein ScpB (ScpB) (PDB:1T6S)	K	Transcription				MEKPNDQPVERNQEKQVLPEDSLSINVADVTDKPETAQSPPESKVGNTSFSQSDQAVETSDRRAQALNLLEAALFVAGRPLDINEMCQAVGSRSKKRVTGYAETLIEQYKARSGPIEILALKGNRYVLQVKAEFTPLIKKLVNRPLLSSGPLKTLSYIAYRQPITQKRVIEVRGQHAYGHVKLLKDMGLIITERSGRSFALKTTDYFADYFGLATETLSLKRDLRKIFGDAIRESIVDRERKKAEEEEEKQAVAEMAESEKMIESKDANAEKSL
20396	GC_00000274	BA1		2105	57	58	2	0	0.697701	0.717014	0.707225	0					K06024	segregation and condensation protein B			COG1386	Chromosome segregation and condensation protein ScpB (ScpB) (PDB:1T6S)	K	Transcription				MENEGQRLSELINEEKRKRDLALIEAALYVAGRPLDLRTLGSILKTRSKKGVRMLARTLMMEYKSRNTALEILELEDERFVLQLRAEYTPEVRRLAIRPLLSVGPLKTLSYIAYRQPVPQIQVIDVRGHHAYSHLRQLEELGLILRERAGRTKVIRTTDYFADYFGLSHDLRTMKHQLKSIFEDLTEPTQTKGHELERAT
20397	GC_00000274	BA2		212	57	58	2	0	0.697701	0.717014	0.707225	0					K06024	segregation and condensation protein B			COG1386	Chromosome segregation and condensation protein ScpB (ScpB) (PDB:1T6S)	K	Transcription				MEREQESFELGKEKFKNDLALLEAALYVAGRPLDLKTLGSVIKTRSKGKVRKIAKSIMEEYKSRNTALEILELEGERFVLQLKADYTPKVRRLATKPLLSSGPLKTLSYIAYRQPVPQPQVVDVRGHHAYGHLKQLEDLDLITRERAGRKKVIRTTEFFADYFGLSHDIRNMKRQLKSIFEDFAKPEFGGETNLEK
20398	GC_00000274	BDPHmgh_maxbin_019		2399	57	58	2	0	0.697701	0.717014	0.707225	0					K06024	segregation and condensation protein B			COG1386	Chromosome segregation and condensation protein ScpB (ScpB) (PDB:1T6S)	K	Transcription				MEKPDNQASEKQAAATEQPTQAQPAEATQQTATVESTPAVIQPVTSAQQEQPKPADVQSEQAELAADAQDTEVQAAEKLKRNLALIEAALYVAGRPLDLNELCQVINSRSKKKAKKYTEIVMQTYTERNSPMEILALKDERYVLQVKAEFTPLIKKLVNRPLLSSGPLKTLSYIAFRQPITQKRVVEVRGQHAYGHVKMLKDMGLITSERVGRSMALKTTDYFADYFGLTQDTTTMKRELRRIFGDALKDDGQP
20399	GC_00000274	BDPHmgh_mb_bin_105		2034	57	58	2	0	0.697701	0.717014	0.707225	0					K06024	segregation and condensation protein B			COG1386	Chromosome segregation and condensation protein ScpB (ScpB) (PDB:1T6S)	K	Transcription				MENNQAPNSNPNPEKPETPNPAPVETQPIRVKAPRAEAKAVPAEAPREEAAESETSEKKRQRLVWLEAALYVVGRPININEICQVLNTRSKKKALQLVKELIAEYAARSTAIEILELKDERYVMQVKADFTPLVKRLVNRPLLSSGPLKTLSYIAYRQPITSKRVIEVRGQHAYGHIKLLKDMGLIAPERSGRAIVLKTTDYFADYFGLMQDTSGMKRDLKRIFGEALKEEHQP
20400	GC_00000274	BDmgh_mb_bin_135		1436	57	58	2	0	0.697701	0.717014	0.707225	0					K06024	segregation and condensation protein B			COG1386	Chromosome segregation and condensation protein ScpB (ScpB) (PDB:1T6S)	K	Transcription				MESNQTSNPNPKPETALPSEPLTGQPTVEVEPTKAVISETQSTLHPVAEQSSQNSAADAQAAAEDTAERQKHRLVMLEAALYVAGRPLDLNEICSVLGTRSKKRAEQSLEALRAEYASRNTAMEVLKLKDERYVMQVKAEFTPLVKKLVNRPLLSSGPLKTLSYIAYRQPITSKRVIEVRGQHAYGHIKTLKDMGLIAPERSGRSIVLKTTDYFADYFGLLQDTSSMKRELRRIFGPALKDESLKDESQQP
20401	GC_00000274	BDmsp_maxbin_141		62	57	58	2	0	0.697701	0.717014	0.707225	0					K06024	segregation and condensation protein B			COG1386	Chromosome segregation and condensation protein ScpB (ScpB) (PDB:1T6S)	K	Transcription				MENQPLNQDQTTQGIPADTKAPATDEPAQAEAPKDARAPQTPLPSQSTQKAASEADSGVETPERQARALNLLEAALYIAGRPLDINEMCQAVGSRSKKRVIGYAEALMEQYKARNSPMEILALKDERYVMQVKAEYTPLIKKLVNRPLLSSGPLKTLSYIAYRQPITQKRVIEVRGQHAYGHVKLLKDMGLIMTERSGRSLALKTTEYFADYFGLTMDTSGLKKDLRKIFGEAIKEDMAARERKEAEEEKQALAEIEESDKQETPQRPRAPLSFEGPNQP
20402	GC_00000274	BDmsp_maxbin_149		1070	57	58	2	0	0.697701	0.717014	0.707225	0					K06024	segregation and condensation protein B			COG1386	Chromosome segregation and condensation protein ScpB (ScpB) (PDB:1T6S)	K	Transcription				MDTEQRRIHALNLLEAALYIAGRPLDINEMCQAVGSRSKKRVIGYAETLIQQYKARNSPMEILALKDDRYVLQVKAEFTPLIKKLVNRPLLSSGPLKTLSYIAYRQPITQKRVIQVRGQHAYGHVKLLKDMGLIMAERSGRSLALKTTDYFADYFGLTQDMTTLKRDLRRIFGDAIKEDALGREKKEAEEEKQAMQGAQKQQEKQET
20403	GC_00000274	BE326_BA_RLH		908	57	58	2	0	0.697701	0.717014	0.707225	0					K06024	segregation and condensation protein B			COG1386	Chromosome segregation and condensation protein ScpB (ScpB) (PDB:1T6S)	K	Transcription				MEKPKNQAGNRNEDADQTHDAEKKAHRLALLEAALYVAGRPLDINELCQVVGSRSKKNVKKYADTLVQEYSARNSALEILPLKDERYVLQVKAEFTPLIKKLVNRPLLSSGPLKTLSYIAYRQPITQKRVIEVRGQHAYGHVKMLKDMGLIMSERSGRSLALKTTDYFSDYFGLTQDTSSMKRELKRIFGNALKDEQEQANKQQESKDFPK
20404	GC_00000274	BPmsp_mb_bin_90		725	57	58	2	0	0.697701	0.717014	0.707225	0					K06024	segregation and condensation protein B			COG1386	Chromosome segregation and condensation protein ScpB (ScpB) (PDB:1T6S)	K	Transcription				MENLNNQPVEQNQTSQVAQAAPGAQASPAPETASTPEVAQTSEAAQTTLPEAAEPAVDTEQRRAHALNLLEAALYVAGRPLDINELCQAVGSRSKKRVIGYAQILMEQYKARNSPMEILALKDERYVLQVKSEFTPLIKKLVNRPLLSSGPLKTLSYIAYRQPITQKRVIEVRGQHAYGHVKLLKDMGLIMTERSGRSLALKTTDYFADYFGLTQDMTVLKKDLRRIFGDAIKEDAVERAQREAEEEKQAMAEIEEPDKNEAASKPRSPLSFEGPNQP
20405	GC_00000274	Bathy6-F112_MillA		827	57	58	2	0	0.697701	0.717014	0.707225	0					K06024	segregation and condensation protein B			COG1386	Chromosome segregation and condensation protein ScpB (ScpB) (PDB:1T6S)	K	Transcription				MEKQDRQPSDIHVAVVEQQVEVQPTAPVETAPIEHPASTTAQTEQAVEQTEQPKPASTTEQDDVDDSKGLTEAQAAEKLRRNLALIEAALYVAGRPLDLNELCQAANSRSKKKVKKYAEMVMQEYAARNSPMEILALKDERYVLQVKAEFTPLIKKLVNRPLLSSGPLKTLSYIAFRQPITQKRVVEVRGQHAYGHVKLLKDMGLIASERVGRSMALKTTDYFADYFGLTQDTASMKRELRRIFGDALKDDGQP
20406	GC_00000274	Bathy6-F17_MillC		2318	57	58	2	0	0.697701	0.717014	0.707225	0					K06024	segregation and condensation protein B			COG1386	Chromosome segregation and condensation protein ScpB (ScpB) (PDB:1T6S)	K	Transcription				MKNDEPNQTENKNINNDQSALYDNPFYDVPDESLRSSQTENTKNPTQQSSRSEPKLVQNSESEPISDPKSTKSQSHNESSAITESQSQTQPQLLSKESSEPLTDSKNTNGYSQQSEQLIIAEPPGLTEDEKKRRNMVLLEAALYVAGRPLGINEICSVINSRSKKRGNQLLKDLQQEFASRNTALEILELRDERYVLQLKAEFTPLVKKLVNRPLLSSGPLKTLSYIAYRQPISQKRVIEVRGQHAYGHIKMLREMDLITPERNGRSILLRTTDYFADYFGLAQDVTAMKRDLKRIFGDFPAKTAQQKQSQQQQKDEQEQ
20407	GC_00000274	Bathy6-F18_MillA		2353	57	58	2	0	0.697701	0.717014	0.707225	0					K06024	segregation and condensation protein B			COG1386	Chromosome segregation and condensation protein ScpB (ScpB) (PDB:1T6S)	K	Transcription				MENQNNQPVEQNQAAPQAAPATEAPQTATAPTQTGAVATAEAVQTTLPEAAEPAVDTNERKMHALNLLEAALYVAGRPLDINEMCQAVGSRSKKKVIGYAEILMEQYKARNSPMEILALKDERYVLQVKAEYTPLIKKLVNRPLLSSGPLKTLSYIAYRQPITQKRVIEVRGQHAYGHVKLLKDMGLIMTERSGRSLALKTTDYFADYFGLTQDQTMLKRDLRKIFGEAIKEDLAERERKEAEEERQGMAEINESEGHLEPQGSNT
20408	GC_00000274	Bathy6-F28_MillB		1909	57	58	2	0	0.697701	0.717014	0.707225	0					K06024	segregation and condensation protein B			COG1386	Chromosome segregation and condensation protein ScpB (ScpB) (PDB:1T6S)	K	Transcription				MQNNQAANQTSDDIEVKVQQAEAEASEAKPKEPQQTVDPEERRKHNLVMLEAALYVAGRPLDLNELCSVITTRSKKKTETLMEDLRVEYASRNTSMEILRLKDERYVMQVKAEFTPLVKKLVNRPLLSSGPLKTLSYIAYRQPITSKRVIEVRGQHAYGHIKMLKDMGLVAPERNGRSIVLKTTDYFSDYFGLTQDTASMKRELKRIFGDALKDERQT
20409	GC_00000274	Bathy6-F33_MillA		2111	57	58	2	0	0.697701	0.717014	0.707225	0					K06024	segregation and condensation protein B			COG1386	Chromosome segregation and condensation protein ScpB (ScpB) (PDB:1T6S)	K	Transcription				MENNNQTANQAPENFELPQTQPEASAPVQQQEEPQHVAVDPEEKRKYNLVLLEAALYVAGRPLDLNELCSVITTRSKKKTENFMEELKADYASRNTSMEILRLKDERYVMQVKAEFTPLVKKLVNRPLLSSGPLKTLSYIAYRQPITSKRVIEVRGQHAYGHIKMLKDMGLVSPERNGRSIVLKTTDYFSDYFGLTQDTSSMKRELKRIFGDALKDER
20410	GC_00000274	Bathy6-F36_MillC		2725	57	58	2	0	0.697701	0.717014	0.707225	0					K06024	segregation and condensation protein B			COG1386	Chromosome segregation and condensation protein ScpB (ScpB) (PDB:1T6S)	K	Transcription				MALTGEVAQTTLPETAEPAVETNERKLHALNLLEAALYVAGRPLDINEMCQAVGSRSKKRIIGYAETLMEQYKARNSPMEILALKDDRYVLQVKAEFTPLIKRLVNRPLLSSGPLKTLSYIAYRQPITQKRVIEVRGQHAYGHVKLLKDMGLIMSERSGRSLALKTTDYFADYFGLTQDMSTLKRDLRKVFGDAIKEDAAERQQKEAEEERQAIQEPGENQEGRTEQA
20411	GC_00000274	Bathy6-F77_MillC		815	57	58	2	0	0.697701	0.717014	0.707225	0					K06024	segregation and condensation protein B			COG1386	Chromosome segregation and condensation protein ScpB (ScpB) (PDB:1T6S)	K	Transcription				MEKPKEQPVEPKKEDEAIVDEEKRRHQFALLEAALYVAGRPLDLNELAQVIGSRSKKKAKKYCETLMAEYASRSTALEILALRDERYVLQVKAEFTPLIKKLVNRPLLSSGPLKTLSYIAFRQPIAQKRVIDVRGQHAYGHVKMLKDMGLIASERNGRNLALKTTSYFSDYFGLTQDPSLMKRELKRIFGDALKEETQGQQQQNQQTQP
20412	GC_00000274	Bathy8-F81_MillA		1320	57	58	2	0	0.697701	0.717014	0.707225	0					K06024	segregation and condensation protein B			COG1386	Chromosome segregation and condensation protein ScpB (ScpB) (PDB:1T6S)	K	Transcription				MTTNEQNQSEEAKKERLTKKLALLEAGLYVAGRPLDLRTLAGIVGSRSKKKIRKLAQMLVNDYKNRSTAIEILELEGERFVMQLKADYTNKVRKLATRPLLSAGPLKTLSYIAFRQPVLLTQVIEVRGHHSYKHIKELEEMELVTREGEGRKKVLKTTQFFADFFGLSNDVRAMKRQLKTVFQELEKPQQQENPNPEQQN
20413	GC_00000274	Bathy6-F86_MillB		2445	57	58	2	0	0.697701	0.717014	0.707225	0					K06024	segregation and condensation protein B			COG1386	Chromosome segregation and condensation protein ScpB (ScpB) (PDB:1T6S)	K	Transcription				MEKPDHKSSDLQTAATEQQTPVQPAEVGQQTVPIEQSAQATASSESSVKQVEEAKQAPPQIEQEDDDDSKEVSQAQAAEKLKRNLALIEAALYVAGRPLDLNELCQAVNSRSKKKVKKYTEMVMKEYTARNSPMEILALKDERYVLQVKAEFTPLIKKLVNRPLLSSGPLKTLSYIAFRQPITQKRVVETRGQHAYGHVKLLKDMGLIGSERVGRSMALKTTDYFADYFGLTQDTASMKRELRRIFGDALKDDGQP
20414	GC_00000274	Bathy6-F90_cMAG_MillC		2557	57	58	2	0	0.697701	0.717014	0.707225	0					K06024	segregation and condensation protein B			COG1386	Chromosome segregation and condensation protein ScpB (ScpB) (PDB:1T6S)	K	Transcription				MEKPDHQPSEAQTVVEPVQAPVAEVAQQTATVEQPKIEDAQAEQAELAADAKDNEAQAAEKLKRNLALIEAALYVAGRPLDINELCQAVNSRSKKKVKKYAETVMQAYIARGSPMEILALKDERYVLQVKAEYTPLVKKLVNRPLLSSGPLKTLSYIAFRQPITQKRVVETRGQHAYGHVKLLKDMGLITSERVGRSMALKTTDYFADYFGLTQDTASMKRELRRIFGDALKDDGQP
20415	GC_00000274	Bin_L_1		1805	57	58	2	0	0.697701	0.717014	0.707225	0					K06024	segregation and condensation protein B			COG1386	Chromosome segregation and condensation protein ScpB (ScpB) (PDB:1T6S)	K	Transcription				MTENEQTQSEALKKEKFAHQLALVEAGLYVAGRPLDLRTLASVAGTRSKKKARKLATTLVENYKNRETALEILELEGERFVMQLKADYTGKVRKLATRPLLSAGPLKTLSYIAFRQPIIQTQVIDVRGHHSYGHLKQLEDMELIIREGVGKKRVIKTTQFFADFFGLSHDLRAMKRQLKTIFHEVEKPKVEEKTKPEKQI
20416	GC_00000274	Bin_L_2		2365	57	58	2	0	0.697701	0.717014	0.707225	0					K06024	segregation and condensation protein B			COG1386	Chromosome segregation and condensation protein ScpB (ScpB) (PDB:1T6S)	K	Transcription				MKENEQKSSDELKDEKLSRKLALLEAGLYVAGRPLDLKTLAGIVGSRSKKTVRKLARALVDSYSNRDTALEVLEVEGERFVMQLKVEYTGKVKKLATRPLLSAGPLKTLSYIAFRQPILQTQVIDVRGHHSYGHLKQLEEMELISREGIGRKKMIRTTQFFADFFGLSHDLRTMKRQLKGVFKDFDKPETEEIKNPEKAE
20417	GC_00000274	CP070820		874	57	58	2	0	0.697701	0.717014	0.707225	0					K06024	segregation and condensation protein B			COG1386	Chromosome segregation and condensation protein ScpB (ScpB) (PDB:1T6S)	K	Transcription				MKEEEQESSNEPERERFTRKLALLEAGLYVAGRPLDLKTLGSVTGTRSKRKVRTLAKALVENYKNRDTALEVLELEGDRFVMQLKAEYTVKVRKLATKPLLSSGPLKTLSYIAFRQPVPQPQVIEVRGHHAYGHLRQLEDMELIVREGIGRKKMIRTTEFFADFFGLSHDLRAMKRQLKSVFEDFAKPEAEAKIEPEK
20418	GC_00000274	Chersky_322		1316	57	58	2	0	0.697701	0.717014	0.707225	0					K06024	segregation and condensation protein B			COG1386	Chromosome segregation and condensation protein ScpB (ScpB) (PDB:1T6S)	K	Transcription				MENNQTPNLNPNPEKTEQVPESSAASSLQRQTGAPPQSQPTENVRPNGTSLSVEMSDAEEKKLHNLSLLEAALYVAGRPLDINELRSVLTTRSKKKAEQLMEVLTEEYVARNTAMEILRLKDERYVMQVKSEFTPLIKRLVNRPLLSAGPLKTLSYIAYRQPITSKRVIEVRGQHAYGHVKLLKDMGLVATERNGRSIVLKTTDYFADYFGLTMDMTTMKRDLKRIFGEALKDEPQP
20419	GC_00000274	E44_bin4		153	57	58	2	0	0.697701	0.717014	0.707225	0					K06024	segregation and condensation protein B			COG1386	Chromosome segregation and condensation protein ScpB (ScpB) (PDB:1T6S)	K	Transcription				MTESEQKLSEEIKQEKFTRQLALLEAGLYVAGRPLDLKTLGNVTGTRSKKMVRKLAKTLVENYKNRDTALEVLELEGERFVMQLKTEYTAKVRKLSTRPLLSAGPLKTLSYIAFRQPILQTQVIDVRGHHSYGHLKQLEEMELIFREGVGRKRAIRTTQFFADFFCLSHELRVMKRQLKTIFQEADKPEVKAEKIQE
20420	GC_00000274	Emb289P1bin127		1429	57	58	2	0	0.697701	0.717014	0.707225	0					K06024	segregation and condensation protein B			COG1386	Chromosome segregation and condensation protein ScpB (ScpB) (PDB:1T6S)	K	Transcription				MENPNDQPIKENQTNPTATELQEPLTPKTTQTTETTQTSLAENTEPAIDTEQRRIQALNLLEAALYVAGRPLDINELCQAVGTRSKKRVINYAQILMEQYKTRNSPLEILALKDERYVLQVKAEFTPLIKRLVNRPLLSSGPLKTLSYIAYRQPITQKRVIQVRGQHAYGHIKLLKDMGLITTERSGRSLALKTTDYFADYFGLTQDMTAMKRDLKKIFGTAIKEDALERTQKEAEEERQAMQDMDESQKENNSTSTDQATS
20421	GC_00000274	LDS_4		610	57	58	2	0	0.697701	0.717014	0.707225	0					K06024	segregation and condensation protein B			COG1386	Chromosome segregation and condensation protein ScpB (ScpB) (PDB:1T6S)	K	Transcription				MTQNELKESKEITQVKFSHQLALLEAALYVSGRPLDLKTLGNASGTRSKRKALKLAKVLVEKYKNSETALEILEVEGERFVMQLKPEYIGKVRKLATRPLLSAGPLKTLSYIAFRQPIFQTLVVEVRGHHSYGHLKQLEEMELIIREGNGKKRVIRTTQFFADYFGLSHELRIMKRQLKTLFKEVEKPEEDPKKSEAI
20422	GC_00000274	Lab288P3bin169		1338	57	58	2	0	0.697701	0.717014	0.707225	0					K06024	segregation and condensation protein B			COG1386	Chromosome segregation and condensation protein ScpB (ScpB) (PDB:1T6S)	K	Transcription				MENLNDQPIKENPTNNPTDLEIQETVTPKTDLEIQETVTPKADLEIQETATPETTPTSETTQTAENVEPVIDTEQRRTQTLNLLEAALYVAGRPLDINELCQAVGTRSKKRVISYAQILMEQYKARNSPLEILSLKDERYVLQVKAEFTPLIKKLVNRPLLSSGPLKTLSYIAYRQPITQKRVIQVRGQHAYGHIKVLKDMGLIITERSGRSLALKTTDYFADYFGLTQDTSTMKRDLRKIFGTDIKEDALERAQKEADEEKQAMQETDDFQKDDNSTSEQVSS
20423	GC_00000274	Lab288P4bin25		26	57	58	2	0	0.697701	0.717014	0.707225	0					K06024	segregation and condensation protein B			COG1386	Chromosome segregation and condensation protein ScpB (ScpB) (PDB:1T6S)	K	Transcription				MEKQNNNSIETQTDVAEQPLPNQVTEEEQQTISADQSITTIVETESTADQTSPDPIDQNDVEDKEADAVHAAEKLKHNLALIEAALYVAGKPLDINVLCQVVGSRSKKRVKKYVDFVIKGYADRDSPLEILALKDERYVLQVKAEFTPLIKKLVDRPLLSSGPLKTLSYIAFRQPITQKRVIEVRGQHAYGHVKLLKDMGLIMSDRVGRSMALKTTDYFADYFGLTQDTSAMKRELRRIFGDVAKEVEQT
20424	GC_00000274	MRPHidbaud_mb_bin_29		2854	57	58	2	0	0.697701	0.717014	0.707225	0					K06024	segregation and condensation protein B			COG1386	Chromosome segregation and condensation protein ScpB (ScpB) (PDB:1T6S)	K	Transcription				MEKHNQADEQNQTVAAASQAAESTASATSESSPKAAETTQASTSSPAVQTQTTLPESEPAVDTAERKQQALNALEAALYVAGRPLDINEMGQAVGSRSKKRVIGYAEMLTEQYKARNSPMEILALKDERYVLQVKAEYTPLVKKLVNRPLLSSGPLKTLSYIAYRQPITQKRVIEVRGQHAYGHIKLLKDMGLIMTERAGRSLALRTTDYFADYFGLTMDTSGLKKDLRKIFGDAIKEDAADRERKEAEEEKAVMGEIEESDKQEAQGKSRAPLSFEGPNQP
20425	GC_00000274	MRPHmsp_maxbin_041		1101	57	58	2	0	0.697701	0.717014	0.707225	0					K06024	segregation and condensation protein B			COG1386	Chromosome segregation and condensation protein ScpB (ScpB) (PDB:1T6S)	K	Transcription				METSEKKRQRLVWLEAALYVVGRPININEICQVLNTRSKKKALQLVKELIAEYAARSTAIEILELKDERYVMQVKADFTPLVKRLVNRPLLSSGPLKTLSYIAYRQPITSKRVIEVRGQHAYGHIKLLKDMGLIAPERSGRAIVLKTTDYFADYFGLMQDTSGMKRDLKRIFGEALKEEHQP
20426	GC_00000274	MRmsp_maxbin_096		1237	57	58	2	0	0.697701	0.717014	0.707225	0					K06024	segregation and condensation protein B			COG1386	Chromosome segregation and condensation protein ScpB (ScpB) (PDB:1T6S)	K	Transcription				MTTNEQNQSEEAKKERLTKKLALLEAGLYVAGRPLDLRTLAGIVGSRSKKKIRKLAQMLVNDYKNRSTAIEILELEGERFVMQLKADYTNKVRKLATRPLLSAGPLKTLSYIAFRQPVLLTQVIEVRGHHSYKHIKELEEMELVTREGEGRKKVLKTTQFFADFFGLSNDVRAMKRQLKTVFQELEKPQQQENPNPEQQN
20427	GC_00000274	MRmsp_mb_bin_153		376	57	58	2	0	0.697701	0.717014	0.707225	0					K06024	segregation and condensation protein B			COG1386	Chromosome segregation and condensation protein ScpB (ScpB) (PDB:1T6S)	K	Transcription				MEKQDRQPSDIHVAVVEQQVEVQPTAPVETAPIEHPASTTAQTEQAVEQTEQPKPASTTEQDDVDDSKGLTEAQAAEKLRRNLALIEAALYVAGRPLDLNELCQAANSRSKKKVKKYAEMVMQEYAARNSPMEILALKDERYVLQVKAEFTPLIKKLVNRPLLSSGPLKTLSYIAFRQPITQKRVVEVRGQHAYGHVKLLKDMGLIASERVGRSMALKTTDYFADYFGLTQDTASMKRELRRIFGDALKDDGQP
20428	GC_00000274	MillB_mghcomb_bin.30		217	57	58	2	0	0.697701	0.717014	0.707225	0					K06024	segregation and condensation protein B			COG1386	Chromosome segregation and condensation protein ScpB (ScpB) (PDB:1T6S)	K	Transcription				MEKPDNHSSEIQTQVAEQAVETQPTEPAQTATVEQVAPTATTPETPAETSEEQEKKNAGPTELDEDTKEVNEAQAAEKLRKNLALIEAALYVAGRPLDLNEICQAVSSRSKKKVKKYTEMVMQEYTARNSPMEILALKDERYVLQVKAEYTPLIKKLVNRPLLSSGPLKTLSYIAFRQPITQKRVVEVRGQHAYGHVKLLKDMRLITSERVGRSMALKTTDYFADYFGLTQDTASMKRELRRIFGDALKDDGQP
20429	GC_00000274	Nt197P4bin22		1637	57	58	2	0	0.697701	0.717014	0.707225	0					K06024	segregation and condensation protein B			COG1386	Chromosome segregation and condensation protein ScpB (ScpB) (PDB:1T6S)	K	Transcription				MEKPDNQLSETQTETANQPTLVKPTEVEQQTASTEQLASTVMQSESISELGDPSQTDPDDAEDTKEVNAAQAAEKLKQNLALIEAALYVAGRPLDINELCQVVNSRSKKRVKKYTELVMQEYATRNSPMEILALKDERYVLQVKAEFTPLIKKLVNRPLLSSGPLKTLSYIAFRQPITQKRVIDVRGQHAYGHIKLLQDMRLIVSERMGRSIALKTTDYFADYFGLTQDTSAMKRELRRIFGDALKEVGQP
20430	GC_00000274	SG8_32_3		512	57	58	2	0	0.697701	0.717014	0.707225	0					K06024	segregation and condensation protein B			COG1386	Chromosome segregation and condensation protein ScpB (ScpB) (PDB:1T6S)	K	Transcription				MQKTKEQSDNSQAEAKQAQEEKIKRHLRLLEAALYVAGRPLTINELCSVLSTRSKNKTKKYTKALIREYSTRNTALEILELKDERYVLQLKADFTPLVRKLVNRPLLSSGPLKTLSYIAYRQPISQKRVIQARGQHAYGHVKLLRDMGLVAAEHAGRSMTLRTTDYFADYFGLTHDTSTMKRELKRIFGEAMKV
20431	GC_00000274	SpSt_1169		1202	57	58	2	0	0.697701	0.717014	0.707225	0					K06024	segregation and condensation protein B			COG1386	Chromosome segregation and condensation protein ScpB (ScpB) (PDB:1T6S)	K	Transcription				MEKEQESSEDLKKERFRRQLALLEAGLYVAGRPLDLKTLGSVVGTRSKKKVRKLAKALVEHYRNRDTALEVLELEGERYVMQLKADYTDKVRRLATRPLLSAGPLKTLSYIAFRQPIPQTRVIDVRGHHAYGHLRELEEMELIVREGTGRKKVIRTTEFFADFFGLSHELRTMKRQLKSVFHDFAKPEIEEKNESGE
20432	GC_00000274	SpSt_1169		328	57	58	2	0	0.697701	0.717014	0.707225	0					K06024	segregation and condensation protein B			COG1386	Chromosome segregation and condensation protein ScpB (ScpB) (PDB:1T6S)	K	Transcription				MEFGWKLEGNNPKLEEDDMTEEELALVEAALYVTGRPLGLGTLGSVLGTRSKSKVLEIAQRLVEKYNSYNCALEVLEVKNKRFVMQLKAEYAPKAKKVSLRPLLTAGPLRTLSYIAYHQPVLQTKVIETRGGHAYRYLKLLEEQNLITRKGAGRTRVLRTTNLFADYFGLSHDPRALKRQIKSIFKLE
20433	GC_00000274	SpSt_264		1077	57	58	2	0	0.697701	0.717014	0.707225	0					K06024	segregation and condensation protein B			COG1386	Chromosome segregation and condensation protein ScpB (ScpB) (PDB:1T6S)	K	Transcription				MQETKKQASSAKDENKRAQEAEKTKHCLRLIEAALYVAGRPLSLNELSSVLNTRSQQKTSKYVKILMQEYASRNTALEILALKDERFVLQLKAEFTPLVKKLVNKPLLSAGPLKTLAYIAYRQPITQKRVIQVRGQHAYGHIKLLKDMGLIATERSGRSMTLRTTDYFADYFGLSHDIAVMKKELKRIFGEAAKEEEQPRTDT
20434	GC_00000274	SpSt_546		1024	57	58	2	0	0.697701	0.717014	0.707225	0					K06024	segregation and condensation protein B			COG1386	Chromosome segregation and condensation protein ScpB (ScpB) (PDB:1T6S)	K	Transcription				MENKENQPVEQNQAAPQSPPAAETSQTAQEPNATDQVQTTLPEAAESAVDTEQKRAHALNLLEAALYVAGRPLDINEMCQVVGSRSKKRVIGYAETLMEQYKARNSPMEILALKDDRFVLQVKAEFTPLIKKLVNRPLLSSGPLKTLSYIAYRQPVTQKRVIEVRGQHAYGHVKLLKDMGLIMTERAGRSLALKTTDYFADYFGLTQDTATLKRDLRKIFGDALKEEQAQAATQSEKPETSADS
20435	GC_00000274	SpSt_998		1087	57	58	2	0	0.697701	0.717014	0.707225	0					K06024	segregation and condensation protein B			COG1386	Chromosome segregation and condensation protein ScpB (ScpB) (PDB:1T6S)	K	Transcription				MENPNDQPVEQNQPAPQPSQTAETAQPAETVQTTLPEAAEPAVDTELKKAHALNLLEAALYVAGRPLDINEMCQVVGSRSKKRVIGYAETLMEQYKARNSPMEVLALKDERYVLQVKSEFTPLIKKLVNRPLLSSGPLKTLSYIAYRQPITQKRVIEVRGQHAYGHVKLLKDMGLIMAERSGRSLALKTTDYFADYFGLTQDTTVLKRDLKKIFGDAIKEDALERQQNDVVQDKQEQVEPSEDPDNAEKT
20436	GC_00000274	TGP_mgh_maxbin_041		2612	57	58	2	0	0.697701	0.717014	0.707225	0					K06024	segregation and condensation protein B			COG1386	Chromosome segregation and condensation protein ScpB (ScpB) (PDB:1T6S)	K	Transcription				MENNNQTANQAPENFELPQTQPEASAPVQQQEEPQHVAVDPEEKRKHNLVLLEAALYVAGRPLDLNELCSVITTRSKKKTENFMEELKADYASRNTSMEILRLKDERYVMQVKAEFTPLVKKLVNRPLLSSGPLKTLSYIAYRQPITSKRVIEVRGQHAYGHIKMLKDMGLVSPERNGRSIVLKTTDYFSDYFGLTQDTSSMKRELKRIFGDALKDER
20437	GC_00000274	TGPidbaud_mb_bin_66		2928	57	58	2	0	0.697701	0.717014	0.707225	0					K06024	segregation and condensation protein B			COG1386	Chromosome segregation and condensation protein ScpB (ScpB) (PDB:1T6S)	K	Transcription				MEKHNQADEQNQTVAAASQAAESTASATSESSPKAAETTQASTSSPAVQTQTTLPESEPAVDTAERKQQALNALEAALYVAGRPLDINEMGQAVGSRSKKRVIGYAEMLTEQYKARNSPMEILALKDERYVLQVKAEYTPLVKKLVNRPLLSSGPLKTLSYIAYRQPITQKRVIEVRGQHAYGHIKLLKDMGLIMTERAGRSLALRTTDYFADYFGLTMDTSGLKKDLRKIFGDAIKEDAADRERKEAEEEKAVMGEIEESDKQEAQGKSRAPLSFEGPNQP
20438	GC_00000274	TGPmgh_mb_bin_10		1338	57	58	2	0	0.697701	0.717014	0.707225	0					K06024	segregation and condensation protein B			COG1386	Chromosome segregation and condensation protein ScpB (ScpB) (PDB:1T6S)	K	Transcription				MEKPKTQSSKPSPDAGESQQHAAERKAQILMLLEAALYVAGRPLDINELCQVAGSRSKKRVLGYVEMLMEQYKNRTSAIEILALKDERYVLQVKAEFTPLIKKLVNRPLLSSGPLKTLSYIAYRQPISQKRVVQVRGQHAYGHVKMLKDMGLIMSERMGRSLALKTTDYFADYFGLTQDTSVLKRDLRRIFGDAIKEDAAERERKEVEEEKQAMAEVEESEPPDQPSKPREPLTFEGPNQP
20439	GC_00000274	TGPmsp_mb_bin_49		1283	57	58	2	0	0.697701	0.717014	0.707225	0					K06024	segregation and condensation protein B			COG1386	Chromosome segregation and condensation protein ScpB (ScpB) (PDB:1T6S)	K	Transcription				MEEQKNPPVDSDLEATKAQEAERRAHRLALVEAALYVAGRPLDLNELCQVLGSRSKKRAMKYAEILKEEYAARNTALEILALKDERYVLQVKAEFTPLIKKLVNRPLLSSGPLKTLSYIAYRQPISQKRVIEVRGQHAYGHVKLLKDMGLIAAERSGRSLALKTTDYFADYFGLTQDTSTLKRDLRRIFGEALKEEQAQAAEPTRPQETDKT
20440	GC_00000274	TG_idbaud_maxbin_040		2190	57	58	2	0	0.697701	0.717014	0.707225	0					K06024	segregation and condensation protein B			COG1386	Chromosome segregation and condensation protein ScpB (ScpB) (PDB:1T6S)	K	Transcription				MENQNNQPVEQNQAAPQAAPATEAPQTATAPTQTGAVATAEAVQTTLPEAAEPAVDTNERKMHALNLLEAALYVAGRPLDINEMCQAVGSRSKKKVIGYAEILMEQYKARNSPMEILALKDERYVLQVKAEYTPLIKKLVNRPLLSSGPLKTLSYIAYRQPITQKRVIEVRGQHAYGHVKLLKDMGLIMTERSGRSLALKTTDYFADYFGLTQDQTMLKRDLRKIFGEAIKEDLAERERKEAEEERQGMAEINESEGHLEPQGSNT
20441	GC_00000274	TG_mgh_maxbin_056		475	57	58	2	0	0.697701	0.717014	0.707225	0					K06024	segregation and condensation protein B			COG1386	Chromosome segregation and condensation protein ScpB (ScpB) (PDB:1T6S)	K	Transcription				MEKPDNQTLETKQEPVQTATVDSPNTVEQSEPSVLTKQEELSPEAQEAAEAQSLEKQRHHLALMEAALYVAGKPLDLNELCQVIGSRSKKRAKKYADMLIQDYTTRNTALEILALKDERYVLQVKAEFTPLIKKLVNRPLLSSGPLKTLSYIAFRQPITQKRVIDVRGQHAYGHIKQLREMGLIDSERVGRSMALKTTDYFADYFGLTQDTASMKRELRRIFGDALKDDGQP
20442	GC_00000274	TGdbaud_mb_bin_76		1647	57	58	2	0	0.697701	0.717014	0.707225	0					K06024	segregation and condensation protein B			COG1386	Chromosome segregation and condensation protein ScpB (ScpB) (PDB:1T6S)	K	Transcription				MQEAEKRQRCLRLLEAALYVAGRPLNLNELCSVLNTRSKKKTEKYIKALMQEYSARNTALEILALKEERYVLQLKADFTPLVKKLVNRPLLSAGPLKTLSYIAYRQPVSQKRVIQVRGQHAYGHVKLLRDMGLVGAERAGRSMTLRTTDYFADYFGLTHDTITMKRELKRIFGEAIKEEDSTTKEK
20443	GC_00000274	TGmsp_mb_bin_75		1545	57	58	2	0	0.697701	0.717014	0.707225	0					K06024	segregation and condensation protein B			COG1386	Chromosome segregation and condensation protein ScpB (ScpB) (PDB:1T6S)	K	Transcription				MESKENQPVEQNQAVPQSPPDAETSQTAQEPKQNATDQVQTTLPEAAESAVDTEQKRAHALNLLEAALYVAGRPLDINEMCQAVGSRSKKRVIGYAETLMEQYKARNSPMEILALKDDRFVLQVKAEYTPLIKKLVNRPLLSSGPLKTLSYIAYRQPVTQKRVIEVRGQHAYGHVKLLKDMGLIMTERAGRSLALKTTDYFADYFGLTQDTTTLKRDLRKIFGDALKEEQAQAATQSEKPETPSDS
20444	GC_00000274	MillA_idba_mb_bin.30		1044	57	58	2	0	0.697701	0.717014	0.707225	0					K06024	segregation and condensation protein B			COG1386	Chromosome segregation and condensation protein ScpB (ScpB) (PDB:1T6S)	K	Transcription				MESKQTSNPNPKPETALPSEPLTGQPTVEVEPTKAVISETQSTLHPVAEQSSQNSAADAQAAAEDTAERQKHRLVMLEAALYVAGRPLDLNEICSVLGTRSKKRAEQSLEALRAEYASRNTAMEVLKLKDERYVMQVKAEFTPLVKKLVNRPLLSSGPLKTLSYIAYRQPITSKRVIEVRGQHAYGHIKTLKDMGLIAPERSGRSIVLKTTDYFADYFGLLQDTSSMKRELRRIFGPALKDESLKDESQQP
20445	GC_00000274	MillA_msp_mb_bin49		606	57	58	2	0	0.697701	0.717014	0.707225	0					K06024	segregation and condensation protein B			COG1386	Chromosome segregation and condensation protein ScpB (ScpB) (PDB:1T6S)	K	Transcription				MRNDEPNRTENQRSGQSQTPLPDDLFYEVPEGDEMSSQAPKTETSNQPVASQAETQPVFATKKQSITDIEPTADSQTQFSNDSKQQNVDQQKTSEPIIAEPPGLSEEEKKRRQMVLLEAALYVAGRPLDLNEICSAINTKSKKRGQQLVKELQKEYASRNGALEILELRDERYVLQLKAEFTPLVKKLVNRPLLSSGPLKTLSYIAYRQPISQKRVIEVRGQHAYGHIKILKDMNLITPERSGRSILLRTTDYFADYFGLAHDVAVMKRDLKRIFGDIPTKTAQQTDTHQQQKDEQQQ
20446	GC_00000274	MillC_comgh_maxbin.046		649	57	58	2	0	0.697701	0.717014	0.707225	0					K06024	segregation and condensation protein B			COG1386	Chromosome segregation and condensation protein ScpB (ScpB) (PDB:1T6S)	K	Transcription				MESNQTSNPNPKPETALPSEPFTGQPTVEVEPTKAVISETQSTSPPVAEQSSQNSAADAQAAAEDTAERQKHRLVMLEAALYVAGRPLDLNEICSVLGTRSKKRAEQSLEALRAEYASRNTAMEVLKLKDERYVMQVKAEFTPLVKKLVNRPLLSSGPLKTLSYIAYRQPITSKRVIEVRGQHAYGHIKTLKDMGLIAPERSGRSIVLKTTDYFADYFGLLQDTSSMKRELRRIFGPALKDESLKDESQQP
20447	GC_00000274	MillC_mghcomb_bin.145		1424	57	58	2	0	0.697701	0.717014	0.707225	0					K06024	segregation and condensation protein B			COG1386	Chromosome segregation and condensation protein ScpB (ScpB) (PDB:1T6S)	K	Transcription				MQNPKNQAPKPEAKPATAPETAQAQGTDRKTHHLALVEAALYVAGRPLDLNELCQVIGSRSKKRAQTYAETLIKQYNSRPSALEILALKDERYVFQVKAEFTPLIKKLVNRPLLSSGPLKTLSYIAYRQPITQKRVIQVRGQHAYGHVKLLKDMGLIATERSGRSLALKTTDTFADYFGLTQDMTTLKRDLRKIFGDAIKEDAAERQKKETEEEKQAIQEQPENPDGQP
20448	GC_00000274	MillC_msp_mb_bin.78		879	57	58	2	0	0.697701	0.717014	0.707225	0					K06024	segregation and condensation protein B			COG1386	Chromosome segregation and condensation protein ScpB (ScpB) (PDB:1T6S)	K	Transcription				MESNQTSNPKPNPSAAVSDVEPDSKIDTKSVVQDSNAAPSTEPSEAAKAPPKSPEVVAKEAAEKKKQHLLQLEAALYVAGRPLDINEVCSVIGSRSKRRSEEFLEVLRADYAARTTAVEILKLKDDRYVMQIKAEFTPLVKKLVNRPLLSSGPLKTLSYIAYRQPITSKRVIEVRGQHAYGHIKTLKDMGLIAPERSGRSIVLKTTDYFADYFGLVQDTGSMKRELKRIFGSALKDESAQA
20449	GC_00000274	Zod_Metabat_1386		1120	57	58	2	0	0.697701	0.717014	0.707225	0					K06024	segregation and condensation protein B			COG1386	Chromosome segregation and condensation protein ScpB (ScpB) (PDB:1T6S)	K	Transcription				MTENEQKSSDKPKQDKVKHKLALLEAGLYVAGRPLDLKTLANVVGTRSKKKVMKLARALVADYMRRDTALEVLELEGQRFVMQLKVEYTGNVRKLATRPLLSAGPLKTLSYIAFRQPILQTQVIDVRGHHSYGHLKQLEDMELISREGVGRKKLIRTTEFFADFFGLSHDLRSMKRQLKTVFHDVSKPETEETVKAEG
20450	GC_00000274	bog_990		409	57	58	2	0	0.697701	0.717014	0.707225	0					K06024	segregation and condensation protein B			COG1386	Chromosome segregation and condensation protein ScpB (ScpB) (PDB:1T6S)	K	Transcription				MEKPKPTPVDLSPDLEQVQDAERKAHCIALLEAALFVAGRPLDVNELCQVIGSRSKKKAQKYADILIQEYNARSTALEILALKDERYVLQVKAEYTHLIQKLVNRPLLSSGPLKTLSYIALRQPISQKRVIDVRGQHAYGHIKELKERRLIQAEKSGRSMALKTTGDFADYFGLPNDITEMKRNLKKIFGDALKDESEK
20451	GC_00000275	AS06rmzACSIP_217		1756	57	58	2	0	0.682082	0.844053	0.754472	0									COG0127	Inosine/xanthosine triphosphate pyrophosphatase, all-alpha NTP-PPase family (RdgB) (PDB:1B78)	F	Nucleotide transport and metabolism				MSKNANSKCEFKLRGKVVFFATGNINKFNEARRILGEYGVAVGMLKLKGDEIQSESLQEIAEKSVQYAYSQSGLPIFVEDAGLFIDALSGFPGPYAAYAYKTIHNSGIVKLMEGVEDRKATFRSVISYFDGETQAPVSFVGESRGEITTKERRVQGKAGFGFDPIFQPAGTSRTFAEMTIQEKNGYSHRADAIHKFAQWYIKLR
20452	GC_00000275	AS06rmzACSIP_615		1153	57	58	2	0	0.682082	0.844053	0.754472	0									COG0127	Inosine/xanthosine triphosphate pyrophosphatase, all-alpha NTP-PPase family (RdgB) (PDB:1B78)	F	Nucleotide transport and metabolism				MLKKEDNNLWLTGKVVFFATGNINKFKEARSILSSYGIALGMIKLKGDEIQSESIQKIAEKSVINAYKCCYTPIFVEDAGLFIDALKGFPGPYAAYVYKTISNKGILKLMENENCRKAKFESIISFCDRRTQGKPQSFSGEIQGEITVSERTEPDKSGFGFDPIFQPEGSPKTFAEMTIDEKNCYSHRSRAIRKFAEWYKNR
20453	GC_00000275	AS10tlH2TH_146		820	57	58	2	0	0.682082	0.844053	0.754472	0									COG0127	Inosine/xanthosine triphosphate pyrophosphatase, all-alpha NTP-PPase family (RdgB) (PDB:1B78)	F	Nucleotide transport and metabolism				MSKNVNNSLQLRGKVVFFATGNVNKFNEARRIFSSYGIAVGMLKLKGDEIQSESLIEIAEKSVQYAYEKSGLPIFVEDAGLFIDSLNGFPGPYAAYIYKTIHNSGVLKLMADMQDKSATFRSVISFCDEKTGGKPMSFLGESKGEITVAEHKVHGKTGFGFDPIFQPSGCDRTFAEMSLEEKNEYSHRAEAIRKFALWFKTH
20454	GC_00000275	BA2		308	57	58	2	0	0.682082	0.844053	0.754472	0					K02428	XTP/dITP diphosphohydrolase [EC:3.6.1.66]			COG0127	Inosine/xanthosine triphosphate pyrophosphatase, all-alpha NTP-PPase family (RdgB) (PDB:1B78)	F	Nucleotide transport and metabolism				MFPRGRLVFFVTCNIHKFNEARRVLAEYKVAVAMLKIKAVEIQDDKLESIAKAGATDAVKKCGLPVFVEDAGLFIEALNGFPGPYSSYVYRTIGTKGILKLMENVDKRDAYFQSAVAFSGPKETPKCFQGKAKGKISMEECGSSGFGFDPIFEPSGGHKRTFAEMTPIEKNEYSHRAEALRKFAKWYTSAR
20455	GC_00000275	BDPHmgh_maxbin_019		984	57	58	2	0	0.682082	0.844053	0.754472	0									COG0127	Inosine/xanthosine triphosphate pyrophosphatase, all-alpha NTP-PPase family (RdgB) (PDB:1B78)	F	Nucleotide transport and metabolism				MLKNANNNINNCSCDAEFQFKGKMVFFITGNFHKFNEVRSILSPLGITVGMLRMKGNEIQSDNPNLIAETSAVEAFSRCQLPLIVEDAGLFVDALDGFPGPYAAYVYKTIHNRGILKLMENQQNRGATFHSAIVYCSQETGTLLFEGESKGEITQTERKGDGTSGFGFDPIFQPVSSKKTFAEMTLKEKNSVSHRAAAVYKFAKWYAQT
20456	GC_00000275	BDPHmgh_mb_bin_105		497	57	58	2	0	0.682082	0.844053	0.754472	0									COG0127	Inosine/xanthosine triphosphate pyrophosphatase, all-alpha NTP-PPase family (RdgB) (PDB:1B78)	F	Nucleotide transport and metabolism				MQNENKTHKVAGGEFRLKGKVIFFATGNIHKFNEGRAVLRNHGLAAGMVREKTVEIQSDSLTEIAATSAAEAFKRCHLPLIVEDAGLFIDALKGFPGPYAAYVYKTVGNQGLLKLMEGEKNRSATFRSAIAYCDNVNGETVCFEGEVQGEITCEERKSDASAFGFDPIFQPQGTDRTFAEMNIAEKNGLSHRAKALQKFAEWYKKQKEE
20457	GC_00000275	BDmgh_mb_bin_135		1221	57	58	2	0	0.682082	0.844053	0.754472	0									COG0127	Inosine/xanthosine triphosphate pyrophosphatase, all-alpha NTP-PPase family (RdgB) (PDB:1B78)	F	Nucleotide transport and metabolism				MHVVSFALKGKVVFFATGNIHKFNEARVVLAEFGLAAAMLKMKGTEIQSDSLKEIAATSAVNAFRQAHLPLIVEDAGLFIEALNGFPGPYAAYVYKTIGNQGLLKLMNGNENRQATFKSAIAYCDSADGKTVCFDGQASGTITTAERVTDQSAFGFDPIFQPAGTGKTFAEMGIKEKNGFSHRAHALRIFAQWYLQQV
20458	GC_00000275	BDmsp_maxbin_141		2177	57	58	2	0	0.682082	0.844053	0.754472	0									COG0127	Inosine/xanthosine triphosphate pyrophosphatase, all-alpha NTP-PPase family (RdgB) (PDB:1B78)	F	Nucleotide transport and metabolism				MSKNANCNCSFSLKGRVVFFATGNINKFKEAKSILSKYGLAVGMLKLKGDEIQSDSLHKIAEHSAMHAFQESGLPIFVEDAGLFIEALSGFPGPYAAYVYKTIHNRGIVKLMEGIQDRHAAFRSVISYCDEENACTPQSFEGESRGSITTSERRAEGKSGFGFDPIFQPEGSDKTFAEMSIAEKNGYSHRANAIRRFAEWYIKQ
20459	GC_00000275	BDmsp_maxbin_149		160	57	58	2	0	0.682082	0.844053	0.754472	0									COG0127	Inosine/xanthosine triphosphate pyrophosphatase, all-alpha NTP-PPase family (RdgB) (PDB:1B78)	F	Nucleotide transport and metabolism				MSKNAGNRFPFRGKVVFFATGNINKFNEARRILGSYGVAVGMLKLKGDEIQSENLHEIAEKSAQNAYRRCRMPVFVEDAGLFIKALSGFPGPYAAYVYKTIHNSGILKLMQDAEDRHAAFESVISYCDVQTLCHPQSFHGEVHGGITTAERHEQGKSGFGFDPIFQPKDSPKTFAEMTIAEKNGYSHRADALRKFAEWYIKQH
20460	GC_00000275	BE326_BA_RLH		355	57	58	2	0	0.682082	0.844053	0.754472	0									COG0127	Inosine/xanthosine triphosphate pyrophosphatase, all-alpha NTP-PPase family (RdgB) (PDB:1B78)	F	Nucleotide transport and metabolism				MLTKENSNCEFELKGRVVFFATGNINKFREAKSILSPFGIAVAMLKMKGTEIQSDSLQEIAKTSAKDAFRRCHLPVIVEDAGLFIEALKGFPGPYAAYVYKTISNKGILKLMENLDNRKAKFQAAVAYCDKQSCEPMVFMGQSNGEITQSERREQGKSGFGFDPIFQPQGSGKSFAEMTIEEKNGFSHRADGLRKFAEWYRQQR
20461	GC_00000275	BPmsp_mb_bin_90		2256	57	58	2	0	0.682082	0.844053	0.754472	0									COG0127	Inosine/xanthosine triphosphate pyrophosphatase, all-alpha NTP-PPase family (RdgB) (PDB:1B78)	F	Nucleotide transport and metabolism				MSKNANNSFPLKGKVVFFATGNINKFNEARRILGSCGVAVGMLKLKGDEIQSDSLQEIAEKSAQNAYSRCRLPVFVEDAGLFINTLEGFPGPYAAYVYKTIHNSGILKLMENVKDRNAAFHSVISYCDEQSPCQPKSFHGEVHGEITSAERREQGKSGFGFDPIFQPAGSPKTFAEMTIQEKNSYSHRADALQKFAEWYKNSTTNP
20462	GC_00000275	Bathy6-F112_MillA		2588	57	58	2	0	0.682082	0.844053	0.754472	0									COG0127	Inosine/xanthosine triphosphate pyrophosphatase, all-alpha NTP-PPase family (RdgB) (PDB:1B78)	F	Nucleotide transport and metabolism				MRKLVKLKGEDAMLKNANSNAEDKFKGKMVFFITGNFHKFNEVRSILSPMGIAVGMLKMKGNEIQSDSITEIAENSAMEAFNRCHLPLIVEDAGLFVDELDGFPGPYAAYVYKTIHNKGILKLMMNTQNRKATFRSAIVYCSQDTDPMLFEGEAEGEITLTERKGEGNSGFGFDPIFQPLKSKKTFAEMTIEEKNKFSHRANAVNKFASWYKQATH
20463	GC_00000275	Bathy6-F17_MillC		572	57	58	2	0	0.682082	0.844053	0.754472	0					K02428	XTP/dITP diphosphohydrolase [EC:3.6.1.66]			COG0127	Inosine/xanthosine triphosphate pyrophosphatase, all-alpha NTP-PPase family (RdgB) (PDB:1B78)	F	Nucleotide transport and metabolism				MQRENKTYKVHDVDFRLKGKIIFFATGNIHKFNEVRSLLSSYGIAVGMLKIKGAEIQSDQLVEIASISAANAYRQCRLPVIVEDAGLFIDELNNFPGPYAAYVFRTLGNAGILKLLDSVNNRKATFKSAIAYCDNASGQTTCFEGHISGNIALEEKIDHPNLSFGFDPIFIPDKSQKTFAQMTLNEKNLFSHRAMAIRHFAHWYKNQ
20464	GC_00000275	Bathy6-F18_MillA		1011	57	58	2	0	0.682082	0.844053	0.754472	0									COG0127	Inosine/xanthosine triphosphate pyrophosphatase, all-alpha NTP-PPase family (RdgB) (PDB:1B78)	F	Nucleotide transport and metabolism				MSKNASNNFQFKGKVVFFATGNINKFREARSILSAKGIAVGMLKLKGDEVQSESLQEIAEKSVLNAYRSCQLPIFVEDAGLFIAALEGFPGPYAAYVYRTIHNSGILKLLQGVQNRSARFQSVIAFCDSEHSCQPLCFQGEVEGTITDVERTEQGKSGFGFDPIFQPKGCIRTFAEMTIAEKNGYSHRAAAIRKFAEWYSGK
20465	GC_00000275	Bathy6-F28_MillB		2500	57	58	2	0	0.682082	0.844053	0.754472	0									COG0127	Inosine/xanthosine triphosphate pyrophosphatase, all-alpha NTP-PPase family (RdgB) (PDB:1B78)	F	Nucleotide transport and metabolism				MSFKLKGKVVFFATGNIHKFNEARVVLAKHGLAAGMLRAKAVEIQSDSLTEIATASAIDAYKRCHLPIIVEDAGLFVDALKGFPGPYAAYVYKTVGNRGLLKLLENVQDRKATFRSAIAYCDSETGQITCFTGEAQGEITTQERAVDVKSAFGFDPIFQPNASSKTFAEMTPEEKNAVSHRAQAVSKFAQWYLKQA
20466	GC_00000275	Bathy6-F33_MillA		99	57	58	2	0	0.682082	0.844053	0.754472	0									COG0127	Inosine/xanthosine triphosphate pyrophosphatase, all-alpha NTP-PPase family (RdgB) (PDB:1B78)	F	Nucleotide transport and metabolism				MSFKLKGKVVFFATGNIHKFNEARTVLAKYGLAAGMLRAKAVEIQSDSLTEIASASAADAYQRCHLPLIVEDAGLFVDALKGFPGPYAAYVYKTIGNRGLLKLMENLKDRKATFRSAIAYCDSETGKITCFTGETQGEITIKQRMTDSKSAFGFDPIFQPNGSSKTFAEITLKEKNAVSHRAQAVSKFAEWYLKQA
20467	GC_00000275	Bathy6-F36_MillC		1172	57	58	2	0	0.682082	0.844053	0.754472	0									COG0127	Inosine/xanthosine triphosphate pyrophosphatase, all-alpha NTP-PPase family (RdgB) (PDB:1B78)	F	Nucleotide transport and metabolism				MSKNANNKFHLKGRVVFFATGNVNKFNEARSILGSHGVAVGMLRLKGDEVQSESLQEIAEKSVQNAYRKSHLPIFVEDAGLFIEALSGFPGPYAAYAYKTIHNSGILKLMEGIKDRRATFQSVISYCDEQNTVDPLSFYGESIGEITTEERREQGKSGFGFDPIFQPEGSSKTFAEMTVQEKNGYSHRANAIRNFAEWYSGK
20468	GC_00000275	Bathy6-F77_MillC		404	57	58	2	0	0.682082	0.844053	0.754472	0									COG0127	Inosine/xanthosine triphosphate pyrophosphatase, all-alpha NTP-PPase family (RdgB) (PDB:1B78)	F	Nucleotide transport and metabolism				MLKNENNDFKLKGKVVFFVSGNVHKFQEVHSLLAPLGVTVGWLKMKGTETQDDNITEIAKASAKEAFSRCQLPLIVEDAGLFIDTLEGFPGPYAAYVYKTLHNKGILKLMTNTENRAATFRSAIAYCENDKDEPTVFIGESKGQITTSERQEAGKSGFGFDPIFQPEGSQKSFAEMTIEEKNGFSHRAASVRKFGQWYKTQTT
20469	GC_00000275	Bathy8-F81_MillA		1906	57	58	2	0	0.682082	0.844053	0.754472	0					K02428	XTP/dITP diphosphohydrolase [EC:3.6.1.66]			COG0127	Inosine/xanthosine triphosphate pyrophosphatase, all-alpha NTP-PPase family (RdgB) (PDB:1B78)	F	Nucleotide transport and metabolism				METNPEVSNSFPQGKVAYFVTTNFHKFQEARLVLSDYHIAVAKLDVEALEIQDDSLENIAKYSAQEAVKHSQLPIFVGDAGLFVEELNGFPGPYSAYVNRTVGPKGILDLMRVKTNRNAYFLTSIVFCSPTQPPVSFNGRVDGMISFEQRGSNGFGYDPIFVPNQGDGRTFAEMTTEEKNQYSHRAVALRKFAKWYSALV
20470	GC_00000275	Bathy6-F86_MillB		1408	57	58	2	0	0.682082	0.844053	0.754472	0									COG0127	Inosine/xanthosine triphosphate pyrophosphatase, all-alpha NTP-PPase family (RdgB) (PDB:1B78)	F	Nucleotide transport and metabolism				MRKLVKLKDEDAMLKNANSNAESPFKGKMVFFVTGNFHKFNEVRSILSSLGITVGMLKMKGNEIQSDNIKEIAENCATKAFNRCHLPLIVEDAGLFVDALEGFPGPYSAYVYKTIQNKGILKLMKNIKNRKATFCSAIVYCSRETGPLLFEGEAKGEITSSERNGDGNSGFGFDPIFQPINSKKTFAEMTITEKNNVSHRAMAVNKFAKWYMQA
20471	GC_00000275	Bathy6-F90_cMAG_MillC		1628	57	58	2	0	0.682082	0.844053	0.754472	0									COG0127	Inosine/xanthosine triphosphate pyrophosphatase, all-alpha NTP-PPase family (RdgB) (PDB:1B78)	F	Nucleotide transport and metabolism				MLKNASSDTGKVQFNGKTVIFVTGNFHKFNEVRSILNPIGIAVGMLRIKGNEIQSDDIKEIAKNSAIEAFNRCHLPLIVEDAGLFIEALENFPGPYAAYVYKTIHNKGILKLMENIQNRKAIFRSAIVYISKETGPLLFEGEVKGEITLTERKGKGNSGFGFDPIFQPSDRGKTFAEMCLEEKNQTSHRAMAVSKFAKWYLKA
20472	GC_00000275	Bin_L_1		1444	57	58	2	0	0.682082	0.844053	0.754472	0					K02428	XTP/dITP diphosphohydrolase [EC:3.6.1.66]			COG0127	Inosine/xanthosine triphosphate pyrophosphatase, all-alpha NTP-PPase family (RdgB) (PDB:1B78)	F	Nucleotide transport and metabolism				MKHETCIPAGFPRGKVAYFVTSNIHKFLEARKVLFEYKLATAKLKVDAVEIQDDSLESIAKYSVLDAVKNCGLPVFVEDAGLFVEALDGFPGPYSKYVYNTVGVEGILKLMKNIENRKAYFMSVIAFGSPTEQPVCFVGKVEGKLSLEMQGSSGFGYDPIFVPSDGDGRTFAEMTTDEKNGISHRAEALRKFAKWYSSRNKRRF
20473	GC_00000275	Bin_L_2		1708	57	58	2	0	0.682082	0.844053	0.754472	0					K02428	XTP/dITP diphosphohydrolase [EC:3.6.1.66]			COG0127	Inosine/xanthosine triphosphate pyrophosphatase, all-alpha NTP-PPase family (RdgB) (PDB:1B78)	F	Nucleotide transport and metabolism				MGKVAYFVTSNVHKFQEARRILSEYKLATAKLKVEALEIQDDSLENIAKFSALDAVKNCGLPVFVEDAGLFIEDLKGFPGPYSKYVYNTVGLEGILKLMKDIENRSAHFKSVVAFATPEEEPICFVGKVEGKISFQEQGTFGFGYDPIFVPHEGDGRTFAEMTTTEKNGYSHRGDALRKFGEWYSSVNKRRF
20474	GC_00000275	CP070820		968	57	58	2	0	0.682082	0.844053	0.754472	0					K02428	XTP/dITP diphosphohydrolase [EC:3.6.1.66]			COG0127	Inosine/xanthosine triphosphate pyrophosphatase, all-alpha NTP-PPase family (RdgB) (PDB:1B78)	F	Nucleotide transport and metabolism				MNTKKASTNYLRGKVAYMVTSNVHKFQEARRVLSKYKIATAMLRVGAIEIQDDNPENIAKASAIDAVKNSGLPIFVEDAGIFIEALNGFPGPYSSYVYQTVGTEGILKLMKNIKNRDAYFQAVIAFSSPEEQPTCFHGKVKGKISLKERGTSGFGYDPIFEPSKGDGRTFAEMTTEEKNQYSHRAVALRKFAEWYASGAKRRF
20475	GC_00000275	Chersky_322		721	57	58	2	0	0.682082	0.844053	0.754472	0									COG0127	Inosine/xanthosine triphosphate pyrophosphatase, all-alpha NTP-PPase family (RdgB) (PDB:1B78)	F	Nucleotide transport and metabolism				MIFFATGNIHKFNEARVMLAEHGLGVGMMRMKGVEIQSDSLKEIASTSAANAYKKIHLPLIVEDAGLFVDALKGFPGPYAAYAYKTVENEGILKLMAGVKNRKATFRSSIAYCNSETGETVCFEGQSQGEITAKERISDFESAFGFDPIFQPKGSKKTFAEMSIKEKNGFSHRAQAVSKFAEWYKNQQ
20476	GC_00000275	E44_bin4		70	57	58	2	0	0.682082	0.844053	0.754472	0					K02428	XTP/dITP diphosphohydrolase [EC:3.6.1.66]			COG0127	Inosine/xanthosine triphosphate pyrophosphatase, all-alpha NTP-PPase family (RdgB) (PDB:1B78)	F	Nucleotide transport and metabolism				MKQKTYFPAGFPRGKVAYFVTSNIHKFQEARRVLSEYKIATAKLRVGAVEIQDDNLENIAEASVLDAVKTCGLPIFVEDAGLFIEALKGFPGPYSKYVYNTIGTKGILKLMKNIEKRSAHFQSVIAFSSPDEQPICFRGKVEGKISLQERGTSGFGYDPIFEPTEGDGRTFAEMTSNEKNGYSHRAEALRKFAEWYSSGNKRIF
20477	GC_00000275	Emb289P1bin127		1470	57	58	2	0	0.682082	0.844053	0.754472	0									COG0127	Inosine/xanthosine triphosphate pyrophosphatase, all-alpha NTP-PPase family (RdgB) (PDB:1B78)	F	Nucleotide transport and metabolism				MLKNANPEFPLKGKMIFFATANIHKFNEARHILGNLEIAIGMLKLKGDEIQSDNLQEIAEKSVQTAYKQCLLPIIVEDAGLFIDTLQGFPGPYAAYAYKTLNNNGILKLLENKENRQATFKSIISYCDDQTRFDPLSFYGQSQGTITTQERHGQDKRGFGFDPIFQPNNSPKTFAEMTMQEKNSHSHRAEALHKFAQWYKSNHATE
20478	GC_00000275	LDS_4		422	57	58	2	0	0.682082	0.844053	0.754472	0									COG0127	Inosine/xanthosine triphosphate pyrophosphatase, all-alpha NTP-PPase family (RdgB) (PDB:1B78)	F	Nucleotide transport and metabolism				MTKKMKQKKGLMESFLKNKIAFFVTSNVHKFFEARNVLSEYNISTAKLKVVAVEIQDDNLINIALHSVLDAVKNCGLPVFVEDAGLFVEALGGFPGPYSKYVFNTVGLKGILKLMTGVKNRNASFLSVVAFSIPNKQPVYFVGKVKGRLSYEAKGISGFGYDPIFEPSEGAGKNFGEMLTTEKNRYSHRAEALRKFGLWYSSKNKRRF
20479	GC_00000275	Lab288P3bin169		1405	57	58	2	0	0.682082	0.844053	0.754472	0									COG0127	Inosine/xanthosine triphosphate pyrophosphatase, all-alpha NTP-PPase family (RdgB) (PDB:1B78)	F	Nucleotide transport and metabolism				MLKNANNDFPLRGKMVFFATANIHKFNEARCILGNLGIGIGMLKLKGDEIQSESLQEIAEKSVQSAYKKCGLPIIVEDAGLFIDALEGFPGPYAAYTYKTIHNSGILKLMENKTNRNAVFQSIISYCDNQTLLDPISFAGQSRGIITTQERQEQGKIAFGFDPIFQPNNSSKTFAEMTLQEKNSYSHRAEALNKFAQWYKSGLAP
20480	GC_00000275	Lab288P4bin25		316	57	58	2	0	0.682082	0.844053	0.754472	0									COG0127	Inosine/xanthosine triphosphate pyrophosphatase, all-alpha NTP-PPase family (RdgB) (PDB:1B78)	F	Nucleotide transport and metabolism				MKLKSEVVTLKNVNNNTTELLLGKNKNVLFVTGNFHKFNEVRSVLSLRGIAVGMLRMKGKETQSDNINEIAQDSAIDAFNKCHIPLIVEDAGLFIDALEGFPGPYSAYVYKTIQNRGILKLMENLQNRKATFCSAIVFYSQKTGPQLFEGKTEGEITLTERNGDGNSGFGFDPIFQPMDSEKTFAEMPLEEKNYISHRAKAVNKFAKWYSNICDNL
20481	GC_00000275	MRPHidbaud_mb_bin_29		2220	57	58	2	0	0.682082	0.844053	0.754472	0									COG0127	Inosine/xanthosine triphosphate pyrophosphatase, all-alpha NTP-PPase family (RdgB) (PDB:1B78)	F	Nucleotide transport and metabolism				MSKNANNSKSEFKLRGKVVFFATGNVNKFNEARRILGEYGVAVGMLKLKGDEIQSESLQEIAEKSVRYAYSQSSLPIFVEDAGLFIDALSGFPGPYAAYVYKTIHNSGIVKLMEGIEDRTATFRSVISYYDGETEAPVSFIGESRGEITIKERRAQGKAGFGFDPIFQPSGTSRTFAEMTIQEKNGYSHRADAIRKFAQWYKPKKV
20482	GC_00000275	MRPHmsp_maxbin_041		1195	57	58	2	0	0.682082	0.844053	0.754472	0									COG0127	Inosine/xanthosine triphosphate pyrophosphatase, all-alpha NTP-PPase family (RdgB) (PDB:1B78)	F	Nucleotide transport and metabolism				MQNENKTHKVAGGEFRLKGKVIFFATGNIHKFNEGRAVLRANGLAAGMVREKTVEIQSDSLTEIAATSAAEAFKRCHLPLIVEDAGLFIDALKGFPGPYAAYVYKTVGNQGLLKLMEGEKNRSATFRSAIAYCDNVNGEAVCFEGEVHGEITCEERKSDASAFGFDPIFQPQGTDRTFAEMNIAEKNGLSHRAKALQKFAEWYKKQKEE
20483	GC_00000275	MRPHmsp_maxbin_041		133	57	58	2	0	0.682082	0.844053	0.754472	0					K02428	XTP/dITP diphosphohydrolase [EC:3.6.1.66]			COG0127	Inosine/xanthosine triphosphate pyrophosphatase, all-alpha NTP-PPase family (RdgB) (PDB:1B78)	F	Nucleotide transport and metabolism				MEVRSLLSGYGLSVGMLRLKGDEVQSDSLEEIASKSVQNAYRASHLPIFVEDAGLFIEALDGFPGPYAAYAYKTIHNRGILKLLQNEPNRVATFQSVIAYLDNQTLHPVCFSGKSDGTITSTERIAGTSGFGFDPIFQPDGSKRTFAEMELAEKNSYSHRANAIRKFADWYTKQRSH
20484	GC_00000275	MRmsp_maxbin_096		947	57	58	2	0	0.682082	0.844053	0.754472	0									COG0127	Inosine/xanthosine triphosphate pyrophosphatase, all-alpha NTP-PPase family (RdgB) (PDB:1B78)	F	Nucleotide transport and metabolism				METNPEVSNSFPQGKVAYFVTTNFHKFQEARLVLSDYHIAVAKLDVEALEIQDDSLENIAKYSAQEAVKHSQLPIFVGDAGLFVEELNGFPGPYSAYVNRTVGPKGILDLMRVKTNR
20485	GC_00000275	MRmsp_mb_bin_153		955	57	58	2	0	0.682082	0.844053	0.754472	0									COG0127	Inosine/xanthosine triphosphate pyrophosphatase, all-alpha NTP-PPase family (RdgB) (PDB:1B78)	F	Nucleotide transport and metabolism				MRKLVKLKGEDAMLKNANSNAEDKFKGKMVFFITGNFHKFNEVRSILSPMGIAVGMLKMKGNEIQSDSITEIAENSAMEAFNRCHLPLIVEDAGLFVDELDGFPGPYAAYVYKTIHNKGILKLMMNTQNRKATFRSAIVYCSQDTDPMLFEGEAEGEITLTERKGEGNSGFGFDPIFQPLKSKKTFAEMTIEEKNKFSHRANAVNKFASWYKQATH
20486	GC_00000275	MillB_mghcomb_bin.30		282	57	58	2	0	0.682082	0.844053	0.754472	0									COG0127	Inosine/xanthosine triphosphate pyrophosphatase, all-alpha NTP-PPase family (RdgB) (PDB:1B78)	F	Nucleotide transport and metabolism				MKLKDEDAMLKNANNNAESWLKGKMVFFITGNFHKFNEVRSILNPMGIAGGMLRIKGNEIQSDTTNEIAENSAVEAFNRCHLPLIVEDAGLFIDAIEGFPGPYAAYAYKTIHNKGILKLMENVENRKATFRSSIVYCSQDIGPLLFEGESKGEITHTEQKGDGNSGFGFDPIFKPAKSEKTFAEMAIEEKNQLSHRAMAVKKFAEWYKQA
20487	GC_00000275	Nt197P4bin22		1791	57	58	2	0	0.682082	0.844053	0.754472	0									COG0127	Inosine/xanthosine triphosphate pyrophosphatase, all-alpha NTP-PPase family (RdgB) (PDB:1B78)	F	Nucleotide transport and metabolism				MKLKGEGAMLKNVNNNAEPQIKSKFVLFITGNFHKFNEVRSILSSMGIAIGMLCVKGKEIQSDNTNEIAENSAIEAFDRCHLPLIVEDAGLFIDAFEGFPGPYSAYVYKTIQNKGILKLMEGIQNRKASFYSAIVYYSQKTGPLLFEGKTEGEITLTERKGEGNSGFGFDPIFQPSRSEKTFAEMTLKEKNLVSHRAKAAIKFAEWYKQTQ
20488	GC_00000275	SG8_32_3		240	57	58	2	0	0.682082	0.844053	0.754472	0					K02428	XTP/dITP diphosphohydrolase [EC:3.6.1.66]			COG0127	Inosine/xanthosine triphosphate pyrophosphatase, all-alpha NTP-PPase family (RdgB) (PDB:1B78)	F	Nucleotide transport and metabolism				MRGNSRKKKFSLKGKAVFFATGNIHKFHEATSILTRIDIAVAMLRVKDTEIQSDSLLEIAQTSARDIFKRYGLPVIVEDAGLFIDALKGFPGPYAAYAYKTICNKGLLKLMENVKNRKAQFQSAIVYCDSEAEAPIVFKGEANGVITFAERSGSGKSGFGFDPIFKPDGSAKTFAEMTLEEKNVFSHRAKSIRNFAEWYKKLQ
20489	GC_00000275	SpSt_1169		813	57	58	2	0	0.682082	0.844053	0.754472	0					K02428	XTP/dITP diphosphohydrolase [EC:3.6.1.66]			COG0127	Inosine/xanthosine triphosphate pyrophosphatase, all-alpha NTP-PPase family (RdgB) (PDB:1B78)	F	Nucleotide transport and metabolism				MKQKHNLPQGFPRGKVAYFVTSNIHKFLEARNVLSEYNIATAKLRVEAVEIQDDSLENIAKYSVQDAVKNCGLPVFVEDAGLFIEALNGFPGPYSRYVYDTVGLDGILKLMENVENRDAYFMSVIGFGSPEEQPICFVGKVEGKISLQKRGTAGFGYDPIFIPLEGDGRTFAEMTTAEKNRFSHRAEALRRFAEWYSRC
20490	GC_00000275	SpSt_264		1418	57	58	2	0	0.682082	0.844053	0.754472	0					K02428	XTP/dITP diphosphohydrolase [EC:3.6.1.66]			COG0127	Inosine/xanthosine triphosphate pyrophosphatase, all-alpha NTP-PPase family (RdgB) (PDB:1B78)	F	Nucleotide transport and metabolism				MTLKMKGRVIFFATNNIHKFNEARSVLTKYNIAAGMLRVKALEIQSNSLKEIAQASVQDAFNRCHLPVIVEDAGLFVEALRGFPGPYAAYVYQTIGNEGLLKLMDNVENRKALFQSAIAYCDNEAEEPLVFEGKVDGTITSKVRVGNGKSGFGFDPIFQPLGSTKTFAEMTLEEKNGFSHRARAIRKFAEWYTKL
20491	GC_00000275	SpSt_546		938	57	58	2	0	0.682082	0.844053	0.754472	0									COG0127	Inosine/xanthosine triphosphate pyrophosphatase, all-alpha NTP-PPase family (RdgB) (PDB:1B78)	F	Nucleotide transport and metabolism				MSKSANNKFTLKGRVVFFATGNVNKFNEARSILGARGVAVGMLKLKGDEIQSDSLQEIAEKSVQNAYKHCHLPIFVEDAGLFIDTLNGFPGPYAAYVYKTIHNSGILKLMKGEKNRKATFQSIISYCDDQNTIDPLSFYGESKGKITTKERIEQGKSGFGFDPIFQPEGSNKTFAEMTIEEKNGYSHRANAIRKFAEWYTGQR
20492	GC_00000275	SpSt_998		2411	57	58	2	0	0.682082	0.844053	0.754472	0									COG0127	Inosine/xanthosine triphosphate pyrophosphatase, all-alpha NTP-PPase family (RdgB) (PDB:1B78)	F	Nucleotide transport and metabolism				MSRNANNSFPLKGKVVFFATANINKFNEARSILGAHGVAVGMLKLKGDEIQSESLQEIAEKAVLNAYRRCHLPIFVEDAGLFIDALDGFPGSYAAYVYKTIHNSGILKLMEGVKNRKATFQSIISYCDDQTNCDPLSFYGESKGEITTEERREQGKSGFGFDPIFQPEGSSKTFAEMTIEEKNVYSHRAMAIRKFAEWYTKQR
20493	GC_00000275	TGP_mgh_maxbin_041		2450	57	58	2	0	0.682082	0.844053	0.754472	0									COG0127	Inosine/xanthosine triphosphate pyrophosphatase, all-alpha NTP-PPase family (RdgB) (PDB:1B78)	F	Nucleotide transport and metabolism				MSFKLKGKVVFFATGNIHKFNEARTVLAKYGLAAGMLRAKAVEIQSDSLTEIASASAADAYQRCHLPLIVEDAGLFVDALKGFPGPYAAYVYKTIGNRGLLKLMENLKDRKATFRSAIAYCDSETGKITCFTGETQGEITIKQRMTDSKSAFGFDPIFQPNGSSKTFAEITLKEKNAVSHRAQAVSKFAEWYLKQA
20494	GC_00000275	TGPidbaud_mb_bin_66		240	57	58	2	0	0.682082	0.844053	0.754472	0									COG0127	Inosine/xanthosine triphosphate pyrophosphatase, all-alpha NTP-PPase family (RdgB) (PDB:1B78)	F	Nucleotide transport and metabolism				MSKNANNSKSEFKLRGKVVFFATGNVNKFNEARRILGEYGVAVGMLKLKGDEIQSESLQEIAEKSVRYAYSQSSLPIFVEDAGLFIDALSGFPGPYAAYVYKTIHNSGIVKLMEGIEDRTATFRSVISYYDGETEAPVSFIGESRGEITIKERRAQGKAGFGFDPIFQPSGTSRTFAEMTIQEKNGYSHRADAIRKFAQWYKPKKV
20495	GC_00000275	TGPidbaud_mb_bin_78		1733	57	58	2	0	0.682082	0.844053	0.754472	0									COG0127	Inosine/xanthosine triphosphate pyrophosphatase, all-alpha NTP-PPase family (RdgB) (PDB:1B78)	F	Nucleotide transport and metabolism				MQNENKTHKVAGGEFRLKGKVIFFATGNIHKFNEGRAVLRNHGLAAGMVREKTVEIQSDSLTEIAATSAAEAFKRCHLPLIVEDAGLFIDALKGFPGPYAAYVYKTVGNQGLLKLMEGEKNRSATFRSAIAYCDNVNGETVCFEGEVQGEITCEERKSDASAFGFDPIFQPQGTDRTFAEMNIAEKNGLSHRAKALQKFAEWYKKQKEE
20496	GC_00000275	TGPmgh_mb_bin_10		285	57	58	2	0	0.682082	0.844053	0.754472	0									COG0127	Inosine/xanthosine triphosphate pyrophosphatase, all-alpha NTP-PPase family (RdgB) (PDB:1B78)	F	Nucleotide transport and metabolism				MLKNADNEPLLGGKVVFFATGNVNKFNEARAILGGYGVAVGMLRLKGDEIQSDSLQEIAEKSVLYAYGQCGLPIFVEDAGLFIDALGGFPGPYAAYAYKTIHNSGILKLMEDTPNRAAAFRSVISFCDSQNPCRPISFLGESKGSITPQERHEQGKSGFGFDPIFQPDGSNKTFAEMTITEKNGFSHRAAAIRKFAEWYQTHNPQRLQALSKML
20497	GC_00000275	TGPmsp_mb_bin_49		286	57	58	2	0	0.682082	0.844053	0.754472	0									COG0127	Inosine/xanthosine triphosphate pyrophosphatase, all-alpha NTP-PPase family (RdgB) (PDB:1B78)	F	Nucleotide transport and metabolism				MSKNANNDFKLKGRVVFFATGNINKFNEACSILSQHGIAVGMLRLKGDEIQSENLKDIAKASAKNAYQRSRLPIFVEDAGLFIDTLSGFPGPYAAYAYKTIHNSGILKLMEGATDRRAVFQSVIAYCDEETSCEPECFCGESKGEITTVERRKQGKSGFGFDPIFQPEGSKKTFAEMTIEEKNGYSHRANAIRKFAEWYKRKQ
20498	GC_00000275	TG_idbaud_maxbin_040		1608	57	58	2	0	0.682082	0.844053	0.754472	0									COG0127	Inosine/xanthosine triphosphate pyrophosphatase, all-alpha NTP-PPase family (RdgB) (PDB:1B78)	F	Nucleotide transport and metabolism				MSKNASNNFQFKGKVVFFATGNINKFREARSILSAKGIAVGMLKLKGDEVQSESLQEIAEKSVLNAYRSCQLPIFVEDAGLFIAALEGFPGPYAAYVYRTIHNSGILKLLQGVQNRSARFQSVIAFCDSEHSCQPLCFQGEVEGTITDVERTEQGKSGFGFDPIFQPKGCIRTFAEMTIAEKNGYSHRAAAIRKFAEWYSGK
20499	GC_00000275	TG_mgh_maxbin_056		1167	57	58	2	0	0.682082	0.844053	0.754472	0									COG0127	Inosine/xanthosine triphosphate pyrophosphatase, all-alpha NTP-PPase family (RdgB) (PDB:1B78)	F	Nucleotide transport and metabolism				MLRSEDSNPKHFQFNKKMVFFITGNFHKFNEVRSVLFPLGLSVGMLRFKGNEIQSDHLAEIAMASAVEAFNRLRLPLIVEDAGLFIDALEGFPGPYAAYAYKTISNKGILKLMKNVGNRKATFHSSIVYINEETTPTIFEGKAEGEITQTERVGNGTSGFGFDPIFQPSGIEKTFAEMTMEEKNSFSHRAMAVRKFAEWYMKQ
20500	GC_00000275	TGdbaud_mb_bin_76		1302	57	58	2	0	0.682082	0.844053	0.754472	0					K02428	XTP/dITP diphosphohydrolase [EC:3.6.1.66]			COG0127	Inosine/xanthosine triphosphate pyrophosphatase, all-alpha NTP-PPase family (RdgB) (PDB:1B78)	F	Nucleotide transport and metabolism				MRENRRKEKFPLKGRVVFFATDNIHKFNEARSILTGLDIAVGMLRVKDTEIQSDSLVEIAQASAQEVFKRCRLPVIVEDAGLFIDALKGFPGPYAAYAYKTIGNNGLLKLMKTVENRKARFQSAIAYCDSEAEEPVIFEGEAAGKMTNEERVGNGKSGFGFDPIFQPSGSAKTFAEMTLEEKNGFSHRAKAVRNFAEWYKKFQ
20501	GC_00000275	TGmsp_mb_bin_75		1907	57	58	2	0	0.682082	0.844053	0.754472	0									COG0127	Inosine/xanthosine triphosphate pyrophosphatase, all-alpha NTP-PPase family (RdgB) (PDB:1B78)	F	Nucleotide transport and metabolism				MSKSANSNFTLKGKVVFFATGNINKFNEARRILGSQGIAVGMLKLKGDEIQSESLQEIAEKSVQNAYKRCRLPIFVEDAGLFIDALSGFPGPYAAYVYKTIHNSGILKLMKGEKNRKATFQSIISYCDNQNTVDPVSFYGESKGEITTKERIEQGKSGFGFDPIFQPEGSSRTFAEMTIQEKNCYSHRANAIRKFAEWYTGQR
20502	GC_00000275	MillA_idba_mb_bin.30		687	57	58	2	0	0.682082	0.844053	0.754472	0									COG0127	Inosine/xanthosine triphosphate pyrophosphatase, all-alpha NTP-PPase family (RdgB) (PDB:1B78)	F	Nucleotide transport and metabolism				MHVVSFALKGKVVFFATGNIHKFNEARVVLAEFGLAAAMLKMKGTEIQSDSLKEIAATSAVNAFRQAHLPLIVEDAGLFIEALNGFPGPYAAYVYKTIGNQGLLKLMNGNENRQATFKSAIAYCDTAYGKTVCFEGQASGTITTAERVTDQSAFGFDPIFQPTGTGKTFAEMGIKEKNGFSHRAQALRKFAQWYLQ
20503	GC_00000275	MillA_msp_mb_bin49		58	57	58	2	0	0.682082	0.844053	0.754472	0									COG0127	Inosine/xanthosine triphosphate pyrophosphatase, all-alpha NTP-PPase family (RdgB) (PDB:1B78)	F	Nucleotide transport and metabolism				MQRENKKCKVDNVRFKLKGKVVFFATGNIHKFNEVRSAISQHGITIGMLKIKGVEIQSDQLNEIAATSAINAFKRCRLPVIVEDAGLFINSLNGFPGPYAAYAFKTLGNSGIIKLLDNVENRKATFKSSIAYCDGESGKVVCFEGQVVGKIALQEKTENTDSAFGFDPIFIPDGSKKTFAQMTLDEKNLFSHRAKAVNKFALWYKNQLPA
20504	GC_00000275	MillC_comgh_maxbin.046		875	57	58	2	0	0.682082	0.844053	0.754472	0									COG0127	Inosine/xanthosine triphosphate pyrophosphatase, all-alpha NTP-PPase family (RdgB) (PDB:1B78)	F	Nucleotide transport and metabolism				MHVVSFALKGKVVFFATGNIHKFNEARVVLAEFGLAAAMLKMKGTEIQSDSLKEIAATSAVNAFRQAHLPLIVEDAGLFIEALNGFPGPYAAYVYKTIGNQGLLKLMNGNENRQATFKSAIAYCDSADGKTVCFDGQASGTITTAERVTDQSAFGFDPIFQPAGTGKTFAEMGIKEKNGFSHRAHALRIFAQWYLQQV
20505	GC_00000275	MillC_mghcomb_bin.145		1587	57	58	2	0	0.682082	0.844053	0.754472	0									COG0127	Inosine/xanthosine triphosphate pyrophosphatase, all-alpha NTP-PPase family (RdgB) (PDB:1B78)	F	Nucleotide transport and metabolism				MLKNADNNTCKVNAKVVFFATGNVNKFMEARAILGSYGVAVGMLRLKGDEIQSDHLEEIASKSVQNAYNSSHLPIFVEDAGLFIDALNGFPGPYAAYVYKTIHNSGILKLLEGKNNRSAKFQSVIAYLDNQTPSPRCFYGESSGAITPMERREKGKSGFGFDPIFQPEGSGKTFAEMTITEKNGYSHRAMAIRRFAEWYTKKNQK
20506	GC_00000275	MillC_msp_mb_bin.78		1441	57	58	2	0	0.682082	0.844053	0.754472	0					K02428	XTP/dITP diphosphohydrolase [EC:3.6.1.66]			COG0127	Inosine/xanthosine triphosphate pyrophosphatase, all-alpha NTP-PPase family (RdgB) (PDB:1B78)	F	Nucleotide transport and metabolism				MSFKYKGKVIFFATGNIHKYTEARAVLSEYGLAAAMISMKGVEIQSDSLAEIASTSAANAYRNMRLPLIVEDAGLFVDSLSGFPGPYAAYAYKTIENRGVLKLMENVQNRKATFRSAIAYCDDLTGQTVCFEGETAGEITLTERASDSKSAFGFDPIFQPIDNTKTFAEMTLPEKNRVSHRAQALRKFAEWYRQQV
20507	GC_00000275	Zod_Metabat_1386		396	57	58	2	0	0.682082	0.844053	0.754472	0					K02428	XTP/dITP diphosphohydrolase [EC:3.6.1.66]			COG0127	Inosine/xanthosine triphosphate pyrophosphatase, all-alpha NTP-PPase family (RdgB) (PDB:1B78)	F	Nucleotide transport and metabolism				MKTKVSAGFPLGKVAYFVTSNVHKFQEARQVLSEYRLATAKLKVEAVEIQDDSLENIAKYSALDAVKNCGLPVLVEDAGLFVDSLKGFPGPYSKYVYNTVGLKGILKLMKNIENRSAYFKSVVAFVTPEEDPICFVGKVEGKIFLQEKGTSGFGYDPIFEPHEGDGRTFAEMTTEEKNVLSHRGKALRKFAEWYSGAGKRRF
20508	GC_00000275	bog_990		2603	57	58	2	0	0.682082	0.844053	0.754472	0									COG0127	Inosine/xanthosine triphosphate pyrophosphatase, all-alpha NTP-PPase family (RdgB) (PDB:1B78)	F	Nucleotide transport and metabolism				MADMLKKENNNQTCNIDGKVVFFATGNINKFNEARSILSAYGISVGMLRMKGDEIQSDSLKEIAQKSVLNAFAETKLPIFVEDAGLFIKALNCFPGPYAAFIYKTIHNDGILKLMENISDREAKFQSVIAYCDSTICEPKCFEGESKGEITSTERKPQGKSVFGFDPIFQPVGSRKTFAEMTIEEKNNFSHRAMAMHKFTQWFKNEAT
20509	GC_00000276	AS06rmzACSIP_217	vitamin B12 dependent Radical SAM	453	49	58	5	0	0.70164	0.774535	0.736287	0					K04034	anaerobic magnesium-protoporphyrin IX monomethyl ester cyclase [EC:1.21.98.3]			COG1032	Radical SAM superfamily enzyme YgiQ, UPF0313 family (YgiQ) (PDB:6FD2)	R	General function prediction only				MASAAAVLEKKGHQVMIIDAPTEGWENLEELDATKYRVGLNAQVIADRVRDWKPDVVVVEIPFSGWSKTAFEVVSTAKKVNGNITVVLFGLHPSSRPEACLTDSDADFVVVGEPEVTIDELVTALQGKETSFAAINGLGYREVGKITLTAKRAFIQDLDTLPLPARHLLPMKVYAEAVKQNPLRGEVTKPYTIIVTSRGCPFNCVFCTHCIVWGKQWRPRSPKNVVDEVEHVIKTYGIKQIDFADDNMTWSRERMAQICDLIVERGLHFEWFTPNGVRADTLDEALLRKMKKAGCKKIRVAPESGVQRVVTDIAKKNLELKKVEEAIVAARKVGIKVGCFFVMGLIGETKADIEETIRYAYKLKGLGAESFIFSIAMPLYGTAFYEQAKAGGYIRDGFCDFALAATEPLVETPEFSAEEISELCMKANAINRTLTRKKVLKAMRHPVKTAKMILRMP
20510	GC_00000276	AS06rmzACSIP_615	vitamin B12 dependent Radical SAM	1628	49	58	5	0	0.70164	0.774535	0.736287	0					K04034	anaerobic magnesium-protoporphyrin IX monomethyl ester cyclase [EC:1.21.98.3]			COG1032	Radical SAM superfamily enzyme YgiQ, UPF0313 family (YgiQ) (PDB:6FD2)	R	General function prediction only				MRVCLINPPRIQPKAWGKPNVFPPIAMASVAAVLEKTQDVSIIDSPTEGWNNLLEMDETKYRVGLSNETIAQRLSDWNPNVVIIEIPFSGWSITAFEVASIVKKVNIDITVILFGLHPSSRPEDCLKNRAVDFVVIGEPEVTISELIEALEKKKTDYEEINGLGFKKDGKTVLTSKRSYIENLDALPLPARHLLPMKVYTQAVKQNPLRGEINKPYTIVITSRGCPYNCVFCTHSIVWGKKWRPRSPKNVVDEVEHVIKTYGIKQIDFADDNMTFDVQRMEQICDLIIERGLRFEWFTPNGIRADTLNEALLLKMKKSGCKKIRVAPESGVQRVVNKIANKNLDLKKVEEAIVTAKKVGIKVGVFFVMGLIGETKADIEETIRYAYKLRSLGAESFVFSIAMPLYGTKFFEQAKASGYIKEGFCDYALAATEPLVETPEFTAAELSELCMRANMVNRTLTRTKILRAIHSPRKALKMLLKMK
20511	GC_00000276	AS10tlH2TH_146	vitamin B12 dependent Radical SAM	556	49	58	5	0	0.70164	0.774535	0.736287	0																NQDLKRVEDAVVAAKKVGLGVGCFFVMGLIGETKADIEKTIQFAYKLKHLGAESFIFSIAMPLYDTPFYEQAKVGMFLRDGFCDYALAATEPLVETPEFTAEEITELCVKANAINRMLTPKKVQKATRHPYKTLKM
20512	GC_00000276	BDPHmgh_maxbin_019	vitamin B12 dependent Radical SAM	808	49	58	5	0	0.70164	0.774535	0.736287	0					K04034	anaerobic magnesium-protoporphyrin IX monomethyl ester cyclase [EC:1.21.98.3]			COG1032	Radical SAM superfamily enzyme YgiQ, UPF0313 family (YgiQ) (PDB:6FD2)	R	General function prediction only				MRVCLINPPRIQPKAWGKPSVYQPMDIAYVAAMLEQKHEVQVIDVPNEGWEMLEEIEGGKYRQGLPNTEIVARIQKFQPSLVVISVPYSGWSTAAFAVAETIKTADSSVKIALIGLHPSSRPAECLKQANIDFVVIGEQEMTTLELADTLEKGDLKALNTVKGLGFLENDKVVITPPRPFIEDLDSMPFPARHLLPMKQFFEAAKKIPISGNLKKPSIRMLTTRGCPYGCIFCSNHIVMGRKWRARSAENVVAEIEQIVKTYGIRQIDFLDDNIAFNRERLVKICNMLIEKRLHVEWCTPNGVRADALDPELLALMRKAGCKKILIAPESGVQRIVDDVIKKKQSLKRVEEAVSAAHKVGIKVGCFFILGMIGETKEDMKETIQFAYKLRRLGAEYFYFSYATPLYGTELYRQAKDAGYLTSEFSDDALSAVQPLIETPEFTVDDLRCLAAEANLVNPTVTHERLLRAIRNPKKAVEILLARNKIKHKVS
20513	GC_00000276	BDPHmgh_maxbin_019	vitamin B12 dependent Radical SAM	1175	49	58	5	0	0.70164	0.774535	0.736287	0					K04034	anaerobic magnesium-protoporphyrin IX monomethyl ester cyclase [EC:1.21.98.3]			COG1032	Radical SAM superfamily enzyme YgiQ, UPF0313 family (YgiQ) (PDB:6FD2)	R	General function prediction only				MRVCLVNPPRVQHKQCGVPNVFQPIDIAYVAAVLEKDHTVTVVDCLTEGWRNLQEAGGAAQYRLGLTNEQIISRFRQLEPDIVVIYCVPYSWWWHSAFELAQTVKAVNSEVKTVLVGLYPSIKPLEILSHPNIDFVVIGEPELTVQELVLTLEKGGSLGELKKVKGLGFNIEGKTIINPLRPFLEDIDSLPFPAWHLFPMKTFFEAISQKPMRGEINLPCALVLTSRGCPNNCIFCTNHMFRGKRWRGRSPENVISELEQLVEVYRIQQLDFEDYNLTFDRKRMIAICDLMVKHGLDLEWHTPNGIRADRLDAELLTKMRGCGCQHIMVAPESGVQRVVNQLMRKNQDLKKVEDAVVQAKKVGIKVGCFFILGFIGETKEEIQETIDFACRLKKLGADSVGFSYANPIIGTELYKQAKEGGYLLTSDDDDDLGWTHPQIVTPQFTAEELKELHAKARTVNNFLIG
20514	GC_00000276	BDPHmgh_mb_bin_105	vitamin B12 dependent Radical SAM	713	49	58	5	0	0.70164	0.774535	0.736287	0					K04034	anaerobic magnesium-protoporphyrin IX monomethyl ester cyclase [EC:1.21.98.3]			COG1032	Radical SAM superfamily enzyme YgiQ, UPF0313 family (YgiQ) (PDB:6FD2)	R	General function prediction only				MRISVINPPRVQPKSWGTPCVYQPLDIAYVAAVLEKQGHEVKIIDAPTEGWKQIKDINATEYKFGLTESQISDRLKQFSPDLVIINVPSFGWWQTASQVAAVAKNANKDIAVALIGLHPTARPAECLQNSDINFVIIGEPEQTAAELASVLQDKTPEKLKEVLGLGFMQDGKPVINPRRPLLQNMDDLPFPARHLLPMDIYFEAVKENPLRGEINKRWACITTSRGCVMMCVYCSVHIVMERKWRPRTPENVVSEIEQLIKTYGVQQIDFEDGNMTLNKKRMEAICDLIVQKGLKFEWFAPNGVRADFLDENLLKKMKASGCKRIMVAPESGSQRVVTEVIHKNLDLKKVENAIIAARKVGIKVGCFFVMGLVGETRKEIEETINYAYKLKRLGADHFYFSIAQPIYGTELYDQALKGGFLKEQFGADSLTGGEPLIETPEFTVDDLVCLAARANKVNARSVPGKIAFAVTNPRKAAKLLLSTAAK
20515	GC_00000276	BDmsp_maxbin_141	vitamin B12 dependent Radical SAM	192	49	58	5	0	0.70164	0.774535	0.736287	0					K04034	anaerobic magnesium-protoporphyrin IX monomethyl ester cyclase [EC:1.21.98.3]			COG1032	Radical SAM superfamily enzyme YgiQ, UPF0313 family (YgiQ) (PDB:6FD2)	R	General function prediction only				MRVCLINPPRIQPKAWGKPNVFPPIAMASVAAVLEKKGHKVTIIDSPTEGWENLEELDATKFRVGLSAQVIAGRIREFGPEVVAVEIPFSGWSKTAFEVVSTAKEVNPDVTVVVFGLHPSSRPEACLTDSQADFAVIGEPEITIAELVTALQNHNTNTHDIAGLAFKENGKPNLTAKREFIADLDTLPMPARHLLPMKVYAEAVKQNPLRGEITKPYTIIITSRGCPFSCVFCTHSIVWGKQWRHRSPKNVVDEIEHVIKTYGIKQIDFADDNMTWSRERMAQICDLIVQRGLRFEWFTPNGVRADTLDEQLLAKMKRAGCKKIRLAPESGVQRVVTNIAKKNLDLKKVEDAIVAARKVGIKVGCFFVMGLIGETKADIEETIRYAYKLKKLGAESFVFSIAMPLYGTEFFEQAKAGGYIHSGFCDYALAATEPLVETPEFTAAEIAELCMKANAINRTLTRKKVLKAMRHPVKTAKLLLKLK
20516	GC_00000276	BDmsp_maxbin_149	vitamin B12 dependent Radical SAM	1885	49	58	5	0	0.70164	0.774535	0.736287	0									COG1032	Radical SAM superfamily enzyme YgiQ, UPF0313 family (YgiQ) (PDB:6FD2)	R	General function prediction only				MTLDKKRAAAIFDLIVERKLDIEWYTPNGVRADTLDEPLLRKMKASGCKKIRIAPESGVQRVVDQIVKKNQSLADVEKAVVLARKAGIKVGCFFVMGLIGETKDDINATIKYAYKLRKLGADRFYFSIAMPVYGTELYDQAVRGGYLKETFSDSSLAEVEPLIETPDFTPDEVRELCAKAHLINHAITSEKVLKALRDPKKAVKFLLGK
20517	GC_00000276	BE326_BA_RLH	vitamin B12 dependent Radical SAM	709	49	58	5	0	0.70164	0.774535	0.736287	0					K04034	anaerobic magnesium-protoporphyrin IX monomethyl ester cyclase [EC:1.21.98.3]			COG1032	Radical SAM superfamily enzyme YgiQ, UPF0313 family (YgiQ) (PDB:6FD2)	R	General function prediction only				MRVCLINPPRIQPKAWGKPNVFPPIALASVAAVLEKKHQVNIIDAPTEGWENLEEIDETKYRVGLSAQTIRERIRQWNPDVAVVEIPFSGWSKTAFEIVSIAKACNKDIVTVLFGLHPSARPEDCLQNAEVDFVVVGEPENTFFELVDALELGNKDFKGIDGLGFRENGTPVLTGKRAVIGDLDSLPFPARHLLPMQTYHEAVKQNPLRGEINKPYTIIITSRGCPYSCVFCSNCIIWGKAWRPRSPKNVVDEIELVVKKFGIRQVDFSDDNMTLDKNRMAQICDLIVERKLRFEWFTPNGIRADTLDEALLRKMKKAGCKKIRIAPESGVQRVVNEVIKKNLDLKSVEQAVVLCKRVGIKVGCFFVIGLIGETKADIEETIKFAYKLRRLGADTFIFSIAMPLYGTEFYEQAKQGGFLREGFCDYALAATEPLVETPEFSADDLRELCMRANLVNPTFTRYKILRAIRNPKKTIKLLLKRK
20518	GC_00000276	BPmsp_mb_bin_90	vitamin B12 dependent Radical SAM	1033	49	58	5	0	0.70164	0.774535	0.736287	0					K04034	anaerobic magnesium-protoporphyrin IX monomethyl ester cyclase [EC:1.21.98.3]			COG1032	Radical SAM superfamily enzyme YgiQ, UPF0313 family (YgiQ) (PDB:6FD2)	R	General function prediction only				MRVCLINPPRIQPKAWGKPSVLPPMVLASVAAVLEKKHTVSIIDSPTEGYKNLLDLDETKYIVGLSRQTMEERLSQWKPEVVIIEIPFSGWSRYAFEVAATVKKVNRNITVALFGLHPSARPESCLTNPYVDFVVIGEPENTVWELVEALEAGKQDFEGIYGLGFRKKGKPVLTRQRALIEDLDSLPFPARHLLPMETYFEAVKENPLRGEVRKPWTVIITSRGCPYSCVFCSNGVVWGRKWRPRSPKKVVDELEHVVNAFGIKQVDFLDDNMTLDKKRMTEICDLIIERGLHVEWFTPNGIRADTLDEALLKRMKEAGCKKIRIAPESGVQRVVDDIIKKNQNLTDVEKAVVLARKAGIRVGCFFVMGLIGETKEDIEKTIAFAYKLRTLGAEGFHFSIATPVYGTELYEQAVKSGVLSAEFSDDALAAAQPLIETKDFTADDLIELCKLANQVNSTVTLGKLASAARNPKKIISFIRQKI
20519	GC_00000276	Bathy6-F112_MillA	vitamin B12 dependent Radical SAM	2227	49	58	5	0	0.70164	0.774535	0.736287	0					K04034	anaerobic magnesium-protoporphyrin IX monomethyl ester cyclase [EC:1.21.98.3]			COG1032	Radical SAM superfamily enzyme YgiQ, UPF0313 family (YgiQ) (PDB:6FD2)	R	General function prediction only				MDLAYIAAVLEQKHEIQVIDVPNEGWELLEEIEGGKYRQGLPNSEIAARIKRFEPKLVVMAIPYSGWASSAFTVAKTVKDVDRRIKIALTGLHPSSRPNECLKEPNVDFVVIGEQEMTTLELADTLEKGATEDLKKVKGLGFLENGKVIITEPRPVIDDLDSMPFPARHLLPMKEFFEAARKIPISGNLKKPSIRMLTTRGCPYGCIFCSNHIVMGRKWRARSAENVVAEIEQIVKTYGVHQIDFLDDNIAFNRERLVKICNMLIEKRLNVEWCTPNGVRADALDPELLALMRKAGCQKILIAPESGVQRIVDDVIKKKQSLQRVEEAVSAAHKVGIKVGCFFILGMIGETKEDIKETIKFAHKLRHLGAEYFYFSYATPLYGTELYRLAKEGNYLTSDFSDDALSAVQPLIETPEFTADDLRCLAAEANLVNPTMTRDRVLRAIRDPKKAIEILIFRSRVNKKAT
20520	GC_00000276	Bathy6-F17_MillC	vitamin B12 dependent Radical SAM	2791	49	58	5	0	0.70164	0.774535	0.736287	0					K04034	anaerobic magnesium-protoporphyrin IX monomethyl ester cyclase [EC:1.21.98.3]			COG1032	Radical SAM superfamily enzyme YgiQ, UPF0313 family (YgiQ) (PDB:6FD2)	R	General function prediction only				MRVCLINPPRIQPKLWGKPAAFQPLDIAYVAAFLEKDHYVKIIDCPTEGWRNLQEIDGVKYRLGLTKEEIAEQIRQYRPDLVIITVPFSGWWRTAFEAASAVKSVDEDIKTALIGLHPSTKTLDSLAYPNIDFAIIGEPEETVAELSKVLENNGYDVEALKKVKGIGFSDNGEVIITPRRAVIMELDALPFPARHLLPMKELFEAVKQTPIRGEIRKPCARVLTSRGCPNNCIFCSNHLVMGKKWRGRSPKNVADELEQIVNTYGVKQVDFEDDNLTFDKKRMEAICDEIVQRNLDIEWYTPNGVRADCLDASLLSKMRKSGCQRIMVAPESGVQRVVNQIIKKNQDLKKVEDAIVNARKVGIKVSCFFIIGFIGETKEDIQATIDYAYMLRHLGADRFYFSYATPLIGTELYSQAESSGYLSPQFSDEALSWAQPLIETPQFTAKDLQELCAKATLVNPTLNRDRFARAIRNPKRALNVLIGRTKMVVKQKQHEKEQQQ
20521	GC_00000276	Bathy6-F18_MillA	vitamin B12 dependent Radical SAM	848	49	58	5	0	0.70164	0.774535	0.736287	0					K04034	anaerobic magnesium-protoporphyrin IX monomethyl ester cyclase [EC:1.21.98.3]			COG1032	Radical SAM superfamily enzyme YgiQ, UPF0313 family (YgiQ) (PDB:6FD2)	R	General function prediction only				MVSSKCRLMRVCLINPPRIQPKVWGKPSVFPPIIIATVAAVLEAKHKVSIIDAPTEGADELLSLDESKYRVGLSAEELTKRIEDWKPDVVVIEIPFSGWSKTAFEVASIAKSVNREIRVVLFGLHPSARPNECLENVDVDFVVVGEPEITISELVDSLEAKTQDFSGIDGLGYRFKGKSIQTKKRALIKDLDTLPFPAHHLLPYQKMFKVLKRDHLRGEVSKPWTLIISSRGCPNSCVFCTAHLMWGHVWRARSPKNVVDEIEYITKNFGIKQMDFLDENLTLDRKRMMEICDLMIQRGIKVEWFTPSGVRADRLDEELLRKMKRAGCKKIRVAPESGVQRVVNDVMKKNLDLGKVEAAVAAAHKVGIKVGVFFVMGLIGESKAEIEETIQYAYKLKKLGAESFIFSIAMPVYGTEFYEQAKSGGYLRPGFCDYALAATEPLVETPEWTAQDLMELCMRANAINRTVTRKKIVKAMRHPRKTLKVLLKK
20522	GC_00000276	Bathy6-F28_MillB	vitamin B12 dependent Radical SAM	811	49	58	5	0	0.70164	0.774535	0.736287	0					K04034	anaerobic magnesium-protoporphyrin IX monomethyl ester cyclase [EC:1.21.98.3]			COG1032	Radical SAM superfamily enzyme YgiQ, UPF0313 family (YgiQ) (PDB:6FD2)	R	General function prediction only				MRVCLINPPRLHPKMWGKPSPFQPIDLAYVAAVLREKHDVHIIDAPAEGWSNLQEIGARKYRLGLTNGQMAFRVKQLAPEFVVITIPFSGWWETAFEAANIVKRVNPQIKTALMGLHPTSRPEECLHQPNVDFVVLGEPELTTLELTDQLEQGATEAGLKLVQGIGFRSGNQVILNERRPFNTDLDSLPFPARDLLPLESFFAAIKKNPIRGEIRKPYARVITSRGCPHRCIFCSNHIMNGRTWRPRSPENVVAELEDAVRRFHVTQVDFDDENLTFDMARFERICDLIVEKKLKFEWFTPNGVRADGLNEKLLRKMRASGCHRILIAPESGSQRVVTDIIKKNLDLSKVENAVIAARKVGIKVGCFFIIGMIGETKNEIIKTINFALKLRQLGADRFYFSFATPLYGTELYEQAKRGGYLKEGFNDEALSEAQPLIETPEFSAEDLRELCAKAMMINPTLNSDRLLRAIRNPRKALETLIGRTRARQYQREISKTSGANTEKGS
20523	GC_00000276	Bathy6-F33_MillA	vitamin B12 dependent Radical SAM	2226	49	58	5	0	0.70164	0.774535	0.736287	0					K04034	anaerobic magnesium-protoporphyrin IX monomethyl ester cyclase [EC:1.21.98.3]			COG1032	Radical SAM superfamily enzyme YgiQ, UPF0313 family (YgiQ) (PDB:6FD2)	R	General function prediction only				MHVCLINPPRLHPKMWGKPSPFQPIDLAYVAAVLRKKHTVNIIDAPTEGWTNLQEIGARKYRLGLTNGQIAFRLKQLAPEFVVITIPFSGWWETAFEAANVVKSVNPKIKTALMGLHPTSRPEECLGQSNVDFVVMGEPELTVLELADTLERGATEADLKKVQGIGFLSGNEVVLNERRPFNQDLDSLPFPARDLLPLDMFFAAIKKRPIRGEIRKPYARVITSRGCPHRCIFCSNHIMNGRTWRPRSPENVVDELEDAVRRFHVKQVDFDDENLTFDMARFERICDLIVEKKLKFEWYTPNGVRADGLDENLLRKMRASGCHRILIAPESGSQRVVTDIIKKNLDLSKVENAVIAARKVGIKVGCFFIIGMIGETKNEIIKTINFAIKLRQLGADRFYFSFATPLYGTELYEQAKRGGYLKEGFNDEALSEAQPLIETPEFSAEDLRELCAQAMMINPTVNSDRLLRAIRNPRRALETLIGRTRARQYQREISKTSANKEKRS
20524	GC_00000276	Bathy6-F36_MillC	vitamin B12 dependent Radical SAM	2094	49	58	5	0	0.70164	0.774535	0.736287	0					K04034	anaerobic magnesium-protoporphyrin IX monomethyl ester cyclase [EC:1.21.98.3]			COG1032	Radical SAM superfamily enzyme YgiQ, UPF0313 family (YgiQ) (PDB:6FD2)	R	General function prediction only				MRVCLINPPRIHPKLWGKPSVFQPLEIAYIAAVLEKNSHKVRVIDAPTEGWRNLEDIGGLKYRQGLRNEEIAAMVKDWSPDMVGVTVPFSGWWVSINEVISAVKEVNKDTTTLLTGLHPSVRPKECLEDRNIDFAVVGEPEETVAELADVLEQGKDPEKVRGLGFVRDGKTIITPPRPLIKDLDSLPFPARHLLPMKEYFAAVKENPLRGEISKPWSMMITSRGCPHQCVFCTIHNVMGRAWRGRSPQNVVAEIEQLVHTWAVKQIDFFDDNMTLDKKRAAEIFDLIVQKDLHIEWFTPNGVRADTLDEPLLRKMKASGCKKIRIAPESGVQRVVDQVIKKNQKLTDVEKAVVLARKVGIRVGCFFVMGLIGETKGEMEQTIAYAYKLRKLGADRFYFSIAMPEYGSELYDQAVKGGYLKETFSDSSLAEIEPLIETPDFTPEEVRELCAKAHLINHAITSEKVFKAIRDPKRAVKFLLGKP
20525	GC_00000276	Bathy8-F81_MillA	vitamin B12 dependent Radical SAM	1233	49	58	5	0	0.70164	0.774535	0.736287	0					K04034	anaerobic magnesium-protoporphyrin IX monomethyl ester cyclase [EC:1.21.98.3]			COG1032	Radical SAM superfamily enzyme YgiQ, UPF0313 family (YgiQ) (PDB:6FD2)	R	General function prediction only				MRVCLINPPRIQPRLWGKPNVFQPFDIAYVAAVLEQQHHKVTIIDSPTEGLRNLELIDEMRYQVGLTNEQMSDRIRRLSPDVVGITIPFSGWSAPAFEVASTVKSVDKGIVTILDGQHPSARPLECLKHPDIDFVVIGEKEYTISELVETLEKGETNNFKHVKGVAFTQQNGEPFITEPRPLIQDLDSLPFPARHLLPMQAYFDAVKNDAIRGVINKPWVAMITSRGCPYDCVFCSVHIVMGKQWRFRSPTNVVDEIEQLVNTYKIKQVDFWDDNMALDKKRMANICDLIVERGLDIEWYTPNGIRADTLDMPLLTKMRASGCKKIRLAPESGVQRVVDDVIGKKQDLKAVENAIINARKLGIKVGCFFVLGLIGETKQDIEQTIQYAYKLRRLGADIFHFSIATPLYGTRLYEQAKSCGYLSDRISDEALSAAEALIETPDFTPEELRELCDRANLVNQKITGDKLLKAVRHPKKALMFLLGKLTG
20526	GC_00000276	Bathy6-F86_MillB	vitamin B12 dependent Radical SAM	2036	49	58	5	0	0.70164	0.774535	0.736287	0					K04034	anaerobic magnesium-protoporphyrin IX monomethyl ester cyclase [EC:1.21.98.3]			COG1032	Radical SAM superfamily enzyme YgiQ, UPF0313 family (YgiQ) (PDB:6FD2)	R	General function prediction only				MDLAYVAAVLEQKHELLVIDVPNEGWELLEEIDGGKYRQGLPNSEIAARIKRFEPKLVVMAVPYSGWASAAFEVAETVKGVDRSIKIALTGLHPSSRPNECLQQANVDFVVIGEQEMTTLELADTLEKGTVEDLKKVKGLGFLENGKVIITASRPVIEDLDSMPFPARHLLPMKQFFEAAKKIPISGNLKKPSIRMLTSRGCPYGCIFCSNHIVMGRKWRARSAENVVAEIEQIVKTYGIHQIDFLDDNIAFNRERLVKICNLMIEKGLKVEWCTPNGVRADALDPELLALMRKAGCKKILIAPESGVQRIVDDVLKKKQSLNCVEEAVSAAHKVGIKVGCFFILGMIGENKEDMKETIAFAHKLRHLGAEYFYFSYATPLYGTELYRLAKEGNYLTSDFSDDALSAVQPLIETPEFTADDLRCLAAEANLVNPTVTHERLLRAIRNPKKALEILLARKKIKQNVS
20527	GC_00000276	Bathy6-F90_cMAG_MillC	vitamin B12 dependent Radical SAM	2270	49	58	5	0	0.70164	0.774535	0.736287	0					K04034	anaerobic magnesium-protoporphyrin IX monomethyl ester cyclase [EC:1.21.98.3]			COG1032	Radical SAM superfamily enzyme YgiQ, UPF0313 family (YgiQ) (PDB:6FD2)	R	General function prediction only				MDLAYIAAVLEQKHEILVIDVPNEGWELLEEIEGGKYRQGLPNSEIAARIKRFEPKLVVMAIPYSGWASSAFTVAQTVKEVDRNIKIALTGLHPSSRPNECLSEPNIDFVVIGEQEMTALELADTLEKGTTADFKNVKGLGFLENGKVVITEPRPVIEDLDSMPFPARHLLPMKEFFEAARKIPISGNLKKPSIRMLTTRGCPYGCIFCSNHIVMGRKWRSRSAENVVAEIEQIVKTYGIHQIDFLDDNIAFNRERLVKICKMLIEKRLNIEWCTPNGVRADALDPELLALMRKAGCQKILIAPESGVQRIVDDVIKKKQSLKRVEEAVSAAHKVGITVGCFFILGMIGETKEDIKETIKFAHKLRSFGAEYFYFSYATPLYGTELYRLAKEGNYLTRDFSDDALSAVQPLIETPEFTADDLRCLATEANLVNPTMTRDRLLRAIRDPKKAIEILIFRSKANKKVT
20528	GC_00000276	Bin_L_1	vitamin B12 dependent Radical SAM	1851	49	58	5	0	0.70164	0.774535	0.736287	0																KLKKLGADNFHFSVAMPLYGTELYEQAKNGGFLSENFSEETLAGTEPLIETAEFTTKEVLELCLRANEVNQTITRDKILKAIRDPKKAMSILKASLGKMKTN
20529	GC_00000276	Bin_L_2	vitamin B12 dependent Radical SAM	1352	49	58	5	0	0.70164	0.774535	0.736287	0					K04034	anaerobic magnesium-protoporphyrin IX monomethyl ester cyclase [EC:1.21.98.3]			COG1032	Radical SAM superfamily enzyme YgiQ, UPF0313 family (YgiQ) (PDB:6FD2)	R	General function prediction only				MGLPETIKRQACVLCVVSDNMRVCLINPPRIHPKAWGKPSAYQPLGIAYVAAVLEKQHKVSIIDSPTEGWRNLEPLGETRYRVGLSNEDTADRIKRWSPDVVEIMIPFSGWSQAAFDVASVVKKVDKDIITVLDGLHPSARPNDCLSNPNIDFVVRGEPEYSMLELVGALEKGTQKDLKKIKGIGFIENGKTVLTPPRPEIMDLDALPFPARHLLPMDIYFESAKEKPIRGEIRKRYTLVMTSRGCPHNCIFC
20530	GC_00000276	CP070820	vitamin B12 dependent Radical SAM	837	49	58	5	0	0.70164	0.774535	0.736287	0					K04034	anaerobic magnesium-protoporphyrin IX monomethyl ester cyclase [EC:1.21.98.3]			COG1032	Radical SAM superfamily enzyme YgiQ, UPF0313 family (YgiQ) (PDB:6FD2)	R	General function prediction only				MRIGTGTKKSVLWVVNGRMRVCLINPPRIHPRSWGKPTVYQPLGIAYVAAVLERQHKVSIIDSPTEGWRNLEQIDETKYRQGLKNEEIANRIRRWSPDIVGINIPFSGWSKTAFEVASVVKSVDKDIITILDGLHPSARPMDCLSDPNADFVVRGEPEHTMFELVGTLEKGNTEDLKKIRGIGFTKEGKKVITPPRPEIQDLDSLPFPARHLLPMEAYFAAVKENPIRGVIRKPWAIMITSRGCPHNCIFCSDHIVMGKKWRKRSPEKVVDEIEQLVNTYSIKQIDFYDNNMTLNKKRVHTICDLMIERGLDIEWYVPTGVRADTLDENLLTKMRASGCKGLRIAPESGVQRVVNEIIKKNLDLKKVEKAVVLAKKVGIKVGVFFILGLIGETKEDMKETISYAYKLRKLGADSFHFSIAMPLYGTELYEQAKHGGFLTEDFSDEALAAAEPLITTSEFTADELRELCLRANLVNQTVTRDKLLRALRDPKKAIKTLLGRK
20531	GC_00000276	E44_bin4	vitamin B12 dependent Radical SAM	1196	49	58	5	0	0.70164	0.774535	0.736287	0					K04034	anaerobic magnesium-protoporphyrin IX monomethyl ester cyclase [EC:1.21.98.3]			COG1032	Radical SAM superfamily enzyme YgiQ, UPF0313 family (YgiQ) (PDB:6FD2)	R	General function prediction only				MPCVVSKKMRVCLINPPRIHPKGWGKPVVYPPIGITYVAAVLERQNEVSIIDSPTEGWRNLEQIDETNYRVGLTNKEITNRIKRWSPDIVGINIPFSGWSKAAFEVASVVKSVDKDIITVLDGLHPSARPVDCLSHPNIDFVVRGEAEYTMFELVGALEQDITEDLKKIEGIGFIKNGKNIITPPRQEIQDLDALPFPARHLLPMEIYFDANKENPIRGEITKRYAIMMTSRGCPHECIFCSNHIVMGKTWRGRSPENVVDEIEHLVRTYSIKQIDFFDDNMTLIKKRAENICDLIMERGLDIEWYVPTGVRADTIDEELLKKMKASGCRGIRFAPESGVQRVVSQIIKKNLNLQDVEKAVVLAKKVGIKVGIFFILGLVGETKEDMKETIRYAYKLRKLGAENFHFSIATPLYGTELYEQAKRGGFLREDFSDEALARAEPLIETAEFTAEDVRELCLQANVVNQTITRNKIVKAIRDPKKAMSILKALLGKKRTKLETEVSY
20532	GC_00000276	Emb289P1bin127	vitamin B12 dependent Radical SAM	33	49	58	5	0	0.70164	0.774535	0.736287	0					K04034	anaerobic magnesium-protoporphyrin IX monomethyl ester cyclase [EC:1.21.98.3]			COG1032	Radical SAM superfamily enzyme YgiQ, UPF0313 family (YgiQ) (PDB:6FD2)	R	General function prediction only				MASIASVLEKNHQVTIIDTPTEGWNNLIELDATKYRVGLSAETIADRIKCWRPDVVIVEIPFSGWSKTAYEVVTITKNVDKNISVVLFGLHPSSRPKDCLQNSEADFVVIGEPELTLSELILALEQKKTDLSSIDGLGYKKTDTIILNRSRDVIKDLDTLPIPARHLLPMQVYADAVKENPLRGEITKPNTIVITSRGCPFNCVFCTHSILWGKKWRPRSPKNVVDELEHVIKTYGIKQIDFADDNMTWDPKRIAEICELIVERGLHFEWFTPNGVRADTLNEELLGKMKQAGCKKIRIAPESGVQRIVSEVAKKNLDLKKVEAAIIACKKIGIKVGCFFVMGLIGETKQDIEATIQYAYKLKTLGAESFIFSIAMPLYGTTFYEQAKTGGYICEGFCDYALAATEPLVETPQFTAQELTELCIKANAINRTVTTKKILKALRHPRRTAQMLLFKSNTT
20533	GC_00000276	LDS_4	vitamin B12 dependent Radical SAM	1166	49	58	5	0	0.70164	0.774535	0.736287	0					K04034	anaerobic magnesium-protoporphyrin IX monomethyl ester cyclase [EC:1.21.98.3]			COG1032	Radical SAM superfamily enzyme YgiQ, UPF0313 family (YgiQ) (PDB:6FD2)	R	General function prediction only				IKDIDENLPTILDGLHPSARPIECLSHPKVDYVIRGEGEYSMFELVNTLEQGKTDELKRIEGIGFIQRGKPTITNPRPEIQDLDSLPFPARHLLPMQTYFEAIKENPIRGIIRKPYAIMITSRGCPHKCIFCSNHIVMGKKWRGRNPEKVVEEIEHLIRTYQIKQIDFFDDNMTLNKKRAEKIFDQILQRRIDIDWFVPTGVRADTLDLNLLRKMKASGCKGIRFAPESGVQRVVTQVIGKNLDLKDVEKAIVLTKKVGIKVGIFFILGLIGETKKDMENTIKYAYKLRKLGADNFHFSIATPLYGTELYEQAKSGGFLKEDFSDEALARAQPLIETSEFTTDDVLQYCLKANQVNQRITKNKIIKAIRDPKKAMSIIKALITKQVQRS
20534	GC_00000276	Lab288P3bin169	vitamin B12 dependent Radical SAM	789	49	58	5	0	0.70164	0.774535	0.736287	0					K04034	anaerobic magnesium-protoporphyrin IX monomethyl ester cyclase [EC:1.21.98.3]			COG1032	Radical SAM superfamily enzyme YgiQ, UPF0313 family (YgiQ) (PDB:6FD2)	R	General function prediction only				MRVCLINPPRIQPKVWGKPNVFPPIVMVSVAAVLERDHHQVSIIDAPTEGWDNLLELDATKYRVGLSTETIAKRIQGFKPDMVIVEIPFSGWSKAAYEVITLTKNIDKTITVALFGLHPTARPKECLEDSEADFVVIGEPEITIKELVGALEKKTDLGGIDGVGYRKNGGIQLNPKRAFIEDLDTLPMPARHLLPMQIYADAVKENPLRGEITQPNTIVITSRGCPFSCVFCTHAIVWGKKWRARSPKNVVDELEHLIKTYNIKQIDFADDNLTWDPQRMATICDLIVERNLRFEWFTPNGVRADTLSEELLRKMKRAGCKKIRVAPESGVQRIVSEVAKKNLDLKKVEAAIVACKKVGIKVGVFFVMGLIGETKADIEQTIQYAYKLKGLGAESFIFSIAMPVYGTEFYEQTKAGGYLREDFCDYALAATEPLIETAEWTAQDLMELCMKANAINRTLTYKKLLTAMRNPQRTLRMLHGK
20535	GC_00000276	Lab288P4bin25	vitamin B12 dependent Radical SAM	1074	49	58	5	0	0.70164	0.774535	0.736287	0					K04034	anaerobic magnesium-protoporphyrin IX monomethyl ester cyclase [EC:1.21.98.3]			COG1032	Radical SAM superfamily enzyme YgiQ, UPF0313 family (YgiQ) (PDB:6FD2)	R	General function prediction only				HLHDLKNVAGLSFIENNQIITTAPRPFIENLDELPFPARHLLPMKEFFEAAKKIPISGNLKKPSIRMLTTRGCPYGCVFCSNHITMGRKWRARSAENVVAEIEQIVKTYGKHQIDFLDDNIAFNRERLAKICNLLIEKRLNIEWCTPNGVRADALDPQLLALMRKAGCKKILIAPESGVQHIVDNVLKKKQNLQRVEEAVNAAHKVGIKVGCFFILGMIGETKEDMKQTIQFAYKLRSLGAEYFYFSYATPLYGTELYRQAKEGNYLTNDFSDDALSAVQPLIETPEFTADDLRCLAAEANLVNPTVTHERILRAIRNPKKALEILLARNKIKHKIT
20536	GC_00000276	Lab288P4bin25	vitamin B12 dependent Radical SAM	958	49	58	5	0	0.70164	0.774535	0.736287	0									COG1032	Radical SAM superfamily enzyme YgiQ, UPF0313 family (YgiQ) (PDB:6FD2)	R	General function prediction only				MHVCLINPPRIQPKAWGKPSVYQPMDISYVAAVLEKKHNVLVIDVPNEGWELLEEIEGGKYRQGLPNTEIVSRIQKFQPQLIVISVPYSGWSTAAFDVAKTIKSATANQNIKIALIGLHASSRPNECLTQANVDFVVIGEPEITILELANTIETGHLHDLKNVAGLSFIENNQIITTAPRPFIENLDELPFPARHL
20537	GC_00000276	MRPHidbaud_mb_bin_29	vitamin B12 dependent Radical SAM	1039	49	58	5	0	0.70164	0.774535	0.736287	0					K04034	anaerobic magnesium-protoporphyrin IX monomethyl ester cyclase [EC:1.21.98.3]			COG1032	Radical SAM superfamily enzyme YgiQ, UPF0313 family (YgiQ) (PDB:6FD2)	R	General function prediction only				MRVCLINPPRIQPKAWGKPNVFPPIAMASTAAVLEKKGHQVMIIDAPTEGWENLEELDATKYRVGLNAQVIAARIRDWKPDVVAVEIPFSGWSKTAFEVVSTAKKVSGDIVVVLFGLHPSSRPEACLEDSEADFVVIGEPEVTIDELVDALEAKKASFQGIDGLGFWENGKVALTAKRAFIQDLDTLPLPARHLLPMKVYAEAVKQNPLRGEITKPYTIVVTSRGCPFSCVFCTHCIVWGKQWRPRSPKNVVDEVEHVIKTYGIKQIDFADDNMTWSRERMAQICDLIVERGLRFEWFTPNGVRADTLDEVLLRKMKKAGCKKIRVAPESGVQRVVSDIAKKNLELKKVEEAIVAARKVGVKVGCFFVMGLIGETKADIEETIRYAYKLKGLGAESFIFSIAMPLYGTAFYEQAKAGGYIRDGFCDFALAATEPLVETPEFSAEEISRLCMKANAINRTLTRKKVLKAMRHPVKTAKMILRMP
20538	GC_00000276	MRPHmsp_maxbin_041	vitamin B12 dependent Radical SAM	611	49	58	5	0	0.70164	0.774535	0.736287	0					K04034	anaerobic magnesium-protoporphyrin IX monomethyl ester cyclase [EC:1.21.98.3]			COG1032	Radical SAM superfamily enzyme YgiQ, UPF0313 family (YgiQ) (PDB:6FD2)	R	General function prediction only				MRISVINPPRVQPKSWGTPCVYQPLDIAYVAAVLEKQGHEVKIIDAPTEGWKQIKDINATEYKFGLTESQISDRLKQFSPDLVIINVPSFGWWQTASQVAAVAKNANKDIAVALVGLHPTARPAECLQNSDINFVIIGEPEQTAAELASVLQDKTPEKLKEVLGLGFMQDGKPVINPRRPLLQNMDDLPFPARHLLPMDIYFEAVKENPLRGEINKRWACITTSRGCVMMCVYCSVHIVMERKWRPRSPENVVSEIEQLIKTYGVQQIDFEDGNMTLNKKRMEAICDLIVQKGLKFEWFAPNGVRADFLDENLLKKMKASGCKRIMVAPESGSQRVVTEVIHKNLDLKKVENAIIAARKVGIKVGCFFVMGLVGETRKEIEETINYAYKLKRLGADHFYFSIAQPIYGTELYDQALKGGFLKEQFGADSLTGGEPLIETPEFTVDDLVCLAARANKVNARSVPGKIAFAVTNPRKAAKLLLSTAAK
20539	GC_00000276	MRPHmsp_maxbin_041	vitamin B12 dependent Radical SAM	843	49	58	5	0	0.70164	0.774535	0.736287	0					K04034	anaerobic magnesium-protoporphyrin IX monomethyl ester cyclase [EC:1.21.98.3]			COG1032	Radical SAM superfamily enzyme YgiQ, UPF0313 family (YgiQ) (PDB:6FD2)	R	General function prediction only				MRVCLINPPRIQPKLWGNPTVIHPIDLAYVAAVLEKNHTITIMDCLTEGWKNLQEINNATQYRLGLTNEQISSRLKQWKPELAVINSIPFSGWWRSAFELAQIVKNVNENAKTALIGLHSSMKPQDSLTDPNVDFVVIGEPELTVQELAMALEKGGSIDQLIEVKGLGFNFEGKTVINPPRPVLEELNSLPFPARHLLPMKEFFEAIKQMPLRGEINQPCALVLTSRGCPNNCIFCTNHLYRGRKWRGRSPENVIDEVKMLVETYGIKQLDFEDYNLTFDRSRMMKICDLMMKNGLDLKWYTPNGVRADRLDAELLAKMRSCGCQHISVAPESGVQRVVNQIMKKNQGLKKVEDAVINARKVGIKVSCFFIIGMIGENKEDIQATISFARGLRELGADQVYFGYANPIVGTELYEQAKQGGYLLTDSDEDDDLAWARPQIVTPQFTIEELKELYAKAMRVNSET
20540	GC_00000276	MRmsp_maxbin_096	vitamin B12 dependent Radical SAM	1790	49	58	5	0	0.70164	0.774535	0.736287	0					K04034	anaerobic magnesium-protoporphyrin IX monomethyl ester cyclase [EC:1.21.98.3]			COG1032	Radical SAM superfamily enzyme YgiQ, UPF0313 family (YgiQ) (PDB:6FD2)	R	General function prediction only				MRVCLINPPRIQPRLWGKPNVFQPFDIAYVAAVLEQQHHKVTIIDSPTEGLRNLELIDEMRYQVGLTNEQMSDRIRRLSPDVVGITIPFSGWSAPAFEVASTVKSVDKGIVTILDGQHPSARPLECLKHPDIDFVVIGEKEYTISELVETLEKGETNNFKHVKGVAFTQQNGEPFITEPRPLIQDLDSLPFPARHLLPMQAYFDAVKNDAIRGVINKPWVAMITSRGCPYDCVFCSVHIVMGKQWRFRSPTNVVDEIEQLVNTYKIKQVDFWDDNMALDKKRMANICDLIVERGLDIEWYTPNGIRADTLDMPLLTKMRASGCKKIRLAPESGVQRVVDDVIGKKQDLKAVENAIINARKLGIKVGCFFVLGLIGETKQDIEQTIQYAYKLRRLGADIFHFSIATPLYGTRLYEQAKSCGYLSDRISDEALSAAEALIETPDFTPEELRELCDRANLVNQKITGDKLLKAVRHPKKALMFLLGKLTG
20541	GC_00000276	MRmsp_mb_bin_153	vitamin B12 dependent Radical SAM	1942	49	58	5	0	0.70164	0.774535	0.736287	0					K04034	anaerobic magnesium-protoporphyrin IX monomethyl ester cyclase [EC:1.21.98.3]			COG1032	Radical SAM superfamily enzyme YgiQ, UPF0313 family (YgiQ) (PDB:6FD2)	R	General function prediction only				MDLAYIAAVLEQKHEIQVIDVPNEGWELLEEIEGGKYRQGLPNSEIAARIKRFEPKLVVMAIPYSGWASSAFTVAKTVKDVDRRIKIALTGLHPSSRPNECLKEPNVDFVVIGEQEMTTLELADTLEKGATEDLKKVKGLGFLENGKVIITEPRPVIDDLDSMPFPARHLLPMKEFFEAARKIPISGNLKKPSIRMLTTRGCPYGCIFCSNHIVMGRKWRARSAENVVAEIEQIVKTYGVHQIDFLDDNIAFNRERLVKICNMLIEKRLNVEWCTPNGVRADALDPELLALMRKAGCQKILIAPESGVQRIVDDVIKKKQSLQRVEEAVSAAHKVGIKVGCFFILGMIGETKEDIKETIKFAHKLRHLGAEYFYFSYATPLYGTELYRLAKEGNYLTSDFSDDALSAVQPLIETPEFTADDLRCLAAEANLVNPTMTRDRVLRAIRDPKKAIEILIFRSRVNKKAT
20542	GC_00000276	MillB_mghcomb_bin.30	vitamin B12 dependent Radical SAM	1930	49	58	5	0	0.70164	0.774535	0.736287	0					K04034	anaerobic magnesium-protoporphyrin IX monomethyl ester cyclase [EC:1.21.98.3]			COG1032	Radical SAM superfamily enzyme YgiQ, UPF0313 family (YgiQ) (PDB:6FD2)	R	General function prediction only				MDLAYIAAVLEQKHEIQVIDVPNEGWELLEEIEGGKYRQGLPNSEIAARIKKFEPKLVVMAIPYSGWASSAFTVAKTVKDVNKNIKIALTGLHPSSRPNECLKELNVDFVVIGEQEMTTLELANTLEKGTEDLKNVKGLGFLENRKIIITPPRPFIEDMDSMPFPARHLLPMKEFFEAARKIPISGNLKKPSIRMLTTRGCPYGCIFCSNHIVMGRKWRARSAENVVAEIEQIVKTYGVHQIDFLDDNIAFNRERLVKICNMLIEKKLNVEWCTPNGVRADALDPELLALMRKAGCQKILIAPESGVQRIVDDVIKKKQNLQRVEEAVSAAHKVGINVGCFFILGMIGETKEDMKETIKFAHKLRQLGAEYFYFSYATPLYGTELYRLAKEGNYLTSDFSDDALSAVQPLIETPEFTADDLRCLAAEANLVNPTMTHERILRAIRNPKKALEILLARNKIKQKVA
20543	GC_00000276	Nt197P4bin22	vitamin B12 dependent Radical SAM	1506	49	58	5	0	0.70164	0.774535	0.736287	0					K04034	anaerobic magnesium-protoporphyrin IX monomethyl ester cyclase [EC:1.21.98.3]			COG1032	Radical SAM superfamily enzyme YgiQ, UPF0313 family (YgiQ) (PDB:6FD2)	R	General function prediction only				MRVCLINPPRIQPKAWGKPSVYQPMDIAYVAAMLEKKHEVLVIDVPNEGWELLEEINGGKYRQGLSNTEIVARIQKFQPKLIVISVPYSGWSTAAFAVAETIKSADKNLKIALIGLHPSSRPNECLKQDNVDFVVIGEQEITTLELVNTIEKDDVQNLKNVKGLGFIENGKVVITEARPVIENLDSLPFPARHLLPMKEFFEAAKKIPISGNLKKPSIRMLTTRGCPYGCIFCSNHLIMGRKWRARSAENVIAEIEQIVNAYGIHQIDFLDDNIAFNRERLVKICNMLIEKRLNIEWCTPNGVRADALDPELLALMRKAGCQKILIAPESGVQRIVDDVIKKKQSLQCVEEVVNAAHKVGIKVGCFFILGMIGETKEDMKQTIQFAHKLRHLGAEYFYFSYATPLYGTELYRQAKEGNYLTSDFSDDALSAVQPLIETSEFTADDLRCLAAEANLVNPTVTHERLLRAIRNPKKALEILLARNRIKQKVS
20544	GC_00000276	SG8_32_3	vitamin B12 dependent Radical SAM	660	49	58	5	0	0.70164	0.774535	0.736287	0					K04034	anaerobic magnesium-protoporphyrin IX monomethyl ester cyclase [EC:1.21.98.3]			COG1032	Radical SAM superfamily enzyme YgiQ, UPF0313 family (YgiQ) (PDB:6FD2)	R	General function prediction only				MRICLINPPRIQPKLWGNLGILQPLDIAYVAALLEKKHEVHIIDAANEGWKNFKLIDETKCRQGLRSKEIENRIKKWLPDVVGITISFSGWWKTAYEIASIVKNVDNDIITVLNGLHPSARPVDCLEHPNTDFVVVGEPEYTMLELVEAINQGTTKDFNKIKGIGYIKHGKTVITPPRPPIQDLDSLPFPARHLLPMEKYFDAVKEIPPRGEINKRWTTMLTSRGCPYDCIFCSIHTVMGKQWRARSPENVVEEIEQVIRDYHIKQLDFIDENMTLDKKRMETICDLIIERKLNIEWFTPNGVRADSLDENLLKKMKASGCKKIRVAPESGVQRVVDHIIKKNLDLKEVEKAVALSKKVGIKVGCFFVIGLIGETKKDIEESINFARKLRRLGADSFYFSYATPVYGTELYKQAERGGFIRDCFSDEALAEAQPLIETPEFTAEELRELCTRAISVNPTFTRDKIVRAFRDPRKALKVFLGKKGAPSKTKSSEA
20545	GC_00000276	SpSt_1169	vitamin B12 dependent Radical SAM	1683	49	58	5	0	0.70164	0.774535	0.736287	0					K04034	anaerobic magnesium-protoporphyrin IX monomethyl ester cyclase [EC:1.21.98.3]			COG1032	Radical SAM superfamily enzyme YgiQ, UPF0313 family (YgiQ) (PDB:6FD2)	R	General function prediction only				MRVCLINPPRLHPKAWGKPIVYPPIGIAYVAAVLEKQHEVSIIDAPTEGWKNLQQIHEANYRMGLTNEEIAYRIKRWSPDIVEINIPFSGWSKAAFEVASVAKGVDRDIVTVLDGLHPSARPEDCLSNPDIDFVVRGEPEYTMLELVGALEKGVTVEDLKKIEGIGFTKNGKTVITPPRPEIRDLDSLPFPARHLLPMDIYFEAIKENPIRGKISKRYTIIITSRGCPHRCIFCSNHIVMGKTWRGRSPENVVDELEQIVSTYSIKQIDFFDENMTLVKKRVEDICALIMERGLDIDWYVPNGVRADTLDEELLKKMSAAGCKEIRVAAESGVQRVVNEIIKKNLDLRDVEKAVVLAKKVGMKIGVFLMLGLIGETKEDIKETIKFAYKLKKLGADSFQFSIATPLYGTELYEQAKRGGYLRENFSDDALAALEPFIETEEFTADDLLELCAEANLINQSSTRGKLVKAIRHPKKALRTLLGKMG
20546	GC_00000276	SpSt_264	vitamin B12 dependent Radical SAM	484	49	58	5	0	0.70164	0.774535	0.736287	0					K04034	anaerobic magnesium-protoporphyrin IX monomethyl ester cyclase [EC:1.21.98.3]			COG1032	Radical SAM superfamily enzyme YgiQ, UPF0313 family (YgiQ) (PDB:6FD2)	R	General function prediction only				MRVCLINPPRIQPKAWGKPSVFQPIGLAYIAAILEKQHEVCIIDAPTEGWRNLQHMDETKYRVGLSNAEIADRLKRWAPDAIVVEIPFSGWSKTAFEVAAIAKSINSNISTVLGGQHPSARPEGCLANPNVDFIVIGEPENTIYELINALDMEAGNFEQIKGIGFKKNGAPVITPPRPLLENLDALPFPARHLLPIKAYYEAVKENPLRGEIYKPWTALITSRGCPYECIFCTHHIVWGRKWRGRSPENVIAEIEHVIKTYNVKQIDFLDDNMTLDRKRMENICDLIIKKGLKFEWFTPNGVRADTLDEKLLTKMKKAGCKKIRVAPESGVQRVADQIIKKGLDLKSVEQAVALCKKVGIKVGCFFVIGFIGETKKDIQETINYAYKLRQLGAESFVFSIATPVYGTRLYEQAKREGFLRECFSDEALAGAEPLIETPEFSADELRDLCMQANLVNPIFTRDKIIRAMRNPRKTLRTLLGKR
20547	GC_00000276	SpSt_546	vitamin B12 dependent Radical SAM	1901	49	58	5	0	0.70164	0.774535	0.736287	0					K04034	anaerobic magnesium-protoporphyrin IX monomethyl ester cyclase [EC:1.21.98.3]			COG1032	Radical SAM superfamily enzyme YgiQ, UPF0313 family (YgiQ) (PDB:6FD2)	R	General function prediction only				ARHLLPMEIYAQAVKANPLRGEITKPNTIVITSRGCPFNCVFCTHSLVWGKKWRPRSAKNVVDELEHVIKTYGIKQVDFADDNMTWDRKRMEEICDLIVERGLRFEWFTPNGVRADTLDEALLRKMKRAGCKKIRVAPESGVQRVVTEIAKKSLDLKKVEAAVVACKKVGIKVGCFFVLGLIGETKADIEETIRYAYKLKRLGAESFIFSIAMPLYGTAFYEQAKAGGYIKEEFCDYALAATEPLVETPQWTAAEISELCMKANAINRTVTRKKVLKAMRHPYKTAKMLLKK
20548	GC_00000276	SpSt_546	vitamin B12 dependent Radical SAM	1619	49	58	5	0	0.70164	0.774535	0.736287	0									COG1032	Radical SAM superfamily enzyme YgiQ, UPF0313 family (YgiQ) (PDB:6FD2)	R	General function prediction only				MCLEVPSMRVCLINPPRIQPKAWGKPNVFPPIVLATVAAVLEKNKHVVSIIDAPTEGWENLLSLDESKYRVGLSAETIEARLKQWKPDVVAVEIPFSGWSKTAYEVVSIAKNVNRDIVVVLFGLHPSSRPEDCLENADVDFVVVGEPEITVAELVEALEQKNKDFRSIDGLGFKEKGKAVLTNK
20549	GC_00000276	SpSt_998	vitamin B12 dependent Radical SAM	2017	49	58	5	0	0.70164	0.774535	0.736287	0					K04034	anaerobic magnesium-protoporphyrin IX monomethyl ester cyclase [EC:1.21.98.3]			COG1032	Radical SAM superfamily enzyme YgiQ, UPF0313 family (YgiQ) (PDB:6FD2)	R	General function prediction only				MRVCLINPPRIQPKAWGKPNVFPPIVMASVAAVLEKKGHAVSIIDAPTEGWENLLELDATKYRVGLSAETIEARISQWKPDLVIVEIPFSGWSKTAYEVVSIAKKARKNITVALFGLHPSSRPQDCLENAEVDFVVVGEPELTIAELVEALEQNKTDFGGIAGLGFKVKGKAVLNGKRAVIEDLDTLPLPARHLLPMNVYAEAVKQNPLRGEVNKPYTIVVTSRGCPFNCVFCTHSIVWGKQWRPRSPKNVVDELEHVIKTYGIKQVDFADDNMTWDRQRMAEICDLIVERGLRFEWFTPNGVRADTLDEALLRKMKKAGCRKIRVAPESGVQRVVTEIAKKNLDLKKVEDAVVACKRVGIKVGCFFVMGLIGETKADIEATIQYAYKLKRLGAESFIFSIAMPLYGTAFYEQAKAGGYIKEGFCDYALAATEPLVETPQFTAAEISELCMKANAINRTLTRKKVFKAMRHPHKTAKMLLKR
20550	GC_00000276	TGP_mgh_maxbin_041	vitamin B12 dependent Radical SAM	2316	49	58	5	0	0.70164	0.774535	0.736287	0					K04034	anaerobic magnesium-protoporphyrin IX monomethyl ester cyclase [EC:1.21.98.3]			COG1032	Radical SAM superfamily enzyme YgiQ, UPF0313 family (YgiQ) (PDB:6FD2)	R	General function prediction only				MHVCLINPPRLHPKMWGKPSPFQPIDLAYVAAVLRKKHTVNIIDAPTEGWTNLQEIGARKYRLGLTNGQIAFRLKQLAPEFVVITIPFSGWWETAFEAANVVKSVNPKIKTALMGLHPTSRPEECLGQSNVDFVVMGEPELTVLELADTLERGATEADLKKVQGIGFLSGNEVVLNERRPFNQDLDSLPFPARDLLPLDMFFAAMKKRPIRGEIRKPYARVITSRGCPHRCIFCSNHIMNGRTWRPRSPENVVDELEDAVRRFHVKQVDFDDENLTFDMARFERICDLIVEKKLKFEWYTPNGVRADGLDENLLRKMRASGCHRILIAPESGSQRVVTDIIKKNLDLSKVENAVIAARKVGIKVGCFFIIGMIGETKNEIIKTINFAIKLRQLGADRFYFSFATPLYGTELYEQAKRGGYLKEGFNDEALSEAQPLIETPEFSAEDLRELCAQAMMINPTVNSDRLLRAIRNPRRALETLIGRTRARQYQREISKTSANKEKRS
20551	GC_00000276	TGPidbaud_mb_bin_66	vitamin B12 dependent Radical SAM	334	49	58	5	0	0.70164	0.774535	0.736287	0					K04034	anaerobic magnesium-protoporphyrin IX monomethyl ester cyclase [EC:1.21.98.3]			COG1032	Radical SAM superfamily enzyme YgiQ, UPF0313 family (YgiQ) (PDB:6FD2)	R	General function prediction only				MRVCLINPPRIQPKAWGKPNVFPPIAMASTAAVLEKKGHQVMIIDAPTEGWENLEELDATKYRVGLNAQVIAARIRDWKPDVVAVEIPFSGWSKTAFEVVSTAKKVSGDIVVVLFGLHPSSRPEACLEDSEADFVVIGEPEVTIDELVDALEAKKASFQGIDGLGFWENGKVALTAKRAFIQDLDTLPLPARHLLPMKVYAEAVKQNPLRGEITKPYTIVVTSRGCPFSCVFCTHCIVWGKQWRPRSPKNVVDEVEHVIKTYGIKQIDFADDNMTWSRERMAQICDLIVERGLRFEWFTPNGVRADTLDEVLLRKMKKAGCKKIRVAPESGVQRVVSDIAKKNLELKKVEEAIVAARKVGVKVGCFFVMGLIGETKADIEETIRYAYKLKGLGAESFIFSIAMPLYGTAFYEQAKAGGYIRDGFCDFALAATEPLVETPEFSAEEISRLCMKANAINRTLTRKKVLKAMRHPVKTAKMILRMP
20552	GC_00000276	TGPidbaud_mb_bin_78	vitamin B12 dependent Radical SAM	1246	49	58	5	0	0.70164	0.774535	0.736287	0					K04034	anaerobic magnesium-protoporphyrin IX monomethyl ester cyclase [EC:1.21.98.3]			COG1032	Radical SAM superfamily enzyme YgiQ, UPF0313 family (YgiQ) (PDB:6FD2)	R	General function prediction only				MRISVINPPRVQPKSWGTPCVYQPLDIAYVAAVLEKQGHEVKIIDAPTEGWKQIKDINATEYKFGLTESQISDRLKQFSPDLVIINVPSFGWWQTASQVAAVAKNANKDIAVALVGLHPTARPAECLQNSDINFVIIGEPEQTAAELASVLQDKTPEKLKEVLGLGFMQDGKPVINPRRPLLQNMDDLPFPARHLLPMDIYFEAVKENPLRGEINKRWACITTSRGCVMMCVYCSVHIVMERKWRPRTPENVVSEIEQLIKTYGVQQIDFEDGNMTLNKKRMEAICDLIVQKGLKFEWFAPNGVRADFLDENLLKKMKASGCKRIMVAPESGSQRVVTEVIHKNLDLKKVENAIIAARKVGIKVGCFFVMGLVGETRKEIEETINYAYKLKRLGADHFYFSIAQPIYGTELYDQALKGGFLKEQFGADSLTGGEPLIETPEFTVDDLVCLAARANKVNARSVPGKIAFAVTNPRKAAKLLLSTAAK
20553	GC_00000276	TGPmgh_mb_bin_10	vitamin B12 dependent Radical SAM	908	49	58	5	0	0.70164	0.774535	0.736287	0					K04034	anaerobic magnesium-protoporphyrin IX monomethyl ester cyclase [EC:1.21.98.3]			COG1032	Radical SAM superfamily enzyme YgiQ, UPF0313 family (YgiQ) (PDB:6FD2)	R	General function prediction only				MRVCLINPPRIQPKAWGKPNVFPPIVLATVAAVLEKKHVVSIIDAPTEGWENLEELDESKYRVGLSADTIAARVAAWKPDVAVLEIPFSGWSKTAFEVAATVKGVSRDIVVVLFGLHPSSQPSECLQNGDVDFVVVGEPEETIAELVDALAQKKTDLSPIKGLGYRQKGKVVFTAKRAAMENLDALPFPARHLLPMKVYGDAVHQNPLRGEISKPYTIVITSRGCPYNCVFCSNCIVWGKKWRPRGPNNVVDELEQIVKVFGIKQVDFSDDNLTLDRQRMMDICDLIIQRGLHFEWFTPNGIRADTLDEELLRKMKAAGCKKIRIAPESGVQRVVDEVIKKNQDLRKVEEAVVAAKKVGLKVGCFFVMGLIGETKADIEKTIEFAYKLRGLGADTFIFSIAMPLYGTAFYEQARSGGYLRGGFCDFALAATEPLVETEEFSAADLQELCMRANMVNPTFTKGKVLRAMRHPVKTTKMLLKRK
20554	GC_00000276	TGPmsp_mb_bin_49	vitamin B12 dependent Radical SAM	1340	49	58	5	0	0.70164	0.774535	0.736287	0					K04034	anaerobic magnesium-protoporphyrin IX monomethyl ester cyclase [EC:1.21.98.3]			COG1032	Radical SAM superfamily enzyme YgiQ, UPF0313 family (YgiQ) (PDB:6FD2)	R	General function prediction only				MRVCLINPPRIQPKAWGRPNVFPPIVLATVAAVLEKKHKACIIDAPTEGWKNLADLDETKYRIGLSAETIAERVRQWNPDVVVVEIPFSGWSKTAFEVVTAIKKVKPKVTVVLIGQHPSARPEACLSEPDVDFVVIGEPENTVSELVDMLNSSKHEFEKIAGLGFKKSGKTVLTGKRPIITDMDSLPFPARHLLPMNIYNEAVKEIPLRGEISKPWTIVTTSRGCPYNCVFCSNAIVWGRQWRARSPKNVVDELEFLVKTYGIKQIDFYDENMTLDKKRMAEICDLIVERKLRIEWFTPNGIRADTLDEALLRKMKKAGCKKIRVAPESGVQRIVNDVIKKELDLKSVEHAVVACKKIGIKVGVFFVMGLIGETKADIEETIKFAYKLKRLGADSFIFSIAMPLYGTTFYEQARDGGFLKEGFCDFALAATEPLVETPEFSAKDLQELCARANLVNPTFTRYKVMRAIKNPRKTAQILLKRSKMKKQS
20555	GC_00000276	TG_idbaud_maxbin_040	vitamin B12 dependent Radical SAM	29	49	58	5	0	0.70164	0.774535	0.736287	0					K04034	anaerobic magnesium-protoporphyrin IX monomethyl ester cyclase [EC:1.21.98.3]			COG1032	Radical SAM superfamily enzyme YgiQ, UPF0313 family (YgiQ) (PDB:6FD2)	R	General function prediction only				MRVCLINPPRIQPKVWGKPSVFPPIIIATVAAVLEAKHKVSIIDAPTEGADELLSLDESKYRVGLSAEELTKRIEDWKPDVVVIEIPFSGWSKTAFEVASIAKSVNREIRVVLFGLHPSARPNECLENVDVDFVVVGEPEITISELVDSLEAKTQDFSGIDGLGYRFKGKSIQTKKRALIKDLDTLPFPAHHLLPYQKMFKVLKRDHLRGEVSKPWTLIISSRGCPNSCVFCTAHLMWGHVWRARSPKNVVDEIEYITKNFGIKQMDFLDENLTLDRKRMMEICDLMIQRGIKVEWFTPSGVRADRLDEELLRKMKRAGCKKIRVAPESGVQRVVNDVMKKNLDLGKVEAAVAAAHKVGIKVGVFFVMGLIGESKAEIEETIQYAYKLKKLGAESFIFSIAMPVYGTEFYEQAKSGGYLRPGFCDYALAATEPLVETPEWTAQDLMELCMRANAINRTVTRKKIVKAMRHPRKTLKVLLKK
20556	GC_00000276	TG_mgh_maxbin_056	vitamin B12 dependent Radical SAM	991	49	58	5	0	0.70164	0.774535	0.736287	0					K04034	anaerobic magnesium-protoporphyrin IX monomethyl ester cyclase [EC:1.21.98.3]			COG1032	Radical SAM superfamily enzyme YgiQ, UPF0313 family (YgiQ) (PDB:6FD2)	R	General function prediction only				MRVCLVNPPRIQPKAWGKPSVYQPMDLAYVAAVLEKKHEVLVIDVPNEGWNLLEELDGGKYRQGLPNTEIVDRIKEFKPKLVVITVPYSGWSTAAFAVAETIKSVDKDIKIALIGLHPSSRSNECLKQPNVDFVVIGEQEMTTLELADTLEKGKAADLKVVKGLGFVEDGKVVITEPRPEIEDLDLLPFPARHLLPMKQFFEAARKVPISGNLKKPSIRMLTTRGCPYGCIFCSNHIVMGRKWRARSAENVVAEIEQIVKTYGIHQIDFLDDNIAFNRERLVKICNMLIEKRLRIEWCTPNGVRADALDPELLALMRKSGCQKILIAPESGVQRIVDDVIKKKQSLKRVEEAVSAAHRVGIKVGCFFILGMIGETKEDMKETIKFAYKLRQLGAEYFYFSYATPLYGTELYRQAKEGGYLTSDFSDDSLSAVQPLIETPEFTVDDLRCLAAEANLVNPTVTSERLLRAIRNPKKAIEILLSRSKVNKK
20557	GC_00000276	TGdbaud_mb_bin_76	vitamin B12 dependent Radical SAM	982	49	58	5	0	0.70164	0.774535	0.736287	0					K04034	anaerobic magnesium-protoporphyrin IX monomethyl ester cyclase [EC:1.21.98.3]			COG1032	Radical SAM superfamily enzyme YgiQ, UPF0313 family (YgiQ) (PDB:6FD2)	R	General function prediction only				MAYVAAVLERQHKVSIIDAPTEGRKNLEEIDGTKYRVGLANEEIADRLRRRSPDVVEIHIPFSGWWKAAYEVASTVKSIDKGIVTVLSGLHPSARPVDSLSHPNTDFVVIGEAEYTMLELVEALEQGTPESLKKTRGIGYIKNGETIITPPRPAIQDLDSLPFPARHLLPMEEYFAAVKEFPLRGEIRKPWTMMITSRGCPHKCVFCSIHVVMGRQWRGRSPENVVDEIEQVVQTYRIKQIDFVDDNMTLDKKRVETVCDLIVKKGLDIEWYTPNGVRADGLDENLLRKMKAAGCKKIRIAPESGVQRVVDQIIKKNLDLKKVETAVILSRKVGIKVGCFFIIGFIGETKEDIEATIKYACKLRRLGADSFYFSYAAPLYGTELYEQAKRGGFLRDCFSDEALASVDPFIETPEFTADELRELCARANQVNPTFTRDKIIRGIRSPKKAIKVLLGKAA
20558	GC_00000276	TGmsp_mb_bin_75	vitamin B12 dependent Radical SAM	805	49	58	5	0	0.70164	0.774535	0.736287	0					K04034	anaerobic magnesium-protoporphyrin IX monomethyl ester cyclase [EC:1.21.98.3]			COG1032	Radical SAM superfamily enzyme YgiQ, UPF0313 family (YgiQ) (PDB:6FD2)	R	General function prediction only				MRVCLINPPRIQPKAWGKPNVFPPIVIATVAAVLEKNKHAVSIIDAPTEGWENLLSLDESKYRVGLSAETIEARLRQWNPDVAAVEIPFSGWSKTAYEVVSIAKKVNPDIVVVLFGLHPSSRPEDCLQNVDVDFVVVGEPEITIAELVEALEQKKKDFRSIDGLGFKEKGKVVLTNKRVFIEDLDTLPMPARHLLPMEVYAQAVKANPLRGEITKPYTIVITSRGCPFNCVFCTHSIVWGKKWRPRSPKNVVDELEQVIKTYGIKQVDFADDNMTWDRKRMEQICDLIVERGLRFEWFTPNGVRADTLDEALLRKMKRAGCKKIRVAPESGVQRVVTEVAKKSLDLKKVEEAVVACKKVGIKVGCFFVLGLIGETKADIEETIRYAYKLKRLGAESFIFSIAMPLYGTAFYEQAKAGGYIKEGFCDYALAATEPLVETPQWTAAEISELCMKANAINRTVTRKKVLKAMRHPYKTAKMLLKK
20559	GC_00000276	TGmsp_mb_bin_75	vitamin B12 dependent Radical SAM	1834	49	58	5	0	0.70164	0.774535	0.736287	0					K04034	anaerobic magnesium-protoporphyrin IX monomethyl ester cyclase [EC:1.21.98.3]			COG1032	Radical SAM superfamily enzyme YgiQ, UPF0313 family (YgiQ) (PDB:6FD2)	R	General function prediction only				WSKTAFEVAATVKGVSRDIVVVLFGLHPSSQPRECLQNGDVDFVVVGEPECTVSELVDALAEKKTDFGGINGLGYRAGGKAVFTAKRVAIEDLDALPFPARHLLPMKVYGEAVRQNPLRGEISKPYTIVITSRGCPYNCVFCSNCIVWGKRWRPRSPKNVVDELEQVVKVFGIKQVDFSDDNLTLDKGRMMEICDLIIQRGLRFEWFTPNGIRADTLDEALLRKMKAAGCKKIRIAPESGVQRVVDEVIKKNQDLRKVEAAVVAAKKVGLKVGCFFVMGLIGETKADIEKTIKFAYKLRDLGADTFIFSIAMPLYGTAFYEQAKEGGFLREGFCDFALAATEPLVETAEFSAADLQELCMRANMVNPTFTRGKILRAMRHPVKTTKMLLKKK
20560	GC_00000276	MillA_msp_mb_bin49	vitamin B12 dependent Radical SAM	368	49	58	5	0	0.70164	0.774535	0.736287	0					K04034	anaerobic magnesium-protoporphyrin IX monomethyl ester cyclase [EC:1.21.98.3]			COG1032	Radical SAM superfamily enzyme YgiQ, UPF0313 family (YgiQ) (PDB:6FD2)	R	General function prediction only				MRVCLINPPRIHPKLWGKPSVFQPLELAYMAAVLEKNHEVRVIDAPAEGWRNLDDIGDLKYRQGLSNEEIAFRVADWRSDVIVITVPYSGWWISINEVISEVKMVNEDATTVLTGLHPSVRPKECLQDPNIDFTVIGEPEQTISELVDTLEGKKNPEKVRGIGFVKNGKTIITPPRPFIKDLDSLPFPARHLMPMKEYFAAVKEVPFHGEICKPWAMVTTSRGCPHQCVFCTIHNVMGRCWRPRSSKNVVDEIEQLVRTYRVKQIDFWDDNMTIDKKRAEEIFDLIKERKLDIEWFAPNGLRADTLDESLLRKMKRSGCKGIRVAPESGVQRIVSEVVKKNLDLKAVETAVTLSKKVGISVGCFFVIGLIGETKADINETIKYSYKLRKLGANRFYFSIAMPVYGSELYEQALKGGYLKQTFSDSSLAEVEPLIETPEFTIEEIRELCSQAHRINYAVTPEKVLKGLRHPKKALNYLLGN
20561	GC_00000276	MillA_msp_mb_bin49	vitamin B12 dependent Radical SAM	2207	49	58	5	0	0.70164	0.774535	0.736287	0					K04034	anaerobic magnesium-protoporphyrin IX monomethyl ester cyclase [EC:1.21.98.3]			COG1032	Radical SAM superfamily enzyme YgiQ, UPF0313 family (YgiQ) (PDB:6FD2)	R	General function prediction only				MIDYECRLVMRVCLVNPPRIHPKAWGMPCANQALDLAYVAAVLEANHHSVCIIDAPGEGWRTLVSKSEVHYRVGLTDEQISAKLKQYSPDIVVINLPSSAWYKDALDVAFIVKSINRSIVTALMGLDPSSRPTDCLNCIDIDFVVIGEPEYTILELANSLEKGLPDLSTVLGIGYKSKGKVVLTEPRPLIKDLDSLPFPARHLLPMEQYFASVKVNPLRGDVSKRWATVLTSRGCVNRCVYCSNHIVFGRGWRARSAKNVVDELEMLVKTYRVKQIDFEDSNLTLNKRRMAAICDLIIERGLKFEWFTPTGVRADVLDESLLKKMHRSGCKRIMVAPESGVQRVVNEVIHKNLNLKKVEETIVSARRNGIKVGCFFILGLIGETKQDINDTIAYAYKLKRLGADRFCFNIVQPLYGTELYEQAKAGGFLKENFGDENLAGATALIETKEFSEDDLYHLVAKANLINAPSSKDLFVKAVKNPKKAIQFLLKNGIVLIKSNATSNNIDTDA
20562	GC_00000276	MillA_msp_mb_bin49	vitamin B12 dependent Radical SAM	1807	49	58	5	0	0.70164	0.774535	0.736287	0					K04034	anaerobic magnesium-protoporphyrin IX monomethyl ester cyclase [EC:1.21.98.3]			COG1032	Radical SAM superfamily enzyme YgiQ, UPF0313 family (YgiQ) (PDB:6FD2)	R	General function prediction only				MNLDALPFPDRHLLPMKELFQAVKQTPIRGEIRKPCARVLTSRGCPNNCIFCSNHLVMDKKWRVRSPKNVADELEQIVKTYGVKQVDFEDDNLTFDRNRMEVICNEIIQRKLDIEWYTPNGLRVDRLDTDLLMKMRQSGCQRIMVAPESGVQRVVNQIIKKNQDLKKVENAIVQARKVGIKVSCFFVIGFICETKEDIQATIDYAYMLRQLGADRFYFSYATPIVGTELYDQAEQGGYLRPNFSDETLSWAQPLIETPQFTAAELQQLCTKAMLVNPVLNRNRFARAIRNPKRALNILVGRTKMSYQKRQNDTTA
20563	GC_00000276	MillA_msp_mb_bin49	vitamin B12 dependent Radical SAM	2028	49	58	5	0	0.70164	0.774535	0.736287	0																MRVCLINLPCIEPKLWGKHAAFQTLDIAYVAVVLEKVHNVKSIVLNTSNSGSL
20564	GC_00000276	MillA_msp_mb_bin49	vitamin B12 dependent Radical SAM	1808	49	58	5	0	0.70164	0.774535	0.736287	0																SLHDALPILIIIVPFSGWWLIAFEAASAVKSIDEDIKTTLIGLHPSTKPLDSLAHPNIDFVIIGEPEETAFELTKRYLKKKALILKHLAESKG
20565	GC_00000276	MillC_mghcomb_bin.145	vitamin B12 dependent Radical SAM	485	49	58	5	0	0.70164	0.774535	0.736287	0					K04034	anaerobic magnesium-protoporphyrin IX monomethyl ester cyclase [EC:1.21.98.3]			COG1032	Radical SAM superfamily enzyme YgiQ, UPF0313 family (YgiQ) (PDB:6FD2)	R	General function prediction only				MQPKLWGKPSILQPLDLAYIAAVLEEEHEVQIIDAANEGWKTLQEVDGNKYRQGLHNEEIMRRLKHFNPDVVDVTIPFSGWCKPAYEMAALAKEANENVVTVLSGLHPSARPTDCLSHANADYVIVGEPELTAKELVNSIGKENVDPKTIKGIGYIQNNQPTLTPPRPVIQNLDTLPMPARHLLPMDEYFAAVKENALRGEIAKHWTTMITSRGCPYNCVFCTVHTLMGKQWRGRSPANVADEIQQLKDTYNVEQIDFSDENICLDNKRMDAICNLIIERNFNIEWFTPNGVRADTLTPELLRKMKASGCKKIRLAPESGVQRVVDNIIKKSLKLSDVEQAIVWARQAGIHVGIFFVLGLIGETKEDIEQTIAYAYKLRKLGAESFHFSIAMPVYGTELYEQAAKGGYLRSCFSDEALAASEPLIETPEFTADELIELCKRANQVNATFTLGKALKAARHPRKVLSFLRGQI
20566	GC_00000276	bog_990	vitamin B12 dependent Radical SAM	468	49	58	5	0	0.70164	0.774535	0.736287	0					K04034	anaerobic magnesium-protoporphyrin IX monomethyl ester cyclase [EC:1.21.98.3]			COG1032	Radical SAM superfamily enzyme YgiQ, UPF0313 family (YgiQ) (PDB:6FD2)	R	General function prediction only				MRICLINPPRIQPKAWGKPNVFPPIVLASVAAVLEKKHDVCIIDAPTEGWKNLIELDETKYRVGLSAQTIAEQVGKWNADVAVVEIPFSGWSKTAFEVVSAIKSVNRKIVVVLMGQHPSARPEACLSETDVDFVVIGEPENTVSELVDILEVGKQNFGAIDGLGFKQNRKPVLTGERAIIEDLDSLPFPARHLLPMKIYFEAVKENPLRGEVSKPWTAMITSRGCPHNCVFCSNCIVWGKKWRARSPKNVVDEIEQLVKNYGIKQIDFSDDNMTLDKKRMADICDLIVERGLQIEWFTPNGVRADMLDEPLLRKMKRSGCKKIRVAPESGAQRVVNEVIGKNLDLKSVEQAVIACKKVGIKVGCFFVIGLIGETKADIEETIKFAYKLKRLGADSFIFSIAMPLYGTALYEQAKLGGFLREGFCDFALAATEPLIETPEFSANDLRELCARANLVNPTFTRYKVLRAIKNPKKTVKILLKKK
20567	GC_00000277	AS06rmzACSIP_217		82	54	58	3	0	0.760546	0.771733	0.766099	0					K07503	endonuclease [EC:3.1.-.-]			COG1637	Endonuclease NucS, RecB family (NucS) (PDB:2VLD)	L	Replication, recombination and repair				MASEKIIVLKNPSLAEAVVAIEKAFAHRRTLIVAGDCHVHYAGRANSTLENGERLLIIKSDGSLLVHRPTGYEPVNWQPSGSVFYVEVKDDMLEVHGVRQKPHESVKVTFSSVLMVSALNLSDSGEFILHASEDDMHRAILLKPELFEAGFKPISWEKHVEPGFVDIYGEDKDGKMVIIEVKRRTASKENVLQLAKYIEPIKAKVNREVRAVLVAPALAKDVGTLLASMGLEFKALDPKDCAKVLKKKENHKLEKYFVN
20568	GC_00000277	AS06rmzACSIP_615		1172	54	58	3	0	0.760546	0.771733	0.766099	0					K07503	endonuclease [EC:3.1.-.-]			COG1637	Endonuclease NucS, RecB family (NucS) (PDB:2VLD)	L	Replication, recombination and repair				MAEDNLKKTDNKLAILTEPNLEEAAVLIEKAFLQRKTLIVAGKCYVHYDGRANSTLESGERLLIIKSDGSLLVHRPTGYEPVNWQPSGCIFHVEFTKDKLNISGVRQKPRETVKVTFTDIIMASAVNLKDSGDFLLHASEDDMHRAILLKPQLFEEGFKPISWEKKVEPGFVDIYGEDQDGKLVIIEVKRKAASKDAVLQLAKYIEPIKAKVNREVRAVLVAPSLAKDVQRLLVSMGLEFKALDPKDCALALKKAENSKLESFFK
20569	GC_00000277	AS10tlH2TH_146		148	54	58	3	0	0.760546	0.771733	0.766099	0					K07503	endonuclease [EC:3.1.-.-]			COG1637	Endonuclease NucS, RecB family (NucS) (PDB:2VLD)	L	Replication, recombination and repair				MASEKLSILKKPTLAEAAITIERAFTQRKTLIIAGDCSVRYTGRANSTLENGERLLIIKSDGSLLVHRPTGYEPVNWQPSGAIFHVEIKDETLMIQGVRRKPHESVKVMFTTILTVNSLYLKDSGEFILHASEDDMHRAILLKPELFETGFKPISWEKHVEPGFVDIYGEDKNGKMVIIEVKRKTATKENVLQLAKYIEPIKAKVNREIRAVLIAPALAKDVQGLLTSMGLEFKALDPKDCATVLKKSGNSKLETFFKN
20570	GC_00000277	BA1		471	54	58	3	0	0.760546	0.771733	0.766099	0					K07503	endonuclease [EC:3.1.-.-]			COG1637	Endonuclease NucS, RecB family (NucS) (PDB:2VLD)	L	Replication, recombination and repair				MRESPIRILENPTLEEVAELAKECISKHTVLVIVGNCWVEYKGRASSKLGPGERILIIKRDGALLVHRPEGYEPVNWMPGGDVIYHIKLIKREANSTRRPPFETEKRGRYKFRSTARHSPGCIFQTRAVENILQIRAIRRRPSESVRIFFDRIYILSILSLIDAGEFSLYASEEDMQKAIVLKPSMLEPGFQPITYEKKIEPGFVDVYGIDGDGKFVVVEIKRKTAGRGAALQLATYVKSVKGMVNREVRGILAAPSMARGVQRLLATLGLDFKPLDPRKCAEVLSRPETRKLADFFEGHR
20571	GC_00000277	BA2		131	54	58	3	0	0.760546	0.771733	0.766099	0					K07503	endonuclease [EC:3.1.-.-]			COG1637	Endonuclease NucS, RecB family (NucS) (PDB:2VLD)	L	Replication, recombination and repair				MSDRKPVVALQNPGVKRAAEFIREALSGRKALVIVGNCWVDYQGRASSKLEPGERIVLIKGDGSVLVHRPAGYEPVNWQPSGCLFETRVVGDVLHVRAIRRQPSESVRISFDSIYLVSVLSLVDKGEFSLYASEEDMQRAILLEPSLLEPDLKPIAYEKKVEPGFVDVYGIDGNGKFVVIEIKRKTAGREAALQLAKYVDSVRATVSREVRGILVAPRLSRGVQRLLVSLGLEFKSLDPKRCAEVLRRSESRKLAEFFGET
20572	GC_00000277	BDPHmgh_maxbin_019		2817	54	58	3	0	0.760546	0.771733	0.766099	0					K07503	endonuclease [EC:3.1.-.-]			COG1637	Endonuclease NucS, RecB family (NucS) (PDB:2VLD)	L	Replication, recombination and repair				MQQPNKLSVLVEPTLQDAKTLIEKAFVQRRTLIVTGNCKVDYTGRASSKLELGERLLIIKADGSLLVHRPTGYEPVNWQPSGSVFHAQLKDDLLEVHAVRQKPKENVKVQFTKIYMASSVSLLDAGEFILNASEEDMHRAILLRPELIEDGFKPISWEKKVEPGFVDVYGMDKMGRLVVIEVKRKTAGKEAVLQLAKYIDAIKVKADRQIRGVLVAPGLGKDVQAMLVSMGLEFKGLDPKKCAEILKKAGPTSKLESFFNGSV
20573	GC_00000277	BDPHmgh_mb_bin_105		383	54	58	3	0	0.760546	0.771733	0.766099	0					K07503	endonuclease [EC:3.1.-.-]			COG1637	Endonuclease NucS, RecB family (NucS) (PDB:2VLD)	L	Replication, recombination and repair				MQQANKLTFQVDPSLAQAAEAITKALSQRRTLVVAGNCHVHYVGRAKSTLELGERLLIIKADGSLLVHRPVGYEPVNWQPAGSVFHAQLKGNELEIHAVRQKPRENIQVLFDAIYMVSALNLEDSGDFLLHATEDDMHRAILLKPELFEDGFKPISWEKHVEPGFVDIYGEDKNGKLVIIEVKRKAASKDAALQLAKYIEPIKAKVNREVRAVLVAPSLAKDVQRVLVTLGLEYKALDPKVCAEVLQKTNNRKLETFFHKEPKP
20574	GC_00000277	BDmgh_mb_bin_135		1864	54	58	3	0	0.760546	0.771733	0.766099	0					K07503	endonuclease [EC:3.1.-.-]			COG1637	Endonuclease NucS, RecB family (NucS) (PDB:2VLD)	L	Replication, recombination and repair				MVLKLDPTNKNLTIANPTLTEAAAIIEKTFTQRRTLIVAGNCHVHYVGRARSTLEPGERLLIIKEDGSLLVHRPVGYEPVNWQPAGSVFHVQLKDGELEIHGVRQKPRENVRVTFDSVVMLSVLSLSDSGDFLLHATEDDMHRAILLKPDLFEEGFKPISWEKHVEPGFVDIYGEDKTGKLVIIEVKRRTASKEAALQLAKYIEPIKAKVNREVRAVLVAPSLAKDVQRVLVTMGLEFKELDPKKCAEVLNKPGHRKLETFFGN
20575	GC_00000277	BDmsp_maxbin_141		991	54	58	3	0	0.760546	0.771733	0.766099	0					K07503	endonuclease [EC:3.1.-.-]			COG1637	Endonuclease NucS, RecB family (NucS) (PDB:2VLD)	L	Replication, recombination and repair				MIVIEKAFAQRKTIVIAGICHVNYAGRANSTLEDGERLLIIKSDGSLLVHRPTGYEPVNWQPAGSVFHVEVKDDKLEIFGVRQKPRESVRVQFSSLFMVSSLCLQDSGEFILHASEDDMHRAILLKPALFEEGFKPISWEKHVEPGFVDIYGEDKDGKLVIIEVKRRTASKENVLQLAKYIEPIKAKVNRDVRAVLVAPTLAKDVQALIVSLGLEFKALDPKDCAAVLKKKGNHKLESFFSN
20576	GC_00000277	BDmsp_maxbin_149		1479	54	58	3	0	0.760546	0.771733	0.766099	0					K07503	endonuclease [EC:3.1.-.-]			COG1637	Endonuclease NucS, RecB family (NucS) (PDB:2VLD)	L	Replication, recombination and repair				MLKEPTLAEAAVLIEKAFVQRRTLIIAGNCHVHYSGRANSTLEDGERILIVKSDGSLLVHRPVGYEPVNWQPAGGVFHVEVKADKLEVHGVRRKPRETVKVTFDGVLMVSALNLSDAGEFLLYASEDDMHRAILLKPRLLEEGFKPISWEKHVEPGFVDIYGEDKNGKLVIVEVKRKAATKEAVLQLAKYIEPIKAKTHRPVRAILVAPSLAKDVQRLLATMGLEFKALDPKDCAMALQKAGNSKLEAFFKEN
20577	GC_00000277	BE326_BA_RLH		2192	54	58	3	0	0.760546	0.771733	0.766099	0					K07503	endonuclease [EC:3.1.-.-]			COG1637	Endonuclease NucS, RecB family (NucS) (PDB:2VLD)	L	Replication, recombination and repair				MQEPSKLSVLVEPSLNEAAALIGKAFAQRRTLIVAGACQVHYRGRANSTLELGERILIIKADGSLLVHRPVGYEPVNWQPSGSIFHVQTQGNTIEVHSVRQKPRENVKVTFERVFMVSALSLNDSGEFLLYASEEDMHRAILLKPSLLEEGFKPISYEKKVEPGFVDVYGVDRDGKLVVVEVKRKTASKEAVLQLARYIEAIKEKANRELRGVLVAPSLGKDVQRLLATMGLEFKALDPKRCAEVLKRAENSKLEAFFKEKTP
20578	GC_00000277	BPmsp_mb_bin_90		2614	54	58	3	0	0.760546	0.771733	0.766099	0					K07503	endonuclease [EC:3.1.-.-]			COG1637	Endonuclease NucS, RecB family (NucS) (PDB:2VLD)	L	Replication, recombination and repair				MEVKDDKLEIQGIRHKPRESVKVTFEGVLMVSTLSLADAGEFLLHASEDDMHRAILLKPQLLEDGFKPISWEKHVEPGFVDIYGEDKQGRLVIVEVKRRAASKEAVLQLAKYIEPIKAKVNRPVRAVLAAPSLAKDVQRLLVSMGLEYKALDPKDCALVLKKSGTSKLESFFKEE
20579	GC_00000277	Bathy6-F112_MillA		990	54	58	3	0	0.760546	0.771733	0.766099	0					K07503	endonuclease [EC:3.1.-.-]			COG1637	Endonuclease NucS, RecB family (NucS) (PDB:2VLD)	L	Replication, recombination and repair				MQQPNNKLSVLTEPTLEEAKAVIEKSFVQRRTLIVAGNCKVDYVGRASSKLELGERLLIIKADGSLLVHRPTGYEPVNWQPSGSIFHAQLKDDMLEVHAVRQKPKENVKVQFTKIFMVSSIALLDAGDFILNASEEDMHRAILLRHELIEEGFKPISWEKKVEPGFVDVYGMDKEGRLVVVEVKRKTASKEAVLQLAKYIEAIKLKADRQIRGILVAPSPGKDVQALLESMGLEFKELDPKKCAEILRKAGPTSKLETFFNNGT
20580	GC_00000277	Bathy6-F17_MillC		562	54	58	3	0	0.760546	0.771733	0.766099	0					K07503	endonuclease [EC:3.1.-.-]			COG1637	Endonuclease NucS, RecB family (NucS) (PDB:2VLD)	L	Replication, recombination and repair				MQDSNKLTVQANPTLAEASTIIGKAISQRRTLVVAGNCHVHYSGRARSTLEPGERLLIIKEDGSLLVHRPVGYEPVNWQPAGSVFHIQTNETALEIHGVRQKPRESVHVTFDVIYMVSALGLTDCGEFLLHATEDDMHRAILLKPELFEEGFKPISWEKHVEPGFVDIYGEDKDGRLVIIEVKRKTANKDAALQLSKYIEPIKAKVNRKIRAVLVAPSLGKDVQRLLSEMGLEFKELDPKKCAEVLKKPGNTKLESFFNSKE
20581	GC_00000277	Bathy6-F18_MillA		2500	54	58	3	0	0.760546	0.771733	0.766099	0					K07503	endonuclease [EC:3.1.-.-]			COG1637	Endonuclease NucS, RecB family (NucS) (PDB:2VLD)	L	Replication, recombination and repair				MLTHPTLAEAAVLFEKAFLQRRTLVVAGNCHVHYAGRANSTLENGERLLIIKSDGSLLVHRPTGYEPVNWQPSGGVFHVEVKDGKLEVHGVRQKPRETVKVIFTEVLMVSALSLADSGEFLLHASEDDMHRAILLKPELLEEGFKPISWEKKVEPGFVDIYGEDRDGKLVIVEVKRRTATKEAALQLAKYIEPIKAKVNRPVRAVLAAPALAKDVQRLLESMGLEFKALDPKVCAEVLKKAETTKLEAFFTYQ
20582	GC_00000277	Bathy6-F28_MillB		2523	54	58	3	0	0.760546	0.771733	0.766099	0					K07503	endonuclease [EC:3.1.-.-]			COG1637	Endonuclease NucS, RecB family (NucS) (PDB:2VLD)	L	Replication, recombination and repair				MQPSNADVQVNPTLAEASATIEKALAQRRTLVVAGNCNVHYSGRAKSTLEPGERLVIIKSDGSLLVHRPVGYEPVNWQPAGSVFHVQQKDGELEVHGVRQKPRENVRVKFTSIFMVSALNLEDAGDFLLHATEDDMHRAILLKPELFEEGFKPISWEKHVEPGFVDIYGEDKNGKLVIVEVKRKNASKDAALQLAKYIEPIKAKVNREVRAVLVAPSLGKDVQRMLVTLGLEYKPLDPKTCAEVLKKTGTTKLESFFAPKKPQVSAEKI
20583	GC_00000277	Bathy6-F33_MillA		1897	54	58	3	0	0.760546	0.771733	0.766099	0					K07503	endonuclease [EC:3.1.-.-]			COG1637	Endonuclease NucS, RecB family (NucS) (PDB:2VLD)	L	Replication, recombination and repair				MQPSKADVQVNPALAEASAAIEKALTQRRTLVVAGNCHVHYSGRAKSTLEPGERLVIIKADGSLLVHRPVGYEPVNWQPAGSLFHVQQKDGELEVHGVRQKPRENVRVNFTSVFMVSALNLEDAGDFLLHATEDDMHRAILLKPDLFEEGFKPISWEKHVEPGFVDIYGEDKNGKLVIVEVKRKNASKDAALQLAKYIEPIKAKVNREVRAVLVAPSLGKDVQRMLVTLGLEYKPLDPKTCAEVLKKTGNTKLEKFFAPKEPPL
20584	GC_00000277	Bathy6-F36_MillC		167	54	58	3	0	0.760546	0.771733	0.766099	0					K07503	endonuclease [EC:3.1.-.-]			COG1637	Endonuclease NucS, RecB family (NucS) (PDB:2VLD)	L	Replication, recombination and repair				MLKEPTLAEAAIVIEKAFSARRTLVVAGNCHVHYSGRANSTLENGERLLLIKSDGSLLVHRPTGYEPINWQPSGAIFHVEVKDDKLEVHGVRQKPREIVKVTFTEVLMVSAMQLFDAGEFILHASEDDMHRAILLKPELFEAGFKPISWEKPVEPGFVDIYGEDRDGKLVIIEVKRKTATKENALQLSKYIEPIKTKVNRPIRAVLVAPSLAKDVQRLLVSMGLEFKALDPKDCAVVLKKAGTSKLESFFEN
20585	GC_00000277	Bathy6-F77_MillC		1601	54	58	3	0	0.760546	0.771733	0.766099	0					K07503	endonuclease [EC:3.1.-.-]			COG1637	Endonuclease NucS, RecB family (NucS) (PDB:2VLD)	L	Replication, recombination and repair				MQEQNKLSILTEPTLQQASELIQRAFKKRCTLIVAGNCHVHYSGRANSTLEPGERFLIVKSDGSLLVHRPVGYEPVNWQPSTSALTVKANEDTLEIHAVRQKPRETLKATFSSVLMVSAMSLSDSGDFLLHASEDDMHRAILLKPDLLEEGFKPISWEKKVEPGFVDVYGEDKNGKLVVVEVKRRTASKDAVLQLSRYIEAIKEKATKEIRGVLVAPSLGKDVQTMLSTMGLEFKALDPKKCAEILKKSKTAKLESYLNSN
20586	GC_00000277	Bathy8-F81_MillA		1133	54	58	3	0	0.760546	0.771733	0.766099	0					K07503	endonuclease [EC:3.1.-.-]			COG1637	Endonuclease NucS, RecB family (NucS) (PDB:2VLD)	L	Replication, recombination and repair				MSNRKPVTVYENPTVHEAADIVKQAVSERKTAILVGNCWVDYKGRASSKLEAGERIIMIKEDGSVLVHRPFGYEPVNWQPSGCMFQTRIKDDVLQVRAFRKKPLESVKFSFDAIHVLTVMKLVDRGEFSLHASESDMQKAILIDPTLVEDGFKPISYEKKVEPGFVDVYGVDKNGKLLVVELKRVTAGKNAALQLAKYIEYVKTVSNRELRGMLVAPRLAKGVQTILTSMGLEFKALEPKTCADVLRRSETRKLADFFEA
20587	GC_00000277	Bathy6-F86_MillB		1143	54	58	3	0	0.760546	0.771733	0.766099	0					K07503	endonuclease [EC:3.1.-.-]			COG1637	Endonuclease NucS, RecB family (NucS) (PDB:2VLD)	L	Replication, recombination and repair				MQQPNNNKLSVLVEPTLAEAKMLIEKAFVQRRTLIVAGNCKVDYVGRASSKLELGERLLIIKADGSLLVHRPTGYEPVNWQPSGSIFHAQLKDDLLEVHVVRQKPKENVKVQFTKIYMTSSISLLDAGDFILNASEEDMHRAILLRPDLIEDGFKPISWEKKVEPGFVDVYGMDKEGRLVVIEVKRKTASKEAVLQLAKYIEAIKLKADRQIRGILVAPSLGKDVQAFLASMGLEFKELDPKKCAEILKKAGPTSKLESFFENGTQQ
20588	GC_00000277	Bathy6-F90_cMAG_MillC		2898	54	58	3	0	0.760546	0.771733	0.766099	0					K07503	endonuclease [EC:3.1.-.-]			COG1637	Endonuclease NucS, RecB family (NucS) (PDB:2VLD)	L	Replication, recombination and repair				MQQPNNKFSVLVEPTLAEAKTLIEKAFTQRKTLIVTGNCKVDYVGRASSKPQLGERLLIIKGDGSLLVHRPTGYEPVNWQPSGSVFHAQVKDDMLEVHAVRQKPKENVKVQFTKVYSVTSILLLDAGDFILNASEEDMHKAILLRPELIEEGFKPISWEKKVEPGFVDVYGMDNAGRLVVVEVKRKTANKEAVLQLAKYIEAIKLKADRQIRGVLVAPNLGKDVQKLLVTMGLEFKELDPKKCAEILKKVEPTSKLESFFNGST
20589	GC_00000277	Bin_L_1		152	54	58	3	0	0.760546	0.771733	0.766099	0					K07503	endonuclease [EC:3.1.-.-]			COG1637	Endonuclease NucS, RecB family (NucS) (PDB:2VLD)	L	Replication, recombination and repair				MSNRNPVDVLENPTVENAAEFIKTAVSERKVVIVVGNCWVDYKGRASSKLESGERIVMIKEDGSVLVHRPSGYEPVNWQPAGCLFQTSTKGETLRVRAIRRKPSERVSIFFDRIYLLCAMRLIDRGEFSLHASESDMQKAILLDPSLFEEGFEPISYEKKVEPGFVDVYGVDKNGRLVIVELKRRTAGRDAALQLAKYVDCIKTVTNRELRGVLVAPRLAKGVQTVLSSLGLEFKALDPKKCADVLRRSESRKLVDFFDAK
20590	GC_00000277	Bin_L_1		1192	54	58	3	0	0.760546	0.771733	0.766099	0					K07503	endonuclease [EC:3.1.-.-]			COG1637	Endonuclease NucS, RecB family (NucS) (PDB:2VLD)	L	Replication, recombination and repair				MQKAILIDPSIFEENFTPISYEKKVEPGFVDVYGVDVNGKLVVVELKRKTAGRNAALQLAKYVECIKTIANRELRGVL
20591	GC_00000277	Bin_L_1		1191	54	58	3	0	0.760546	0.771733	0.766099	0					K07503	endonuclease [EC:3.1.-.-]			COG1637	Endonuclease NucS, RecB family (NucS) (PDB:2VLD)	L	Replication, recombination and repair				MTNRKPVDTLENPTNEKAAEFVKSAVSEHKTVILVGNCWVNYKGRASSKLEPGERIVMIKDDGSVLVHRSTGYVPVNWQPAGCMFQTTVKGDNLQVRATRRKPHESVTISFDNVFLVSSMRLLDR
20592	GC_00000277	Bin_L_2		2012	54	58	3	0	0.760546	0.771733	0.766099	0					K07503	endonuclease [EC:3.1.-.-]			COG1637	Endonuclease NucS, RecB family (NucS) (PDB:2VLD)	L	Replication, recombination and repair				MSSRNPVATLDNPSVEEAAEFIKGAFSERRAVILVGNCWVDYTGRASSKLEPGERIVMIKEDGSVLVHRPSGYEPVNWQPPGCIFQTRVKGKTLRVRAVRRKPIESVNIFFDKLYLISTMRLIDRGEFSLHASEADMQRAILLDPSLFEEGFAPISYEKKVEPGFVDVYGVDRDGRLVVVELKRRTAGRDAVLQLAKYVDYVKTMANRELRGVLVAPRLAKGAQAILSSLGLEFKALDPKKCAEILRKSEGRKLADFF
20593	GC_00000277	CP070820		196	54	58	3	0	0.760546	0.771733	0.766099	0					K07503	endonuclease [EC:3.1.-.-]			COG1637	Endonuclease NucS, RecB family (NucS) (PDB:2VLD)	L	Replication, recombination and repair				MPSRKTVTALENPSVEQAAKFIREAVSERKAVIMVGNCWVNYKGRASSKLEPGERIVLIKEDGSVLVHRPVGYEPVNWQPAGCLFQTRTIGDVLRVRASRRKPSESVTISFDRVYLLSAMSLVDRGEFSLHASEADMQRAILLDPSILEAGFAPISYEKKVEPGFVDVYGIDRDGRLVVVEIKRRTAGRDAALQLAKYVDFVKTTVNREIRGVLVAPRLAKGVQRLLATLGLEFKALAPKKCAETLRGSETRKLADFFMKK
20594	GC_00000277	Chersky_322		734	54	58	3	0	0.760546	0.771733	0.766099	0					K07503	endonuclease [EC:3.1.-.-]			COG1637	Endonuclease NucS, RecB family (NucS) (PDB:2VLD)	L	Replication, recombination and repair				MVENLQQPAKATVQVNPTLPKAAAAIEKALSQRRTLLVAGNCHVHYSGRANSTLEPGERLLIIKEDGSLLVHRPTGYEPVNWQPAGSVFHIQTKPTDLEIHGIRQKPRENVRVTFSSIFMVSTLNLTDSGEFLLHATEDDMHRAILLKPDLLEEGFKPISWEKHVEPGFVDIYGEDKNGKLVIVEVKRKTASKEAALQLAKYIEPIKAKVNREVRAVLAAPSLGKDVQRVLVTLGLEFKALDPKICAEVLRKTATTKLETFFE
20595	GC_00000277	E44_bin4		1752	54	58	3	0	0.760546	0.771733	0.766099	0					K07503	endonuclease [EC:3.1.-.-]			COG1637	Endonuclease NucS, RecB family (NucS) (PDB:2VLD)	L	Replication, recombination and repair				MSNRKPVITLENPTVEKAAEFIKEALSKRKAVILVGNCWVDYKGRASSKLEPGERIVMIKEDGSVLVHRPFGYEPVNWQPAGCLFQTSARGETLQVRASRKNPSESVKISFDKVFLLSSMSLIDRGEFSLHASESDMQRAILFDPSLLEEGFKPISYEKKVEPGFVDVYGVDREGRLVVVEIKRRTAGRDAALQLAKYVNFVKTVTHRELRGVLVAPRLAKGVQTLLTRLGLEFKSLEPKKCADILRRSETLKLVDFFEKKQP
20596	GC_00000277	E44_bin4		837	54	58	3	0	0.760546	0.771733	0.766099	0																KSKVNREVRGVLVAPHLGKGVQRLLETLKLDSKLLDPRKCAKILTRFKTKKLEEFL
20597	GC_00000277	Emb289P1bin127		631	54	58	3	0	0.760546	0.771733	0.766099	0					K07503	endonuclease [EC:3.1.-.-]			COG1637	Endonuclease NucS, RecB family (NucS) (PDB:2VLD)	L	Replication, recombination and repair				MLKEPTLAEAAVLIERAFAQRHTLLVAGNCHVHYDGRASSTLENGERFIIVKSDGSLLVHRPTGYEPVNWQPAGGVFTVEVNDDKLEIQGIRSKPHERVKVTFNEVLLVSALSLFDAGEFLLHASEDDMHRAILLKPSLFEEGFKPISWEKHVEPGFIDIYGEDKDGRLVIVEVKRRAATKEAALQLSKYIEPIKAKVNRPVRAVLAAPSLGKDVQRLLVTLGLEYKVLDPKDCALVLKKSGTSKLESFFNSQ
20598	GC_00000277	Lab288P3bin169		529	54	58	3	0	0.760546	0.771733	0.766099	0					K07503	endonuclease [EC:3.1.-.-]			COG1637	Endonuclease NucS, RecB family (NucS) (PDB:2VLD)	L	Replication, recombination and repair				MQTQNNKLAVLKEPTLAEATVLIERAFAHRHTLLIAGSCHVHYDGRASSTLETGERLIIVKSDGSLLVHRPTGYEPVNWQPAGGVFHVEVRDNKLEIQGIRSKPHESVKATFDKVLMVSAINLFDAGEFLLHASEDDMHRAILLKPSLFEEGFKPISWEKHVEPGFIDIYGEDKDGNLVIVEVKRRAATKDAALQLSKYIEPIKAKVNRPVRAVLAAPSLAKDVQRLLVSLGLEFKALDPKDCALVLKKSGTSKLESFFSSQ
20599	GC_00000277	Lab288P4bin25		131	54	58	3	0	0.760546	0.771733	0.766099	0					K07503	endonuclease [EC:3.1.-.-]			COG1637	Endonuclease NucS, RecB family (NucS) (PDB:2VLD)	L	Replication, recombination and repair				MQQLNNKLSTLIEPELEEAKSLIEKAFVQRRTLIVVGNCKVDYVGRASSKLELGERLLIIKSDGSLLVHRPIGYEPVNWQPSGSVFHAQVKDDILEVHAIRQKPKENVKVQFTKIYTVTSIMLLDAGEFILNASEEDMHKAILLRPELIEEDFKPISWEKKVEPGFVDVYGMDKSGRLVVVEVKRKTATKEAVLQLAKYIEAIKLKSDRQIRGILVAPSLGKDVQALLESMCLEFKELCPKKCAEILKKSGPTSKLESFF
20600	GC_00000277	MRPHidbaud_mb_bin_29		1982	54	58	3	0	0.760546	0.771733	0.766099	0					K07503	endonuclease [EC:3.1.-.-]			COG1637	Endonuclease NucS, RecB family (NucS) (PDB:2VLD)	L	Replication, recombination and repair				MATEKLIVLKEPSLAEAVVAIEKAFTARRTLIIAGDCHVHYAGRANSTLENGERLLIIKSDGSLLVHRPTGYEPVNWQPSGSVFHVEVKDDTLEVHGVRQKPRESVKVTFSSVLMVSVLNLADSGEFILHASEDDMHRAILLKPELFEDGFKPISWEKHVEPGFVDIYGEDKEGRMVIIEVKRRTASKENVLQLAKYIEPIKAKVNKEVRAVLVAPALAKDVGALLASMGLEFKALDPKDCAKVIKKKENHKLEKFFLK
20601	GC_00000277	MRmsp_maxbin_096		1022	54	58	3	0	0.760546	0.771733	0.766099	0					K07503	endonuclease [EC:3.1.-.-]			COG1637	Endonuclease NucS, RecB family (NucS) (PDB:2VLD)	L	Replication, recombination and repair				MSNRKPVTVYENPTVHEAADIVKQAVSERKTAILVGNCWVDYKGRASSKLEAGERIIMIKEDGSVLVHRPFGYEPVNWQPSGCMFQTRIKDDVLQVRAFRKKPLESVKFSFDAIHVLTVMKLVDRGEFSLHASESDMQKAILIDPTLVEDGFKPISYEKKVEPGFVDVYGVDKNGKLLVVELKRVTAGKNAALQLAKYIEYVKTVSNRELRGMLVAPRLAKGVQTILTSMGLEFKALEPKTCADVLRRSETRKLADFFEA
20602	GC_00000277	MRmsp_mb_bin_153		1356	54	58	3	0	0.760546	0.771733	0.766099	0					K07503	endonuclease [EC:3.1.-.-]			COG1637	Endonuclease NucS, RecB family (NucS) (PDB:2VLD)	L	Replication, recombination and repair				MQQPNNKLSVLTEPTLEEAKAVIEKSFVQRRTLIVAGNCKVDYVGRASSKLELGERLLIIKADGSLLVHRPTGYEPVNWQPSGSIFHAQLKDDMLEVHAVRQKPKENVKVQFTKIFMVSSIALLDAGDFILNASEEDMHRAILLRHELIEEGFKPISWEKKVEPGFVDVYGMDKEGRLVVVEVKRKTASKEAVLQLAKYIEAIKLKADRQIRGILVAPSPGKDVQALLESMGLEFKELDPKKCAEILRKAGPTSKLETFFNNGT
20603	GC_00000277	MillB_mghcomb_bin.30		867	54	58	3	0	0.760546	0.771733	0.766099	0					K07503	endonuclease [EC:3.1.-.-]			COG1637	Endonuclease NucS, RecB family (NucS) (PDB:2VLD)	L	Replication, recombination and repair				MTQQPNNKLSMLVEPTLEDAKILIEKAFVQRRTLIVAGNCKVDYVGRASSKLELGERLLIIKADGSLLVHRPTGYEPVNWQPSGSVFHAQLKDDILEVHAVRRKPKENVKVQFTKIYMVSSITLLDAGDFILNASEEDMHRTILLRPDLIEEGFKPISWEKKVEPGFVDVYGMDKKGRLVVIEVKRKTANKEAVLQLSKYIEAIKQKADRQIRGILVAPSLGKDVQALLSSMGLEFKDLDPKKCAEILRKSGPTSKLESFFNTDAQQ
20604	GC_00000277	Nt197P4bin22		1389	54	58	3	0	0.760546	0.771733	0.766099	0					K07503	endonuclease [EC:3.1.-.-]			COG1637	Endonuclease NucS, RecB family (NucS) (PDB:2VLD)	L	Replication, recombination and repair				MQQLNTKLSTLVEPVLEEAKILIEKAFVQRRTLIITGNCKVDYIGRASSKLELGERLLIIKSDGSLLVHRPTGYEPVNWQPSGSAFHAQIKEDMLEVHAVRQKPKENVKVQFTKIYTATSITLLDAGDFILNASEEDMHRAILLRPELIEEGFKPISWEKKVDPGFVDVYGMDKTGRLVVIEVKRKTATKEAVTQLAKYIKAIKLKADRQIRGVLVAPNLGKDVQATLATMGLEFKELDPKKCAEILKKSGPTSKLELFFNDTT
20605	GC_00000277	SpSt_1169		408	54	58	3	0	0.760546	0.771733	0.766099	0					K07503	endonuclease [EC:3.1.-.-]			COG1637	Endonuclease NucS, RecB family (NucS) (PDB:2VLD)	L	Replication, recombination and repair				MSSRKPVATIENPTVEEAAEFIKAAVSEHKAVVLVGNCWVNYKGRASSKLEPGERIVIIKEDGSVLVHRPIGYEPVNWQPAGCIFQTSIMGETLRVRAVRRKPAESVTITFDSVFLVSSMRLVDRGEFSLHASESDMQRAILLDPSLLEEGFEPISYEKKVEPGFVDVYGVDRDGRLVVVELKRRTAGRDAALQLAKYIDFVKTLTNRELRGILVAPRLAKGVQTLLASLELEFKVLEPKKCADVLRRSEG
20606	GC_00000277	SpSt_264		395	54	58	3	0	0.760546	0.771733	0.766099	0					K07503	endonuclease [EC:3.1.-.-]			COG1637	Endonuclease NucS, RecB family (NucS) (PDB:2VLD)	L	Replication, recombination and repair				MVLANPKPAEAASAIEKAFAQRKTLIVAGNCRVRYTGRASSTLKPGERILIVKEDGSLLVHRPVGYEPVNWQPSGSIFHVHAKADAVEVHAVRQKPRESVIVTFDEVFMVSALSLADSGEFALYASEEDMHRAILLQPSLLEEGFTPISYEKKVEPGFVDVYGVDKNGKLVVVEVKRKTAGKEAVLQLAKYIDAIRSKANRELRGVLAAPAVGKDARRLLATLGLEFKALDPKKCAEVLKKTEGTKLEDFFRQ
20607	GC_00000277	SpSt_546		2002	54	58	3	0	0.760546	0.771733	0.766099	0					K07503	endonuclease [EC:3.1.-.-]			COG1637	Endonuclease NucS, RecB family (NucS) (PDB:2VLD)	L	Replication, recombination and repair				MHYAGRANSTLNYGERLLIIKSDGSLLVHRPTGYEPVNWQPSGSVFHVEVKGDKLEVHGVRQKPRETVKVDFTEILMVSALSLADSGEFLLHASEDDMHRAILLKPELLEAGFNPISWEKHVEPGFVDIYGEDKDGKLVIVEVKRKTASKENVLQLAKYIEPIKAKVNRPVRAILAAPSLGKDVQRLLVSMGLEFKAVDPKECALVLRKASNSKLESFFKEK
20608	GC_00000277	SpSt_998		875	54	58	3	0	0.760546	0.771733	0.766099	0					K07503	endonuclease [EC:3.1.-.-]			COG1637	Endonuclease NucS, RecB family (NucS) (PDB:2VLD)	L	Replication, recombination and repair				MAAANNKLSVLKEPTLAEAAIVIEKAFAQRRTLVVAGMCHVHYVGRANSTLENGERLLIIKSDGSLLVHRPTGYEPVNWQPSGAVFHVEVKGDKLEVHGIRQKPRETVKVTFAGVLMVSAMNLQDAGEFLLHASEDDMHRAILLKPELFEAGFKPISWEKKVEPGFVDIYGEDKDGKLVIIEVKRKTASKENALQLAKYVEPIKAKVNRPIRAVLVAPSLAKDVQRLLVSMGLEFKALDPKDCAVVLKKAETSKLESFFEV
20609	GC_00000277	TGP_mgh_maxbin_041		1461	54	58	3	0	0.760546	0.771733	0.766099	0					K07503	endonuclease [EC:3.1.-.-]			COG1637	Endonuclease NucS, RecB family (NucS) (PDB:2VLD)	L	Replication, recombination and repair				MQPSKADVQVNPALAEASAAIEKALTQRRTLVVAGNCHVHYSGRAKSTLEPGERLVIIKADGSLLVHRPVGYEPVNWQPAGSLFHVQQKDGELEVHGVRQKPRENVRVNFTSVFMVSALNLEDAGDFLLHATEDDMHRAILLKPDLFEEGFKPISWEKHVEPGFVDIYGEDKNGKLVIVEVKRKNASKDAALQLAKYIEPIKAKVNREVRAVLVAPSLGKDVQRMLVTLGLEYKPLDPKTCAEVLKKTGNTKLEKFFAPKEPPL
20610	GC_00000277	TGPidbaud_mb_bin_66		654	54	58	3	0	0.760546	0.771733	0.766099	0					K07503	endonuclease [EC:3.1.-.-]			COG1637	Endonuclease NucS, RecB family (NucS) (PDB:2VLD)	L	Replication, recombination and repair				MATEKLIVLKEPSLAEAVVAIEKAFTARRTLIIAGDCHVHYAGRANSTLENGERLLIIKSDGSLLVHRPTGYEPVNWQPSGSVFHVEVKDDTLEVHGVRQKPRESVKVTFSSVLMVSVLNLADSGEFILHASEDDMHRAILLKPELFEDGFKPISWEKHVEPGFVDIYGEDKEGRMVIIEVKRRTASKENVLQLAKYIEPIKAKVNKEVRAVLVAPALAKDVGALLASMGLEFKALDPKDCAKVIKKKENHKLEKFFLK
20611	GC_00000277	TGPidbaud_mb_bin_78		1953	54	58	3	0	0.760546	0.771733	0.766099	0					K07503	endonuclease [EC:3.1.-.-]			COG1637	Endonuclease NucS, RecB family (NucS) (PDB:2VLD)	L	Replication, recombination and repair				MQQANKLTFQVDPSLAQAAEAITKALSQRRTLVVAGNCHVHYVGRAKSTLELGERLLIIKADGSLLVHRPVGYEPVNWQPAGSVFHAQLKGNELEIHAVRQKPRENIQVMFDAVYMVSALNLEDSGDFLLHATEDDMHRAILLKPELFEEGFKPISWEKHV
20612	GC_00000277	TGPmgh_mb_bin_10		1308	54	58	3	0	0.760546	0.771733	0.766099	0					K07503	endonuclease [EC:3.1.-.-]			COG1637	Endonuclease NucS, RecB family (NucS) (PDB:2VLD)	L	Replication, recombination and repair				MQAPYNKIAMLKEPTLAEAAVLIEKAFSQRRTLIVAGNCHVHYVGRANSTLEYGERLLLVKSDGALLVHRPVGYEPVNWQPAGSVFHVEVKDNKLEIHGVRQKPRENVRVLFDSILMVSALALVDFGEFLLHASEDDMHRAILLKPQLFEEGFKPISWEKKVEPGFVDIFGEDKNGNLVIIEVKRRVASKDAALQLAKYIEPIKAKVNRPVRAVLVAPSLGKDVQRLLESMGLEFKALDPKDCALALKKAGTSKLESFFG
20613	GC_00000277	TGPmsp_mb_bin_49		2519	54	58	3	0	0.760546	0.771733	0.766099	0					K07503	endonuclease [EC:3.1.-.-]			COG1637	Endonuclease NucS, RecB family (NucS) (PDB:2VLD)	L	Replication, recombination and repair				MQQPNKITVLTEPTLAEAARLIEKAFSQRKTLIVAGTCSVRYVGRANSTLELGERLLIIKSDGALLVHRPVGYEPVNWQPQGSVFHVTLGKENLEVHAVRQKPRENVKISFNSVLMVSALSLDDSGEFLLHASEVDMHRA
20614	GC_00000277	TGPmsp_mb_bin_49		3303	54	58	3	0	0.760546	0.771733	0.766099	0					K07503	endonuclease [EC:3.1.-.-]			COG1637	Endonuclease NucS, RecB family (NucS) (PDB:2VLD)	L	Replication, recombination and repair				ASEVDMHRAILIKPSLFEEGFKPISYEKKVEPGFVDVYGVDKDGKLVVIEVKRKTASKEAVLQLARYIEAIKEKANRELRGVLVAPSLGKDVQRLLVTMGLEFKALDPKECAQVLKKAENARLEKFFGDSVGKP
20615	GC_00000277	TG_idbaud_maxbin_040		1888	54	58	3	0	0.760546	0.771733	0.766099	0					K07503	endonuclease [EC:3.1.-.-]			COG1637	Endonuclease NucS, RecB family (NucS) (PDB:2VLD)	L	Replication, recombination and repair				MLTHPTLAEAAVLFEKAFLQRRTLVVAGNCHVHYAGRANSTLENGERLLIIKSDGSLLVHRPTGYEPVNWQPSGGVFHVEVKDGKLEVHGVRQKPRETVKVIFTEVLMVSALSLADSGEFLLHASEDDMHRAILLKPELLEEGFKPISWEKKVEPGFVDIYGEDRDGKLVIVEVKRRTATKEAALQLAKYIEPIKAKVNRPVRAVLAAPALAKDVQRLLESMGLEFKALDPKVCAEVLKKAETTKLEAFFTYQ
20616	GC_00000277	TGdbaud_mb_bin_76		1442	54	58	3	0	0.760546	0.771733	0.766099	0					K07503	endonuclease [EC:3.1.-.-]			COG1637	Endonuclease NucS, RecB family (NucS) (PDB:2VLD)	L	Replication, recombination and repair				MAENKLQKQNKTAILTNPKLTDAATAIEKALAQRKTLIVAGKCSVHYTGRAKSTLEPGERILIIKEDGSLLVHRPVGYEPVNWQPSGSVFHVKVKADAVEVHAVRQKPRESVQVIFDEVFMVSALSLTDSGEFSLYASEQDMHRAILLKPSLLEEGFKPISYEKKVEPGFVDVYGVDKNGKLVVVEVKRKTAGKEAVLQLAKYIDAIKGKADRELRGVLVAPSLGKDVQRLLVTLGLEFKALDPKKCAKVLKKDQNARLETFFKE
20617	GC_00000277	TGmsp_mb_bin_75		1040	54	58	3	0	0.760546	0.771733	0.766099	0					K07503	endonuclease [EC:3.1.-.-]			COG1637	Endonuclease NucS, RecB family (NucS) (PDB:2VLD)	L	Replication, recombination and repair				MHSPNNKISVLTHPSLAEAAALIEKAFAQRRTLVVAGNCHVHYSGRANSTLDYGERLLIIKSDGSLLVHRPTGYEPVNWQPSGSVFHVEAKGDKLEVHGVRQKPRETVKVDFTEILMASALNLADSGEFLLHASEDDMHRAILLKPQLLEEGFKPISWEKHVEPGFVDIYGEDKDGKLVIVEVKRRTASKENVLQLAKYIEPIKAKTHRPVRAILAAPSLGKDVQRLLVSMGLEFKAVDPKECALVLRKASNSKLEAFFKQN
20618	GC_00000277	MillA_idba_mb_bin.30		1234	54	58	3	0	0.760546	0.771733	0.766099	0					K07503	endonuclease [EC:3.1.-.-]			COG1637	Endonuclease NucS, RecB family (NucS) (PDB:2VLD)	L	Replication, recombination and repair				MVLKLDPTNKNLTIANPTLTEAAAIIEKTFTQRRTLIVAGNCHVHYVGRARSTLEPGERLLIIKEDGSLLVHRPVGYEPVNWQPAGSVFHVQLKDGELEIHGVRQKPRENVRVTFDSVVMLSVLSLSDSGDFLLHATEDDMHRAILLKPDLFEEGFKPISWEKHVEPGFVDIYGEDKTGKLVIIEVKRRTASKEAALQLAKYIEPIKAKVNREVRAVLVAPSLAKDVQRVLVTMGLEFKELDPKKCAEVLNKPGHRKLETFFGN
20619	GC_00000277	MillA_msp_mb_bin49		691	54	58	3	0	0.760546	0.771733	0.766099	0					K07503	endonuclease [EC:3.1.-.-]			COG1637	Endonuclease NucS, RecB family (NucS) (PDB:2VLD)	L	Replication, recombination and repair				MQGSEKITVQSNPTLAEAGAIIDKALTQRRTIVVAGNCHVYYTGRAQSTLEPGERLLIIKEDGSLLVHRPVGYEPVNWQPSGSVFHVQTGEGSLEIHGVRQKPRESVRVTFDAVYMVSALGLVDCGDFLLHASEDDMHRAILLKPSLFEEGFKPISWEKHVEPGFVDIYGEDKNGKLVIIEVKRRTATKENVLQLAKYIEPIKAKVNRELRAVLVAPSLGKDVQLTLATMGLEFKELDPKKCAEVLKKPKGAKLESFFNKAETGHETKKP
20620	GC_00000277	MillC_comgh_maxbin.046		1402	54	58	3	0	0.760546	0.771733	0.766099	0					K07503	endonuclease [EC:3.1.-.-]			COG1637	Endonuclease NucS, RecB family (NucS) (PDB:2VLD)	L	Replication, recombination and repair				MVLKLDSTNKNLTIANPTLTEAAAIIEKTFTQRRTLVVAGNCHVHYVGRARSTLEPGERLLIIKEDGSLLVHRPVGYEPVNWQPAGSVFHVQLKDGELEIHGVRQKPRENVRVTFDSVVMLSVLSLSDSGDFLLHATEDDMHRAILLKPDLFEEGFKPISWEKHVEPGFVDIYGEDKTGKLVIIEVKRRTASKEAALQLAKYIEPIKAKVNREVRAVLVAPSLAKDVQRVLVTMGLEFKELDPKKCAEVLNKPGHRKLETFFGN
20621	GC_00000277	MillC_mghcomb_bin.145		2777	54	58	3	0	0.760546	0.771733	0.766099	0					K07503	endonuclease [EC:3.1.-.-]			COG1637	Endonuclease NucS, RecB family (NucS) (PDB:2VLD)	L	Replication, recombination and repair				MAQPNKHVFLNHPDLAEAALLIEKAFAQRRTLVIAGNCYVHYAGRANSTLEPGERLLLIKSDGSLLVHRPVGYEPVNWQPAGGAFHVQMKEDGLEIHGVRQKPRESVRVTFSEIFVASALSLQDSGDFLLHATEDDMHRALLLKPELFEDGFKPISWEKHVEPGFVDIYGEDRNGKLVIIEVKRRTASKDAALQLAKYIEPIKAKTHREIRAVLVAPNLGKDVQRLLETMGLEFKALDPKDCAQVLKKAGTHKLERFFNSEASGNP
20622	GC_00000277	MillC_msp_mb_bin.78		1411	54	58	3	0	0.760546	0.771733	0.766099	0					K07503	endonuclease [EC:3.1.-.-]			COG1637	Endonuclease NucS, RecB family (NucS) (PDB:2VLD)	L	Replication, recombination and repair				MDAANNKNVTLSNPTLAEAAAIIEKTFTQKRTLIVAGNCHVNYVGRAKSTLELGERLLIIKEDGALLVHRPVGYEPVNWQPAGSVFHVEAKDGQLDIHGVRQKPRENVHVTFHSILMVSALSLTDAGDFLLHATEDDMHRAILLKPELFEEGFKPISWEKHVEPGFVDIYGEDKTGKLVIIEVKRKTASKEAALQLAKYIDPIKAKVNREVRAVLVAPSLAKDVQRVLVTLGLEYKALDPKVCAEALKKTPTAKLEKFFNHDPYAIEEHAPVKPRQTTIQ
20623	GC_00000277	Zod_Metabat_1386		96	54	58	3	0	0.760546	0.771733	0.766099	0					K07503	endonuclease [EC:3.1.-.-]			COG1637	Endonuclease NucS, RecB family (NucS) (PDB:2VLD)	L	Replication, recombination and repair				MSSRNPVATLENPAVKEAAEFIKGAFSERKAMILVGNCWVDYTGRASSKLEAGERIIIIKEDGSVLVHRPSGYEPVNWQPPGCLFHTRVKGDTLRIRAVRRKPAESVNISFNKIHLLSTMRLVDRGEFSLHASEADMQRAILIDPSLFEEGFAPISYEKKVEPGFVDVYGVDGVGRLVVVELKRRTAGRDAVLQLAKYVDNVKTMANRELRGVLVAPRLAKGAQVILTSLGLEFKALEPKKCAEILRRTESRKLADFF
20624	GC_00000277	bog_990		785	54	58	3	0	0.760546	0.771733	0.766099	0					K07503	endonuclease [EC:3.1.-.-]			COG1637	Endonuclease NucS, RecB family (NucS) (PDB:2VLD)	L	Replication, recombination and repair				MAENNLAQSNKLSVLTMPTLAEAEALIERAFIQRRTLIVAGTCQVKYVGRATSTLELGERILIIKSDGSLLVHRPVGYEPVNWQPAGSVFHTQIRDDKLEVYGIRQKPRESVRVTFENIYMASSLNLSDSGDFLLHASEDDMHRAILLKPELLEEGFKPISWEKKVEPGFVDIYGEDKNGKLVIVEVKRKTASKEAALQLAKYIEPIKAKVNREVRAVLVAPSLAKDVQRLLVTLGLEFKALDPKTCAEVLKKTENKKLETFFAQKDL
20625	GC_00000278	AS06rmzACSIP_217		596	53	58	2	0	0.716479	0.731304	0.723815	0									COG1196	Chromosome segregation ATPase Smc (Smc) (PDB:5XG3)	D	Cell cycle control, cell division, chromosome partitioning				MLIQELIVENFMSYQYARVPFKKGVNVIGGPNGAGKSSLLLAISVGLGQTSTERSRKLSDLIRWGQDQARVTLILDNSKQGARRPEPKYNKDQLFLTRFLRRDGKYWFELENRAASKQDVERLLGKFGVDPDNMLIIMHQNMVEQFSVLNNVDKLRMVEDAVGLEPFRENVLQAKTKLTRILSQEESVGKLLEQAQQTLNYWREQYEKFQEKKQLQLKRRFLDRELLWAEVERREAIVRSLQANLNKNMQALGKIEDERQTIITELDSQEAQQRSIRSEIKGAYDERIVLERQVAENQSTQALLEQLLVEAELLESAPIKNQLKLLRIENLRQLLETSEMQITKATQKIQANQKRLGSLEQSTDKISTLALDKRVTLTLLDFKRERAAKEQESTERVLREAQDGLSGALAKAQESGERIAVIKSPSEIQSEMSLTDGHLGALSSVSEEIERQYESYSKLYLELKEKAQLVAENREKTLEEVKTRMEAWRKVIEDLLVRVNVEYQRIMSQTLATGEVLLANPQEIETAGLEIYVGFKGSKPVALDAYTQSGGERTTATMGFLLALQQHVRSPFRAVDEYDIHMDPKNREMIAKVLVAMIKDAASQYVVITPSQITFAAQDANVITVQNLEGQSVVREVIH
20626	GC_00000278	AS06rmzACSIP_615		1164	53	58	2	0	0.716479	0.731304	0.723815	0					K22804	structural maintenance of chromosomes protein 6			COG1196	Chromosome segregation ATPase Smc (Smc) (PDB:5XG3)	D	Cell cycle control, cell division, chromosome partitioning				MLIQELIVENFMSYEYARVPFKKGVNVIGGPNGAGKSSLLLAISVGLGQTYTERSRKLSDLIRWGQDQARVTLILDNSKLGARRPEPKYQKDQLFLTRVLRKDGKYWFELENRAAGKQDVERLLGKFGVDPNNMLIIMHQNMVEQFSVLSNVDKLRMVEEAVGLEPFRNNVVQAKTKLTRILTQEESVGKLLDQAKQTLNYWRQQYEKFQEKKQLKLKRDFLNRELSWAEVERREVIVKNLQTNIQKSQRALSKIEAERQAVLDDLNSKSKHQQKLKAETKDSFDQRLILEREVAKNQTIIELLDQFYLETQVIETTIAKDKLKLLRSENLKELTKTSRNNIQKAVAQIKENQTNLSDLEELLDKISIDISKQHVNLSLLDFKHTQAVNELNAVEKSLKESEQNLDVSVAKAEQLGARVAVLKSASELQAEISLTDGHLAALSNVSEEIEQQYMSYSKLYLELKEKAQLVAENREKTLEEVKTRIQAWRTVMEQLLSRVNLEYQRIMNQTLATGEVLLSNSNDIETAGLEIYVGFKGSKPVALDAYTQSGGERTTATMGFLLALQQHVRSPFRAVDEYDIHMDPKNREMIAKVLVSMIKDANSQYIVITPSQITFAQQDANVITVQNLEGKSLVREVA
20627	GC_00000278	AS10tlH2TH_146		310	53	58	2	0	0.716479	0.731304	0.723815	0									COG1196	Chromosome segregation ATPase Smc (Smc) (PDB:5XG3)	D	Cell cycle control, cell division, chromosome partitioning				MLWAEVERREAIVKGLQANFNKSQQSLGKIEGERQATIGELAAQELEQRAIRSEIKDVFETRVCLERDLAQNQCMESFIGQLLGELEFLENVSNKNEVKLLRNENLLELQKTSSEQIQKLSELIRSNQSKLGNLEDSTDKISISAMDKRVSLALLDFKRERALRELAAIEKTIKEAQDNLNVALTKAQNSGERIAVVKSAGEIQTEMGLTDGHLAALASVSEEIERQYESYSKLYLELKEKAQLVAENREKTLEEVKTRMAAWHTVVENLLERVNVEYQRIMGQTLATGEVLLSNVQEIETAGLEIYVGFKGSKPVALDAYTQSGGERTTATMGFLLALQQHVRSPFRAVDEYDVHMDPKNREMIAKVLVAMIKDAVSQYVVITPSQITFAGQDANVITVQNLEGKSLVREVVV
20628	GC_00000278	AS10tlH2TH_146		311	53	58	2	0	0.716479	0.731304	0.723815	0									COG1196	Chromosome segregation ATPase Smc (Smc) (PDB:5XG3)	D	Cell cycle control, cell division, chromosome partitioning				MSYEYARVPFKKGVNIIGGPNGAGKSSLLLAISVGLGQTSTERSRKLSDLIRWGQDQGRVTLILDNSRRGNRRPEPRHNKDQLFLTRFLRRDGKYWFELENRVASKQDVERLLGKFGVDPDNMLIIMHQNMVEQFSVQSNIDKLRMVEDAVGLEPFRENVLQAKRSLHVF
20629	GC_00000278	BA1		388	53	58	2	0	0.716479	0.731304	0.723815	0									COG1196	Chromosome segregation ATPase Smc (Smc) (PDB:5XG3)	D	Cell cycle control, cell division, chromosome partitioning				MLIREAILENFMSYEYARIPLKPGVNVVCGPNGSGKSSMLLGISVALGQSYTERSKKLSDLIRWGKDIARVTLVLDNSRRKGRRSVPKIDKDYIFLTRVLRRDGKYWFELENRAADKSDVVRLLSKFEVDPDNMLIIMHQNMVEQFTVLSPQEKLRMVEAAVGLEPYRRNVLEAQRKLSRILSEEESVGKLLESAEQTLNYWREQYDRYQQKKQLTMKRRFLERELAWAEVWRREGMVSELREQIRKEQSEASRIENEIKAFNGQINELQGELEQLKLEWRKLFEERLMLEREKAKSESGVALAQKTLEEMGSWIEASRERMRECLGKIEVLEKALHESQNPSHLENQLMEIKMAYENFGGMWSQQLNLKSEDLKTLIENSNKRLATLDNDIKDVQGKIDHINFELEGVNNSLLDRKINLALLQYQRESLAKALEKLNKELETSLIDLKGFVKRAEETGPQIVPVKSISDILDEIRLTDGHLAALADISEDIERMYESYSKLYLELKEKARLVAENREKALEEVKARMESWRTILQNLLIHVSLQYLAILSEAQATGEVHLINEHDIEAAGLEILVGFRGAKPVPLDSYTQSGGERSTATMTFLLALQQHVRSPFRAIDEYDIHMDPKNREIIANLLVSSIKGLDAQYLAITPSQVTFMGKDVHIITVQNVEGTSLIKEVI
20630	GC_00000278	BA2		656	53	58	2	0	0.716479	0.731304	0.723815	0									COG1196	Chromosome segregation ATPase Smc (Smc) (PDB:5XG3)	D	Cell cycle control, cell division, chromosome partitioning				MLIREVILENFMSYEYARIAFKPGVNVICGPNGSGKSSMLLGISVALGQSYTERSKKLSDLIRWEKDQARVTLVLDNSPKSGHRPVPRIKKDYIFLTRVLRQDGKYWFELENRAATKAEVTRLLSKLGVDPENMLIIMHQNMVEQFTVLSPQEKLRIVEAAVGFESYRQNVLQAQRKLSRILSQEESVGKVLESAEQTLTYWREQYDRYQQKKQLRMKRRFLERELAWAEVSKREKIVNELKDQIKKKQNEILQIENETKTINTQLEELQKKLEKSKAEWKELFEERLELEREKAKHELTISMVNQALKETQAWAEIHREEMEECLAKIGLLETALQETTNPVDLEVKITEIKTTYKNLESVWNQRFNLKSQGLEESVRNSTEQLAKLNPQISDVQARADHLCYEIEGATSNVLDRKIKLALLQYRKENLTKALERLKKELQISLPDLDEAAKRAEETGPQIVPMKSIMDIIDEIRVTDGHLAALADVSEDIERMYESYSKLYLELKEKARLVAENREKALEEVKTRMEAWRTVLRNLLNHVSLQYQGILSGVQAVGDVRLLNEHDIEEAGLEIYVGFKGGKPVPLNAYTQSGGERSMATMTFLLALQQHVQSPFRAVDEYDIHLDPRGREVIADLIVSSVGLGGGQFLVITPSEVTFRERDVHVIAVQSVEGSSVVRVLG
20631	GC_00000278	BDPHmgh_maxbin_019		2679	53	58	2	0	0.716479	0.731304	0.723815	0									COG1196	Chromosome segregation ATPase Smc (Smc) (PDB:5XG3)	D	Cell cycle control, cell division, chromosome partitioning				MLIQEVILENFMSYEYARVPFKQGVNVIGGPNGAGKSSLLLAISVGLGQTYTERSRKLSDLIRWGSDQARVTLILDNSKQGGRRPVPKYSKDQLFLTRILRRDGKYWFELENRSASKQDVERLLGRFGVDPDNMLIIMHQNMVEQFSVLSNIEKLHMVEAAVGLEPFRENVLSAKEKLTKILSQEESVSKLLESAEQTLNYWREQYEKFQEKKQLVLKRRFLDRELAWAEVERRENAVKALEANRSKHQDSLGKIEKEKQAFNDQLGEQQSSVASLKGEEKTVFNERLSLERGIAEKEAQIAFIGELLGEIRLLEASVADKSQFKLLRSGNLEEKLWNAKEQIKGLSGQVKGVEEKLAGLQQDQDKVKDAVLDKRVHLALLEFKRVNAVVSLKEVEDALGEAQASLKTAEVKAQEYGERIAVVKGASEIQDEIRLTEGHLAALANISEDIEKMYESYSKLYLELKEKARVVAENREKTLEELKARMGAWRNVMQNLLDRVNVEYQRIMAQTLATGEVQLSNMQDIETAGIEIYVGFKGSKPVALDAFTQSGGERTTATMAFLLALQQHVRSPFRAVDEYDIHMDPKNREMIAKVLVSMIKDATAQYIVITPSQITFAQQDANVITVQNLEGKSVVKEVIK
20632	GC_00000278	BDPHmgh_mb_bin_105		1675	53	58	2	0	0.716479	0.731304	0.723815	0									COG1196	Chromosome segregation ATPase Smc (Smc) (PDB:5XG3)	D	Cell cycle control, cell division, chromosome partitioning				MLISELIVENFMSYEYARVAFKPGVNLIVGPNGAGKSSLLLAISVALGQTYTERSKKLSNLIRWGQDQARVTIILDNSKQGGRRPVPKYSKDQLFLTRNLRRDGQYWFELENKAASKQDVQRLLGRFGVDPDNMLIIMHQNMVEQFSVLSNIEKLRMVEAAVGLEPFRENVVQAQQKLTRILSQSESVTKLLESAQQTLTYWREQYDKFQEKKQLQTKRRFLERELAWAEVERRENAVKELEADRVKSQATLNDLEDKAQSTAAQVERDCGRQEKLRQEDKAALAERLGFERDIAKDQSTLAFVEELLKETQIVYDAIRTSKDAAKLKLLLPNNLETLANTASKQLADSKEKAEASDTKMTELQVAIEKLTGKVVDSRIEVALLTYRKENAARDLQKTETALKTAKAALEATVGKASEAGPRIALTKSPNEIQDEIRVTDGHLAALAGVSDDIERQYESYSKLFLELKDKAQMVAENRQKALEEVAARMQSWRNTMQALLERVNLEYTRIMGQTRATGEVRLGNAEDIETAGLEILVGFKGGRPVPLDAYTQSGGERTTATMSFLLALQQHVRSPFRAVDEYDIHMDPRNREMIAKILISTIKDANAQYIVITPSQVTFAQENANIVTVQNVEGKSIVREVK
20633	GC_00000278	BDmgh_mb_bin_135		1017	53	58	2	0	0.716479	0.731304	0.723815	0									COG1196	Chromosome segregation ATPase Smc (Smc) (PDB:5XG3)	D	Cell cycle control, cell division, chromosome partitioning				MLISEVILENFMSYEYARVAFKPGVNLIVGPNGAGKSSLLLAISVALGQTYTERSKKLSNLIRWGKNEARVTLILDNSKQGGKRPVPKYQKDQIFLTRTLRRDGQYGFEIENHASNKQDVQRVLGRLGVDPNNMLIIMQQNMVEQFSVLSNIDKLHMMEAAVGLEPFRENVVQAQQKLTRILSQSESVTKLLESAEQTLNYWREQYDKFQEKKQLQTKRRFLERELSWAEVERRETAVRELEVELGKVEGTLAEVERQAETRNKQLQSQATQQETLKEESQTAQLERLNFEHEIAKDETTLLLVGELLKEARLFEDAVGSVKGAARPKLLTVENFEHLLKDSDNSLAKARENAKQTQTKLGTLQETIDTLTAKMVDAKIEAALLKYRTDHAAKDLQKTQTALKTAQTVLEATIAKALEEGPRIAVTKDASEIQDQIRLTDGHLAALAGVSDDIERQYESYSKLYLELKEKAQLVTENRQKALEEVAARMQSWRNVMESLLGRVNLEYQRIMGQTRATGEVRLSNPEDIETAGLEIFVGFKGGKPVPLDAYTQSGGERTTATMSFLLALQQHVRSPFRAVDEYDVHMDPRNREMIAKILIGTIKDANAQYIVITPSQVTFAQENASIVTVQNVEGKSVVREVQ
20634	GC_00000278	BDmsp_maxbin_141		1002	53	58	2	0	0.716479	0.731304	0.723815	0					K22804	structural maintenance of chromosomes protein 6			COG1196	Chromosome segregation ATPase Smc (Smc) (PDB:5XG3)	D	Cell cycle control, cell division, chromosome partitioning				MLIQELIVENFMSYQYARVPFKKGVNVIGGPNGAGKSSLLLAISVGLGQTSTERSRKLSDLIRWGQDQARVTLILDNAKQGNRRPEPKYNKDQIFLTRILRRDGKYWFELENRIASKQDVERLLGKFGVDPDNMLIIMHQNMVEQFSVQSNIDKLRMVEAAVGLEPFRENVLNAKAKLTRILSQEESVSKLLEQAEQTLNYWREQYETYQEKKQLQLKRRFLDRELLWAEVERREAIVKNLQTNYNKTQQNLARIEDERQTLIAELDSQELQKRSHLNELKTAYSQRMSLEREVAQNQSIQTLIKQLLDEAELIESLKSKDQFKFLRSQNLKTLLFTAQEQIQKATAQIQANQTQIDKLEASADKTHSDALDKRVTLALLDFKRERIQKEQDGVEKSLKEATDNLNEALAKAQESGERIAVIKSSGEIQEEIGLTEGHLVALASVSEEIERQYESYSKLYLELKEKAQLVAENREKTLEEVKTRMAAWRSVIEDLIDRVNLEYQRIMGQTLATGEVRLSNVQEIETAGLEIYVGFKGSKPVPLDAYTQSGGERTTATMAFLLALQQHVRSPFRAVDEYDVHMDPKNREMIAKVLLAMIKDAASQYVVITPSQITFADPDANVITVQNLEGQSIVREVTH
20635	GC_00000278	BDmsp_maxbin_149		1653	53	58	2	0	0.716479	0.731304	0.723815	0									COG1196	Chromosome segregation ATPase Smc (Smc) (PDB:5XG3)	D	Cell cycle control, cell division, chromosome partitioning				MLIQELIVENFMSYEYARVPFKQGVNVIGGPNGAGKSSLLLAVSVGLGQTYTERSRKLSDLIRWGQDQARVTLILDNRKQGSKRPEPKYQKDQLFLTRILRRDGKYWFELENRAASKQDVERLLGKFGVDPDNMLIIMHQNMVEQFSVLSNTDKLRMVEDAVGLEPFRNNVVQAKTKLTRILTQEESVGKLLEQAQQTLNYWREQYEKFQEKKQLQLKRRFLDRELVWAEVERREGIVKGLQANFNKTQQALGKIEDERQAIIGELDGQQTMQQTLKSEIKTAFEERLDLERKIAQNQSTLSLVEQLLGEAEVLESIADKTQFKLLRTESLKEMLDVSQQQIQKASRQVQANQTKLQGLEESADKISGHALDKRVSLSLLDFKRERTVKEQEAIGKSLKEAQENLNAALAKAEQTGERIAVLKSAGEIQEEMGLTDGHLAALSGVSEEIERQYESYSKLYLELKEKAQLVAENREKTLEEVKTRMQAWRTVMEQLLSRVNLEYQRIMSQTLAAGEVQLSNAQDIETAGLEIYVGFKGSKPVALDAYTQSGGERTTATMGFLLALQQHVRSPFRAVDEYDIHMDPKNREMIAKVLVAMIKDAASQYVVITPSQITFAQQDANVITVQNL
20636	GC_00000278	BE326_BA_RLH		609	53	58	2	0	0.716479	0.731304	0.723815	0									COG1196	Chromosome segregation ATPase Smc (Smc) (PDB:5XG3)	D	Cell cycle control, cell division, chromosome partitioning				ILENFMSYEYARVPFKSGVNVIGGPNGAGKSSLLLAISVGLGQSYTERSRKLSDLIRWGKDQARVTLILDNSKVGNKRPVAKYSKDQLFLTRVLRRDGKYWFELENRAVGKQDVERLLGKFGVDPDNMLIIMHQSMVEQFSVLSNVEKLRMVEAAVGLEPFRENVLQAKTKLTRILTQEESVVKLLEQAGQTLNYWREQYEKFQEKKQLQLKRRFLDRELVWAEVEKREAAVKSLQASLNKNQQALGKIEDERQAIISELDGQQSQQQTLKGEIRSVFDERLSLEREIAQNKSILSLVDQLLLEAQVLETIPNKSQFKLLRSENLKEMVKTSKQQIAKANAQVKENQAKLLNLEESTDKISTDALDKRVSLALLDFKRAHAVNEQKAIEKSLREAQVNLNAQIAKAQQSGERIAVLKSSGEILEEMGLTDGHLAALANISEDIERMYESYSKLYLELKEKAQLVAENREKTLEEVKTRMQAWRSVMENLLERVNLEYQRIMSQTLATGEVRLANAQEIETAGLDILVGFKGGKPVALDAYTQSGGERTTATMSFLLALQQHVRSPFRAVDEYDIHMDPKNREMIAKVLVAMIKDASTQYIVITPSQITFAQQDANVITVQNLEGKSVVREVVA
20637	GC_00000278	BPmsp_mb_bin_90		2359	53	58	2	0	0.716479	0.731304	0.723815	0									COG1196	Chromosome segregation ATPase Smc (Smc) (PDB:5XG3)	D	Cell cycle control, cell division, chromosome partitioning				MLIQELIVENFMSYEYARVPFKQGVNVIGGPNGAGKSSLLLAISVGLGQTSTERSRKLSDLIRWGQDQARVTLIIDNSRQGGRRPEPKYNKDQLFLTRILRRDGKYWFELENRAASKQDVERLLGKFGVDPDNMLIIMHQNMVEQFSVLSNIDKLRMVEEAVGLEPFRENVVQAKTKLTRILTQEESVGKLLEQAEQTLNYWREQYEKFQEKKQLQLKRRFLDRELVWAEVERREGIVKGLQANFNRTQQALGKIEDERQAIIGELDGQQTRQQTLKDEMKAVFDERLDLERRIAQNQSVLSLVEQLLGEAEILESAVADKTRFKLLRTESLKEMLDVAQQQIQKAIPQVQAGQTKLGKLEDSAGKISMQSLDKRVALALLDFKRERAAKEQEATEKSLKEAQETLNAALTKAQESGERIAVLKSAGEIQEEMGLTDGHLAALSGISEEIERQYESYSKLYLELKEKAQLVAENREKTLEEVKTRMAAWRTVMEQLLGRVNLEYQRIMSQTLATGEVQLSNAQDIETAGLEIYVGFKGNKPVALDAYTQSGGERTTATMGFLLALQQHVRSPFRAVDEYDIHMDPKNREMIAKVLVAMIKDAASQYVVITPSQITFAQQDANVITVQNLEGKSLVREVTK
20638	GC_00000278	Bathy6-F112_MillA		236	53	58	2	0	0.716479	0.731304	0.723815	0									COG1196	Chromosome segregation ATPase Smc (Smc) (PDB:5XG3)	D	Cell cycle control, cell division, chromosome partitioning				MLIQEVILENFMSYEYARVPFKQGVNVIGGPNGAGKSSLLLAISVGLGQTYTERSRKLSDLIRWGSDQARVTLILDNSKQGGRRPVPKYSKDQLFLTRILRRDGKYWFELENRSASKQDVERLLGRFGVDPDNMLIIMHQNMVEQFSVLSNIQKLHMVEAAVGLEPFRENVLSAKEKLTKILSQEESVTKLLESAEQTLNYWREQYEKFQEKKQLQLKRRFLDRELAWAEVERRENMIKALEANFSKHQDSLGKIEKEKQSFNDQLNEQQNSVANLKNQEKAVFNERISLERGIAEKESTITFIGELLKEAQILEATVQNKAQFKLLRSENLQALMENSKKQIAGISEQVKGIEEKLADLDQAKDKVKDAELDKRVHLALLEFKRANAVVSLKEIEASLAEAQANLKTAEANARAYGERVAVAKGASEIQDEIRLTEGHLAALANVSEDIEKMYESYSKLYLELKEKAQVVAENREKTLEELKARMGAWRNVMQNLLERVNVEYQRIMAQTLATGEVQLSNMQDIETAGIEIYVGFKGSKPVALDAFTQSGGERTTATMAFLLALQQHVRSPFRAVDEYDIHMDPKNREMIAKVLVSMIKDATAQYIVITPSQITFAQQDANVITVQNLEGKSIVKEVIK
20639	GC_00000278	Bathy6-F17_MillC		1427	53	58	2	0	0.716479	0.731304	0.723815	0									COG1196	Chromosome segregation ATPase Smc (Smc) (PDB:5XG3)	D	Cell cycle control, cell division, chromosome partitioning				MSYEYARVAFKPGVNLIVGPNGAGKSSLLLAISVALGQTYTERSKKLSNLIRWGQNQARVTLILDNSKQGGRRPVTKYAKDQLFLTRHLRRDGQYWFELENRAANKQDVEHLLGKFGVDPDNMLIIMHQNMVEQFSVLSNIEKLRMVEAAVGLEPFRENVVQAQQKLTRILSQAESVTKLLESAEQTLSYWREQYEKFQEKKQMQTKRRFLERELAWAEVQRRENVLKEMEADRQKIQETLDRIKKEFVNNSEQLINHSNQQEKIKTESKTAFEERITLERSIATDESTIKLAEQLLQEAKDIENTIRDSPYASQFKLIHPENLQSILEISRNKLSKAKSHTEENKAQIVKLEELANKIINKVIDQRIKIALLEYRKEKTNSELDRIESAIKSAKTALEATIAKASESGVRIAAVKTPAEIQDEIRITDGHLAALSGISEDIERQYESYSKLYLELKEKAHTVSENRQKALEEVSTRMDAWRNVMQNLLDRVNGEYQRIMEQTRATGEVRLSNTEDIETAGLEILVGFKGGHPVPLNAYTQSGGERTTATMSFLLALQQHVRSPFRAVDEYDVHMDPRNREMIAKILIGTIKNSTSQYVVITPSQVTFAQENANLVTVQNVEGKSVVKEVI
20640	GC_00000278	Bathy6-F18_MillA		5	53	58	2	0	0.716479	0.731304	0.723815	0					K22804	structural maintenance of chromosomes protein 6			COG1196	Chromosome segregation ATPase Smc (Smc) (PDB:5XG3)	D	Cell cycle control, cell division, chromosome partitioning				MLIQELIVENFMSYEYARVPFKQGVNVIGGPNGAGKSSLLLAISVALGQTSTERSRKLSDLIRWGQDQARVTLILDNSKQGNRRPEAKYNKDQLFLTRFLRRDGKYWFELENRAASKQDVERLLGKFGVDPDNMLIIMHQNMVEQFSVQSNVDKLRMVEDAVGLEPFRVNVVEAKNKLTRILTQEESVGKLLEQAAQTLNYWREQYEKFQEKKQLQLKRRFLDRELMWAEVERKESIVKALQANFNKTQQALAKIEDERQSIIGELDGQQTQQQTLRGEIKTVYDERIELERKIAQNQSTLNLTEQLLSEVETLQNLTDTAQFKLLRPESLKELIDVSQQQIQKASAQIQKTQNRLQGLEESTDKLGKTALDKRVALALLDFKRERAAKEQDATEKSLKEAQEALNVALAKAQATGERIAVLKSAVEIQEEMGQTDGHLQALQGVSEEIERQYESYSKLYLELKEKAQLVAENREKTLEEVKTRMAAWRTVMEELLARVNVEYQRIMSQTLATGEVQLSNPQDIETAGLEIYVGFKGSKPVALDAYTQSGGERTTATMGFLLALQQHVRSPFRAVDEYDIHMDPKNREMIAKVLVAMIKDAAAQYVVITPSQITFAQKDSNVITVQNLEGKSVVREVAS
20641	GC_00000278	Bathy6-F28_MillB		447	53	58	2	0	0.716479	0.731304	0.723815	0					K22803	structural maintenance of chromosomes protein 5			COG1196	Chromosome segregation ATPase Smc (Smc) (PDB:5XG3)	D	Cell cycle control, cell division, chromosome partitioning				MSYEYARVSFKQGVNLIVGPNGAGKSSLLLAISVALGQTYTERSKKLSNLIRWGNDQARVTVVLDNSKQHGRRPVAKYSKDQLFLTRHLRRDGQYWFELENKAATKQEVQRLLGRFGVDPDNMLIIMHQNMVEQFSLLSNTDKLHMVEAAVGLEPFRENVVQAQQKLTRILSQSESVGKLLESAEQTLNYWREQYDKYQEKKQLQTKRRFLERELAWAEVERKENALKDIEADKQKLQQTLEHIEKENQTNKEQVEKESIQQDKLKSEGKALFEQRLKLEHEIASEEATVTLAEKLLTEAQLLNETLQGTKTVGQLEFLRPENLQRLIENSHQQLKGFHEKNSDAQAKIATAEEKAEALTLKIVSHKIQLALLEFRKENSTKELRKLESAIRNAQTALDAAVAKALHSGARIAVTKNVADIQDEIRLTDGHLAALSSVSEDIERQYESYSKLFLELKQKAQMVAENRQKALDEVSARMQSWRNVMQDLLERVNREYQRIMGQTRATGEVRLSNTQDIETAGLEIMVGFKGGKPVPLNAYTQSGGERTTATMSFLLALQQHVRSPFRAVDEYDIHMDPRNREMIAKILISTIKDANAQYIVITPSQVTFAQENANIVAVQNVEGKSMVREVQ
20642	GC_00000278	Bathy6-F33_MillA		1077	53	58	2	0	0.716479	0.731304	0.723815	0									COG1196	Chromosome segregation ATPase Smc (Smc) (PDB:5XG3)	D	Cell cycle control, cell division, chromosome partitioning				MLISEVILENFMSYEYARVSFKQGVNLIVGPNGAGKSSLLLAISVALGQTYTERSKKLSNLIRWGNDQARVTVVLDNSKQHGRRPVAKYSKDQLFLTRTLRRDGQYWFELENKAANKQEVQRLLGKFGVDPDNMLIIMHQNMVEQFSVLSNIEKLRMVEAAVGLEPFRENVVQAQQKLTRILSQSESVGKLLESAEQTLNYWREQYDKYQEKKQLQTKRRFLERELSWAEVERRENALKELEADKQKLQQTLERIEKENQTNTEQVEKQTLQQDRLKGEGKALFEERLKLEHEIATEESTVSLVEKLLKEAELLNEVVGDTKAAGQLKLLRPENLKDLIENSHQQLVGIHEKTREAQAKITSAEEKADKITLKVVDHRIQLALLEYQKNNAQKEVHKLENALKAAQASLDTAVAKASQSGARIAVTKNAADIQDEIRLTDGHLAALAGVSEDIERQYESYSKLFLELKQKAQMVAENRQKALEEVAARMQSWRNVMQELLERVNREYQRIMGQTRAAGEVRLGNAQDIETAGLEILVGFKGGKPVPLDAYTQSGGERTTATMSFLLALQQHVRSPFRAVDEYDIHMDPRNREMIAKILISTIKDANAQYIVITPSQVTFAQENANIVAVQNVEGKSVVREVQ
20643	GC_00000278	Bathy6-F36_MillC		1053	53	58	2	0	0.716479	0.731304	0.723815	0									COG1196	Chromosome segregation ATPase Smc (Smc) (PDB:5XG3)	D	Cell cycle control, cell division, chromosome partitioning				MLIQELIVENFMSYDYARVPFRGGVNVIGGPNGAGKSSLLLAISVGLGQTSTERSRKLSDLIRWGQDQARVTIILDNSRQGNRRPEPKYNKDQLFLTRVLRRDGKYWFELENRAASKQDVERLLGKFGVDPDNMLIIMHQNMVEQFSVLSNIDKLRMVEEAVGLEPFRNNVVQAKTKLTRILTQEESVGKLLEQAQQTLNYWRDQYEKFQEKKQLQLKRQFLGRELAWAEVERREGIVKALQGSFNRNQQAIGKIEDERQAILGELDGQQSQQQTLRGEVRAVYDERICLERKIAQNQATLTLIEQLLAEAEILESLPAKNQFRLLRAVSLKEMLDVSQQQIEKATGQIDDTQTKLEKLEGSTDKIASQALDKRVALALLDFRRDRAAKEQDSIEKQLKDAQGSINAAIAKAAESGERIAVLKSAGEIQEELGLTDGHLAALSGVSEEIERQYESYSKLYLELKEKAQLVAENREKTLEEVKTRLQAWRTVMEQLLGRVNSEYQRIMGQTLATGEVLLSNPQDIETAGLEIYVGFKGGKPVALDAYTQSGGERTTATMGFLLALQQHVRSPFRAVDEYDIHMDPKNREMIAKVLLSMIKDATAQYVVITPSQITFAQQDANVITVQNLEGKSVVREVA
20644	GC_00000278	Bathy6-F77_MillC		667	53	58	2	0	0.716479	0.731304	0.723815	0									COG1196	Chromosome segregation ATPase Smc (Smc) (PDB:5XG3)	D	Cell cycle control, cell division, chromosome partitioning				MLIQEVILENFMSYQYARVPFKAGVNLIGGPNGAGKSSLLLAISVGLGQTYTERSRKLSDLIRWGSDQARVTLILDNSKQGNRRPVPKYNKDQLFLTRILRKDGKYWFELENRSAGKQDVERLLGRFGVDPDNMLIIMHQNMVEQFSVLSNIEKLRMVEAAVGLEAFRENVLQAKTKLTRILSQEESVGKLLESAQQTLNYWRGQYDKYQEKKQLQLKVKFLERMMAWAEVEKREAAVQSLRAGLEKSQRALDKIETEKQAVLDVINWQVEEQKNLKVSTKQFIDEQLSLERKVAENQTTHSLGEQLLLETKLLADAIKANKEQLKLLRTENLKEMIENAKKQITIANQQMQQTQTRLQTLDHTSNKNDGEVVEHKVRLALLEYRRANAISDLKETQKALSDAKETLKTVTKKAQESGERVTAGKSAAEVQDEIRTTEGHLAALAGVSEEIERMYESYSKLYLELKEKAQLVAENREKTLEELATRTQAWRSVMDNLLARVNVEYQRIMRLTLATGEVRLSNVQEIERAGLEILVGFKGGKPVALDAYTQSGGERTTATMAFLLALQQHVRSPLRAVDEYDIHMDPKNREMIAKILVSLIKDATSQYIVITPSQITFAGQDVNFITVQNLEGKSVVKEVV
20645	GC_00000278	Bathy8-F81_MillA		227	53	58	2	0	0.716479	0.731304	0.723815	0									COG1196	Chromosome segregation ATPase Smc (Smc) (PDB:5XG3)	D	Cell cycle control, cell division, chromosome partitioning				MLIKEVILENFMSYEYARVPLKTGVNVVCGPNGAGKSTILLGISVALGQSSTERSKRLSDLIRYGKDEARVTIVLDNSPRDGRRPVSIIKKDQIFLTRSLRRDGKYWFELENTAATKADVNRLLSKFEVDPENMLIIMHQNMVNQFSVLSAQQKLQMVEAAVGFESYRKNVADAQKKLSRLLSQEDSVDKLLQSAQQTLTYWREQYDRYQQKKQLVLKRRLLERELAWAEVQKREKVVEKLKQETLENQNKVQKLEEETQNINTLLEQQTDQLKHARATWESLFEERLMMERELAKLEATAYTADETLRIAESWTKTSQNEMQNVLAKIQALEMFIQEKTNPVDLRPQLAELKSSYAGLQTAWTERFNQRNASLQQSVENSKEQFAQFNTQILGIKGKADLVNVEIEKVTDSVVDNKIRLALLSYQKESLTKTLKATEKELRQAIADLEGYVQRAEAVGARLVPMKSTLDILEELRVTDGHLAALADVSENIEHMYESYSKLYLELQEKARLVAENRSKALEEVNTRLDAWRSVINNLLAKVNTKYRKILAEAYAVGEVKLVNENDIENAGLEIFVGFKGGKPMPLNAYTQSGGERSTATVTFLLALQQHVHSPFRAVDEYDVHMDPKNRETIANLLVSSVSGSDSQYLAITPSQLTFTDKDIHLVMVQNVEGASLIKEVA
20646	GC_00000278	Bathy6-F86_MillB		2895	53	58	2	0	0.716479	0.731304	0.723815	0					K22804	structural maintenance of chromosomes protein 6			COG1196	Chromosome segregation ATPase Smc (Smc) (PDB:5XG3)	D	Cell cycle control, cell division, chromosome partitioning				MLIQEVILENFMSYEYARVPFKQGVNIIGGPNGAGKSSLLLAISVGLGQTYTERSRKLSDLIRWGSDQARVTLILDNSKQGGRRPVPKYVKDQLFLTRILRRDGKYWFELENRSASKQDVERLLGRFGVDPDNMLIIMHQNMVEQFSVLSNIEKLHMVEAAVGLEPFRENVLAAKEKLTKILSQEESVTKLLESAEQTLNYWREQYEKFQEKKQLELKRRFLDRELAWAEVERRENMVKSLEANHTKHQDSLGKIEKEKQTFNDQLCEQQNSVASLKDEEKAVFNQRIILEREIAEKESTIAFVGELLKEAKILEATVANTAQFKLLRSENLQALVQDSKQQIVALSEQVKGVKEKLLDLEQAQEKVKGSELDKRVHLALLEFKRANAVVSLKEIEASLAEAQANLKTAEANARAYGERIESDKSASEIQDEIRLTEGHLAALANVSEDIEKMYESYSKLYLELKEKAQVVAENREKTLEELKARMGAWRNVMEQLLERVNVEYQRIMAQTLATGEVQLSNMQDIETAGIEIFVGFKGSKPVTLNAFTQSGGERTTATMAFLLALQQHVRSPFRAVDEYDIHMDPKNREMIAKVLVAMIKDAAAQYIVITPSQITFAQQDANVITVQNLEGKSIVKEVIK
20647	GC_00000278	Bathy6-F86_MillB		2659	53	58	2	0	0.716479	0.731304	0.723815	0					K03546	DNA repair protein SbcC/Rad50			COG0419	DNA repair exonuclease SbcCD ATPase subunit (SbcC) (PDB:3QKR)	L	Replication, recombination and repair				MILNKICLEDFVSHKKTEIDLDYGINVIVGPNGAGKTSILDGISFALFNDTCRGKKENIINSKSNRCSISLEFTEAGVHYEAKWSLERRSSAKGSLSRLSETEKFLQVKGGERIVVSEIEKVLGIDKSMFLQSVYVRQGEIEELVTALPSARKALISRLLGVDELDRAWNSIKDVIDVYKDRGIALDAELRRKPAVEEEKDKALERLRELGKLLASKNAELAKVEADLKSLQQTLDELKDKKRQFDLLDREKGLLDQSLKGLESRLKTEKEELSKALAAEKRIKDLEEDVKKLPIIEAYVAGLQEKEKLELKQQNLKQKLDEIAELEKTIKSNSEKHAAYLEKQKQVADKTKERRLYEGADTALSAAKRQLGKLREEAKKRESLLAKELEKCSASLGEVVSVETIESVADKVEKFLKDTLKNLDSKIDEMTSAKGGLEQRILELEENISKLSSTTEAKVCPTCETELGTERVSQLLTKYASAKTTAQTDLSDINSDLKKTQEARREADRKLRQVSAISSETVHQLALEVEEAKAQVSSQESELVDLEKNADSLCRLTLELDQLEEEKSALEEAAKEHDAAKRRIDSLPSKDSLEAEAAPVESGLKEIDSSLKGYINTLGYQPEDASSELKVLQKRKEEFDQNLPTAQRRGEYESLVLATDQEISENKKKWSDLIRRIEELSYDSGLHDEVQRNFDSENKAAVELGKVIAGIEADKTGAENDVQKYSLELDALGEKASEKKLLDKYIAVLNRIRDAYGKDGIQKMIRARAKPLLEKATRDLFERFNLAYSDVKIDEDYNISVIGPAGEQDIDQISGGERVALAIALRLAIAQVLSGKIETIIMDEPTTHLDEQRRKELVNILSSFFREGGRIIPQMLIITHHLEIEDVADTIYTIRKEDNFSVAEKNH
20648	GC_00000278	Bathy6-F90_cMAG_MillC		1250	53	58	2	0	0.716479	0.731304	0.723815	0					K22804	structural maintenance of chromosomes protein 6			COG1196	Chromosome segregation ATPase Smc (Smc) (PDB:5XG3)	D	Cell cycle control, cell division, chromosome partitioning				MLIQEVILENFMSYEYARVPFKQGVNIIGGPNGAGKSSLLLAISVGLGQTYTERSRKLSDLIRWSSDQARVTLVLDNSKQGGRRPVPKYSKDQLFLTRILRRDGKYWFELENRSASKQDVERLLGRFGVDPDNMLIIMHQNMVEQFSVLSNIQKLHMVEAAVGLEPFRENVLSAKEKLTKILSQEESVTKLLGSAEQTLNYWREQYEKFQEKKQLVLKRRFLDRELVWAEVQRRENMVKSLEANHAKHQDSLSKIEKEKQGFNDQLSEQQNSVASLRAQEKAVFDERLVLERGIAEKTSLIAFIGELLKETMILEATVADKTQFKLLRSENLQALLESSRQQIAGLAEQAKRVESTLADFQQAQDKIKDAELDKRVHLALLEFKRATAVVNVKEIEASLAEAQANLKTAEANARAYGERVESQKSASEIQDEIHLTEGHLAALANVSEDIEKMYQSYSKLYLELKEKAQVVAENREKTLEELKARMGAWRNVMENLLDRVNIEYQRIMAQTLATGEVKLSNMQDIETAGIEIYVGFKGSKPVALDAFTQSGGERTTATMAFLLALQQHVRSPFRAVDEYDIHMDPKNREMIAKILVSMIKDAASQYIVITPSQITFAQQDANVITVQNLEGKSLVKEVVK
20649	GC_00000278	Bin_L_1		60	53	58	2	0	0.716479	0.731304	0.723815	0									COG1196	Chromosome segregation ATPase Smc (Smc) (PDB:5XG3)	D	Cell cycle control, cell division, chromosome partitioning				MSYEYARIPFKKGVNVVCGPNGSGKSSILLGISVALGQSSTERSKRLSDLIRYGKDEARVTIVLDNSERNGRRPVSRIKKDQIFLTRGLRRDGKYWFELENTAANKIEVNRLLAKFEVDPDNMLIIMHQNMVNQFSVLSSQEKLKMVEAAVGFESYRQNVLKAQKKLSRIMSQGDSVGKLLESAQQTLTYWREQYDRYQQKKQLKIKRRFLERELAWAEVLKRERVVAKLKEQQQESQNKVTTLETETKTINGQLDELQKTLKRSRLAWVSLWEDRLVLERELAKLELTASTSNQALKQTESWTDNHHAEMKKVLENIQSLEAVIREKTNPIDLRPQLEEIRTSYSILEEGWTQRFSLRNSSLKKSVESSNEQLKTLGQQISEIKGNADSINNEIQTATNNMIDHKIRLALMQYQSKQFTKALKRLDKELQQAIVDLGEYVNSAEKVGQRIVPMKTTMELLEELRVTDGHLAALADVSEDIERMYESYSKLYLELKEKARLVAENREKAMQEVNARSDAWRTMIHNLLGHVNVKYKKILSEAYAVGEVKLANEQDIEAAGLEIFVGFKGGKPVPLNAYTQSGGERSTATVTFLLALQQHVHSPFRAVDEYDVHMDPKNRETIANLLVSSVTGLDSQYLAITPSQLTFTEKDVHLITVQNVEGASLIKEVS
20650	GC_00000278	Bin_L_2		121	53	58	2	0	0.716479	0.731304	0.723815	0									COG1196	Chromosome segregation ATPase Smc (Smc) (PDB:5XG3)	D	Cell cycle control, cell division, chromosome partitioning				MSYEYARIPFKKGVNVVCGPNGAGKSTILIGISVALGQSSTERSKRLSDLIRRGKDEARVTLVLDNSPRDGRRPVKKIRKDQIFLTRGLRRDGKYWFELENTAANKADVNRLLAKFEVDPDNMLIIMQQNMVEQFTVLSTQEKLRMVEAAVGFESYRKNVVMAQKKLSRILSQGDSVGKLLESAEQTLSYWREQYDRYQQKKQLRMKRRFLERELAWAEVLKRERAVAKLKEQNQEHQNKLATIETKTETTTDQINLLQNKLQASKTALRSLFEDRLVLERERAKLELAALTADNALKETESWANNHHIEMENVLSNIRSLETVIGEKTNPLDITPQLDEIRASYNSLEDAWIQRFTIRNASLQKSAETSREQLTNLSDQISGIKSRADSLDLEIEDATNQVLDHKISLALLNYQKESLIKTMKRLDKELQQSIVDLNDYVKRAETVGQRLVPMKNTMDILEELRVTDGHLAALADVSEDIERMYESYSKLYLELKEKARLVAENREKALEEVNARMDAWRNVIHKLLDQVNAKYRKILAQAFAVGEVKLTNEMDVEAAGLEIFVGFKGGNPVPLNAYTQSGGERSTATVTFLLALQQHVHSPFRAVDEYDVHMDPKNREIIANLIVSSVTGLDTQYLAITPSQLTFTGKDVHLITVQNVEGASLIKEVE
20651	GC_00000278	CP070820		1113	53	58	2	0	0.716479	0.731304	0.723815	0									COG1196	Chromosome segregation ATPase Smc (Smc) (PDB:5XG3)	D	Cell cycle control, cell division, chromosome partitioning				MSYEYARIPFKKGVNVVCGPNGAGKSSILIGISVALGQSYTERSKKLSDLIRYGKDEARVTLVLDNSQRDGRRPVKKIKKDQIFLTRSLRRDGKYWFELENRAANKAEINRLLSKFEVDPENMLIIMHQNMVEQFTVLSSQEKLRMVEAAVGFESYRKNVLKAQKKLSRILSQEDSVEKLLDSAQQTLSYWREQYDRYQQKKQLNIKRRFLERELAWAEVLKRERIVAKLKEQNQEKQNKISKIENETETLTNQLDALQNELGHSKTVCKSLFEDRLAIERERAKLELIVSTSDQALKETESWTEKHHEEMEKVLEKIIYLETALREKTNPVDLRPQLEEIKASYTTLEDAWTQRFNLRSVGLKKSVETSREQLAQLGLQISDIKSKADSLTLKIESTTTNFLDRKISLALLKYQRESLTKAMKSLDKELQVALVDLDEYVKRAEKIGSRIVPMKNNLDILDELRITDGHLAALADVSEDIERMYEKYSQLYLELKEKARLVAENREKALEEVKARMEAWRGVIHNLLDQVNIKYRKILSEAYAVGEVKVINEQDIKEAGLEIFVGFKGGKPVPLNAYTQSGGERSTATVTFLLALQQHVHSPFRAVDEYDVHMDPKNREIIANLLVSSVTGLNTQYLAITPSQLTFTGKEVHLITVQNVEGASLIKEVT
20652	GC_00000278	Chersky_322		497	53	58	2	0	0.716479	0.731304	0.723815	0									COG1196	Chromosome segregation ATPase Smc (Smc) (PDB:5XG3)	D	Cell cycle control, cell division, chromosome partitioning				MLISEVILENFMSYEYARVAFRPGVNLIVGPNGAGKSSLLLAISVALGQTYTERSKKLSSLIRWDKDQARITVILDNSKQNGRRPVPKYSKDQIFLTRTLRRDGQYWFELENRAANKQDVQRLLSRFGVDPDNMLIIMHQNMVEQFSVLSNVEKLRMVEAAVGLEPFRENVVQAQQKLTRILSQSESVGKLLESAEQTLSYWREQYDKFQEKKQLQTKRRFLERELSWAEVERRETAFKELESDRKKLQDTLERIEKDTKSNGEQIEKQCAQQDKLKGEGKALVEDRVKLEHEIATEESTVSLAQKLLKEAEILEEAIRGSKTASQLKLLQPANLKDLIEAAHNRLTIIHEQNRDIQSKIKTVDEAADKITDQVVNRKIESALLNYRKENSTKDLSKVETAIKTTKAGLDVAMGKASLLGARIAVTKNAADIQDEIRLTDGHLAALAGVSEDIERQYESYSKLFLELREKAQMVSENRQKALEEVSTRMESWRNVMQALLERVNGEYQRILAQTRATGEVRLANQQDIETASLEILVGFKGAKPVALNIYTQSGGERTTSTMSFLLALQQHVRSPLRAVDEYDIHMDPRNREMIAKILINSIKDANAQYIVITPSQVTFAQENANIIAVQNVEGKSMVQEVK
20653	GC_00000278	E44_bin4		171	53	58	2	0	0.716479	0.731304	0.723815	0									COG1196	Chromosome segregation ATPase Smc (Smc) (PDB:5XG3)	D	Cell cycle control, cell division, chromosome partitioning				MLIREVILENFMSYEYARIPFKKGVNVVCGPNGSGKSSILLGISVALGQSYTERSKRLSDLIRYGKDEARVTLVLDNSPRDGRRPVSRIKKDQIFLTRNLRRDGKYWFELQNTAANKVEVNRLLAKFEVDPENMLIIMHQNMVNQFSVLSSQEKLRMVEAAVGFESYRKNVSAAQKKLSRILSQGDSVGKLLESAQQTLTYWREQYDRYQQKKQLIIKRRFLERELAWAEVLKQENFVAKLKEQNQERQNRISKIENETETINEQLEELQNRLKQARAAWRRHFEDRLALERELAKLELTASTADQALKETESWTGDHRNDMEKVLDNINTLETAIREKTNPVDLRPQLNEIKASYYALEDAWTQRFNLRSASLKKSVESSNEQLKKLGLQISDIKGKADSLDLKIESITNNVVDRKISLALLRYQKESLTKTMKRLDKELQQALADLDEYVKRAENVGQRIVPMKNTMDILEELRLTDGHLAALADVSEDIERMYESYSKLYLELKEKARLVAENREKALEEVNARMETWRNIIHNLLDQVNVKYRKILSEAYAVGEVKLTNEQDLEEAGLEIFVGFKGGNPVPLNAYTQSGGERSIATITFLLALQQHVHSPFRAIDEYDVHMDPKNREIIANLLVSSVTGLDSQYLAITPSQLTFTGKGVHLITVQNVEGASLIKEVT
20654	GC_00000278	Emb289P1bin127		636	53	58	2	0	0.716479	0.731304	0.723815	0									COG1196	Chromosome segregation ATPase Smc (Smc) (PDB:5XG3)	D	Cell cycle control, cell division, chromosome partitioning				MLIRELIVENFMSYEYARVPFKQGVNVIGGPNGAGKSSLLLAISVGLGQTSTERSRKLSDLIRWGQDQARVTLILDNAKQGDRRPEPKFNKDQLFLTRILRRDGKYWFELENHAASKQNVERLLGKFGVDPDNMLIIMHQNMVEQFSVLSNIDKLRMVEEAVGLEPFRENVVAAKTKLSRILTQEESVGKLLEQAEQTLNYWREQYEKFQEKKQLQLKRRFLDRELIWAEIARREDVVKTLQANFNRTQQVLGRIEGERQVIISELDGQSIEQQTLKDETKLMFEERLGLERTVAQNQSKLSLVEQLLSEAEHLQSVIDISQFTLLHPEQLRGLLEVSQQQIEKAAKQIVANQTIMQRLEESTNKIAIRALDKRVTLALLEFKRERAVKEQENIEKSLKDAQENLNTALEKAQESGERIAVAKSAGEIQEEMGLTDGHLVALSGVSEEIERQYESYSKLYFELKEKAQLVAENREKTLEEVQVRMTAWRTVMEQLLGRVNLEYQRIMNQTLATGEIQLSNPQDITTAGLEIYVGFKGSKPVTLNAYTQSGGERTTATMGFLLALQQHVRSPFRAVDEYDIHMDPKNREMIAKVLVALIKDATSQYVVITPSQITFAQQDANVITVQSLEGKSLVREVVK
20655	GC_00000278	Lab288P3bin169		534	53	58	2	0	0.716479	0.731304	0.723815	0									COG1196	Chromosome segregation ATPase Smc (Smc) (PDB:5XG3)	D	Cell cycle control, cell division, chromosome partitioning				MLIQELIVENFMSYEYARVPFKQGVNIIGGPNGAGKSSLLLAISVGLGQTSTERSRKLSDLIRWGQDQARVTLILDNTKQNNRRPEPKFNKDQLFLTRILRQDGKYWFELENHAASKQDVARLLGKFGVDPDNMLIIMHQNMVEQFSVLSNIDKLRMVEEAVGLEPFRENVVAAKTKLSRILTQEESVGKLLEQAEQTLNYWREQYEKFQEKKQLQLKRRFLDRELVWAEVERREDILKGLQANFSRTQQALGKIDEERQSLLGELDGQRVEQHNLKEEIKLMFEERLSLERQIAQNQSQFAIIEPLLSEAEYLQSIIDISKFKLLHPNNLREKLEHSQQQIEQATKQIIANQAVVQRLEESTNKLTAATLDKRVTSSLLEFKHDRALKEQETIEKSLKEAQETLNVALTNAQQSGERIAVTKSAAQIQEELGLTAGHLVALSNISDEIERQYESYSKLYFELKEKAQLVAEKREKTLEEVQIRMNAWRTVIEQLLSRVNLEYQRIMNQTLATGEVQLSNPQDITTAGLDIYVGFKGSKPVTLNAYTQSGGERTTATMGFLLALQHHVRSPFRAVDEYDIHMDPKNREMIAKVLVAMIKDAASQYVIITPSQITFAQQNAHVITVQNLEGNSLVREVIK
20656	GC_00000278	MRPHidbaud_mb_bin_29		1975	53	58	2	0	0.716479	0.731304	0.723815	0					K22804	structural maintenance of chromosomes protein 6			COG1196	Chromosome segregation ATPase Smc (Smc) (PDB:5XG3)	D	Cell cycle control, cell division, chromosome partitioning				MLIQELIVENFMSYQYARVPFKKGVNVIGGPNGAGKSSLLLAISVGLGQTSTERSRKLSDLIRWGQDQARVTLILDNSKQGARRPEPKYNKDQLFLTRFLRRDGKYWFELENRAASKQDVERLLGKFGVDPDNMLIIMHQNMVEQFSVLSNIDKLRMVEDAVGLEPFRENVLQAKTKLTRILSQEESVGKLLEQAQQTLNYWREQYEKFQEKKQLQLKRRFLDRELLWAEVEHREAIVRNLQANLNKNMQALGRIEDERQVIITELDEQELEQKAIRGEIKGAYDERFELERQVAENQSTQALVEQLLAEAELLESAPNKNQFKMLRASNLRELLKASKQQIQRATEQIATNQTRLGGLEQSTDKISSGALDKRVTLALLNFKRERAVKDQESTEKVLREAQDGLNAALAKAQETGERIAVLKSPGEIQSEMSLTDGHLGALSSVSEEIERQYESYSKLYLELKDKAQLVAENREKTLEEVKTRMEAWRKVMEDLLVRVNVEYQRIMSQTLATGEVLLSNEQEIETAGLDIYVGFKGSKPVALDAYTQSGGERTTATMAFLLALQQHVRSPFRAVDEYDIHMDPKNREMIAKVLVAMIKDAASQYVVITPSQITFAQQDANVITVQNLEGKSVVREVVH
20657	GC_00000278	MRmsp_maxbin_096		259	53	58	2	0	0.716479	0.731304	0.723815	0									COG1196	Chromosome segregation ATPase Smc (Smc) (PDB:5XG3)	D	Cell cycle control, cell division, chromosome partitioning				MLIKEVILENFMSYEYARVPLKTGVNVVCGPNGAGKSTILLGISVALGQSSTERSKRLSDLIRYGKDEARVTIVLDNSPRDGRRPVSRIKKDQIFLTRSLRRDGKYWFELENTAATKADVNRLLSKFEVDPENMLIIMHQNMVNQFSVLSAQQKLQMVEAAVGFESYRKNVADAQKKLSRLLSQEDSVDKLLQSAQQTLTYWREQYDRYQQKKQLVLKRRLLERELAWAEVQKREKVVEKLKQETLENQNKVQKLEEETQNINTLLEQQTDQLKHARATWESLFEERLMMERELAKLEATAYTADETLRIAESWTKTSQNEMQNVLAKIQALEMFIQEKTNPVDLRPQLAELKSSYAGLQTAWTERFNQRNASLQQSVENSKEQFAQFNTQILGIKGKADLVNVEIEKVTDSVVDNKIRLALLSYQKESLTKTLKATEKELRQAIADLEGYVQRAEAVGARLVPMKSTLDILEELRVTDGHLAALADVSENIEHMYESYSKLYLELQEKARLVAENRSKALEEVNTRLDAWRSVINNLLAKVNTKYRKILAEAYAVGEVKLVNENDIENAGLEIFVGFKGGKPMPLNAYTQSGGERSTATVTFLLALQQHVHSPFRAVDEYDVHMDPKNRETIANLLVSSVSGSDSQYLAITPSQLTFTDKDIHLVMVQNVEGASLIKEVA
20658	GC_00000278	MRmsp_maxbin_096		2080	53	58	2	0	0.716479	0.731304	0.723815	0									COG1196	Chromosome segregation ATPase Smc (Smc) (PDB:5XG3)	D	Cell cycle control, cell division, chromosome partitioning				MLISEVILENFMSYEYARVAFKPGVNLIVGPNGAGKSSLLLAISVALGQTYTERSKKLSNLIRWGKNEARVTLILDNSKQGGKRTVPKYQKDQIFLTRTLRRDGQYGF
20659	GC_00000278	MRmsp_mb_bin_153		2188	53	58	2	0	0.716479	0.731304	0.723815	0									COG1196	Chromosome segregation ATPase Smc (Smc) (PDB:5XG3)	D	Cell cycle control, cell division, chromosome partitioning				MLIQEVILENFMSYEYARVPFKQGVNVIGGPNGAGKSSLLLAISVGLGQTYTERSRKLSDLIRWGSDQARVTLILDNSKQGGRRPVPKYSKDQLFLTRILRRDGKYWFELENRSASKQDVERLLGRFGVDPDNMLIIMHQNMVEQFSVLSNIQKLHMVEAAVGLEPFRENVLSAKEKLTKILSQEESVTKLLESAEQTLNYWREQYEKFQEKKQLQLKRRFLDRELAWAEVERRENMIKALEANFSKHQDSLGKIEKEKQSFNDQLNEQQNSVANLKNQEKAVFNERISLERGIAEKESTITFIGELLKEAQILEATVQNKAQFKLLRSENLQALMENSKKQIAGISEQVKGIEEKLADLDQAKDKVKDAELDKRVHLALLEFKRANAVVSLKEIEASLAEAQANLKTAEANARAYGERVAVAKGASEIQDEIRLTEGHLAALANVSEDIEKMYESYSKLYLELKEKAQVVAENREKTLEELKARMGAWRNVMQNLLERVNVEYQRIMAQTLATGEVQLSNMQDIETAGIEIYVGFKGSKPVALDAFTQSGGERTTATMAFLLALQQHVRSPFRAVDEYDIHMDPKNREMIAKVLVSMIKDATAQYIVITPSQITFAQQDANVITVQNLEGKSIVKEVIK
20660	GC_00000278	MillB_mghcomb_bin.30		627	53	58	2	0	0.716479	0.731304	0.723815	0									COG1196	Chromosome segregation ATPase Smc (Smc) (PDB:5XG3)	D	Cell cycle control, cell division, chromosome partitioning				MLIQEVILENFMSYEYARVPFKQGVNVIGGPNGAGKSSLLLAISVGLGQTYTERSRKLSDLIRWGSDQARVTLILDNSKQGGRRPVPKYSKDQLFLTRILRRDGKYWFELENRSASKQDIERLLGRFGVDPDNMLIIMHQNMVEQFSVLSNIQKLHMVEAAVGLEPFRENVLSAKEKLTKILSQEESVTKLLESAEQTLNYWREQYEKFQEKKQLQLKRRFLDRELAWAEVEHRENLVKALEANRSKHQDSLNKIEKEKQGFNDQLAEQQSNVAGLKGEEKAAFSERISLERGMAEKESQIAFIGDLLKEAQILEEVLQDKSQFKLLRSKNLQSLLDTSKQQIVGMVEQVKGIEAKLAGLDDAQEKVKDAELDKRVHLALLEFKRATAVVSLKEIEQSMSEAQSNLKTAEANAREFGERIAVVKSASEIQDEIRLTEGHLAALANVSEDIEKMYESYSKLYLELKEKAQVVAENREKTLEELKARMGAWRNVMQQLLERVNVEYQKIMAQTLATGEVQLSNMQDIETAGIEIYVGFKGSKPVALNAFTQSGGERTTATMAFLLALQQHVRSPFRAVDEYDIHMDPKNREMIAKVLVSMIKDATAQYIVITPSQITFAQQDANVITVQNLEGKSIVKEVIK
20661	GC_00000278	SpSt_1169		524	53	58	2	0	0.716479	0.731304	0.723815	0									COG1196	Chromosome segregation ATPase Smc (Smc) (PDB:5XG3)	D	Cell cycle control, cell division, chromosome partitioning				NFMSYEYARIPFKKGVNVVCGPNGAGKSSILIGISVALGQSSTERSKRLSDLIRYGKDEARVTLVLDNSPRNGRRPVSRIKTDQIFLTRTLRRDGKYWFELQNTAANKVEVNRLLSKFEVDPDNMLIIMHQNMVEQFTVLSNQEKLRMVEAAVGFESYRQNVLMAQKKLSRILSQGDSVGKLLESAEQTLSYWREQYDRYQQKKQLRIKRRFLERELAWAEVLKREKTVAKLKEQHQERQNKIKKIEGETETAAEHIDVLQSKLENSKKALRSLYEDRLALERERAKLEYAASTADQALKETESWNQNHRREMENILDNIKSLEAVIREKTNPMDLTPQLEEIKASYDTLEDSWSQRFNIRNESLEKSAENSKQQLTELYSQISDIKDRADILDAEIESLTSEVVDHKISLALLQYQKENLTKTMRRLDKELKQALADLDEYVSRAEKVGQRLVPMKNTMDILEELRVTDGHLAALADVSEDIERMYESYSKLYLELKEKARLVAENREKAMEEVNARMDAWRNVIHKLLDQVNIKYRKILSEAYAVGEVKLINEQDIEDAGLEIFVGFKGGAPVPLNAYTQSGGERSTATVTFLLALQQHVHSPFRAVDEYDVHMDPKNREIIANLIVSSVADSDSQYLAITPSQLTFTDKDVHLITVQNVEGASLIKEVT
20662	GC_00000278	SpSt_264		172	53	58	2	0	0.716479	0.731304	0.723815	0									COG1196	Chromosome segregation ATPase Smc (Smc) (PDB:5XG3)	D	Cell cycle control, cell division, chromosome partitioning				MLIQEVILENFMSYEYARVPFKPGVNVICGPNGAGKSSLLLAISVALGQSYTERSRKLSDLIRWGKDRARVTLILDNSKRGGRRPVPKYSKDQIFLTRVLRRDGKYWFELENRAATKQDVERLLGRFGVDPDNMLIIMHQNMVEQFTVLSSVEKLRMVEAAVGLEPFRENVLQAQRKLTRILSQEESVGKLLESAEQTLNYWREQYERYQEKKQLQTKRRFLERELAWAEVERREGILKGLEAERHRDEEALNRIEAEMKTVKAHLDSQQSQQQMLKAEVKVVFSERLNFEREIAENEVTLSLCEQLLTETSFLESAIQKNASQFKLMRSENLRAMLESARERIAKVNERLKENQARLQNLEEAVGKITEEILDNRVQLALLQYRRENALANLERIDAALKEAKSHLNDVIIKAEQTGTRIAVLKSVAEIQDEIRVTDGHLAALADISEDIERMYESYSKLYLELKEKAQLVAENREKTLEEVKVRMDAWRNVMQSLLDRVNLEYQKIMSQALATGEVRLANGHDIETAGLEILVGFKGGKPVPLDSYTQSGGERTTATMSFLLALQQHVRSPFRAVDEYDIHMDPKNRELIARMLLALIQDALAQYIVITPSQITFAQEGVNIITVQNVEGKSVVREVA
20663	GC_00000278	SpSt_546		1388	53	58	2	0	0.716479	0.731304	0.723815	0									COG1196	Chromosome segregation ATPase Smc (Smc) (PDB:5XG3)	D	Cell cycle control, cell division, chromosome partitioning				MLIQELIVENFMSYEYARVPFKQGVNVIGGPNGAGKSSLLLAISVGLGQTSTERSRKLSDLIRWGQDQARVTLILDNSKQGNRRPEPKYNKDQLFLTRVLRRDGKYWFELENRAATKQDVERLLGKFGVDPDNMLIIMHQNMVEQFTVLSNLDKLRMVEEAVGLEPFRENVVQAKTKLSRILTQEESVGKLLEQAEQTLNYWREQYEKFQEKKQLQLKRRFLDRELAWAEVERREAIVKGLQANFNRNQQALGKIEDERQAIIAELDGQQSQQRELRGEIKVTFEERLDLERKIAHNQSTLALIEQVLGEAEILESLPDRNQFKLLRTETLREMLDVSQQQIQKATAQIGANQAKLQTLEESTDKISNQALDRRVALALLDFKRERAAKEQESIEKAIKEAQENLNAALAKAQESGERIAVLKSAGEIQEEMGQTDGHLAALASVSEEIERQYESYSKLYLELKEKAQLVAENREKTLEEVKTRLQAWRTVMEDLLSRVNTEYQRIMSQTLATGEVQLSNPQDIETAGLEIYVGFKGSKPVALDAYTQSGGERTTATMGFLLALQQHVRSPFRAVDEYDIHMDPKNREMIAKVLVAMIKDAAAQYVVITPSQITFAQQDANVITVQNLEGKSVVREVAK
20664	GC_00000278	SpSt_998		873	53	58	2	0	0.716479	0.731304	0.723815	0					K22804	structural maintenance of chromosomes protein 6			COG1196	Chromosome segregation ATPase Smc (Smc) (PDB:5XG3)	D	Cell cycle control, cell division, chromosome partitioning				MLIQELIVENFMSYEYARVPFKQGVNVIGGPNGAGKSSLLLAISVGLGQTSTERSRKLSDLIRWGQDQARVTLILDNSRQGVRRPEPKYNKDQLFLTRILRRDGKYWFELENRVASKQDVERLLGKFGVDPDNMLIIMHQNMVEQFSVLSNIDKLRMVEDAVGLEPFRENVLQAKTKLSRILTQEESVGKLLEQAQQTLNYWREQYEKFQEKKQLQIKRRFLDRELLWAEVERRENIVKGLQANFNKNQQALGKIEDERQAIIGDLDSQQIQQQTLRSKIKETFDERLDLERKIASNQATLSLIEQLLAEAEILESIPTKNQFKLLRVESLKEMLEVAQQQMQKATQQIGATQDKIGKLEESIDKISAGALDKRVMLALLDFKREKAAKEQDAIEKSLKEAQENLNAAMAKAQESGERIAVLKSAGEIQEEMGQTDGHLAALATVSEEIERQYESYSKLYLELKEKAQLVAENREKTLEEVKTRMQAWRTVMEELLGRVNVEYQRIMSQSLATGEVQLSNSQDIETAGLEIYVGFKGSKPVALDAYTQSGGERTTATMGFLLALQQHVRSPFRAVDEFDIHMDPRNREMIAKVLVAMIKDAAAQYVVITPSQITFAQQDASVITVQNIEGKSLVREVTT
20665	GC_00000278	TGP_mgh_maxbin_041		1064	53	58	2	0	0.716479	0.731304	0.723815	0									COG1196	Chromosome segregation ATPase Smc (Smc) (PDB:5XG3)	D	Cell cycle control, cell division, chromosome partitioning				MLISEVILENFMSYEYARVSFKQGVNLIVGPNGAGKSSLLLAISVALGQTYTERSKKLSNLIRWGNDQARVTVVLDNSKQHGRRPVAKYSKDQLFLTRTLRRDGQYWFELENKAANKQEVQRLLGRFGVDPDNMLIIMHQNMVEQFSVLSNIEKLRMVEAAVGLEPFRENVVQAQQKLTRILSQSESVGKLLESAEQTLNYWREQYDKYQEKKQLQTKRRFLERELSWAEVERRENALKELEADKQKLQQTLERIEKENQTNTEQVEKQTLQQDRLKGEGKALFEERLKLEHTIATEESTVSLVEKLLKEAELLNEAVRDTKAAGQMKLLQPENLKDLIENSHQQLVGIHEKTREAQAKITSAEEKADKITLKVVDHRIQLALLEYQKTNAQKEVHKLENALKTAQANLDTAVAKASQSGARIAVTKNAADIQDEIRLTDGHLAALAGVSEDIERQYESYSKLFLELKQKAQMVAENRQKALEEVSARMQSWRNVMQELLERVNREYQRIMGQTRAAGEVRLGNAQDIETAGLEILVGFKGGKPVPLDAYTQSGGERTTATMSFLLALQQHVRSPFRAVDEYDIHMDPRNREMIAKILISTIKDANAQYIVITPSQVTFAQENANIVAVQNVEGKSVVRKVQ
20666	GC_00000278	TGPidbaud_mb_bin_66		661	53	58	2	0	0.716479	0.731304	0.723815	0					K22804	structural maintenance of chromosomes protein 6			COG1196	Chromosome segregation ATPase Smc (Smc) (PDB:5XG3)	D	Cell cycle control, cell division, chromosome partitioning				MLIQELIVENFMSYQYARVPFKKGVNVIGGPNGAGKSSLLLAISVGLGQTSTERSRKLSDLIRWGQDQARVTLILDNSKQGARRPEPKYNKDQLFLTRFLRRDGKYWFELENRAASKQDVERLLGKFGVDPDNMLIIMHQNMVEQFSVLSNIDKLRMVEDAVGLEPFRENVLQAKTKLTRILSQEESVGKLLEQAQQTLNYWREQYEKFQEKKQLQLKRRFLDRELLWAEVEHREAIVRNLQANLNKNMQALGRIEDERQVIITELDEQELEQKAIRGEIKGAYDERFELERQVAENQSTQALVEQLLAEAELLESAPNKNQFKMLRASNLRELLKASKQQIQRATEQIATNQTRLGGLEQSTDKISSGALDKRVTLALLNFKRERAVKDQESTEKVLREAQDGLNAALAKAQETGERIAVLKSPGEIQSEMSLTDGHLGALSSVSEEIERQYESYSKLYLELKDKAQLVAENREKTLEEVKTRMEAWRKVMEDLLVRVNVEYQRIMSQTLATGEVLLSNEQEIETAGLDIYVGFKGSKPVALDAYTQSGGERTTATMAFLLALQQHVRSPFRAVDEYDIHMDPKNREMIAKVLVAMIKDAASQYVVITPSQITFAQQDANVITVQNLEGKSVVREVVH
20667	GC_00000278	TGPidbaud_mb_bin_78		859	53	58	2	0	0.716479	0.731304	0.723815	0									COG1196	Chromosome segregation ATPase Smc (Smc) (PDB:5XG3)	D	Cell cycle control, cell division, chromosome partitioning				MLISELIVENFMSYEYARVAFKPGVNLIVGPNGAGKSSLLLAISVALGQTYTERSKKLSNLIRWGQDQARVTIILDNSKQGGRRPVPKYSKDQLFLTRNLRRDGQYWFELENKAASKQDVQRLLGRFGVDPDNMLIIMHQNMVEQFSVLSNIEKLRMVEAAVGLEPFRENVVQAQQKLTRILSQSESVTKLLESAQQTLTYWREQYDKFQEKKQLQTKRRFLERELAWAEVERRENAVKELEADRVKSQATLNDLEDKAQSTAAQVERDCGRQEKLRQEDKAALAERLGFERDIAKDQSTLAFVEELLKETQIVYDAIRTSKDAAKLKLLLPNNLETLANTASKQLADSKEKAEASDTKMTELQVAIEKLTGKVVDSRIEVALLTYRKENAARDLQKTETALKTAKAALEATVGKASEAGPRIALTKSPNEIQDEIRVTDGHLAALAGVSDDIERQYESYSKLFLELKDKAQMVAENRQKALEEVAARMQSWRNTMQALLERVNLEYTRIMGQTRATGEVRLGNAEDIETAGLEILVGFKGGRPVPLDAYTQSGGERTTATMSFLLALQQHVRSPFRAVDEYDIHMDPRNREMIAKILISTIKDANAQYIVITPSQVTFAQENANIVTVQNVEGKSIVREVK
20668	GC_00000278	TGPmgh_mb_bin_10		164	53	58	2	0	0.716479	0.731304	0.723815	0									COG1196	Chromosome segregation ATPase Smc (Smc) (PDB:5XG3)	D	Cell cycle control, cell division, chromosome partitioning				MLIRELIVENFMSYEYARVPFKQGVNVIGGPNGAGKSSLLLAISVGLGQTYTERSRKLSDLIRWGQDQARVTLILDNTKVGNRRPEPKYQKDQLFLTRVLRRDGKYWFEFENRAASKQDVERLLGKFGVDPDNMLIIMHQNMVEQFSVLSNIDKLRMVEDAVGLEPFRNNVVQAKTKLTRILSQEESVGKLLEQAQQTLNYWREQYERFQEKKQLQLKRSFLDRELLWAEVERREGIVRSLQASFNKAQQALSKIEDERQAIMGELDGQTEEQQALKSQIRGVFDERLDLERKIAQNQNSLSLIEQLLGEARLLESIADASQFKLLRTESLREMLDVSQQQIQRATAKIEANQKKQLSLENSADKIGNAALDRRVNLALLDFKRDRVANEQKTVEKSLREAEENLAAAVARAQETGERIAVLKSASELQEEMGETNGHLAALSSVSEEIERQYESYSKLYLELKEKAQMVADNREKTLEEVKTRLQAWRTVIEELLTRVNVEYQRIMSQTLATGEVLLSNSQEIETAGLEIYVGFKGSKPVALDAYTQSGGERTTATMGFLLALQQHVRSPFRAVDEYDIHMDPKNREMIAKVLVAMIKDAAAQYVVITPSQITFAQQDANVITVQNLEGKSLVREVTA
20669	GC_00000278	TGPmsp_mb_bin_49		132	53	58	2	0	0.716479	0.731304	0.723815	0									COG1196	Chromosome segregation ATPase Smc (Smc) (PDB:5XG3)	D	Cell cycle control, cell division, chromosome partitioning				MLIQELILENFMSYEYARVPLKQGVNVIGGPNGAGKSSLLLAISVGLGQSYTERSRKLSDLIRWEQDQARVTLILDNSQRGNRRPVAKYQKDQLFLSRILRRDGKYWFELENRAVSKQDVERLLGKFGVDPDNMLIIMHQNMVEQFSVLSNTEKLRMVEAAVGLEPFRENVVQAKTKLMRILSQEESVSKLLEQAQQTLNYWHEQYEKYQQKKQLQLKRRFLDRELVWAEVERRENIVKGLQASFNKTQQALGKIEDEWQAAISQIDAQQSQQQALRGEIKSLFDERLSLEREIAQNESVLSFITQLLSETQVIENQISNPSQFKLLRSENLKEMLENSKQQIARANEQVKENQAKLLNLEDSNDKVTAQALEKRVSLALLEFKKASAIADLKNVEESLKEAQDELNTAIQKAQESGERIAVLKSANDVLDEIRLTEGHLAALSDVSEDIERQYESYSKLYLELKEKAELVAENREKTLEEVRTRMQAWHSVMENLLERVNIEYQKIMSQTLASGEVQLSNTQDIETAGLEIYVGFKGGKPVAL
20670	GC_00000278	TG_idbaud_maxbin_040		1877	53	58	2	0	0.716479	0.731304	0.723815	0					K22804	structural maintenance of chromosomes protein 6			COG1196	Chromosome segregation ATPase Smc (Smc) (PDB:5XG3)	D	Cell cycle control, cell division, chromosome partitioning				MLIQELIVENFMSYEYARVPFKQGVNVIGGPNGAGKSSLLLAISVALGQTSTERSRKLSDLIRWGQDQARVTLILDNSKQGNRRPEAKYNKDQLFLTRFLRRDGKYWFELENRAASKQDVERLLGKFGVDPDNMLIIMHQNMVEQFSVQSNVDKLRMVEDAVGLEPFRVNVVEAKNKLTRILTQEESVGKLLEQAAQTLNYWREQYEKFQEKKQLQLKRRFLDRELMWAEVERKESIVKALQANFNKTQQALAKIEDERQSIIGELDGQQTQQQTLRGEIKTVYDERIELERKIAQNQSTLNLTEQLLSEVETLQNLTDTAQFKLLRPESLKELIDVSQQQIQKASAQIQKTQNRLQGLEESTDKLGKTALDKRVALALLDFKRERAAKEQDATEKSLKEAQEALNVALAKAQATGERIAVLKSAVEIQEEMGQTDGHLQALQGVSEEIERQYESYSKLYLELKEKAQLVAENREKTLEEVKTRMAAWRTVMEELLARVNVEYQRIMSQTLATGEVQLSNPQDIETAGLEIYVGFKGSKPVALDAYTQSGGERTTATMGFLLALQQHVRSPFRAVDEYDIHMDPKNREMIAKVLVAMIKDAAAQYVVITPSQITFAQKDSNVITVQNLEGKSVVREVAS
20671	GC_00000278	TG_mgh_maxbin_056		132	53	58	2	0	0.716479	0.731304	0.723815	0									COG1196	Chromosome segregation ATPase Smc (Smc) (PDB:5XG3)	D	Cell cycle control, cell division, chromosome partitioning				MSYEYARVPFKQGVNVIGGPNGAGKSSLLLAISVGLGQTYTERSRKLSDLIRWGSDQARVTLVLDNSKQGGRRPVPKYSKDQLFLTRILRRDGKYWFELENRSASKQDVERLLGRFGVDPDNMLIIMHQNMVEQFSVLSNVDKLRMVEAAVGLEPFRENVLQAKSKLTRILSQEESVGKLLESAEQTLNYWREQYEKYQEKKQLQLKRRFLDRELAWADVERREGTVKGLQANLQKHQESLNKVEVEKQAFTDELNGQQNQQTALRGEEKAVFSERLSLEREIAQKQSTASFIEELLGEAKLLEPTIQSRKGEFKLLRSENLKEMLQNSKQQIKGVTAQVKDVEAKLLDLDEAQEKVKDEVLERRVRLALLEHKRANAVVGLKEVEASLKDAEVSLDASVAKAREFGERIAVVKSAGEIQDEIRLTEGHLGALANISEDIERMYESYSKLYLELKEKAQVVAENREKTLEELKARMQSWRSVMQNLLDRVNLEYQKIMSQTLATGFVQLANAQDIETAGLEIYVGFKGGKPVALDAYTQSGGERTTATMGFLLALQQHVRSPFRAVDEYDIHMDPKNREMIAKVLVSMIKDASAQYIVITPSQITFAQQDANVITVQNMEGKSIVKEVV
20672	GC_00000278	TGdbaud_mb_bin_76		1211	53	58	2	0	0.716479	0.731304	0.723815	0									COG1196	Chromosome segregation ATPase Smc (Smc) (PDB:5XG3)	D	Cell cycle control, cell division, chromosome partitioning				MLIQEVILENFMSYEYARVPFKPGVNVIGGPNGAGKSSLLLAISVGLGQSYTERSRKLSDLIRWGKDKARVTLILDNSKRGGKRPVSKYSKDQLFLTRVLRRDGKYWFELENRAATKQDVERLLGKFGVDPDNMLIIMHQNMVEQFTVLSNLEKLRMVEAAVGLEPFRENVLQAQRKLTRILSQEESVSKLLESAEQTLNYWREQYAKYQEKKQLQTKRRFLDRELLWAEVERRESNFKALQADRQKEQEILNRIEKEAETAREQLANQRSQQDSLRSEMKSVFGERLSLERGIAENEVTVSMVQELLKEASVLEPEIQKSANQFKLFRSENLREILENSRQNLSKINEKVKENQTRMRSVEEAAEKVTSQVLDNRIQLALLEYRRESVMAELEKIDSALKDAKASLDASKAKAEQSGARIAVLKSVAEVLDEIRVTDGHLAALADVSEDIERMYESYSKLYLELKEKAQVVAENREKTLEEVKVRMDAWRNVMQSLLERVNLEYQKIMGQVLATGEVRLANGHDIETAGLEILVGFKGGKPVALDAYTQSGGERTTATMSFLLALQQHVRSPFRAVDEYDIHMDPKNRELIARMLLSIIKDATAQYIVITPSQITFAQEDANIITVQNVEGKSIVREVA
20673	GC_00000278	TGmsp_mb_bin_75		1812	53	58	2	0	0.716479	0.731304	0.723815	0									COG1196	Chromosome segregation ATPase Smc (Smc) (PDB:5XG3)	D	Cell cycle control, cell division, chromosome partitioning				MLIQELIVENFMSYEYARVPLKQGVNVIGGPNGAGKSSLLLAISVGLGQTSTERSRKLSDLIRWGQDQARVTLILDNSKQGNRRPEPKYQKDQLFLTRILRRDGKYWFELENRVATKQDVERLLGKFGVDPDNMLIIMHQNMVEQFSVLSNIDKLRMVEEAVGLEPFRDNVVQAKTKLTRILTQEESVGKLLEQAQQTLNYWREQYEKFQEKKQLQLKRCFLDRELAWAEVERREAIVKGLQANFNRTQQALGKIEDERQAIIGELDGQQSQQRGLRSEIKSAFDERLELERKIAQNQSTLSLIEQLLGEAEIVESLPDKSQFKLLRVDSLKEMLDVSQQQIQKATAQIGVNQAKLQTLEESTEKISNQALDKRVTLALLDFKRDRAVKEQENIEKTIKEAQENLNIALAKAQESGERIAVLKSAGEIQEEMGQTDGHLAALATVSEEIERQYESYSKLYLELKEKAQLVAENREKTLEEVKTRLQAWRTVMEDLLSRVNTEYQRIMSQTLATGEVQLSNPQDIETAGLEIYVGFKGSKPVALDAYTQSGGERTTATMGFLLALQQHVRSPFRA
20674	GC_00000278	MillA_idba_mb_bin.30		54	53	58	2	0	0.716479	0.731304	0.723815	0									COG1196	Chromosome segregation ATPase Smc (Smc) (PDB:5XG3)	D	Cell cycle control, cell division, chromosome partitioning				MLISEVILENFMSYEYARVAFKPGVNLIVGPNGAGKSSLLLAISVALGQTYTERSKKLSNLIRWGKNEARVTLILDNSKQGGKRPVPKYQKDQIFLTRTLRRDGQYGFEIENHASNKQDVQRVLGRLGVDPNNMLIIMQQNMVEQFSVLSNIDKLHMMEAAVGLEPFRENVVQAQQKLTRILSQSESVTKLLESAEQTLNYWREQYDKFQEKKQLQTKRRFLERELSWAEVERRETAVRELEVELGKVEGTLAEVERQAETRNKQLQSQATQQETLKEESQTAQLERLNFEHEIAKDETTLLLVGELLKEAHLFEDAIGSVKGAARPKLLTVENFEHLLKDSDNSLAKARENAKQTQTKLGTLQETIDTLTAKMVDAKIEAALLKYRTDHAAKDLQKTQTALKTAQTVLEATIAKALEEGPRIAVTKDASEIQDQIRLTDGHLAALAGVSDDIERQYESYSKLYLELKEKAQLVTENRQKALEEVAARMQSWRNVMESLLGRVNLEYQRIMGQTRATGEVRLSNPEDIETAGLEIFVGFKGGKPVPLDAYTQSGGERTTATMSFLLALQQHVRSPFRAVDEYDVHMDPRNREMIAKILIGTIKDANAQYIVITPSQVTFAQENASIVTVQNVEGKSVVREVQ
20675	GC_00000278	MillA_msp_mb_bin49		1779	53	58	2	0	0.716479	0.731304	0.723815	0									COG1196	Chromosome segregation ATPase Smc (Smc) (PDB:5XG3)	D	Cell cycle control, cell division, chromosome partitioning				GQTYTERSKKLSNLIRWGQDQARITLILDNSKQGGKRPVAKYAKDQLFLTRYLRRDGQYWFELENRAANKQDVERLLGKLGVDPDNMLIIMHQNMVEQFSVLSNIEKLRMVEAAVGLEPFRENVVQAKQKLTRILSQAESVTKLLESSEQTLNYWREQYEKYQEKKQLQTKRRFLERELAWAEAQRREIAVKELEATRQKIQETLNRIEKDTANNTEQLVKHSSELNELKSAEKNAYSERLALEHAIATDEITITLAEQLLKEANAIQAAIHNAPDIKNLKLLHPDNLRNMLETSQKQLSKAKDSIEKNQMQIRKIEESTDKLTNQVIDLRIKLALLEYRRDKAVSELDKVETAIKTAKAALDATIGKASELGARIAAVKTPTEIQDEIRITDGHLAALSGVSEDIERQYESYSKLYLELKEKTQTVSENRQKALEEVNTRLDAWRNVMQSLLDRVNVEYQRIMGQTRATGEVRLSNIEDIETAGLEILVGFKGGRPVPLNAYTQSGGERTTATMSFLLALQQHVRSPFRAVDEYDVHMDPRNREMIAKILIDTIKDSPIQYVVITPSQVTFAQENANLVTVQNIEGKSVVKEVV
20676	GC_00000278	MillA_msp_mb_bin49		538	53	58	2	0	0.716479	0.731304	0.723815	0									COG1196	Chromosome segregation ATPase Smc (Smc) (PDB:5XG3)	D	Cell cycle control, cell division, chromosome partitioning				MLISEVILENFMSYEYARVAFKPGVNLIVGPNGAGKSSLLLAISVA
20677	GC_00000278	MillC_comgh_maxbin.046		2007	53	58	2	0	0.716479	0.731304	0.723815	0									COG1196	Chromosome segregation ATPase Smc (Smc) (PDB:5XG3)	D	Cell cycle control, cell division, chromosome partitioning				MLISEVILENFMSYEYARVAFKPGVNLIVGPNGAGKSSLLLAISVALGQTYTERSKKLSNLIRWGKDEARVTLILDNSKQGGKRPVPKYQKDQIFLTRTLRRDGQYGFEIENHASNKQDVQRVLGRLGVDPNNMLIIMQQNMVEQFSVLSNIDKLHMMEAAVGLEPFRENVVQAQQKLTRILSQSESVTKLLESAEQTLNYWREQYDKFQEKKQLQTKRRFLERELSWAEVERRETAVRELEVELGKVEGTLAEVERQAETRNKQLQSQATQQETLKEESQTAQLERLNFEHEIAKDETTLLLVGELLKEAHLFEDAIGSVKGAARPKLLTVENFEHLLKDSDNSLARARENAKQTQTKLGTLQETIDTLTAKMVDAKIEAALLKYRTDHAAKDLQKTQTALKTAQTVLEATVAKALEEGPRIAVTKAASEIQDQIRLTDGHLAALAGVSDDIERQYESYSKLYLELKEKAQLVTENRQKALEEVAARMQSWRSVMESLLGRVNLEYQRIMGQTRATGEVRLSNPEDIETAGLEIFVGFKGGKPVPLDAYTQSGGERTTATMSFLLALQQHVRSPFRAVDEYDVHMDPRNREMIAKILIGTIKDANAQYIVITPSQVTFAQENASIVTVQNVEGKSVVREVQ
20678	GC_00000278	MillC_mghcomb_bin.145		2665	53	58	2	0	0.716479	0.731304	0.723815	0					K22804	structural maintenance of chromosomes protein 6			COG1196	Chromosome segregation ATPase Smc (Smc) (PDB:5XG3)	D	Cell cycle control, cell division, chromosome partitioning				MLIQELIVENFMSYEYARVPFKQGVNVIGGPNGAGKSSLLLAVSVGLGQTYTERSRKLSDLIRWGQDQARVTLILDNRKQGNHRPVPKYNKDQLFLTRILRRDGKYWFELENRAASKQDVERLLGKFGVDPDNMLIIMHQNMVEQFSVLSNVDKLRMVEAAVGLEPFRVNVVEAKTKLTRILSQEESVGKLLEQAEQTLNYWREQYEKFQEKKQLQIKRRFLDRELVWAEVERRETAVKNLQANYNKNQQALAKIEAERQVLISELDGQSMRQQVLRGELQGAFDARLVLEREIAENQVTQDLIGQLLSEAQLLETLPNKDQFKLLRAKRLKQLLETAQAKLQKANSQIQANQTQQQALQDQTDQIATQALDKRVALALLEFKRATAQNEVKSIEKALREAQDALDAATQKATFIGERVAVLKSASEIQEEMGQTEGHLAALANVSEDIERQYESYSKLYLELKEKAQLVAENREKTLEEVQTRLAAWRSVMENLLIRVNAEYQRIMSQTLATGEVQLSNPQDIETAGLDIYVGFKGSKPVALDAYTQSGGERTTATMAFLLALQQHVRSPFRAVDEYDIHMDPKNREMIAKVLVALIKDAAAQYVVITPSQITFAQQDANVITVQNLEGKSAVREVTK
20679	GC_00000278	MillC_msp_mb_bin.78		361	53	58	2	0	0.716479	0.731304	0.723815	0									COG1196	Chromosome segregation ATPase Smc (Smc) (PDB:5XG3)	D	Cell cycle control, cell division, chromosome partitioning				MLISEVILENFMSYEYARVAFKPGVNLIVGPNGAGKSSLLLAISVALGQTYTERSKKLSNLIRWGKDEARVTVVLDNTRQGGKRPVPKYQKDQIFLTRTLRRDGQYGFEIENHAANKQDVQRLLSRLGVDPNNMLIIMQQNMVEQFSVLSNVEKLRMVEAAVGLEPFRENVGQAQQKLTCILSQSESVTKLLESAEQTLNYWREQYDKYQEKKQLQTKRRFLQRELSWADVERRETLVKELDADRKKMQETLAQIEQQATNKTHQTESETTQKQQLKDEDHVALLDRLGFEREIAKDEVTIAFVSDLLKEIRTFEQTIRRASGAVPPKLLLPENLEHLLQASDNDLAKARENAKVAQAKLSSLQEDLDKLTEKMVQSRIETALLQFKKETAAKDLQKTESALKTANASLEAAIEHASESGPRLAITKAASAIQDELQLTDGHLAALSGVSDDIDRQYESYSKLYLELKEKAQLVAENRQKALEEVATRLQSWRNVMESLLTRVNLEYQRIMEQTRATGEVRLANPEDIETAGLEILVGFKGGKPAALDAYTQSGGERTTATMSFLLALQQHVRSPLRAVDEYDVHMDPRNREMIAKILISTIKNANAQYIVITPSQVTFAQENASIITVQNVEGKSMVREVK
20680	GC_00000278	Zod_Metabat_1386		512	53	58	2	0	0.716479	0.731304	0.723815	0									COG1196	Chromosome segregation ATPase Smc (Smc) (PDB:5XG3)	D	Cell cycle control, cell division, chromosome partitioning				MSYEYARIPFTKGVNVVCGPNGAGKSTILIGISVALGQSSTERSKRLSDLIRRGKDEARVTLILDNSPRDGRRPVQKIRKDQIFLTRGLRRDGKYWFELENSAANKVEVNRLLAKFEVDPDNMLIIMQQNMVEQFTVLSTQEKLRMVEAAVGFESYRKNVVMAQKKLSRILSQGDSVGKLLESAEQTLSYWREQYDRYQQKKQLRLKRRFLERELAWAEVLKRERVVAKLKEHIQEHQNKLTKIERETGTTNGQISLLQSRLQTSKTALRNLFEDCLVLERERAKLELAALTADYAIKEIKSWASNHHREMENVLDNIKSLETVLGEKTNPIDLTTQLAEIKASYDSLQDAWTQRFNIRNASLQKSAETSKEQLTILSNQISGIKARTDSVDMEIEAATNQILDNKISLALLNYQRESLTRTMKRLEKELQQAIVDLNEYVKRAESVGQRLVPMKNTMDILEELRVTDGHLAALADVSEDIERMYESYSKLYLELKEKACLVAQNREKALEEVNTRMDAWRKIIHKLLDQVNTKYRKILAQAYAVGEVKLTSEVDIEDAGLEIFVGFKGGNPVPLNSYTQSGGERSTATITFLLALQQHVHSPFRAVDEYDVHMDPKNREIIANLIVSSVTGLDTQYLAITPSQLTFTGKDVHLITVQNVEGVSLIKEVT
20681	GC_00000278	bog_990		2385	53	58	2	0	0.716479	0.731304	0.723815	0									COG1196	Chromosome segregation ATPase Smc (Smc) (PDB:5XG3)	D	Cell cycle control, cell division, chromosome partitioning				MLIQEVILENFMSYEYARVPFKQGVNVIGGPNGAGKSSLLLAISVGLGQSYTERSRKLSDLIRWGHDQARVTLILDNSKQGNKRPVPKYSKDQLFLTRVLRRDGKYGFELENRAVGKQDVERLLGRFGVDPDNMLIIMHQNMVEQFTVLSNIEKLRIVEAAVGLEPFRENVLQAKTKLMRILTQEESVGKLLEQAQQTLNYWREQYEKYQEKKQLQIKHRFLERELAWAEVEKRETTVKGLQTNLNKNQNTLAKIEEEKTAVTTKLNSQQDQRETVKKITRTAFNERLNLENKIAQNKSIQSLVGQLLEETQVLQQAIQGSKIQLKLLRSENLKEMLKNSEQQISNISEQVKASQTKMLDLEDSSNKATGEVLDKRVTLAMLEYKRANAIVNLKDIEKTLKEAQENLAATIEKAMLSGERIAVLKGASDIQDEIRLTDGHLAALADVSEGIERQYESYSKLYLELKEKAQVVAENREKTLEEVKTRMQSWRTVMENLLDRVNVEYQKIMSQTLATGEVKLSNAQDVETAGLEIFVGFKGGKPVALDAYTQSGGERTTATMGFLLALQQHVRSPFRAVDEYDIHMDPKNREMIAKVLLSTIKDANAQYVVITPSQITFAQQDANVITVQNIEGKSVVSEVIS
20682	GC_00000278	bog_990		2337	53	58	2	0	0.716479	0.731304	0.723815	0					K03546	DNA repair protein SbcC/Rad50			COG0419	DNA repair exonuclease SbcCD ATPase subunit (SbcC) (PDB:3QKR)	L	Replication, recombination and repair				MILNKVKLENFISHKNTEIDLGYGINVVVGPNGAGKTSILDAISFALFNDYSNRGKKEKLINDRAKKCKIGICFTEAGISYDAEWSIERKGSAHGSLFRTVDGERKLLVKDGERSVVPEIQKVLGFDKNMFMQSIYVRQGEIEKLVTSTPGERKELISRLLGVEELEIAWEGIKSVIQVYREKQIALKTELDRKPVVEKTKRDYETKAAELEALISSKKKNLSEVESELKCLQTVLDDLKNTKKQFENYDKEKRVIEGNIENLKQKLQREKEELGQAVAAEEVVKKLENTIAQLPFLEDYIDHLTEKEKQELTLSSYSAKLEEVKQLKKTLEDTAKDHEGYLEKEKLIADKLKERKNYEGAEASLTKAKKQLKQIAKEKISKQSNLAKELEKASKALDEPVSIDNVELILERKKQEYQKAVQELESRTSETNGIISVLTQRLKDLDENLSKFASIKEIKSCPTCEAELTTERLNQLLNKYSLEKTKSESEKSKLQNVLNEVISSLEQTKRKAKQVDAIDPERIRTLATEFEEAKSRITLQENEIKEIEQQAEALRQLDLTIEEIEGGKKSLEDSYQEFDSAKRRLEKLPAQEEIEKQITPITKALSNISGLIDVSLEKLGYKPQEPQKELRELRKKKETYDQKLPLAMKKTEYESILQKTKEEISIVNGKYADLIQAIEKLGYSEEEHDEQQAAYDSNKDALGGLEKEIVRMNQAKTSAEEEARGYGEELKALEKKAIEKKKMENFIVTLNQIRDAYGKDGIQKMIRARARPLLERSTRDLFERFNLSYSDIKIDDDYNISVIGASGEKDIDQISGGERVALAIALRLAIAQVLSGKIETIIMDEPTTHLDEQRRKELVKILSSFFREGGRIIPQMLIITHHTEIEDVADTIYTIRKEEDYSIAEKQLLS
20683	GC_00000279	AS10tlH2TH_146		1762	41	58	5	0	0.76393	0.782863	0.773281	0					K07730	putative transcriptional regulator			COG1497	Predicted transcriptional regulator MJ0558, contains a CRP-type HTH domain (MJ0558)	K	Transcription				MPKQNAILLREKSEFTKFQILFEIMRNQPHIKQKDIGKTLDLTTQAISKYFKKLIKDGLIDVGTERADYRLTPKGVTVLRQGMLNLENYVRAIKNELKVEHAWTALTTYPVRSGDQVGLISRDGLFYAVPPNGSSAEAMGTALFDANPGEDIGLKDLAGKVKLVRGRIMIVKLPSIRRGGSRAVDIALVKRLFVEFKPDRVGIMGAVARAVVTKLDVKVDFEFGICHSAAVAASRGLNVLVLVVGRM
20684	GC_00000279	AS10tlH2TH_146		945	41	58	5	0	0.76393	0.782863	0.773281	0					K07730	putative transcriptional regulator			COG1497	Predicted transcriptional regulator MJ0558, contains a CRP-type HTH domain (MJ0558)	K	Transcription				IRILENYVTKVKNDLKIEHAWPAIATQAVKAGEEVGLTMKEGIMHTVPLNSPLAQAKGTALTDAKLGEDLGLKDLQGKLVVKQGKILIVKLPSIRKGGSHSTDIAKVNIFIDEFKPDRIGVMGAVGRAVLAKLDKRADIEFGISRSVAIAASRGLNVMVLVVGRMVNCMIQEIDQINMKTGSHIIYEVKDVQLAEYSVSDKYV
20685	GC_00000279	AS10tlH2TH_146		895	41	58	5	0	0.76393	0.782863	0.773281	0					K07730	putative transcriptional regulator			COG1497	Predicted transcriptional regulator MJ0558, contains a CRP-type HTH domain (MJ0558)	K	Transcription				MSKQQQTRLLRDKGEFTKFQILMEIMRRQPHIKQKDISDKLGITIQAISKYFKRLKKEGFLEIGSERADYRLTTKGVVKLQEDIRILENYVTKVKNDLKIEHAWPAIATQAVKAGEEVGL
20686	GC_00000279	AS10tlH2TH_146		927	41	58	5	0	0.76393	0.782863	0.773281	0									COG1497	Predicted transcriptional regulator MJ0558, contains a CRP-type HTH domain (MJ0558)	K	Transcription				MRNYPHVKQKEIADKLGLTVQATFNYFKKLAKDGLVEAGSKRADYRLASKGVVLLCDRMKNLETYVKTVKNDLTIEHHG
20687	GC_00000279	BDPHmgh_maxbin_019		1257	41	58	5	0	0.76393	0.782863	0.773281	0					K07730	putative transcriptional regulator			COG1497	Predicted transcriptional regulator MJ0558, contains a CRP-type HTH domain (MJ0558)	K	Transcription				MHKQPRDILLRDKGEFTKFQILLEIMRNQPHIKQKDISDSLGITIQAISKYFKKLTKEGLLEAGSERADYRLTPKGIAKLREDLKNLDDYIKSIKNELRVEHAWIALATQQVKIGEQVGLITKGGIFYTVPVNDPEVEAVGVATNNAAPGEDIGLKDLKGKVKLKQGKILIIKLPSIRKGGSRTADLNKIRGYIDEFKPDRIGVMGAVGRAVVSKLGLKADIEFGISHAAAVAASRGLNVLVLVVGRMVNKMIQEIDSQNMRFAGDIIYEVKDAQKST
20688	GC_00000279	BDPHmgh_mb_bin_105		1016	41	58	5	0	0.76393	0.782863	0.773281	0					K07730	putative transcriptional regulator			COG1497	Predicted transcriptional regulator MJ0558, contains a CRP-type HTH domain (MJ0558)	K	Transcription				MNNLPKQTQPTLLRDKGEFTKFQILLEIKRNQPHIKQKQIAEALGITIQAISKYFKKLTKEGLLESGTERADYRLTPKAIGKLHDDLRNLENYVQTVKQEMKIERALPAITTHPVKAGQEVGIIMKGGVMYTVPPENAAIQAIGTVITDADTGEDIGLRNLKGKIQLNQGKILIVKLPSIKKGGSRTTDLQKVKAFYEEFKPDRIGVMGAVGRAVLNKLGLKTDIEFGISRTAAIAASRGLNVMVLVVGRMTNRITEEIENVNMRNGTDIIYEIKDARTTTDLA
20689	GC_00000279	BDmgh_mb_bin_135		2416	41	58	5	0	0.76393	0.782863	0.773281	0					K07730	putative transcriptional regulator			COG1497	Predicted transcriptional regulator MJ0558, contains a CRP-type HTH domain (MJ0558)	K	Transcription				MPKKPIHTTSLLNNKGEFTKFQILLEVMRNQPHIKQKDIAIQLDITIQAVSKYFKKLTKEGLLEAGSERADYRLTPKGAAKLHDEVRNLSDYVTSIRRDVKIERALPAIATQPVKAGDEVGIIMKEGIMYTVPLTDATTQAKGTVMSDAQPGEDTGLHNLQGKVKLSQGKILMVKLPSIRKGGSRAVDIAKVRAYYDEFKPDRVAVMGAVGRAVLNKLGLKADLEFGISSAAAVAASRGLNVLVLVVGRMVNRVIREVDSVNLNNATEVSYEVKDGRLA
20690	GC_00000279	BDmsp_maxbin_141		769	41	58	5	0	0.76393	0.782863	0.773281	0					K07730	putative transcriptional regulator			COG1497	Predicted transcriptional regulator MJ0558, contains a CRP-type HTH domain (MJ0558)	K	Transcription				MRNQPHIKQKDISDKLGITIQAISKYFKKLAREGYIEAGSERADYRVTPKGLMKLQEDIRGLESYLNEIKKDLKIEHAWPAIATAPVKAGEEVGLIMKEGIMYTVPIDSPEAEAKGTALTDAKAGEDLGLKNIQGRVNVKHGRILIVKVPSIRKGGSRATDLTKIKSYIEEFKPDRIGVMGAVGRAVLNKLNYSPDIEFGISHSAAIAASRGLNVFVLVVGRMVNRMIEEIDDINMKSGSNIVYEVKDAQKKPSATP
20691	GC_00000279	BDmsp_maxbin_141		2313	41	58	5	0	0.76393	0.782863	0.773281	0					K07730	putative transcriptional regulator			COG1497	Predicted transcriptional regulator MJ0558, contains a CRP-type HTH domain (MJ0558)	K	Transcription				MTKNQPTLLMNKSEFTKFQILFEIMRNQPHVKQKDIGKKLCLTTQAISKYFKKLTKDGLIEVGSERADYRLTPKGIAMLRQDMSNLENYVKTIKTELKVEHAWTALTTYPIKSGEQVGLIAQDGLFYAVPPTNQGAYAVGTALFDAKPGEDVGLRDLTGKVKLAQGKILIIKLPSIRKGGSRAVDMDVIKTLYEDFKPERVGVMGAVARAVVTKLGIKVDFEFGISHSAVVAASRGLNVMVLVVGRMVNRVIEEADTQNMRFGSSIVYEVKDAQKK
20692	GC_00000279	BDmsp_maxbin_149		1467	41	58	5	0	0.76393	0.782863	0.773281	0					K07730	putative transcriptional regulator			COG1497	Predicted transcriptional regulator MJ0558, contains a CRP-type HTH domain (MJ0558)	K	Transcription				MPKTTLNPILRDKGEFTKFQILLEIMRNQPHVKQKDISDKLGITIQAISKYFKKLSKEGLLEAGSERADYHLTPKGITKLRDDIRNLENYVNEVKHDLKVEHAWPAIATQPVKAGQEVGLIMKEGVMYTAPTDSPLTQAKGIALADAQVGEDLGLKDLHGKVMVKQGKILIVKLPSIRKGGSHATDMAKVKAFYNEFKPDRVGVMGAVGRAVLSKLGYKPDIEFGISRSAAIAASRGLNVFVLVVGRMVNRMIQEIDQINMKSGSSIIYEVKDGQMT
20693	GC_00000279	BE326_BA_RLH		1192	41	58	5	0	0.76393	0.782863	0.773281	0					K07730	putative transcriptional regulator			COG1497	Predicted transcriptional regulator MJ0558, contains a CRP-type HTH domain (MJ0558)	K	Transcription				MPKQQNLLLRDKGEFTKFQILLEVMRNQPHIKQKDISEKLGITIQAISKYFKKLAKEGLLEAGSERADYRLTPKAIIKLREDMRNLEDYLNEVKHDLKIEHAWPAIATQPVKAGQEVGLIMKEGVMYTVPKDSPLTQAIGIALVDAKSGEDLGLKDLRGKVKVKQGKILIVKLPSIRKGGSKATDLNKVKAFHDEFKPDRIGVMGAVGRAVLGKLELKADLEFGISRAAAIAASRGLNVFVLVVGRMVNRMIQEIDQINMKTAGNILYEVKDAQIT
20694	GC_00000279	BPmsp_mb_bin_90		360	41	58	5	0	0.76393	0.782863	0.773281	0					K07730	putative transcriptional regulator			COG1497	Predicted transcriptional regulator MJ0558, contains a CRP-type HTH domain (MJ0558)	K	Transcription				MTKQQPALLLKDKGEFTKFQILLEIMRNQPHIKQKDISDKLGITIQAISKYFKKLTKEGLLEAGSERADYRLTPKGVTKLREDMRNLENYVTEIKHDLKIEHAWPAIATQPVKAGDEVGLIMKEGVMYTAPTESPLTQAKGIALADAQTGEDLGLKDLHGKLHVKQGKILIVKLPSIRRGGSHATDMAKVKAFYDEFKPDRVGVMGAVGRAVLTKLGHKADIEFGISRSAAIAASRGLNVFVLVVGRMVNRMIQEIDQINMKSGGNIIYEVKDGQIA
20695	GC_00000279	Bathy6-F112_MillA		85	41	58	5	0	0.76393	0.782863	0.773281	0					K07730	putative transcriptional regulator			COG1497	Predicted transcriptional regulator MJ0558, contains a CRP-type HTH domain (MJ0558)	K	Transcription				MHKQPRDILLRDKGEFTKFQILLEVMRNQPHVKQKDISDSLGITIQAISKYFKKLTKEGLLEAGSERADYRLTPKGITKLREDLKNLDLYVKSIKNELKVDHAWIAMATRPVKIGEQVGLITKGGIFYTVPVSDPDVEAVGIASNNAVPGEDIGLKDLKGKVKLKQGRILIVKLPSIRKGGSRTADIAKIKGYIEEFKPDRIGVMGAVGRAVVNKLGLKADLEFGISHSAAVAASRGLNVLVLVVGRMVNKMIQEIDSQNMRFAGDIIYEVKDAQLT
20696	GC_00000279	Bathy6-F17_MillC		920	41	58	5	0	0.76393	0.782863	0.773281	0					K07730	putative transcriptional regulator			COG1497	Predicted transcriptional regulator MJ0558, contains a CRP-type HTH domain (MJ0558)	K	Transcription				MVKKPRTKLLREKGQFTKFQVLVEIMRNQPHVKQKDISDAFGITIQAVSKYFKRLVKEGLLEVGSERADYRLTPKAMEKLRDDLKNLDEYTLRIKNDIKFEDIQIAMATQHIKEGEKIGLIIKEGVLFAIEPDNPDAQACGIAATEASPDEEVGLKDIQGKLKLGKGKILIIKLPSIKEGGSKNVDIDKVKNILDEFKPDRVAVMGAVARAVLNKLNLKANIEFGITTAVAIAASRGINVFVLAVGRMTSRITTEIDNINRKNSTDIIYEIRDVRKN
20697	GC_00000279	Bathy6-F18_MillA		824	41	58	5	0	0.76393	0.782863	0.773281	0					K07730	putative transcriptional regulator			COG1497	Predicted transcriptional regulator MJ0558, contains a CRP-type HTH domain (MJ0558)	K	Transcription				MVELKKPKQTPPILLREKGEFTEFQILLEVMRNQPHIKQKDISDALGITIQAISKYFKKLTREGLLEAGSERADYHLTPKGVSKLRENMGNLENYVNTIKQDLKIERAWPAIATQPVKAGQEVGLIMREGVMYTVAADSPTAEAKGTALSDAAAGEDLGLKDLHGKVKVKQGKILIVKLPSIRKGGSHATDIKKVKAFYDEFQPDRVGVMGAVGRAVLSKIGKKPSLEFGISRSAAIAASRGLNVFVLVVGRMVNRMIQEIDQINMKTGGNIIYEVKDGQLT
20698	GC_00000279	Bathy6-F18_MillA		2568	41	58	5	0	0.76393	0.782863	0.773281	0					K07730	putative transcriptional regulator			COG1497	Predicted transcriptional regulator MJ0558, contains a CRP-type HTH domain (MJ0558)	K	Transcription				MRNQPHVKQKDIADKLDITIQAVSKYFKKLAREGLLEVGSERADYRLTPKGTAALRDNVKNLENYVRTIKHELKVEHAWIALATFHVAAGEHVGLVTKNGIFYTAPLGDSCVEATGTAISEANAGEDLGLRDLNGKVKLRNGRILIVKLPSIRKGGSRAADFAKIRMYYNEFKPDRVGVMGAVARAAANKLELKVDFEFGVGHCAAIAALRGLNVFVLAVGRMVNRVINEVDVQNMRFGGDVIYEVKDSQTLS
20699	GC_00000279	Bathy6-F28_MillB		1397	41	58	5	0	0.76393	0.782863	0.773281	0					K07730	putative transcriptional regulator			COG1497	Predicted transcriptional regulator MJ0558, contains a CRP-type HTH domain (MJ0558)	K	Transcription				MRNQPHVKQKDIADALGITIQAVSKYFKKLTKEGLLKTGSERADYRLTPKAVGRMHDDMKNLENYLINIKREIKIERALPAITTAPVKAGQEVGVIMKEGVMYTTSLNDPTTEAKGTVMADAQEGEDIGLQNLQGKIKVTPGKILIVKLPSIRKGGSRAVDLTKVRAYYDEFKPDRVGVMGAVGRAVLNKLGLKADLEFGINNAAAIAASRGLNVFVLVVGRMVNRMVQEVDLINMRNAKEVSYEVKDAKITP
20700	GC_00000279	Bathy6-F33_MillA		2394	41	58	5	0	0.76393	0.782863	0.773281	0					K07730	putative transcriptional regulator			COG1497	Predicted transcriptional regulator MJ0558, contains a CRP-type HTH domain (MJ0558)	K	Transcription				MPRQPQPILLRDKGEFTKFQILLEVMRNQPHIKQKDIADALGITIQAVSKYFKKLTKEGLLKAGSERADYRLTPKALGRMHDDMKNLENYVIGIKREIKIERALPAIATAPVKAGQEVGIIMKEGVMYTTTSDDPATEAKGTVMAEGKEGEDIGLQNLQGKVKVKQGKILIVKLPSIRKGGSRAVDLAKVRAYYEEFKPDRIGVMGAVGRAVLNKVGLKADLEFGITNAAAIAASRGLNVFVLVVGRMVNRMVQEVDLINMRNAKEVTYEVKDAKIA
20701	GC_00000279	Bathy6-F36_MillC		599	41	58	5	0	0.76393	0.782863	0.773281	0					K07730	putative transcriptional regulator			COG1497	Predicted transcriptional regulator MJ0558, contains a CRP-type HTH domain (MJ0558)	K	Transcription				MMGKQSDTRLLQNKGEFTKFQILLEIMRNQPHIKQKDISEKLGITIQAVSKYFKKLAREGLLESSSERADYRLTPKAISLLQENLKGLERYVNSTKNEMKVERALPAIATMSVKAGEVVGLIMKGGVVYTVASDHSEAKGTALEDAQPGEDLGLTNLQGKISVKEGKILILKLPSIRKGGSRAVDLERVKAFYDEFKPDRIGVMGAVGRAVVNKLGLKADIEFGISRAAAIAASRGLNVLVLVVGRMSNRMTEEIENVNMKNTANISYEVRDAVKK
20702	GC_00000279	Bathy6-F77_MillC		2515	41	58	5	0	0.76393	0.782863	0.773281	0					K07730	putative transcriptional regulator			COG1497	Predicted transcriptional regulator MJ0558, contains a CRP-type HTH domain (MJ0558)	K	Transcription				MVNKTNQTTPLLNSKGDFTKFQILLEIMRNQPHVKQKDIANKLDITIQAISKYFKKLTKEGLLEAGSERADYRLTPKGLAKLHDEVRSLEDYVSSIKRDVKIERALPAIATQQVKAGEEVGIVMKEGIMYTAPLEDIITQALGTVMFDAQPGDDVGLQNLRGKLKIKQGKILIVKLPSIRKGGSRAVDIAKVRTYYEEFQPDRIGVMGAVGRAVLNKLDLKADLEFGISSSSAIAASRGLKVLVLVVGRMVNRMIREVDSVNMSSATEVIYEVKDGRTN
20703	GC_00000279	Bathy6-F77_MillC		334	41	58	5	0	0.76393	0.782863	0.773281	0					K07730	putative transcriptional regulator			COG1497	Predicted transcriptional regulator MJ0558, contains a CRP-type HTH domain (MJ0558)	K	Transcription				MHEKPNPLLRDKGEFTRFQILLEVMCNQPHIKQKDISDKLGITIQAISKYFKKLQKEGYLESGDERANYHLTPKAVTKLREDLKNMENYTNTIKNQIKIERAWPAIATTPVKAGQEVGLIMREGVMYTVPIDSTITDVKAITLSDAQAGEDLGLKDLQGKVKVKQGKILIIKLPSIRKGGSRAVDLAKVKELYDEFNPDRIGVMGAVGRAVLTKLGLKADIEFGISRSAAIAASRGLNIFVLVVGRMSNRMTQEIENINMKNLAKITYEVRDAKII
20704	GC_00000279	Bathy6-F77_MillC		316	41	58	5	0	0.76393	0.782863	0.773281	0					K07730	putative transcriptional regulator			COG1497	Predicted transcriptional regulator MJ0558, contains a CRP-type HTH domain (MJ0558)	K	Transcription				MAKSQNILLREKAEFTKFQILYEIMLNQPHIKQKDISDKLGITIQAVSKYFKKLQKEGYLTVGSERADYRLTSKGVTKLHENVRSMETYFKSIKHELKVEHAWIAIATTSVKSGEQVGLIIKEGIFYTIPLNDPQTEAFGIALSDAMAGEDLGLRDLQGKVKLKQGKILIVKLPSIRKGGSRATDLGKIREFYDEFRPDRVGVMGAVGRAVLTKMGLRADFEFGISHSSAVAASRGLNVFVLVVGRMVNRVVQEIDSQNLRFAGDITYEVKDAKLV
20705	GC_00000279	Bathy6-F77_MillC		2125	41	58	5	0	0.76393	0.782863	0.773281	0					K07730	putative transcriptional regulator			COG1497	Predicted transcriptional regulator MJ0558, contains a CRP-type HTH domain (MJ0558)	K	Transcription				MPKPQQTRLLKDKGEFTKFQILFEVMRNQPHIKQKDISDKLGITIQAISKYFKKLSKEGYLEAGSERADYHLTIKGVAKLQEDMRSLENFVNQIKTDLKIERSWPAIATQSVKAGQEVGLIMKGGIMYTVPANSALAEATGITLLDANPGEDLGLKELHGAIHVKQGRVIIAKLPGIGRGGSRATDLEKVKSYIEEFKPDRIGVMGAVGRAVLAKVGYKPDIEFGLSHSAAVAASRGLKVFVLVVGRMVNRVIEEIDQINIKTGGNVVYEVKDIQKI
20706	GC_00000279	Bathy6-F77_MillC		2126	41	58	5	0	0.76393	0.782863	0.773281	0					K07730	putative transcriptional regulator			COG1497	Predicted transcriptional regulator MJ0558, contains a CRP-type HTH domain (MJ0558)	K	Transcription				MRNQPHVKQKEISKKIGLTTQAISKYFKRLTKDGLIEIGSARADYRLTSKGLALLRENMSDLENYVRTIKSELKVEHSWTALATASVKAGEQVGLTIRDGLFYTVPTNHYDIKALGTAISDANPGEDVGLKNLSGKVKIKQGKVLIVKLPGIRKGGSRAADLTKLRGYCDEFKPEHIGVMGAVARSVANKLGLKADFEFGISHSATVAASRGLNVLVLVVGRMTNEVIEEIDNQNLRFGSNIIYEVKDTQLLV
20707	GC_00000279	Bathy6-F86_MillB		2248	41	58	5	0	0.76393	0.782863	0.773281	0					K07730	putative transcriptional regulator			COG1497	Predicted transcriptional regulator MJ0558, contains a CRP-type HTH domain (MJ0558)	K	Transcription				MHKQPRDILLRDKGEFTKFQILLEVMRNQPHVKQKDISDSLGITIQAISKYFKKLTKEGLLEAGSERADYRLTPKGITKLREDLKNLDLYVKSIKNELKVDHAWIAMATRPVKIGEQIGLITKGGIFYTVPVNDPDVEAVGIATNNATPGEDIGLKDLKGKVKLKQGKILIIKLPSIRKGGSRTADIAKIKNLIDEFKPDRIGVMGAVGRAVVNKLGLKADLEFGISHSAAVAASRGLNVLVLVVGRMVNKMIQEIDSQNMRFAGDIIYEVKDAQTT
20708	GC_00000279	Bathy6-F90_cMAG_MillC		239	41	58	5	0	0.76393	0.782863	0.773281	0					K07730	putative transcriptional regulator			COG1497	Predicted transcriptional regulator MJ0558, contains a CRP-type HTH domain (MJ0558)	K	Transcription				MHKQTQDLLLKDKGEFTKFQILLEVMRNQPHVKQKDISDALGITIQAISKYFKKLTKEGLLEAGSERADYRLTAKGVTKLREDLKNLDLYVKSIKNELKVDHAWIAMATRPVKIGEQVGLITKGGIFYTVSVNDPDVEAVGIAANDAVPGEDIGLKDLKGKVKLKQGKILIIKLPSIRKGGSRAADTAKIKRLIDEFKPDRIGVMGAVGRAVVNKLGLKADLEFGISHAAAIAASRGLNVLVLVVGRMVNKMIQEIDSQNMRFAGDIIYEVKDSQMS
20709	GC_00000279	Emb289P1bin127		141	41	58	5	0	0.76393	0.782863	0.773281	0					K07730	putative transcriptional regulator			COG1497	Predicted transcriptional regulator MJ0558, contains a CRP-type HTH domain (MJ0558)	K	Transcription				MAKQAPNTRLLQNKGEFTKFQILLEIMRNQPHIKQKDISDKLGITIQAISKYFKKLSKEGLLESGSERADYRLTPKGVTKLREDMQGLENYVKEIKQELKIEHAWPAIATQPVKAGEEVGLIMKEGVMYTSPLNNPQTQAKGIALANAQIGEDLGLKDLHGKLHVNQGKILIVKLPSIRRGGSSVADMTKVQTYYDEFKPDRIGVMGAVGRAVLNKLGYKADIEFGISRSAAIAASRGLNVFVLVVGRMVNRMIQEIDQINMKSGGNIIYEVKDAQQLT
20710	GC_00000279	Lab288P3bin169		1087	41	58	5	0	0.76393	0.782863	0.773281	0					K07730	putative transcriptional regulator			COG1497	Predicted transcriptional regulator MJ0558, contains a CRP-type HTH domain (MJ0558)	K	Transcription				MAKQATNTRLLQNKGEFTKFQILLEIMRNQPHIKQKDISDKLGITIQAISKYFKKLSKEGLLESGSERADYRLTPKGVTKLREDMQGLESYVKEIKQELKIEHAWPAIATQPVKAGEEVGLIMKEGVMYTSPINNPQTQARGIALTDAQPGEDLGLKELHGKLHVNQGKILIVKLPSIRKGGSNATDMTKIQAYYNEFNPDRIGVMGAVGRAVLNKLGRKADIEFGISHSAAIAASRGLNVFVLVVGRMVNRMIQEIDQINMKSGGNIIYEVKDAQL
20711	GC_00000279	Lab288P4bin25		567	41	58	5	0	0.76393	0.782863	0.773281	0					K07730	putative transcriptional regulator			COG1497	Predicted transcriptional regulator MJ0558, contains a CRP-type HTH domain (MJ0558)	K	Transcription				MKKPLPNLLLRDKGEFTKFQILLEVMRNQPHVKQKDISETMGITIQAISKYFKKLSKEGLLEAGSERADYRLTQKGIIKLREELKNLDSYVKSIKNELKVDHAWIALATLPVKVNEQVGLITKGGIFYTVSVTDPDVEAVGIATNDAEAGEDIGLKDLKGKIKLRQGRILIVKLPSIRQGGSRTVDIVKITELINDFKPDRIGVMGAVGRAVANKLSLKADIEFGISHAAVIAASRGLNVLVLVVGRMVNKMIQEIDSQNMHFARDIIYEVKDAKTV
20712	GC_00000279	MRPHidbaud_mb_bin_29		462	41	58	5	0	0.76393	0.782863	0.773281	0					K07730	putative transcriptional regulator			COG1497	Predicted transcriptional regulator MJ0558, contains a CRP-type HTH domain (MJ0558)	K	Transcription				MPKPQQNRLLKDKGEFTKFQILFEVMRNQPHVKQKDISDKLGITIQAISKYFKKLSKEGYLEAGSERADYHLTIKGVAKLQEDMRSLENFVNQIKTDLKIERSWPAIATQSVKAGEEVGLIMKGGIMYTVSADSKLAEATGIALMDANPGEDLGLKELHGAIHVKQGRVIVAKLPGIGKGGSRATDLEKVKLYIEEFKPDRIGVMGAVGRAVLAKLGYKPDIEFGLSHSAAVAASRGLKVFVLVVGRMVNRVIEEIDQINIKTGGNVVYEVKDIQKS
20713	GC_00000279	MRPHidbaud_mb_bin_29		461	41	58	5	0	0.76393	0.782863	0.773281	0					K07730	putative transcriptional regulator			COG1497	Predicted transcriptional regulator MJ0558, contains a CRP-type HTH domain (MJ0558)	K	Transcription				MLIFTQKESSPFFRNGDTSMNRHQSEQKTILFRDKGEFTKFQILFEIMRNQPHVKQKEISKKIGLTTQAISKYFKRLTKDDLIEIGSARADYRLTAKGLALLRENMSDLENYVRTIKGELKVEHSWTALATASVKAGEQVGLTVRGGLFYTVSTNHYDVKAVGTAISDANSGEDVGLKNLSGKVKIKQGKVLIVKLPSIRKGGSRAADLTKLRGYCDEFKPEHIGVMGAVARSVANKLGLKTDFEFGISHSATIAASRGLNVLVLVVGRMANEVIEEIDNQNLRFGSNIIYEVKDAQLFA
20714	GC_00000279	MRPHmsp_maxbin_041		1334	41	58	5	0	0.76393	0.782863	0.773281	0					K07730	putative transcriptional regulator			COG1497	Predicted transcriptional regulator MJ0558, contains a CRP-type HTH domain (MJ0558)	K	Transcription				MHVTLSVLDSSSNPWHISFCLTQVKWRLNKKRGFVKTGHLQAPPENLNVSLSRINLRLNNLPKQTQPTLLRDKGEFTKFQILLEIKRNQPHIKQKQIAEALGITIQAISKYFKKLTKEGLLESGTERADYRLTPKAIGKLHDDLRNLENYVQTVKQEMKIERALPAITTHPVKAGQEVGIIMKGGVMYTVPPENAAIQAIGTVITDADTGEDIGLRNLKGKIQLNQGKILIVKLPSIKKGGSRTTDLQKVKAFYEEFKPDRIGVMGAVGRAVLNKLGLKTDIEFGISRTAAIAASRGLNVMVLVVGRMTNRITEEIENVNMRNGTDIIYEIKDARTTTDLA
20715	GC_00000279	MRPHmsp_maxbin_041		1030	41	58	5	0	0.76393	0.782863	0.773281	0					K07730	putative transcriptional regulator			COG1497	Predicted transcriptional regulator MJ0558, contains a CRP-type HTH domain (MJ0558)	K	Transcription				MPKQQQTPLLKDKGEFTKFQILLEVMRNQPHIKQKDISDELGITIQAISKYFKKLSKEGLLEAGSERADYHLTAKALHKLRDNIQNLEGYVTEVKNDLKIEHAWPAIATQPIKAGQEVGLIMKEGVMYTLTPTDTSLSARGIALSDAAPGEDLGLKNFQGKVKVEQGKILIVKLPSIRLGGSRAVDFKKLQAFYDDFAPDRIGVMGAVGRAVLNKMGLKADIEFGISRSAAIAASRGLNVFVLVVGRMVNRMVQEIDRINIKTASNIVYEVKDAQIT
20716	GC_00000279	MRmsp_mb_bin_153		1322	41	58	5	0	0.76393	0.782863	0.773281	0					K07730	putative transcriptional regulator			COG1497	Predicted transcriptional regulator MJ0558, contains a CRP-type HTH domain (MJ0558)	K	Transcription				MHKQPRDILLRDKGEFTKFQILLEVMRNQPHVKQKDISDSLGITIQAISKYFKKLTKEGLLEAGSERADYRLTPKGITKLREDLKNLDLYVKSIKNELKVDHAWIAMATRPVKIGEQVGLITKGGIFYTVPVSDPDVEAVGIASNNAVPGEDIGLKDLKGKVKLKQGRILIVKLPSIRKGGSRTADIAKIKGYIEEFKPDRIGVMGAVGRAVVNKLGLKADLEFGISHSAAVAASRGLNVLVLVVGRMVNKMIQEIDSQNMRFAGDIIYEVKDAQLT
20717	GC_00000279	MillB_mghcomb_bin.30		2258	41	58	5	0	0.76393	0.782863	0.773281	0					K07730	putative transcriptional regulator			COG1497	Predicted transcriptional regulator MJ0558, contains a CRP-type HTH domain (MJ0558)	K	Transcription				KVDHAWIAMATREVKVGEQVGLITKGGIFYTVPTSDPEVEAVGIATNNAVPGEDIGLKDLKGKVKLKQGKILIIKLPSIRKGGSRTADLEKIKNYIDEFKPDRIGVMGAVGRAVVNKLGLKADLEFGISHSAATAASRGLNVLVLVVGRMVNKMIQEIDSQNMRFAGDIIYEVKDAQIR
20718	GC_00000279	Nt197P4bin22		1584	41	58	5	0	0.76393	0.782863	0.773281	0					K07730	putative transcriptional regulator			COG1497	Predicted transcriptional regulator MJ0558, contains a CRP-type HTH domain (MJ0558)	K	Transcription				MQKQPRDILLRDKGEFTKFQILLEVMRNQPHVKQKDISDSIGITIQAISKYFKKLTKEGLLEAGSERADYRLTQKGIIKLRENLKNLDLYVKSIKNELKVDHAWIAIATLPVKIGEQVGLITKGGVFYTVPVNDSGVEAVGIATNNAIPGEDIGLKDLKGKVKLKQGKILIIKLPSIRKGGSRTVDIAKIKRLIDDFKPDRIGVMGAVGRAVINKLEIKADLEFGISHAAVIAASRGLNVIVLVVGRMVNKMIQEIDTQNMQLTNEISYEVKDAKTT
20719	GC_00000279	SpSt_1169		1218	41	58	5	0	0.76393	0.782863	0.773281	0					K07730	putative transcriptional regulator			COG1497	Predicted transcriptional regulator MJ0558, contains a CRP-type HTH domain (MJ0558)	K	Transcription				MNLLRDKGELTKFQILFEIIRRQPHVKQEEISNALGVTVQAVSKHFKKLVKEGLIEAGAEKANYRLTPKAIEKLQEGAKNLERYVTKIENGLKIERVWPAIATQSTKAGDEVGLIMNKGILYAVVADHPDAKAFGIVTTDAEAGEDVGFEYLSGEVKIERGRILIVKLPSIREGGSRAVDLAKVQKLYEEFKPDRIGVMGSVGRAVLNKLGLKADIEFGISRAVALAALRGLNVFVLVVGRMVNRMIEEIDRTNIKRTIDIIYEIKDGRSL
20720	GC_00000279	SpSt_264		739	41	58	5	0	0.76393	0.782863	0.773281	0					K07730	putative transcriptional regulator			COG1497	Predicted transcriptional regulator MJ0558, contains a CRP-type HTH domain (MJ0558)	K	Transcription				MRHQPHVRQKDISEALGITIQAVSKHFKTLMKEGLLEAGSERADYRLTAKAKEKLQDYLKNLDSYVNLIKTDLKVERFIPAMATQPIKAGAKVGLVMKDGVLCAVASSSPNVEAFGIAINDADAWEDVGLKDVQGKVKMPPGSVLLLKLPSIKEGGSRAVDIAKVRKVYEEFKPDRIGVIGVVGRAVLNKMGLKADFEFGISRATAVAASRGLKVFVLVVGRMVNHVIEKIDVENTKRAAQITYEVKDARAL
20721	GC_00000279	SpSt_546		1887	41	58	5	0	0.76393	0.782863	0.773281	0					K07730	putative transcriptional regulator			COG1497	Predicted transcriptional regulator MJ0558, contains a CRP-type HTH domain (MJ0558)	K	Transcription				MTKTPKRLIFQDKGEFTKFQILLEVMRNQPHIKQKDISEKLGITIQAISKYFKKLSKEGLLEAGSERADYHLTPKGVSKLREDMRNIENYVSEIKQDLKIERAWPAIATQPVKAGQEVGLIMKEGVIYTIPTDSPLAQAKGTALSDAKVGEDLGLKDLHGKMHVKQGKILIVKLPSIRKGGSHATDMTKVKAFYDEFKPDRIGVMGAVGRAVLAKLGKETDIEFGISRSAAIAASRGLNVFVLVVGRMVNRMIQEIDQINMKSGSNIIYEVKDAQKT
20722	GC_00000279	TGP_mgh_maxbin_041		627	41	58	5	0	0.76393	0.782863	0.773281	0					K07730	putative transcriptional regulator			COG1497	Predicted transcriptional regulator MJ0558, contains a CRP-type HTH domain (MJ0558)	K	Transcription				MPRQPQPILLRDKGEFTKFQILLEVMRNQPHIKQKDIADALGITIQAVSKYFKKLTKEGLLKAGSERADYRLTPKALGRMHDDMKNLENYVIGIKREIKIERALPAIATAPVKAGQEVGIIMKEGIMYTTTSDDPATEAKGTVMAEGKEGEDVGLQNLQGKVKVKQGKILIVKLPSIRKGGSRAVDLAKVRAYYEEFKPDRIGVMGAVGRAVLNKVGLKADLEFGITNAAAIAASRGLNVFVLVVGRMVNRMVQEVDLINMRNAKEVTYEVKDAKIA
20723	GC_00000279	TGPidbaud_mb_bin_66		378	41	58	5	0	0.76393	0.782863	0.773281	0					K07730	putative transcriptional regulator			COG1497	Predicted transcriptional regulator MJ0558, contains a CRP-type HTH domain (MJ0558)	K	Transcription				MPKPQQNRLLKDKGEFTKFQILFEVMRNQPHVKQKDISDKLGITIQAISKYFKKLSKEGYLEAGSERADYHLTIKGVAKLQEDMRSLENFVNQIKTDLKIERSWPAIATQSVKAGEEVGLIMKGGIMYTVSADSKLAEATGIALMDANPGEDLGLKELHGAIHVKQGRVIVAKLPGIGKGGSRATDLEKVKLYIEEFKPDRIGVMGAVGRAVLAKLGYKPDIEFGLSHSAAVAASRGLKVFVLVVGRMVNRVIEEIDQINIKTGGNVVYEVKDIQKS
20724	GC_00000279	TGPidbaud_mb_bin_66		377	41	58	5	0	0.76393	0.782863	0.773281	0					K07730	putative transcriptional regulator			COG1497	Predicted transcriptional regulator MJ0558, contains a CRP-type HTH domain (MJ0558)	K	Transcription				MLIFTQKESSPFFRNGDTSMNRHQSEQKTILFRDKGEFTKFQILFEIMRNQPHVKQKEISKKIGLTTQAISKYFKRLTKDDLIEIGSARADYRLTAKGLALLRENMSDLENYVRTIKGELKVEHSWTALATASVKAGEQVGLTVRGGLFYTVSTNHYDVKAVGTAISDANSGEDVGLKNLSGKVKIKQGKVLIVKLPSIRKGGSRAADLTKLRGYCDEFKPEHIGVMGAVARSVANKLGLKTDFEFGISHSATIAASRGLNVLVLVVGRMANEVIEEIDNQNLRFGSNIIYEVKDAQLFA
20725	GC_00000279	TGPidbaud_mb_bin_78		1325	41	58	5	0	0.76393	0.782863	0.773281	0					K07730	putative transcriptional regulator			COG1497	Predicted transcriptional regulator MJ0558, contains a CRP-type HTH domain (MJ0558)	K	Transcription				MPKQTQPTLLRDKGEFTKFQILLEIKRNQPHIKQKQIAEALGITIQAISKYFKKLTKEGLLESGTERADYRLTPKAIGKLHDDLRNLENYVQTVKQEMKIERALPAITTHPVKAGQEVGIIMKGGVMYTVPPENAAIQAIGTVITDADTGEDIGLRNLKGKIQLNQGKILIVKLPSIKKGGSRTTDLQKVKAFYEEFKPDRIGVMGAVGRAVLNKLGLKTDIEFGISRTAAIAASRGLNVMVLVVGRMTNRITEEIENVNMRNGTDIIYEIKDARTTTDLA
20726	GC_00000279	TGPmgh_mb_bin_10		2187	41	58	5	0	0.76393	0.782863	0.773281	0					K07730	putative transcriptional regulator			COG1497	Predicted transcriptional regulator MJ0558, contains a CRP-type HTH domain (MJ0558)	K	Transcription				MKQQQTTLLKDKGEFTKFQILLEVMRNQPHIKQKDISDKLGITIQAISKYFKKLSREGLLEAGSERADYRLTPKGVIKLRDDMRNLEAYVSEVKHDLKIEHAWPAIATAQVKAGEEVGLIMKEGVMYTIQPEDPQTQAKGIALADANVGEDLGLKDLHGKVHVPQGKILIVKLPSIRKGGSHTTDMAKVTALFEEFKPDRVGVMGAVGRAVLAKMDKRADIEFGISRSAAIAASRGLNVLVLVVGRMVNRMIQEIDQINMKTAGNIVYEVKDAQMA
20727	GC_00000279	TG_idbaud_maxbin_040		1103	41	58	5	0	0.76393	0.782863	0.773281	0					K07730	putative transcriptional regulator			COG1497	Predicted transcriptional regulator MJ0558, contains a CRP-type HTH domain (MJ0558)	K	Transcription				MVELKKPKQTPPILLREKGEFTEFQILLEVMRNQPHIKQKDISDALGITIQAISKYFKKLTREGLLEAGSERADYHLTPKGVSKLRENMGNLENYVNTIKQDLKIERAWPAIATQPVKAGQEVGLIMREGVMYTVAADSPTAEAKGTALSDAAAGEDLGLKDLHGKVKVKQGKILIVKLPSIRKGGSHATDIKKVKAFYDEFQPDRVGVMGAVGRAVLSKIGKKPSLEFGISRSAAIAASRGLNVFVLVVGRMVNRMIQEIDQINMKTGGNIIYEVKDGQLT
20728	GC_00000279	TG_idbaud_maxbin_040		1151	41	58	5	0	0.76393	0.782863	0.773281	0					K07730	putative transcriptional regulator			COG1497	Predicted transcriptional regulator MJ0558, contains a CRP-type HTH domain (MJ0558)	K	Transcription				MDKRQTILLRDKSEFTKFQILYEVMRNQPHVKQKDIADKLDITIQAVSKYFKKLAREGLLEVGSERADYRLTPKGTAALRDNVKNLENYVRTIKHELKVEHAWIALATFHVAAGEHVGLVTKNGIFYTAPLGDSCVEATGTAISEANAGEDLGLRDLNGKVKLRNGRILIVKLPSIRKGGSRAADLAKIRMYYNEFKPDRVGVMGAVARAAANKLELKVDFEFGVGHCAAIAALRGLNVFVLAVGRMVNRVINEVDVQNMRFGGDVIYEVKDSQTLS
20729	GC_00000279	TG_idbaud_maxbin_040		2201	41	58	5	0	0.76393	0.782863	0.773281	0					K07730	putative transcriptional regulator			COG1497	Predicted transcriptional regulator MJ0558, contains a CRP-type HTH domain (MJ0558)	K	Transcription				MAKQNAILLRDKGESTKFQILFEVMCNQPHVKQKDIGDKLSITTQAVCKYFKRLVRDGFLEVGSERADYRLTPKGVILLRDNARNLANYVRSIKQEMKVEHTWVALATSPVKAGERVGLITKGGLLYTVSTDDVCVEAMGTANMDAIVGEDLGVKDLSGKIKLKQGKVLIIKLPTIRKGGSRAADLVKIKVCYDEFKPDRVGVMGAVARGVVKKLNLAVDFEFGISHSAAVAASRGLSVFVLVVGRMVNRVIREIDLQNMRFDSGITYEVKDSQLMSRISH
20730	GC_00000279	TG_mgh_maxbin_056		942	41	58	5	0	0.76393	0.782863	0.773281	0					K07730	putative transcriptional regulator			COG1497	Predicted transcriptional regulator MJ0558, contains a CRP-type HTH domain (MJ0558)	K	Transcription				MNKHAPSVLLRDKGEFTKFQILLEVMRNQPHVKQKDISDALGITIQAISKYFKKLSKEGMLEAGSERADYRITAKGITKLREELRSLEEYVRTVKSELKVEHAWIALATQKVQTGEQVGLITKEGIFFTVPPNDPATEAVGIATNDANPGEDIGLRDLKGKVKLKQGKILIVKLPSIRKGGSRTADLKKIQGFINEFKPDRIGVMGAVGRAVLKKLNLEADIEFGISHAAAVAASRGLNVMVLVVGRMVNRMIQEIDQQNMRFAGDIIYEVKDAQIT
20731	GC_00000279	TGdbaud_mb_bin_76		701	41	58	5	0	0.76393	0.782863	0.773281	0					K07730	putative transcriptional regulator			COG1497	Predicted transcriptional regulator MJ0558, contains a CRP-type HTH domain (MJ0558)	K	Transcription				MKRTSQNLILRDKGEFTKFQILFEVMRNQPHVKQKDISDALGITIQAVSKYFKKLTREGLLEAGSERADYRLTPKAVEKLHEDVKYLERYVTSIKREMKVEHHFPAMATKQIKAGEKVGLMVKKGVLYAVAESSLGAEAFGIATTDASRGEDVGLKDLQGKLKLRQGKILIVKLPSIKQGGSRAVDVAKVRAFYEEFKPDRIGVMGAVGRAVLNKLGLKADIEFGISRAAALAAARGLNVFVLVVGRMVNRVVEEIDATNMKSAMDVIYEVKDGRIA
20732	GC_00000279	TGmsp_mb_bin_75		1358	41	58	5	0	0.76393	0.782863	0.773281	0					K07730	putative transcriptional regulator			COG1497	Predicted transcriptional regulator MJ0558, contains a CRP-type HTH domain (MJ0558)	K	Transcription				MTKTQQRLIFQDKGEFTKFQILLEVMRNQPHIKQKDISEKLGITIQAISKYFKKLNKEGLLEAGSERADYHLTPKGVSKLREDMRNIENYVNEIKQDLKIERAWPAIATQPVKAGQEVGLIMKEGVIYTIPTDSPLAQAKGTALSDAKVGEDLGLKDLHGKMHVKQGKILIVKLPSIRRGGSHATDMAKVKAFYDEFKPDRIGVMGAVGRAVLAKLGKETDIEFGISRSAAIAASRGLNVFVLVVGRMVNRMIQEIDAINMKSGGNIIYEVKDAQKT
20733	GC_00000279	MillA_idba_mb_bin.30		16	41	58	5	0	0.76393	0.782863	0.773281	0					K07730	putative transcriptional regulator			COG1497	Predicted transcriptional regulator MJ0558, contains a CRP-type HTH domain (MJ0558)	K	Transcription				MPKKPIHTTSLLNNKGEFTKFQILLEVMRNQPHIKQKDIAIQLDITIQAVSKYFKKLTKEGLLEAGSERADYRLTPKGAAKLHDEVRNLSDYVTSIRRDVKIERALPAIATQPVKAGDEVGIIMKEGIMYTVPLTDATTQAKGTVMSDAQPGEDTGLHNLQGKVKLSQGKILMVKLPSIRKGGSRAVDIAKVRAYYDEFKPDRVAVMGAVGRAVLNKLGLKADLEFGISSAAAVAASRGLNVLVLVVGRMVNRVIREVDSVNLNNATEVSYEVKDGRLA
20734	GC_00000279	MillA_msp_mb_bin49		2561	41	58	5	0	0.76393	0.782863	0.773281	0					K07730	putative transcriptional regulator			COG1497	Predicted transcriptional regulator MJ0558, contains a CRP-type HTH domain (MJ0558)	K	Transcription				MAKQQNILLREKAEFTRFQILFEVMRNQPHVRQKDISDKLGITIQAVSKYLKRLAQEGYLEIGSERADYRLTPKGMGKLHENVRNMEGYFRAVKQELKVDHAWIALATYSIKAGEQVGLITKEGILYTVPINDSNLEAVGVAISDANPGEDLGLKNLNGKVKLKQGKILIVKLPSIRKGGSRAADLTKIKVFYEEFKPDRIGVMGAVGRAVLNKLGLKADFEFGISHSAAVAASRGLNVFVLVVGRMVNRMIQEIDTINMRFAGDVIYEVKDAQITK
20735	GC_00000279	MillA_msp_mb_bin49		1362	41	58	5	0	0.76393	0.782863	0.773281	0					K07730	putative transcriptional regulator			COG1497	Predicted transcriptional regulator MJ0558, contains a CRP-type HTH domain (MJ0558)	K	Transcription				MLDELSSRRVINFRLTEVNLRLSNLAKKPRTSIVHEKGQFTKFQILVEILRNQPHVKQKDISDAFGITIQAVSKYFKRLAKDGLLEVGSERADYRLTPKAIDKLHEYLKNLEEYTSKIKNDLKFEDVQLAMATEHVKEGERVGLVIKEGVLYAIAPNSLDAQAFGITATEAKPGEEVGLKDIQGKLQLGNGKILIIKLPSIREGGSKNVDINKVKRLYEEFKPDRVAVMGAVGRAVLNKLGLKANIEFGISTSVAIAASRGINVFVLAVGRMTNRITAEIDNVNKKNATDIFYEVRDVRLS
20736	GC_00000279	MillC_comgh_maxbin.046		2485	41	58	5	0	0.76393	0.782863	0.773281	0					K07730	putative transcriptional regulator			COG1497	Predicted transcriptional regulator MJ0558, contains a CRP-type HTH domain (MJ0558)	K	Transcription				EFTKFQILLEVMRNQPHIKQKDIAIQLDITIQAVSKYFKKLTKEGLLEAGSERADYRLTPKGTAKLHDEVRNLSDYVTSIRRDVKIERALPAIATQPVKAGDEVGIIMKEGIMYTVPLTDATTQAKGTVMSDAQPGEDTGLHNLQGKVKLSQGKILMVKLPSIRKGGSRAVDIAKVRAYYDEFKPDRVAVMGAVGRAVLNKLGLKADLEFGISSAAAVAASRGLNVLVLVVGRMVNRVIREVDSVNLNNATEVSYEVKDGRLA
20737	GC_00000279	MillC_comgh_maxbin.046		2136	41	58	5	0	0.76393	0.782863	0.773281	0									COG1497	Predicted transcriptional regulator MJ0558, contains a CRP-type HTH domain (MJ0558)	K	Transcription				MRNQPHIKQKDIAIQLDITIQAVSKYFKKLTKEGLLEAGSERADYRLTPKGAAKLHDEVRNLSDYVTSIRRDVKIERALPAIATQPVKAGDEVGIIMKEGIMYTVPLTDATT
20738	GC_00000279	MillC_mghcomb_bin.145		1356	41	58	5	0	0.76393	0.782863	0.773281	0					K07730	putative transcriptional regulator			COG1497	Predicted transcriptional regulator MJ0558, contains a CRP-type HTH domain (MJ0558)	K	Transcription				MVAKQQTLLLKDKGEFTKFQILLKVMRNQPHIKQKDISDELGITIQAISKYFKKLAKEGLLEAGTERADYRLTPKAILKLRDDIRNLETYVTEIKHDLKIEHAWPAIATQPIHAGQEVGLIMKEGIMYTLSPEDAQSEAHGIALADAQPGQDLGLRDLKGKIKMQQGKILIVKLPSIRKGGSRRVDFAKVKAYYDEFAPDRVGVMGAVARAVLTKMGLKADIEFGISRSAAIAASRGLNVFVLVVGRMVNRMVQEIDQINLKTADNITYEVKDAQMA
20739	GC_00000279	MillC_mghcomb_bin.145		1699	41	58	5	0	0.76393	0.782863	0.773281	0					K07730	putative transcriptional regulator			COG1497	Predicted transcriptional regulator MJ0558, contains a CRP-type HTH domain (MJ0558)	K	Transcription				MKKQQHQQKIILQNKGEFTKFEILLEIMRHQPHVKQKDISETLGITIQAVSKYFKKLSREGLLEYSSERADYRLTPKAIQTLQENLKGLERYVTATKNEMKVERSLPAIATQPVKAGDEVGLTVKAGVIYTVPPEGMEAKGIAMEDALPGEDLGLKCLEGKLSVKEGKILIVKLPSIRRGGSRAVDLAKVKGFYDEFKPDRIGVMGAVGRAVLNKLGLKADIEFGISRSAAIAASRGLNVFVLVVGRMSNRMTEEIENINIKNPANISYEVRDGSAKTSQKK
20740	GC_00000279	bog_990		1703	41	58	5	0	0.76393	0.782863	0.773281	0					K07730	putative transcriptional regulator			COG1497	Predicted transcriptional regulator MJ0558, contains a CRP-type HTH domain (MJ0558)	K	Transcription				MRNQPHIKQKDISDKLGITIQAISKYFKKLTKEGLLEAGSERADYRLTPKAIIKLHEDLRGLESYVTEVKHDLKVEHAWPAIATQPVKAGQEVGLIMKEGVMYTTTPDNSSAEAKGIALVDAKEGEDLGLKELHGKVKMKQGKILIVKLPSIRKGGSRAVDIAKLKAYYNEFKPDRIGVMGAVGRAVLNKLELKADIEFGISRSAAIAASRGLNVFVLVVGRMVNRMLQEIDQINMKTNAEIIYEVKDAQKIMS
20741	GC_00000280	AS06rmzACSIP_217		1666	54	58	2	0	0.791137	0.782928	0.787011	0	COG0207	Thymidylate biosynthesis	M00053	Pyrimidine deoxyribonuleotide biosynthesis, CDP/CTP => dCDP/dCTP,dTDP/dTTP	K00560	thymidylate synthase [EC:2.1.1.45]	M00053	Pathway modules; Nucleotide metabolism; Pyrimidine metabolism	COG0207	Thymidylate synthase (ThyA) (PDB:1AN5)	F	Nucleotide transport and metabolism				MKHVKVSAFDLPDAWFKALNAIWREGDIFKVGFGSEETETKKLNLTMEISHPENRPLVSDKAPCDFKYVQGYALEYLWSGECAETEVYTYGSRLNKPINQIEEAIKRYVEEQSDRQVTMVIRLPTDIQKYDSSGHKSEPPCLSLIDTEILDGQMHFTCYFRSWDAYGGLPANIAGLQLFNEAFVSEINERGGLSLKTGKMVFHSKNCHIYQRQYSLVKELLEPKDSGKSTRLAKTMKETEVQS
20742	GC_00000280	AS06rmzACSIP_615		2205	54	58	2	0	0.791137	0.782928	0.787011	0	COG0207	Thymidylate biosynthesis	M00053	Pyrimidine deoxyribonuleotide biosynthesis, CDP/CTP => dCDP/dCTP,dTDP/dTTP	K00560	thymidylate synthase [EC:2.1.1.45]	M00053	Pathway modules; Nucleotide metabolism; Pyrimidine metabolism	COG0207	Thymidylate synthase (ThyA) (PDB:1AN5)	F	Nucleotide transport and metabolism				MKHVKITAFDCPDAWFKTLGHIWREGDPFTVGYGSEVTETKKLNLSIEITHPENRPLVSDKASCDMKYVQWYALTYLWCGEGKQEEIYTYGSRLREPVDQVEEAIKNYVKEQNDRQVTMVIRLPEDIYKKDPKTKEKHEPPCLSIIDTEIVDNKMHLTCYFRSWDAFAGLPANIAGLQLFNEAFVTEINERTNLGLTTGKLVFHSKNCHLYKRQFNLVKDFLEPKSNDKNTRLAKTIKASKI
20743	GC_00000280	AS10tlH2TH_146		713	54	58	2	0	0.791137	0.782928	0.787011	0	COG0207	Thymidylate biosynthesis	M00053	Pyrimidine deoxyribonuleotide biosynthesis, CDP/CTP => dCDP/dCTP,dTDP/dTTP	K00560	thymidylate synthase [EC:2.1.1.45]	M00053	Pathway modules; Nucleotide metabolism; Pyrimidine metabolism	COG0207	Thymidylate synthase (ThyA) (PDB:1AN5)	F	Nucleotide transport and metabolism				MKHLKIVAFDCPDAWFKALNAIWQEGDMFPVGFGSEETETKKLNLTIEISHPENRPLVSDKAPCDLKYVQGYALEYLWCGEKKEDETYTYGSRLNDPVNQVEAAVKRYVQEQRDRQVTMVIRRPEDIIKYTSKGNKSEPPCLSLIDTEVLNGQMHLTCYFRSWDAFGGLPANIAGLQLFNEAFVTEINEQSNLSLKTGKLIFHSKNCHIYRRQYNLIKELLGPKNTAKSIRLAKTIKETRV
20744	GC_00000280	BA2		1657	54	58	2	0	0.791137	0.782928	0.787011	0	COG0207	Thymidylate biosynthesis	M00053	Pyrimidine deoxyribonuleotide biosynthesis, CDP/CTP => dCDP/dCTP,dTDP/dTTP	K00560	thymidylate synthase [EC:2.1.1.45]	M00053	Pathway modules; Nucleotide metabolism; Pyrimidine metabolism	COG0207	Thymidylate synthase (ThyA) (PDB:1AN5)	F	Nucleotide transport and metabolism				MKYVVIQAFDCPDAWYKVLNEIWYKGDIFEVEYGSERSKTKKLNVSIEIAHPENRPLVDDRSPCDMKYVQWYALKYLWSGVIEEETYTYGSRLREPVDQVEEAVRRYLEEQGDRQVTLAIRLPEDIKKRLDERKHEPPCLSLIDTEIYNNKLHLTCYFRSWDAYAGLPANIAGIQIFNEALVSEINRRGNLGIKTGKLIFHSKNCHIYERQFKLVEELLKPGKDSRRKALSQNKL
20745	GC_00000280	BDPHmgh_maxbin_019		843	54	58	2	0	0.791137	0.782928	0.787011	0	COG0207	Thymidylate biosynthesis	M00053	Pyrimidine deoxyribonuleotide biosynthesis, CDP/CTP => dCDP/dCTP,dTDP/dTTP	K00560	thymidylate synthase [EC:2.1.1.45]	M00053	Pathway modules; Nucleotide metabolism; Pyrimidine metabolism	COG0207	Thymidylate synthase (ThyA) (PDB:1AN5)	F	Nucleotide transport and metabolism				MKHMKISAFDCPDAWYKTLGRIWFEGDIFRVGFGSEETETKKLNLSIEIEHPENRPLVSDKAPCDFKYVQGYALEYLWSGECAETEVYTYGSRLNKPVNQIEEAVKRYAEEQRDRQVTMVIRLPTDIKKYDENHKKSEPPCLSLIDTEILEGKMHLTCYFRSWDAYGGLPANIAGLQLFNEAFVNEINEKGNFNLKTGKLVFHSKNCHIYQRQYNLVKELLEPKKDNTKRLAKTIKDQEKEP
20746	GC_00000280	BDPHmgh_mb_bin_105		432	54	58	2	0	0.791137	0.782928	0.787011	0	COG0207	Thymidylate biosynthesis	M00053	Pyrimidine deoxyribonuleotide biosynthesis, CDP/CTP => dCDP/dCTP,dTDP/dTTP	K00560	thymidylate synthase [EC:2.1.1.45]	M00053	Pathway modules; Nucleotide metabolism; Pyrimidine metabolism	COG0207	Thymidylate synthase (ThyA) (PDB:1AN5)	F	Nucleotide transport and metabolism				MKHVKISAFDCPDAWFQALSHIWSEGDVFKVGYGSEETETKKLNLTIEISHPENRPLVSNKAPCDIQYVQGYALEYLWSGEKQDETYTYGSRLNDPYGDGSLNQIEEAVKRYVAEQWDRQVAMVIRLPEDILKFKRATNERHEPPCLSIIDTEILEGKMHLTCYFRSWDAYAGLPANIAGLQLFNEAFVSEINSRGNLNLETGELIFHSKNCHIYQRQYKLVEELLVGSKPSRMAQGMVKTEEDLS
20747	GC_00000280	BDmgh_mb_bin_135		2271	54	58	2	0	0.791137	0.782928	0.787011	0	COG0207	Thymidylate biosynthesis	M00053	Pyrimidine deoxyribonuleotide biosynthesis, CDP/CTP => dCDP/dCTP,dTDP/dTTP	K00560	thymidylate synthase [EC:2.1.1.45]	M00053	Pathway modules; Nucleotide metabolism; Pyrimidine metabolism	COG0207	Thymidylate synthase (ThyA) (PDB:1AN5)	F	Nucleotide transport and metabolism				MKHVNLTAFDLPDAWFQTLSHIWTEGDTFTVGRGSETTETKKLNLTIEILHPENRPLVSDKAPCDIKYVQGYALEYLWSGEKQEDEPYTYASRLRTPVDQIGEAVNRYVEQQNDRQVTMVIRLPTDINEREPPCLSLIDTEIIEGKMHLTCYFRSWDAYGGLPANIAGLQMFNEAFVAEINSRANLDLETGKLIFHSKNAHIYERQYKLVQELLNPKSTKNLSAKFNVKKPQE
20748	GC_00000280	BDmsp_maxbin_141		174	54	58	2	0	0.791137	0.782928	0.787011	0	COG0207	Thymidylate biosynthesis	M00053	Pyrimidine deoxyribonuleotide biosynthesis, CDP/CTP => dCDP/dCTP,dTDP/dTTP	K00560	thymidylate synthase [EC:2.1.1.45]	M00053	Pathway modules; Nucleotide metabolism; Pyrimidine metabolism	COG0207	Thymidylate synthase (ThyA) (PDB:1AN5)	F	Nucleotide transport and metabolism				MKHVKITAFDLPDAWFKTLNAIWHQGDTFKVGFGSEETETKKLNLTIEVTHPENRPLTSDKAPCDLKYVQGYALEYLWCGEKKEDETYTYGSRLNDPINQIEEAINRYTQEQRDRQVTLVIRRPEDIKKFDEKGHKSEPPCLSLIDTEILEGQMHLTCYFRSWDAYAGLPANIAGLQLFNESFVNEINERSGLNLKTGKLVFHSKNCHIYQRQYSLVQELLEPKDSKTNRLAKVLKNEKDV
20749	GC_00000280	BDmsp_maxbin_149		1899	54	58	2	0	0.791137	0.782928	0.787011	0	COG0207	Thymidylate biosynthesis	M00053	Pyrimidine deoxyribonuleotide biosynthesis, CDP/CTP => dCDP/dCTP,dTDP/dTTP	K00560	thymidylate synthase [EC:2.1.1.45]	M00053	Pathway modules; Nucleotide metabolism; Pyrimidine metabolism	COG0207	Thymidylate synthase (ThyA) (PDB:1AN5)	F	Nucleotide transport and metabolism				MKHVKITAFDCPDAWFKALSSIWRDGDIFRVGFGSEETETKKLNLTLEIAHPENRPLVSNKAPCDFKYVQGYALEYLWCGEKQEDETYTYGSRLNHPINQVEEAVKRYVEEQRDRQVTMVIRLPSDIKKYDENHKKSEPPCLSLIDTEILNNQMHLTCYFRSWDAYGGLPANIAGLQLFNEAFVSEINERGNLSLKTGKLVFHSKNCHIYQRQYNFIKELLEPKDNAKNTRLAKTLKETGAGS
20750	GC_00000280	BE326_BA_RLH		1136	54	58	2	0	0.791137	0.782928	0.787011	0	COG0207	Thymidylate biosynthesis	M00053	Pyrimidine deoxyribonuleotide biosynthesis, CDP/CTP => dCDP/dCTP,dTDP/dTTP	K00560	thymidylate synthase [EC:2.1.1.45]	M00053	Pathway modules; Nucleotide metabolism; Pyrimidine metabolism	COG0207	Thymidylate synthase (ThyA) (PDB:1AN5)	F	Nucleotide transport and metabolism				MMKHVKVAAFDCPDAWFKVLNNIWKEGDVFQVGYGSEVMETKKLNLTIEIAHPENRPLVSDKAPCDMKYVQWYALTYLWCGEGKQDETYTYGSRLREPVDQVEEAIKCYVKEQRDRQVTMVVRLPEDIFKYNRITGEKHEPPCLSLIDTEILDGKMNLTCYFRSWDAYAGLPANIAGLQMFNEAFVSEINERTDLGLETGKLVFHSKNCHIYQRQFKLVQELLEPKESGKSKSLMAKTLGEMAKEE
20751	GC_00000280	BPmsp_mb_bin_90		981	54	58	2	0	0.791137	0.782928	0.787011	0	COG0207	Thymidylate biosynthesis	M00053	Pyrimidine deoxyribonuleotide biosynthesis, CDP/CTP => dCDP/dCTP,dTDP/dTTP	K00560	thymidylate synthase [EC:2.1.1.45]	M00053	Pathway modules; Nucleotide metabolism; Pyrimidine metabolism	COG0207	Thymidylate synthase (ThyA) (PDB:1AN5)	F	Nucleotide transport and metabolism				MKHIKITAFDCPDAWFKALSAIWREGDVFPVGFGSEETETRKLNLTIEIAHPENRPLVSDKAPCDLKYVQGYALEYLWCGEKQEDETYTYGSRLNHPVNQVEEAIKRYIEEQRDRQVTMVIRRPQDIEKYDSKGNKSEPPCLSLIDTEILDGQMHLTCYFRSWDAYGGLPANIAGLQLFNEAFVSEINERGSLSLKTGKLVFHSKNCHIYQRQYNLVRELLEPKDNAKSTRLAKTLKEVDTGS
20752	GC_00000280	Bathy6-F112_MillA		2219	54	58	2	0	0.791137	0.782928	0.787011	0	COG0207	Thymidylate biosynthesis	M00053	Pyrimidine deoxyribonuleotide biosynthesis, CDP/CTP => dCDP/dCTP,dTDP/dTTP	K00560	thymidylate synthase [EC:2.1.1.45]	M00053	Pathway modules; Nucleotide metabolism; Pyrimidine metabolism	COG0207	Thymidylate synthase (ThyA) (PDB:1AN5)	F	Nucleotide transport and metabolism				MKHVKISAFDCPDAWYKTLNRIWYEGDIFPVGFGSEETETKKLNLTIEIEHPENRPLVSDKAPCDFKYVQGYALEYLWSGECAETEVYTYGSRLNKPINQIEEAVKRYAEEQRDRQVAMVIRLPSDIKKFDENNKKSEPPCLSIIDTEISDGKLHLTCYFRSWDAYGGLPANIAGLQLFNEAFVSEINEKGNLNLKTGKMIFHSKNCHIYQRQYNLVKELLEPKDNAKRFAKAIKDQEKEV
20753	GC_00000280	Bathy6-F17_MillC		1829	54	58	2	0	0.791137	0.782928	0.787011	0	COG0207	Thymidylate biosynthesis	M00053	Pyrimidine deoxyribonuleotide biosynthesis, CDP/CTP => dCDP/dCTP,dTDP/dTTP	K00560	thymidylate synthase [EC:2.1.1.45]	M00053	Pathway modules; Nucleotide metabolism; Pyrimidine metabolism	COG0207	Thymidylate synthase (ThyA) (PDB:1AN5)	F	Nucleotide transport and metabolism				MKHVKITAFDCPEAWFQTLSQIWNEGDIFKVNYGSETTETKKLNLTIEINHPENRPLVSDKAPCDIKYVQGYALEYLWCGEKQEGETYTYGSRLREPVNQVEEAIKRYLDEPQDRQVAMVIRLPEDIYKTRKDSKGGKERHEPPCLSIIDTEILEGKMNLTCYFRSWDAYAGLPANIAGLQMFNEAFVAEINSRSKLNIETGKLIFHSKNCHIYQRQYKLIEELLTPKNTTSNNRIAKAIKKNQNE
20754	GC_00000280	Bathy6-F18_MillA		1338	54	58	2	0	0.791137	0.782928	0.787011	0	COG0207	Thymidylate biosynthesis	M00053	Pyrimidine deoxyribonuleotide biosynthesis, CDP/CTP => dCDP/dCTP,dTDP/dTTP	K00560	thymidylate synthase [EC:2.1.1.45]	M00053	Pathway modules; Nucleotide metabolism; Pyrimidine metabolism	COG0207	Thymidylate synthase (ThyA) (PDB:1AN5)	F	Nucleotide transport and metabolism				MKHVKISAFDCPDAWFQALHAIWNEGDIFKVGFGSEETETKKLNLTIEIAHPENRPLVSDKAPCDFKYVQGYALEYLWSGECADTEVYTYGSRLNKPVNQIEEAIKRYVEEQRDRQVTMVIRRPEDIQKYDKAGNKSEPPCLSLIDTEILDNQMHLTCYFRSWDAFGGLPANIAGLQLFNEAFVSEINERGGFNLKTGKLVFHSKNCHIYQRQYSLVKELLDPKDSKGTRMANALKGQDTS
20755	GC_00000280	Bathy6-F28_MillB		1990	54	58	2	0	0.791137	0.782928	0.787011	0	COG0207	Thymidylate biosynthesis	M00053	Pyrimidine deoxyribonuleotide biosynthesis, CDP/CTP => dCDP/dCTP,dTDP/dTTP	K00560	thymidylate synthase [EC:2.1.1.45]	M00053	Pathway modules; Nucleotide metabolism; Pyrimidine metabolism	COG0207	Thymidylate synthase (ThyA) (PDB:1AN5)	F	Nucleotide transport and metabolism				MACLVWAECPTKHLFPFLISVLRLLFSCVLHQFYIHVRLKVALQLPFCRGITLKHVKISAFDCPNAWFEALNQIWVQGDIFRVGFGSEETETKKLNLSIEIAHPENRPLVSDKAPCDFKYVQGYALEYLWCGEKQEETYTYGSRLNNPYGEKRPINQIEEAVARYVEEQRDRQVTMVIRLPEDIKKFDEHHRKSEPPCLSLIDTEILEGKMHLTCYFRSWDAYAGLPANIAGLQLFNEAFVSEINSRSNLDLETGKLIFHSKNCHIYQRQYKLVEELLNPKNETKSSSAAFTSKNHPK
20756	GC_00000280	Bathy6-F33_MillA		1985	54	58	2	0	0.791137	0.782928	0.787011	0	COG0207	Thymidylate biosynthesis	M00053	Pyrimidine deoxyribonuleotide biosynthesis, CDP/CTP => dCDP/dCTP,dTDP/dTTP	K00560	thymidylate synthase [EC:2.1.1.45]	M00053	Pathway modules; Nucleotide metabolism; Pyrimidine metabolism	COG0207	Thymidylate synthase (ThyA) (PDB:1AN5)	F	Nucleotide transport and metabolism				MKHVKISAFDCPNAWFQALSQIWNQGDIFRVGFGSEETETKKLNLSIEIAHPENRPLVSDKAPCDFKYVQGYALEYLWCGEKQEETYTYGSRLNNPYGESCPINQIEEAIKRYVEEQRDRQVTMVIRLPEDIKKFDEQHRKSEPPCLSLIDTEILNGKMHLTCYFRSWDAYAGLPANIAGLQLFNEAFVSEINSRGNLNLETGKLIFHSKNCHIYQRQYKLVEELLNPKSGTKTPSAHFNTKTL
20757	GC_00000280	Bathy6-F36_MillC		1576	54	58	2	0	0.791137	0.782928	0.787011	0	COG0207	Thymidylate biosynthesis	M00053	Pyrimidine deoxyribonuleotide biosynthesis, CDP/CTP => dCDP/dCTP,dTDP/dTTP	K00560	thymidylate synthase [EC:2.1.1.45]	M00053	Pathway modules; Nucleotide metabolism; Pyrimidine metabolism	COG0207	Thymidylate synthase (ThyA) (PDB:1AN5)	F	Nucleotide transport and metabolism				MKQLKITAFDLPDAWFKALHTIWREGDIYKVGFGSEETETKKLNLTIEISHPENRPLVSDKAPCDFKYVQGYALEYLWSGECADTEVYTYGSRLNKPVNQVEEAIKRYLEEQRDRQVTMVIRRPKDIEKFDKKGNKSEPPCLSLIDTEILDGQMHLTCYFRSWDAYGGLPANIAGLQLFNEAFVSEINERGNLSLKTGKLVFHSKNCHIYQRQYPLVKELLEPKDAKSTRLAKALKGEGEV
20758	GC_00000280	Bathy6-F77_MillC		368	54	58	2	0	0.791137	0.782928	0.787011	0	COG0207	Thymidylate biosynthesis	M00053	Pyrimidine deoxyribonuleotide biosynthesis, CDP/CTP => dCDP/dCTP,dTDP/dTTP	K00560	thymidylate synthase [EC:2.1.1.45]	M00053	Pathway modules; Nucleotide metabolism; Pyrimidine metabolism	COG0207	Thymidylate synthase (ThyA) (PDB:1AN5)	F	Nucleotide transport and metabolism				MKHIKISAFDCPDAWFKVLNTIWKEGDIFKVGFGSEETETKKLNLSIEISHPENRPLVSDKAPCDFKYVQGYALEYLWSGECAETEVYTYGSRLNKPINQIEEAIKRYIEEQRDRQVTMVIRLPSDIQKYDENNKKSEPPCLSLIDTEILDNQMPLTCYFRSWAAYGGLPANIAGLQLFNEAFVAEINERGGLNLKTGKLIFHSKNCHIYQRQYKLVQELLEPKDNTKRLAKALKEKEKQPN
