## Supplementary material for "High quality Bathyarchaeia MAGs from lignocellulose-impacted environments elucidate metabolism and evolutionary mechanisms": Table S4 (part 14 of 64)

### Sheet: full pangenome (continued)
Table S4. Pangenome of 58 Bathyarchaeia genomes including 35 genomes assembled by us (Table 1) and 23 genomes obtained from the genome taxonomy database (Supplementary Table S1C). T
20759	GC_00000280	Bathy6-F77_MillC		2460	54	58	2	0	0.791137	0.782928	0.787011	0	COG0207	Thymidylate biosynthesis	M00053	Pyrimidine deoxyribonuleotide biosynthesis, CDP/CTP => dCDP/dCTP,dTDP/dTTP	K00560	thymidylate synthase [EC:2.1.1.45]	M00053	Pathway modules; Nucleotide metabolism; Pyrimidine metabolism	COG0207	Thymidylate synthase (ThyA) (PDB:1AN5)	F	Nucleotide transport and metabolism				MKHINLSAFDLPDAWFQTLSCIWNEGDIFKVGRGSETTETKKLNLTLEILHPENRPLVSEKAPCDIKYVQGYALEYLWSGEKQQNEPYTYASRLRTPVDQIGEAVKRYVEQQNDRQVTMIIRVPNDIYEPEPPCLSLIDTEIIDGKMHLTCYFRSWDAYAGLPANIAGLQMFNEAFVAEINSQSNLNLETGKLIFHSKNCHIYQRQYKLVEELLNPKSNKKSAFTTKKPC
20760	GC_00000280	Bathy8-F81_MillA		1618	54	58	2	0	0.791137	0.782928	0.787011	0	COG0207	Thymidylate biosynthesis	M00053	Pyrimidine deoxyribonuleotide biosynthesis, CDP/CTP => dCDP/dCTP,dTDP/dTTP	K00560	thymidylate synthase [EC:2.1.1.45]	M00053	Pathway modules; Nucleotide metabolism; Pyrimidine metabolism	COG0207	Thymidylate synthase (ThyA) (PDB:1AN5)	F	Nucleotide transport and metabolism				MKYSVIKAFDCPDAWYKVLNEIWYHGEVFNVGYGSEITETKKLNLSIEITNPANRPLLDFMAPCDMQYVNWYALKYLWSGEIEEETYTYGSRMRDPVDQVEEAIKRYTQEIQDRQVTFVIRLPQDIKKEVTADRKHEPPCLSIIDTEISGNQLHLTCYFRSWDAYAGLPANIAGIQMFNEALVSEINSRANMDLETGKLIFHSKNCHIYERLYQLVEEKVKPGEDKRRKMLGSNRS
20761	GC_00000280	Bathy6-F86_MillB		2028	54	58	2	0	0.791137	0.782928	0.787011	0	COG0207	Thymidylate biosynthesis	M00053	Pyrimidine deoxyribonuleotide biosynthesis, CDP/CTP => dCDP/dCTP,dTDP/dTTP	K00560	thymidylate synthase [EC:2.1.1.45]	M00053	Pathway modules; Nucleotide metabolism; Pyrimidine metabolism	COG0207	Thymidylate synthase (ThyA) (PDB:1AN5)	F	Nucleotide transport and metabolism				MKHVKISAFDCPDAWYKALNRIWYEGDIFPVGFGSEETETKKLNLSIEIEHPENRPLVSDKASCDFKYVQGYALEYLWSGECAETEVYTYGSRLNKPINQIEEAVKRYAEEQRDRQVTMVIRLPSDIRKFDENHNKSEPPCLSLIDTEISDGKLHLTCYFRSWDAFGGLPANIAGLQLFNEAFVSEINEKGNLNLKTGKMIFHSKNCHIYQRQYNLVKELLEPKDNTKRLAKALKDQEKEA
20762	GC_00000280	Bathy6-F90_cMAG_MillC		2279	54	58	2	0	0.791137	0.782928	0.787011	0	COG0207	Thymidylate biosynthesis	M00053	Pyrimidine deoxyribonuleotide biosynthesis, CDP/CTP => dCDP/dCTP,dTDP/dTTP	K00560	thymidylate synthase [EC:2.1.1.45]	M00053	Pathway modules; Nucleotide metabolism; Pyrimidine metabolism	COG0207	Thymidylate synthase (ThyA) (PDB:1AN5)	F	Nucleotide transport and metabolism				MKHVKISAFDCPDAWYKTLSKIWYEGDIFPVGFGSEETETKKLNLSIEIEHPENRPLVSDKAPCDFKYVQGYALEYLWCGECAETEVYTYGSRLNKPINQIEEAVNRYAEEQRDRQVTMVIRLPSDIKKFDANHKKSEPPCLSLIDTEISDGKLHLTCYFRSWDAFGGLPANIAGLQLFNEAFVNEINEKGNLNLKTGKMIFHSKNCHIYQRQYNLVKELLEPKDSTKRMAKTLKDHEKGA
20763	GC_00000280	Bin_L_1		118	54	58	2	0	0.791137	0.782928	0.787011	0	COG0207	Thymidylate biosynthesis	M00053	Pyrimidine deoxyribonuleotide biosynthesis, CDP/CTP => dCDP/dCTP,dTDP/dTTP	K00560	thymidylate synthase [EC:2.1.1.45]	M00053	Pathway modules; Nucleotide metabolism; Pyrimidine metabolism	COG0207	Thymidylate synthase (ThyA) (PDB:1AN5)	F	Nucleotide transport and metabolism				MKYAVIKAFDCPDAWYKVLNEIWYNGEVFKVGYGSEVTETKKLNLSIQITNPANRPLLDFMAPCDMEYVQWYALKYLWSGEIEDETYTYGSRMRDPVDQVEEAIKRYADEIQDRQVTFVIRLPEDIKKWLSKDRKHEPPCLSIIDTEISDNKLHLTCYFRSWDAYAGLPANIAGIQMFNEALVSEINRRANINLETGKLIFHSKNCHIYERLYNLVEGKVKPGEDKRRKMLGSTKH
20764	GC_00000280	Bin_L_2		874	54	58	2	0	0.791137	0.782928	0.787011	0	COG0207	Thymidylate biosynthesis	M00053	Pyrimidine deoxyribonuleotide biosynthesis, CDP/CTP => dCDP/dCTP,dTDP/dTTP	K00560	thymidylate synthase [EC:2.1.1.45]	M00053	Pathway modules; Nucleotide metabolism; Pyrimidine metabolism	COG0207	Thymidylate synthase (ThyA) (PDB:1AN5)	F	Nucleotide transport and metabolism				MKYAVIKAFDCPDAWYKVLNEIWYNGEVFNVGYGSEITETKKLNVSIEITNPANRPLLDFMAPCDMDYVNWYALKYLWSGEIEEETYTYGSRMRDPVDQVEEAIKRYADEIQDRQVTFVIRLPEDIKKQLTKNRKHEPPCLSIMDTEISDNKLHLTCYFRSWDAYAGLPANIAGIQMFNEALVSEINRTANMNLQTGKLIFHSKNCHIYERLYHLVEEKVKPGEDKRRKMLSSKQ
20765	GC_00000280	Bin_L_2		1587	54	58	2	0	0.791137	0.782928	0.787011	0	COG0207	Thymidylate biosynthesis	M00053	Pyrimidine deoxyribonuleotide biosynthesis, CDP/CTP => dCDP/dCTP,dTDP/dTTP	K00560	thymidylate synthase [EC:2.1.1.45]	M00053	Pathway modules; Nucleotide metabolism; Pyrimidine metabolism	COG0207	Thymidylate synthase (ThyA) (PDB:1AN5)	F	Nucleotide transport and metabolism				MRYVKLKAFDCPDAWYKVLNEIWYNGDRFEVGYGSEVSETKKLNVSIEITNPANRPLVDFMAPCDMKYVNWYALKYLWSGAIEEETYTYGSRMREPVDQVEEAIKRYVEERRDRQVTFVIRLPEDIKKSITHHKKHEPPCLSLIDTEILDNQLNLTCYFRSWDAYAGLPANIAGIQIFNEALVSEINRRGNMDIETGTLIFHSKNCHIYERQYKMVEDTVKPGEDRRRKMLGSKKS
20766	GC_00000280	CP070820		337	54	58	2	0	0.791137	0.782928	0.787011	0	COG0207	Thymidylate biosynthesis	M00053	Pyrimidine deoxyribonuleotide biosynthesis, CDP/CTP => dCDP/dCTP,dTDP/dTTP	K00560	thymidylate synthase [EC:2.1.1.45]	M00053	Pathway modules; Nucleotide metabolism; Pyrimidine metabolism	COG0207	Thymidylate synthase (ThyA) (PDB:1AN5)	F	Nucleotide transport and metabolism				MLCGNYWGRLRDFLLRYTVIKAFDCPDAWYKVLHEIWHKGDNFEVGYGSEVSRTKKLNLSIEIAHPENRPLVDFMAPCDMKYVQWYALKYLWSGAIEDETYTYGSRMRKPVDQVEEAVKRYVEEKRDRQVTFVIRLPEDIQKRLDARKHEPPCLSLIDTEILDKQLTLTCYFRSWDAYAGLPANIAGIQLFNEALVSEINRRGKLGIKTGKLIFHSKNCHLYERQIKMVEDVLKPGEDSRRKLLESKKS
20767	GC_00000280	Chersky_322		1298	54	58	2	0	0.791137	0.782928	0.787011	0	COG0207	Thymidylate biosynthesis	M00053	Pyrimidine deoxyribonuleotide biosynthesis, CDP/CTP => dCDP/dCTP,dTDP/dTTP	K00560	thymidylate synthase [EC:2.1.1.45]	M00053	Pathway modules; Nucleotide metabolism; Pyrimidine metabolism	COG0207	Thymidylate synthase (ThyA) (PDB:1AN5)	F	Nucleotide transport and metabolism				MTSVLHQFYIPVNPKVVSIDLLRETTVKHLKISAFDCPDAWFKTLSQIWSEGDIFKVGFGSEETETKKLNLSIEISHPENRPLVSDKAPCDIKYVQGYALEYLWCGEKQDETYTYGSRLNHPVNQIEEAVNRYVEEQRDRQVTMVIRLPKDIKKFDENNRKSEPPCLSLIDTEILEGKMHLTCYFRSWDAYGGLPANIAGLQLFNEAFVSEINSRGKLDLETGKLIFHSKNCHIYQRQYKLVEELLNPKNSGKTLSASFKSKKGDEEE
20768	GC_00000280	E44_bin4		804	54	58	2	0	0.791137	0.782928	0.787011	0	COG0207	Thymidylate biosynthesis	M00053	Pyrimidine deoxyribonuleotide biosynthesis, CDP/CTP => dCDP/dCTP,dTDP/dTTP	K00560	thymidylate synthase [EC:2.1.1.45]	M00053	Pathway modules; Nucleotide metabolism; Pyrimidine metabolism	COG0207	Thymidylate synthase (ThyA) (PDB:1AN5)	F	Nucleotide transport and metabolism				MKYAVIKAFDCPDAWYKVLNEIWYNGDRFEVGYGSEASETKKLNLSIEITNPANRPLVDFMAPCDMKYVQWYALKYLWSGAIDDETYTYGSRMREPVDQVEEAVKRYVEERRDRQVTCVIRLPEDIKKSLVEDRKHEPPCLSIIDTEISDNQLHLTCYFRSWDAYAGLPANIAGIQLFNEALVSEINRRGKLGIRTGKLIFHSKNCHIYERQYKLVEDTVKPGEDSRRK
20769	GC_00000280	E44_bin4		159	54	58	2	0	0.791137	0.782928	0.787011	0																QYKLVEDTVKPGEDSRRKMLGSNKS
20770	GC_00000280	Emb289P1bin127		964	54	58	2	0	0.791137	0.782928	0.787011	0	COG0207	Thymidylate biosynthesis	M00053	Pyrimidine deoxyribonuleotide biosynthesis, CDP/CTP => dCDP/dCTP,dTDP/dTTP	K00560	thymidylate synthase [EC:2.1.1.45]	M00053	Pathway modules; Nucleotide metabolism; Pyrimidine metabolism	COG0207	Thymidylate synthase (ThyA) (PDB:1AN5)	F	Nucleotide transport and metabolism				MKHLKITAFDCPDAWFKALSAIWKEGDIFHVGFGSEETETKKLNLTIEIAHPENRPLVSDKAPCDFKYVQGYALEYLWCGEMREDEVYTYGSRLKNPLDQVEEAVKRYVEEPQDRQITLVIRRPQDIAKYDDNGNKSEPPCLSLIDTELIDDRMHLTCYFRSWDAYGGLPANIAGLQLFNEAFVSEISERSGLQLKTGKLIFHSKNCHIYQRQYGLVRELLEPKDNTKNLRLTKPQSSAPKP
20771	GC_00000280	LDS_4		475	54	58	2	0	0.791137	0.782928	0.787011	0	COG0207	Thymidylate biosynthesis	M00053	Pyrimidine deoxyribonuleotide biosynthesis, CDP/CTP => dCDP/dCTP,dTDP/dTTP	K00560	thymidylate synthase [EC:2.1.1.45]	M00053	Pathway modules; Nucleotide metabolism; Pyrimidine metabolism	COG0207	Thymidylate synthase (ThyA) (PDB:1AN5)	F	Nucleotide transport and metabolism				MKYALIKAFDCPDAWYKVLNEIWFKGEIFKVGYGSEITETKKLNVSIEISNPANRPLLDFMAPCDMEYVNWYALKYLWSGEIDEETYTYGSRMRDPVDQVEEAIKRYTEEIQDRQVTFVIRLPQDIKKYLEKDRKHEPPCLSLIDTEILENKLHLTCYFRSWDAYAGLPANIAGIQMFNEALVSEINKRTNLNLDTGKLIFHSKNCHIYERLYNLVEEKVKPGEDRRRKMLGSKKS
20772	GC_00000280	Lab288P3bin169		1750	54	58	2	0	0.791137	0.782928	0.787011	0	COG0207	Thymidylate biosynthesis	M00053	Pyrimidine deoxyribonuleotide biosynthesis, CDP/CTP => dCDP/dCTP,dTDP/dTTP	K00560	thymidylate synthase [EC:2.1.1.45]	M00053	Pathway modules; Nucleotide metabolism; Pyrimidine metabolism	COG0207	Thymidylate synthase (ThyA) (PDB:1AN5)	F	Nucleotide transport and metabolism				MKHIQITAFDCPDAWFKALSAIWREGDIFHVGFGSEETETKKLNLTIEITHPENRPLVSDKAPCDFKYVQGYALEYLWCGEMREDEVYTYGSRLKDPVDQVEEAIKRHVQEQQDRQITLVIRRPQDIFKYTDNGDKSEPPCLSLIDTEILDGQMHLTCYFRSWDAYGGLPANIAGLQLFNEAFVSEINERSGLELKTGKLIFHSKNCHIYQRQYGLVRELLEPKDNTKNLRLTKQSSAPKP
20773	GC_00000280	Lab288P4bin25		608	54	58	2	0	0.791137	0.782928	0.787011	0	COG0207	Thymidylate biosynthesis	M00053	Pyrimidine deoxyribonuleotide biosynthesis, CDP/CTP => dCDP/dCTP,dTDP/dTTP	K00560	thymidylate synthase [EC:2.1.1.45]	M00053	Pathway modules; Nucleotide metabolism; Pyrimidine metabolism	COG0207	Thymidylate synthase (ThyA) (PDB:1AN5)	F	Nucleotide transport and metabolism				MKHLKISAFDCPDAWFKALNRIWYEGDIFPVGFGSEETETKKLNLTIEIEHPENRPLVSDKASCDFKYVQGYALEYLWCGEKQEDETYTYGSRLNHPINQIEEAIKRYSEEQKDRQVTMVIRLPTDIKKFDENNKKSEPPCLSIIDTEISDNKLHLTCYFRSWDAFGGLPANIAGIQLFNEAFVNEINEKSGLSLKTGKLIFHSKNCHIYQRQYNLIKELLEPKDNTKRIAQTITNQKQP
20774	GC_00000280	MRPHidbaud_mb_bin_29		2439	54	58	2	0	0.791137	0.782928	0.787011	0	COG0207	Thymidylate biosynthesis	M00053	Pyrimidine deoxyribonuleotide biosynthesis, CDP/CTP => dCDP/dCTP,dTDP/dTTP	K00560	thymidylate synthase [EC:2.1.1.45]	M00053	Pathway modules; Nucleotide metabolism; Pyrimidine metabolism	COG0207	Thymidylate synthase (ThyA) (PDB:1AN5)	F	Nucleotide transport and metabolism				MKHVKVTAFDLPDAWFKALNAIWREGDIYKVGFGSEETETKKLNLTIEITHPENRPLVSDKAPCDFKYVQGYALEYLWSGECADTEVYTYGSRLNKPVNQIEEAIKRYIEEQRDRQVTMVIRLPTDIRKYDENNKKSEPPCLSLIDTEILDGQMHFTCYFRSWDAYGGLPANIAGLHLFNEAFVSEINERGGLSLKTGKMVFHSKNCHIYQRQYSFVQELLEPKDSKNTRLAKSLKETHDH
20775	GC_00000280	MRmsp_maxbin_096		1663	54	58	2	0	0.791137	0.782928	0.787011	0	COG0207	Thymidylate biosynthesis	M00053	Pyrimidine deoxyribonuleotide biosynthesis, CDP/CTP => dCDP/dCTP,dTDP/dTTP	K00560	thymidylate synthase [EC:2.1.1.45]	M00053	Pathway modules; Nucleotide metabolism; Pyrimidine metabolism	COG0207	Thymidylate synthase (ThyA) (PDB:1AN5)	F	Nucleotide transport and metabolism				KEVTADRKHEPPCLSIIDTEISGNQLHLTCYFRSWDAYAGLPANIAGIQMFNEALVSEINSRANMDLETGKLIFHSKNCHIYERLYQLVEEKVKPGEDKRRKMLGSNRS
20776	GC_00000280	MRmsp_maxbin_096		1824	54	58	2	0	0.791137	0.782928	0.787011	0																MKYSVIKAFDCPDAWYKVLNEIWYHGEVFNVGYGSEITETKKLNLSIEITNPANRPLLDFMAPCD
20777	GC_00000280	MRmsp_mb_bin_153		1950	54	58	2	0	0.791137	0.782928	0.787011	0	COG0207	Thymidylate biosynthesis	M00053	Pyrimidine deoxyribonuleotide biosynthesis, CDP/CTP => dCDP/dCTP,dTDP/dTTP	K00560	thymidylate synthase [EC:2.1.1.45]	M00053	Pathway modules; Nucleotide metabolism; Pyrimidine metabolism	COG0207	Thymidylate synthase (ThyA) (PDB:1AN5)	F	Nucleotide transport and metabolism				MKHVKISAFDCPDAWYKTLNRIWYEGDIFPVGFGSEETETKKLNLTIEIEHPENRPLVSDKAPCDFKYVQGYALEYLWSGECAETEVYTYGSRLNKPINQIEEAVKRYAEEQRDRQVAMVIRLPSDIKKFDENNKKSEPPCLSIIDTEISDGKLHLTCYFRSWDAYGGLPANIAGLQLFNEAFVSEINEKGNLNLKTGKMIFHSKNCHIYQRQYNLVKELLEPKDNAKRFAKAIKDQEKEV
20778	GC_00000280	MillB_mghcomb_bin.30		112	54	58	2	0	0.791137	0.782928	0.787011	0	COG0207	Thymidylate biosynthesis	M00053	Pyrimidine deoxyribonuleotide biosynthesis, CDP/CTP => dCDP/dCTP,dTDP/dTTP	K00560	thymidylate synthase [EC:2.1.1.45]	M00053	Pathway modules; Nucleotide metabolism; Pyrimidine metabolism	COG0207	Thymidylate synthase (ThyA) (PDB:1AN5)	F	Nucleotide transport and metabolism				MKHVKISAFDCPDAWYKTLNRIWYEGDIFPVGFGSEETETKKLNLTIEIEHPENRPLVSDKAPCDFKYVQGYALEYLWSGECAETEVYTYGSRLNKPINQIEEAVKRYAEEQRDRQVAMVIRLPSDIKKYDENHNKSEPPCLSIIDTEISDGKLHLTCYFRSWDAFGGLPANIAGLQLFNEAFVSEINEKGNLNLKTGKMIFHSKNCHIYQRQYNLVKELLEPKDNKKRLAKAIKDQEKEA
20779	GC_00000280	Nt197P4bin22		1499	54	58	2	0	0.791137	0.782928	0.787011	0	COG0207	Thymidylate biosynthesis	M00053	Pyrimidine deoxyribonuleotide biosynthesis, CDP/CTP => dCDP/dCTP,dTDP/dTTP	K00560	thymidylate synthase [EC:2.1.1.45]	M00053	Pathway modules; Nucleotide metabolism; Pyrimidine metabolism	COG0207	Thymidylate synthase (ThyA) (PDB:1AN5)	F	Nucleotide transport and metabolism				MKHIKISAFDCPDAWFKALSRIWYEGDIFPVGFGSEETETKKLNLTIEIEHPENRPLVSDKASCDFKYVQGYALEYLWCGEKQEDETYTYGSRLNNPVNQIEEAINRYAQEQKDRQVTMVIRLPTDIKKFDKNNKKSEPPCLSLIDTEISDGKLHLTCYFRSWDAFGGLPANIAGLQLFNEAFVNEINEKGGLSLKTGKLIFHSKNCHIYQRQYNLIKELLEPKDNAKRMAKAIKDQKDA
20780	GC_00000280	SG8_32_3		629	54	58	2	0	0.791137	0.782928	0.787011	0	COG0207	Thymidylate biosynthesis	M00053	Pyrimidine deoxyribonuleotide biosynthesis, CDP/CTP => dCDP/dCTP,dTDP/dTTP	K00560	thymidylate synthase [EC:2.1.1.45]	M00053	Pathway modules; Nucleotide metabolism; Pyrimidine metabolism	COG0207	Thymidylate synthase (ThyA) (PDB:1AN5)	F	Nucleotide transport and metabolism				MKHVKIKAFDCPDAWFQALKQIWSEGDIFQVGYGSETTETKKLNLTIEIKHPETRPLVSDKAPCDIKYIQGYALEYLWCGEKHEDETYTYGSRLNHPINQIEEAVDRYVQEQRDRQVTMAIRLPEDIKKSIGAKRHEPPCLSLIDTEILNEKMNLTCYFRSWDAYAGLPANIAGLQLFNEAFVKDINNRGNLQLETGKLIFHSKNCHIYQRQFKLVEELLKPKTSNKKPRIAQKMMDTPKENKKK
20781	GC_00000280	SpSt_1169		676	54	58	2	0	0.791137	0.782928	0.787011	0	COG0207	Thymidylate biosynthesis	M00053	Pyrimidine deoxyribonuleotide biosynthesis, CDP/CTP => dCDP/dCTP,dTDP/dTTP	K00560	thymidylate synthase [EC:2.1.1.45]	M00053	Pathway modules; Nucleotide metabolism; Pyrimidine metabolism	COG0207	Thymidylate synthase (ThyA) (PDB:1AN5)	F	Nucleotide transport and metabolism				MKYAVIKAFDCPDAWYKVLHEIWVNGDCFEVGYGSEVSKTKKLNLSIEIAHPENRPLVDFMAPCDMKYVQWYALKYLWSGAIEDETYTYGSRMREPVDQVEEAVKRYVEEKRDRQVTFVIRLPEDIKKSLTSDRKHEPPCLSLIDTEILDNQLHLTCYFRSWDAYAGLSANIAGIQIFNEALASEINRRSNLDIKTGKLIFHSKNCHLYERQFKMVEDVLKPGEDRRRKLLESKRS
20782	GC_00000280	SpSt_264		1087	54	58	2	0	0.791137	0.782928	0.787011	0	COG0207	Thymidylate biosynthesis	M00053	Pyrimidine deoxyribonuleotide biosynthesis, CDP/CTP => dCDP/dCTP,dTDP/dTTP	K00560	thymidylate synthase [EC:2.1.1.45]	M00053	Pathway modules; Nucleotide metabolism; Pyrimidine metabolism	COG0207	Thymidylate synthase (ThyA) (PDB:1AN5)	F	Nucleotide transport and metabolism				MKHVKITAFDCPDAWFQALSRIWHEGDSFQVGYGSEITETKKLNLTIEITHPENRPLVSDKAPCDIRYVQGYALEYLWCGEKQEDETYTYGSRLNYPVNQIEEAIERYVQEQRDRQVTLVIRLPEDIKKTIGAKRHEPPCLSLIDTEILEGKMHLTCYFRSWDAYAGLPANIAGLQLFNEAFVKEINRRGNLTLETGKLIFHSKNCHIYQRQFKLVEELLKPKNSAKTPRIAKTIKEDSDE
20783	GC_00000280	SpSt_546		411	54	58	2	0	0.791137	0.782928	0.787011	0	COG0207	Thymidylate biosynthesis	M00053	Pyrimidine deoxyribonuleotide biosynthesis, CDP/CTP => dCDP/dCTP,dTDP/dTTP	K00560	thymidylate synthase [EC:2.1.1.45]	M00053	Pathway modules; Nucleotide metabolism; Pyrimidine metabolism	COG0207	Thymidylate synthase (ThyA) (PDB:1AN5)	F	Nucleotide transport and metabolism				MKHLKIAAFDCPDAWFKALNAIWREGDTFPVGFGSEETETKKLNLTIEITHPENRPLVSDKAPCDFKYVQGYALEYLWCGEKKEDETYTYGSRLNTPLNQVEEAVKRYIEEQRDRQVTMVIRRPEDIQKFDAKGNKSEPPCLSLIDTEILNGQMHLTCYFRSWDAYGGLPANIAGLQLFNEAFVSEINERGNLALKTGKLVFHSKNCHIYQRQYPLIKELLEPKDNSKSPRLATTLKGQHPL
20784	GC_00000280	SpSt_998		1141	54	58	2	0	0.791137	0.782928	0.787011	0	COG0207	Thymidylate biosynthesis	M00053	Pyrimidine deoxyribonuleotide biosynthesis, CDP/CTP => dCDP/dCTP,dTDP/dTTP	K00560	thymidylate synthase [EC:2.1.1.45]	M00053	Pathway modules; Nucleotide metabolism; Pyrimidine metabolism	COG0207	Thymidylate synthase (ThyA) (PDB:1AN5)	F	Nucleotide transport and metabolism				MRHVKISAFDCPDAWFKALNSIWHEGDIFKVGFGSEETETKKLNLTIEIAHPENRPLVSDKAPCDFKYVQGYALEYLWCGEKQEDETYTYGSRLNHPINQVEEAIKRYLEEQRDRQVTMVIRLPDDILKYDKNHKKSEPPCLSLIDTEILDGQMHFTCYFRSWDAYGGLPANIAGLQLFNEAFVSEINERGGFSLKTGKLIFHSKNCHIYQRQYNLVKELLEPKDAKSTRLAKALKGET
20785	GC_00000280	TGP_mgh_maxbin_041		531	54	58	2	0	0.791137	0.782928	0.787011	0	COG0207	Thymidylate biosynthesis	M00053	Pyrimidine deoxyribonuleotide biosynthesis, CDP/CTP => dCDP/dCTP,dTDP/dTTP	K00560	thymidylate synthase [EC:2.1.1.45]	M00053	Pathway modules; Nucleotide metabolism; Pyrimidine metabolism	COG0207	Thymidylate synthase (ThyA) (PDB:1AN5)	F	Nucleotide transport and metabolism				MKHVKISAFDCPNAWFQALSQIWNQGDIFRVGFGSEETETKKLNLSIEIAHPENRPLVSDKAPCDFKYVQGYALEYLWCGEKQEETYTYGSRLNNPYGESCPINQIEEAIKRYVEEQRDRQVTMVIRLPEDIKKFDEQHRKSEPPCLSLIDTEILNGKMHLTCYFRSWDAYAGLPANIAGLQLFNEAFVSEINSRGNLNLETGKLIFHSKNCHIYQRQYKLVEELLNPKSGTKTPSAHFNTKTLSE
20786	GC_00000280	TGPidbaud_mb_bin_66		1253	54	58	2	0	0.791137	0.782928	0.787011	0	COG0207	Thymidylate biosynthesis	M00053	Pyrimidine deoxyribonuleotide biosynthesis, CDP/CTP => dCDP/dCTP,dTDP/dTTP	K00560	thymidylate synthase [EC:2.1.1.45]	M00053	Pathway modules; Nucleotide metabolism; Pyrimidine metabolism	COG0207	Thymidylate synthase (ThyA) (PDB:1AN5)	F	Nucleotide transport and metabolism				MKHVKVTAFDLPDAWFKALNAIWREGDIYKVGFGSEETETKKLNLTIEITHPENRPLVSDKAPCDFKYVQGYALEYLWSGECADTEVYTYGSRLNKPVNQIEEAIKRYIEEQRDRQVTMVIRLPTDIRKYDENNKKSEPPCLSLIDTEILDGQMHFTCYFRSWDAYGGLPANIAGLHLFNEAFVSEINERGGLSLKTGKMVFHSKNCHIYQRQYSFVQELLEPKDSKNTRLAKSLKETHDH
20787	GC_00000280	TGPidbaud_mb_bin_78		584	54	58	2	0	0.791137	0.782928	0.787011	0	COG0207	Thymidylate biosynthesis	M00053	Pyrimidine deoxyribonuleotide biosynthesis, CDP/CTP => dCDP/dCTP,dTDP/dTTP	K00560	thymidylate synthase [EC:2.1.1.45]	M00053	Pathway modules; Nucleotide metabolism; Pyrimidine metabolism	COG0207	Thymidylate synthase (ThyA) (PDB:1AN5)	F	Nucleotide transport and metabolism				MKHVKISAFDCPDAWFQALSHIWSEGDVFKVGYGSEETETKKLNLTIEISHPENRPLVSNKAPCDIQYVQGYALEYLWSGEKQDETYTYGSRLNDPYGDGSLNQIEEAVKRYVAEQWDRQVAMVIRLPEDILKFKRATNERHEPPCLSIIDTEILEGKMHLTCYFRSWDAYAGLPANIAGLQLFNEAFVSEINSRGNLNLETGKLIFHSKNCHIYQRQYKLVEELLVGTKPSRMAQGMVKTEEDLS
20788	GC_00000280	TGPmgh_mb_bin_10		1204	54	58	2	0	0.791137	0.782928	0.787011	0	COG0207	Thymidylate biosynthesis	M00053	Pyrimidine deoxyribonuleotide biosynthesis, CDP/CTP => dCDP/dCTP,dTDP/dTTP	K00560	thymidylate synthase [EC:2.1.1.45]	M00053	Pathway modules; Nucleotide metabolism; Pyrimidine metabolism	COG0207	Thymidylate synthase (ThyA) (PDB:1AN5)	F	Nucleotide transport and metabolism				MKHMKLTAFDCPDAWFKALSSIWREGDVFKVGFGSEETETKKLNLSIEITHPENRPLVSDKAPCDFKYVQGYALEYLWSGECADTEVYTYGSRLNKPIDQVNEAIKRYVEEQRDRQVTMVIRRPDDIAKFDKTGNKSEPPCLSLIDTEILNGQMHLTCYFRSWDAFGGLPANIAGLQLFNEAFVAEINERSGLNLKTGKLIFHSKNCHIYARQYGLVKELLEPKDSAKNMRLAKTLSEAGQKP
20789	GC_00000280	TGPmsp_mb_bin_49		546	54	58	2	0	0.791137	0.782928	0.787011	0	COG0207	Thymidylate biosynthesis	M00053	Pyrimidine deoxyribonuleotide biosynthesis, CDP/CTP => dCDP/dCTP,dTDP/dTTP	K00560	thymidylate synthase [EC:2.1.1.45]	M00053	Pathway modules; Nucleotide metabolism; Pyrimidine metabolism	COG0207	Thymidylate synthase (ThyA) (PDB:1AN5)	F	Nucleotide transport and metabolism				MKHVKVSAFDCPDAWFKVLNAIWREGDPFQVGYGSEATDTKKLNLSIEIAHPENRPLVSDKAPCDMKYVQWYALTYLWCGEGKQDETYTYGSRLREPVDQVEQAIKNYVKEQRDRQVTMVVRLPEDIYKVNLKTGEKHEPPCLSLIDTEILDNKMHLTCYFRSWDAYAGLPANIAGLQLFNEAFVAEINERANLGLETGKLVFHSKNCHIYQRQFNLVKELFEPKDSDKNMRIGKTLKQAEQEE
20790	GC_00000280	TG_idbaud_maxbin_040		63	54	58	2	0	0.791137	0.782928	0.787011	0	COG0207	Thymidylate biosynthesis	M00053	Pyrimidine deoxyribonuleotide biosynthesis, CDP/CTP => dCDP/dCTP,dTDP/dTTP	K00560	thymidylate synthase [EC:2.1.1.45]	M00053	Pathway modules; Nucleotide metabolism; Pyrimidine metabolism	COG0207	Thymidylate synthase (ThyA) (PDB:1AN5)	F	Nucleotide transport and metabolism				MKHVKISAFDCPDAWFQALHAIWNEGDIFKVGFGSEETETKKLNLTIEIAHPENRPLVSDKAPCDFKYVQGYALEYLWSGECADTEVYTYGSRLNKPVNQIEEAIKRYVEEQRDRQVTMVIRRPEDIQKYDKAGNKSEPPCLSLIDTEILDNQMHLTCYFRSWDAFGGLPANIAGLQLFNEAFVSEINERGGFNLKTGKLVFHSKNCHIYQRQYSLVKELLDPKDSKGTRMANALKGQDTS
20791	GC_00000280	TG_mgh_maxbin_056		548	54	58	2	0	0.791137	0.782928	0.787011	0	COG0207	Thymidylate biosynthesis	M00053	Pyrimidine deoxyribonuleotide biosynthesis, CDP/CTP => dCDP/dCTP,dTDP/dTTP	K00560	thymidylate synthase [EC:2.1.1.45]	M00053	Pathway modules; Nucleotide metabolism; Pyrimidine metabolism	COG0207	Thymidylate synthase (ThyA) (PDB:1AN5)	F	Nucleotide transport and metabolism				MKHAKITAFDCPDAWFKVLNNIWNQGETFKVGYGSEVTETKKLNLSIEITCPENRPLVADKAPCDMKYVQWYALTYLWCGEGKLDEIYTYGSRLREPINQIDEAIERYVQEIQDRQVTMVVRLPTDIHKFREGTKERHEPPCLSLIDTEILDNRLHLTCYFRSWDAYAGLPANIAGLQLFNEAFVNEINERGNLSLQTGKLIFHSKNCHIYQRQYNLVEELLTPKDGSKSLRMTKALRENEKES
20792	GC_00000280	TGdbaud_mb_bin_76		1814	54	58	2	0	0.791137	0.782928	0.787011	0	COG0207	Thymidylate biosynthesis	M00053	Pyrimidine deoxyribonuleotide biosynthesis, CDP/CTP => dCDP/dCTP,dTDP/dTTP	K00560	thymidylate synthase [EC:2.1.1.45]	M00053	Pathway modules; Nucleotide metabolism; Pyrimidine metabolism	COG0207	Thymidylate synthase (ThyA) (PDB:1AN5)	F	Nucleotide transport and metabolism				MLKNCTFSCLRVLKLQIYMGEVGKIVSKFRWRKKFWRQGVMKHVKITAFDCPDAWFQALSKIWNEGDTFQVGYGSEITETKKLNLTIEIVRPENRPLVSDKAPCDIKYVQGYALEYLWCGEKQEDETYTYGSRLNHPVNQIEEAVERYVQEQRDRQVTMVIRWPKDIKKSIGAKRHEPPCLSLIDTEILEGKMHLTCYFRSWDAYAGLPANIAGLQLFNEAFVKEINSRGNLSLETGKLIFHSKNCHIYQRQNKLVEELLRPKKSTGGLPRTATR
20793	GC_00000280	MillA_msp_mb_bin49		1209	54	58	2	0	0.791137	0.782928	0.787011	0	COG0207	Thymidylate biosynthesis	M00053	Pyrimidine deoxyribonuleotide biosynthesis, CDP/CTP => dCDP/dCTP,dTDP/dTTP	K00560	thymidylate synthase [EC:2.1.1.45]	M00053	Pathway modules; Nucleotide metabolism; Pyrimidine metabolism	COG0207	Thymidylate synthase (ThyA) (PDB:1AN5)	F	Nucleotide transport and metabolism				MKHVKITAFDLPEAWFQALSHIWNEGDIFKVNYGSETTETKKLNLTIEINHPENRPLISDKAPCDIKYVQGYALEYLWCGEKQEGETYTYGSRLREPVNQVEEAIKRYLEEPQDRQVTMVIRLPEDIYKVRKDGKGGKERHEPPCLSIIDTEILEGKMNLTCYFRSWDAYAGLPANIAGLQMFNEAFVTEINNRGNLNIETGKLIFHSKNCHIYQRQYRLIEDLLSTKNSTNNPRLAKTLKKATKE
20794	GC_00000280	MillC_comgh_maxbin.046		1865	54	58	2	0	0.791137	0.782928	0.787011	0	COG0207	Thymidylate biosynthesis	M00053	Pyrimidine deoxyribonuleotide biosynthesis, CDP/CTP => dCDP/dCTP,dTDP/dTTP	K00560	thymidylate synthase [EC:2.1.1.45]	M00053	Pathway modules; Nucleotide metabolism; Pyrimidine metabolism	COG0207	Thymidylate synthase (ThyA) (PDB:1AN5)	F	Nucleotide transport and metabolism				MHGSEGDTAVKHVNLTAFDLPDAWFQTLSHIWTEGDTFTVGRGSETTETKKLNLTIEILHPENRPLVSDKAPCDIKYVQGYALEYLWSGEKQEDEPYTYASRLRTPVDQIGEAVNRYVEQQNDRQVTMVIRLPTDINEREPPCLSLIDTEIIEGKMHLTCYFRSWDAYGGLPANIAGLQMFNEAFVAEINSRANLDLETGKLIFHSKNAHIYERQYKLVQELLNPKNTKNLSAKFNVKKPQE
20795	GC_00000280	MillC_mghcomb_bin.145		981	54	58	2	0	0.791137	0.782928	0.787011	0	COG0207	Thymidylate biosynthesis	M00053	Pyrimidine deoxyribonuleotide biosynthesis, CDP/CTP => dCDP/dCTP,dTDP/dTTP	K00560	thymidylate synthase [EC:2.1.1.45]	M00053	Pathway modules; Nucleotide metabolism; Pyrimidine metabolism	COG0207	Thymidylate synthase (ThyA) (PDB:1AN5)	F	Nucleotide transport and metabolism				MKHQKITAFDLPDAWYKTLNAIWRDGDIFRVGFGSEETETKKLNLTIEITQPQNRPLVSDKAPCDFKYVQGYALEYLWCGVKQDAETYTYGSRLNNPINQIEEAINRYIQEPNDRQVTMVIRRPEDIEKYDAKGNKSEPPCLSLIDTELCDGQMHLTCYFRSWDAFGGLPANIAGLQLFNEAFVNEINERGNLSLKTGKLIFHSKNCHIYQRQYTLVKELLEPKEANKTRLAKTLQQAGSEV
20796	GC_00000280	MillC_msp_mb_bin.78		280	54	58	2	0	0.791137	0.782928	0.787011	0	COG0207	Thymidylate biosynthesis	M00053	Pyrimidine deoxyribonuleotide biosynthesis, CDP/CTP => dCDP/dCTP,dTDP/dTTP	K00560	thymidylate synthase [EC:2.1.1.45]	M00053	Pathway modules; Nucleotide metabolism; Pyrimidine metabolism	COG0207	Thymidylate synthase (ThyA) (PDB:1AN5)	F	Nucleotide transport and metabolism				MKHINLSAFDLPDAWFQTLSCIWNEGDIFKVGRGSETTETKKLNLTLEILHPENRPLVSEKAPCDIKYVQGYALEYLWSGEKQQNEPYTYASRLRTPVDQIGEAVKRYVEQQNDRQVTMIIRVPNDIYEPEPPCLSLIDTEIIDGKMHLTCYFRSWDAYAGLPANIAGLQMFNEAFVAEINSQSNLNLETGKLIFHSKNCHIYQRQYKLVEELLNPKSNKKSAFTTKKPC
20797	GC_00000280	Zod_Metabat_1386		902	54	58	2	0	0.791137	0.782928	0.787011	0	COG0207	Thymidylate biosynthesis	M00053	Pyrimidine deoxyribonuleotide biosynthesis, CDP/CTP => dCDP/dCTP,dTDP/dTTP	K00560	thymidylate synthase [EC:2.1.1.45]	M00053	Pathway modules; Nucleotide metabolism; Pyrimidine metabolism	COG0207	Thymidylate synthase (ThyA) (PDB:1AN5)	F	Nucleotide transport and metabolism				MGDLKSNYKSCMIGKYTGGSILRYVKIKAFDCPDAWYKVLNEIWYNGDRFEVGYGSEVSETKKLNLSIEIANPANRPLVDFMAPCDMKYVNWYALKYLWSGAIEEETYTYGSRMREPVDQVEEAIKRYVEERRDRQVTFVIRLPEDIKKSITSHKKHEPPCLSLIDTEILGNQMNLTCYFRSWDAYAGLPANIAGIQIFNEALVSEINRRGNMDIETGKLIFHSKNCHIYERQYKMVEDTVKPGEDRRRKMLGTKNS
20798	GC_00000280	bog_990		513	54	58	2	0	0.791137	0.782928	0.787011	0	COG0207	Thymidylate biosynthesis	M00053	Pyrimidine deoxyribonuleotide biosynthesis, CDP/CTP => dCDP/dCTP,dTDP/dTTP	K00560	thymidylate synthase [EC:2.1.1.45]	M00053	Pathway modules; Nucleotide metabolism; Pyrimidine metabolism	COG0207	Thymidylate synthase (ThyA) (PDB:1AN5)	F	Nucleotide transport and metabolism				MKHVKITAFDCPDAWFKALNMIWNEGDAFQVGYGSEETETRKLNLTIEITHPKNRPLVSDKAPCDMKYVQWYALTYLWCGEGKQDEIYTYGSRLREPVDQVEEAIKNYVKEQRDRQVTMVVRLPDDIYKINPKTKEKHEPPCLSLIDTEIIDNKMHLTCYFRSWDAYAGLPANIAGLQMFNEAFVSEINERTNLGLDTGKLIFHSKNCHIYKRQFNLVKELLEPKDKASRMAMGMQEAKKE
20799	GC_00000281	AS06rmzACSIP_217		748	54	58	2	0	0.711913	0.888039	0.790282	0	COG0169	Aromatic amino acid biosynthesis	M00022	Shikimate pathway, phosphoenolpyruvate + erythrose-4P => chorismate	K00014	shikimate dehydrogenase [EC:1.1.1.25]	M00022	Pathway modules; Amino acid metabolism; Aromatic amino acid metabolism	COG0169	Shikimate 5-dehydrogenase (AroE) (PDB:1NPD)	E	Amino acid transport and metabolism				MTISGKTRVCGVIGDPIEHSLSPIMQNAAFQALDLDYVYLAFKVKPSCVADAVNGIRALNFRGLNVTMPHKKSVMANLDRIDLSAQIIDSVNTILNKDNLLFGFNTDGVGAVRALKENGVALKGRKVVLLGAGGAARAIAYAVAKEADELAVLNRTAKDAQALARLVEKAANKRIVAASIEPEDIDANLQDSDILINATSVGMKPRIDETPVPIELLRSNLAVMDIVYNPLETKLAKDAKALGAKVVSGVEMLIYQGASSFEIWTGKSAPVEVMRKAALTHLEKKA
20800	GC_00000281	AS06rmzACSIP_615		804	54	58	2	0	0.711913	0.888039	0.790282	0	COG0169	Aromatic amino acid biosynthesis	M00022	Shikimate pathway, phosphoenolpyruvate + erythrose-4P => chorismate	K00014	shikimate dehydrogenase [EC:1.1.1.25]	M00022	Pathway modules; Amino acid metabolism; Aromatic amino acid metabolism	COG0169	Shikimate 5-dehydrogenase (AroE) (PDB:1NPD)	E	Amino acid transport and metabolism				MIITGKTRACGVIGDPINHSLSPIIQNAAFEAVDLNFVFLAYKVKTSGLEDAVNGARALNIRGLNVTMPHKTRIIDFLDRIDLSAQIIKSVNTVLNKENLLFGFNTDGVGALRALKENGVEPKGRKVLLLGAGGAARAVAYTLAKEADELVVLNRTVKSSHNLAKLLEKTVGKKVVAGSLSISDIQRNLQDSDILINATSVGMKPKPQESPVPIKLLRRDLSVMDIVYNPIETRLIKDAKSMGAVVIGGIEMLIYQGAASFEIWTGKSAPIQVMKKAALSHLRKV
20801	GC_00000281	AS10tlH2TH_146		442	54	58	2	0	0.711913	0.888039	0.790282	0	COG0169	Aromatic amino acid biosynthesis	M00022	Shikimate pathway, phosphoenolpyruvate + erythrose-4P => chorismate	K00014	shikimate dehydrogenase [EC:1.1.1.25]	M00022	Pathway modules; Amino acid metabolism; Aromatic amino acid metabolism	COG0169	Shikimate 5-dehydrogenase (AroE) (PDB:1NPD)	E	Amino acid transport and metabolism				MAISGKTRVCGVIGDPIEHSLSPIMHNTAFQSLNLDFIYLAFKVKSSSIGDAINGIRALNIRGLNVTMPHKKNVMRHLDRIDLSAQLIDSVNTILNKENLLFGFNTDGVGAVKALKENGVELKGRKILLLGAGGAARAIAYAVAKESDELAILNRTVKDAQTLSKLVEKAANKRISTGSLSHTDIESNLRDSDILINATTIGMKPRYDETVVPTKLLRQNLSVMDIIYNPLETKLVKDAKAAGAKVVSGVEMLIYQGAASFEIWTGKQAPVEVMRKAALTYLKKV
20802	GC_00000281	BA2		1208	54	58	2	0	0.711913	0.888039	0.790282	0	COG0169	Aromatic amino acid biosynthesis	M00022	Shikimate pathway, phosphoenolpyruvate + erythrose-4P => chorismate	K00014	shikimate dehydrogenase [EC:1.1.1.25]	M00022	Pathway modules; Amino acid metabolism; Aromatic amino acid metabolism	COG0169	Shikimate 5-dehydrogenase (AroE) (PDB:1NPD)	E	Amino acid transport and metabolism				MEISGKTRVCGIIGDPVEHSLSPAMHNAAFQELNLDFVYVVFRVRKDELREAIVGAKSLAIRGLNVTMPHKNAVMKYLDEIESTARAIGAVNTILNDKGRLIGYDTDGIGALKALEENGISLNGKKLLLLGAGGAGKAIAFHGAQEVEELKILNRTTQKAKDLAEVLRKKFGKKIDGNSLSAKTMKKELEDTDILVNATSVGMHPKDDQSLVDASWLRPDLCVMDIVYNPIETKLAKDAKSVGAKVVSGVEMLVYQGAASFEIWTDHPAPVKVMRQAILRKLSELGVHH
20803	GC_00000281	BDPHmgh_maxbin_019		2633	54	58	2	0	0.711913	0.888039	0.790282	0	COG0169	Aromatic amino acid biosynthesis	M00022	Shikimate pathway, phosphoenolpyruvate + erythrose-4P => chorismate	K00014	shikimate dehydrogenase [EC:1.1.1.25]	M00022	Pathway modules; Amino acid metabolism; Aromatic amino acid metabolism	COG0169	Shikimate 5-dehydrogenase (AroE) (PDB:1NPD)	E	Amino acid transport and metabolism				MAISGNTRVCAVIGDPIEHSLSPAIQNAAFSALGLDFVYTAFRVKTSEVKDALVGMRVLGIAGFNVTMPLKEAVIPHLDELDENARFLNSVNTIHNRDGKLFGYSTDGTGALKALKENGADPKGKRVVLLGSGAAARAIAYALVQETDELVVLNRTVSGAEKLAETLRRKFNRKIVADLLAPEVVKGQVGGSDILVNATCVGMKPHVHQSLIAPDSLKVDLTVMDIVYNPVETKLARDAKAVGAKVISGVEMLIYQGAASFEIWTGKQAPVQVMRKAALEQLNRM
20804	GC_00000281	BDPHmgh_mb_bin_105		1334	54	58	2	0	0.711913	0.888039	0.790282	0	COG0169	Aromatic amino acid biosynthesis	M00022	Shikimate pathway, phosphoenolpyruvate + erythrose-4P => chorismate	K00014	shikimate dehydrogenase [EC:1.1.1.25]	M00022	Pathway modules; Amino acid metabolism; Aromatic amino acid metabolism	COG0169	Shikimate 5-dehydrogenase (AroE) (PDB:1NPD)	E	Amino acid transport and metabolism				MTFNVSGKTRLYGVIGDPIEHSLSPALQNAAFAATGTDAVFLAFQVNAAEVDNALLGVRALGICGLNVTMPNKNTVIDDLDEIDPTAQFLGSVNTIKNSNGTLCGYSTDGVGAKKALTENGVELAGKKLVLLGGGGAAKAIAYALAEEAGEIAIFNRNPQRLTPLIEAIVAKNKKVTACVLEPKAVQKGLENADLLINATSVGMHPNAKESLVQRQWLKPGLAVMDIVYNPLETKLAKDAKAVGAKVVSGLEMLVYQGAASFELWTGKKAPVQVMREAALRQLSGAKP
20805	GC_00000281	BDmgh_mb_bin_135		168	54	58	2	0	0.711913	0.888039	0.790282	0	COG0169	Aromatic amino acid biosynthesis	M00022	Shikimate pathway, phosphoenolpyruvate + erythrose-4P => chorismate	K00014	shikimate dehydrogenase [EC:1.1.1.25]	M00022	Pathway modules; Amino acid metabolism; Aromatic amino acid metabolism	COG0169	Shikimate 5-dehydrogenase (AroE) (PDB:1NPD)	E	Amino acid transport and metabolism				LRGFSTDGTGAHRALEDNGTSLRGKKLVLLGGGGAARAIAYTLAREVNELVLLSRSPQKISSLAQAINEKFTLKVTAGDLSTQTIEDSLQDADILVNATSVGMHPNPDQTLVNPKWLSRSLTVMDIVYNPVATKLARDAKTAGCHVISGVEMLIYQGAASFEIWTGKAAPVAVMRQAAVNQLRNR
20806	GC_00000281	BDmgh_mb_bin_135		1526	54	58	2	0	0.711913	0.888039	0.790282	0	COG0169	Aromatic amino acid biosynthesis							COG0169	Shikimate 5-dehydrogenase (AroE) (PDB:1NPD)	E	Amino acid transport and metabolism				MDAVFVAFQVPAANVEGALKGMRSLNICGFNVTMPDKNAVIPFLDEVDETAQFLGSVNTIFNDNGRLRGFSTDGTGAHRALEDNGTSLRGKKLVLLGGGGAARAI
20807	GC_00000281	BDmsp_maxbin_141		1134	54	58	2	0	0.711913	0.888039	0.790282	0	COG0169	Aromatic amino acid biosynthesis	M00022	Shikimate pathway, phosphoenolpyruvate + erythrose-4P => chorismate	K00014	shikimate dehydrogenase [EC:1.1.1.25]	M00022	Pathway modules; Amino acid metabolism; Aromatic amino acid metabolism	COG0169	Shikimate 5-dehydrogenase (AroE) (PDB:1NPD)	E	Amino acid transport and metabolism				MAISGKTRVCAVIGDPIEHSLSPIMHNAAFQALGLDYVYLAFRVKSSRVADAVNGMRALNIRGLNVTMPHKKTVMKSLDRIDLSAQLIDSVNTILNRDNLLFGFNTDGVGAVKALKENGVPLKGRKVLLLGAGGAARAIAYAIAKEADELAVLNRTVKDAQALARLVEKAANKRIVSGSLSIEDIDVNLQDSDILINATSVGMKPRFDETPVPIELLRKNLSVMDIIYNPLETKLVKDAKAVGAKVVSGVEMLIYQGAASFEIWTGKSAPVEVMRQAALTHLQKAKQ
20808	GC_00000281	BDmsp_maxbin_149		165	54	58	2	0	0.711913	0.888039	0.790282	0	COG0169	Aromatic amino acid biosynthesis	M00022	Shikimate pathway, phosphoenolpyruvate + erythrose-4P => chorismate	K00014	shikimate dehydrogenase [EC:1.1.1.25]	M00022	Pathway modules; Amino acid metabolism; Aromatic amino acid metabolism	COG0169	Shikimate 5-dehydrogenase (AroE) (PDB:1NPD)	E	Amino acid transport and metabolism				MTVTGKTRVCGVIGDPIEHSLSPAMHNAAFEALNLDYVFLAFKVKPANVQDAVNGMRALNIRGLNVTMPHKSRVLKYLDRVDLPAQLISSVNTILNKENLLFGFNTDGVGALKALKENGVELKGRKVLLLGAGGAARAIAYAVAKEADELAVLNRTPKHAQTLAKLLEKSANKKIASGSLSPSDVQRNLQDSDILINATSVGMKPRPEESPVASKLLRSNLAVMDIVYNPLETKLAKDAKAAGAKVVSGVEMLIYQGASAFELWTGKSAPVEVMRKAALNHLQRKV
20809	GC_00000281	BE326_BA_RLH		1911	54	58	2	0	0.711913	0.888039	0.790282	0	COG0169	Aromatic amino acid biosynthesis	M00022	Shikimate pathway, phosphoenolpyruvate + erythrose-4P => chorismate	K00014	shikimate dehydrogenase [EC:1.1.1.25]	M00022	Pathway modules; Amino acid metabolism; Aromatic amino acid metabolism	COG0169	Shikimate 5-dehydrogenase (AroE) (PDB:1NPD)	E	Amino acid transport and metabolism				MDISGKTRVCGVIGDPIEHTLSPIMYNAAFNSLNLDIAFLAFKVKPAEVGAAIAGMRALNILGLNVTMPHKKAVINYLDEVDQSARFLSAVNTIRNKSGRLFGFNTDGMGAVRALRENGADPRGKKVVLLGAGGAARAIAYMLAKEVDELVVLNRTVKQAEALAGLIKRARNKKVSAGALTPSVIQQSLSGTDILVNATSIGMKPNAGHSPVLPEWLKPNLAVMDIVYNPIETKLAKDAKAAGAKVVSGVEMLIYQGAASFEIWTGCKPPVEVMRESALNHLKKVQT
20810	GC_00000281	BPmsp_mb_bin_90		2027	54	58	2	0	0.711913	0.888039	0.790282	0	COG0169	Aromatic amino acid biosynthesis	M00022	Shikimate pathway, phosphoenolpyruvate + erythrose-4P => chorismate	K00014	shikimate dehydrogenase [EC:1.1.1.25]	M00022	Pathway modules; Amino acid metabolism; Aromatic amino acid metabolism	COG0169	Shikimate 5-dehydrogenase (AroE) (PDB:1NPD)	E	Amino acid transport and metabolism				MTISGRTRVCGVIGDPIEHSLSPAMHNAAFEALGLDYVFLAFKVKPARVAAAVEGMRALNIRGLNVTMPHKNTVVASLDRVDLSAQIISSVNTILNKENLLFGFNTDGTGALKALRENGVELKGRKVLLLGAGGAARAIAYSMAKEADELAVLNRTAKQAQALAKLVEKSASKKIAFGSLSPSDIQHNLRDSDILINATSVGMKPRPEESPIPPKLLRSNLSVMDIVYNPLETKLAKDAKAAGAKVVSGVEMLIYQGAAAFEIWTGKSAPVEVMRKAALNHLQQRAK
20811	GC_00000281	Bathy6-F112_MillA		625	54	58	2	0	0.711913	0.888039	0.790282	0	COG0169	Aromatic amino acid biosynthesis	M00022	Shikimate pathway, phosphoenolpyruvate + erythrose-4P => chorismate	K00014	shikimate dehydrogenase [EC:1.1.1.25]	M00022	Pathway modules; Amino acid metabolism; Aromatic amino acid metabolism	COG0169	Shikimate 5-dehydrogenase (AroE) (PDB:1NPD)	E	Amino acid transport and metabolism				MAISAKTCVCAVIGDPIEHSLSPAIQNAAFGALKLDFVYTAFKVKPSEVGNALAGMRALGIVGLNVTMPHKEAVIPHLDWIDETAKFLNSVNTIHNQEGKLSGYSTDGIGALKALKENGSNPKGKRVLILGSGAAARAIAYTLVQETDELVVLNRTVSEAKKLADTLKQKFNKKVVADSLSPEIIKEKICDSDILLNTTSVGMKPNLSQSLIAPNSLKPELTVMDIVYNPVETKLASDSKAAGAKVISGVEMLIYQGAASFEIWTGRQAPVQVMRKAALEQLNRM
20812	GC_00000281	Bathy6-F17_MillC		292	54	58	2	0	0.711913	0.888039	0.790282	0	COG0169	Aromatic amino acid biosynthesis	M00022	Shikimate pathway, phosphoenolpyruvate + erythrose-4P => chorismate	K00014	shikimate dehydrogenase [EC:1.1.1.25]	M00022	Pathway modules; Amino acid metabolism; Aromatic amino acid metabolism	COG0169	Shikimate 5-dehydrogenase (AroE) (PDB:1NPD)	E	Amino acid transport and metabolism				MKPDLSGKTQIYGVIGDPVAHSLSPAMHNAAFQALDFDCIYLAFNVKSVNVENAIRGMRALNIRGLNVTMPHKTAVLSYLDEVDKTAQFLGSVNTILNDNGVLRGFSTDGLGARRALEENDVDICGKKLVLLGGGGAAKAIAYALAKDVAEIVILNRTTAKTSKLSETLNRTFNNKISSTKLSPSAIYKNLSDADILINATSVGMNPHADESIVAPEWLKPDLTVMDIVYDPLETKLAKAAKAVGARVISGLEMLVYQGAASFEIWNGQLAPVKVMRQAALNQLYWVKKNAGKS
20813	GC_00000281	Bathy6-F18_MillA		1309	54	58	2	0	0.711913	0.888039	0.790282	0	COG0169	Aromatic amino acid biosynthesis	M00022	Shikimate pathway, phosphoenolpyruvate + erythrose-4P => chorismate	K00014	shikimate dehydrogenase [EC:1.1.1.25]	M00022	Pathway modules; Amino acid metabolism; Aromatic amino acid metabolism	COG0169	Shikimate 5-dehydrogenase (AroE) (PDB:1NPD)	E	Amino acid transport and metabolism				MNISGRTRVCGVIGDPIEHSLSPIMHNAAFQALGLDYVFLAFKVKSSCVPDAVNGMRALNIRGLNVTMPHKSTVMANLDRIDLSAQIISSVNTILNKENLLFGFNTDGVGAVKALKENGVELKGRKVLLLGAGGAARAIAYSMAKEGDELAVLNRTAKQAQALAKLLEKSANKKIAYGSLSPSDIEKNLQDSDIIINATSVGMKPHPDESPIPAKLLRPDLSVMDIVYNPLETKLVKEAKAAGAKVVSGVEMLIYQGAASFEIWTGKSAPVEVMRKAALTHLQKV
20814	GC_00000281	Bathy6-F28_MillB		2063	54	58	2	0	0.711913	0.888039	0.790282	0	COG0169	Aromatic amino acid biosynthesis	M00022	Shikimate pathway, phosphoenolpyruvate + erythrose-4P => chorismate	K00014	shikimate dehydrogenase [EC:1.1.1.25]	M00022	Pathway modules; Amino acid metabolism; Aromatic amino acid metabolism	COG0169	Shikimate 5-dehydrogenase (AroE) (PDB:1NPD)	E	Amino acid transport and metabolism				MTMNISGKTALYGVIGDPIEHTLSPALQNAAFQALNLDDVFLAFHVLPSQVEAAMNGVRSLGIRGLNVTMPHKKAVIPFLDEVDETAQFLESVNTIFNDNGKLRGFSTDGTGAHRALEENGAELAGKKLVLLGAGGAAKAIAYALAREVDELVLLNRTPQKLAGLAETLNQKFRKKVAVASTAPDDIRQNLQDADILINATNVGMQPQPRLSLVKPEWLTSRLTVMDIVYNPLETQLAKDAKTAGARVVSGVEMLLYQGAASFELWTGKAAPVGVMRKAALSQLHQ
20815	GC_00000281	Bathy6-F33_MillA		18	54	58	2	0	0.711913	0.888039	0.790282	0	COG0169	Aromatic amino acid biosynthesis	M00022	Shikimate pathway, phosphoenolpyruvate + erythrose-4P => chorismate	K00014	shikimate dehydrogenase [EC:1.1.1.25]	M00022	Pathway modules; Amino acid metabolism; Aromatic amino acid metabolism	COG0169	Shikimate 5-dehydrogenase (AroE) (PDB:1NPD)	E	Amino acid transport and metabolism				MTMNISGKTALYCVIGDPIEHTLSPALQNAAFQALKLDCVFLAFQVAPSQVEAALQGVRSLGLRGLNVTMPHKNAVIPFLDEVDETARFLSSVNTILNDNGKLRGFSTDGTGAHRALEENGADLAGKKLVLLGAGGAAKAIAYTLAREVDELVLLNRTPQKLGDLAEALNQKFHKKVTVASTSPEDIQGSLRDADILVNATNVGMHPNPDLSLVKPEWLKPSLVVMDIVYNPLETRLAKDAKAAGARVISGVEMLLYQGAASFELWTGKPAPVEVMRKAALSQLHQ
20816	GC_00000281	Bathy6-F36_MillC		2765	54	58	2	0	0.711913	0.888039	0.790282	0	COG0169	Aromatic amino acid biosynthesis	M00022	Shikimate pathway, phosphoenolpyruvate + erythrose-4P => chorismate	K00014	shikimate dehydrogenase [EC:1.1.1.25]	M00022	Pathway modules; Amino acid metabolism; Aromatic amino acid metabolism	COG0169	Shikimate 5-dehydrogenase (AroE) (PDB:1NPD)	E	Amino acid transport and metabolism				MTISGKTRVCGVIGDPIEHSLSPIMHNAAFEALGLDYVFLAFKVKPARVADAMDGMRALNIRGLNVTMPHKKKVMASLDRIDLSAQIIDSVNTILNQGNLLFGFNTDGVGAVKALKENGVELKGRKVLLLGAGGAARAIAYAMAKEADELAVLNRTVKQAQALAKLLEKSVSKKIAFASLSPSDVQRNLQDSDVLINATSIGMKPHPEETPVQPKLLRPNLSVMDIVYNPLETKLSKDAKAAGAKVVSGVEMLIYQGAASFDIWTGKSAPVEVMRQAVLNHLHQKAKVG
20817	GC_00000281	Bathy6-F77_MillC		1334	54	58	2	0	0.711913	0.888039	0.790282	0	COG0169	Aromatic amino acid biosynthesis	M00022	Shikimate pathway, phosphoenolpyruvate + erythrose-4P => chorismate	K00014	shikimate dehydrogenase [EC:1.1.1.25]	M00022	Pathway modules; Amino acid metabolism; Aromatic amino acid metabolism	COG0169	Shikimate 5-dehydrogenase (AroE) (PDB:1NPD)	E	Amino acid transport and metabolism				MDVSGKTRVYGVIGDPIEHTLSPTLQNAAFTALGLDCIFLAFPVKTGQVKEALYGVRALGICGLNVTMPHKNAVIEYLDEIQEAAKFLKAVNTVQNKNGKLQGYNTDGVGAVNALKENGTDPRGKRVLLLGAGGAARAIAFALTKEASELVILNRTEVQASGLASSLIEVTEKKISSGILSPESLEVCLQETDILINATSIGMKPNHKISPVPANLLKPNLSVMDIVYNPVETQLAKDAKAAGANVVSGVEMLIYQGAAAFEIWTGQNAPVDVMRKAALNQLQKVQ
20818	GC_00000281	Bathy8-F81_MillA		368	54	58	2	0	0.711913	0.888039	0.790282	0	COG0169	Aromatic amino acid biosynthesis	M00022	Shikimate pathway, phosphoenolpyruvate + erythrose-4P => chorismate	K00014	shikimate dehydrogenase [EC:1.1.1.25]	M00022	Pathway modules; Amino acid metabolism; Aromatic amino acid metabolism	COG0169	Shikimate 5-dehydrogenase (AroE) (PDB:1NPD)	E	Amino acid transport and metabolism				MDVSGKTKVCAIIGDPVEHSLSPTMHNAAFDVLGLNLVYVAFNVKPNELESAVLGAKMLGIRGLNVTMPHKNAVIKYLDKLDCSATGIGAVNTVLNENGKLVGYNTDGIGALAALQENGVYTEEKKVVLLGAGGSAQAIAYEVSQEADELVILNRTVANAQRLAVSLRKNMDSTVRADVLSAGVLKRELADADVLVNATSVGMQPNVDQTPVPAEYLRPDLCVMDIIYNPLQTKLALDALAAGAHVVSGLEMLVYQGAVSFEIWTNCPAPVQAMKAAALNKLREQGVKV
20819	GC_00000281	Bathy6-F86_MillB		1618	54	58	2	0	0.711913	0.888039	0.790282	0	COG0169	Aromatic amino acid biosynthesis	M00022	Shikimate pathway, phosphoenolpyruvate + erythrose-4P => chorismate	K00014	shikimate dehydrogenase [EC:1.1.1.25]	M00022	Pathway modules; Amino acid metabolism; Aromatic amino acid metabolism	COG0169	Shikimate 5-dehydrogenase (AroE) (PDB:1NPD)	E	Amino acid transport and metabolism				MSISAKTRVCAVIGDPIEHSLSPAVQNAAFSKLGLDVVYTAFRVKSSEVGNALAGMRAFGIVGLNVTMPHKEAVIAHLDRIDETAKFLNSVNTIHNLEGKLLGYSTDGIGALNALKENGSDPHGKRVFMIGSGAAARAIAYTLVQETDEIIVLNRTVSEAKELAETLKLRFKKKVSADSISTKVIKEKICDADILINTTTVGMKPNVSQSLIPSDSLKSNLTVMDIVYTPVETKLAIDAKTAGAKVISGVEMLIYQGAASFEIWTGQKAPVQVMRKAALEQLTGCKM
20820	GC_00000281	Bathy6-F90_cMAG_MillC		2364	54	58	2	0	0.711913	0.888039	0.790282	0	COG0169	Aromatic amino acid biosynthesis	M00022	Shikimate pathway, phosphoenolpyruvate + erythrose-4P => chorismate	K00014	shikimate dehydrogenase [EC:1.1.1.25]	M00022	Pathway modules; Amino acid metabolism; Aromatic amino acid metabolism	COG0169	Shikimate 5-dehydrogenase (AroE) (PDB:1NPD)	E	Amino acid transport and metabolism				MAISGKTRVCAVIGDPVEHSLSPAIQNAAFGALGLDFVYTAFRVESSQVGNALAGMRALGIVGLNVTMPHKETVIPQLDWIDETSKFLNSVNTIHNKNGKLHGYSTDGVGALNALKENGANPKGKRVLMLGSGAAARAIAYTLAQVTNEFVVLNRTVSEAKELAETLQLRFNKKVVADSLTPKVIKEKICDVDILVNATSVGMQPNVSQSLIAADCLNSDLIVMDIVYNPVETMLALEAKAAGAKVVSGVEMLIYQGAASFEIWTGRQAPVQVMRKAALQQLNRV
20821	GC_00000281	Bin_L_1		2039	54	58	2	0	0.711913	0.888039	0.790282	0	COG0169	Aromatic amino acid biosynthesis	M00022	Shikimate pathway, phosphoenolpyruvate + erythrose-4P => chorismate	K00014	shikimate dehydrogenase [EC:1.1.1.25]	M00022	Pathway modules; Amino acid metabolism; Aromatic amino acid metabolism	COG0169	Shikimate 5-dehydrogenase (AroE) (PDB:1NPD)	E	Amino acid transport and metabolism				MAISGKTRVCAIIGDPVEHSLSPVMHNAAFNELGLNLVYVAFTVTPTELKTAVLGAKSLNLRGLNVTMPHKHAVMNYLDEVDQTAKNIGAVNTILNNNGKLVGYNTDGTGAMIALQENGVDAEEKKLVILGAGGAAKAIAYQAAQDVEELVILNRTSEKAKELAKMLQSFDAKVTGKALSAASLKDELSNADILVNATSVGMHPDCEASPVPADLLRSEICVMDIVYNPLNTKFLTEAKAAGAKTVSGVDMLIYQGAVAFEIWTNCPAPVQAMKNAALNELKNRVQHVDQPR
20822	GC_00000281	Bin_L_1		236	54	58	2	0	0.711913	0.888039	0.790282	0	COG0169	Aromatic amino acid biosynthesis	M00022	Shikimate pathway, phosphoenolpyruvate + erythrose-4P => chorismate	K00014	shikimate dehydrogenase [EC:1.1.1.25]	M00022	Pathway modules; Amino acid metabolism; Aromatic amino acid metabolism	COG0169	Shikimate 5-dehydrogenase (AroE) (PDB:1NPD)	E	Amino acid transport and metabolism				MRISGKTRVCAIIGDPVEHSLSPVMHNAAFKELGLNLVYVAFTVTAKELKTAVLGTRSMGFKGLNVTMPHKNAVMNYLDDVDATAKSIGAVNTVLSNHGKLIGYNTDGNGAMIALQENGVYPEEKKLVLLGAGGAAKAIAYQAAQDVDELVILNRTAEKAKKLAESVKSFGAKIKCGTLSSKVLTEELETADILVNATSVGMHPNVESSPVPSDLLHSDLCVMDIIYNPLHTKLLNDAKAVKAKVVSGIEMLIYQGAVAFEIWTNCPAPVEVMRQAALKELKKQGVKCDSKS
20823	GC_00000281	Bin_L_2		1211	54	58	2	0	0.711913	0.888039	0.790282	0	COG0169	Aromatic amino acid biosynthesis	M00022	Shikimate pathway, phosphoenolpyruvate + erythrose-4P => chorismate	K00014	shikimate dehydrogenase [EC:1.1.1.25]	M00022	Pathway modules; Amino acid metabolism; Aromatic amino acid metabolism	COG0169	Shikimate 5-dehydrogenase (AroE) (PDB:1NPD)	E	Amino acid transport and metabolism				MKINGKTKVCAIIGDPVGHSLSPVMHNAAFKELGLNIVYVAFPVTPSSLEEAILGAKSLGLLGLNVTMPHKHAVIQYLDETDSTAKAMGAVNTILNEQGKLFGYNTDGKGAIIALQENCADLEDKKMLIIGAGGAAKAIAFQAAQETTELVILNRTEAKAKQLANLLNKNFGTKVKSNTLSAEVLKEELETTNILVNSTSVGMSPNIDESPVPADLLHSGLCVMDIVYNPLETKLLKDAKAVGAKVVSGLEMLLYQGAVAFQIWTNCPAPVAVMKKAALSKLAEQGVHT
20824	GC_00000281	Bin_L_2		1381	54	58	2	0	0.711913	0.888039	0.790282	0	COG0169	Aromatic amino acid biosynthesis	M00022	Shikimate pathway, phosphoenolpyruvate + erythrose-4P => chorismate	K00014	shikimate dehydrogenase [EC:1.1.1.25]	M00022	Pathway modules; Amino acid metabolism; Aromatic amino acid metabolism	COG0169	Shikimate 5-dehydrogenase (AroE) (PDB:1NPD)	E	Amino acid transport and metabolism				KYFKIFHSLSGETRVCAIIGDPVEHSLSPVMHNAAFNELGLNLVYVAFTVTPTELKTAILGAKSLNLRGLNVTMPHKHTVMNYLDDVDQTAKKIGAINTILNNNGKLVGYNTDGAGAMIALQENGVDAEEKKLVLLGAGGAAKAIAYQAAQDVEELVILNRTAEKAQNIADDLQSFDAKVKGKLLSSASLKEELSNTDILVNATSVGMHPSSDSSPVPAELLRSGLCVMDIVYNPLNTKLLDDARTAGAKTVSGVEMLIYQGAVAFEIWTNCPAPVEAMKNAALNELKKQGVKC
20825	GC_00000281	CP070820		1376	54	58	2	0	0.711913	0.888039	0.790282	0	COG0169	Aromatic amino acid biosynthesis	M00022	Shikimate pathway, phosphoenolpyruvate + erythrose-4P => chorismate	K00014	shikimate dehydrogenase [EC:1.1.1.25]	M00022	Pathway modules; Amino acid metabolism; Aromatic amino acid metabolism	COG0169	Shikimate 5-dehydrogenase (AroE) (PDB:1NPD)	E	Amino acid transport and metabolism				MKSSGKTRVCAIIGDPVEHSLSPVMHNAAFKELKLNMIYVAFTVTRNELKGAISSARILGFQGLNVTMPHKNAVMKYLDETVSTAKSIGAVNTILNNEGRLVGYNTDGIGAMRALKENSISPEGKKLLLLGAGGAGKAIAFQAAQEVEEIVVLNRTSEKAERLAEALGKKFGKKVKGESFSSEILKDEMRDTNILVNATSVGMHPDVNRSLVPRNLLRSDLCVMDIVYSPLKTRLLLDAEAVGAKVVSGLEMLIYQGAVSFEIWTKQPAPIKVMKEAALNKLEEKGVHR
20826	GC_00000281	Chersky_322		771	54	58	2	0	0.711913	0.888039	0.790282	0	COG0169	Aromatic amino acid biosynthesis	M00022	Shikimate pathway, phosphoenolpyruvate + erythrose-4P => chorismate	K00014	shikimate dehydrogenase [EC:1.1.1.25]	M00022	Pathway modules; Amino acid metabolism; Aromatic amino acid metabolism	COG0169	Shikimate 5-dehydrogenase (AroE) (PDB:1NPD)	E	Amino acid transport and metabolism				MNVSGKTAVYGVIGDPIAHSLSPTMQNAAFHELKLDNVFLAFKVPTTGVENALRGMRGLSIQGLNVTMPNKAAVIPFLDEVDETAKFLGSVNTILNENGNLRGFSTDGAGAHHALEENDVDLKGKKLVLLGAGGAAKAIVFILAKEVNELVLLNRTAGKTDALAESINLKFHKKVTVKTLSSSTVQESLQDADILINATNVGMNPHSNESLVKPASIKPSLVVMDIVYNPRETKLAKDAKDAGAKVVDGLEMLIYQGAASFEIWTGKAAPVEVMRQAVLKQLECGR
20827	GC_00000281	E44_bin4		1136	54	58	2	0	0.711913	0.888039	0.790282	0	COG0169	Aromatic amino acid biosynthesis	M00022	Shikimate pathway, phosphoenolpyruvate + erythrose-4P => chorismate	K00014	shikimate dehydrogenase [EC:1.1.1.25]	M00022	Pathway modules; Amino acid metabolism; Aromatic amino acid metabolism	COG0169	Shikimate 5-dehydrogenase (AroE) (PDB:1NPD)	E	Amino acid transport and metabolism				MGISGKTRVCAIIGDPVEHSLSPVMHNAAFKELGLNLVYVAFTVTTKELKDAILGARRLGLRGLNVTMPHKNAVMNYLDEVDATAKAIGAVNTILSNQGKLIGYNTDGNGAMIALQENGVYPEEKKLVLLGAGGAAKAIAYHAAQDVAELVILNRTPEKAKKLADVLRKSFGNKVKGGTLSSTVLKDELETADILVNATSVGMHPDVNSSPVPSSLLRIDLCVMDIIYNPLETRLIADAKSVGSKVVSGLEMLIYQGAVAFEIWTNCPAPVEVMRNAALNELEKQGVRH
20828	GC_00000281	Emb289P1bin127		1376	54	58	2	0	0.711913	0.888039	0.790282	0	COG0169	Aromatic amino acid biosynthesis	M00022	Shikimate pathway, phosphoenolpyruvate + erythrose-4P => chorismate	K00014	shikimate dehydrogenase [EC:1.1.1.25]	M00022	Pathway modules; Amino acid metabolism; Aromatic amino acid metabolism	COG0169	Shikimate 5-dehydrogenase (AroE) (PDB:1NPD)	E	Amino acid transport and metabolism				MTISGKTRVCGLIGDPVEHSLSPIMHNAAFEALRLDYVFLAFKVKPACVAAAVESMRALNIRGLNVTMPHKTTVMASLDRTDLSAQIISSVNTILNKENLLLGFNTDGVGAVKALKENGVELKGRKVLLLGAGGAARAIAYAVAKEADELAVLNRTVKHAQAIAKLLEKSINKKIASGALLPSDIEQNIQDSDILINATSIGMKPRPDISPVPPKLLRSNLSVMDIVYNPLETRLIKDAKEAGAKIVNGVEMLIYQGVAAFEIWTGKSAPVDVMRKTALNHLQQKAKENEA
20829	GC_00000281	Lab288P3bin169		1772	54	58	2	0	0.711913	0.888039	0.790282	0	COG0169	Aromatic amino acid biosynthesis	M00022	Shikimate pathway, phosphoenolpyruvate + erythrose-4P => chorismate	K00014	shikimate dehydrogenase [EC:1.1.1.25]	M00022	Pathway modules; Amino acid metabolism; Aromatic amino acid metabolism	COG0169	Shikimate 5-dehydrogenase (AroE) (PDB:1NPD)	E	Amino acid transport and metabolism				MTTISGKTRICGIIGDPVEHSLSPIMHNTAFEALGLDYAFLAFRVKPACVAAAVESMRALNIRGLNVTMPHKTTVMASLDRTDLSAQIIGSVNTILNKENLLLGFNTDGTGAVKALKENGVELKGRKVLLLGAGGAARAIAYSVAKEADELAVLNRTVKHAQTLAKLIERSVNKKIAHGSLSPSDIEQNLQDSDILINATSIGMKPRSDTSPIPPKLLRSNLSVMDIVYNPLETRLVKDAKGAGAKIVSGVEMLIYQGASAFEIWTGKSAPVGVMRKTVLNHLQEKAKENEG
20830	GC_00000281	Lab288P4bin25		83	54	58	2	0	0.711913	0.888039	0.790282	0	COG0169	Aromatic amino acid biosynthesis	M00022	Shikimate pathway, phosphoenolpyruvate + erythrose-4P => chorismate	K00014	shikimate dehydrogenase [EC:1.1.1.25]	M00022	Pathway modules; Amino acid metabolism; Aromatic amino acid metabolism	COG0169	Shikimate 5-dehydrogenase (AroE) (PDB:1NPD)	E	Amino acid transport and metabolism				MTISGKTHVCAVIGDPIEHSLSPVIQNAAFNALNIDAVYTAFMVKPSEVANALAGIRALGMLGLSVTMPHKEAVIPHLDWVDETAKYLNSVNTIHCKEGKLFGYSTDGIGALEALKKNRANPHGKRVLMLGAGGAARVIAHTLIEEVEELVVLNRTVSVAEKLAETLKHKFGKKIIVNSLSPEIIGEKISNSDILLNTTSVGMKNNTDQRSLIALDCLRPDLTVMDIVYNPLETRLIKDAKAAGAKVISGVEMLIYQGAAAFEIWTGHKAPVQVMRKAALEQLGRVQIA
20831	GC_00000281	MRPHidbaud_mb_bin_29		1000	54	58	2	0	0.711913	0.888039	0.790282	0	COG0169	Aromatic amino acid biosynthesis	M00022	Shikimate pathway, phosphoenolpyruvate + erythrose-4P => chorismate	K00014	shikimate dehydrogenase [EC:1.1.1.25]	M00022	Pathway modules; Amino acid metabolism; Aromatic amino acid metabolism	COG0169	Shikimate 5-dehydrogenase (AroE) (PDB:1NPD)	E	Amino acid transport and metabolism				MTISGKTRVCGVIGDPIEHSLSPIIHNAAFQALDLDYVYLAFKVKPACVADAVNGIRALNIRGLNVTMPHKKSVMANLDRIDLSAQIIDSVNTILNKDNLLFGFNTDGAGAVRALKENGIALKGRKVVLLGAGGAARAIAYAVAKEADELAVLNRTVKDAQALARLVEKAANKRIVVASIEPEDIDANLQDSDILINATSVGMKPRVDETPVPIELLRSNLAVMDIVYNPLETKLAKDAKALGAKVVSGVEMLIYQGAASFEIWTGKSAPVEVMRKAALTHLEKKA
20832	GC_00000281	MRmsp_maxbin_096		910	54	58	2	0	0.711913	0.888039	0.790282	0	COG0169	Aromatic amino acid biosynthesis							COG0169	Shikimate 5-dehydrogenase (AroE) (PDB:1NPD)	E	Amino acid transport and metabolism				YEVSQEADELVILNRTVANAQRLAVSLRKNMDSTVRADVLSAGVLKRELADADVLVNATSVGMQPNVDQTPVPAEYLRPDLCVMDIIYNPLQTKLALDALAAGAHVVSGLEMLVYQGAVSFEIWTNCPAPVQAMKAAALNKLREQGVKV
20833	GC_00000281	MRmsp_maxbin_096		1489	54	58	2	0	0.711913	0.888039	0.790282	0	COG0169	Aromatic amino acid biosynthesis							COG0169	Shikimate 5-dehydrogenase (AroE) (PDB:1NPD)	E	Amino acid transport and metabolism				MDVSGKTKVCAIIGDPVEHSLSPTMHNAAFDVLGLNLVYVAFNVKPNELESAVLGAKVLGIRGLNVTMPHKNAVIKYLDKLDRKSVV
20834	GC_00000281	MRmsp_mb_bin_153		814	54	58	2	0	0.711913	0.888039	0.790282	0	COG0169	Aromatic amino acid biosynthesis	M00022	Shikimate pathway, phosphoenolpyruvate + erythrose-4P => chorismate	K00014	shikimate dehydrogenase [EC:1.1.1.25]	M00022	Pathway modules; Amino acid metabolism; Aromatic amino acid metabolism	COG0169	Shikimate 5-dehydrogenase (AroE) (PDB:1NPD)	E	Amino acid transport and metabolism				MAISAKTCVCAVIGDPIEHSLSPAIQNAAFGALGLDFVYTAFKVKPSEVGNALAGMRALGIVGLNVTMPHKEAVIPHLDWIDETAKFLNSVNTIHNQEGKLSGYSTDGIGALKALKENGSNPKGKRVLILGSGAAARAIAYTLVQETDELVVLNRTVSEAKKLADTLKQKFNKKVVADSLSSEIIKEKICDSDILLNTTSVGMKPNLSQSLIAPNSLKPELTVMDIVYNPVETKLASDSKAAGAKVISGVEMLIYQGAASFEIWTGRQAPVQVMRKAALEQLNRM
20835	GC_00000281	MillB_mghcomb_bin.30		903	54	58	2	0	0.711913	0.888039	0.790282	0	COG0169	Aromatic amino acid biosynthesis	M00022	Shikimate pathway, phosphoenolpyruvate + erythrose-4P => chorismate	K00014	shikimate dehydrogenase [EC:1.1.1.25]	M00022	Pathway modules; Amino acid metabolism; Aromatic amino acid metabolism	COG0169	Shikimate 5-dehydrogenase (AroE) (PDB:1NPD)	E	Amino acid transport and metabolism				MAISAKTRVCAVIGDPIEHSLSPAIQNAAFNALKLDFIYEAFRVKASDIREALDGMRALGIVGLNVTMPHKHTVIRYLDTVDTTTRYIGAVNTIKNENGKLSGFNTDGIGALKALMENGIDPKNKKILLLGAGGAARAIAYTLAKEASELVILNRKSELSSNFVLELAHNLGCTNISAGALEPEFIKHHLKDASILINATSIGMKSNRRKIIVKPEWLRPQLSGIDIVYSPIETRLIKDANKSKVKFLSGVEMLIYQGAASFEIWTGKQAPVHVMRKAALEQLSRM
20836	GC_00000281	Nt197P4bin22		901	54	58	2	0	0.711913	0.888039	0.790282	0	COG0169	Aromatic amino acid biosynthesis	M00022	Shikimate pathway, phosphoenolpyruvate + erythrose-4P => chorismate	K00014	shikimate dehydrogenase [EC:1.1.1.25]	M00022	Pathway modules; Amino acid metabolism; Aromatic amino acid metabolism	COG0169	Shikimate 5-dehydrogenase (AroE) (PDB:1NPD)	E	Amino acid transport and metabolism				MAISGKTCVCAVIGDPIEHSLSPAIQNAAFNALNLDFVYTAFRVKPSEVVNALAGIHALGIVGLNVTMPHKEAVIKCLDWVDETAKFLKSVNTIHCKDGKLLGYSTDGIGALKALKENGADPHGKRVLMFGAGGATRAIAYALVQEADELVVLNRTVSEAQKLAESLKKCGKKIIVDSLSPDVIEEKISDVDILLNTTSVGMKPNINQSLIASNNLKSDLTVMDIVYNPFETQLVKDAKAVGAKVVNGVEMLIYQGAASFEIWTGQQPPVQVMRKAALEQLNRG
20837	GC_00000281	SG8_32_3		645	54	58	2	0	0.711913	0.888039	0.790282	0	COG0169	Aromatic amino acid biosynthesis	M00022	Shikimate pathway, phosphoenolpyruvate + erythrose-4P => chorismate	K00014	shikimate dehydrogenase [EC:1.1.1.25]	M00022	Pathway modules; Amino acid metabolism; Aromatic amino acid metabolism	COG0169	Shikimate 5-dehydrogenase (AroE) (PDB:1NPD)	E	Amino acid transport and metabolism				MDISGKTRVCGVIGDPIGHTLSPTIHNAAFNHLGLDFVFLAFHVKAAELEKAMRGIRGLGIHGLNVTMPHKSAVIGCLDEVDFTVRFLGSANTILNRGGKLSGFSTDGVGALKALLENGVDLSGKKVLLLGAGGAAKAIAFVLVPEVGELAILNRSVEKAEELAETLGHMFNRKVMGGSLSPNTIKTNLRDSDVLLNATSVGMKPNLSQSLVAPEWLRSDLSVMDIVYNPVKTKLTKDAEAAGAKVVSGVEMLIYQGAESFEIWTGKSAPIKVMRKAALNKLSSKGESK
20838	GC_00000281	SpSt_1169		670	54	58	2	0	0.711913	0.888039	0.790282	0	COG0169	Aromatic amino acid biosynthesis	M00022	Shikimate pathway, phosphoenolpyruvate + erythrose-4P => chorismate	K00014	shikimate dehydrogenase [EC:1.1.1.25]	M00022	Pathway modules; Amino acid metabolism; Aromatic amino acid metabolism	COG0169	Shikimate 5-dehydrogenase (AroE) (PDB:1NPD)	E	Amino acid transport and metabolism				MAINGKTRVCAVIGDPVEHSLSPAMHNAAFQKLGLNLVYVAFKVTRNELKEAISGAKSLGLRGLNVTMPHKNAVIKYLDETDSTAEAIGAVNTILNEQGKLVGYNTDGKGAMIALQESGIYPEEKKMLLLGAGGAAKAIAFQAAQEAEELVILNRTPEKAEQLAELLRKKFGNKVKGRALSAEILKKELKTADILVNATPVGMHPHVNTSPIPSDLLRRDLCVMDIVYNPLETKLVEDAKAVGAKVVWGLDMLLYQGAVSFEIWTNCPAPVDVMKKAALSKLAEQGVIVEGRS
20839	GC_00000281	SpSt_264		782	54	58	2	0	0.711913	0.888039	0.790282	0	COG0169	Aromatic amino acid biosynthesis	M00022	Shikimate pathway, phosphoenolpyruvate + erythrose-4P => chorismate	K00014	shikimate dehydrogenase [EC:1.1.1.25]	M00022	Pathway modules; Amino acid metabolism; Aromatic amino acid metabolism	COG0169	Shikimate 5-dehydrogenase (AroE) (PDB:1NPD)	E	Amino acid transport and metabolism				MVISGKTRVCGVIGDPIAHTLSPAIQNAAFQHLKLDFVYVAFHVKPADLENALRGMRGFDIHGLNVTMPHKSAVIKYLDKLDPAVQFLGSVNTILNRNGQLCGFNTDGIGALNALKENRVDISGKKMLLLGAGGAAKAIAHAFAEEIGELVILNRSAEKAAELAAALHRVFGKKIVGGSLSPVAVQRNLQDADILVNATSVGMHPNIHQSLVQPEWLKPDLAVMDIVYNPVETKLAKDAKAAGAKVISGVEMLIYQGAASFEIWTGCQAPVEVMRQAALSQLSSAGADR
20840	GC_00000281	SpSt_546		1094	54	58	2	0	0.711913	0.888039	0.790282	0	COG0169	Aromatic amino acid biosynthesis	M00022	Shikimate pathway, phosphoenolpyruvate + erythrose-4P => chorismate	K00014	shikimate dehydrogenase [EC:1.1.1.25]	M00022	Pathway modules; Amino acid metabolism; Aromatic amino acid metabolism	COG0169	Shikimate 5-dehydrogenase (AroE) (PDB:1NPD)	E	Amino acid transport and metabolism				MTISGKTRVCGVIGDPIEHTLSPCMHNAAFEALGLDYVFLAFKVKPACVADAVNGMRALNIRGLNVTMPHKHTVMANLDRIDLSAQLIESVNTILNKENLLFGFNTDGVGAVKALKENGVELKGRKVLLLGAGGAARAIAYAMAKEADELAVLNRTVKQAQALARLLEKSANKKIASGSLSPSDIQKNLRDSDILINATSIGMKPHSEETPVPPKLLRPDLSVMDIVYNPLETKLAKDAKAAGAKVISGVEMLIYQGAASFEIWTGKSAPVEVMRKAALNRLMKV
20841	GC_00000281	SpSt_998		38	54	58	2	0	0.711913	0.888039	0.790282	0	COG0169	Aromatic amino acid biosynthesis	M00022	Shikimate pathway, phosphoenolpyruvate + erythrose-4P => chorismate	K00014	shikimate dehydrogenase [EC:1.1.1.25]	M00022	Pathway modules; Amino acid metabolism; Aromatic amino acid metabolism	COG0169	Shikimate 5-dehydrogenase (AroE) (PDB:1NPD)	E	Amino acid transport and metabolism				MTITGKTRVCGVIGDPIEHSLSPIMHNAAFEALGLDYVFLAFKVKSACVADAVDGMRALNIRGLNVTMPHKKTVMANLDRIDLSAQIIDSVNTILNKENLLFGFNTDGVGALKALKENGVELKGRKVLLLGAGGAARAIAYAMAKEADELAVLNRTVKQAQALAKLLEKSANKKIAFGSLSPDDIAKNLRDSDILINATSVGMKPHPEESPVPPKLLRRNLSVMDIVYNPLETKLAQDAKAAGAKVVSGVEMLIYQGAASFEIWTGKAAPVEVMRKAALTHLQQKV
20842	GC_00000281	TGP_mgh_maxbin_041		1174	54	58	2	0	0.711913	0.888039	0.790282	0	COG0169	Aromatic amino acid biosynthesis	M00022	Shikimate pathway, phosphoenolpyruvate + erythrose-4P => chorismate	K00014	shikimate dehydrogenase [EC:1.1.1.25]	M00022	Pathway modules; Amino acid metabolism; Aromatic amino acid metabolism	COG0169	Shikimate 5-dehydrogenase (AroE) (PDB:1NPD)	E	Amino acid transport and metabolism				MTMNISGKTALYCVIGDPIEHTLSPALQNAAFQALKLDCVFLAFQVAPSQVEAALQGVRSLGLRGLNVTMPHKNAVIPFLDEVDETARFLSSVNTILNDNGKLRGFSTDGTGAHRALEENGADLAGKKLVLLGAGGAAKAIAYTLAREVDELVLLNRTPQKLGDLAEALNQKFHKKVTVASTSPEDIQGSLRDADILVNATNVGMHPNPDLSLVKPEWLKPSLVVMDIVYNPLETRLAKDAKAAGARVISGVEMLLYQGAASFELWTGKPAPVEVMRKAALSQLHQ
20843	GC_00000281	TGPidbaud_mb_bin_66		124	54	58	2	0	0.711913	0.888039	0.790282	0	COG0169	Aromatic amino acid biosynthesis	M00022	Shikimate pathway, phosphoenolpyruvate + erythrose-4P => chorismate	K00014	shikimate dehydrogenase [EC:1.1.1.25]	M00022	Pathway modules; Amino acid metabolism; Aromatic amino acid metabolism	COG0169	Shikimate 5-dehydrogenase (AroE) (PDB:1NPD)	E	Amino acid transport and metabolism				MTISGKTRVCGVIGDPIEHSLSPIIHNAAFQALDLDYVYLAFKVKPACVADAVNGIRALNIRGLNVTMPHKKSVMANLDRIDLSAQIIDSVNTILNKDNLLFGFNTDGAGAVRALKENGIALKGRKVVLLGAGGAARAIAYAVAKEADELAVLNRTVKDAQALARLVEKAANKRIVVASIEPEDIDANLQDSDILINATSVGMKPRVDETPVPIELLRSNLAVMDIVYNPLETKLAKDAKALGAKVVSGVEMLIYQGAASFEIWTGKSAPVEVMRKAALTHLEKKA
20844	GC_00000281	TGPidbaud_mb_bin_78		1515	54	58	2	0	0.711913	0.888039	0.790282	0	COG0169	Aromatic amino acid biosynthesis	M00022	Shikimate pathway, phosphoenolpyruvate + erythrose-4P => chorismate	K00014	shikimate dehydrogenase [EC:1.1.1.25]	M00022	Pathway modules; Amino acid metabolism; Aromatic amino acid metabolism	COG0169	Shikimate 5-dehydrogenase (AroE) (PDB:1NPD)	E	Amino acid transport and metabolism				MTFNVSGKTRLYGVIGDPIEHSLSPALQNAAFAATGTDAVFLAFQVNAAEVDNALLGVRALGICGLNVTMPNKNTVIDDLDEIDPTAQFLGSVNTIKNSNGTLCGYSTDGVGAKKALTENGVELAGKKLVLLGGGGAAKAIAYALAEEAGEIAIFNRNPQRLTPLIEAIVAKNKKVTACVLEPKAVQKGLENADLLINATSVGMHPNAKESLVQRQWLKPGLAVMDIVYNPLETKLAKDAKAVGAKVVSGLEMLVYQGAASFELWTGKKAPVQVMREAALRQLSGAKP
20845	GC_00000281	TGPmgh_mb_bin_10		2696	54	58	2	0	0.711913	0.888039	0.790282	0	COG0169	Aromatic amino acid biosynthesis	M00022	Shikimate pathway, phosphoenolpyruvate + erythrose-4P => chorismate	K00014	shikimate dehydrogenase [EC:1.1.1.25]	M00022	Pathway modules; Amino acid metabolism; Aromatic amino acid metabolism	COG0169	Shikimate 5-dehydrogenase (AroE) (PDB:1NPD)	E	Amino acid transport and metabolism				MKKISGKTRICGVIGDPIEHTLSPAMHNAAFEELGLDYVFLAFKVKVRSVADAVEGARALNIRGLNVTMPHKTKVIAHLDRIDLSAQIVNSVNTILNKENMLFGFNTDGVGALKALKENGVELKGRKVLLLGAGGAARAIAYALGKEADELAVLNRTVKQAQALSKLLEKSFSKKIAYGSLSPQDVAENLQDSDILINATSVGMKPKADETPVPAKLLRRNLAVMDIVYNPLETKLSKDAKAAGAQVVSGVEMLIYQGVSSFEIWTGKSAPVEVMRKAALNHLQQRM
20846	GC_00000281	TGPmsp_mb_bin_49		3165	54	58	2	0	0.711913	0.888039	0.790282	0	COG0169	Aromatic amino acid biosynthesis	M00022	Shikimate pathway, phosphoenolpyruvate + erythrose-4P => chorismate	K00014	shikimate dehydrogenase [EC:1.1.1.25]	M00022	Pathway modules; Amino acid metabolism; Aromatic amino acid metabolism	COG0169	Shikimate 5-dehydrogenase (AroE) (PDB:1NPD)	E	Amino acid transport and metabolism				MGITGKTRVCAVIGDPIEHTLSPVIHNAAFDALKLDIVFLAFKVKPTEVGNAINGMRALNILGLNVTMPHKKAVIDHLDKLDQTAKFLNAVNTIRHKNGKLFGFNTDGVGALKALKENGVQPRGRKVLLLGAGGAARAIAYTLVKEADELVILNRTIKQAEELAKLLTKTQKKQVTGGALSPSLIQQHLQDSDILINATSVGMKPNANLSPVPPEFLRSNLSVMDIVYNPVATKLARDAKAAGAKVISGVEMLIYQGAASFEIWTGCKAPVEVMRKAALNHLQEAQTVDR
20847	GC_00000281	TG_idbaud_maxbin_040		92	54	58	2	0	0.711913	0.888039	0.790282	0	COG0169	Aromatic amino acid biosynthesis	M00022	Shikimate pathway, phosphoenolpyruvate + erythrose-4P => chorismate	K00014	shikimate dehydrogenase [EC:1.1.1.25]	M00022	Pathway modules; Amino acid metabolism; Aromatic amino acid metabolism	COG0169	Shikimate 5-dehydrogenase (AroE) (PDB:1NPD)	E	Amino acid transport and metabolism				MNISGRTRVCGVIGDPIEHSLSPIMHNAAFQALGLDYVFLAFKVKSSCVPDAVNGMRALNIRGLNVTMPHKSTVMANLDRIDLSAQIISSVNTILNKENLLFGFNTDGVGAVKALKENGVELKGRKVLLLGAGGAARAIAYSMAKEGDELAVLNRTAKQAQALAKLLEKSANKKIAYGSLSPSDIEKNLQDSDIIINATSVGMKPHPDESPIPAKLLRPDLSVMDIVYNPLETKLVKEAKAAGAKVVSGVEMLIYQGAASFEIWTGKSAPVEVMRKAALTHLQKV
20848	GC_00000281	TG_mgh_maxbin_056		2127	54	58	2	0	0.711913	0.888039	0.790282	0	COG0169	Aromatic amino acid biosynthesis	M00022	Shikimate pathway, phosphoenolpyruvate + erythrose-4P => chorismate	K00014	shikimate dehydrogenase [EC:1.1.1.25]	M00022	Pathway modules; Amino acid metabolism; Aromatic amino acid metabolism	COG0169	Shikimate 5-dehydrogenase (AroE) (PDB:1NPD)	E	Amino acid transport and metabolism				MNISGKTRVCGVIGDPIEHSLSPIIQNAAFCSLKLDFAYLAFKVSPAEVGNAVAGMRALGVVGLNVTMPHKEAVISHLDQIDENAKFLGAVNTIHNRDGKLFGYNTDGVGALTALKENGANPKGKRVLLLGCGGAARAIAYTLSKEADELVILNRTVSEAKELASLLKKTLGKKVVAEELSADKIKAQIADSDILINATSVGMKPKANQSLTKPEWLKPNLTVMDIVYNPMETKLVKDAKSAGAKVVNGLEMLIYQGAASFEIWTKKQAPVKVMREAALNHLSKV
20849	GC_00000281	TGdbaud_mb_bin_76		1587	54	58	2	0	0.711913	0.888039	0.790282	0	COG0169	Aromatic amino acid biosynthesis	M00022	Shikimate pathway, phosphoenolpyruvate + erythrose-4P => chorismate	K00014	shikimate dehydrogenase [EC:1.1.1.25]	M00022	Pathway modules; Amino acid metabolism; Aromatic amino acid metabolism	COG0169	Shikimate 5-dehydrogenase (AroE) (PDB:1NPD)	E	Amino acid transport and metabolism				MMAKSGKTRVCGVIGDPIEHTLSPTIHNAAFNHLKLDFVFLAFRVKAADLENAMRGMRGLGIHGLNVTMPHKSTVIGYLDEVDSSVKFLGSANTILNKAGKLSGFNTDGDGALKALRENGTDLSEKKVLLLGAGGAAKAVAFSFAQEAEELAILNRAAEKAAVLADALSRVFGKKIVGGALSPSAVQKNLQDADILVNATSVGMHPNINQSVVAPQWLKPNLTVMDIVYNPVETKLAKDAQAAGAKVISGVEMLIYQGAASFEIWTGRSAPIEVMRKAALNKLSSAGESK
20850	GC_00000281	TGmsp_mb_bin_75		1737	54	58	2	0	0.711913	0.888039	0.790282	0	COG0169	Aromatic amino acid biosynthesis	M00022	Shikimate pathway, phosphoenolpyruvate + erythrose-4P => chorismate	K00014	shikimate dehydrogenase [EC:1.1.1.25]	M00022	Pathway modules; Amino acid metabolism; Aromatic amino acid metabolism	COG0169	Shikimate 5-dehydrogenase (AroE) (PDB:1NPD)	E	Amino acid transport and metabolism				MTISGKTRVCGVIGDPIEHTLSPCMHNAAFEALGLDYVFLAFKVKPACVADAVNGMRALNIRGLNVTMPHKHTVMKNLDRIDLSAQLIDSVNTILNKENLLFGFNTDGIGAVKALKENGVELKGRKVLLLGAGGAARAIAYAMAKEADELAVLNRTVKQAQALARLLEKSANKKIASGSLSPSDIQKNLRDSDILINATSIGMKPHPEETPIPPKLLRRDLSVMDIVYNPLETKLAKDAKAAGAKVISGVEMLIYQGAASFEIWTGKSAPVEVMRKAALNRLMKV
20851	GC_00000281	MillA_idba_mb_bin.30		1509	54	58	2	0	0.711913	0.888039	0.790282	0	COG0169	Aromatic amino acid biosynthesis	M00022	Shikimate pathway, phosphoenolpyruvate + erythrose-4P => chorismate	K00014	shikimate dehydrogenase [EC:1.1.1.25]	M00022	Pathway modules; Amino acid metabolism; Aromatic amino acid metabolism	COG0169	Shikimate 5-dehydrogenase (AroE) (PDB:1NPD)	E	Amino acid transport and metabolism				MDAVFVAFQVPAANVEGALKGMRSLNICGFNVTMPDKNAVIPFLDEVDETAQFLGSVNTIFNDNGRLRGFSTDGTGAHRALEDNGTSLRGKKLVLLGGGGAARAIAYTLAREVNELVLLSRSPQKISSLAQAINEKFTLKVTAGDLSTQTIEDSLQDADILVNATSVGMHPNPDQTLVNPKWLSRSLTVMDIVYNPVATKLARDAKTAGCHVISGVEMLIYQGAASFEIWTGKAAPVAVMRQAAVNQLRNR
20852	GC_00000281	MillA_msp_mb_bin49		230	54	58	2	0	0.711913	0.888039	0.790282	0	COG0169	Aromatic amino acid biosynthesis	M00022	Shikimate pathway, phosphoenolpyruvate + erythrose-4P => chorismate	K00014	shikimate dehydrogenase [EC:1.1.1.25]	M00022	Pathway modules; Amino acid metabolism; Aromatic amino acid metabolism	COG0169	Shikimate 5-dehydrogenase (AroE) (PDB:1NPD)	E	Amino acid transport and metabolism				MSYLDSDRKMKTDISGRTQIYGVIGDPIAHSLSPAMHNAAFQSLKLDCIYLAFNVKSDKVEDALKGMRSLGIHGLNVTMPHKKAVIPYLDEVDETARFLSSVNTIFNDNGRLRGFSTDGTGAHHALEESGVEIRDKKIVLLGGGGAAKAIAYTLAREAGELILLNRTPEKVKALVEALSRTYPGKVIAAPLSPSTIRAELADADILINATSVGMSPNTSESLVKPEWLKPNLTVMDIVYNPLETKLAKAARIVGARVISGLEMLVYQGAASFEIWNGQPAPVKVMRQAALNQLHRVKKNAGES
20853	GC_00000281	MillC_comgh_maxbin.046		279	54	58	2	0	0.711913	0.888039	0.790282	0	COG0169	Aromatic amino acid biosynthesis	M00022	Shikimate pathway, phosphoenolpyruvate + erythrose-4P => chorismate	K00014	shikimate dehydrogenase [EC:1.1.1.25]	M00022	Pathway modules; Amino acid metabolism; Aromatic amino acid metabolism	COG0169	Shikimate 5-dehydrogenase (AroE) (PDB:1NPD)	E	Amino acid transport and metabolism				MTPTGKTRIYGVIGDPIEHSLSPALQNAAFESLGMDAVFVAFQVPAANVEGALKGMRSLNICGFNVTMPDKNAVIPFLDEVDETAQFLGSVNTIFNDNGLLRGFSTDGTGAHRALEDNGTSLRGKKLVLLGGGGAARAIAYTLAREVDELVLLSRSPQKISSLAQAINEKFPLKVTAGDLSTQTIEDSLQDADILVNATSVGMHPNPDQTLVNPKWLSRSLTVMDIVYNPVATKLARDAKTAGCHVISGVEMLIYQGAASFEIWTGKAAPVAVMRQAAVNQLRNR
20854	GC_00000281	MillC_mghcomb_bin.145		1651	54	58	2	0	0.711913	0.888039	0.790282	0	COG0169	Aromatic amino acid biosynthesis	M00022	Shikimate pathway, phosphoenolpyruvate + erythrose-4P => chorismate	K00014	shikimate dehydrogenase [EC:1.1.1.25]	M00022	Pathway modules; Amino acid metabolism; Aromatic amino acid metabolism	COG0169	Shikimate 5-dehydrogenase (AroE) (PDB:1NPD)	E	Amino acid transport and metabolism				MKLSGKTRVCGVIGDPIEHSLSPIMHNAAFEALGLDYVFLAFRVKASQVEAAVDGMRALNIRGLNVTMPHKNNVIKHLDRIAPAAQAVNSVNTILNKENLLCGFNTDGVGALKALRANGVEPKGRKVLLLGAGGAARAIAYALAKEADELAVLNRTAKEAQALSKLLGKSFSKKVIIGSLSPTDIQVNLQDSDILVNATSIGMKPKPDESPVDPKLLRSNLAVMDIVYNPLETKLSRDAKAAGAKVISGVEMLIYQGAASFEIWTGKAAPVEIMRQAALNHLTKV
20855	GC_00000281	Zod_Metabat_1386		834	54	58	2	0	0.711913	0.888039	0.790282	0	COG0169	Aromatic amino acid biosynthesis	M00022	Shikimate pathway, phosphoenolpyruvate + erythrose-4P => chorismate	K00014	shikimate dehydrogenase [EC:1.1.1.25]	M00022	Pathway modules; Amino acid metabolism; Aromatic amino acid metabolism	COG0169	Shikimate 5-dehydrogenase (AroE) (PDB:1NPD)	E	Amino acid transport and metabolism				MKINGKTKVCAVIGDPVDHSLSPVMHNAAFKELGLNIVYVAFSVKTEGLEDAILGAKSLGLLGLNVTMPHKHAIIQYLDETDSTAKAIGAVNTILNERGRLFGYNTDGKGVMIALKENRIDSEEKKMLLLGAGGAAKAIAFQATQETDELVILNRTEEKAKQLAELLNKTFGTKVTGRTLSVEVLKEELGNTDVLVNATSVGMSPDVNASPVPADLLHSGLCVMDIIYNPLETKFLKDAKIVGAKVVSGLEMLLYQGAFAFEIWTNCPAPVDVMKKVALSKLAEQGVRP
20856	GC_00000281	bog_990		2225	54	58	2	0	0.711913	0.888039	0.790282	0	COG0169	Aromatic amino acid biosynthesis	M00022	Shikimate pathway, phosphoenolpyruvate + erythrose-4P => chorismate	K00014	shikimate dehydrogenase [EC:1.1.1.25]	M00022	Pathway modules; Amino acid metabolism; Aromatic amino acid metabolism	COG0169	Shikimate 5-dehydrogenase (AroE) (PDB:1NPD)	E	Amino acid transport and metabolism				MTISGKTKVCGVIGDPIEHTLSPIMQNAAFEALEIDYAFLAFKVKATEVENAIRGTRALNIHGLNVTMPHKNAAIKYLDEIDPTAKAVASVNTILNKDGKLFGFNTDGVGALNALENNGVKPKGKKILLIGAGGAAKAIAYTLSQEADELVILSRNTSPTTELANLLKQKFNKKISAVELSPKLMKEHLANANVLINATSVGMNPNANQTLVAPELLKPDLAVMDIVYNPLETKLAKDAKLAGAKVVSGVEMLIYQGAASFEIWTACKAPVEVMRKAALNHLVTV
20857	GC_00000282	AS06rmzACSIP_217		1925	56	58	2	0	0.807193	0.842251	0.824349	0	COG1063	Non-phosphorylated Entner-Doudoroff pathway	M00014	Glucuronate pathway (uronate pathway)	K00008	L-iditol 2-dehydrogenase [EC:1.1.1.14]	M00014	Pathway modules; Carbohydrate metabolism; Other carbohydrate metabolism	COG1063	Threonine dehydrogenase or related Zn-dependent dehydrogenase (Tdh) (PDB:4A2C)	E|R	Amino acid transport and metabolism|General function prediction only				MLAAFYYNNHDVRVEEIPTPKAGEDEVLMKVMASGICGSDVMEWYRVPKAPRVLGHEATGIITQAGANVKNVSVGDRVFVSHHVPCFNCRHCQRGNHTACHMLHTTNYYPGGFAQYVLVPKINVQYGVYKLPEAISYEEGTFIEPLACVSRAQRLSQVKADDTVLIIGGGISGILHVQLAKFRGVENIIVSDINPYRLELAKKFGAHHTVNAKENVPAKLKELTGHLADQVIVSTGAVSAAMTAMDSVENGGTILFFAVPDPSVKLQVPINQFWRNEITMRTSY
20858	GC_00000282	AS06rmzACSIP_615		1540	56	58	2	0	0.807193	0.842251	0.824349	0	COG1063	Non-phosphorylated Entner-Doudoroff pathway							COG1063	Threonine dehydrogenase or related Zn-dependent dehydrogenase (Tdh) (PDB:4A2C)	E|R	Amino acid transport and metabolism|General function prediction only				MLAAFYYNNKDVRIQELPIPTINDEEVLFKVMASGICGSDVIEWYRVPKAPLVLGHEATGIITQVGNKVKGVQIGDRVFVSHHVPCNQCRYCQRGNHTACHTLHTTNYYPGGFAQYIRVPKINVSFGIYKLPDTMSFEEGTFIEPLACVSRGQRLSNLKKDDTLLIIGSGISGILHVQLAKFKGVKTIVAADINQYRLELAKKFGAHHALDASASLPEKLKEITGGHLADQVIVCTGATSAALSAMNCVENGGTILFFAVPDPTVKLPIPINQFWRNEITMRTSYGAAPNDLEDSIKVLETGKINVKDMITHRLDIREAQEGFRLMTEAGQSLKVILEPNREKP
20859	GC_00000282	AS10tlH2TH_146		1725	56	58	2	0	0.807193	0.842251	0.824349	0	COG1063	Non-phosphorylated Entner-Doudoroff pathway	M00014	Glucuronate pathway (uronate pathway)	K00008	L-iditol 2-dehydrogenase [EC:1.1.1.14]	M00014	Pathway modules; Carbohydrate metabolism; Other carbohydrate metabolism	COG1063	Threonine dehydrogenase or related Zn-dependent dehydrogenase (Tdh) (PDB:4A2C)	E|R	Amino acid transport and metabolism|General function prediction only				MLAAFYYNNHDIRLQEIPTPKAGEEEVLLKVMASGICGSDVIEWYRVPKAPRVLGHEATGVITEVGPKVQNVTIGDRVFVSHHVPCFNCRHCQRGNHTACHTLHTTNYYPGGFSQYVLVPKINVQYGIYKLPETMSYEEGTFIEPLACASRGQRLSNIKADDTLLIIGSGISGILHAQLAQFKGIENIVVADIKPYRLEIAKKFGAHHAFDAKNNLSTQLKDLTGHLADQVIVCTGATSAAMSSMDCVENGGTILFFAVPDPTVQLPVPINRFWRNEVTMRTSYGAAPNDIEDSLRILSTGELNVKDMITHRL
20860	GC_00000282	AS10tlH2TH_146		2371	56	58	2	0	0.807193	0.842251	0.824349	0																HEAQEGFRLTAEAGNSLKVILEPNRE
20861	GC_00000282	BDPHmgh_maxbin_019		2717	56	58	2	0	0.807193	0.842251	0.824349	0	COG1063	Non-phosphorylated Entner-Doudoroff pathway							COG1063	Threonine dehydrogenase or related Zn-dependent dehydrogenase (Tdh) (PDB:4A2C)	E|R	Amino acid transport and metabolism|General function prediction only				MFVAVYYNNKDVRLEELPMPEIGEEEVLLKVMASGICGSDVLEWYRLPKAPRVLGHEATGVIDQVGKKVTNLKVGDRVFVSHHVPCNACVHCQKGHHTACETLHNTNYYPGGFSQYIKVPKINVQYGVYKLPDGVSFDEGTFVEPLACVARGQRLANIQKDDTVLIIGSGISGILHTQLAKFKGVKKVIVADINEYRMKLAVKFGADFALDARDNLPQKIKALNEGRLADQVIVCTGAISAVTSAVDCVEKGGTILFFAVPEPSVKVSLPINQFWRNEITIRTSYGAAPNDLEEALAILATKKLNVKDMITHRLALRDAQEGFRLMTTAGESLKVIFEPNNPNL
20862	GC_00000282	BDPHmgh_mb_bin_105		1856	56	58	2	0	0.807193	0.842251	0.824349	0	COG1063	Non-phosphorylated Entner-Doudoroff pathway							COG1063	Threonine dehydrogenase or related Zn-dependent dehydrogenase (Tdh) (PDB:4A2C)	E|R	Amino acid transport and metabolism|General function prediction only				MQVAMYYNNKDVRIQEIPKPTIGDDEFLLKVMASGICGSDVTEWYRVPKAPKVLGHEATGVIDEVGKNVADYKVGDRVFVSHHVPCNSCRYCLRGHHTACQTLHTTNYYPGGFSQYVRVPKINVQYGVYRLPDGMSFEEGTFIEPLACVVRGQRLAQIRKDDAVLIIGGGLAGILHTQLARANGVENVVVADINSYRLELAKKFGATQTVDSKEALAEKLQAVNGGRLADQVIVCTGATPAALAALECVDKGGSILFFAVPDPTVRIPVPITDFWRNEITLRTSYGAAPADLEQSLAYLAAKRLNVLDMITHRLSLAEAAEGFRLVASAGNSLKVILEPNRA
20863	GC_00000282	BDmgh_mb_bin_135		214	56	58	2	0	0.807193	0.842251	0.824349	0	COG1063	Non-phosphorylated Entner-Doudoroff pathway							COG1063	Threonine dehydrogenase or related Zn-dependent dehydrogenase (Tdh) (PDB:4A2C)	E|R	Amino acid transport and metabolism|General function prediction only				MLVAMYYNNKDVRIQEMPKPAIGDDEFLLKVVASGICGSDVTEWYRVPKAPKVLGHEATGVIDEVGKNVSKYKVGDRVFVSHHVPCNTCRYCNRGHHTACQTLHTTNYFPGGFAQYIRVPKINVEQGVYLLPDDMSFEEGTFIEPLACAVRGQRLSGIQKDDTVLIIGGGLAGILHAQLARANGIQNVIVADINPYRLQLAQKFGAHHVVDSKEKLAEKVRAVNGDRLADQVIVCTGATPAALAALECVDKGGSVLFFAVPDPSVRLPLPIADFWRNEVTIKTSYGAAPNDLAESLEVLKAKRVNVQDMITHRLDLRDAAEGFRLVATAGESLKVILEPNRP
20864	GC_00000282	BDmsp_maxbin_141		1601	56	58	2	0	0.807193	0.842251	0.824349	0	COG1063	Non-phosphorylated Entner-Doudoroff pathway							COG1063	Threonine dehydrogenase or related Zn-dependent dehydrogenase (Tdh) (PDB:4A2C)	E|R	Amino acid transport and metabolism|General function prediction only				MNTLLAAFYYNNHDVRVEEIPTPKPGDEEVLMKVMASGICGSDVMEWYRVPKAPRVLGHEATGIITQVGTKVKNVQVGDRVFVSHHVPCFNCRHCQRGNHTACHMLHTTNYYPGGFAQYVLVPKINVQYGIYKLPDAMSYEEGTFIEPLACVSRGQRLANIKAQDTVLIIGSGISGILHVQLAKFRGVENVIVSDINPYRLELAKKFGAHHAINAKDDVPAKVKEITGHLADQVIVCSGALPAAATAMDCVENGGTILFFAVPDPSVKLPVPINQFWRNEITMRTSYGAAPNDIEDSLRTLATGEINVKDMISHRLDIREAQEGFRLTAEAGNSLKVILEPNRT
20865	GC_00000282	BDmsp_maxbin_149		383	56	58	2	0	0.807193	0.842251	0.824349	0	COG1063	Non-phosphorylated Entner-Doudoroff pathway							COG1063	Threonine dehydrogenase or related Zn-dependent dehydrogenase (Tdh) (PDB:4A2C)	E|R	Amino acid transport and metabolism|General function prediction only				MLAAFYYNNHDVRIQEIPLPHIGDEEVLLKVMASGICGSDVIEWYRVPKAPRVLGHEATGVITQTGAKVKSVQTGDRVFVSHHVPCFQCRHCQRGNHTACHTLHTTNYYPGGFSQYIQVPKINVQYGIYKLPDAMSFEEGTFIEPLACVCRGQRLSGLKRDDTLLIIGSGISGILHVQLAKYKGVENIIVADINPYRLELAKKFGAHYALDAKTSLPEKLKELTGHLADQVIVCTGATSAAVSAMDCVENGGTILFFAVPDPTVKLQVPINQFWRNEITMRTSYGAAPNDIEDSLAVLATGKLNVKDMITHRLDIREAQEGFRLMAEAGNSLKVILEPNRT
20866	GC_00000282	BE326_BA_RLH		736	56	58	2	0	0.807193	0.842251	0.824349	0	COG1063	Non-phosphorylated Entner-Doudoroff pathway							COG1063	Threonine dehydrogenase or related Zn-dependent dehydrogenase (Tdh) (PDB:4A2C)	E|R	Amino acid transport and metabolism|General function prediction only				EQVGANVKSLKVGDRVFISHHVPCNQCRFCQRGSHTACQTLHTTNYYPGGFAQYVRVPKINVEFGVYKLPDGMSFEEGTFVEPLACVARGQRLAGLEKDDSLLVIGSGISGILHLQLAKYRGVRNVVVADINPYRLALAKKFGADHALDAKDNLPQKLKEVNDGCLADKVIVCTGATSAALTALDCVEKGGLVLFFAVPDPTVKLAVPINQFWRNEITLKTSYGAAPNDLEESLAVLATKKLNVTGMITHRLGMREAAEGFRLMAEAGESLKVILEPNRV
20867	GC_00000282	BPmsp_mb_bin_90		544	56	58	2	0	0.807193	0.842251	0.824349	0	COG1063	Non-phosphorylated Entner-Doudoroff pathway							COG1063	Threonine dehydrogenase or related Zn-dependent dehydrogenase (Tdh) (PDB:4A2C)	E|R	Amino acid transport and metabolism|General function prediction only				MLAAFYYNNHDVRVQEIPTPNAGEEEVLLKVMASGICGSDVIEWYRVPKAPRVLGHEATGILTQVGSKVKAYKAGDRVFVSHHVPCFECRHCQRGNHTACHTLHTTNYYPGGFAQYVLVPKINVQYGIYKLPDAMSFEEGTFIEPLACVSRGQRLSGLKNSDTVLIIGSGISGILHVQLAKYKGVENIIVADINPYRLELAKKFGAHHAIDAKTNLPEKLRELTGHLADQVIVCTGATSAAVSSMDCVENGGTILFFAVPDPTVKLQVPINQFWRNEINMRTSYGAAPNDIEDSLRVLATGELNVKEMITHRLPLTEAQEGFRLMAEAGNSLKVILEPNRE
20868	GC_00000282	Bathy6-F112_MillA		1125	56	58	2	0	0.807193	0.842251	0.824349	0	COG1063	Non-phosphorylated Entner-Doudoroff pathway							COG1063	Threonine dehydrogenase or related Zn-dependent dehydrogenase (Tdh) (PDB:4A2C)	E|R	Amino acid transport and metabolism|General function prediction only				MLVAVYYNNKDVRVEEFPIPEIGEEEVLLKVMASGICGSDVLEWYRLPKAPRVLGHEATGVIEQVGKKVSNVKVGDRVFVSHHVPCNACVHCQKGHHTACETLHNTNYFPGGFSQYIKVPKINVKFGVYKLPDDMSFEEGTFIEPLACVARGQRLANIQKDDVVLIIGSGISGILHAQLAKFKGAKKVIVADINEYRMKLAVQFGADFALDARDKLPQKIKTLNEGRLADQVIVCTGATSAVTSSVDCVEKGGTILFFAVPDPTVKIPLPINQFWRNEITIRTSYGAAPDDLEEALAVLATKKLNVKDMITHRLPLREAQEGFRLMATAGESLKVILEPNNPNL
20869	GC_00000282	Bathy6-F17_MillC		506	56	58	2	0	0.807193	0.842251	0.824349	0	COG1063	Non-phosphorylated Entner-Doudoroff pathway							COG1063	Threonine dehydrogenase or related Zn-dependent dehydrogenase (Tdh) (PDB:4A2C)	E|R	Amino acid transport and metabolism|General function prediction only				MLVAMYYNNNDVRIQEMPIPKISDDEVLLKVMASGICGSDVTEWYRVPKAPRVLGHEATGEIAQAGKNVKKYKVGDRIFVSHHVPCNSCRYCQRGSHTACHTLHTTNYYPGGFSQYIQIPKINVEKGIYMLPDEMTFEVGTFIEPLACVVRGQRLANIKNCDTVLIIGGGLAGILHTQLAQSQGVKNIIVADINPYRLQLAKRFGANHTLDSKENLPQKIKEVNSGHLADQVIVCTGATPAALTALDCVDNGGTIIFFAVPDPTVRIPVPITEFWRKEITLKTSYGAAPQDLEESLALLTQKKINVTDMITHRLSLSQAQEGFRLVATAGESLKVILEPNKA
20870	GC_00000282	Bathy6-F18_MillA		1453	56	58	2	0	0.807193	0.842251	0.824349	0	COG1063	Non-phosphorylated Entner-Doudoroff pathway							COG1063	Threonine dehydrogenase or related Zn-dependent dehydrogenase (Tdh) (PDB:4A2C)	E|R	Amino acid transport and metabolism|General function prediction only				MLAAFYYNNHDVRIEELPTPKAGDEEVLLKVMASGICGSDVIEWYRIPKAPRVLGHEATGVLTQVGSKVKGYEVGDRVFVSHHVPCFECRHCKRGNHTACHTLHTTNYYPGGFSQYVLVPKINVQYGIYKLPDAMSFEEGTFIEPLACVSRGQRLSGLKNSDTVLIIGSGISGILHVQLAKFKGVENIVVADINPYRLELAKKFGAHYALDAKDNLPEKLKEVNGGHLADQVIVCTGATSAAMSSMDCVENGGTILFFAVPDPTVKLQVPINQFWRNEITMRTSYGAAPNDIEDALRTLATGELNVKDMITHRLPLREAQEGFRLMAEAGNSLKVILQPNRE
20871	GC_00000282	Bathy6-F28_MillB		1179	56	58	2	0	0.807193	0.842251	0.824349	0	COG1063	Non-phosphorylated Entner-Doudoroff pathway							COG1063	Threonine dehydrogenase or related Zn-dependent dehydrogenase (Tdh) (PDB:4A2C)	E|R	Amino acid transport and metabolism|General function prediction only				MLVAMYYNNKDVRIQEMPKPTIGDDEFLLKVMASGICGSDVTEWYRVPRAPKVLGHEATGVIEETGKNVTKYKMGDRVFVSHHVPCNTCRYCQRGHHTACETLHTTNYYPGGFAQYIRVPKINVENGVYPLPSDMSFEEGTFIEPLACVVRGQRLAGLKKDDTALIIGGGLAGILHTQLAKANGVQNVVVSDINPFRLTQAEKFGANHTINTKENVPQKLKEANNGRLADQVIVCTGATPAALTALQCVDKGGSILFFAVPDPTVRIPVPITDFWRNEITMRTSYGAAPEDLEASLGLLSHQKLNVQDMITHRLPLTEAAEGFRLVATAGESLKVILQPNNP
20872	GC_00000282	Bathy6-F33_MillA		2447	56	58	2	0	0.807193	0.842251	0.824349	0	COG1063	Non-phosphorylated Entner-Doudoroff pathway							COG1063	Threonine dehydrogenase or related Zn-dependent dehydrogenase (Tdh) (PDB:4A2C)	E|R	Amino acid transport and metabolism|General function prediction only				MLVAMYYNNKDVRIQEMPKPTIGDDEFLLKVMASGICGSXXXXVTEWYRVPKAPKVLGHEATGIIIEAGKNVAKYKVGGHVFVSHHVPCNSCRYCQRGHHTACETLHTTNYYPGGFAQYIRVPKINVENGVYPLPSGMSFEEGTFIEPLACVVRGQRLSGLQQDDTVLVIGGGLAGILHTQLAKANGVKTVVVSDINPFRLTQAEKFGSYHTINAKENLPQKLKEVNNGRLADHVIVCTGATPAALTALECVDKGGSILFFAVPDPTVRIPVPITDFWRNEITVRTSYGAAPEDLEASLALLSQQKINVHDMITHRLPLTEAAEGFKLVATAGESLKVILQPNSP
20873	GC_00000282	Bathy6-F36_MillC		2352	56	58	2	0	0.807193	0.842251	0.824349	0	COG1063	Non-phosphorylated Entner-Doudoroff pathway							COG1063	Threonine dehydrogenase or related Zn-dependent dehydrogenase (Tdh) (PDB:4A2C)	E|R	Amino acid transport and metabolism|General function prediction only				MTFLLAAFYYNNHDVRIQEIPTPKAGEEEVLLKVMASGICGSDVIEWYRVPKAPRVLGHEATGVLTQVGSKVKDYKVGDHVFVSHHVPCFECRHCKRGNHTACHTLHTTNYYPGGFAQYVQVPKINVQYGIYKLPDAMTFEEGTFIEPLACVSRGQRLAEIKSDDTVLVIGSGISGILHVQLAKFKGVERIIVADINPYRLELAKKFGAHYALDARDNLPEKLKEVNDGHLADQVIVCTGATSAAMSAMDCVENGGTILYFAVPDPTVKLPVPINQFWRNEITMRTSYGAAPNDIEDSLRVLSTGELNVKDMITHRLPLTEAQEGFRLMAEAGNSLKVILEPNRK
20874	GC_00000282	Bathy6-F77_MillC		2047	56	58	2	0	0.807193	0.842251	0.824349	0	COG1063	Non-phosphorylated Entner-Doudoroff pathway							COG1063	Threonine dehydrogenase or related Zn-dependent dehydrogenase (Tdh) (PDB:4A2C)	E|R	Amino acid transport and metabolism|General function prediction only				MQVAVYYNNHDVRIEELPKPTITNEEVLLKVMASGICGSDVIEWYRVPKAPRVLGHEATGVIEEVGANVKDVKVGDRVFVSHHVPCNNCRHCQRGHHTACQTLHTTNYYPGGFSQYIKVPKINVDFGIYKLPDQMSFEEGTFIEPLACVSRGQRLANLQKDDSVLIIGSGISGILHVQLAKFKGVKKVVVADINPYRMELAKKFGADEAVNAKENLADKLKEVNEGRLADVVIVCTGATSAAMAALDCVEKGGKILFFAVPDPSVKLPVPINQFWRNEITMQTSYGAAPIDLEESLAVLATGRLNIKDMVTHRLSLRDAQEGFRLMAEAGNSLKVILLPNSNP
20875	GC_00000282	Bathy8-F81_MillA		1056	56	58	2	0	0.807193	0.842251	0.824349	0	COG1063	Non-phosphorylated Entner-Doudoroff pathway							COG1063	Threonine dehydrogenase or related Zn-dependent dehydrogenase (Tdh) (PDB:4A2C)	E|R	Amino acid transport and metabolism|General function prediction only				MLVAVYYNNKDIRIQDVPKPEISPDEFLLKVMASGICGTDVVEWYRLPKAPRVLGHEATGIIEAVGKNVTRYKVGDRVFVSHHVPCNDCCYCNKDAHTACETLHTTNYYPGGFSQYIRVPAINIETGVYKLPADMSYDEGTFIEPLACVVRGQRLANIQKGDTVLVIGSGMAGILHIQLAKQKGVNRVFASDISPDRLELAAKFGATQVLDAKGDMPTLLKHVNGGRGADKVIVCTGATQAALTALNCVDRSGTILFFAVPDPTVKIPIPITEFWRNETTIRTSYGAAPRDLEESLQILSEKKINVLDMVTHKLDIREAAEGFRLVADAGKSLKVILEPNRS
20876	GC_00000282	Bathy6-F86_MillB		1203	56	58	2	0	0.807193	0.842251	0.824349	0	COG1063	Non-phosphorylated Entner-Doudoroff pathway							COG1063	Threonine dehydrogenase or related Zn-dependent dehydrogenase (Tdh) (PDB:4A2C)	E|R	Amino acid transport and metabolism|General function prediction only				MLVAVYYNNKDVRVEEFPMPEIGEEEILLKVMASGICGSDVLEWYRLPKAPRVLGHEATGVIEQVGKKVTNLKVGDRVFVSHHVPCNVCEHCQKGHHTACETLHNTNYFPGGFAQYIKVPKINVQFGVYKLPVDMSFEEGTFIEPLACVARGQRLTNIQKDDVVLIIGSGISGILHTQLAKFKGAKKVIVADINEYRMKLAVKFGADFALDAKDNLPQKIKSLNDGRLADQVIVCTGATSAVTSAVDCVEKGGTILFFAVPDPTVKIPLPINQFWRNEITIRTSYGAAPDDLEEALAILATKKLNVKDMITHRLPLREAQEGFRLMANAGESLKVILEPNNPNL
20877	GC_00000282	Bathy6-F90_cMAG_MillC		1420	56	58	2	0	0.807193	0.842251	0.824349	0	COG1063	Non-phosphorylated Entner-Doudoroff pathway							COG1063	Threonine dehydrogenase or related Zn-dependent dehydrogenase (Tdh) (PDB:4A2C)	E|R	Amino acid transport and metabolism|General function prediction only				MLVAVYYNNKDVRVEEFPMPEIGEEEVLLKVMASGICGSDVLEWYRLPKAPRVLGHEATGVIDQVGKKVKNLKVGDRVFVSHHVPCNACVHCQKGHHTACETLHNTNYYPGGFSQYIKVPKINVEFGVYKLPDDMSFEEGTFIEPLACVARGQRLACIQKDDVVLIIGSGISGILHAQLAKFKGAKKVIVADINEYRMKLAVQFGADYALDARDNLPQKIKALNDGCLADQVIVCTGATSAVTSAVDCVEKGGTILFFAVPDPTVRIPLPINQFWRNEITIRTSYGAAPNDLEEALAVLATKKLNVKDMITHRLPLREAQEGFRLMANAGESLKVILQPNSPDL
20878	GC_00000282	Bin_L_1		1237	56	58	2	0	0.807193	0.842251	0.824349	0	COG1063	Non-phosphorylated Entner-Doudoroff pathway							COG1063	Threonine dehydrogenase or related Zn-dependent dehydrogenase (Tdh) (PDB:4A2C)	E|R	Amino acid transport and metabolism|General function prediction only				VPCNQCCYCRKDSHTACETLHTTNYFPGGFSQYIRVPKINVETGVYKLSPEMSYEEGTFIEPLACAVRGQRLAGITKGDTVLIIGSGMAGILHIQLSKMNGAQTIFAADINPDRLKLAEKFGADHTIDAKDDLPQKLKELNTGKGVDKVIVCTGATKAALTALECVDRGGTILFFAVPDPTVKIPIPITQFWRNETTIRTSYGAAPRDLEEALQILAKKRVNVSDMITHRLDIREAAEGFRLVAEAGKSLKVILEPNRTDGQV
20879	GC_00000282	Bin_L_1		297	56	58	2	0	0.807193	0.842251	0.824349	0	COG1063	Non-phosphorylated Entner-Doudoroff pathway							COG1063	Threonine dehydrogenase or related Zn-dependent dehydrogenase (Tdh) (PDB:4A2C)	E|R	Amino acid transport and metabolism|General function prediction only				MLVAVYHNNRDIRIEDVPKPEIGPDEILLKVMASGICGTDVVEWYRLPKAPRVLGHEATGIIEEVGEKVTKYKAGDRVFVSHHVPCNQCCYCRKDSHTACETLHTTNYFPGGFSQYIRVPKINVETGVYTLSLEMSYEEGTFIEPLACAVRGQRLAGITKGDTVLII
20880	GC_00000282	Bin_L_2		2073	56	58	2	0	0.807193	0.842251	0.824349	0	COG1063	Non-phosphorylated Entner-Doudoroff pathway							COG1063	Threonine dehydrogenase or related Zn-dependent dehydrogenase (Tdh) (PDB:4A2C)	E|R	Amino acid transport and metabolism|General function prediction only				MLVAVYYNNNDVRVEETPKPEIGSDEFLLKVMASGICGTDVVEWYRLPKAPRVLGHEAVGVIDEVGDNVTKYKVGDRVFVSHHVPCNKCCYCQKDSHTACETLHTTNYYPGGFSQYIRVPKINIETGVYKLPDTMSYEEGTFIEPLACAVRGQRLADINKCDTVLVIGSGMAGILHIQLSKMKAVKNVFAADINPDRLKLAEKFGADHVTDAKGDLPQQLKELNDGKGVDKVIVCTGATPAALTALDCVDRGGTILFFAVPDPTIKIPIPITDFWRNETTIRTSYGAAPRDLEEALKILSRKQVNVKDMITHRLDIRDAAEGFRLVAEAGKSLKVILEPNRKD
20881	GC_00000282	CP070820		1336	56	58	2	0	0.807193	0.842251	0.824349	0	COG1063	Non-phosphorylated Entner-Doudoroff pathway							COG1063	Threonine dehydrogenase or related Zn-dependent dehydrogenase (Tdh) (PDB:4A2C)	E|R	Amino acid transport and metabolism|General function prediction only				MLVAVYHNNKDIRIQEVPKPEIAPDEILLKVMASGICGTDVVEWYRLPKAPRVLGHEATGIIAETGEKVTKYKVGDRVFVSHHVPCNKCRYCLKGNHTACETLHTTNYYPGGLSQYIRVPKINVETGVYRLPSNVSYEEGTFIEPLGCAVRGQRLADIQKDDTLLIIGSGMAGLLHIQLAKQKGAQKIFASDINPHRMKMAEKFGADHVIDAKGDLPQELKELNDGRAADKVLVCTGAEKAAFTALECVDRGGTILFFAVPDPTTKIPIPITQFWRNEITIKTSYGAAPKDLEESLKILAQKRINVADMITHRLSLREAAEGFRLVAEAGKSLKVIIEPNRN
20882	GC_00000282	Chersky_322		302	56	58	2	0	0.807193	0.842251	0.824349	0	COG1063	Non-phosphorylated Entner-Doudoroff pathway							COG1063	Threonine dehydrogenase or related Zn-dependent dehydrogenase (Tdh) (PDB:4A2C)	E|R	Amino acid transport and metabolism|General function prediction only				MHVAMYYNNKDVRIQEMPKPTIGNDEFLLKVMASGICGSDVTEWYRVPKAPKVLGHEATGIIDEVGANVSRYKVGDRVFVSHHVPCNKCRYCQRGHQTACETLHTTNYFPGGFSQYVRVPKINVEHGVYSLPDDMSFEEGTFIEPLACVARGQRLSGVCKDDTVLIIGGGLAGILHVQLARAKDVQNIIVSDINPFRLTQAEKFGATVTINAKENVAQKLKEANGGRLADQVIVCTGATPAAISALDCVDKGGSILFFAVPDPTVRLPVPITDFWRNEITMKTSYGAAPQDLEESLELLKQNEVNVKDMITHRLSLLEAAEGFRLVATAGESLKVILEPNRV
20883	GC_00000282	E44_bin4		1026	56	58	2	0	0.807193	0.842251	0.824349	0	COG1063	Non-phosphorylated Entner-Doudoroff pathway							COG1063	Threonine dehydrogenase or related Zn-dependent dehydrogenase (Tdh) (PDB:4A2C)	E|R	Amino acid transport and metabolism|General function prediction only				MLVAVYHNNRDIRIKDVPKPDIGPDEILLKVMASGICGTDVVEWYRLPKAPRVLGHEATGIIEKIGKNVTKYKVGDRVFVSHHVPCNNCHYCRKDSHTACETLHTTNYYPGGFSQYIRVPKINVETGVYKLPANMSYEEGTFIEPLACAVRGQRLANIQKDDTILIIGSGMAGILHIQLAKRKGAKKIVAADINPNRLKLAEKFGADHVIDAKDDLPQELKKINNGKAVDKVIVCTGAEKAALTALECVDRGGTILFFAVPDPTTKIPIPITQFWRNETTIRTSYGAAPRDLKEALQILAQKQINVVDMITHRLSIKEVAEGFRLVAEAGKSLKVIIEPNRI
20884	GC_00000282	Emb289P1bin127		296	56	58	2	0	0.807193	0.842251	0.824349	0	COG1063	Non-phosphorylated Entner-Doudoroff pathway							COG1063	Threonine dehydrogenase or related Zn-dependent dehydrogenase (Tdh) (PDB:4A2C)	E|R	Amino acid transport and metabolism|General function prediction only				MNLLLAAFYYNNHDVQVQEIPTPKAGEEEVRLKVMASGICGSDVIEWYRVPKAPRVLGHEVTGIIDQVGDKVKNWKGERVFVSHHVPCFKCRHCQRGNHTACHTLHTTNFYPGGFAQYVLVPKINVEHGIYRLPDAMSFEEGTFIEPLACVSRGQRLTGLKRDDTVLIIGSGISGILHVQLAKYRGVGNIIVADINPYRLELAKKFGAQHALDAKTNLPEKLRELTGHLADQVIVCTGAISAAMASMDCVENGGSMLFFAVPDPTVKLQVPINQFWRNEITMRTSYGAAPNDIEDALGVLTTGNLNVKEMITHRLPLTDAQEGFRLMAEAGNSLKVILEPNQE
20885	GC_00000282	LDS_4		520	56	58	2	0	0.807193	0.842251	0.824349	0	COG1063	Non-phosphorylated Entner-Doudoroff pathway							COG1063	Threonine dehydrogenase or related Zn-dependent dehydrogenase (Tdh) (PDB:4A2C)	E|R	Amino acid transport and metabolism|General function prediction only				MLVAVYHNNRDIRIENYPKPEIGPGEFLLKVMASGICGTDVVEWYRLPKAPRVLGHEVAGIIDEVGENVTSYKVGDRVFVSHHVPCNKCSYCLKNSHTACETLHTTNFDPGGFSQYIRVPKININSGVYNLPLDMSYDEGTFIEPLGCAVRGQRLANIKKSDTVLIIGSGIAGILHIQLTKLKKAQKVIAADINPDRLKMAKKFGADYVVNAKDDLPQQLKKLNDGKCVEKVLLCTGAPKAALTALDCVDRGGTILFFAVPAPTIKIPIPLTKFWRNETTIKTSYGAAPKDLKEALVILSKKKINVLDMITHRIDIREAKEGFRLVAEAGKSLKVIIEPNRN
20886	GC_00000282	Lab288P3bin169		322	56	58	2	0	0.807193	0.842251	0.824349	0	COG1063	Non-phosphorylated Entner-Doudoroff pathway							COG1063	Threonine dehydrogenase or related Zn-dependent dehydrogenase (Tdh) (PDB:4A2C)	E|R	Amino acid transport and metabolism|General function prediction only				MLAAFYYNNHDVQVQEIPTPKVGEEEVRLKVMASGICGSDVIEWYRVPKAPRVLGHEVTGIIDQVGDKVKNWNGERVFVSHHVPCFECRHCQRGNHTACHTLHTTNFYPGGFAQYVLVPKINVEHGIYRLPDAMSFEEGTFIEPLACVSRGQRLTGLKKEDTVLIIGSGISGILHAQLAKYHGVENIIVADINPYRLELAKKFGAHHALDAKTNLSEKLRELTGHLADQVIVCTGAISAAMASMDCVENGGSILFFAVPDPTVKLQVPINQFWRNEITMRTSYGAAPNDIEDALAVLSTGKLNVKDMITHRLPLTEAQEGFRLMAEAGNSLKVILEPNQA
20887	GC_00000282	Lab288P4bin25		839	56	58	2	0	0.807193	0.842251	0.824349	0	COG1063	Non-phosphorylated Entner-Doudoroff pathway	M00014	Glucuronate pathway (uronate pathway)	K00008	L-iditol 2-dehydrogenase [EC:1.1.1.14]	M00014	Pathway modules; Carbohydrate metabolism; Other carbohydrate metabolism	COG1063	Threonine dehydrogenase or related Zn-dependent dehydrogenase (Tdh) (PDB:4A2C)	E|R	Amino acid transport and metabolism|General function prediction only				MLVAVYYNNKEIPIEEFPMPEIGEEEILLKVMASGICGSDVLEWYRLPKAPLVLGHEATGVIEQVGKKVANLKVGDRVFVSHHVPCNTCIHCQKGHHTACETLHNTNYFPGGFAQYIKVPKINVQLGIYKLPNDMTYEEGTFIEPLACVARGQRLADIQKEDTVLIIGSGISGILHTQLAKFKNAKKVIVADINQYRMKLAVQFGADYAFNSDATLPQKIKAINNGRLADKVIVCTGATPAVTLAVDCIEKGGTTLFFAVPDPTIKIPLPINQFWRNEITIQTSYGAAPNDLEEALKTLTTKKLNIKDMITHRLPLRETQEGFRLMTNNGESLKIILEPNNPNL
20888	GC_00000282	MRPHidbaud_mb_bin_29		2379	56	58	2	0	0.807193	0.842251	0.824349	0	COG1063	Non-phosphorylated Entner-Doudoroff pathway							COG1063	Threonine dehydrogenase or related Zn-dependent dehydrogenase (Tdh) (PDB:4A2C)	E|R	Amino acid transport and metabolism|General function prediction only				MLAAFYYNNHDVRVEEIPTPKPGEDEVLMKVMASGICGSDVMEWYRVPKAPRVLGHEATGVITRAGANVKNVSVGDRVFVSHHVPCFQCRYCKRGSHTACHTLHTTNYYPGGFAQYVLVPKINVQYGVYKLPEAMSFEEGTFIEPFACVSRAQRLSQVKADDTVLIIGGGISGILHVQLAKFRGVENIIVSDINPYRLELAKKFGAHHTINAKENVPAKLKELTGHLADQVIVSTGAVPAAMAAMDSVENGGTILFFAVPDPSVKLQVPINQFWRNEITMRTSYGAAPNDIEDSLKTLATGEINVKDMISHRLPLTAAQEGFRLTAEASTSLKVILQPNME
20889	GC_00000282	MRPHmsp_maxbin_041		1013	56	58	2	0	0.807193	0.842251	0.824349	0	COG1063	Non-phosphorylated Entner-Doudoroff pathway							COG1063	Threonine dehydrogenase or related Zn-dependent dehydrogenase (Tdh) (PDB:4A2C)	E|R	Amino acid transport and metabolism|General function prediction only				MLAAFYYNNHDVRVEDIPVPSVGEDQALLKVMASGICGSDVLEWYRVPKAPRVLGHEATGVITKVGAKAPNVQVGDRVFVSHHVPCFSCRHCERGNHTACHTLHTTNYYPGGFAQYIQIPKINLDYGIYKLPDTLSFDEGTFIEPLACVARGQRLSGIKKDDTVLIIGSGISGILHAQLARYRGVENVIVADINPYRIELAKKFGATHGLNAKENLPQKLKELTGHLADQVIVCTGAVSAATSAMDCVENGGTILFFAVPDPSVKLSVPINQFWRNEITMRTSYGAAPNDLEDALRYLATGKINVKDMITHRLPLREAQEGFKLTAEAGQSLKVILVPNRE
20890	GC_00000282	MRmsp_maxbin_096		1086	56	58	2	0	0.807193	0.842251	0.824349	0	COG1063	Non-phosphorylated Entner-Doudoroff pathway							COG1063	Threonine dehydrogenase or related Zn-dependent dehydrogenase (Tdh) (PDB:4A2C)	E|R	Amino acid transport and metabolism|General function prediction only				MLVAVYYNNKDIRIQDVPKPEISPDEFLLKVMASGICGTDVVEWYRLPKAPRVLGHEATGIIEAVGKNVTRYKVGDRVFVSHHVPCNDCCYCNKDAHTACETLHTTNYYPGGFSQYIRVPAINIETGVYKLPADMSYDEGTFIEPLACVVRGQRLANIQKGDTVLVIGSGMAGILHIQLAKQKGVNRVFASDISPDRLELAAKFGATQVLDAKGDMPTLLKHVNGGRGADKVIVCTGATQAALTALNCVDRSGTILFFAVPDPTVKIPIPITEFWRNETTIRTSYGAAPRDLEESLQILSEKKINVLDMVTHKLDIREAAEGFRLVADAGKSLKVILEPNRS
20891	GC_00000282	MRmsp_mb_bin_153		590	56	58	2	0	0.807193	0.842251	0.824349	0	COG1063	Non-phosphorylated Entner-Doudoroff pathway							COG1063	Threonine dehydrogenase or related Zn-dependent dehydrogenase (Tdh) (PDB:4A2C)	E|R	Amino acid transport and metabolism|General function prediction only				MLVAVYYNNKDVRVEEFPIPEIGEEEVLLKVMASGICGSDVLEWYRLPKAPRVLGHEATGVIEQVGKKVSNVKVGDRVFVSHHVPCNACVHCQKGHHTACETLHNTNYFPGGFSQYIKVPKINVKFGVYKLPDDMSFEEGTFIEPLACVARGQRLANIQKDDVVLIIGSGISGILHAQLAKFKGAKKVIVADINEYRMKLAVQFGADFALDARDKLPQKIKTLNEGRLADQVIVCTGATSAVTSSVDCVEKGGTILFFAVPDPTVKIPLPINQFWRNEITIRTSYGAAPDDLEEALAVLATKKLNVKDMITHRLPLREAQEGFRLMATAGESLKVILEPNNPNL
20892	GC_00000282	MillB_mghcomb_bin.30		1591	56	58	2	0	0.807193	0.842251	0.824349	0	COG1063	Non-phosphorylated Entner-Doudoroff pathway							COG1063	Threonine dehydrogenase or related Zn-dependent dehydrogenase (Tdh) (PDB:4A2C)	E|R	Amino acid transport and metabolism|General function prediction only				MLVAVYYNNKNVRVEEFPKPEIGEEEILLKVMASGICGSDVLEWYRLPKAPRVLGHEATGVIDEVGKKVANLKIGDRIFVSHHVPCNTCIHCEKGHHTACETLHNTNYYPGGFSQYIKVPKINVKFGVYKLPDDMSFEEGTFIEPLACVARGQRLANIQKDDVVLIIGSGVSGILHTQLAKYKGTKKVIVADINEYRMKLAEKFGADHAIDAKENMPQKLKALNGGRLADKVIVCTGALPAVMASLDCVEKGGTILFFAVPDPTVKIPLPINQFWRNEITIRTSYGAAPNDLEEALAILATKKLNVKDMITHRLPLREAQEGFRLMTTAGESLKVILEPNTPNL
20893	GC_00000282	Nt197P4bin22		298	56	58	2	0	0.807193	0.842251	0.824349	0	COG1063	Non-phosphorylated Entner-Doudoroff pathway							COG1063	Threonine dehydrogenase or related Zn-dependent dehydrogenase (Tdh) (PDB:4A2C)	E|R	Amino acid transport and metabolism|General function prediction only				MLVAVYYNNRDVRVEEFPMPEIGEEEVLLKVMASGICGSDVLEWYRLPKAPRVLGHEATGIIDQVCKKVINLKVGDRVFVSHHVPCNTCVYCQKGHHTACETLHNTNYFPGGFSQYIKVPKINVQHGIYKLPDAISFEEGTFIEPLACVVRGQRLANIQKNDTVLIIGSGISGILHTQLAKFKGAKKIIVADINQYRMKLAVQFGADYAFDVGDNLPQKIRLLNDGCLADQVIVCTGATSAVSLAVDCVERGGTILFFAVPDPTVKIPLPINQFWRNEITIQTSYGAAPKDLEEALSILATKKLNIKDMITHRLPLREAQEGFRLMTTAGESLKVILEPNNSDL
20894	GC_00000282	SG8_32_3		18	56	58	2	0	0.807193	0.842251	0.824349	0	COG1063	Non-phosphorylated Entner-Doudoroff pathway	M00014	Glucuronate pathway (uronate pathway)	K00008	L-iditol 2-dehydrogenase [EC:1.1.1.14]	M00014	Pathway modules; Carbohydrate metabolism; Other carbohydrate metabolism	COG1063	Threonine dehydrogenase or related Zn-dependent dehydrogenase (Tdh) (PDB:4A2C)	E|R	Amino acid transport and metabolism|General function prediction only				MLAAVYYNNKDVRVQEVPKPEIEDDEILMKVMASGICGSDVTEWYRVPKAPRILGHEATGVIEKVGSRVSGCKVGDRVFVSHHVPCNKCRYCLRGHHTACRTLHTTNYYPGGFAQYIRVPRINVETGVYKLPSETSFEDGTFIEPLACVVRGQRLAQIHKNDVLLVIGSGVSGILHVQLAKRKGLKRVVVADINKYRLELAEKFGADCTINAQGNLPYKLKENNDGRLADKVVVCTGATQAALTALDCVDKGGIILFFAVPDPSVNVPVPINKFWRNEISLKTSYGAAPNDLVESLAILAEGKLNVRDMITHRLSLRQAAEGFRLMAEAGESLKVVLEPNRD
20895	GC_00000282	SpSt_1169		148	56	58	2	0	0.807193	0.842251	0.824349	0	COG1063	Non-phosphorylated Entner-Doudoroff pathway							COG1063	Threonine dehydrogenase or related Zn-dependent dehydrogenase (Tdh) (PDB:4A2C)	E|R	Amino acid transport and metabolism|General function prediction only				MLVAVYHNNRDVRVEEVPKPKIGADEMLLKVMASGICGTDVVEWYRLPKAPRVLGHEATGIIDEAGEKVTKYKVGDRVFVSHHVPCNNCRYCRKDAHTACETLHTTNYYPGGFSQYIRVPKINVETGVYKLPPNMSYEEGTFIEPLACAARGQRLADINRDDTVLIIGSGMSGILHIQLAKLKGAQQIFAADINPDRLKLAEKFGANQTIDAKDDLPQKLKELNDGRAADKVIVCTGATQAALTALDCVDRAGTILYFAVPDPTTKIPIPITDFWRNETTIRTSYGAAPRDLEEALQILAKKQVNVEDMITHRLDIREIAEGFRLVAEAGKSLKVIIEPNRV
20896	GC_00000282	SpSt_264		1543	56	58	2	0	0.807193	0.842251	0.824349	0	COG1063	Non-phosphorylated Entner-Doudoroff pathway							COG1063	Threonine dehydrogenase or related Zn-dependent dehydrogenase (Tdh) (PDB:4A2C)	E|R	Amino acid transport and metabolism|General function prediction only				MLAAVYYNNRDVRIQEMPIPEIAENEMLIKVMACGICGSDVTEWYRVPKAPRVLGHEATGVIAKVGAKVTRYHVGERVFVSHHVPCGQCRYCMKGHHTACETLHTTNYFPGGFAQYIRVPWINVEHGVYRLPADMTYEEGTFIEPVACTIRGQRLAAIQKDDTLLIVGSGVAGLLHVQLAKLAGVHRIVATDINPNRLRLSAKFGAHHTINARNNVPQQLKELNDGRLADQVIVCTGAAQAALTVLECVDKGGTILFFAVPDPTVMLPVPITAFWRNEVTLKTSYGAAPRDLEEALSVLSQKRLNIKEMITHRLDIKQAAEGFRLMAEAGESLKIIIEPNRD
20897	GC_00000282	SpSt_546		372	56	58	2	0	0.807193	0.842251	0.824349	0	COG1063	Non-phosphorylated Entner-Doudoroff pathway							COG1063	Threonine dehydrogenase or related Zn-dependent dehydrogenase (Tdh) (PDB:4A2C)	E|R	Amino acid transport and metabolism|General function prediction only				MQEIPTPRAGEEEVLLKVMASGICGSDVIEWYRVPKAPRVLGHEATGVISQVGAKVKNVAVGDRVFVSHHVPCFECRHCKRGNHTACHTLHTTNYYPGGFSQYVLVPKINVQYGIYKLPDALSFEEGTFIEPLACVSRGQRLSKLKADDTLLVIGSGISGILHVQLAKFKGVENIIVADINPYRLELAKKFGAHHALDAKDNLPAKLKELTGHLADQVVVCTGATSAAISAMDCVENGGTILFFAVPDPTVKLPVPINQFWRNEITMRTSYGAAPNDIEDALHVLATGELDVKGMITHRLPLTEAQEGFRLMAEAGNSLKVILEPNRI
20898	GC_00000282	SpSt_998		1266	56	58	2	0	0.807193	0.842251	0.824349	0	COG1063	Non-phosphorylated Entner-Doudoroff pathway	M00014	Glucuronate pathway (uronate pathway)	K00008	L-iditol 2-dehydrogenase [EC:1.1.1.14]	M00014	Pathway modules; Carbohydrate metabolism; Other carbohydrate metabolism	COG1063	Threonine dehydrogenase or related Zn-dependent dehydrogenase (Tdh) (PDB:4A2C)	E|R	Amino acid transport and metabolism|General function prediction only				MLLKVMASGICGSDVIEWYRVPKAPRVLGHEATGILSEVGSKVKNYKVGDRVFVSHHVPCFQCRHCKRGNHTACHTLHTTNYYPGGFSQYVLVPKINVQYGIYKLPEAMSFEEGTFIEPLGCVSRGQRLSELKAEDTLLIIGSGISGILHAQLAKFKGVEKIIVADINPYRLELAKKFGAHHALDAKANLPEKLKEITGGHLADQVIVCAGATSAAISAMDCVENGGTILFFAVPDPTVKLPVPINQFWRNEITMRTSYGAAPNDIEDSLRVLATGELNVKDMITHRLPLTEAQEGFRLMAEAGNSLKVILEPNRI
20899	GC_00000282	TGP_mgh_maxbin_041		341	56	58	2	0	0.807193	0.842251	0.824349	0	COG1063	Non-phosphorylated Entner-Doudoroff pathway							COG1063	Threonine dehydrogenase or related Zn-dependent dehydrogenase (Tdh) (PDB:4A2C)	E|R	Amino acid transport and metabolism|General function prediction only				MLVAMYYNNKDVRIQEMPKPTIGDDEFLLKVMASGICGSDVTEWYRVPKAPKVLGHEATGIIIEAGKNVARYKVGGHVFVSHHVPCNSCRYCQRGHHTACETLHTTNYYPGGFAQYIRVPKINVENGVYPLPSGMSFEEGTFIEPLACVVRGQRLSGLQQDDTVLVIGGGLAGILHTQLAKANGVKTVVVSDINPFRLTQAEKFGADHTINAKENLPQKLKEANNGRLADHVIVCTGATPAALTALECVDKGGSILFFAVPDPTVRIPVPITDFWRNEITVRTSYGAAPEDLEASLALLSQQKINVQDMITHRLPLTEAAEGFKLVATAGESLKVILQPNSP
20900	GC_00000282	TGPidbaud_mb_bin_66		1832	56	58	2	0	0.807193	0.842251	0.824349	0	COG1063	Non-phosphorylated Entner-Doudoroff pathway							COG1063	Threonine dehydrogenase or related Zn-dependent dehydrogenase (Tdh) (PDB:4A2C)	E|R	Amino acid transport and metabolism|General function prediction only				MLAAFYYNNHDVRVEEIPTPKPGEDEVLMKVMASGICGSDVMEWYRVPKAPRVLGHEATGVITRAGANVKNVSVGDRVFVSHHVPCFQCRYCKRGSHTACHTLHTTNYYPGGFAQYVLVPKINVQYGVYKLPEAMSFEEGTFIEPFACVSRAQRLSQVKADDTVLIIGGGISGILHVQLAKFRGVENIIVSDINPYRLELAKKFGAHHTINAKENVPAKLKELTGHLADQVIVSTGAVPAAMAAMDSVENGGTILFFAVPDPSVKLQVPINQFWRNEITMRTSYGAAPNDIEDSLKTLATGEINVKDMISHRLPLTAAQEGFRLTAEASTSLKVILQPNME
20901	GC_00000282	TGPidbaud_mb_bin_78		1927	56	58	2	0	0.807193	0.842251	0.824349	0	COG1063	Non-phosphorylated Entner-Doudoroff pathway							COG1063	Threonine dehydrogenase or related Zn-dependent dehydrogenase (Tdh) (PDB:4A2C)	E|R	Amino acid transport and metabolism|General function prediction only				MQVAMYYNNKDVRIQEIPKPTIGDDEFLLKVMASGICGSDVTEWYRVPKAPKVLGHEATGVIDEVGKNVADYKVGDRVFVSHHVPCNSCRYCLRGHHTACQTLHTTNYYPGGFSQYVRVPKINVQYGVYRLPDGMSFEEGTFIEPLACVVRGQRLAQIRKDDAVLIIGGGLAGILHTQLARANGVENVVVADINSYRLELAKKFGATQTVDSKEALAEKLQAVNGGRLADQVIVCTGATPAALAALECVDKGGSILFFAVPDPTVRIPVPITDFWRNEITLRTSYGAAPADLEQSLAYLAAKRLNVLDMITHRLSLAEAAEGFRLVASAGNSLKVILEPNRA
20902	GC_00000282	TGPmgh_mb_bin_10		64	56	58	2	0	0.807193	0.842251	0.824349	0	COG1063	Non-phosphorylated Entner-Doudoroff pathway	M00014	Glucuronate pathway (uronate pathway)	K00008	L-iditol 2-dehydrogenase [EC:1.1.1.14]	M00014	Pathway modules; Carbohydrate metabolism; Other carbohydrate metabolism	COG1063	Threonine dehydrogenase or related Zn-dependent dehydrogenase (Tdh) (PDB:4A2C)	E|R	Amino acid transport and metabolism|General function prediction only				MRIEELPKPHAGEEEVLLKVMASGICGSDVIEWYRVPKAPRVLGHEATGILDEVGSKVQNYKVGDRVFVSHHVPCFSCRHCKRGNHTACHTLHTTNYYPGGFSQYVLVPKINVQYGIYKLPDAMSFEEGTFIEPLACVSRGQRLSELKSDDTVLIIGSGISGILHAQLAKFKGVERIIVADINPYRLDLAKKFGAHYALDARDNLPEKLKEVNDGHLADQVIVCTGATSAAMASMDCVENGGTILFFAVPDPTVKLSVPINQFWRNEITMRTSYGAAPNDIEDSLRVLATGELDVKDMITHRLPLYQAQEGFRLMAEAGNSLKVILQPNPE
20903	GC_00000282	TGPmsp_mb_bin_49		2776	56	58	2	0	0.807193	0.842251	0.824349	0	COG1063	Non-phosphorylated Entner-Doudoroff pathway							COG1063	Threonine dehydrogenase or related Zn-dependent dehydrogenase (Tdh) (PDB:4A2C)	E|R	Amino acid transport and metabolism|General function prediction only				MLAAVYYNNHDVRIQEMPVPDIGEDEVLLKVMASGICGSDVIEWYRVPKAPRVLGHEATGVISKVGGKVKNVKVGDRVFVSHHVPCNQCRHCRRGHHTACHTLHTTNYYPGGFAQYIRVPKINVDFGIYKLPDGMSFEEGTFIEPLACVSRGQRLANLQKDDTVLIIGSGISGILHVQLAKFKGVKNIVVADINPYRLELAKKFGANYALDAKLNLPEKLKEVNEGRLADQVVVCTGATSAALAALDCVESGGTILFFAVPDPSVKLPVPINDFWRNEITMKTSYGAAPVDLEDSLKVLAAGRLNIKDMITHKLDLREAQEGFRLMAEAGQSLKVILEPNRE
20904	GC_00000282	TG_idbaud_maxbin_040		2159	56	58	2	0	0.807193	0.842251	0.824349	0	COG1063	Non-phosphorylated Entner-Doudoroff pathway							COG1063	Threonine dehydrogenase or related Zn-dependent dehydrogenase (Tdh) (PDB:4A2C)	E|R	Amino acid transport and metabolism|General function prediction only				MLAAFYYNNHDVRIEELPTPKAGDEEVLLKVMASGICGSDVIEWYRIPKAPRVLGHEATGVLTQVGSKVKGYEVGDRVFVSHHVPCFECRHCKRGNHTACHTLHTTNYYPGGFSQYVLVPKINVQYGIYKLPDAMSFEEGTFIEPLACVSRGQRLSGLKNSDTVLIIGSGISGILHVQLAKFKGVENIVVADINPYRLELAKKFGAHYALDAKDNLPEKLKEVNGGHLADQVIVCTGATSAAMSSMDCVENGGTILFFAVPDPTVKLQVPINQFWRNEITMRTSYGAAPNDIEDALRTLATGELNVKDMITHRLPLREAQEGFRLMAEAGNSLKVILQPNRE
20905	GC_00000282	TG_mgh_maxbin_056		737	56	58	2	0	0.807193	0.842251	0.824349	0	COG1063	Non-phosphorylated Entner-Doudoroff pathway							COG1063	Threonine dehydrogenase or related Zn-dependent dehydrogenase (Tdh) (PDB:4A2C)	E|R	Amino acid transport and metabolism|General function prediction only				MFVAVYYNNSDVRLEELPMPEIGEEEILLKVMASGICGSDVIEWYRLPRAPLILGHEATGVIDQVGKKVQGLKVGDRIFVSHHVPCNDCRFCQRGHHTACQTLHTTNYYPGGFSQYIKVPKINVQCGVYKLPDDMSFEEGTFIEPLACVARGQRLANLNKDDTVLIIGSGISGILHVQLAKYKGVENVIVADINQYRLELAKKFGADHALDAKDNLPQKLKTLNNGRLADQVIVCTGATSAAMAALDCVEKGGTILFFAVPDPTVKLPLPINQFWRNEVTMKTSYGAAPNDLEESLAILSTKKLNVKDMITHRLSLRDAQEGFRLMATGGESLKVIFEPNNPNL
20906	GC_00000282	TGdbaud_mb_bin_76		440	56	58	2	0	0.807193	0.842251	0.824349	0	COG1063	Non-phosphorylated Entner-Doudoroff pathway							COG1063	Threonine dehydrogenase or related Zn-dependent dehydrogenase (Tdh) (PDB:4A2C)	E|R	Amino acid transport and metabolism|General function prediction only				MLAAVYYNNSDVRIEEMPVPEIADDEILLKVMASGICGSDVTEWYRVPKAPRVLGHEATGVIEKTGDKVTRYKVGDRVFVSHHVPCNKCRYCLRGHHTACETLHTTNYYPGGFAQFVRVPKINVVHGVYRLPDDVSFEEGTFIEPLACVIRGQRLAALQEEDTLLIIGGGLAGNLHAQFARAKGVRNVIVAGVNQFRLRLAEKLGAHHTIDARLNVPQELKKINGGRLADQVFVCKGGESAALTALECVDKGGTILFFAVADPTVKIPVPMTEFWRNEITLKTSYGAAPRDLEESLAVLAQKKLNVVDMITHRFGIRQAAEGFRLMAEARASLKVIIEPNRD
20907	GC_00000282	TGmsp_mb_bin_75		1447	56	58	2	0	0.807193	0.842251	0.824349	0	COG1063	Non-phosphorylated Entner-Doudoroff pathway							COG1063	Threonine dehydrogenase or related Zn-dependent dehydrogenase (Tdh) (PDB:4A2C)	E|R	Amino acid transport and metabolism|General function prediction only				MKATTLKKPTTSTTKSLRAKLNPLFSLVNFLLAAFYYNNHDVRVQEIPTPRAGEEEVLLKVMASGICGSDVIEWYRVPKAPRVLGHEATGVISQVGAKVKNVAVGDRVFVSHHVPCFECRHCKRGNHTACHTLHTTNYYPGGFSQYVLVPKINVQYGIYKLPDALSFEEGTFIEPLACVSRGQRLSNLKADDTLLIIGSGISGILHAQLAQFKGVKNIIVADINPYRLELAKKFGAHHALDAKDNLPAKLKELTGHLADQVVVCTGATSAAMSAMDCVENGGTILFFAVPDPTVKLPVPINQFWRNEITMRTSYGAAPNDIEDSLRVLATGELDVKGMITHRLPLTEAQEGFRLMAEAGNSLKVILEPNRI
20908	GC_00000282	MillA_idba_mb_bin.30		1717	56	58	2	0	0.807193	0.842251	0.824349	0	COG1063	Non-phosphorylated Entner-Doudoroff pathway							COG1063	Threonine dehydrogenase or related Zn-dependent dehydrogenase (Tdh) (PDB:4A2C)	E|R	Amino acid transport and metabolism|General function prediction only				MLVAMYYNNKDVRIQEMPKPTIGDDEFLLKVVASGICGSDVTEWYRVPKAPKVLGHEATGVIDEVGKNVSNYKVGDRVFVSHHVPCNTCRYCNRGHHTACQTLHTTNYFPGGFAQYIRVPKINVEQGVYLLPDDMSFEEGTFIEPLACAVRGQRLSGIQKEDTVLIIGGGLAGILHAQLARANGVQNVIVADINPYRLQLAQKFGAHHVVDSKEKLAQKVKAVNGDRLADQVIVCTGATPAALAALECVDKGGSVLFFAVPDPSVRLPLPIADFWRNEVTIKTSYGAAPNDLAESLEVLKAKRVNVQDMITHRLDLRDAAEGFRLVATAGESLKVILEPNRP
20909	GC_00000282	MillA_msp_mb_bin49		1794	56	58	2	0	0.807193	0.842251	0.824349	0	COG1063	Non-phosphorylated Entner-Doudoroff pathway							COG1063	Threonine dehydrogenase or related Zn-dependent dehydrogenase (Tdh) (PDB:4A2C)	E|R	Amino acid transport and metabolism|General function prediction only				MLVAMYYNNKDVRVQEMPVPEINDDELLLKVMASGICGSDVTEWYRVPKAPKVLGHEATGIIDKVGKNVTSYKVGDRVFVSHHVPCNTCRYCQRGNHTACHTLHTTNYYPGGFAQYIRVPKINVETGIYKLSDDMSFEVGTFIEPLACVVRGQRLCGLKKDDTVLIIGGGLAGILHTQLVKVKGVQNIIVADINAHRLKIAEKFGAHHTLDSKEDLPQKVKEVNEGRLADHVIVCAGATSAALTALDCVDNGGTILFFAVPDPTVRLPVPITEFWRKEITIKTSYGAAPQDLEESLSILSQKRLNVVDMITHRLSIQEAQEGFRLVATGGESLKVIIEPNRP
20910	GC_00000282	MillC_comgh_maxbin.046		1232	56	58	2	0	0.807193	0.842251	0.824349	0	COG1063	Non-phosphorylated Entner-Doudoroff pathway							COG1063	Threonine dehydrogenase or related Zn-dependent dehydrogenase (Tdh) (PDB:4A2C)	E|R	Amino acid transport and metabolism|General function prediction only				MLVAMYYNNKDVRIQEMPKPTIGDDEFLLKVVASGICGSDVTEWYRVPKAPKVLGHEATGVIDEVGKNVSNYKVGDRVFVSHHVPCNTCRYCNRGHHTACQTLHTTNYFPGGFAQYIRVPKINVEQGVYLLPDDMSFEEGTFIEPLACAVRGQRLSGIQKDDTALIIGGGLAGILHAQLARANGVQNVIVADINPYRLQLAQKFGAHHVVDSKEKLAEKVKAVNGDRLADQVIVCTGATPAALAALECVDKGGSVLFFAVPDPSVRLPLPIADFWRNEVTIKTSYGAAPNDLAEYLEVLKAKRVNVKDMITHRLDLRDAAEGFRLVATAGESLKVILEPNRP
20911	GC_00000282	MillC_mghcomb_bin.145		1088	56	58	2	0	0.807193	0.842251	0.824349	0	COG1063	Non-phosphorylated Entner-Doudoroff pathway							COG1063	Threonine dehydrogenase or related Zn-dependent dehydrogenase (Tdh) (PDB:4A2C)	E|R	Amino acid transport and metabolism|General function prediction only				MLAAFYYNNHDVRIEEIPVPPLGEDQALLKVMASGICGSDVLEWYRVPKAPRVLGHEATGVIEKVGAQAPNVKVGDRVFISHHVPCFSCRHCDRGNHTACHTLHTTNYYPGGFAQYIQIPKINLQYGVYKLPDAMTFEEGTFIEPLACVSRGQRLSELKKDDTLLIIGSGISGILHAQLARYKGVETVIVADINPYRIALAKKFGATHGVNAKENLPQKLKELTGHLADQVIVCTGATSAAASAMDCVENGGTILFFAVPDPSVKLSVPINQFWRNEITMRTSYGAAPNDLEDSLRYLATGQINVKDMITHRLPLREAQEGFRLTAEAGESLKVILAPNRE
20912	GC_00000282	MillC_msp_mb_bin.78		1613	56	58	2	0	0.807193	0.842251	0.824349	0	COG1063	Non-phosphorylated Entner-Doudoroff pathway							COG1063	Threonine dehydrogenase or related Zn-dependent dehydrogenase (Tdh) (PDB:4A2C)	E|R	Amino acid transport and metabolism|General function prediction only				MLVAMYYNNKDVRIHEMPKPTLGDDEILLKVIASGICGSDVTEWYRVPKAPKVLGHEATGVIDEVGKNVMQYKVGDRVFVSHHVPCNQCRYCNRGNHTACQTLHTTNYFPGGFAQYIRVPKINVEQGIYRLPDDMSFEEGTFIEPLACAVRGQRFSGIKKDDTVLIIGGGLAGILHTQLALANGVQNIIVADINPFRLKLAEKFGAHHVVDSKEKLAEKVKAINGGRLADQVIVCTGATPAALAALECVDKGGSILFFAVPDPSVRLPLPITEFWRNEITIKTSYGAAPNDLEEALALLVAKRVNVKDMITHRLDLKEAQEGFRLVATAGESLKVILKPNRS
20913	GC_00000282	Zod_Metabat_1386		738	56	58	2	0	0.807193	0.842251	0.824349	0	COG1063	Non-phosphorylated Entner-Doudoroff pathway							COG1063	Threonine dehydrogenase or related Zn-dependent dehydrogenase (Tdh) (PDB:4A2C)	E|R	Amino acid transport and metabolism|General function prediction only				MLVAVYYNNHDVRVEEFPKPEISSDEFLLKVMASGICGTDVVEWYRLPKAPRVLGHEAVGTIEEVGENVSKYKVGDRVFVSHHVPCNQCCYCKKDSHTACETLHTTNYYPGGFSQYIRVPKINVETGVYKLPDTMSYEEGTFIEPLACAVRGQRLADIRKCDTILVIGSGMAGILHIQLSKMKEVRKIFAADINPDRLQLAEKFGADHVIDAKEDLPQQLKKLNQGRGADKVIVCTGATPAALTALDCVDRGGTILFFAVPDPTVKIPIPITEFWRNETTIRTSYGAAPRDLEEAQKIISQKQVNVKDMITHRLDIREAAEGFRLVAEAGKSLKVILEPNRNG
20914	GC_00000282	bog_990		1984	56	58	2	0	0.807193	0.842251	0.824349	0	COG1063	Non-phosphorylated Entner-Doudoroff pathway							COG1063	Threonine dehydrogenase or related Zn-dependent dehydrogenase (Tdh) (PDB:4A2C)	E|R	Amino acid transport and metabolism|General function prediction only				MLTAVYYNNHDVRIQEAPIPQIGEDEAVLKVMTSGICGSDVIEWYRVPKAPIVLGHEATGVIDKIGSKVKKVKVGDRVFVSHHVPCNACRYCQRGNHTACHTLHTTNYYPGGFSQYIRIPKINIDFGIYKLPDDMSFEEGTFIEPLACVSRGQRLTGLQKTDAVLIIGSGIAGILHVQLAKFKGVKKIVVSDINPYRLDLAKKFGATDTISAKDNVPAKLKEINEGHLADQVIVCTGATSAALSALDCVDNGGAILFFAVPDPSVKLPVPINQFWRSEIKMQTSYGAAPNDLEDSLQVLATKQLDIKDMITHRLPLTDAQEGFRLMAEAGQSLKVVLEPNRTRLLRDKKTDKHILFHARPI
20915	GC_00000283	AS06rmzACSIP_217		1511	45	58	3	0	0.765006	0.894725	0.824796	0					K02574	ferredoxin-type protein NapH			COG0348	Polyferredoxin NapH (NapH) (PUBMED:27322068)	C	Energy production and conversion				MSLLSYVDTAMILFIIAVIIGAIAILKLNSNKTRRISNLRLYIQIAAVIGIFLGLIIGPFNGPDSVWRPLGVSPRSNLLGVDALGSQFPDGITAPILACYIPNGRTVTCAIWQIQSYIFPFWNYSRGYDVFYALTGLEMLLIVFSSLIAASLLLGRSFCGWLCPFGLYQDLLTRLRRLFKKRHLTLSKKKIDQLSQSRWIIIAVIILASVVLGSYALFGFEIIPGTALDTGHDALHSGIVSYVNEPYCLVCPERPLCILVQCAVGSMEWSYVSQIAYGPFYIAGWYVTSINLAVLIAVSLLAFAYRRFWCRICPMGALTALFSSHRPFNRVALTKLDKDREKCTKCGVCKRVCPMDVSEVYERKGGDVTASNCTLCLRCVEMCPYKDALKVKFAGKTVAASKDWLSEKG
20916	GC_00000283	AS06rmzACSIP_217		2107	45	58	3	0	0.765006	0.894725	0.824796	0					K02574	ferredoxin-type protein NapH			COG0348	Polyferredoxin NapH (NapH) (PUBMED:27322068)	C	Energy production and conversion				MVVTENNPYIVLGLFAVIVAVGIVLILKLSKDKTRKISSLRLFIQIAAVFGIFMGLLIGPFNVPLFAPLGPSPRDHLLGAEVLGSQFPDGISVPFLACYYPNGRTVTCGLWQLQAYIFPFWDYPRGYQVNYSTSGLEKIAVTLGMLVAACIVFGRSFCGWVCPFGLYQDLLTRLRKSARLRHLSTSVKRNKQLGQVSYIIIAVALLLSVIFASYVIFGFEIVPGTIPGGPEGTEAGIVSNINEPFCLVCPARPLCIAVQVAAGQMNWSYISQIAYGPFWISGFYFTSINVIIFIIVSLLAFAYRRAWCRICPVGGLSALFSTFTPFKQIALTKLEKDEHKCTKCGVCKRVCPTQATDMYEKKGGDVTESRCILCARCVEICPYGDALKLTFAGKTLAKSRNWLEEGKNISEVAS
20917	GC_00000283	AS06rmzACSIP_615		1493	45	58	3	0	0.765006	0.894725	0.824796	0					K02574	ferredoxin-type protein NapH			COG0348	Polyferredoxin NapH (NapH) (PUBMED:27322068)	C	Energy production and conversion				MVTENSPTMVLSIYIIIVVLGIVLLLKFSRNKTRKISSLRFFIQIAAIFVIFMGLLIGPFNVPIFEPLGSSPRDRLVGADFLGDQLPDGIPIPILACYYPNGRTVTCPIWQLQAYIFPFWDYPRGYQVNYSTSGLEKIAAVIGLVVAAAIIFGRGFCGWLCPFGLYQDLLTRIRKSLRLRHFDFSEKTNIKLGQSRYIIIAVFILLSVIFGSYAIFGTELIPGTIPSGPEGTEAGIVSYINEPFCLVCPARPLCILVEVAIGALNWSYISQIAYGPFWIAGFYLTSINVTILIIVTILSLAYRRFWCRICPLGALTALFSSFSPFKHIALTRLEKDEKKCTKCGVCKRVCPTQATAMYEQKGGNVTESRCMLCARCVEICPYEGALKLTFAGKTLVKSRNWLDEK
20918	GC_00000283	AS10tlH2TH_146		752	45	58	3	0	0.765006	0.894725	0.824796	0					K02574	ferredoxin-type protein NapH			COG0348	Polyferredoxin NapH (NapH) (PUBMED:27322068)	C	Energy production and conversion				MVTENSPYLVVCLFALIVIAGVVLILKLSKDKTRKISSLRFFIQIAAVVAVFMGLLIGPFNVPIFEPLGPSPRNRLLGIDILGSQFPDGISVPFLACYYPNGRTVTCAIWQLQAYVYPFWDYPRGYQADYSTSGLEKLAVVVGMLVVACVVLGRSFCGWLCPFGLYQDILTRIRKATRLRHLNTSVRTNKKLGQVSYIIIAVFMLLSVIFASYTIFGTEIIPGTIPGGPEGTEAGIVSNINEPFCLVCPARPLCIAVECAVGAMDWSYVSQIVYGPFWISGFYLTSINVTILIVVTILAFVYRRAWCRICPMGGLAALFSSFKPFKWIALTKLEKNEHKCTKCGVCKRVCPTQATDMYEKKGGDVTESRCILCARCVEICPYDGALKLTFAGKTVVKSRNWLGVDKSAKDPAG
20919	GC_00000283	AS10tlH2TH_146		434	45	58	3	0	0.765006	0.894725	0.824796	0					K02574	ferredoxin-type protein NapH			COG0348	Polyferredoxin NapH (NapH) (PUBMED:27322068)	C	Energy production and conversion				MVNEVTIVAIFVAIVVVGIVAILKLTKDKTRRVSHLRLFIQISAVFVIFMGLLIGPFNDPVWAPLGSSPRDRLIGGDLLGNQLPDGISLPVLACYMPNGRTITCPIFQIQASIFPFWDASIGYNVFYATSGLERLVIVFAALIFASLLLGRFFCGWLCPFGLYMDLLTRVRKVFKKRHLNVSPTTSKKLSQSRYIIIAVFLLLSVIFGSYSIFGTELILGTNPTAGHDVVHSGIITYINEPFCLVCPMRPLCIGVECLIGSMNWSYVSQIAYGPFWIAGFYITSINLSILIAITVLSLAYRRFWCRICPLGALTGFFSTFTPFKQIALTKLYKNEEKCTKCGVCKRVCPTQATAVYETKGGDVTESRCILCARCVETCPYETALELKFAGKTVMKSRNWL
20920	GC_00000283	AS10tlH2TH_146		1872	45	58	3	0	0.765006	0.894725	0.824796	0									COG0348	Polyferredoxin NapH (NapH) (PUBMED:27322068)	C	Energy production and conversion				MIWELPSNIVLPFFAVIILVGAYLILSRIHKSKNASSLRLFIQVVAVIAVFMGLILGPFNLPEWQPIGVSPRSLLVGSDFLTNQLPDGFAVPIFACYYSNGRTVTCALWELQAYIFPYWNYSNGYDAIYSTSGLEKIGIVIATLVIASIFLGRFFCGWLCPFGLYMDVLTRIRKSIGFRYLRLSEKINVKLSQSRYIIIAVTLILSVIFASGAIFGSELIPGTTPAGPAGQTGLGGSLNEPFCLVCPMRPLCIIVE
20921	GC_00000283	BDPHmgh_maxbin_019		2212	45	58	3	0	0.765006	0.894725	0.824796	0					K02574	ferredoxin-type protein NapH			COG0348	Polyferredoxin NapH (NapH) (PUBMED:27322068)	C	Energy production and conversion				MVWEIPASIVLPIYSLAAVAGIALILKLSKDKTKKISSLRFYVQILATVAIFMGLILGPFDQPLFAPLGVSPRDRLIGADLLGNQMPDGIPFPVLACYYPNGRTVTCPVWQLQAYIFPFWNYPRGYEVMYSTSGLEKIGVVIGALVVASLVLGRAFCGWLCPFGLFQDALTRIRKAFKRRHLIFSESTSKKLSQSRYVIIAVFLILSVIFGAYYIFGTELIPGTRAGGPGGTEAGIVSSINEPFCLVCPMRPLCSLIECGIGSMNYSYISQITYGPFWIIGGYISSINLTVLAIVIILSLAYRRFWCRICPVGALTGLFSTFKPFKQIALTKLEKDEHKCTKCGVCKRVCPTQATDMYEKKGGDVTESKCMLCARCVELCPYEDALKIKFAGKTLASSRNWLEEEK
20922	GC_00000283	BDPHmgh_mb_bin_105		489	45	58	3	0	0.765006	0.894725	0.824796	0					K02574	ferredoxin-type protein NapH			COG0348	Polyferredoxin NapH (NapH) (PUBMED:27322068)	C	Energy production and conversion				MPTETPVALALLVFALVAAVGIFLILKLNKNRTRKVSSLRFFVQILAVVAIFMGLILGPFNLPLYQPLGPSPRDRLIGAGFLGNQFPDGLSIPVLACYYPNGRTVTCPLWQIQAYIFPFWDFQRGYEVFYSTSGLEKLAIVFASVIVAAVILGRSFCGWICPFGLYMDLLTRIRKAFKLRHLSFSEKTGQSLGQLRYIIIAVFLILSVIFGSYAIFGTQIIPGTRAGGPQGTEAGLVGNLNEPFCLVCPMRPLCILAECAIGAMHFSYVSKIAYGPLWVTGFYITSINLAVLIVVTILGLAYRRFWCRICPLGALTALFSSFTPFKQIALTKLKKDQEKCTKCGVCKRVCPTQATQVYEKKGGDVTESRCMLCARCVEMCPQKDALRIEFAGKPVLRSRNWLEDSDPKSN
20923	GC_00000283	BDmgh_mb_bin_135		1236	45	58	3	0	0.765006	0.894725	0.824796	0					K02574	ferredoxin-type protein NapH			COG0348	Polyferredoxin NapH (NapH) (PUBMED:27322068)	C	Energy production and conversion				MTWELPSNIVLPIFVAAILVGIYLILKLSKNKTRNVSRLRFFVQSVALIAIFMGLILGPFDQPQWQPIGPSPRSLLIGGDFLTNQFPDGFAVPVFACYYSNGRTVTCALWQLQAYIFPYWNYSNGYDAIYSTSGLEKIGIVVASLIIASIILGKFFCGWICPFGLYMDVLSRIRKFVRLRHLQLSEKTNAAPAQSRYLIIAVTLLLSVIFASGAIFGIELIAGTTPAGPAGQNGVGASLNQPFCLVCPMRPLCLSVESGLGLINFEHISKIFYGPYWMVGFYITSINLTVLIIVTILALAYRRFWCRICPLGGLVALFSTFTPFKQIAMTRLRKNQEKCTNCGICRRACPTQATAMYKKKGGDVTESRCILCAHCVEVCPYDNALKLTFAGKTIMKSRNWLE
20924	GC_00000283	BDmgh_mb_bin_135		1622	45	58	3	0	0.765006	0.894725	0.824796	0					K02574	ferredoxin-type protein NapH			COG0348	Polyferredoxin NapH (NapH) (PUBMED:27322068)	C	Energy production and conversion				GIVAILKGIKNKTRKVSILRVFIQVAATVAIFMGLLIGPFGNALWLPLGNAPRDNLLGSNIFGQDLLGNQFPDGISIPVLACYYPSGRTVTCPIWQIQAYIFPFWDSGLRGYGVFYSTTGLEKLAIVFGMLIAAAVVLGRTFCGWLCPFGLYMDVLSRIRKAFGKRHLNFKPQTTVKLRQFSFIIIAAMIVLSVIFGSQAIFGTQLIPGTNVGGPQGTEAGITGSINEPFCLVCPARPLCSLVEVGLGTMNANYVFGIIQGPLALVGFYVSSLNMVVLILVTALALAYRRFWCRICPLGALTALFSTYRPFKHIALTKLQKNETACTKCGVCKRVCPTQVNEIYEQKGGDVTKADCILCMRCVEMCPEKGALRAEFAGKTFFESRNWLETSNDKTKAQNVDS
20925	GC_00000283	BDmsp_maxbin_141		1222	45	58	3	0	0.765006	0.894725	0.824796	0					K02574	ferredoxin-type protein NapH			COG0348	Polyferredoxin NapH (NapH) (PUBMED:27322068)	C	Energy production and conversion				MNLLNYQYSILILFVMVVILGIVAILKLSKNKTRRISNLRLYVQIAAVLAVFMGLIIGPFNGPDSVWRPLGISPRSSLIGADILGAQFPDGITAPFLACYIPNGRTVTCAIWQIQAYIFPFWDYARGYDVFYALTGAEMLLIVFSSLVAASLLLGRFFCGWLCPFGLYQDLITRLRRLLGQRHLTFSKKTLDALNQARWVIIAVVIILSVILGSYAIFGFEIVPGTALDTGSDALHSGIVSYVNEPYCLVCPERPLCILVQCAVGSMEWSYVSQIAYGPFFIAGWYVTSINLAVFIVVSVLAFAYRRVWCRICPMGALTALFSAHKPFSRVALTRLEKDQKKCTKCGVCKRVCPMDVSEVYERKGGDVTASNCTLCLRCVELCPYKDALKAKFAGKTVVASRDWLAGKS
20926	GC_00000283	BDmsp_maxbin_141		835	45	58	3	0	0.765006	0.894725	0.824796	0					K02574	ferredoxin-type protein NapH			COG0348	Polyferredoxin NapH (NapH) (PUBMED:27322068)	C	Energy production and conversion				MVTENSPYLVVPLYFLIIAIGIILILKLSKDKTRKYSSLRLFVQVAAVFGIFMGLIVGPFNVPIFAPLGPSPRDNLLGADLLGNQFPDGISVPFLACYYPNGRTVTCAIWQLQAYIFPFWDYPRGYQVTYSTSGLEKLAIVVGSLAAACIVLGRSFCGWLCPFGLYQDLLTRLRKSVRLKHFSTSVKTNKKLGQVSYIIIAVFLLLSVIFGSYAFFGTEIIPGTIPGGPEGTEAGIVSYINEPFCLVCPARPLCIGVELLVGSMNWDYVSQIAYGPFWISGFYLTSINVTILIIVTLLALAYRRAWCRICPMGGITALFSTFTPFKQIALTKLEKNEQKCTKCGVCKRVCPTQATDMYEKKGGDVTESRCILCARCVEICPYDDALKLTFAGKTVAKSRNWLDSDKSEGASAD
20927	GC_00000283	BE326_BA_RLH		1844	45	58	3	0	0.765006	0.894725	0.824796	0					K02574	ferredoxin-type protein NapH			COG0348	Polyferredoxin NapH (NapH) (PUBMED:27322068)	C	Energy production and conversion				MKEMPWENSPVIVLSLYALAIVVGIILILKLTKDKTRKISTLRLFIQIAAVIAIFMGLIIGPFNQPLWEPLGPSPRDRLLGADFLSTQLPDGIPVPFLACYYPNGRTVTCALWQMQAYIFPFWDYPRGYQVFYTTTGLEKLAIVFGSLVAASIVLGRFFCGWLCPFGLYQDVLTRIRKALRRRHLNFSDKTNVKLGQSRYIIIAIFIILSVIFGSYAIFGTQLIPSTIPGGPEGTEAGIVGNLNEPFCLVCPMRPFCVLAECAIGSMKYTYVSQITYGPLWITGGYITSINLSIFVAVTILALAYRRFWCRICPLGGLTALFSTFTPFKQIAMTRLEKNEHKCTRCGICKRVCPTQATEMYEKKGGDVTESKCMLCARCVEICPYDDALKLTFAGKTVVKSRNWLEENKPNND
20928	GC_00000283	BPmsp_mb_bin_90		1551	45	58	3	0	0.765006	0.894725	0.824796	0					K02574	ferredoxin-type protein NapH			COG0348	Polyferredoxin NapH (NapH) (PUBMED:27322068)	C	Energy production and conversion				MSAAVQTENSPLIVLPIYVLIVVVGIILILKLSKDKTRKISSLRLFIQTAAVIAVFMGLILGPFNVPIFQPLGPSPRDRLIGADVLGNQLPDGIPFPILACYFPNGRTVTCPIWQLQAYIFPFWNYPRGYEVYYSTSGLEKIGIVVGLVVAAAIILGRSVCGWLCPFGLYQDILTRIRKSVRLRHLNFSDKTNAKMGQARYIIIAVFLVLSVIFGSYAIFGTELIPGTIPGGPQGTEAGLVSFINEPFCLVCPAKPLCLLVQSSIGAINYSYISQIAYGPLWIGGFYLTSINLAVFIAVTIAALAYRRFWCRVCPLGGLTALFSTFTPFKHIALTKLKKDQHKCTRCGVCKRVCPTQATAMYDKKGGDVTESKCMLCARCVEICPYEGALKMTFAGKTVIKSRNWLQQNKS
20929	GC_00000283	Bathy6-F112_MillA		2463	45	58	3	0	0.765006	0.894725	0.824796	0					K02574	ferredoxin-type protein NapH			COG0348	Polyferredoxin NapH (NapH) (PUBMED:27322068)	C	Energy production and conversion				MVWEIPASIAVPFYILAAVAGIALILKFTKDKTRKISNLRFYVQIIAVIAIFMGLILGPFDQPLWAPLGISPRDRLLGSDLLGNQMPDGIPAPFLACYYPNGRTVTCAIWQLQAYIFPFWNYPRGYEVIYSTTGLEKIGVVIGSLVVAALVFGRAYCGWICPFGLFQDVLTRLRKATKRRHLTFSDSTSKKLGQSRYVIIAVFLILSVIFASSYIFGTELIPGTRAGGPGGTEAGIVSSINEPFCLVCPMRPLCSLLEAGIGSMNYSYISQITYGPFWIIGGYISSINLIILSIVIILSLAYRRFWCRICPLGALTGLFSTFTPFKQMALTKLEKDEHKCTKCGVCKRVCPTQATDMYEKRGGDVTESKCMLCARCVELCPYEDALKIKFAGKTVAASRNWLETKS
20930	GC_00000283	Bathy6-F17_MillC		2819	45	58	3	0	0.765006	0.894725	0.824796	0					K02574	ferredoxin-type protein NapH			COG0348	Polyferredoxin NapH (NapH) (PUBMED:27322068)	C	Energy production and conversion				MSLVVSDTIIVGAYFAVAIGGGAAVFKFTKDKTRRISNLRTYIQVMAIIAIFMGLLIGPFNQPLWRPLGISPRDRLLGTEFFGNQFPDGLSFPVLACYYSNGRTVTCPIWQMQAYVFPFWDFARGYQVFYSTTGLEKLLIVFGTVTAMSLVLGRFFCGWLCPFGLYMDLLTKIRKFFKKRHLNLSPKTNTALGQSRYVIIAVFMILSVIFGSYSIFGTELISGTIPGGPEGTEAGIVGNINEPFCLVCPMRPLCVAALSATGFMNFDYVAQITYGPFYITGFYITSINLTVLIIVTILSLAYRRFWCRICPLGALTALFSTYRPFRHIALTKIEKSEEKCTKCGVCKRVCPTQVTEIYDRKGGDVTVSNCMLCLRCVEMCPYKDALQFKFAGKTITSSRNWLDDKK
20931	GC_00000283	Bathy6-F18_MillA		1472	45	58	3	0	0.765006	0.894725	0.824796	0					K02574	ferredoxin-type protein NapH			COG0348	Polyferredoxin NapH (NapH) (PUBMED:27322068)	C	Energy production and conversion				MSAVYENDPYVVLAVFAVIVAVGIVLILKLSKDRTRKISNLRLFVQIAAVFAVFMGLIIGPFNLPIYAPLGPSPREHLLGADLLGTQLPDGIPLPILACYYPNGRTVTCPIWQLQAYIFPFWNYPRGYEVNYSTSGLEKIAIVLGIVVAAAIILGRSFCGWLCPFGLYQDLLTRIRKAFRLKHLNVSDKTSAKLGQARYLILAAMIILSVIFASYSIFGTELIPGTIPGGPEGTEAGIVSYINEPFCLVCPARPLCIVAEIAIGSLNWSYISQIAYGPFWIGGFYLTSINVAVLIAVTIVALAYRRAWCRICPLGGLTALFSSFKPFKQIALTKLEKDEQKCTKCGVCKRVCPTQATAMYEQKGGDVTESRCMLCARCVEICPYEGALKLTFGGKTLAESRNWLEKSNGAPAI
20932	GC_00000283	Bathy6-F28_MillB		1916	45	58	3	0	0.765006	0.894725	0.824796	0					K02574	ferredoxin-type protein NapH			COG0348	Polyferredoxin NapH (NapH) (PUBMED:27322068)	C	Energy production and conversion				MPPATSDIIIVLAFVAVVVIGVVGILRLTKNKTKNVSNLRLFIQTAAVIAVFMGLLLGPFNMPLWAPLGPSPRDRLIGTEFFGNQFPDGLSVPILACYYSNGRTVTCPLWQIQAYIFPFWDFQRGYAVFYSTSGLEKLAIVFGLLIVMSLVLGRFFCGWLCPFGLYMDLLTHVRKLFRRRHLTLSEKNNTQLGQLRYIIIAVFLILSVIFGSQAIFGTQLIPGTTPGGPLGTEAGIVGRINEPFCLVCPMRPLCVLAECAVGSMNFDYVSQITYGPFWISGFYITSINLAVLIIVTILSLAYRRFWCRICPLGALTALFSTFTPFKQIALTKLHKNEEKCTKCGICKRVCPTQATQMYEKKGGDVTESRCMLCLRCVEMCPQKDALTLQVGGKDVFKSRNWLEPANPER
20933	GC_00000283	Bathy6-F33_MillA		2117	45	58	3	0	0.765006	0.894725	0.824796	0					K02574	ferredoxin-type protein NapH			COG0348	Polyferredoxin NapH (NapH) (PUBMED:27322068)	C	Energy production and conversion				MPPVNSDVIIVLVFVAVVVIGTVGILRWTKNKTKNVSNLRLFIQTAAVVAVFMGLFLGPFNTPLWAPLGPSPRDRLIGAEFFGNQFPDGLSVPILACYYSNGRTVTCPIWQIQAYIFPFWDFQRGYAVFYSTSGLEKLTIVFGFLIVMSVVLGRFFCGWICPFGLYMDLLSHLRKLSKKRHLSFSEKTNTQLGQLRYIIIAVFLILSVIFGSQAIFGTQLIPGTTPGGPLGTEAGIVGRINEPFCLVCPMRPLCVLVECAIGSMNFSYVSQITYGAFWISGFYITSINLAVLIIITILSLAYRRFWCRICPLGALTALFSSFTPFKQIALTKLHKNEEKCTKCGICKRVCPTQATDMYEKKGGDVTESRCMLCLRCVEMCPQKDALTLQVAGKDVFKSRNWLEAATPEKTVD
20934	GC_00000283	Bathy6-F36_MillC		2319	45	58	3	0	0.765006	0.894725	0.824796	0					K02574	ferredoxin-type protein NapH			COG0348	Polyferredoxin NapH (NapH) (PUBMED:27322068)	C	Energy production and conversion				MSVVTENSPFLVVPIYITIVVIGVILILKLSKDKTRKISTLRLFIQSAAVIAVFMGLILGPFNVPLFAPLGPSPRDHLIGAEVLGNQFPDGISIPILACYYPNGRTVTCPIWQLQAYIFPFWDYPRGYEVFYSTSGLEKIGIVIGMIVAAAIILGRAFCGWLCPFGLYQDLLTRIRKTARLKHLNFSDKTSAKLGQSRYIIIAIFLILSVIFGSYAIFGTELIPGTIPGGPEGTEAGIVSYINEPFCLICPARPLCILAECGIGAMKYSYVSQIAYGPLWIGGFYLTSINVAVLIAVTIAALAYRRFWCRICPLGALTALFSSFTPFKQIALTKLMKNEEKCTKCGVCKRVCPTQATAMYEKKGGDVTESRCMLCARCVEICPYEGALKLTFAGKTLAESRNWLPENKVSSAPAPAD
20935	GC_00000283	Bathy6-F77_MillC		1568	45	58	3	0	0.765006	0.894725	0.824796	0					K02574	ferredoxin-type protein NapH			COG0348	Polyferredoxin NapH (NapH) (PUBMED:27322068)	C	Energy production and conversion				MAFEIINAQAALLILIVIALVGGTAIIKLTKNKTTNISNLRLFIQIVAVCVIFMGLLIGPFGTTQYLPLGVAPRDHLLATNIFGYALPDGLSIPVLGCYFGSGRTVTCPIWQMQTYIFPLWETGPGYGAYYTTGGLERLAIVFATVIGCALVLGRSFCGWLCPFGLYMDLLTRVRGFFTKKHLTLSKQTNDKLSQSRFVIIAVFMLISIIFGSGLIFGYQLVPGTELANFSNSEGGFITNHFQAPFCVLCPMRPLCSLAQIGFGYMEADYVFDIITGPFYSLGYYVSSINLIVLGVVTALSLAYRRFWCRICPLGALTALFSAHRPFNKIALTKLLKNEEKCTKCGICKRVCPTEVTEIYEQKGGDVTKSNCMLCMRCVEMCPYEGALEAKFAGKTLCKSRNWLDDKK
20936	GC_00000283	Bathy8-F81_MillA		1805	45	58	3	0	0.765006	0.894725	0.824796	0					K02574	ferredoxin-type protein NapH			COG0348	Polyferredoxin NapH (NapH) (PUBMED:27322068)	C	Energy production and conversion				MVAENLSTITLLAYFAVVVAGIYLVLRLTKAKNNKVSNLRLFIQIVAVAAIFMGVFIGPFNDPKWLPLSTVPRDRLIAEPLLGNQFPDGLSVPVLACYYPHGRTVTCPIWQLQAYIFPFWDTGIGYDVFYSTSGLEKVAIVVGLVFAMSIVLGRSFCGWLCPFGLYMDLITRVRARFGKNHKDFSDQTNKKLGQLRYIIIAAFLVFSVVLSSHAIFGTELIPGTIPGGPQGTEAGIVGYINEPFCLICPMRPLSLLVECAAGVMSYSYISQITYGPFAIMGHYVTSLNVAVLIIVTILCFVYRRFWCRICPLGGLTALCSTFTPFKQIALTKLCKNEEKCTKCGICKRVCPTQVSEVYDMKGGDVTVSGCMLCFRCVEMCPEKGALSAKFAGKTVFQSRNWLESE
20937	GC_00000283	Bathy6-F86_MillB		190	45	58	3	0	0.765006	0.894725	0.824796	0					K02574	ferredoxin-type protein NapH			COG0348	Polyferredoxin NapH (NapH) (PUBMED:27322068)	C	Energy production and conversion				MVWEVPANIVLPIYLLAAIAGIALILKLSKDKTRKISNLRFYVQILAVIAIFMGLILGPFDQPLWAPLGISPRDRLLGADILGNQMPDGIPVPFLACYYPNGRTVTCAIWQLQAYIFPFWNYPRGYEVIYSTTGLEKLGVVIGSLVVAALVLGRAYCGWICPFGLFQDVLTRLRKATKRRHLSFSDSTSKKLSQSRYIIIATFLILSVIFGSYYIFGTELIPGTRAGGPGGTEAGIISSINEPFCLVCPMRPLCSLIESGIGSMNYSYISQITYGPFWIIGGYISSINLIILTIVIFLSLAYRRFWCRICPLGALTGLFSTFTPFKQIALTKLEKDEHKCTKCGVCKRVCPTQATAMYEKKGGDVTESKCMLCARCVELCPYEDALKVKFAGKTVASSRNWLEKGNSNND
20938	GC_00000283	Bathy6-F90_cMAG_MillC		442	45	58	3	0	0.765006	0.894725	0.824796	0					K02574	ferredoxin-type protein NapH			COG0348	Polyferredoxin NapH (NapH) (PUBMED:27322068)	C	Energy production and conversion				MVWEVSASIILPIYILAAVAGIALILKLSKNKTRKISTLRFYVQIFAVIAIFMGLILGPFDQPLWAPLGVSPRDRLLGADLLGNQMPDGIPAPFLACYYPNGRTVTCAIWQLQAYIFPFWNYPRGYEVVYSTTGLEKIGIVIGSLVVAALVFGRAFCGWICPFGLFQDVLTRLRKATKRRHLSFSDSTSKKLGQSRYIIIAVFLILSVIFGSYYIFGTELIPGTRAGGPGGTEAGIVSSINEPFCLVCPMRPLCSLIEAGIGSMNYSYISQITYGPFWIIGGYISSINLIIMSIVIILSLAYRRFWCRICPLGALTGLFSTFTPFKQIALTKLEKDEHKCTKCGVCKRVCPTQATDMYTKKGGDVTESKCMLCARCVELCPYDDALKIKFAGKTLAASRNWLEEGKAGKND
20939	GC_00000283	Bin_L_1		2085	45	58	3	0	0.765006	0.894725	0.824796	0					K02574	ferredoxin-type protein NapH			COG0348	Polyferredoxin NapH (NapH) (PUBMED:27322068)	C	Energy production and conversion				MLEIIAEALRATIAVSLIVLGILAILIWVRNLTRKLSALRLFIQIVSVAVIFLGLIIGPFGLDQWSYLGSAPRDIVVGTNILGVPYPDGLTVPTFSCYYASGRTATCVVWQLQSYLFPDYGTSSVYLATGIQRLAIATGLLVVFSLIFGRFLCGWVCPFGLYMDLLTRLRKTLRIRHWTLSERTNEMLRQARYLIIAVFLILSVILGMRAIAGIELISESELGRYLEIPFCQVCPAKPLFVLVQSGLGYMDINYALSRTVGDLALTGWYLTSINIVILGVVTGGSFMIRRLWCRICPLGGLIAIFSRFGPFKRLSLIKLTKVEEKCTKCGICKRVCPPQVTEVYEEKGGDVTVSDCILCFRCVEMCPYEGCLKVEVAGKPIYKSKNWLKEDEE
20940	GC_00000283	Chersky_322		128	45	58	3	0	0.765006	0.894725	0.824796	0					K02574	ferredoxin-type protein NapH			COG0348	Polyferredoxin NapH (NapH) (PUBMED:27322068)	C	Energy production and conversion				MIDQATLIIILFFVAVAIGIFSILKFVNNKTKRISTLRLFIQVAAVFGIFMGLLIGPFGANPAMAPLGTAPRDNLLGASLFGKNVPGLGFSGQFPDGLSIPVLACYFPSGRTVTCPIWQLQAYVFPFWNANQVGYSVFYTTSGLEKIAIVIGLLIVMSVVLGRMFCGWICPFGLYMDAMTRLRKFTKKRHLNFTKKGNDKLRQFSYIIIAVFILLSFIFGSQAITGYQIVPGTDVGGPQGTENGITSQVNEPFCFVCPVRPLCSLAQVGLGTMKASYVFAIKNGPLDMAGYYVSSLNIPILIIVTILAIAYRRFWCRICPLGALTALFSAFTPFKQVALTKLQKNEATCTKCGMCKRVCPTQATDMYEKKGGDVTESNCILCARCVEMCPEKGTLKITMAGKAVASSRNWLEGSTGDDSD
20941	GC_00000283	Emb289P1bin127		739	45	58	3	0	0.765006	0.894725	0.824796	0					K02574	ferredoxin-type protein NapH			COG0348	Polyferredoxin NapH (NapH) (PUBMED:27322068)	C	Energy production and conversion				MSAVTENSPFIVIPLYIVIVIISAIFILKLTKDKTRKISSLRLIIQIAAVVAIFMGLILGPFNVPLFQPLGPTPRDHLIGADFLGNQFPDGISFPVLACYYPNGRTVTCPIWQLQAYIFPFWNHSRGYDVLYSTSGLEKIGIVVGLVAAAAIILGRSVCGWLCPFGLYQDVLTRIRKSARLRHLSFSDKNSVKLGQARYVIIAIFLLLSVIFGSYAIFGTELVPGTIPGGPQGTEAGLVGKINEPFCLVCPARPLCVLAECAVGAMKYSYVSQITYGPLWIEGFYISSINIAVLIAVTILALAYRRFWCRICPLGAITGFFSTFKPFKNIALTKLEKNQQKCTKCGVCKRVCPTQATAMYDMKGGDVTESRCMLCARCIEICPYEGALKMTFARKTLAESQNWLQKDK
20942	GC_00000283	Lab288P3bin169		1630	45	58	3	0	0.765006	0.894725	0.824796	0					K02574	ferredoxin-type protein NapH			COG0348	Polyferredoxin NapH (NapH) (PUBMED:27322068)	C	Energy production and conversion				MSAVQTENSPLIVIPIYILIVIISSILIFKLTKDKTKKISSLRLVIQIAAVVAVFMGLILGPFNVPLFQPLGPAPRDHLIGADFLGNQFPDGISFPILACYYPNGRTVTCPIWQLQAYIFPFWDHARGYNVIYSTSGLEKIGIVVGLVAAAAIILGRSVCGWLCPFGLYQDVLTRIRKLTRRRHLSFSNKTNVKLGQARYIIIAVFLLLSVIFGSYAIFGTELVPGTIPGGPQGTEAGIIGKINEPFCLVCPARPLCVLAECAVGAMSYSYVSQIAYGPFWIEGGYISSINITVLIIVSILAFAYRRFWCRICPLGAITGFFSTFKPFNRIALTKLEKDQQKCTKCGVCKRACPTQATAMYDKKGGDVTESRCMLCARCVEICPYEGALKMTFAGKTLVESKNWLEGQKANPTTANNTTQ
20943	GC_00000283	Lab288P4bin25		286	45	58	3	0	0.765006	0.894725	0.824796	0					K02574	ferredoxin-type protein NapH			COG0348	Polyferredoxin NapH (NapH) (PUBMED:27322068)	C	Energy production and conversion				MVWEVPVSVVLPLYVLVAVVGIALVLKLTKDRTRKISNLRFYVQILAVIVIFMGLLIGPFDQPLWAPLGVSPRDRLIGSNFLGNQLPDGITFPVLACYYPNGRTVTCPVWQLQAYIFPFWNYPRGYEVIYSTTGLEKIGIVIGSLIVAALVFGRSYCGWLCPFGLFQDMLTRLRKTTKIKHRTFSDDTNKKLGQSRYIIIATFLIISVIFGSYYIFGTEIVPGTITGGPYGTETGIVSFINEPYCLVCPMRPLCTLVEIGTGSMNYNYVVQIIYGPLGIIGGYISSINLIILAIVIILALMYRRFWCRICPVGALTGLFSTFTPFKQIALTKLEKDQQKCTKCGICKRACPTQATNMYTKKGGDVTDSKCILCARCVELCPYDDALKIKFAGKTIATSKN
20944	GC_00000283	MRPHidbaud_mb_bin_29		1722	45	58	3	0	0.765006	0.894725	0.824796	0					K02574	ferredoxin-type protein NapH			COG0348	Polyferredoxin NapH (NapH) (PUBMED:27322068)	C	Energy production and conversion				MSLLSNVDTAMVLYIAVVVVGAAAILKLTQNKTRRISNLRLYIQIAAVVAIFMGLIIGPFNGADSVWRPLGVSPRSSLLGVDALGSQFPDGITAPILACYIPNGRTVTCAIWQIQSYIFPFWNYSRGYDVFYALTGLEMLLIVFSSLIAASLLLGRSFCGWLCPFGLYQDLLTRLRRLFKKRHLTFSKKTSDALRQSRWVIIAIIILASVILGSYALFGFEIIPGTALDTGHDALHSGIVSYVNEPYCLVCPERPLCILVQCAVGSMEWSYVSQIAYGPLYIAGWYVTSINLAVLIAVTLLAFAYRRFWCRICPMGALTALFSTFTPFKQIALTKLEKDEHKCTKCGVCKRVCPMDVSEVYERKGGDVTSSNCTLCLRCVEMCPYEDALKVKFAGKTVAASKDWLGGKG
20945	GC_00000283	MRPHidbaud_mb_bin_29		2634	45	58	3	0	0.765006	0.894725	0.824796	0					K02574	ferredoxin-type protein NapH			COG0348	Polyferredoxin NapH (NapH) (PUBMED:27322068)	C	Energy production and conversion				MVVTENNPYIVLGLFAVIVAVGIVLILKLSKDKTRRISSLRLFIQVAAVFGIFMGLLIGPFNVPIFAPLGPSPRDHLLAADVLGSQFPDGISVPFLACYYPNGRTVTCGLWQLQAYIFPFWDYPRGYQVNYSTSGLEKLAVTLGMLVAACIVFGRSFCGWLCPFGLYQDILTRIRKSVRLRHLSTSVKGNKRLGQVSYLIIAVALLLSVIFGSYAIFGTELVPGTIPGGPEGTEAGIVSNINEPFCLVCPARPFCIAVEVAAGQMNWSYISQIAYGPFWISGFYFTSINVTIFIIVSLLAFAYRRAWCRICPVGGLSALFSTFTPFKQIALTKLEKDEHKCTKCGVCKRVCPTQATDMYEKKGGDVTESRCILCARCVEICPYGDALKLTFAGKTLARSRNWLEEGKNISEVA
20946	GC_00000283	MRPHidbaud_mb_bin_29		1862	45	58	3	0	0.765006	0.894725	0.824796	0					K02574	ferredoxin-type protein NapH			COG0348	Polyferredoxin NapH (NapH) (PUBMED:27322068)	C	Energy production and conversion				MMWELPSSIVLPIFVAVIVAGAYLIIRLARNKTRNISSLRLFIQVVSVIAIFMGLVLGPFNTPQWEPIGPSPRSLLVGTEFLGNELPDGFAVPFFACYYSNGRTVTCALWELQAYIFPYWNYSNGYAATYSTSGLEKIGIVIASLIVASVVLGKFFCGWICPFGLYMDVLTRIRKITGRRHLQLSDKISAKVSQLKYVIIAATLLLSVVFASGVIFGAELIPGTTPAGPAGQTGFGGSLNEPFCLVCPMRPLCILVESGLGLINFEHISKIFYGPFWMAGYYVTSINLTILIVVTVLSLAYRRFWCRICPMGGLVALFSTFWPFKHIALTRLNKHEQKCTKCGVCKRVCPTQVTDVYEKKGGDVTESRCIFCARCVEACPYEDVLVLKVAGKTVMRSRNWLK
20947	GC_00000283	MRPHmsp_maxbin_041		1203	45	58	3	0	0.765006	0.894725	0.824796	0					K02574	ferredoxin-type protein NapH			COG0348	Polyferredoxin NapH (NapH) (PUBMED:27322068)	C	Energy production and conversion				MPTETPVALALLVFALVAAVGIFLILKLNKNRTRKVSTLRFFVQILAVVAIFMGLILGPFNLPLYQPLGPSPRDRLIGAGFLGNQFPDGLSIPVLACYYPNGRTVTCPLWQIQAYIFPFWDFQRGYEVFYSTSGLEKLAIVFASVIVAAVILGRSFCGWICPFGLYMDLLTRIRKAFKLRHLSFSEKTGQSLGQLRYIIIAVFLILSVIFGSYAIFGTQIIPGTRAGGPQGTEAGLVGNLNEPFCLVCPMRPLCILAECAIGSMHFSYVSKIAYGPLWVTGFYITSINLAVLIVVTILGLAYRRFWCRICPLGALTALFSSFTPFKQIALTKLKKDQEKCTKCGVCKRVCPTQATQVYEKKGGDVTESRCMLCARCVEMCPQKDALRIEFAGKTVLRSRNWLEDSEPKEN
20948	GC_00000283	MRPHmsp_maxbin_041		417	45	58	3	0	0.765006	0.894725	0.824796	0					K02574	ferredoxin-type protein NapH			COG0348	Polyferredoxin NapH (NapH) (PUBMED:27322068)	C	Energy production and conversion				MVVYENDPVIVLSLYALAVAVGVVLILKFSKDKTRKISTLRLFIQIAATIAIFMGLIIGPFNVPLFAPLGPTPRDHLIGANILGNQFPDGISIPVLACYYPNGRTVTCPIWQLQAYIYPFWDYPRGYEVIYSTTGLEKLAVVVGMVAAASIVLGRFFCGWLCPFGLYQDLLTRIRKATRRKHLSFSDSTSAKLGQTRYIIIAVFLILSIIFASYAIFGTELIPDTRPGGPEGTEAGITSWINEPFCLVCPMRPLCILFESGIGAMNWNYVSQIAYGPFWIGGMYVTSINLAILIAVTILALAYRRFWCRICPLGALTALFSSFTPFKQIALTKLEKNESKCTKCGVCKRVCPTQATAMFEQKGGDVTESRCMLCARCVEVCPYPDALKMTFAGKTLAKSRNWLDEGNSKAQLDT
20949	GC_00000283	MRmsp_maxbin_096		1152	45	58	3	0	0.765006	0.894725	0.824796	0					K02574	ferredoxin-type protein NapH			COG0348	Polyferredoxin NapH (NapH) (PUBMED:27322068)	C	Energy production and conversion				MVAENLSTITLLAYFAVVVAGIYLVLRLTKAKNNKVSNLRLFIQIVAVAAIFMGVFIGPFNDPKWLPLSTVPRDRLIAEPLLGNQFPDGLSVPVLACYYPHGRTVTCPIWQLQAYIFPFWDTGIGYDVFYSTSGLEKVAIVVGLVFAMSIVLGRSFCGWLCPFGLYMDLITRVRARFGKNHKDFSDQTNKKLGQLRYIIIAAFLVFSVVLSSHAIFGTELIPGTIPGGPQGTEAGIVGYINEPFCLICPMRPLSLLVECAAGVMSYSYISQITYGPFAIMGHYVTSLNVAVLIIVTILCFVYRRFWCRICPLGGLTALCSTFTPFKQIALTKLCKNEEKCTKCGICKRVCPTQVSEVYDMKGGDVTVSGCMLCFRCVEMCPEKGALSAKFAGKTVFQSRNWLESE
20950	GC_00000283	MRmsp_mb_bin_153		1996	45	58	3	0	0.765006	0.894725	0.824796	0					K02574	ferredoxin-type protein NapH			COG0348	Polyferredoxin NapH (NapH) (PUBMED:27322068)	C	Energy production and conversion				MVWEIPASIAVPFYILAAVAGIALILKFTKDKTRKISNLRFYVQIIAVIAIFMGLILGPFDQPLWAPLGISPRDRLLGSDLLGNQMPDGIPAPFLACYYPNGRTVTCAIWQLQAYIFPFWNYPRGYEVIYSTTGLEKIGVVIGSLVVAALVFGRAYCGWICPFGLFQDVLTRLRKATKRRHLTFSDSTSKKLGQSRYVIIAVFLILSVIFASSYIFGTELIPGTRAGGPGGTEAGIVSSINEPFCLVCPMRPLCSLLEAGIGSMNYSYISQITYGPFWIIGGYISSINLIILSIVIILSLAYRRFWCRICPLGALTGLFSTFTPFKQMALTKLEKDEHKCTKCGVCKRVCPTQATDMYEKRGGDVTESKCMLCARCVELCPYEDALKIKFAGKTVAASRNWLETKS
20951	GC_00000283	Nt197P4bin22		500	45	58	3	0	0.765006	0.894725	0.824796	0					K02574	ferredoxin-type protein NapH			COG0348	Polyferredoxin NapH (NapH) (PUBMED:27322068)	C	Energy production and conversion				MVWEIPASIVLPIYFFAAIAGIALIIKLSKNKTRKISNLRFYVQILAVVVIFMGLILGPFDQPRWAPLGVSPRDHLIGTEILGNQLPDGIPFPVLACYYPNGRTVTCPIWQLQAYIFPFWSHPRGYEVTYSTTGLEKIGVVIGSLVVAALVFGRAYCGWLCPFGLFQDVLTRIRKVTKRRHRTFSESTSKKLSQSRYIVIAIFLILSVIFGSYYIFGTELIPGTIAGGPGGTEAGIVSSINEPFCLICPMRPLCSLTQAGIGSINFSYISQIVYGPFGIIGGYYSSINLIVLTLVIILSLAYRRFWCRICPLGALTGLFSTFTPFKQIALTKLEKNEHKCTKCGVCKRACPTQATDMYNKKGGDVTESKCILCARCVELCPYEDTLKIKFAGKTVAKSRNWLEEENKKD
20952	GC_00000283	SpSt_546		695	45	58	3	0	0.765006	0.894725	0.824796	0					K02574	ferredoxin-type protein NapH			COG0348	Polyferredoxin NapH (NapH) (PUBMED:27322068)	C	Energy production and conversion				MVTENSPYIVVPLFALIVAVGIILILKLSKDKTRKISTLRLFIQIAAVFAVFMGLLVGPFNVEIFAPLGPSPRDNLLGADILGNQFPDGISVPFLACYYPNGRTVTCAIWQLQAYIFPFWDYPRGYQVNYSTSGLEKLAIVVGMLVAACIVLGRSFCGWLCPFGLYQDLLTRVRKATRLKHLNVSDKTNKKLIQSSFIIIAVLLLLSVIFGSYALFGTEIVPGTIPGGPEGTEAGIVSNINEPFCLICPARPLCIAVECAIGAMDWSYVSQIVYGPFWISGFYLTSINVTVLIIVTILAIAYRRAWCRICPMGGLGALFSAFKPFRYIALTKLEKNEKKCTKCGVCKRVCPTQATDMYEKKGGDVTEARCILCARCVEICPYEDALKITFAGKTLAKSRNWL
20953	GC_00000283	SpSt_998		1758	45	58	3	0	0.765006	0.894725	0.824796	0					K02574	ferredoxin-type protein NapH			COG0348	Polyferredoxin NapH (NapH) (PUBMED:27322068)	C	Energy production and conversion				MSMTENSPLIVLPLYALIVAVGIVLILKFSKDKTRKISSLRLFIQVAAVIAIFMGLIIGPFNNPVFAPLGPSPRDNLLGANILGSQLPDGIPLPVLACYYPNGRTVTCPLWQLQAYIYPFWNYPRGYEVNYSTLGIEKFAIVLGLVVVAAIIVGRAFCGWLCPFGLYQDILTRIRKSARFRHLNFSDKTNAKLGQSRYIIIAVFLILSVIFASYAIFGTELIPGTKPGGPEGTEAGIVSYINEPFCLVCPARPLCILVESGLGAMKYSYISQIAYGPFWIGGFYLTSINLSIFIAVTIVAFAYRRFWCRICPLGGLTALFSSFTPFRQLALTKLEKNEQKCTKCGVCKRVCPTQATAMYEAKGGDVTESRCMLCARCVEICPYDDALKLTFAGKTVAKSRNWLQQGNATGASLEEKY
20954	GC_00000283	TGP_mgh_maxbin_041		2604	45	58	3	0	0.765006	0.894725	0.824796	0					K02574	ferredoxin-type protein NapH			COG0348	Polyferredoxin NapH (NapH) (PUBMED:27322068)	C	Energy production and conversion				MPPVNSDVIIVLVFVAVVVIGTVGILRWTKNKTKNVSNLRLFIQTAAVVAVFMGLFLGPFNTPLWAPLGPSPRDRLIGAEFFGNQFPDGLSVPILACYYSNGRTVTCPIWQIQAYIFPFWDFQRGYAVFYSTSGLEKLAIVFGFLIVMSVVLGRFFCGWLCPFGLYMDLLSHLRKLSKKRHLSFSEKTNTQLGQLRYIIIAVFLILSVIFGSQAIFGTQLIPGTTPGGPLGTEAGIVGRINEPFCLVCPMRPLCVLVECAIGSMNFSYVSQITYGAFWISGFYITSINLAVLIIITILSLAYRRFWCRICPLGALTALFSSFTPFKQIALTKLHKNEEKCTKCGICKRVCPTQATDMYEKKGGDVTESRCMLCLRCVEMCPQKDALTLQVAGKDVFKSRNWLEAATPEKTVD
20955	GC_00000283	TGPidbaud_mb_bin_66		2734	45	58	3	0	0.765006	0.894725	0.824796	0					K02574	ferredoxin-type protein NapH			COG0348	Polyferredoxin NapH (NapH) (PUBMED:27322068)	C	Energy production and conversion				MSLLSNVDTAMVLYIAVVVVGAAAILKLTQNKTRRISNLRLYIQIAAVVAIFMGLIIGPFNGADSVWRPLGVSPRSSLLGVDALGSQFPDGITAPILACYIPNGRTVTCAIWQIQSYIFPFWNYSRGYDVFYALTGLEMLLIVFSSLIAASLLLGRSFCGWLCPFGLYQDLLTRLRRLFKKRHLTFSKKTSDALRQSRWVIIAIIILASVILGSYALFGFEIIPGTALDTGHDALHSGIVSYVNEPYCLVCPERPLCILVQCAVGSMEWSYVSQIAYGPLYIAGWYVTSINLAVLIAVTLLAFAYRRFWCRICPMGALTALFSTFTPFKQIALTKLEKDEHKCTKCGVCKRVCPMDVSEVYERKGGDVTSSNCTLCLRCVEMCPYEDALKVKFAGKTVAASKDWLGGKG
20956	GC_00000283	TGPidbaud_mb_bin_66		444	45	58	3	0	0.765006	0.894725	0.824796	0					K02574	ferredoxin-type protein NapH			COG0348	Polyferredoxin NapH (NapH) (PUBMED:27322068)	C	Energy production and conversion				MVVTENNPYIVLGLFAVIVAVGIVLILKLSKDKTRRISSLRLFIQVAAVFGIFMGLLIGPFNVPIFAPLGPSPRDHLLAADVLGSQFPDGISVPFLACYYPNGRTVTCGLWQLQAYIFPFWDYPRGYQVNYSTSGLEKLAVTLGMLVAACIVFGRSFCGWLCPFGLYQDILTRIRKSVRLRHLSTSVKGNKRLGQVSYLIIAVALLLSVIFGSYAIFGTELVPGTIPGGPEGTEAGIVSNINEPFCLVCPARPFCIAVEVAAGQMNWSYISQIAYGPFWISGFYFTSINVTIFIIVSLLAFAYRRAWCRICPVGGLSALFSTFTPFKQIALTKLEKDEHKCTKCGVCKRVCPTQATDMYEKKGGDVTESRCILCARCVEICPYGDALKLTFAGKTLARSRNWLEEGKNISEVA
20957	GC_00000283	TGPidbaud_mb_bin_66		1807	45	58	3	0	0.765006	0.894725	0.824796	0					K02574	ferredoxin-type protein NapH			COG0348	Polyferredoxin NapH (NapH) (PUBMED:27322068)	C	Energy production and conversion				MMWELPSSIVLPIFVAVIVAGAYLIIRLARNKTRNISSLRLFIQVVSVIAIFMGLVLGPFNTPQWEPIGPSPRSLLVGTEFLGNELPDGFAVPFFACYYSNGRTVTCALWELQAYIFPYWNYSNGYAATYSTSGLEKIGIVIASLIVASVVLGKFFCGWICPFGLYMDVLTRIRKITGRRHLQLSDKISAKVSQLKYVIIAATLLLSVVFASGVIFGAELIPGTTPAGPAGQTGFGGSLNEPFCLVCPMRPLCILVESGLGLINFEHISKIFYGPFWMAGYYVTSINLTILIVVTVLSLAYRRFWCRICPMGGLVALFSTFWPFKHIALTRLNKHEQKCTKCGVCKRVCPTQVTDVYEKKGGDVTESRCIFCARCVEACPYEDVLVLKVAGKTVMRSRNWLK
20958	GC_00000283	TGPidbaud_mb_bin_78		1799	45	58	3	0	0.765006	0.894725	0.824796	0					K02574	ferredoxin-type protein NapH			COG0348	Polyferredoxin NapH (NapH) (PUBMED:27322068)	C	Energy production and conversion				MPTETPVALALLVFALVAAVGIFLILKLNKNRTRKVSSLRFFVQILAVVAIFMGLILGPFNLPLYQPLGPSPRDRLIGAGFLGNQFPDGLSIPVLACYYPNGRTVTCPLWQIQAYIFPFWDFQRGYEVFYSTSGLEKLAIVFASVIVAAVILGRSFCGWICPFGLYMDLLTRIRKAFKLRHLSFSEKTGQSLGQLRYIIIAVFLILSVIFGSYAIFGTQIIPGTRAGGPQGTEAGLVGNLNEPFCLVCPMRPLCILAECAIGAMHFSYVSKIAYGPLWVTGFYITSINLAVLIVVTILGLAYRRFWCRICPLGALTALFSSFTPFKQIALTKLKKDQEKCTKCGVCKRVCPTQATQVYEKKGGDVTESRCMLCARCVEMCPQKDALRIEFAGKTVLRSRNWLEDSEPKEN
20959	GC_00000283	TGPmgh_mb_bin_10		659	45	58	3	0	0.765006	0.894725	0.824796	0					K02574	ferredoxin-type protein NapH			COG0348	Polyferredoxin NapH (NapH) (PUBMED:27322068)	C	Energy production and conversion				MVTENSPFLVLPIYAAIVAVGIILILKFSKDKTRKISTLRLFIQGTALVAVFMGLLLGPFNVPIFEPLGVTPRDRLIGADFLGNQMPDGLPLPILACYYPNGRTVTCPIWQLQAYIFPFWDYPRGYEVFYSTLGIEKIAIVLGLVAAAAIVLGRSFCGWLCPFGFYQDILTRIRKAARMRHLSFSEKTSAKLGQLRYIIIAVFLILSVIFGSYAIFGTELIPGTIPGGPEGTEAGIVGNINEPFCLVCPARPLCVLAECGIGAMKYSYVSQITYGPLWISGGYISSINIAVLIAVTILAFAYRRFWCRICPMGALTALFSSFTPFKQIALTKLEKNEEKCTKCGVCRRVCPTQATAMYEKKGGDVTESRCMLCARCVEICPYEDALQLKFAGKTVLRSRNWLENSKPTALD
20960	GC_00000283	TGPmsp_mb_bin_49		153	45	58	3	0	0.765006	0.894725	0.824796	0					K02574	ferredoxin-type protein NapH			COG0348	Polyferredoxin NapH (NapH) (PUBMED:27322068)	C	Energy production and conversion				MSWENSPALVLPIYAIIVVVGIVIILKLTKDKTKRFSSLRLFIQAVAVVAIFMGLILGPFNLPLWQPLGITPRERLIGADLLGTQLPDGIPLPILACYYPNGRTVTCTLWQLQAYIFPFWNYPRGYEVFYTTTGLEKIAIVIGLTIVAAIILGRAFCGWLCPFGLYQDVLTRIRKAARKRHLNFSEKTNVKLGQSRYIIIAVFLILSVIFGSYSIFGTELIPGTKPGGPEGTEAGIVGWINEPFCLVCPMRPLCALSQCGVGAMNYDYVSQITYGPFWIAGGYISSINITILIIITILALAYRRVWCRICPLGALTALFSTFTPFKQIALTKLQKNEEKCTKCGICKRVCPTQATDVYEKKGGDVTESRCILCARCVEICPYDDTLKMTFANKTIVKSRNWLPENKTANIQTD
20961	GC_00000283	TG_idbaud_maxbin_040		2140	45	58	3	0	0.765006	0.894725	0.824796	0					K02574	ferredoxin-type protein NapH			COG0348	Polyferredoxin NapH (NapH) (PUBMED:27322068)	C	Energy production and conversion				MSAVYENDPYVVLAVFAVIVAVGIVLILKLSKDRTRKISNLRLFVQIAAVFAVFMGLIIGPFNLPIYAPLGPSPREHLLGADLLGTQLPDGIPLPILACYYPNGRTVTCPIWQLQAYIFPFWNYPRGYEVNYSTSGLEKIAIVLGIVVAAAIILGRSFCGWLCPFGLYQDLLTRIRKAFRLKHLNVSDKTSAKLGQARYLILAAMIILSVIFASYSIFGTELIPGTIPGGPEGTEAGIVSYINEPFCLVCPARPLCIVAEIAIGSLNWSYISQIAYGPFWIGGFYLTSINVAVLIAVTIVALAYRRAWCRICPLGGLTALFSSFKPFKQIALTKLEKDEQKCTKCGVCKRVCPTQATAMYEQKGGDVTESRCMLCARCVEICPYEGALKLTFGGKTLAESRNWLEKSNGAPAI
20962	GC_00000283	TGmsp_mb_bin_75		35	45	58	3	0	0.765006	0.894725	0.824796	0					K02574	ferredoxin-type protein NapH			COG0348	Polyferredoxin NapH (NapH) (PUBMED:27322068)	C	Energy production and conversion				MVTENSPYIVVPLFALIVAVGIILILKLSKDKTRKISTLRLFIQIAAVFAVFMGLLVGPFNVEIFAPLGPSPRDNLLGADILGNQFPDGISVPFLACYYPNGRTVTCAIWQIQAYIFPFWDYPRGYQVNYSTSGAEKLGIVVGMLVAACIVLGRSFCGWLCPFGLYQDLLTRVRKAIRLKHLSVSDKTNKKLIQSSFIIIAVLLLLSVIFGSYAIFGTEIIPGTIPSGPEGTEAGIVSNINEPFCLICPARPLCIAVECAIGAMDWSYVSQIVYGPFWISGFYLTSINVAVLIIVTILAIAYRRAWCRICPMGGLGALFSAYKPFRYIALTKLEKNEKKCTKCGVCKRVCPTQATDMYEKKGGDVTEARCILCARCVEICPYDDALKITFAGKTLAKSRNWLEKDTSSTIKLND
20963	GC_00000283	MillA_idba_mb_bin.30		2158	45	58	3	0	0.765006	0.894725	0.824796	0					K02574	ferredoxin-type protein NapH			COG0348	Polyferredoxin NapH (NapH) (PUBMED:27322068)	C	Energy production and conversion				MVDSATVILLLYVVIVAVGIVAILKGIKNKTRKVSILRVFIQVAATVAIFMGLLIGPFGNALWLPLGNAPRDNLLGSNIFGQDLLGNQFPDGISIPVLACYYPSGRTVTCPIWQIQAYIFPFWDSGLRGYGVFYSTTGLEKLAIVFGMLIAAAVVLGRTFCGWLCPFGLYMDVLSRIRKAFGKRHLNFKPQTTVKLRQFSFIIIAAMIVLSVIFGSQAIFGTQLIPGTNVGGPQGTEAGITGSINEPFCLVCPARPLCSLVEVGLGTMNANYVFGIIQGPLALVGFYVSSLNMVVLILVTALALAYRRFWCRICPLGALTALFSTYRPFKHIALTKLQKNETACTKCGVCKRVCPTQVNEIYEQKGGDVTKADCILCMRCVEMCPEKGALRAEFAGKTFFESRNWLETSNDKTKAQNVDS
20964	GC_00000283	MillA_msp_mb_bin49		1819	45	58	3	0	0.765006	0.894725	0.824796	0					K02574	ferredoxin-type protein NapH			COG0348	Polyferredoxin NapH (NapH) (PUBMED:27322068)	C	Energy production and conversion				MSVVVSDVIIVSAFFAIAIAGSVAILKFTKNKTRRISNLRTFIQIIAVVAIFMGLILGPFNQPLWRPLGISPRDRLIGTELFGNQFPDGLSFPVLACYYPNGRTVTCAIWQIQAYIFPFWDYARGYQVWYSTSGLEKLLIVFGTLITMSIVLGRFFCGWLCPFGLYMDVLTRIRKFFKKRHLSLSSKTNTKLGQFRFIIIAIFMILSVIFGSYAIFGTELIPGTVPGGPEGTEAGIVGSINEPFCLVCPMRPLCVAAECATGFMEFSYVTQITYGPFYISGFYITSINLTVLIVVTILSLAYRRFWCRICPLGALTGLFSTYKPFRYIALTKLEKNQEACTKCGICKRVCPTQVTEIYDRKGGDVTVSTCMLCMRCVEMCPYKDALKAKFAGQTIMSSRNWLEDKK
20965	GC_00000283	MillA_msp_mb_bin49		2262	45	58	3	0	0.765006	0.894725	0.824796	0					K02574	ferredoxin-type protein NapH			COG0348	Polyferredoxin NapH (NapH) (PUBMED:27322068)	C	Energy production and conversion				LACYYPNGRTVTCAIWQIQAYIFPFWDVGRGYQVFYSTTGLEKLAIVFGVIITMSIALGRFFCGWLCPFGLYMDLHTRIRKAFKKRHLNFSQKTNTALGQFRYVIIAILLILSVIFGSYAIFGTELIPGTIPGGPEGTEAGIVGNINEPFCLVCPMRPLCVLAECGLGYMKFSYVSQITYGPLYITGFYITSINLAVLIAVTILSLAYRRFWCRICPLGALTALFSTFSPFKHIALTKLHKDERKCTKCGICKRVCPTQVTEVYDKKGGDVTVSRCMLCFRCVEMCPEKDTLKVKFAKQDILKSRNWLDS
20966	GC_00000283	MillA_msp_mb_bin49		211	45	58	3	0	0.765006	0.894725	0.824796	0																MSTFNSDVVIVTLFILIAIAGSMGILKWTKDKTRRISNLRLFIQVVAVVAIFMGLLLGPFDQPLWRPLGISPRDRLIGTELFGNQFPD
20967	GC_00000283	MillC_comgh_maxbin.046		2157	45	58	3	0	0.765006	0.894725	0.824796	0					K02574	ferredoxin-type protein NapH			COG0348	Polyferredoxin NapH (NapH) (PUBMED:27322068)	C	Energy production and conversion				MVDSATVILLLYVVIVAVGIVAILKGIKNKTRKVSILRVFIQVAATVAIFMGLLIGPFGNALWLPLGNAPRDNLLGSNIFGQDLLGNQFPDGISIPVLACYYPSGRTVTCPIWQIQAYIFPFWDSGLRGYGVFYSTTGLEKLAIVFGMLIAAAVVLGRTFCGWLCPFGLYMDVLSRIRKAFGKRHLNFKPQTTVKLRQFSFIIIAAMIVLSVIFGSQAIFGTQLIPGTNVGGPQGTEAGITGSINEPFCLVCPARPLCSLVEVGLGTMNANYVFGIIQGPLALVGFYVSSLNMVVLILVTALALAYRRFWCRICPLGALTALFSTYRPFKHIALTKLQKNETACTKCGVCKRVCPTQVNEIYEQKGGDVTKADCILCMRCVEMCPEKGALRAEFAGKTFFESRNWLETSNDKTKAQNVDS
20968	GC_00000283	MillC_comgh_maxbin.046		176	45	58	3	0	0.765006	0.894725	0.824796	0					K02574	ferredoxin-type protein NapH			COG0348	Polyferredoxin NapH (NapH) (PUBMED:27322068)	C	Energy production and conversion				MLDSALIILGLYAVAVAVGVVLILKLSRDKTRKISTLRLFVQVAAVIAIFMGLIIGPFNADPSFVPLGSSPRDRLIGADILGNQFPDGISIPVLACYYPNGRTVTCPLWQMQAYIFPFWDFSRGYAVVYSTSGLEKLGIVIGMLVVASLILGRFFCGWLCPFGLYQDLLTRLRKSARLRHLSFSDKTSALLGQFRYIIIAVFLLLSVIFASYAIFGTELIPGTVPGGPFGTEAGIVSYINEPFCLVCPMRPLCLLIESGIGSMNWNYISQITYGPFWTLGMYITSINLAILILVTILALAYRRFWCRICPLGALTALFSSFKPFKSIALTKLQKTESKCTKCGVCKRVCPTQATAMYEQKGGDVTESRCMLCARCVEVCPYPDALKITFAGKTLAKSRNWLEDGSKV
20969	GC_00000283	MillC_mghcomb_bin.145		2240	45	58	3	0	0.765006	0.894725	0.824796	0					K02574	ferredoxin-type protein NapH			COG0348	Polyferredoxin NapH (NapH) (PUBMED:27322068)	C	Energy production and conversion				MLDSALIILGLYAVAVAVGVVLILKLSRDKTRKISTLRLFVQVAAVIAIFMGLIIGPFNADPSFVPLGSSPRDRLIGADILGNQFPDGISIPVLACYYPNGRTVTCPLWQMQAYIFPFWDFSRGYAVVYSTSGLEKLGIVIGMLVVASLILGRFFCGWLCPFGLYQDLLTRLRKSARLRHLSFSDKTSALLGQFRYIIIAVFLLLSVIFASYAIFGTELIPGTVPGGPFGTEAGIVSYINEPFCLVCPMRPLCLLIESGIGSMNWNYISQITYGPFWTLGMYITSINLAILILVTILALAYRRFWCRICPLGALTALFSSFKPFKSIALTKLQKTESKCTKCGVCKRVCPTQATAMYEQKGGDVTESRCMLCARCVEVCPYPDALKITFAGKTLAKSRNWLEDGSKV
20970	GC_00000283	MillC_msp_mb_bin.78		597	45	58	3	0	0.765006	0.894725	0.824796	0					K02574	ferredoxin-type protein NapH			COG0348	Polyferredoxin NapH (NapH) (PUBMED:27322068)	C	Energy production and conversion				MIGLINSATAIIIAYIVIVAVGIVVILKGVKNKTRNVSTLRLFVQIAATVGIFMGLLIGPFGNALWAPLGNAPRDHLIGAGFLGNQFPDGISFPVLACYYPSGRTVTCPLWQLQAYIFPFWDSGMRGYGVVYSTTGLEKLAIVVGSIVVAAVVLGRFFCGWLCPFGLYMDLLSRARKAFGKRHLTFKRKTNIKLRQFSYIIIALMIILSVIFGSQAIFGTQLIPGTDIGGPQGTEAGITSLINEPYCLVCPARPLCVLAEIGLGTMKASYVFDIVQGPFAIFGFYVTSLNAIILIIVTILAIIYRRFWCHICPMGALIAVFSVHGPFKRIALTKLQKTEGACTKCGICKRVCPAEVEEIYTEKGGDVTVSDCILCMRCVEMCPEKDALKGELAGKTVFASRNWLASSKDAEKEKALKSD
20971	GC_00000283	Zod_Metabat_1386		144	45	58	3	0	0.765006	0.894725	0.824796	0					K02574	ferredoxin-type protein NapH			COG0348	Polyferredoxin NapH (NapH) (PUBMED:27322068)	C	Energy production and conversion				MVWENNASLVLLGYGVILGVAVFLVLRISKNNKISNLRLVIQMAAVTAIFFGLLIGPFNTPRYRPLGIAPRERLVGTELLGTQLPDGIPVPVLACYIPHGRTVTCPIWEIQAYIFPFWDTGVGYDVFYSTSGLEKLAIVFALFIGMSILFGRAFCGWLCPFGLYQDLITKLRNVFKIPHRDFSERTNRVLLQARFVIIAVILVLSFIFGSYAILGTELVPGTIPGGPFGTEAGIVGFINQPYCLVCPMRPLSILIQIASGYLNYSYVSQIAYGPLYIGGHYLTSINVPIFVIVTVWAFSYRRFWCRLCVLGGLIDIFSTHRPFNKMALTRLIKNEIKCTKCGICKRVCPAQVTEVYEKRGGDVTTSGCTFCFRCVEMCPEKDALKVQIANKTICKSRNWLKTS
20972	GC_00000283	bog_990		2081	45	58	3	0	0.765006	0.894725	0.824796	0					K02574	ferredoxin-type protein NapH			COG0348	Polyferredoxin NapH (NapH) (PUBMED:27322068)	C	Energy production and conversion				MQENPTWLVLLIFAMIVVLGILLIYKLSKDKTKKVSNLRLFIQIVAVVAVFMGLILGPFNSPVFQPLGPSPRSHLLGSNFLGNQFPDGISVPILACYYPNGRTVTCPIWQLQAYIFPFWNYQVGYQVLYSTSGLEKIAIVLGMIIVGAIILGRFFCGWLCPLGLYQDVLTRIRKTSRLKHLRFSDKTNTALGQSRYIIIAIFLILSVIFGSYAIFGHELIPGTITGGPQGTEAGIVSNLNEPFCLVCPARPLCILIEVALGAMNWSYISKIVYGPFWITGFYITSLNLAVLIAVSSVSLFYRRFWCRICPLGALTALFSSFTPFKQIALTRLKKNEEKCTKCGVCKRVCPTQAYAVFDQKGGDVTESRCILCARCVELCPYEDALEIKFAGKTVMKSRNWLEEKKPS
20973	GC_00000284	AS06rmzACSIP_217		576	53	58	2	0	0.654211	0.797909	0.71895	0					K07176	putative serine/threonine protein kinase			COG2112	Predicted Ser/Thr protein kinase	T	Signal transduction mechanisms				MPKSAIVPIAELAAEPYASVVCYPRATPAEIQVRLEELQELGVEAIEFIGTTSAHVMQVYGKGYVGIVVIAQVNGQRLALKMQRVDSDRESLEREAELLGKANSVDVGPKFIAVTKHFLLMELIDGGSLEMWLQNHQDPAEVRNKVTDILEQCWRLDEISLDHGEISKAPKHLLVNKDGKPCIVDFETASTTRNASNVTSVCQYLFQGQSEACKAIAQAIGERHRDELVSALRKYRKEPNRINFEALLHQCLVQHALF
20974	GC_00000284	AS06rmzACSIP_615		1533	53	58	2	0	0.654211	0.797909	0.71895	0					K07176	putative serine/threonine protein kinase			COG2112	Predicted Ser/Thr protein kinase	T	Signal transduction mechanisms				MKNAATVPIENLNSEPYSSVVCYPRADSDEIQIRIKELQSLGVEQVEFSGAATAFTLPVMGKGYVGIVAVAHIKGARYALKMQRIDSERESLEHEAELLKLANTVNVGPRFVAVSKRFLVMELIDGDQLEGWLQTHREKVAVKKVLEDILEQCWRLDEISLDHGELSKAPKHLLVNKVDKPFIVDFETASTTRNASNVTSVCQFLFQGNSNVEKEIAAIIEERNRPQLVGLLKNYRRKRTRDAFEDLLSACLT
20975	GC_00000284	AS10tlH2TH_146		756	53	58	2	0	0.654211	0.797909	0.71895	0					K07176	putative serine/threonine protein kinase			COG2112	Predicted Ser/Thr protein kinase	T	Signal transduction mechanisms				MKTAIVPMSQLTNEPFASVICYPKATPSEMQVRIEELQQLGVEVVEFYGKTSAHALQVYGKGYVGIVVVAQVGGERLALKMQRVDSNRESLEHEAKLLSKANTVGVGPRFLAVTKHFLVMELIEGGSLEDWLQTHIDKIEVKAIVEDILEQCYRLDEISLDHGELSKAPKHLLVNNSDKPYIVDFETASTMRNASNVTSVCQYLYQGNSEVCKVISKVLGKRNSNELVAALRKYRKNRGRSNFEDLKKQCLQ
20976	GC_00000284	BA1		592	53	58	2	0	0.654211	0.797909	0.71895	0					K07176	putative serine/threonine protein kinase			COG2112	Predicted Ser/Thr protein kinase	T	Signal transduction mechanisms				MQRNEMVPLERLYEERYGQVICYPKYDPKVLKHRLKELKKLGVTSVEFIGEKMAFNTPVLGKGCVGIVVAVHTDKGKAASKILRVDADRAGMQHEAEMLQMANTIGVGPHLLNATEDFLLMEFIEGVLLPQWLKTLSGRGTASKIRRVLRAILEQCWRLDEAGLDHGELSRAPKHIIIDANDNPHIVDFETASITRRVSNVTSICQYLFLGSQAAKMIKRRLRKIDKEELINTLRNYKQKRTRENFEKILSICKLQNL
20977	GC_00000284	BA2		331	53	58	2	0	0.654211	0.797909	0.71895	0					K07176	putative serine/threonine protein kinase			COG2112	Predicted Ser/Thr protein kinase	T	Signal transduction mechanisms				MRPSELVPLNRLREERYGKILCYPRHDRSELTRRLKELKGLGVKSVEFGGEKMAFDIPVLGKGYVGIVIVAHTDRGKVALKVRRVDADRSGMQREAEMLRRANGLDVGPTLLDTTKNFLLMEFVEGTLLPQWVEALRGRGTRSRIRRVLRGVLEQCWRLDEAGLDHGELSRAPKHIIIDENDCPRLVDFETASVNRRVSNVTSICQYLFIGSQAAKIIKKKVGEVDRKELINALKNYKQDRTRKSFKKILRVCGLDKVDRYGCGRSPSR
20978	GC_00000284	BDPHmgh_maxbin_019		2843	53	58	2	0	0.654211	0.797909	0.71895	0					K07176	putative serine/threonine protein kinase			COG2112	Predicted Ser/Thr protein kinase	T	Signal transduction mechanisms				MSKSTVIPVTELKNEPYASIVCYPRTKPAETQARLQELHSLGVESIEFRGKSQAFTVPVLGKGYVGIVVVANVAGKRYALKMRRIDGGRDDLFHEAEMLKKANTVDVGPQLIAVSKNFLLSQLIDGDLLATWLETHKEKTVFRRILGDILEQCWRLDEAGVDHGELSKAPRHLLVDGSGQPFIVDFETASINRKVANVTGVCQYLFAGNSVVPRLVGEVLGEKDRNQTVKALKDYKKDRSRTRFEALLAACL
20979	GC_00000284	BDPHmgh_mb_bin_105		666	53	58	2	0	0.654211	0.797909	0.71895	0					K07176	putative serine/threonine protein kinase			COG2112	Predicted Ser/Thr protein kinase	T	Signal transduction mechanisms				MKTPTIVPIGELKQEPYASILCFPKPDPAELESRIAELQALGVDSLEFVGNSNVYGVGVPVLGKGFVGIVVAAYCGGQRVAVKIRRLDADRADLLHEAQMLRIANAVDVAPRFVAASRNFLVMQLIDGDILPTWLKTHKQKSEVQAVLAAVLEQCYRLDEAGLDQGELSKAPKHVMVDRAAKPWIVDFETASDTRKPSNLTALCNFLFTCNGEVARAIAEILGEPNREKIVAALKAYRASRSRGSFQAVLEACFGGG
20980	GC_00000284	BDmgh_mb_bin_135		511	53	58	2	0	0.654211	0.797909	0.71895	0					K07176	putative serine/threonine protein kinase			COG2112	Predicted Ser/Thr protein kinase	T	Signal transduction mechanisms				MHTATVSVTQLVQEPYATILCFPKPSEAELQSRIQELLGLGVAAVEFVGKATVFGSSVPVVGKGFVGIVVVAHCGGERLALKIRRLDSDRDDLLHEADMLTKANAVGVAPRLVGASKNFLLMQLIEGQLLPNWLQTHKDPDQVKTVLARVLRQCFQLDQAGLDHGELSKAPKHVIIDSAGVPWLVDFETASSVRKTANVSAIAHFLFSSAGEVGQTVSATLGTKNREKIIAALREYRKNRTGESFEAVLTACLK
20981	GC_00000284	BDmsp_maxbin_141		1980	53	58	2	0	0.654211	0.797909	0.71895	0					K07176	putative serine/threonine protein kinase			COG2112	Predicted Ser/Thr protein kinase	T	Signal transduction mechanisms				MRTIRASIQQLSDEPFASVVCYPRAISVEMQVRINELEELGVEAVEFSGKTSAHALQVLGKGYVGIVVVAQIGGERLALKMLRIDSGRPSLEREAELLRRANAVGVGPKFVAVTGHFLLMELIDGGSLEEWLTLHRSSTEVHRLVAEVLEQCWRLDAIGLDHGEISKAPKHILVSKQDKPFIVDFETASTTRNASNVTSVCQFLFQGNSEVCRSIAQVLGPRNREELVAALRRYRKERTRENFESLLRLCVE
20982	GC_00000284	BDmsp_maxbin_141		3	53	58	2	0	0.654211	0.797909	0.71895	0					K07176	putative serine/threonine protein kinase			COG2112	Predicted Ser/Thr protein kinase	T	Signal transduction mechanisms				MKAPATVPVEELSKQPYASIICYPRTTPSETQRRIQELKQHRINALEFTGKASANNIPVLGKGYVGIVAIAHISGKSIAVKMRRSDADRESLAHEADMLQKANLVGVGPRFIGVSKNFLLSQLIDGDLLVEWLQTHKDKALVRRVLGDILEQCWRLDEAGLDHGELSKAPRHLLVDRSDVPFIVDFETASVTRRVANVTAVCQYLFAGNSQVPKLVAEVCGEKDRFAVIEALRRYKQNRSRANFEALLHSCLS
20983	GC_00000284	BE326_BA_RLH		2242	53	58	2	0	0.654211	0.797909	0.71895	0					K07176	putative serine/threonine protein kinase			COG2112	Predicted Ser/Thr protein kinase	T	Signal transduction mechanisms				MKTPITVPIEKLSEEPYASVVCYPRANPNEIATRIEELKQHGVKAVEFSGKASAFNMPVLGKGYVGLVAVAHVKGERVALKMRRVDADRQSLEHEAELLAKANSVDVGPKLLGVSKNFLLMHLVDGDLLEDWLETHKDTEAVRGVLVEILEQCWRLDEAGLDHGELSKAPKHLLVDRANKPFIVDFETSSSARRVANVTAVCQFLFAGNSTTAQKIATTLGEISREELIGALRNYKKERNRQNFESLLRLTLS
20984	GC_00000284	BPmsp_mb_bin_90		523	53	58	2	0	0.654211	0.797909	0.71895	0					K07176	putative serine/threonine protein kinase			COG2112	Predicted Ser/Thr protein kinase	T	Signal transduction mechanisms				MPKSVIASVNQLGEEPYASVVCYPRASPDEMQPRIEELKKLGVEALEFSGKSSAFTLSVLGKGYVGIVVAAHVRGRRLALKMQRVDSERESLEREAELLAKANTVGAGPKFIAVTKHFLLMQLIDGDLLEDWLAAHRDQATVRTVLADILEQCWRLDAIGLDHGELSKAPKHLLVDKADKPFIVDFETASTQRNASNVTSVCQFLFQGNSNVCKAVATIIGERNRTELVEELRNYRKNRNRQNFENLLKHCLA
20985	GC_00000284	Bathy6-F112_MillA		966	53	58	2	0	0.654211	0.797909	0.71895	0					K07176	putative serine/threonine protein kinase			COG2112	Predicted Ser/Thr protein kinase	T	Signal transduction mechanisms				MSKSTIVPIAELQNMPYASVVCYPRAKHIEVQGRIEELRQLGVESVEFTGTGSAFTLQVLGKGFVGIVVVAYVDRKRFALKMRRVDGGREDFLHEAEMLQKANAVGVGPKFVAVTRNFLLSQLIDGDLLANWLGAHKEKTEFRRVLGDILEQCWRLDEAGLDHGELSKAPRHLLMTQKGEPFIVDFETASTQRHASNVTAVCQYLFAGNSIVPKLVWEVLGEKDRYQIIDALKDYKKNRSRNSFEALLKVCL
20986	GC_00000284	Bathy6-F17_MillC		1887	53	58	2	0	0.654211	0.797909	0.71895	0					K07176	putative serine/threonine protein kinase			COG2112	Predicted Ser/Thr protein kinase	T	Signal transduction mechanisms				STRTIIELMLNREFLLIMGSHTFYFVAQKRECQMKIPLTLTISQLREAPYASVLCYPTPEFGEVESRLTELKNHKITTIELSGKTTVYGIPAPIIGKGFVGIVVAAYYYGQRIALKIRRVDADRADMFHEAQMLKKANTVNVGPKFMAVSKNFLLMQLIDGDLLPAWIEKNHEKSVVQTVLRDLLESCWRLDELGLDHGELSKAPKHVIIDYDQKPYIVDFETASAARRTANLQALCHFLFTSKGETGQAIAKILGERNNEKVVKVLQEYKKSKTRSNFEQVLQTCLT
20987	GC_00000284	Bathy6-F17_MillC		2116	53	58	2	0	0.654211	0.797909	0.71895	0																MKIPLTLPISQLREAPYASVLCYPTPEFGELESRLTELKNHKITTIE
20988	GC_00000284	Bathy6-F18_MillA		1531	53	58	2	0	0.654211	0.797909	0.71895	0					K07176	putative serine/threonine protein kinase			COG2112	Predicted Ser/Thr protein kinase	T	Signal transduction mechanisms				MPRKATVHVSELTQEPYASVVCYPRANPAEMQPRLTELQELKVDTVEFSGKSSAHTMEVLGKGYVGIVVAAYVGGEKFALKMQRVDSDRASLMREAELLAMANSVGVGPKFLGVTKHFLLMQLIDGGSLEDWLESQRDKNAVRRVIEDVLEQCWRLDEVSLDHGELSKAPKHLLLDRSGKPYIVDFETASTTRNASNVTSVCQFLFQGNSEACKTIAQVLGKRDRENLIASLRSYRKTRNRANFEDLVKLCL
20989	GC_00000284	Bathy6-F28_MillB		177	53	58	2	0	0.654211	0.797909	0.71895	0					K07176	putative serine/threonine protein kinase			COG2112	Predicted Ser/Thr protein kinase	T	Signal transduction mechanisms				MKRPVIPTAQLWQEPYASVLCFPQPNEAEAQSRIAELQSLGVETVEFDGKTTLFGVPLPVIGKGFVGIVVVAHVKGERVALKIRRLDADRADLLHEAEMLSKANAVGVAPKLVEASKNFLLMQLINGDVLPEWLKTHKDKAEIQKVLRTALEQCFRLDQAGLDHGELSKAPKHILVDGENEPFIVDFETASDTRKTANVTALSSYLFVGNNEVSRALAQTLGEPDREKTLEALKRYSRSRTHQNFEFVLQACLN
20990	GC_00000284	Bathy6-F33_MillA		750	53	58	2	0	0.654211	0.797909	0.71895	0					K07176	putative serine/threonine protein kinase			COG2112	Predicted Ser/Thr protein kinase	T	Signal transduction mechanisms				MDALEFWGKASVFGVPLPVLGKGFVGIVVIAHVNGKRVAVKIRRLDADREDLTHEAAMLSKANAAKVAPKLVGSSKNFLLMQLIDGDILPDWLKTHKEKQDIKRVLWAALEQCFRLDELGLDHGELSKAPKHVLVDRQLKPWIVDFETASDTRKPANVTALSSYLFAGSSEVERALAQTLGEPDREKIVEALKRYRRNRTRENFDDVVRVGLGSGG
20991	GC_00000284	Bathy6-F36_MillC		623	53	58	2	0	0.654211	0.797909	0.71895	0					K07176	putative serine/threonine protein kinase			COG2112	Predicted Ser/Thr protein kinase	T	Signal transduction mechanisms				MDTTPRQGKRLFCRYANVSRDAMPKKATVSITELRQEPYASAVCYPRASDAEMQSRILELQELRVETLEFSGKSSAHTLQVLGKGYVGIVVAAYVGGERLALKMQRVDSDRPSLEHEAELLQKANAVGVGPKFVGVTQRFLLMQLIDGDLLVDWLKTPREAPDVRRILADILEQCWRLDEISLDHGELSKAPKHLLVDKTDKPYIVDFETASTTRNASNVTSVCQFLFQGNSEVCKAVAHVLGESDRVKLVTALRSYRKNRDRTSFEEILKLCLD
20992	GC_00000284	Bathy6-F77_MillC		883	53	58	2	0	0.654211	0.797909	0.71895	0					K07176	putative serine/threonine protein kinase			COG2112	Predicted Ser/Thr protein kinase	T	Signal transduction mechanisms				MSLPIPKTINLKPPAIVPVKNLTDDRYPSVVCYPKATSAEIQNRIEALEALGVDAVEFSGKAEAFHIPVLGKGYVGIVVAAYFKGEKVALKMRRTDADRQTLECEAKLLAKANSVNVGPKLYGVSRNFLLMQLVDGDLLGDWLELKPDVGVVRRVLVDILEQCWRLDEAGLDHGELSKAPKHLLVGKGDVPFIVDFETASTTRKVANVNAVCQHLFLGHSNTAQLIREILVLPYREKIIEVLKNYKKSMTRQNFEQILRFCS
20993	GC_00000284	Bathy8-F81_MillA		758	53	58	2	0	0.654211	0.797909	0.71895	0					K07176	putative serine/threonine protein kinase			COG2112	Predicted Ser/Thr protein kinase	T	Signal transduction mechanisms				MLLTEVVPVSMLLEGGYGHVLCYPRCPQEELEHRLKELETLEVKAIEFTGDRTVFGVPVLGKGCVGIVVIGHIGNGKAALKIRRADSGRESLFHEEEMLKVANQQGVGPKLVKVTQNFLLMELIQGTKFPEWIQTLGDADAKQRLRYVIEQVLEQCYKLDQAGLDHGEISKAPKHILVNAQDIPVLIDFETSSLNRRVSNVT
20994	GC_00000284	Bathy6-F86_MillB		1103	53	58	2	0	0.654211	0.797909	0.71895	0					K07176	putative serine/threonine protein kinase			COG2112	Predicted Ser/Thr protein kinase	T	Signal transduction mechanisms				MLPKEEKPVKPPAKVPVENLTEEPYASILCYPHAKATEVESRILELQSLGVKAVEFSGGGSASNVPVLGKGYVGIVVIAYVGGERLALKMRRLDGGREDFFHEADMLRKANAVGVGPRFVAVTKNFLLSQLIDGDLLANWLEKHKEKAVFQRVLGNVLEQCWRLDEAGLDHGELSKAPRHLLVDADGKPFIVDFETASIQRKVANVTSVCQYLFAGNSVVPRLVWEVFGGKDRNQIIEALKDYKKNRLRSRFEALLLVCL
20995	GC_00000284	Bathy6-F90_cMAG_MillC		2925	53	58	2	0	0.654211	0.797909	0.71895	0					K07176	putative serine/threonine protein kinase			COG2112	Predicted Ser/Thr protein kinase	T	Signal transduction mechanisms				MKPPAKMPIENLTEEPYASILCYPHAKPSEVENRILELRGLGVSEVEYSGSGSASNVPVLGKGFVGIVVIAYVKGERLALKMRRLDGGRDDFFHEAEMLKKANSVGVGPRFVAVTKNFLLSQLIDGDLLVNCLEVHKEKTFFRRVLGDVLEQCWRLDLVGLDHGELTKAPRHILMAKTEKPFIVDFETASTQRHASNVTAVCQYLFVGNGVVPRLVAEVLGEKDLNRIIEALRDYKKARSRTCFEAVLKACL
20996	GC_00000284	Bin_L_1		1956	53	58	2	0	0.654211	0.797909	0.71895	0					K07176	putative serine/threonine protein kinase			COG2112	Predicted Ser/Thr protein kinase	T	Signal transduction mechanisms				MVSLKELDASKHGQVLCYPRCEQQEFEKRLKELESLGVQALQFGGEKNVFDVPVLGKGCVGIVVIAYTNLGKAALKIRRMDSDRKGMFHEGEMLTIANRINIGPKVFEISENFLLMELVEGAHFPEWLKAIEDEVQLRVRLVIQDVLEQCYRLDEAGLDHGELSRAPKHIIVDKNEVPHLIDFETASINRRVSNVTSICQYFFLGSQIADKVKSKLGKCDKKELINALRVYKQERTRENFEKILEKQCNKRPQN
20997	GC_00000284	Bin_L_2		1432	53	58	2	0	0.654211	0.797909	0.71895	0					K07176	putative serine/threonine protein kinase			COG2112	Predicted Ser/Thr protein kinase	T	Signal transduction mechanisms				MQASEVVSIEKLSEREHKVLCYPTTEKTEVEKRLKELKKLGVQALEFTGEKRIADVPVLGKGCVGIVVIAHTNSGRTALKIRRTDADRKEMSHEGEMLKTANTTNVGPKLLDISQNLLLMQLIEGTHFPEWLKTIEENRDQSRLKLVLKNVLEQCHRLDKAGLDHGELSKAPKHILVDASDHPFLVDFETASTSRRVSNVTSVCQYLFLGSQIAPKVKEKLRKIDEKDLVKALQTYKRKRTRENFEKILEKTELI
20998	GC_00000284	CP070820		131	53	58	2	0	0.654211	0.797909	0.71895	0					K07176	putative serine/threonine protein kinase			COG2112	Predicted Ser/Thr protein kinase	T	Signal transduction mechanisms				MVSLKGLREKKYCQVLCYPRCEPEDLGRRLTELERLKVNAVEFTGEKRVFEVPVLGKGCVGIVVVAYTSLGRAALKIRRVDADRKGMFHEGEMLKRANAVKVGPQLLEVSENFLLMEFIEGIHLPQWIESLWGSDVQSRFRMVLHNVFEQCYRLDEAGLDHGELSNAPKHILVDADDQPFLVDFETASTNRKVSNVTSVCQYLFFRSQVAEKVKIKLGKIDEKELIKTLRTYKRERTREKFEKILKKCRLQE
20999	GC_00000284	Chersky_322		54	53	58	2	0	0.654211	0.797909	0.71895	0					K07176	putative serine/threonine protein kinase			COG2112	Predicted Ser/Thr protein kinase	T	Signal transduction mechanisms				MPKYAGTIPVDQLRQEPYASLLCFPKPNDIEAQSRIEELKKHGVTSIEFSGKANVYGVQVPVLGKGFVGIVVIAHLNEEKVAVKIRRLDADRIDLLHEAEMLKKANATNATPKFISVSQNFLLMQLIDGDLLPAWLKTNKDVAIVKRVLRDVLQSCYRLDEISLDHGELSKAPKHIIIDRQLKPWIVDFETASDKRKTANLPAICHFLFNSSGEVARTITETLGVKDNQKIIEALHIYKRHRSIETLDEVLKSCLS
21000	GC_00000284	E44_bin4		273	53	58	2	0	0.654211	0.797909	0.71895	0					K07176	putative serine/threonine protein kinase			COG2112	Predicted Ser/Thr protein kinase	T	Signal transduction mechanisms				MVSLKGLSENKHGQVLCYPRCEQEELGRRLKELERLGVQTIEFTGEKNVFDVPVLGKGCVGVVVVAYTNSGRAALKIRRVDADRKGMFHEGEMLNRANAIDVGPKLLEISENFLLMELVKGTHFPEWIKSMEGREEQWRVHLVLKDILEQCYRLDEAGLDHGELSNAPKHIIVDADDRPHLIDFETASINRRVSNVTSVCQYLFLGSQIADKVKEKLGEVDEKELINALRTYKRERTRENFEKILEKIV
21001	GC_00000284	Emb289P1bin127		310	53	58	2	0	0.654211	0.797909	0.71895	0					K07176	putative serine/threonine protein kinase			COG2112	Predicted Ser/Thr protein kinase	T	Signal transduction mechanisms				MPQSITVPVDQLVEEPYASVVCYPRATSDEMQTRVEELKRLGVETIEFSGKSSAFTLSVLGKGYVGIVTTAHVQGKQLALKMQRVDSERESLYHEAELLAMANTIGVGPQFVAVTKHFLLMQLIDGFLLEEWLTTYRDNTDVRTVLTDILEQCWRLDEIGLDHGELSKAPKHLLVNKSDIPFIVDFETASTQRNASNVTSVCQFLFQGNSEVCKTIVSIIGERDKTELLEALRNYRKNRNRQTFENLLKRCLTNNYSTK
21002	GC_00000284	LDS_4		818	53	58	2	0	0.654211	0.797909	0.71895	0					K07176	putative serine/threonine protein kinase			COG2112	Predicted Ser/Thr protein kinase	T	Signal transduction mechanisms				MNSNVVISLEDLYKVKQGQVLCYPRYEEAEIKKRLKELEKLGVQAIEFIGKKSVFDVPVLGKGCVGIVVIAHVNLEKFALKIRRIDSDRKEMFNEGRMLKRANLIGVGPKLIQISENFLLMKLVKGTLFPEWLDSLKDKMNLNFNLVLRNVLEQCYRLDEAGLDHGELSRAPKHIIVDSKNIPHLIDFETASINRRMSNVTSISQYFFLRSNISNKVKKRLKEFEEKELINALRNYKQKRTRQNFEKILKIIL
21003	GC_00000284	Lab288P3bin169		340	53	58	2	0	0.654211	0.797909	0.71895	0					K07176	putative serine/threonine protein kinase			COG2112	Predicted Ser/Thr protein kinase	T	Signal transduction mechanisms				MPHSALVPINHLVEEPYASVVCYPRATPEEMQPRMEELKMLGVEAVEFSGKSSAFTLSVLGKGYVGIVIVAHAQGKKLALKMQRVDSERESLEHEAELLVKANTVGAGPQFVATTKHFLLMELIDGYLLEEWLTTTHRSKSAVQTIVKEILEQCWRLDEIGLDHGELSKAPKHLLVNKTNTPFIVDFETASTQRNASNVTSVCQFLFQGQSEVCKTIASIIGKRDKPELLEALRNYRKNRNRQSFETLLKHCLTNQQL
21004	GC_00000284	Lab288P4bin25		1268	53	58	2	0	0.654211	0.797909	0.71895	0					K07176	putative serine/threonine protein kinase			COG2112	Predicted Ser/Thr protein kinase	T	Signal transduction mechanisms				MKPSVKLPIENLSQEPYASILCYPHAKPLEVQSRILELKELGVEAVEFTGAGSAAGVPVLGKGYVGIVVVAYVKGGGRLALKMRRLDGGRDDFFHEADMLQRANSVNVGPKFVAVTKNFLLSQFISGDFLVGWLGSNRGELVFRSVLLDVLEQCWRLDEFGLDHGELSKAPRHLLMDDVGKPFIVDFESASVRRRVANVTSVCQYLFVGNGVVSRFIFGVLGERDRDQIIGVLRDYKKERSRSCFEELLRVCL
21005	GC_00000284	MRPHidbaud_mb_bin_29		2549	53	58	2	0	0.654211	0.797909	0.71895	0					K07176	putative serine/threonine protein kinase			COG2112	Predicted Ser/Thr protein kinase	T	Signal transduction mechanisms				MKTAIVPTLQLMNEPYASVVCYPMATPDEMQVRLEELHELGVSAIEFIGATSAHAMQVYGKGYVGIVVVAQVCGQRLALKMQRVDSDRESLKREAELLGKANSVGVGPKFLAVTKHFLLMELIDGGSLETWLQTHQDQAIVRNIVTDILEQCWRLDEISLDHGEISKAPKHLLVKSDGKPCIVDFETASTTRNASNVTSVCQYLFQGQSEACKAIAQAIGERNRDELVAALRKYRKEPNRINFEELKKQCLQ
21006	GC_00000284	MRPHmsp_maxbin_041		664	53	58	2	0	0.654211	0.797909	0.71895	0					K07176	putative serine/threonine protein kinase			COG2112	Predicted Ser/Thr protein kinase	T	Signal transduction mechanisms				MKTPTIVPIDELKQEPYASILCFPKPDPAELESRIAELQALGVDSLEFVGNSNVYGVGVPVLGKGFVGIVVVAYCGGQRVAVKIRRLDADRADLLHEANMLQIANAADVAPRFVAASRNFLVMQLIDGDILPNWLKTHKQKSEVQAVLAAVLEQCYRLDEAALDQGELSKAPKHVMVDQASKPWIVDFETASDTRKPSNLTALSNFLFTCNGEVARAIAEILGEPNREKIVAALKAYRANRSRERFEAVLRACLG
21007	GC_00000284	MRmsp_mb_bin_153		1380	53	58	2	0	0.654211	0.797909	0.71895	0					K07176	putative serine/threonine protein kinase			COG2112	Predicted Ser/Thr protein kinase	T	Signal transduction mechanisms				MSKSTIVPIAELQNMPYASVVCYPRAKHIEVQGRIEELRQLGVESVEFTGTGSAFTLQVLGKGFVGIVVVAYVDRKRFALKMRRVDGGREDFLHEAEMLQKANAVGVGPKFVAVTRNFLLSQLIDGDLLANWLGAHKEKTEFRRVLGDILEQCWRLDEAGLDHGELSKAPRHLLMTQKGEPFIVDFETASTQRHASNVTAVCQYLFAGNSIVPKLVWEVLGEKDRYQIIDALKDYKKNRSRNSFEALLKVCL
21008	GC_00000284	MillB_mghcomb_bin.30		2673	53	58	2	0	0.654211	0.797909	0.71895	0					K07176	putative serine/threonine protein kinase			COG2112	Predicted Ser/Thr protein kinase	T	Signal transduction mechanisms				RRVLFRSMSKSTIIPIAELQNEPYAAVVCYPRAKPAEIQARIEELRQLGVDSVEFSGKASAFKLKVLGKGYVGIVVVAYVSSKKYALKMRRMDGGREDFFHEAEMLQKANTVNVGPKFVAVSKNFMLSQLIDDDTLANWLEARKDKVVFRRVLGDVLEQCWRLDETGLDHGELSKAPRHLLVDGAGLPFIVDFETASINRKVANVTSVCQYLFAGNSVVPRMVWEVFGEKDLNKIIDLLKDYKKNRSRSRFEALVEACLQL
21009	GC_00000284	Nt197P4bin22		376	53	58	2	0	0.654211	0.797909	0.71895	0					K07176	putative serine/threonine protein kinase			COG0122|COG2112	3-methyladenine DNA glycosylase/8-oxoguanine DNA glycosylase (AlkA) (PDB:1DIZ)|Predicted Ser/Thr protein kinase	L|T	Replication, recombination and repair|Signal transduction mechanisms				MKPSAKVSVEKLTEEPYASILCYPHAKRLEVESRILELKELGVRAVEFTGEGSAANVPVLGKGYVGIVVIAYVNGEQLALKMRRLDGGRDSFFHEAEMLQKANNIGVGPKFVAVTKNFLLSQLIDGDLLAKWLENHKEKSVFCSVLRDILEQCWCLDEAGLDHGELSKAPRHLLMDKVGKPFIVDFETSSIQRKVANVTSVCQHLFVGNSAVSRLVWEVLGEKDKNQIVNALRDYKKERFRNCFEALLQACL
21010	GC_00000284	SG8_32_3		354	53	58	2	0	0.654211	0.797909	0.71895	0					K07176	putative serine/threonine protein kinase			COG2112	Predicted Ser/Thr protein kinase	T	Signal transduction mechanisms				MKAPVKVLTEKLKIEPYASVLCYPKASKTEIESRLEELREHGVTAVEFAGEASVFNVPVLGKGFVGIVVIAYLGEERAALKIRRLDADRLGLEHEAQMLAKANSMQIGPRLIGVSRNFLLMQLIQGCLLPSWLDSHKDKGQVHHVLGEVLEQCWRLDSINLDHGELSKAPKHIIISKKQEPFLVDFETASVNRKPANVTSMCQFLFTSHGVVAKSVAKVFGEINRAEIVDMLRRYKSERKRENFEDVLQACLG
21011	GC_00000284	SpSt_1169		506	53	58	2	0	0.654211	0.797909	0.71895	0					K07176	putative serine/threonine protein kinase			COG2112	Predicted Ser/Thr protein kinase	T	Signal transduction mechanisms				VFDVQVLGKGCVGIVVVAYTKSGRAALKIRRVDADRKGMFHEGEMLKLANSINVGPKLLETSENFLLMELIEGNHFPEWLESLDEKEAQSRVCLVLREILEQCYRLDEAGLDHGELSTAPKHILVDADDRPYLMDFETASINRRVSNVTSVCQYLLLGSQIAHKVREKLGKLDRKQLIQKLRSYKRERTRENFEKLVENVVES
21012	GC_00000284	SpSt_1169		2150	53	58	2	0	0.654211	0.797909	0.71895	0									COG2112	Predicted Ser/Thr protein kinase	T	Signal transduction mechanisms				MVSLKSLRERKPLKILGYPRCEQEELERRLKELERLGVKALEFTGEKSVFDVQVLGKGCVGIVVVAYTKSGRAALKIRRVDADRKGMF
21013	GC_00000284	SpSt_264		1495	53	58	2	0	0.654211	0.797909	0.71895	0					K07176	putative serine/threonine protein kinase			COG0122|COG2112	3-methyladenine DNA glycosylase/8-oxoguanine DNA glycosylase (AlkA) (PDB:1DIZ)|Predicted Ser/Thr protein kinase	L|T	Replication, recombination and repair|Signal transduction mechanisms				MTNTSKVQIENLREEPYASIICYPRVNDSELQNRIVELREHGVNEVEFAGAATAFNVPVLGKGFVGIVVIAYLNGQRAALKIRRVDADRSSLYHEAQMLAKANAVQVGPRVIGVSKNFLLMQIIDGAALLNWLVTHKERALVHRVLTDILEQCWRLDNIGLDHGELSKAPKHLIVDKQGKPWIVDFETASLTRKPANVTSVCQFLFTSNSAVARAAAEVLGGKNRDAIIDALRLYKNKRTLENFNRVTHACLT
21014	GC_00000284	SpSt_546		350	53	58	2	0	0.654211	0.797909	0.71895	0					K07176	putative serine/threonine protein kinase			COG2112	Predicted Ser/Thr protein kinase	T	Signal transduction mechanisms				MPKSAVITLNQLEEEPYASVVCYPKATPSEMQPRIAELRKLGVEALEFCGKSSAFSLSVLGKGYVGIVVAARVCGERLALKMQRVDSDRVSLEREAELLCKANSVGVGPKFVAVTKHFLLMQLVEGDLLEAWLQTHRDKAVVGKVLVDILEQCWRLDEISLDHGELSKAPKHLLVGGTDKPFIVDFETASTQRNASNVTSVCQYLFQGNSETCKTISTILGERNREKLISGLRNYRKNRNRTNFEDLVRLCLEY
21015	GC_00000284	SpSt_998		933	53	58	2	0	0.654211	0.797909	0.71895	0					K07176	putative serine/threonine protein kinase			COG2112	Predicted Ser/Thr protein kinase	T	Signal transduction mechanisms				MQKTAIIPISDIGQEPYASVVCYPRASATEIQTRIVELKKLGVETLEFSGKASAFTLHVLGKGYVGIVVAAHAGSERLALKMQRVDSDRESLEREAELLAKANGVGVGPKLVGVTNHFLLMQLVDGDLLEEWLKTHIDKTAVRGVVGDILEQCWRMDEICLDHGELSKAPKHLIVDKSDKPYIVDFETASTQRNASNVTSVCQFLYQGNSEACQSIKQALGERNRNELVSALRAYRKEPNRVNFEILKELCLR
21016	GC_00000284	TGP_mgh_maxbin_041		1796	53	58	2	0	0.654211	0.797909	0.71895	0					K07176	putative serine/threonine protein kinase			COG2112	Predicted Ser/Thr protein kinase	T	Signal transduction mechanisms				MKPPITVPTARLGQEPYASVLCFPKPDEAEVQSRIAELQNLRVDALEFWGKASVFGVPLPVLGKGFVGIVVIAHVNGKRVAVKIRRLDADREDLTHEAAMLSKANAAKVAPKLVGSSKNFLLMQLIDGDILPDWLKTHKEKQDIKRVLWAALEQCFRLDELGLDHGELSKAPKHVLVDRQLKPWIVDFETASDTRKPANVTALSSYLFAGSSEVERALAQTLGEPDREKIVEALKRYRRNRTRENFDDVVRVGLGSGG
21017	GC_00000284	TGPidbaud_mb_bin_66		1847	53	58	2	0	0.654211	0.797909	0.71895	0					K07176	putative serine/threonine protein kinase			COG2112	Predicted Ser/Thr protein kinase	T	Signal transduction mechanisms				MKTAIVPTLQLMNEPYASVVCYPMATPDEMQVRLEELHELGVSAIEFIGATSAHAMQVYGKGYVGIVVVAQVCGQRLALKMQRVDSDRESLKREAELLGKANSVGVGPKFLAVTKHFLLMELIDGGSLETWLQTHQDQAIVRNIVTDILEQCWRLDEISLDHGEISKAPKHLLVKSDGKPCIVDFETASTTRNASNVTSVCQYLFQGQSEACKAIAQAIGERNRDELVAALRKYRKEPNRINFEELKKQCLQ
21018	GC_00000284	TGPmgh_mb_bin_10		38	53	58	2	0	0.654211	0.797909	0.71895	0					K07176	putative serine/threonine protein kinase			COG2112	Predicted Ser/Thr protein kinase	T	Signal transduction mechanisms				MKPPATVPIDELNTEPYASIVCYPRVSAAEMQARLEELRQLGVEKIEFAGKAQAFSVPVLGKGYVGIVAAAYVGGKKYALKMQRIDSDRESLLREAELLQLANTVGVGPKFFDVTQRFLLMELIDGGLLEEWLQTHTDKAAVQRILEDILEQCWRLDEISLDHGELSKAPKHLLVNTQDKPFMVDFETASTCRNASNVTSVCQYLFQGQSEACKAIAQVLKVKKRAELVGALRSYRKTRNRESFETLKKLCLK
21019	GC_00000284	TGPmsp_mb_bin_49		2697	53	58	2	0	0.654211	0.797909	0.71895	0					K07176	putative serine/threonine protein kinase			COG2112	Predicted Ser/Thr protein kinase	T	Signal transduction mechanisms				MKIPTTIPLEQLDSEPYASILCYPRATATEMQNRISELRALDIEALEFAGKASAFNVPVLGKGYVGIVVVAHVRSERFALKIRRVDADRVNLKHEAEMLQRANAVGVGPQFVAVSDNFLLSQLVDGDLLGDWLEKNKTSESVRRVLVDILEQCWRLDEEGLDHGELSKAPKHLLVDKSDKPFIVDFETASTQRNASNVTSVCQFLFQGNSATAKVIAETLGERNRTNVIDALKKYKKNRKRENFEEILRVCLS
21020	GC_00000284	TG_idbaud_maxbin_040		629	53	58	2	0	0.654211	0.797909	0.71895	0					K07176	putative serine/threonine protein kinase			COG2112	Predicted Ser/Thr protein kinase	T	Signal transduction mechanisms				MPRKATVHVSELTQEPYASVVCYPRANPAEMQPRLTELQELKVDTVEFSGKSSAHTMEVLGKGYVGIVVAAYVGGEKFALKMQRVDSDRASLMREAELLAMANSVGVGPKFLGVTKHFLLMQLIDGGSLEDWLESQRDKNAVRRVIEDVLEQCWRLDEVSLDHGELSKAPKHLLLDRSGKPYIVDFETASTTRNASNVTSVCQFLFQGNSEACKTIAQVLGKRDRENLIASLRSYRKTRNRANFEDLVKLCL
21021	GC_00000284	TG_mgh_maxbin_056		2035	53	58	2	0	0.654211	0.797909	0.71895	0					K07176	putative serine/threonine protein kinase			COG2112	Predicted Ser/Thr protein kinase	T	Signal transduction mechanisms				MKAPATVPVEELSKQPYASIVCYPRTTPSEIQSRIQELKQHNIQAVQFVGKASANNVPVLGKGYVGIVAIAHVNGECYALKMRRSDADRESLAHEADMLQRANLVGVGPKYIGVSKNFLLSQLVDGDLLVEWLQTHKDKALVRRVLGDILEQCWRLDEAGLDHGELSKAPRHLLVDKVDVPYIVDFETASVTRRVANVTAVCQYLFAGNSQVPRLVAEVFGEKDRSVIIDFLRRYKQNRNRANFEALLQACLS
21022	GC_00000284	TGdbaud_mb_bin_76		596	53	58	2	0	0.654211	0.797909	0.71895	0					K07176	putative serine/threonine protein kinase			COG2112	Predicted Ser/Thr protein kinase	T	Signal transduction mechanisms				MRLDKKDRRLKTPVTVLTENLKMEPYASILCYPRASEAELESRLRELREHGVTAVEFAGKGSAFNVPVLGKGFVGIVVTAHLDGQRVALKIRRVDADRLSLQHEAQMLAKANSVQVGPKLMSVSKNFLLMQLIDGCLLPNWLDVHKEKVHVRDVLSEVLEQCWRLDSAGLDHGELSKAPKHLIVDKQRKPWIVDFETASVDRKPANVTSACQFLFTSGGAVARAVAEVLGERNREEIICALRLYKNDRTRENFNRAVQACLA
21023	GC_00000284	TGmsp_mb_bin_75		683	53	58	2	0	0.654211	0.797909	0.71895	0					K07176	putative serine/threonine protein kinase			COG2112	Predicted Ser/Thr protein kinase	T	Signal transduction mechanisms				MPKSAIIPLSQIKEEPYASVVCYPRATLSEIQPRIDELQKLGVEALEFCGKSSAFTLSVLGKGYVGIVVAARMGGERLALKMQRVDSNRASLEREAELLCKANSVCVGPKFVAVTKHFLLMQLVEGDLLEAWLETHRDKAVVRKILTDILEQCWRLDEISLDHGE
21024	GC_00000284	TGmsp_mb_bin_75		1456	53	58	2	0	0.654211	0.797909	0.71895	0					K07176	putative serine/threonine protein kinase			COG2112	Predicted Ser/Thr protein kinase	T	Signal transduction mechanisms				DESGLDHGELSKAPKHLLVDRTDKPFIVDFETASTSRNASNVTSVCQYLFQGNSDVCKAIAQIIGDRNKDELVAVLRKYRKERNRRNFEELLQRCLE
21025	GC_00000284	MillA_msp_mb_bin49		2639	53	58	2	0	0.654211	0.797909	0.71895	0					K07176	putative serine/threonine protein kinase			COG2112	Predicted Ser/Thr protein kinase	T	Signal transduction mechanisms				MTTETRAPLTLTLEQLREESYASVLCYPKPVADELESRIAELKRHNVTAVELSGKVNAYGIPAPILGKGYVGIVVIAYVEGQRIALKIRRVDADRADLYHEAQMLEKANTVGVGPRFIGVSKNFLLMQLIEGDLLPAWLNVHKEKLLVQKVTRSLLESCYRLDKLGLDHGELSKAPKHVIIDQQQNPFIVDFETASVTRRTANLQAICHFLFTSKGEAGQAISKVLGERKNDEIVKALQEYKKNKTRSNFESVLQVCLD
21026	GC_00000284	MillC_comgh_maxbin.046		1635	53	58	2	0	0.654211	0.797909	0.71895	0					K07176	putative serine/threonine protein kinase			COG2112	Predicted Ser/Thr protein kinase	T	Signal transduction mechanisms				MHTATVSVTQLVQEPYATILCFPKPSEAELQSRIQELLGLGVAAVEFVGKATVFGSSVPVVGKGFVGIVVVAHCGGERLALKIRRLDSDRDDLLHEADMLTKANAVGVAPRLVGASKNFLLMQLIEGQLLPNWLQTHKDPDQVKTVLARVLRQCFQLDQAGLDHGELSKAPKHVIIDSAGVPWLVDFETASSARKTANVSAIAHFLFSSAGEVGQTVSATLGTKNREKIIATLREYRKNRTEESFEAVLTACLK
21027	GC_00000284	MillC_mghcomb_bin.145		2376	53	58	2	0	0.654211	0.797909	0.71895	0					K07176	putative serine/threonine protein kinase			COG2112	Predicted Ser/Thr protein kinase	T	Signal transduction mechanisms				MPKKTATIPIAQLEEAPYAAVVCYPRTTPEEIQQRIEELRQHGIEALEFSGQAEAFGVPILGKGYVGIVVVGHQRGVRVAVKMRRVDADRADLKAEAALLQRANQVGAGPKFFAVSRNFLVSELVDGDLLVDWLKKRPNKAEVQRVLRDILEQCWRLDDAGLDHGELSKAPKHLLINKEGKPYIVDFESASPARKVINVTSVCQYLFQGRSDACQIIAEMFGPRNRAELVAALQRYKKKMTRGNFERLLKICLSAMM
21028	GC_00000284	MillC_mghcomb_bin.145		2840	53	58	2	0	0.654211	0.797909	0.71895	0					K07176	putative serine/threonine protein kinase			COG2112	Predicted Ser/Thr protein kinase	T	Signal transduction mechanisms				MHTATVSVTQLVQEPYATILCFPKPSEAELQSRIQELLGLGVAAVEFVGKATVFGSSVPVVGKGFVGIVVVAHCGGERLALKIRRLDSDRDDLLHEADMLTKANAVGVAPRLVGASKNFLLMQLIEGQLLPNWLQTHKDPDQVKTVLARVLRQCFQLDQAGLDHGELSKAPKHVIIDSAGVPWLVDFETASSARKTANVSAIAHFLFSSAGEVGQTVSATLGTKNREKIIATLREYRKNRTEESFEAVLTACLK
21029	GC_00000284	Zod_Metabat_1386		587	53	58	2	0	0.654211	0.797909	0.71895	0					K07176	putative serine/threonine protein kinase			COG2112	Predicted Ser/Thr protein kinase	T	Signal transduction mechanisms				PKLQASKVVTIEKLSEREHKVLCYPTIEHTELKKRLKEMKSLGVKALEFTGDKRISDLPVLGKGCVGIVVIAHTTSGRAALKIRRIDADRKGMFHEGKMLKTANTINVGPKLFDISENFLLMQLIEGTHFPEWIEKLEDKRGQFRLRWVLRDVLEQCYRLDEAGLDHGELSKAPKHILIDIHDQPFLVDFETSSTGRRVSNITSICQYLLLGSQVAPKVKQKAGKIDKKELVRALRAYKGERTRKNFEEILEKMKLR
21030	GC_00000284	bog_990		1959	53	58	2	0	0.654211	0.797909	0.71895	0					K07176	putative serine/threonine protein kinase			COG2112	Predicted Ser/Thr protein kinase	T	Signal transduction mechanisms				MKTPIIIPVDQLIQEPYASVLCFPNPNENEVQCRIQELRNHSVTALEFSGTASVFGVPVPVLGKGFVGIVVIAHLNMERVAVKIRRTDADRADLLHEASMLSKANSIDVAPKLIGASKNFLLMQLIDGYLLPNWLKTNREKTLVKLVLRQVLEQCFRLDQAGLDHGELSKAPKHLLVDKTEKVFIVDFETSSVERRVANVTAVCQYLFGGNSSAAKILDEIFGRKNRLELIDVLGAYKKNKTRENFEGLVKFCLS
21031	GC_00000285	AS06rmzACSIP_217		746	55	58	2	0	0.72931	0.882912	0.798794	0					K11646	3-dehydroquinate synthase II [EC:1.4.1.24]			COG1465	3-dehydroquinate synthase, class II (AroB2)	E	Amino acid transport and metabolism				MKELWLETPTKKPAFEDIINKYVDVVVEGDKACFLANKQTLNVAAPTSEAALEKNKTAKVYRICIADKASENLIVKAAEQGVSHILVSTANWRVIPLENLIARVKGKSKLIAEVTNAEEAKVALETLELGTDGVLLKTDDADEALKTVAVVKPEALKLEMVPAKIITTKAISTGARVCVDTCDLMQPGEGMLVGSQSAGLFLVEAEVNENPYVASRPFRVNAGSCSMYTLGSLQNTRYLQEFKAGDEVILVTREGKTRKANVGRIKIEIRPLILVEAEVGGKTIKTILQNAETIRVVTPKASKPVTELKPGDEVMVHLAARGGRHFGISVPDETVIEK
21032	GC_00000285	AS06rmzACSIP_615		802	55	58	2	0	0.72931	0.882912	0.798794	0					K11646	3-dehydroquinate synthase II [EC:1.4.1.24]			COG1465	3-dehydroquinate synthase, class II (AroB2)	E	Amino acid transport and metabolism				MKELWVELDKNYRKDDLLPLVKQYGDAILQGGILRLIKSDEALNVLSGKDDGILQQDLKNKVVKISIIDKETENLTVKIADKGARYLVISCANWRIIPLENLIARTKGKSKLIAEVETSEEAKIAIETLELGTDGVLLKTSYSDEILKTVSIVKPEALKLELKTAKITCIKPISTGARVCVDTCDMMQTGEGMLVGSQSAGLFLIEAEVNENPYVASRPFRVNAGSLSMYTLATLQTTRYLSELKAGDEVIIVNREGKTRKANVGRIKIEIRPLVLLEAQVEGKTIKTILQNAETIRVVTSTSSKPVTELQPNDEVIVYLAAKGGRHFGINVSEETVIEK
21033	GC_00000285	AS10tlH2TH_146		440	55	58	2	0	0.72931	0.882912	0.798794	0					K11646	3-dehydroquinate synthase II [EC:1.4.1.24]			COG1465	3-dehydroquinate synthase, class II (AroB2)	E	Amino acid transport and metabolism				MKELWLETQIKKNPLINQYVDVIIEDNQARFLSNKQTLNIVTASNEMVIEKNNTVEVMRICISDKNSEDLIVKASEQGTSYLVINCANWKIIPLENLIARIKGKSKLIAEVTNAEEAKVALEILELGTDGVLLKTSDYEEILRTVQIVKPEVLKLEMATAKIIATKAISTGARVCVDTCDLMQPGEGMLVGSQSAGLFLVEAEVNENPYVASRPFRVNAGSCSMYTLSNLQTTRYLQEFKAGDEVILVTREGKTRTANVGRIKIEIRPLILIEAEANGKTIKTILQNAETIRVVTPVSSKPVTDLKLGDDVIVHLAARGGRHFGISVPDETVIEK
21034	GC_00000285	BA2		1206	55	58	2	0	0.72931	0.882912	0.798794	0					K11646	3-dehydroquinate synthase II [EC:1.4.1.24]			COG1465	3-dehydroquinate synthase, class II (AroB2)	E	Amino acid transport and metabolism				MKELWIEIDESISNELKNNLLKSAAQICDAVLVGSEDVEKAKKTGAKTAASSGECDINVLEVFDENKINELKDVGRTIAVKVTIKGKEDQETAIEAAELSSDYIIIHCTDWKVIPLENLIAKTRGKSKLLAEVSSAKEAKLALETLELGADGVVLKTSNPDELMETAVIAKKKAPKVELVPAEVVELKEIGTGARVCVDTCDLMKPGEGILVGCQSSGLFLVQAEVHESPYVETRPFRVNAGPISLYTLSSPTRTRYLSELKAGDEVLIVDREGKVRSTNVARVKIEWRPMMLVEAEYGGKRIKTIVQNAETIRLVTEEGSKSVAKLKRGDKLLAHVVEGGRHFGTLVKEETVIER
21035	GC_00000285	BDPHmgh_maxbin_019		2631	55	58	2	0	0.72931	0.882912	0.798794	0					K11646	3-dehydroquinate synthase II [EC:1.4.1.24]			COG1465	3-dehydroquinate synthase, class II (AroB2)	E	Amino acid transport and metabolism				MKELWIETSKKEDLSPLVNQYCDALVEGEKAVFLAKKQEQTVISPTVESFEKLYVQGNVLRICIKDKATENMIVKAAENGASYLIISCANWRVIPLENLIARIKGKSKLIAEVTNAEEAKVALETLELGTDGVLLKTVDADEVLKTVAVVKPEALKLEMAVAKIVAAKPISNGARVCVDTCDLMIQGEGMLVGSQSAGLFLVEAEVNENPYVASRPFRVNAGSLSMYTLGNLQTTRYLQEFKAGDEVVVVNREGKTRKANVGRIKIEIRPLILVEAQVEGRLIKTILQNAETIRVVTPKGSKPVTELKEGDEVVVHLAAKGGRHFGVSVPDETVIEK
21036	GC_00000285	BDPHmgh_mb_bin_105		1336	55	58	2	0	0.72931	0.882912	0.798794	0					K11646	3-dehydroquinate synthase II [EC:1.4.1.24]			COG1465	3-dehydroquinate synthase, class II (AroB2)	E	Amino acid transport and metabolism				MKELWVQIDKKSADKAKLADVAAENADATLNGQSAFLLSDKQEITVLETFNSENLKDAKRGGKKVAQRITIKGKEDENNAVTAAEQGADYIIINCTDWRVIPLENLIAKTRGKSKLLAEVTNAEDARLVLEALELGTDGVLLTTGNAEEITQTAAVVKQQAAKLAMATAKIVGVKPIGTGARACVDTCDIMTVGEGMLVGSQSAGLFLVEAEVHENPYVASRPFRVNAGSISMYTLGDLQNTRYLSEFKAGDEVIIVTREGKTRKANVGRVKIEFRPLILVEAEVEGKRIKVILQNAETIRVVTTKDSKPVTDLKPGDEVLVHVAAKGGRHFGVSVTEETVIER
21037	GC_00000285	BDmgh_mb_bin_135		1524	55	58	2	0	0.72931	0.882912	0.798794	0					K11646	3-dehydroquinate synthase II [EC:1.4.1.24]			COG1465	3-dehydroquinate synthase, class II (AroB2)	E	Amino acid transport and metabolism				MKELWIQISKNAPDKEKLNKLATELGDAILDDECVVTSGKETLLVTSKFDAAELKKLKEEDKKVVLRVTIHGKEDENNAVKAAEQGVDAVVINCQDWRVIPLENVIAKTRGKSKLIAEVTNASDAKLVLETLELGTDGVLLTTDSADEICKTAEVVKQQAPKLALTVAKILAVKPLGTGARACIDTCDLMAPGEGIIIGSQSAGLFLVEAEVNENPYVASRPFRVNAGSISMYTLGSMENTRYLSEFKAGDEVIIINRQGQTRKANIGRVKIEFRPLILIEAEANGKHIKTILQNAETIRLVTPKGSTPVTALKAGDEVMVHVAAKGGRHFGVSVTDETVIER
21038	GC_00000285	BDmsp_maxbin_141		1136	55	58	2	0	0.72931	0.882912	0.798794	0					K11646	3-dehydroquinate synthase II [EC:1.4.1.24]			COG1465	3-dehydroquinate synthase, class II (AroB2)	E	Amino acid transport and metabolism				MKELWLETQTKKDAIESLVKQYVDVVLEGDKAIFTASNQIQSVASPADEAALESAKAAKVMRICINDKASENLVVKAAEIGATHILVSTANWRVIPLENLIARIKGRSKLIAEVNNAEEAKVALQTLELGTDGVLLKTDNPDEVIKTVEVVKPDALKLEMATAKIVSTRPISTGARVCVDTCDLMQAGEGMLVGSQSAGLFLVEAEVSENPYVASRPFRVNAGSCSMYTLGNLQTTRYLQEFKAGDEVILVTREGKTRKANVGRIKIEIRPLILVEAEVNGKTIKTILQNAETIRVVTPNGSKPVTELKQGDEVVVHLAARGGRHFGISVPDETVIEK
21039	GC_00000285	BDmsp_maxbin_149		167	55	58	2	0	0.72931	0.882912	0.798794	0					K11646	3-dehydroquinate synthase II [EC:1.4.1.24]			COG1465	3-dehydroquinate synthase, class II (AroB2)	E	Amino acid transport and metabolism				MKELWLETTGKASMQSQYVDAVIEDDKARFLADKETLDILAPDTEADIQKNNSERKILRICIKDKASENLIVRAAELGASYLVISCANWRVIPLENLIARVKGKSKLIAEVANAEEAKVALETLELGTDGVLLKTSDPEELLKTVAVVKPDALKLEMATAKIISTKPISTGARVCVDTCELMTAGEGMLVGSQSAGLFLVEAEVNENPYVASRPFRVNAGPLSMYTLGSLQTTRYLSEFKAGDEVVIVNREGKTRKTNVGRVKIEIRPLILVEAEAEGKTMKVILQNAETIRVVTPKGSKPVTELKADDEVVVHLAAKGGRHFGISVPDETVIEK
21040	GC_00000285	BE326_BA_RLH		1440	55	58	2	0	0.72931	0.882912	0.798794	0									COG1465	3-dehydroquinate synthase, class II (AroB2)	E	Amino acid transport and metabolism				MKELWLQIDSDASPQEKDSLLSLAKENVDVILENNQASNRTGILDITFLADLDERKINVLKGEGKKTAINISIKGKEDENQAAKAAELGVDYIVIDCQDWRVIPLENLIAKKRGESKLIAQVVSAEDAKVALETLELGTDGVLLKTKSADELQKTLVMVKPESLKLELTAAKIVFTKPISTGARVCVDTCDMMQPGEGMLVGSQSAGLFLVEAEVHENPYVASRPFRVNAG
21041	GC_00000285	BPmsp_mb_bin_90		2029	55	58	2	0	0.72931	0.882912	0.798794	0					K11646	3-dehydroquinate synthase II [EC:1.4.1.24]			COG1465	3-dehydroquinate synthase, class II (AroB2)	E	Amino acid transport and metabolism				MKELWLETTDKAPLQSQYVDVIIEDAKARFLADNQTFDVITPNSEADIQKKPKILRICIKDKASENLIVKAAETGAEWLIIGTENWRIIPLENLIARVKGKSKLIAEVTSAEEAKVALETLELGTDGVLLKTSDPDELLKTVAVVKPDALKLQMATAKIVSTKPISTGARVCVDTCDLMVQGEGMLVGSQSAGLFLVEAEVNENPYVASRPFRVNAGSCSMYTLGNLQTTRYLQEFKAGDEVILVSREGKTRKANVGRIKIEIRPLILVEAEAGGKVIKVILQNAETIRVVTPKGSKPVTELKAGDEVVAHLAAKGGRHFGISVPDETVIEK
21042	GC_00000285	Bathy6-F112_MillA		627	55	58	2	0	0.72931	0.882912	0.798794	0					K11646	3-dehydroquinate synthase II [EC:1.4.1.24]			COG1465	3-dehydroquinate synthase, class II (AroB2)	E	Amino acid transport and metabolism				MKELWIETSKQDALSSLIKKYCDVVVEGDKASFLATIQETAVLSPTVEIFEQLDVKSKVLRICIKDKATENLIVKAAEKGACYLLVSTENWRVIPLENLIARIKGKSKLIAEVTNAEEAKVALETLELGTDGVLLKTSDADELLKTVAVVKPEALKLEMAVAKIVSTKPISNGARVCVDTCDLMSQGEGMLVGSQSAGLFLVEAEVNENPYVASRPFRVNAGSCSMYTLGNLQNTRYLQEFKAGDEVILVNREGKTRKANVGRIKIEIRPLILIEAQVDGKIIKTILQNAETIRVVTPKSSKPVTELKEGDEVVVHLAAKGGRHFGVSVPDETVIEK
21043	GC_00000285	Bathy6-F17_MillC		294	55	58	2	0	0.72931	0.882912	0.798794	0					K11646	3-dehydroquinate synthase II [EC:1.4.1.24]			COG1465	3-dehydroquinate synthase, class II (AroB2)	E	Amino acid transport and metabolism				MKILWVEIDQDNSEKDKLIKIAAETADAIVQDRQAKPTSNQPSITILNDFNVDNIRELKREGKKIAQKITITGKQDENNAVQAAELSADYIIINCLDWRVIPLENLIAKTRGKSTLLAEVKNAQDAKLVLEALELGTDGVLIKTSSSEELTNTALVVKQQAEKIILTTAKIVVAQAIGTGARACVDTCDIMVPGEGIVVGSQSAGLFLVEAEVHENPYVASRPFRVNAGSISMYTLGSLQNTRYLSEFKAGDEVIIVNRDGKTRKANIGRVKIEYRPLILLEAEVEGKRIKTVLQNAETIRVVTPKASTPVTELKPGDEVLVYLAAKGGRHFGVSVTEETVIER
21044	GC_00000285	Bathy6-F18_MillA		1311	55	58	2	0	0.72931	0.882912	0.798794	0					K11646	3-dehydroquinate synthase II [EC:1.4.1.24]			COG1465	3-dehydroquinate synthase, class II (AroB2)	E	Amino acid transport and metabolism				MKELWLQIPPQVSTQEKEELLSLGAENADVILQNGEASGKSGKLELVFLADLNDKKIAQLKKEGKKTVFQVSIRGKEDENLAAKAAELGVDYVIINCQDWRVIPLENLIAKGRGKSKLIAEVTTADDAKVVLEALELGTDGVLLTTSSPSELENAIKYVKNQMPKMPLLAAKVLSVKPIGTGARVCVDTVDLMVPGEGMLVGCQSAGFFLVEAEVNENPYVQSRPFRVNAGPASHYTLTSLQGTRYLSELKAGDEVLISSREGKVRITNVGRSKIEFRPLMLIEAQAGETKIKTILQNAETIRVVTPKASKPVTELKPGDEVLVYLAAKGGRHFGISVPEETVIEK
21045	GC_00000285	Bathy6-F28_MillB		2065	55	58	2	0	0.72931	0.882912	0.798794	0					K11646	3-dehydroquinate synthase II [EC:1.4.1.24]			COG1465	3-dehydroquinate synthase, class II (AroB2)	E	Amino acid transport and metabolism				MKELWIQTNQENLCGLASQYGDAVVNGNKIVFTADQSEVTLTDLAAEQQPIENLSTLPQALRITIKGKESENFAVHAAELGVKYIVIDCADWRVIPLENLIAKTRGKSKLVAEVANAEEARVVLETLELGTDGVLLKTSDADELLKTVVVAKPKALKTELTTAKISLTKPIGNGARVCVDTCDLMEAGEGMLIGSQSAGLFLVEAEVHENPYVAARPFRVNAGSLSMYTLGSLQNTRYLSELKAGDEVIVVNREGKTRKANVGRVKIEIRPLMLIEAQVEGKTIKTILQNAETIRVVTPNGSTPVTELKEGDEVMVHLSAKGGRHFGVSVTEETVIER
21046	GC_00000285	Bathy6-F33_MillA		20	55	58	2	0	0.72931	0.882912	0.798794	0					K11646	3-dehydroquinate synthase II [EC:1.4.1.24]			COG1465	3-dehydroquinate synthase, class II (AroB2)	E	Amino acid transport and metabolism				MKELWIQIDQDDTKKENLRGLASQYGDAVVEGNKIVFVADKTEVAFTDFDVLEQNTLEKLPHLPEALRVTIKGKESENLAVHAAELGVKYIIIDCADWRVIPLENLIAKTRGKSKLIAEVTNAEEARVVLETLELGTDGVLLKTSDADELLKTVVVAKPKALKTELTTAKIALTKPIGNGARVCVDTCDLMEAGEGMLIGSQSAGLFLVEAEVHENPYVAARPFRVNAGSLSMYTLGSLPNTRYLSELKAGDEVIVVNREGKTRKANVGRVKIEIRPLMLIEAQVEGKTIKTILQNAETIRVVTPKGSTPVTELKAGDEVMVHLAARGGRHFGVSVTEETVIER
21047	GC_00000285	Bathy6-F36_MillC		2767	55	58	2	0	0.72931	0.882912	0.798794	0					K11646	3-dehydroquinate synthase II [EC:1.4.1.24]			COG1465	3-dehydroquinate synthase, class II (AroB2)	E	Amino acid transport and metabolism				MKELWIETPVEKKEELQSLISQYCDAVVEGNEVKFSGTGKTQEIFTPTANLTELASGKDQIHRICISDKATENLAVKTAETGTSYLIISCTNWKVIPLENLIARIKGKSKLLAEVTNAEEAKVALETLELGTDGVLLKTSDPDELLRTVTIVKPEAFTLKMATAKILSTKPISTGARVCVDTCDLMTQGEGMLVGSQSAGLFLVEAEVNENPYVASRPFRVNAGSCSMYTLGDLQTTRYLQEFKAGDEVILVNREGKTRKANVGRIKIEIRPLILVEAQSEGKLIKIILQNAETIRVVTPKASKPVTELKAGDEVLVHLAAKGGRHFGISVPEETVIEK
21048	GC_00000285	Bathy6-F77_MillC		1332	55	58	2	0	0.72931	0.882912	0.798794	0					K11646	3-dehydroquinate synthase II [EC:1.4.1.24]			COG1465	3-dehydroquinate synthase, class II (AroB2)	E	Amino acid transport and metabolism				MKELWIETPKETAQESIVSQYADWLIEENKATRQSDKSVLDVVSPKKGELLQKADVQNKILRICILDKETENQTVQAAELGASYLIISTANWRVIPLENLIARTKGKSKLIAEVTNAEEAKVALETLELGTDGVLLKSDKQDEIIKTVSVVKPEALKLEMKTAKIVSTKPISNGARVCVDTCDLMTPGEGMLVGSQSAGLFLVEAEVNENPYVASRPFRVNAGSCSMYTLGNLQTTRYLQEFKAGDEVVLVNREGNTRKANVGRIKIEIRPLILVEAEVGDKIIKTILQNAETIRVVTPKGSKPVTELKAGDEVVVHLAAKGGRHFGISVPDETVIEK
21049	GC_00000285	Bathy8-F81_MillA		370	55	58	2	0	0.72931	0.882912	0.798794	0					K11646	3-dehydroquinate synthase II [EC:1.4.1.24]			COG1465	3-dehydroquinate synthase, class II (AroB2)	E	Amino acid transport and metabolism				MKELWIELDPTLSGDKKTKLLNTAKQVCDAVLADPKDAETAKQAGNKVAGVSGNVDILVLPVFDSEKLKTLKNQNKIVAVKLVIEGKQDEETAIAAAESKCDYIIVGTPDWKIIPLENIIAKTRGKTKLLAEVSSLKEAKVALETLELGSDGVVLKTDDLDELKATADFAKKQSQNLELVAVDVTNVKEIGTGARVCIDTCDLMKQGEGILLGCQSSGLFLVQAEVHESPYVETRPFRVNAGPLSLYSLTSPNRTRYLSELKSGEEVLVVDREGKLRVTNVARAKIEWRPLLLIEADYEGKSLKLIAQNAETIRVVTPEGSKPVTDLVKGDKILARVESGGRHFGTLVSEEAVIER
21050	GC_00000285	Bathy6-F86_MillB		1616	55	58	2	0	0.72931	0.882912	0.798794	0					K11646	3-dehydroquinate synthase II [EC:1.4.1.24]			COG1465	3-dehydroquinate synthase, class II (AroB2)	E	Amino acid transport and metabolism				MKELWIETSKQDALSSLIKKYCDVLVEGDKALFLATIREQTVLSPTVESFEELDVKGKILRICISDKATENMIVNAAEKGASHLIISTTNWRVIPLENLIARVKGRSKLIAEVTNAEEAKVALETLELGTEGVLLKTSDTDELLKTVVIVKPEALKLEMAVAKIVYTKPIGNGARVCVDTCDLMTHGEGMLVGSQSVGLFLVEAEVNENPYVASRPFRVNAGSCSMYTLGNMQTTRYLQEFKAGDEVILVTREGKTRKANVGRIKIEIRPLILVEAQVEGKLIKTILQNAETIRVVTPKASKPVTELKEGDEVVVHLAAKGGRHFGVSVPDETVIEK
21051	GC_00000285	Bathy6-F90_cMAG_MillC		2366	55	58	2	0	0.72931	0.882912	0.798794	0					K11646	3-dehydroquinate synthase II [EC:1.4.1.24]			COG1465	3-dehydroquinate synthase, class II (AroB2)	E	Amino acid transport and metabolism				MKEFWIETEKQDALSKLIKKYCDVTVEGDKASFLATIQEQQVLTPTVESLDYLDVKGKVLRICISDKTTENLIVKAAEKGASYLLISTVNWRVIPLENLIARVKGKSKLIAEVTNAEEAKVALETLELGTDGVLLKTSDSDELLKTVAVVKPETLKLEMAVAKIVSTKPISNGARVCVDTCDLMTQGEGMLVGSQSAGLFLVEAEVNENPYVASRPFRVNAGSCSMYTLGNLQTTRYLQEFKAGDEVVIVNREGKPRNTNVGRIKIEIRPLILIEAQAEGKLIKTILQNAETIRVVTPKSSKPVTELKEGDEVIVHLAAKGGRHFGVSVPDETVIEK
21052	GC_00000285	Bin_L_1		238	55	58	2	0	0.72931	0.882912	0.798794	0					K11646	3-dehydroquinate synthase II [EC:1.4.1.24]			COG1465	3-dehydroquinate synthase, class II (AroB2)	E	Amino acid transport and metabolism				MKELWLEIDANLAETQKTKLLTSAAQSCDVVLVDEKDVAKAKNSGIKSASTSKESDIIVLSVFDAEKVKALKANGRAVAVKMIIEGKQDEETAIAAAELNCDYVIVGTPDWKIIPLENLIAKTRGKTKLLAEVSSTKEAKVALETLELGSDGVVLKTASLEELKQTAEFAKKKAKGLELVAVEVVEVKEIGTGARACIDTCELMKPGEGILLGCQSSGLFLVQAEVHESPYVETRPFRVNAGPLSLYALTSSTRTRYLSELKSGEEVLVVDRQGNVRLTNVARAKIEWRPMLLIEAEYDGKTLKLIAQNAETIRVVTPEGSKAVTDLTKGDKILARVEAGGRHFGTLVKEEAVIER
21053	GC_00000285	Bin_L_1		2041	55	58	2	0	0.72931	0.882912	0.798794	0									COG1465	3-dehydroquinate synthase, class II (AroB2)	E	Amino acid transport and metabolism				VIDRQGNVRVTNVARSKIEWRPLLLIEAVHGGKTLKLIAQNAETIRVVTPEGSKAVTDLKKGDKIMARVEEGGRHFGTLVKEEAVIER
21054	GC_00000285	Bin_L_2		2586	55	58	2	0	0.72931	0.882912	0.798794	0					K11646	3-dehydroquinate synthase II [EC:1.4.1.24]			COG1465	3-dehydroquinate synthase, class II (AroB2)	E	Amino acid transport and metabolism				MKELWLEIDSSVPETQKTKLLKSAAKTCDAVLVDPEDVEKAKKAGIKTASTSEEADTVVLSALDPEKLKTLKAKGKTVAVKIVITGKKDEETAIEAAELNSDYVIVGTPDWKIIPLENLIAKTRGKTKLLAEVSSTKEAKIALETLELGSDGVVLKTADLEELKQTAEFAKKGSLSLKLVAVEVTSVKEIGTGARSCIDTCELMKPGEGMLLGCQSSGLFLVQAEVHESPYVETRPFRVNAGPLSLYALTSPTRTRYLSELKAGEEVLVVDREGNVRLTNVARSKIEWRPMLLIEADCGGKTLKLIAQNAETIRVVTPKGSKAVTDLKKGDKIMARVEEGGRHFGTLVK
21055	GC_00000285	Bin_L_2		1209	55	58	2	0	0.72931	0.882912	0.798794	0									COG1465	3-dehydroquinate synthase, class II (AroB2)	E	Amino acid transport and metabolism				KAGDEVLVVDREGKVRLTNVARAKIEWRPMLLIEADYSGKTLKLIAQNAETIRVVTPEGSKAVTDLQKGDKIMARVEAGGRHFGTLVKEEAVIER
21056	GC_00000285	CP070820		1378	55	58	2	0	0.72931	0.882912	0.798794	0					K11646	3-dehydroquinate synthase II [EC:1.4.1.24]			COG1465	3-dehydroquinate synthase, class II (AroB2)	E	Amino acid transport and metabolism				MKELWVELDESLPEDKKGKLLKSAAQFCDAVFVGAKDVENAKKTGSKVASVSGEPDINVLSVFDREKMKELKGKGKSVAVKVTIEGKADEETAIEAAELSEYIIVYTPDWKIIPLENLIAKTRGKTKLLAEVSSAKEAKLALETLELGADGVVLKTADVQQLRETADFAKKESLKLELVAVRVVELKEIGTGARVCIDTVDLMKPGEGILVGTQSSGLFLVQAEVHESPYVETRPFRVNAGPLSLYTLSSPSRTRYLSELKSGAEVLIVDREGKVRLTNVARAKIEWRPMLLIEAEHKGKRIKTIAQNAETIRVVTPEGSKSVTDLEKGDKILARVEEGGRHFGTLVKEEAVIER
21057	GC_00000285	Chersky_322		769	55	58	2	0	0.72931	0.882912	0.798794	0					K11646	3-dehydroquinate synthase II [EC:1.4.1.24]			COG1465	3-dehydroquinate synthase, class II (AroB2)	E	Amino acid transport and metabolism				MKELWIQIAENSPEREKLARLAADLSDAVLKGKIALTSVKREIIITDKFDERAIRDLKREGKNVALKVTIRGKEDENTAVKAAESGVDYVIINCLDWRVIPLENLIARVCGKSKLIAEVKSAKDAQLVLEALELGTDGVLLTTDSAAEISKTAAVVKRQIPKIPLVPARITAVNQIGTGARVCVDTCDLMEPGEGILVGSQSAGLFLVEAEVHENPYVAARPFRVNAGSISMYTLGSLQNTRYLSELKAGEEVLILTREGKVRKANVGRSKTEFRPLILIEAEVEGKKIKTVLQNAETIRLVTPKGSTPVTELKPGDEVLVHVAAKGGRHFGVSVPEEKVIER
21058	GC_00000285	E44_bin4		1138	55	58	2	0	0.72931	0.882912	0.798794	0					K11646	3-dehydroquinate synthase II [EC:1.4.1.24]			COG1465	3-dehydroquinate synthase, class II (AroB2)	E	Amino acid transport and metabolism				MKQLWIELDTSLPENQKTKLLKSAAQTCDAVLVDTKDIEIAKNSGIKTASTSEEADITVLSIFDSEKLKELKAKGRLVAVKIVIEGKQDEKTAIAAAELSCDYVIVGTPDWKIIPLENLIAKTRGKTKLLAEVSSTKEAKVALETLELGSDGVVLKTASLEELKETAECAKKESLALELVAVEVVELKEIGTGARACIDTCDLMKPGEGILLGCQSSGLFLVQAEVHESPYVETRPFRVNAGPLSLYALTSPTRTRYLSELKSGEEVLVVDREGNVRLTNVARAKIEWRPMLLIEAEYNGKTLKLISQNAETIRVVTPEGSKAVTDLEKGDKILARVEEGGRHFGTLVKEEAVIEC
21059	GC_00000285	Emb289P1bin127		1374	55	58	2	0	0.72931	0.882912	0.798794	0					K11646	3-dehydroquinate synthase II [EC:1.4.1.24]			COG1465	3-dehydroquinate synthase, class II (AroB2)	E	Amino acid transport and metabolism				MKELWLETTNKTPSLQTQHIDVIIEDTKAHFTADNKTADIATPNNEAEIQKNKAKILRICIKDKASEDLIVKAAEAGANYLIISTENWRIIPLENLIARIKNKSKLIAEVTNAEEAKIALETLELGTDGILLKTSDPEELLKTIAIVKPDTLNLQMTTARIISTKPIRTGARVCVDTCDLMTPGEGILVGSQSAGLFLVEAEVNENPYVNSRPFRVNAGSCSMYTLNNLQTTRYLQEFKAGDEVIIINREGKTRKTNVGRIKIEIRPLILIEAQAQDKTIKVILQNAETIRIVTPQGSKPVTELKPGEEIVVYLAAKGGRHFGISVPDETVIEK
21060	GC_00000285	Lab288P3bin169		1770	55	58	2	0	0.72931	0.882912	0.798794	0					K11646	3-dehydroquinate synthase II [EC:1.4.1.24]			COG1465	3-dehydroquinate synthase, class II (AroB2)	E	Amino acid transport and metabolism				MKELWIETPDKTTLQTQHIDVIIKETKARFLSTNQTCDILTPNNQIEVEKSNAKILRITIKDKTSEDLIVRAAQTGIPYLIVGTENWRIIPLENLIARIKGKSKLIAEVTNAQEAKIALETLELGTDGVLLKTSDPEELLKTLAIVKPETLKLQMTTAKIVATKPISTGARVCVDTCDLMTQGEGILVGSQSAGLFLVEAEVNENPYVNSRPFRVNAGSCSMYTLGNPQTTRYLQEFKAGDEVIIINREGQTRRANVGRIKIEIRPLILIEAQAQDKTIKVILQNAETIRVVTPKGSKPVTELKVDDEVVVHLAAKGGRHFGISVPDETVIEK
21061	GC_00000285	Lab288P4bin25		85	55	58	2	0	0.72931	0.882912	0.798794	0					K11646	3-dehydroquinate synthase II [EC:1.4.1.24]			COG1465	3-dehydroquinate synthase, class II (AroB2)	E	Amino acid transport and metabolism				MKELWIETSKQNTPTDLINQYGDVIVERDTASFIALKQEHPILSPTVSSFESLEVKGKILRICISDKSTENMIVEAAERGASYLLISTTNWRVIPLENLIARINGKSKLIAEVTNAEEAKVALETLELGTDGVLLRSTHLEEILKTVAIVKPEALKLEMAVAKIISTKPIGNGARVCVDTCDLMAPGDGILVGSQSAGLFLVEAEVHENPYVASRPFRVNAGSLSMYTLGNLQTTRYLQELKAGDEVVIIRQDGKTRKTNVGRIKIEIRPLILIEAQSGDKLIKTILQNAETIRVVMPNGSKPVTELKPGDEVIVHLTAKGGRHFGVSVPDETVIEK
21062	GC_00000285	MRPHidbaud_mb_bin_29		998	55	58	2	0	0.72931	0.882912	0.798794	0					K11646	3-dehydroquinate synthase II [EC:1.4.1.24]			COG1465	3-dehydroquinate synthase, class II (AroB2)	E	Amino acid transport and metabolism				MKELWLETQKKEAFSKLVEQYVDFLVEGDNASLISGGKNVETLKVSSPKTEEDLQKGKKIYRICISDKATENLIVKAAELGASYLIISTANWRVIPLENLIARVKGKSKLIAEVTNAEEAKVALETLELGTDGVLLKTGDADEILKTVAVVKPDSLRLEMATAKIVATKAISTGARVCVDTCDLMQPGEGILVGSQSAGLFLVEAEVNENPYVASRPFRVNAGSCSMYTLGSLQNTRYLQEFKAGDEVILVTREGKTRKANVGRIKIEIRPLILVEAEVNGKTIKTILQNAETIRVVTPKASKPVTELKQGDEVMVHLAARGGRHFGISVPDETVIEK
21063	GC_00000285	MRmsp_maxbin_096		1491	55	58	2	0	0.72931	0.882912	0.798794	0					K11646	3-dehydroquinate synthase II [EC:1.4.1.24]			COG1465	3-dehydroquinate synthase, class II (AroB2)	E	Amino acid transport and metabolism				MKELWIELDPTLSGDKKTKLLNTAKQVCDAVLADPKDAETAKQAGNKVAGVSGNVDILVLPVFDSEKLKTLKNQNKIVAVKLVIEGKQDEETAIAAAESKCDYIIVGTPDWKIIPLENLIAKTRGKTKLLAEVSSLKEAKVALETLELGSDGVVLKTDDLDELKATADFAKKQSQNLELVAVDVTNVKEIGTGARVCIDTCDLMKQGEGILLGCQSSGLFLVQAEVHESPYVETRPFRVNAGPLSLYSLTSPNRTRYLSELKSGEEVLVVDREGKLRVTNVARAKIEWRPLLLIEADYEGKSLKLIAQNAETIRVVTPEGSKPVTDLVKGDKILARVESGGRHFGTLVSEEAVIER
21064	GC_00000285	MRmsp_mb_bin_153		812	55	58	2	0	0.72931	0.882912	0.798794	0					K11646	3-dehydroquinate synthase II [EC:1.4.1.24]			COG1465	3-dehydroquinate synthase, class II (AroB2)	E	Amino acid transport and metabolism				MKELWIETSKQDALSSLIKKYCDVVVEGDKASFLATIQETAVLSPTVEIFEQLDVKSKVLRICIKDKATENLIVKAAEKGACYLLVSTENWRVIPLENLIARIKGKSKLIAEVTNAEEAKVALETLELGTDGVLLKTSDADELLKTVAVVKPEALKLEMAVAQIVSTKPISNGARVCVDTCDLMSQGEGMLVGSQSAGLFLVEAEVNENPYVASRPFRVNAGSCSMYTLGNLQNTRYLQEFKAGDEVILVNREGKTRKANVGRIKIEIRPLILIEAQVDGKIIKTILQNAETIRVVTPKSSKPVTELKEGDEVVVHLAAKGGRHFGVSVPDETVIEK
21065	GC_00000285	MillB_mghcomb_bin.30		905	55	58	2	0	0.72931	0.882912	0.798794	0					K11646	3-dehydroquinate synthase II [EC:1.4.1.24]			COG1465	3-dehydroquinate synthase, class II (AroB2)	E	Amino acid transport and metabolism				MKELWIETSKQDALSSLIKKYCDVVVEGDKASFLATIQEATVLSPTVESFEKLDVKGKVLRICINDKATEDLIVKAAEKGACYLLVSTENWRVIPLENLIARIKGKSKLIAEVTNAEEAKVALETLELGTDGVLLKTSDADELLKTVATVKPEALKLEMAVAKIVSTKPISNGARVCVDTCDLMTQGEGMLVGSQSAGLFLVEAEVNENPYVASRPFRVNAGSCSMYTLGNLQTTRYLQEFKAGDEVILVTREGKTRKANVGRIKIEIRPLILVEAEVEGKLIKTILQNAETIRVVTPKSSKPVTELKAGDEVIVHLAAKGGRHFGVSVPDETVIEK
21066	GC_00000285	Nt197P4bin22		899	55	58	2	0	0.72931	0.882912	0.798794	0					K11646	3-dehydroquinate synthase II [EC:1.4.1.24]			COG1465	3-dehydroquinate synthase, class II (AroB2)	E	Amino acid transport and metabolism				MKELWIETSNQNTSSNLINQYSDVIIEGDKATFLASNQESIVLSPSVENFENLDVQGKILRICISDKATENLIVKAAEKGASYLLISTVNWRVIPLENLIARIKGKSKLIAEVTNSEEAKVALETLELGTDGVLLRTSNLDEILKTVAIVKPEALKLEMVIAKIVSTKPIGNGARVCVDTCDLMSQGEGMLVGSQSAGLFLVEAEVNENPYVASRPFRVNAGSLSMYTLGDLQTTRYLQEFKAGDEVVIVNREGKTHKANVGRIKIEIRPLILIEAQIENKLIKTILQNAETIRVVTPKGSKPVTELKPDDEVMVHLAAKGGRHFGVSVPDETVIEK
21067	GC_00000285	SG8_32_3		647	55	58	2	0	0.72931	0.882912	0.798794	0					K11646	3-dehydroquinate synthase II [EC:1.4.1.24]			COG1465	3-dehydroquinate synthase, class II (AroB2)	E	Amino acid transport and metabolism				MKELWVTILSTASEKSKLQKLAAENADFLLENISARNCSGKDEVTIIGRFDEKTITQLKQNGKKVALKISIKGKEDEKTAEKAAELTTDYIIIKCLDWRVIPLENLIARTRGKSKLIAEVSNAEEAKLVLETLELGTDGVLLHTSDVDELNKVIALVKDQTPEIVVIPAKVIAVKPISTGARVCVDTCDLMIPGEGMLVGVQAAGFFLVEAEVHENPYVQARPFRVNAGSLSMYTLASLQKTRYLSELKAGDEVLIVDRKGKTRSASVGRIKIELRPLILVEAEAKGKKIKTILQNAETIRLVTLEGSKPVTELKAGDEVLAHLAMSAGRHFGVAVPDETVIER
21068	GC_00000285	SpSt_1169		672	55	58	2	0	0.72931	0.882912	0.798794	0					K11646	3-dehydroquinate synthase II [EC:1.4.1.24]			COG1465	3-dehydroquinate synthase, class II (AroB2)	E	Amino acid transport and metabolism				MKELWIEIDELLPENQKAKLLKSAAQTCDAVLVDAKDMEKAKKAGIKTASTSEEADITVLSTFDPAKVKRLKAADRTVAVKLTIMGKEDEETAIEAAELNSNYVIVGTPDWKIIPLENLIAKTLGKTKLLAEVSSAKEAKVALETLELGSDGVVLKTTSLEELEETAAFAKKGSVALELVAVEVVDVKEIRTGARACIDTCELMKPGEGMLLGCQSSGLFLVQAEVHESPYVETRPFRVNAGPLSLYALTSPTRTRYLSELKAGEEVLVVNREGEVRLTNVARSKIEWRPMLLIEAEYGGKTLKLIAQNAETIRVVTPEGSKAVTDLKKGDKILARVEEGGRHFGTLVKEEAVIEL
21069	GC_00000285	SpSt_264		784	55	58	2	0	0.72931	0.882912	0.798794	0					K11646	3-dehydroquinate synthase II [EC:1.4.1.24]			COG1465	3-dehydroquinate synthase, class II (AroB2)	E	Amino acid transport and metabolism				MKELWLEIAPQASPSEKAALLKLANENGVVLLEGAQVHAVSSGAEISVLDSFDVAAIKQLKSKSKQLALRVSIKGKEDENAAVKAAELSVDYLLINCLDWRVIPLENLIAKTRGKSKLIAEVANAEDAKLVLETLELGADGVLLKTSSPDELMKTIAIVKKQAPKIKLINAKVTAVKPISSGARVCVDTCDLMAPGEGMLVGVQAAGFFLVEAEVHENPYVQSRPFRVNAGSLSMYTLASLQSTRYLSELKAGDEVLIVDRNGKVRSASVGRVKIELRPLILVEAEADGKRIKTILQNAETIRLVTADSSKPVTELKAGDEVLVHIAESRGRHFGVAVPDETVIER
21070	GC_00000285	SpSt_546		1096	55	58	2	0	0.72931	0.882912	0.798794	0					K11646	3-dehydroquinate synthase II [EC:1.4.1.24]			COG1465	3-dehydroquinate synthase, class II (AroB2)	E	Amino acid transport and metabolism				MKELWLEIPKTASPQEKDALLSLAHENADVVLENGQTRNRAGKLDLTFLAELNEKTLAQFKKEGKKTVFQVTIKGKEDENRAARAAELGVDYVIINCQDWRVIPLENLIAKGRGKSKLIAEVATADDAKVVLEALELGTDGVLLQTGNPAELEKTIKLIKNQLPKMGLTTGKILSVKPIGTGARVCVDTVDLMVPGEGMLVGCQSAGFFLVEAEVSENPYVQSRPFRVNAGPASHYTLTSLQGTRYLSELKAGDEVLIVSREGKVRITNVGRSKIEFRPLMLIEAQVDDTKIKTILQNAETIRVVTPKASKPVTELKAGDEVLVHLAAKGGRHFGISVPEETVIEK
21071	GC_00000285	SpSt_998		40	55	58	2	0	0.72931	0.882912	0.798794	0					K11646	3-dehydroquinate synthase II [EC:1.4.1.24]			COG1465	3-dehydroquinate synthase, class II (AroB2)	E	Amino acid transport and metabolism				MKELWLEISQDAPAQEKEALLSLAHENVDVVLDNGQASNGKGKLDMAFLADLNEKEIVKLKKEGKKTAFQVTIRGKDDENRAAKAAELGVDYVIINCQDWRVIPLENLIAKGRGKSKLIAEVTTAEDAKIVLEALELGTDGVLLQTANSNELEKAIKIVKNQMPKMTLTTAKILSVKPIGTGARVCVDTVDLMVPGEGMLVGCQSAGFFLVEAEVSENPYVQSRPFRVNAGPASHYTLTSLSGTRYLSELKAGDEVLIVSREGKVRITNVGRSKIEFRPLLLIEAQADDTKIKTILQNAETIRVVTPKASKPVTELKPGDEVLVHLAAKGGRHFGISVPEETVIEK
21072	GC_00000285	TGP_mgh_maxbin_041		1172	55	58	2	0	0.72931	0.882912	0.798794	0					K11646	3-dehydroquinate synthase II [EC:1.4.1.24]			COG1465	3-dehydroquinate synthase, class II (AroB2)	E	Amino acid transport and metabolism				MKELWIQIDQDDTKKENLRGLASQYGDAVVEGNKIVFAADKTEVAFTDFDVLEQNTLEKLPHLPEALRVTIKGKESENLAVHAAELGVKYIIIDCADWRVIPLENLIAKTRGKSKLIAEVTNAEEARVVLETLELGTDGVLLKTSDADELLKTVVVAKPKALKTELTTAKIALTKPIGNGARVCVDTCDLMEAGEGMLIGSQSAGLFLVEAEVHVNPYVAARPFRVNAGSLSMYTLGSLPNTRYLSELKAGDEVIVVNREGKTRKANVGRVKIEIRPLMLIEAQVEGKTIKTILQNAETIRVVTPKGSTPVTELKAGDEVMVHLAARGGRHFGVSVTEETVIER
21073	GC_00000285	TGPidbaud_mb_bin_66		122	55	58	2	0	0.72931	0.882912	0.798794	0					K11646	3-dehydroquinate synthase II [EC:1.4.1.24]			COG1465	3-dehydroquinate synthase, class II (AroB2)	E	Amino acid transport and metabolism				MKELWLETQKKEAFSKLVEQYVDFLVEGDNASLISGGKNVETLKVSSPKTEEDLQKGKKIYRICISDKATENLIVKAAELGASYLIISTANWRVIPLENLIARVKGKSKLIAEVTNAEEAKVALETLELGTDGVLLKTGDADEILKTVAVVKPDSLRLEMATAKIVATKAISTGARVCVDTCDLMQPGEGILVGSQSAGLFLVEAEVNENPYVASRPFRVNAGSCSMYTLGSLQNTRYLQEFKAGDEVILVTREGKTRKANVGRIKIEIRPLILVEAEVNGKTIKTILQNAETIRVVTPKASKPVTELKQGDEVMVHLAARGGRHFGISVPDETVIEK
21074	GC_00000285	TGPidbaud_mb_bin_78		1517	55	58	2	0	0.72931	0.882912	0.798794	0					K11646	3-dehydroquinate synthase II [EC:1.4.1.24]			COG1465	3-dehydroquinate synthase, class II (AroB2)	E	Amino acid transport and metabolism				GNAEEITQTAAVVKQQAAKLALTTAKIVGVKPIGTGARACVDTCDIMTVGEGMLVGSQSAGLFLVEAEVHENPYVASRPFRVNAGSISMYTLGNLQNTRYLSEFKAGDEVIIVTREGKTRKANVGRVKIEFRPLILVEAEVEGKRIKVILQNAETIRVVTTKDSKPVTDLKPGDEVLVHVAAKGGRHFGVSVTEETVIER
21075	GC_00000285	TGPidbaud_mb_bin_78		1773	55	58	2	0	0.72931	0.882912	0.798794	0									COG1465	3-dehydroquinate synthase, class II (AroB2)	E	Amino acid transport and metabolism				MKELWVQIDKKSADKAKLADVAAENADATLNGQSAFLLSDKQEITVLETFNSENLKDAKRGGKKVAQRITIKGKEDENNAVTAAEQGADYIIINCTDWRVIPLENLIAKTRGKSKLLAEVTNAEDARLVLEALELGTDGVLLTTGNAEEITQTAAVVKQQAAKLAMATAKIVGVKPIGT
21076	GC_00000285	TGPmgh_mb_bin_10		2698	55	58	2	0	0.72931	0.882912	0.798794	0					K11646	3-dehydroquinate synthase II [EC:1.4.1.24]			COG1465	3-dehydroquinate synthase, class II (AroB2)	E	Amino acid transport and metabolism				MKELWIEITEEKKAALQSLVSQYADAIINGENVVLQLEGKELGSFEVITPRNEADLQKGKKIYRIRISDKATEDLTVKAAELGASYLIIGCENWRVIPLENLIARIKGKSKLIAEVQNADEAKVALETLELGTDGVLLKTIDPDEILKTVATVKPEALKLEMAIAKILQTKPISTGARVCVDTCDMMVAGEGMLVGSQSAGLFLVEAEVSENPYVASRPFRVNAGSLSMYTLGNLQTTRYLSEFKAGDEVILVTREGKTRKANVGRIKIEIRPLILVEAQVAEKTIKVILQNAETIRVVTPSGSKPVTELKAGDEVVVHLAARGGRHFGISVPDETVIEK
21077	GC_00000285	TGPmsp_mb_bin_49		3167	55	58	2	0	0.72931	0.882912	0.798794	0					K11646	3-dehydroquinate synthase II [EC:1.4.1.24]			COG1465	3-dehydroquinate synthase, class II (AroB2)	E	Amino acid transport and metabolism				MKELWIEIPKTSPKEKERLLNLAHENADVIIENSQASNRAGILDLTFLTELNEKKIAQLKSEGKKTAFQVSIQGKDDENKAAKAAELGVDYVIINCLDWRVIPLENLIAKSKGKSKLFAEVNTAEDAKVVLDVLELGTDGVLLKTSDPEEILKTVAVVKPETLKLDMAIAKITSTKPISTGARVCVDTCDMMSPGEGMLVGSQSAGLFLVEAEVHENPYVASRPFRVNAGSLSMYTLGTLQTTRYLSELKAGEEVIIVNREGKTRKTNVGRVKIEIRPLILIEAEVEGKIIKTILQNAETIRLVTPKASKPVTELKPNDEVLVHLAAKGGRHFGISVPEETVIEK
21078	GC_00000285	TG_idbaud_maxbin_040		90	55	58	2	0	0.72931	0.882912	0.798794	0					K11646	3-dehydroquinate synthase II [EC:1.4.1.24]			COG1465	3-dehydroquinate synthase, class II (AroB2)	E	Amino acid transport and metabolism				MKELWLQIPPQVSTQEKEELLSLGAENADVILQNGEASGKSGKLELVFLADLNDKKIAQLKKEGKKTVFQVSIRGKEDENLAAKAAELGVDYVIINCQDWRVIPLENLIAKGRGKSKLIAEVTTADDAKVVLEALELGTDGVLLTTSSPSELENAIKYVKNQMPKMPLLAAKVLSVKPIGTGARVCVDTVDLMVPGEGMLVGCQSAGFFLVEAEVNENPYVQSRPFRVNAGPASHYTLTSLQGTRYLSELKAGDEVLISSREGKVRITNVGRSKIEFRPLMLIEAQAGETKIKTILQNAETIRVVTPKASKPVTELKPGDEVLVYLAAKGGRHFGISVPEETVIEK
21079	GC_00000285	TG_mgh_maxbin_056		2125	55	58	2	0	0.72931	0.882912	0.798794	0					K11646	3-dehydroquinate synthase II [EC:1.4.1.24]			COG1465	3-dehydroquinate synthase, class II (AroB2)	E	Amino acid transport and metabolism				MKELWIETQKKEELSKLVNQYCDVIVEGDKASFLSTKQTRNVFSLSAGLEKTDVKGKVLRSCISDKETENLTVKAAEHGASYLIVGCANWRVIPLENLIAKIKGKSKLIAEVANTEEAKVALETLELGTDGVLLKTSDSEELLKTVAIVKPEALKLEMATAKIVATKPISNGARVCVDTCDMMTQGEGMLVGSQSAGLFLVEAEVNENPYVASRPFRVNAGSVSMYTLGSLQTTRYLSEFKAGDEVILVNREGKTRKANVGRIKIEIRPLILVEAQVNNKLIKTILQNAETIRVVTPKASKPVTELKAGDEVIVHLAAKGGRHFGVSVPDETVIEK
21080	GC_00000285	TGdbaud_mb_bin_76		1585	55	58	2	0	0.72931	0.882912	0.798794	0					K11646	3-dehydroquinate synthase II [EC:1.4.1.24]			COG1465	3-dehydroquinate synthase, class II (AroB2)	E	Amino acid transport and metabolism				MKELWVEIASNASPSEKAKLLKLANENADFLLEDTHAHNRSGKDKVTVLNSFDANTIKQLKQDGKKIALKISIKGKEDENTAVKATELSADYIIINCLNWRVIPLENLIARTRGKSKLIAEVSNAEDAKLVLETLELGADGVLLHASDADELAKAIALVKKQTPKIELVTAKVTAVKPISTGARVCVDTCDLMAQGEGMLVGVQAAGFFLVEAEVHENPYVQPRPFRVNAGSLSMYTLASLQNTRYLSELKAGDEVLIVSRKGKVRPASVGRIKIELRPLILVEAEVEGKKIKTILQNAETIRLVTPKESKPVTELKAGDEVLVHIATSEGRHFGVAVPDETVIER
21081	GC_00000285	TGmsp_mb_bin_75		1739	55	58	2	0	0.72931	0.882912	0.798794	0					K11646	3-dehydroquinate synthase II [EC:1.4.1.24]			COG1465	3-dehydroquinate synthase, class II (AroB2)	E	Amino acid transport and metabolism				MKELWLEIPKTASAQEKDALLSLASENADVVLENGQARNRAGKLDLTFLADLNEKTLVQLKKEGKKTVYQVTIRGKEDENRAAKAAELGVDYVIINCQDWRVIPLENLIAKGRGKSKLIAEVATADDAKVVLEALELGTDGVLLQTANAAELEKTIKLVKNQLPKMGLTTGKILSVKPIGTGARVCVDTVDLMVPGEGMLVGCQSAGFFLVEAEVSENPYVQSRPFRVNAGPASHYTLTSLQGTRYLSELKAGDEVLIVSREGKVRITNVGRSKIEFRPLMLIEAQVDDTKIKTILQNAETIRVVTPKASKPVTELKAGDEVLVHLAAKGGRHFGISVPEETVIEK
21082	GC_00000285	MillA_idba_mb_bin.30		1507	55	58	2	0	0.72931	0.882912	0.798794	0					K11646	3-dehydroquinate synthase II [EC:1.4.1.24]			COG1465	3-dehydroquinate synthase, class II (AroB2)	E	Amino acid transport and metabolism				MKELWIQISKNAPDKEKLNKLATELGDAILDDECAVTSGKETLLVTSKFDAAELKKLKEEDKKVVLRVTIHGKEDENNAVKAAEQGVDAVVINCQDWRVIPLENVIAKTRGKSKLIAEVTNASDAKLVLETLELGTDGVLLTTDSADEICKTAEVVKQQAPKLALTVAKILAVKPLGTGARACIDTCDLMAPGEGMIIGSQSAGLFLVEAEVNENPYVASRPFRVNAGSISMYTLGSMENTRYLSEFKAGDEVIIINRQGQTRKANIGRVKIEFRPLILIEAEANGKHIKTILQNAETIRLVTPKGSTPVTALKAGDEVMVHVAAKGGRHFGVSVTDETVIER
21083	GC_00000285	MillA_msp_mb_bin49		232	55	58	2	0	0.72931	0.882912	0.798794	0					K11646	3-dehydroquinate synthase II [EC:1.4.1.24]			COG1465	3-dehydroquinate synthase, class II (AroB2)	E	Amino acid transport and metabolism				MKELWIQIEQNAPEKDKLVKLAAETADAIIEDGQAIITKDQNVITLLEGFNADSIRELKRAGKKVALKITITGKQDENDAVKAAELSADYIIISCLDWRVIPLENLIAKTRGKSTLLAEVTNAQDAKLVLETLELGTDGVLLKTSSSEELTNTASVVRQQAEKITLTAAKIIATKPIGTGARACVDTCDLMVPGEGMIVGSQSAGLFLVEAEVHENPYVASRPFRVNAGSVSMYTLGSLENTRYLSEFKAGDEVIIINREGKTRKANVGRIKIEYRPLILVEAEVEGKHIKTVLQNAETIRVVTPNGSTPVTELKPGDEVMVYMAAKGGRHFGVSVTEETVIER
21084	GC_00000285	MillC_comgh_maxbin.046		281	55	58	2	0	0.72931	0.882912	0.798794	0					K11646	3-dehydroquinate synthase II [EC:1.4.1.24]			COG1465	3-dehydroquinate synthase, class II (AroB2)	E	Amino acid transport and metabolism				MKELWIQISKNAPDKEKLNKLATELGDAVLDGECVVTSGKETLLVTSKFDAAELKELKKEDKKVVLRVAIHGKEDENNAVKAAEQGVDAVVINCQDWRVIPLENVIAKTRGKSKLIAEVTNASDAKLVLETLELGTDGVLLTTDRADEICKTAEVVKQQAPKLALTIAKILAVKPLGTGARACIDTCDLMAPGEGIIIGSQSAGLFLVEAEVNENPYVASRPFRVNAGSISMYTLGSMENTRYLSEFKAGDEVIIINRQGQTRKANIGRVKIEFRPLILIEAEANGKHIKTILQNAETIRLVTPKGSTPVTALKAGDEVMVHVAAKGGRHFGVSVTDETVIER
21085	GC_00000285	MillC_mghcomb_bin.145		1649	55	58	2	0	0.72931	0.882912	0.798794	0					K11646	3-dehydroquinate synthase II [EC:1.4.1.24]			COG1465	3-dehydroquinate synthase, class II (AroB2)	E	Amino acid transport and metabolism				MKELWIETQKKEALSDLINQYCDAVVDGDQATFLATKKTLPVIAPQTDADLTKTKAEIFRICISDKATENLTVKAAELGAAYLVIGTANWRVIPLENLIARTKGKSKLIAEVTNAEEAKVALETLELGTDGVLLKTGDADELLKTVAVVKPEALKLEMAVAKITSIKPISNGARVCVDTCDLMKQGEGMLVGSQSAGLFLIEAEVNENPYVASRPFRVNAGSCSMYTLGNLQTTRYLQEFKAGDEVILVDREGRTRKANVGRIKIEIRPLILVEAEVQGKTIKTILQNAETIRVVTPKASKPVTELKAGDEVVVHLAARGGRHFGVSVPDETVIEK
21086	GC_00000285	MillC_msp_mb_bin.78		139	55	58	2	0	0.72931	0.882912	0.798794	0					K11646	3-dehydroquinate synthase II [EC:1.4.1.24]			COG1465	3-dehydroquinate synthase, class II (AroB2)	E	Amino acid transport and metabolism				MRELWIQITKDALEKEKLSKLAAESGDAVLEDKKVVTSAKEEFPVLEKFDAAVIKELKREGKKLALRVTINGKEDENNAAKAAELGADFVVINCQDWRVIPLENLIAKTRGKSKIIAEVTKAEDAKLVLQTLELGTDGVLLTTSSAEEIGKTAEAVKAQAQKLALVTAKIVATKPIGTGARACIDTCDLMAPGEGMIIGSQSAGLFLVEAEVNENPYVASRPFRVNSGSISMYTLGSMENTRYLSEFKAGDEVIIVSRDGKTRKANVGRVKIEFRPLMLIEADVEGKRIKTILQNAETIRLVTPKGSTPVTDLKAGDEVIVHVAAKGGRHFGVSVTEETVIER
21087	GC_00000285	Zod_Metabat_1386		836	55	58	2	0	0.72931	0.882912	0.798794	0					K11646	3-dehydroquinate synthase II [EC:1.4.1.24]			COG1465	3-dehydroquinate synthase, class II (AroB2)	E	Amino acid transport and metabolism				MKELWLEIEASLSESQKTKLLKSAARTCNAVLVGPEDLEKAKKAGVNAASTSEEADIVVLSTLDPEKLKTLKVKGKTTAVKIVITGKKDEETAIEAVGLNSDYIIVGTPDWKIIPLENLIAKTRDKTKLIAEVSSTKEAKVALETLELGSDGVLLKTADAEELKRTVEIAKKRHFTLALVAVEVTCVKEIGTGARACIDTCDLMKPGEGMLLGCQSSGLFLVQAEVHESPYVETRPFRVNAGPLSLYALTSPTRTRYLSELKAGEEVLVVDREGRVRLTNVARSKIEWRPMLLIEADCGGLTLKLIAQNAETIRVVTPEGSKAVTNLQKGDKILARVEEGGRHFGTLVKEEAVIER
21088	GC_00000285	bog_990		2227	55	58	2	0	0.72931	0.882912	0.798794	0					K11646	3-dehydroquinate synthase II [EC:1.4.1.24]			COG1465	3-dehydroquinate synthase, class II (AroB2)	E	Amino acid transport and metabolism				MKELWVEIDQAASLQEKENLLSLAQENADVVLEGEKASNKSGILNITFLTDLNEKKIALLKNQGKKTAIKITIKGKEDENQAAKAAELGVDFIILNCFDWRVIPLENLIAKAHGGKSKLIPEVATAEDAKVVLEALELGTDGVLLKTSNPDELAKTVKIVKGQMPKVTLTVAKILSIKPIGTGARVCVDTVDLMSPGEGMLVGCQSAGFFLVEAEVSENPYVQSRPFRVNAGPASHYTLTSLQSTRYLSELKAGDEVLIINREGKVRITNVGRSKIEFRPLILIEAEADGTKIKTILQNAETIRVVTPKASKPVTELKPNDEVLVHLSAKGGRHFGVSVPEETVIEK
21089	GC_00000286	AS06rmzACSIP_217		1657	55	58	2	0	0.70031	0.889791	0.783761	0					K06881	bifunctional oligoribonuclease and PAP phosphatase NrnA [EC:3.1.3.7 3.1.13.3]			COG0618	nanoRNase/pAp phosphatase, hydrolyzes c-di-AMP and oligoRNAs (NrnA) (PDB:5O4Z)	F|T	Nucleotide transport and metabolism|Signal transduction mechanisms				MTFKELIAIIEETQAGFVLLLCHRNADADAICSAYGLQGLIKRFYPNTVVEIGCPAGVNKPSKTLLENLPITVNLKPNFESAEIIVLLDMNTADQLDEAADVIKKSTAPKIIIDHHAPNPETMQLCKLCFIDDKAAANCELIYRLYKEADVKPTLNEAKALFVGIAFDTRHFALGSSSTFQIVAKLVVAGFDVQDTLATFALPIDPSERMAKLKACKRAKIVKVGDWIVALSHVSAFQASAAKSLVDLGAHVSAVAGKKNSKIEISLRSTRDFNQQGGVHLGTDIAAPLGEFLGGVGGGHAMAAGVSGKGEIGAALKQCLKLMEQKLAKPESPAEKTV
21090	GC_00000286	AS06rmzACSIP_615		2219	55	58	2	0	0.70031	0.889791	0.783761	0					K06881	bifunctional oligoribonuclease and PAP phosphatase NrnA [EC:3.1.3.7 3.1.13.3]			COG0618	nanoRNase/pAp phosphatase, hydrolyzes c-di-AMP and oligoRNAs (NrnA) (PDB:5O4Z)	F|T	Nucleotide transport and metabolism|Signal transduction mechanisms				MSLKEIIQIIKEQKASFVLLLCHRSADADAICSAYGLQGLLKRFLSDVVIEIGCPQGINKPSKTLLEQMPISVNLKPNIESAEVIIFLDMNTIEQLDEVADTIKKSSAPKIIIDHHAPNSDTTQICKLCMIDDKAAANCELIYRLFDEAEVRPNLNEAKALFVGIAFDTRHFALANSPTFEIIAKLVVEGIDAQETLAQFALPIETSERVAKLKACKRAKIVKVEGWIIALSHISAFQAQAAKSLVDIGAHVSAVAGKKDEKVEVSLRSIRQFNEKAGVHLGLDIAAPLGEYLQGVGGGHAMAAGVSGKGEIQETLKQCLALLKQKINKTE
21091	GC_00000286	AS10tlH2TH_146		1697	55	58	2	0	0.70031	0.889791	0.783761	0									COG0618	nanoRNase/pAp phosphatase, hydrolyzes c-di-AMP and oligoRNAs (NrnA) (PDB:5O4Z)	F|T	Nucleotide transport and metabolism|Signal transduction mechanisms				MTFKELTTIIEEQQAGFVLLLCHRSADADAICSAYGLQGLLKRFLPNTVVEIGCPQGINKPAKTLLENLPITVNFKPNIESAETIILLDMNTVDQIDEVAELIRKSPAPKIIIDHHAPNQETMQICKLCFIDDKAAANCELIYRLYAEANVRPTLNEAKALFIGIAFDTRHFALANSPTFEIIAKLVSEGIDAQQTLATFALPIDPSERVAKLKACKRAKVVKVEGWIVALSHVSAFQAQAAKSLVDVGAHVSAVAGKKNDKIEISLRSIREFNEKAEVHLGIDIASPLGE
21092	GC_00000286	AS10tlH2TH_146		561	55	58	2	0	0.70031	0.889791	0.783761	0																LSGVGGGHAMAAGVSGKGEIQDALKHCLKLLKQKIIKPQ
21093	GC_00000286	BA1		1722	55	58	2	0	0.70031	0.889791	0.783761	0									COG0618	nanoRNase/pAp phosphatase, hydrolyzes c-di-AMP and oligoRNAs (NrnA) (PDB:5O4Z)	F|T	Nucleotide transport and metabolism|Signal transduction mechanisms				MQIQEIIALIDQRDVKLAVLLCHHNADPDAVCAAFALSRLLERLRPGLDIEMAAAQGPSRLSKFLLKSSPVRLVTQPRIEEAGLIVLLDTNTIQQLDEWGERVKASSSPLIVIDHHAGHPETERLATLCVADEAASSTCEIIYRFFQEAGVEVTDIEAKALFLGIAFDTRHLVLAKSDTLKTVADLIDAGVNAEEALSLLSLPMDPSERIARLKACQRARLMRINDWLIALSYVSAYQASAARALIGLGAHVAIVAGQRGEAIQVSMRASRDFHEKTGIHLGRDVAKPLGEYLYGMGGGHSVSAGANGNGNIEASLKRCVRLLKDRLK
21094	GC_00000286	BDPHmgh_maxbin_019		883	55	58	2	0	0.70031	0.889791	0.783761	0					K06881	bifunctional oligoribonuclease and PAP phosphatase NrnA [EC:3.1.3.7 3.1.13.3]			COG0618	nanoRNase/pAp phosphatase, hydrolyzes c-di-AMP and oligoRNAs (NrnA) (PDB:5O4Z)	F|T	Nucleotide transport and metabolism|Signal transduction mechanisms				MTFNQIIELLKEQQASFVLLLCHKSADADAVCSAYAFQGLLKRFLPDLVVEIGAPQGINKPTKQLLDSLPINVNLRPNIESADVLFLLDMNTVEQLDEVVDRLKASKAPRIIIDHHTPNPDTEEICKLCIVNEQAAATCEIVYNMYQEANVQLSLNEAKALFTGIAFDTRHFALADSDTFRIAGGLVNAGVDAQAMLTLFSNPIDNSERLAKLKACKRAKIVKIGQWIITLSHVSAYEASAAKSLVDLGSHMAAVAGKKAGKLEVSLRCNRDFNEKTGIHLGKDVAMPLGEMLQGVGGGHAMAAGVNAKGEVADALDKCLKLLQDKILDNA
21095	GC_00000286	BDPHmgh_mb_bin_105		1246	55	58	2	0	0.70031	0.889791	0.783761	0					K06881	bifunctional oligoribonuclease and PAP phosphatase NrnA [EC:3.1.3.7 3.1.13.3]			COG0618	nanoRNase/pAp phosphatase, hydrolyzes c-di-AMP and oligoRNAs (NrnA) (PDB:5O4Z)	F|T	Nucleotide transport and metabolism|Signal transduction mechanisms				MSFQEIVDLLEQIHAKNVLLLCHHNSDPDAVCSAYGFQVLLKKTFPKITVKIGSGGGVSKLTKNLFKYLPITVDLEPNVEAAQAIILLDTNTTQQLNGLAERVMQAKAPIIVVDHHALHPDTQKLCKLCITFEQASSTCDIVYGFYKEQNQKPTPNVAKALFLGMAFDTRHFILASSATFKAVAELIDSGVNPQKALAQLAMPMDFSERVARVKACKRAKIVTVNNTWILAFSHVSAFEASAARSLTDLGAHVAVVAGEKGDALEISLRCTREFSEKTGIHLGKDIAKPLGEMIKGTGGGHAMAAGANGKGKIEPALKRCLQLFKEKLAK
21096	GC_00000286	BDmgh_mb_bin_135		713	55	58	2	0	0.70031	0.889791	0.783761	0					K06881	bifunctional oligoribonuclease and PAP phosphatase NrnA [EC:3.1.3.7 3.1.13.3]			COG0618	nanoRNase/pAp phosphatase, hydrolyzes c-di-AMP and oligoRNAs (NrnA) (PDB:5O4Z)	F|T	Nucleotide transport and metabolism|Signal transduction mechanisms				MTFREILQTLQETQAQRVLLLCHHNSDPDAICSAYAFQQLLLKARPDLQIEIGAGQGVSKLTKNLLGYIPATVNFSPDVEAAQVLILLDTNTVQQLDNLADAVSKSSAPLILIDHHAPHPETIAAAKVAIVDDQAPSTCNIVYNLYREQGVKPNLDEARALFLGMAFDTRHFVLANGATFRAVADMLESGLDTQEALSMLGVPMDLSERVARVKAFQRAKIVRIDNWIIALTYVSAFQASAARAITDLGAHMSAVAGKKDDGIEISMRCTREFCEKTGIHLGKDIANPLGEALGGQGGGHAMAAGVNAKGEPKDALKRCLGLLKAKLAKLE
21097	GC_00000286	BDmsp_maxbin_141		161	55	58	2	0	0.70031	0.889791	0.783761	0					K06881	bifunctional oligoribonuclease and PAP phosphatase NrnA [EC:3.1.3.7 3.1.13.3]			COG0618	nanoRNase/pAp phosphatase, hydrolyzes c-di-AMP and oligoRNAs (NrnA) (PDB:5O4Z)	F|T	Nucleotide transport and metabolism|Signal transduction mechanisms				MTLREIVASIEQQQASFVLLLCHRSADADAICSAYALQGLLKRFLPNVVFEIGCPAGINKPSKTLLENLPITVNLKPNLESAGTFILLDMNTVKQLDEAAEVVQNSPAAKIIIDHHAPNQETLQICKLCFVDDSAAANCELIYRLYAEVDIRPTLQEATAMFVGIAFDTRHFALANSPTFQIIAKLVAEGIDAQKTLLAYSLPIDLSERTAKLKACKRAKILKVGEWLIALSHVSAYQASAAKSLIDLGAHVSAVAGKKSGKIEISLRSTRDFYEQTNVHLGTEIATPLGEYLGGVGGGHAMAAGVSGSGEIQDALKQCQKLLEQKLTNHESKTGLENS
21098	GC_00000286	BDmsp_maxbin_149		1197	55	58	2	0	0.70031	0.889791	0.783761	0									COG0618	nanoRNase/pAp phosphatase, hydrolyzes c-di-AMP and oligoRNAs (NrnA) (PDB:5O4Z)	F|T	Nucleotide transport and metabolism|Signal transduction mechanisms				MSFKKLLGILEEKQAGFVLLLCHRSADADSICSAYGLQGLLKRFLPNVVVEIGCPQGINKPAKTLLENMPITVNLKPNIESAEVIVLLDMNTIEQLDEVADVIKNSPAPKIIIDHHAPSPETQQICRLCIIDDKAAANCELIYRLYAETEVKPTLNEAKALFIGIAFDTRHFALANSPTFGILAALVSEGIDAQQTLAQFALPIDPSERIAKLKACKRAKIVKVEGWIIALSHVSAYQAPAAKALVDLGAHASAVAGKKNGKIEISLRSIRQFNQGTGVHLGVDIATPLGEYLGGIGGGHAMAAGVSGKGEIQEALKQCLALLKQKIAKPE
21099	GC_00000286	BE326_BA_RLH		1154	55	58	2	0	0.70031	0.889791	0.783761	0									COG0618	nanoRNase/pAp phosphatase, hydrolyzes c-di-AMP and oligoRNAs (NrnA) (PDB:5O4Z)	F|T	Nucleotide transport and metabolism|Signal transduction mechanisms				MNNYQKILNILEEQKASFALLLCHRNADADAICSAYALQGLLKRALPDLVTEIGAPQGINKPSKLLLEYMPITVNAKPNIESADVIFLLDMNNIAQLDEVAETIKASAAPKIIIDHHSPDRETTKICKLCIINEKAAANCEIIYRLFNQAKVKPNLNEAKALFIGIAFDTRHFALANSPTFKIIAKLVTAGIDSQETLALFSVPVETSERLAKLKASKRAKIMRIHGWIIVLSHVSAYQASAAKSLVDLGAHMAAVAGKKNGKLEVSMRSNRDFFEKAQVHLGKDIAAPLGEFLVGVGGGHAMAAGVSGSGEIEPTLKQCLLLLKQKIAKIE
21100	GC_00000286	BPmsp_mb_bin_90		998	55	58	2	0	0.70031	0.889791	0.783761	0									COG0618	nanoRNase/pAp phosphatase, hydrolyzes c-di-AMP and oligoRNAs (NrnA) (PDB:5O4Z)	F|T	Nucleotide transport and metabolism|Signal transduction mechanisms				MSFKELLGILEEKQAGFVLLLCHRSADADSICSAYGLQGLIKRFLPNVVVEIGCPQGINKPSKTLLDYLPITVNIKPNIESAEAIVLLDMNTVEQLDESAEVIKKSAAPKIIIDHHAPSPETMQICRLCIIDDKAAANCELIYRLYKETDVKPTLNEAKALFVGIAFDTRHFALANSPTFGIIAALVAEGIDAQQTLAQFALPIDPSERIAKLKACKRAKIVKVEGWIVALSHVSAYQAPAAKALVDLGAHVSAVAGKKNGKIEISLRSIRQFNEGAGVHLGVDIAAPLGEYLQGVGGGHAMAAGVSGKGEIQDALKQCLALLKQKISKPE
21101	GC_00000286	Bathy6-F112_MillA		2286	55	58	2	0	0.70031	0.889791	0.783761	0									COG0618	nanoRNase/pAp phosphatase, hydrolyzes c-di-AMP and oligoRNAs (NrnA) (PDB:5O4Z)	F|T	Nucleotide transport and metabolism|Signal transduction mechanisms				MSINQIVDILKEQQATFVLLLCHKSADADAVCSAYAFQGLLKRFLPDLVVEIGAPQGINKPTKQLLENLPITVNLKPNIESASVIFLIDMNTVEQLDEVVDRLKASKASMIIIDHHTPSPDTEQICKFFIINEQAAATCEIIYDLYQKAEVQLTLNEAKALFTGIAFDTRHFALGDSDTFRIAGDLVNAGVDAQAMLALFSNPIENSERLAKLKACKRAKIEKIGDWIITLSHVSAYEASAAKSLVDLGAHMAAVAGKKAGKLEVSLRCNRDFTEKTGIHLGKDIAMPLGESLEGVGGGHAMAAGVNAKGEIEDALAKCLALLKGKIPTNA
21102	GC_00000286	Bathy6-F17_MillC		1117	55	58	2	0	0.70031	0.889791	0.783761	0									COG0618	nanoRNase/pAp phosphatase, hydrolyzes c-di-AMP and oligoRNAs (NrnA) (PDB:5O4Z)	F|T	Nucleotide transport and metabolism|Signal transduction mechanisms				MSFNQILELIDQNRAGNVLLLCHHNSDPDAVCSAYAFQGLLKKLRPDITSEIGTGLGISRLSKHICSFLPIKVNLHPDVDKAQVIILLDTNTIQQLGNLIEKVSKTKVPIAVVDHHAVHPDTQGICKVCITIEDAASTCDIVYDFYKEANLKPNLNEAKALFLGMAFDTRHFVLASSSTFKAVADLVDNGVNAQEVLAMLAIPMDFSERVARVKACRRAKIVRINNWIIAFSHVSAFQASAARALTDIGAHMSAVAGQKGENIEISLRCTREFTEKTGIHLGRDIAKPLGEALKGMGGGHAMAAGVNGKGEIKSGLKRCLRLLKENLAKSE
21103	GC_00000286	Bathy6-F18_MillA		863	55	58	2	0	0.70031	0.889791	0.783761	0									COG0618	nanoRNase/pAp phosphatase, hydrolyzes c-di-AMP and oligoRNAs (NrnA) (PDB:5O4Z)	F|T	Nucleotide transport and metabolism|Signal transduction mechanisms				MSFKQLISLIEETNASFVLLLCHRSADADAICGAYGLQGLLKRFLPNVVTEIGCPQGINKPSKTILENMSITVNLKPNIESAEVIMLLDMNSIEQLDEVAETIRKSPAPKIIIDHHAPSPETTQICKVCIIDDKAAANCEIIYHLYKEAEVTPSQNEAKALFVGIAFDTRHFALANSPTFGIVADLVAQGIDAQKTLAEFSLPIEPSERMAKLKACKRAKIVKIEDWIIALSHVSAYQAPAAKSLVDLGAHMSAVAGKKKGKVEISLRSTRQFNEGTGIHLGVDIATPLGEYLGGVGGGHAMAAGVSGKGELQDALKQCLKLVKAKIVKTE
21104	GC_00000286	Bathy6-F28_MillB		2615	55	58	2	0	0.70031	0.889791	0.783761	0									COG0618	nanoRNase/pAp phosphatase, hydrolyzes c-di-AMP and oligoRNAs (NrnA) (PDB:5O4Z)	F|T	Nucleotide transport and metabolism|Signal transduction mechanisms				MTSFNDVVKLLDETGAENVLLLCHHNSDPDAVCSAYAFMGLLKSVRPNLTVVIGSGGGVSKLTKNLFRYLPIKVNLAPNVEKAQAIFLLDTNTVQQLDNLAEKVTGSTAPIILIDHHIAHPETQKLCRLCITNEDAASTCDIVYDFYKQQNLKPKPDYAKALFLGMAFDTRHFVLANSSTFKAVADLVDSGVNAQEALAMLAIPMDFSERVARVKACRRAKIFRIDNWIIALSHVSAFQASAARALTDLGVHMAAVAGEKGESVEISMRCSREFTEKTGIHLGRDIAKPLGASMQGQGGGHAMAAGVNAKGDVKTGLKRCLRLLKENLKSTTE
21105	GC_00000286	Bathy6-F33_MillA		1795	55	58	2	0	0.70031	0.889791	0.783761	0					K06881	bifunctional oligoribonuclease and PAP phosphatase NrnA [EC:3.1.3.7 3.1.13.3]			COG0618	nanoRNase/pAp phosphatase, hydrolyzes c-di-AMP and oligoRNAs (NrnA) (PDB:5O4Z)	F|T	Nucleotide transport and metabolism|Signal transduction mechanisms				MTFNAVVKLLDETGAENVLLLCHHNSDPDAVCSAYAFMGLLKKVRPKLTVDIGTGQGVSKLTKNLFRYLPISVNMFPNVEKAQAIILLDTNTVQQLDNLAERVTKSAAPIILIDHHIAHPETQKLCKLCITNEEAASTCDIVYDFYKQQNLKPEPNHAKALFLGMAFDTRHFVLANSATFKAVADLVDSGVNAQEALAMLAIPMDFSERVARVKACRRAKIFRIDNWIIALSHVSAFQASAARALTDLGVHMAAVAGEKGEGIEISMRCTREFTEKTGVHLGRDIAKPLGASMQGQGGGHAMAAGVNAKGDIKTALKRCLRLLKESLTKTE
21106	GC_00000286	Bathy6-F36_MillC		2606	55	58	2	0	0.70031	0.889791	0.783761	0					K06881	bifunctional oligoribonuclease and PAP phosphatase NrnA [EC:3.1.3.7 3.1.13.3]			COG0618	nanoRNase/pAp phosphatase, hydrolyzes c-di-AMP and oligoRNAs (NrnA) (PDB:5O4Z)	F|T	Nucleotide transport and metabolism|Signal transduction mechanisms				MSFKELITILEQQNAGFVLLLCHRSADADAICSAYGLQMLLKRFLRNVVFEIGCPQGINKPAKTLLEYLPITVNLKPNIDSAEAIVLLDMNTVEQLDEVAETIKKSPAPKIIIDHHAPSPETTAICKLCILDQTAAANCELIYRLYAEADIKPTLNEAKALFVGIAFDTRHFALANSPTFGIIAELVKSGIDAQETLAQFALPIEDSERVAKLKACKRAKIMRVEGWIVALSHVSAYQASAAKALVDLGAHVAAVAGKKSGKVEISFRSTRQFNEKAAVHLGTDIAAPLGEFLGGVGGGHAMAAGVSGKGEIKAALKECEALLKRKIAKPESPA
21107	GC_00000286	Bathy6-F77_MillC		177	55	58	2	0	0.70031	0.889791	0.783761	0									COG0618	nanoRNase/pAp phosphatase, hydrolyzes c-di-AMP and oligoRNAs (NrnA) (PDB:5O4Z)	F|T	Nucleotide transport and metabolism|Signal transduction mechanisms				MSFQEIIQLLEEKKASFALLLCHKSADADAICSAYAFQCLLKRFLPNLITEIGTPQGVNKPSKHLLEQLPITVNSKPNIESADVLFLIDTNTIEQLDQVSETIKKSAAPIVIIDHHAPSPETLSTCKICIIDDHAAAACELVYELYRQANVKPTLIEAKAMFIGIAFDTRHFALATSPTLKILGNLVDSGIDAQETLAMISLPIENSERLAKLKACKRAKVIKIDEWIIALSHVSAYQASAAKSLVDLGAHMSAVAGQKNDKTEVSLRCTRQFHQQTGIHLGTDIAVALGEFLGGVGGGHAMAAGVSGTGEIDQTLKMCLSILKQKLPKNE
21108	GC_00000286	Bathy8-F81_MillA		997	55	58	2	0	0.70031	0.889791	0.783761	0									COG0618	nanoRNase/pAp phosphatase, hydrolyzes c-di-AMP and oligoRNAs (NrnA) (PDB:5O4Z)	F|T	Nucleotide transport and metabolism|Signal transduction mechanisms				LSLPMDSSERVARLKAGSRVDLLRVGSWLIAFSHVSAYQASAARGLVSLGAHVAVVAGKKGDNIQVSFRGVREFHEKTGIHLGTDLAKPLGECLGGMGGGHAVSAGANGVGCLDDCFSFCSDMFKKKLS
21109	GC_00000286	Bathy8-F81_MillA		251	55	58	2	0	0.70031	0.889791	0.783761	0									COG0618	nanoRNase/pAp phosphatase, hydrolyzes c-di-AMP and oligoRNAs (NrnA) (PDB:5O4Z)	F|T	Nucleotide transport and metabolism|Signal transduction mechanisms				MQINKIVALLEKLDAKLVVLLCHHNADPDALGSAYAFSGLLKRYRPELETEISTASGPSKLGKAVLDCLPMKLAYLPRIEQADLIVLLDTNTIQQLDGWAAKISPNQSLVVIDHHASHPETEKAATVSVTDDTASSACEVVYRLYKEAKQKPTPDEAKALFLGIAFDTRHFVI
21110	GC_00000286	Bathy6-F86_MillB		2065	55	58	2	0	0.70031	0.889791	0.783761	0									COG0618	nanoRNase/pAp phosphatase, hydrolyzes c-di-AMP and oligoRNAs (NrnA) (PDB:5O4Z)	F|T	Nucleotide transport and metabolism|Signal transduction mechanisms				MSITQIVDILKEKQATFVLLLCHKSADADAVCSAYAFQGLLKRFLPDLVVEIGAPQGINKPTKQLLENLPITVNLKPNIESASFIFLIDMNTVEQLDEVVDQLKASQAPMIIIDHHTPNPDTEQICNFCIINEQAAATCEIIYDLYQKAQVQLTLNEAKALFTGIAFDTRHFALGDSDTFRIAGGLVNAGVDAQAMLALFQNPIENSERLAKLKACKRAKIVKIGEWIITLSHVSAYEASAAKSLVDLGAHMAAVAGKKAGKLEVSLRCNRDFSEKLGIHLGKDIAMPMGELLGGVGGGHAMAAGVNAKGEVDDALKRCLDLLKGKIPTNE
21111	GC_00000286	Bathy6-F90_cMAG_MillC		1706	55	58	2	0	0.70031	0.889791	0.783761	0									COG0618	nanoRNase/pAp phosphatase, hydrolyzes c-di-AMP and oligoRNAs (NrnA) (PDB:5O4Z)	F|T	Nucleotide transport and metabolism|Signal transduction mechanisms				MTINQIVDILKQQQATFVLLLCHKSADADAVCSAYAFQGLLKRYMPDLVVEIGAPQGINKPTKQLLESLPITVNLKPNIESASVLFLIDMNTVEQLDEVVNRLKASSAPIIIIDHHAPSPDTEQICKFCIINEKAAATCEIVYDMYQQAGVQLSLNEAKALFTGIAFDTRHFALGDSDTFRIAGGLVNAGVDAQAMLALFSNPIDNSERLAKLKACKRAKIVKIGEWIIALSHVSAYQASAAKSLVDLGAHMAAVAGKKEGKLEVSLRCNRDFSEKACIHLGKDIAMPMGESLGGVGGGHAMAAGVNAEGEIDDALDKCLKLLKDKILTNA
21112	GC_00000286	Bin_L_1		2071	55	58	2	0	0.70031	0.889791	0.783761	0									COG0618	nanoRNase/pAp phosphatase, hydrolyzes c-di-AMP and oligoRNAs (NrnA) (PDB:5O4Z)	F|T	Nucleotide transport and metabolism|Signal transduction mechanisms				MQIHEIVALIDKLDAKLAVLLCHNNADPDAVGSAFAFKGLLKRLRPKLETEIASASGPSKLSKSMMAALSIELVAQPHIEEADLVVLLDTNTIQQLDEWSTRIKPDKPLLLIDHHASHPETERIATVSVADETASSTCVIVYRLFKQANLSVSLDEAKALFLGIAFDTRHFILADSETLKAVADLGETIDVQETLSILSLPMDYSERNARLKASSRVKVLKVNDWLIALTRISAYQASAARGLVGLGAHVAVVAGKKGDKIQVSFRASHDFYTQTGVHMGKDLATPLGEFLGGMGGGHSVSAGANGAGDLNACLAFCEKLLKKKLR
21113	GC_00000286	Bin_L_2		2217	55	58	2	0	0.70031	0.889791	0.783761	0									COG0618	nanoRNase/pAp phosphatase, hydrolyzes c-di-AMP and oligoRNAs (NrnA) (PDB:5O4Z)	F|T	Nucleotide transport and metabolism|Signal transduction mechanisms				MQIQEIVALIDKLDAKLAVLLCHHNADPDAIGAAYAFKGLLQRLRPNLETEIAAAAGPSKLSKAIMNALPIELTEQPRIEAADLLVLLDTNTIQQLDEWSTRIVVTQPMVVIDHHASHPETEERATLSVSDETVSSTCELVYRLFKEAEVKPSLDEAKALFLGISFDTRHFIIATSDTLKVVAELVDSGVNAQETIAVLSLPMEPSERLARLKAAERIKLLKVKGWLIALSHVSAYQASACRGLIALGAHVAVVAGKKQNKLQVSFRASRDFFAETGVHMGRDLAKPLGDFLGGMGGGHSLSAGANGAGDVDACLKFCKKLFKEMLK
21114	GC_00000286	CP070820		754	55	58	2	0	0.70031	0.889791	0.783761	0					K06881	bifunctional oligoribonuclease and PAP phosphatase NrnA [EC:3.1.3.7 3.1.13.3]			COG0618	nanoRNase/pAp phosphatase, hydrolyzes c-di-AMP and oligoRNAs (NrnA) (PDB:5O4Z)	F|T	Nucleotide transport and metabolism|Signal transduction mechanisms				MQIHEILALIDKLDAKLVVLLCHHNADPDAIGAAFAFSGLLKRLRPSLETEIAAASGPSRLAKSMLKSLPLELTAQPRIEEADLIVLLDTNTIQQLNELGTRINPDHPLVVIDHHASHPETERLATFFVADEEASSTCEVVYRLFKEAEVEPTQEEAKALFLGIAFDTRHFIIATSDTLKVVAELTEAGVNAQETLPILSLPMEHSERVARLKAGNRVKILRIKDWLIALSHVSAYQASASRGLIALGAHMAVVAGQKAGRIQVSLRASREFYTETGIHLGRDLAKPLGEFLGGMGGGHSVSAGANGAGDLEACLAFCAKLLKKKLR
21115	GC_00000286	Chersky_322		1375	55	58	2	0	0.70031	0.889791	0.783761	0									COG0618	nanoRNase/pAp phosphatase, hydrolyzes c-di-AMP and oligoRNAs (NrnA) (PDB:5O4Z)	F|T	Nucleotide transport and metabolism|Signal transduction mechanisms				MSFNEVVKLLDQTGAVNVLLVCHHNSDPDAVCSAYAFLGLLKKIRPKLNVEIGTGQGVSKLTKNLFRYIPITVNLQPNVEKAQAIIMLDTNTIQQLDDLAERVTKTKAPIIVIDHHIAHPETQALCKLCITIEEASSTCDIVYGFYKEQNLKPEPNEAKALFLGMAFDTRHFVLASSATFKAVADLVDSGVNAQEALSMLALPMDFSERVARVKACRRAKIVRVDNWILAFSHVSAFEASAARALVDLGAHMAAVAGEKGDGIELSLRCTREFTEKTGVHLGRDIAKPLGEALQGQGGGHAMAAGVNGKGDIKAGLKRCLRLLKENLAKPE
21116	GC_00000286	E44_bin4		681	55	58	2	0	0.70031	0.889791	0.783761	0					K06881	bifunctional oligoribonuclease and PAP phosphatase NrnA [EC:3.1.3.7 3.1.13.3]			COG0618	nanoRNase/pAp phosphatase, hydrolyzes c-di-AMP and oligoRNAs (NrnA) (PDB:5O4Z)	F|T	Nucleotide transport and metabolism|Signal transduction mechanisms				MQIQKILELIDKLDAKLVVLLCHHNADPDAIGAAFAFKGLLKRLKPRLETEIAAASGPSKLSKSMINVLSIELTDQPRIEEADILVLLDTNTIQQLDELGKRIKPDRPLVVIDHHASHPETERIATLSVADETASSTCEVVYRLFKEAELKPAPDEAKALFLGIAFDTRHFVIATSDALKVVADLVDAGVNAQEILPILSLPMDYSERIARLKAANRVNLLRMNDWLIALSHVNAYQASASRGLIALGAHVAIVAGKKENKIQVSFRASREFYTETDIHMGRDLAKPLGDFLGGMGGGHSVSAGANGAGDVDACLNFCAKLLKKKIG
21117	GC_00000286	Emb289P1bin127		235	55	58	2	0	0.70031	0.889791	0.783761	0									COG0618	nanoRNase/pAp phosphatase, hydrolyzes c-di-AMP and oligoRNAs (NrnA) (PDB:5O4Z)	F|T	Nucleotide transport and metabolism|Signal transduction mechanisms				MSFKELLAVLEERQAGFVVLMCHRSADADSICSAYGLQGLIKRFLPSVVVEIGCPAGINKPAKTLLEYLPISVNLKPNIESAEAIVLLDMNTVEQLDEAADAVRKSVAPKIIIDHHAPNQETMQICRLCVIDDKAAANCELIYRLYAEAEVKPNLNEAKALFVGIAFDTRHFALANSPTFGILAALVAEGIDAQQTLAQFALPIDTSERIAKLKACKRAKIVQIEEWIVALSHVSAYQAPAAKALVDLGAHISAVAGKKNGKIEISLRSVRQFNEGTGIHLGTDIAAPLGEYLQGVGGGHAMASGVSGKGEIQDALKQCLTLLKQKLQMKNSTAEN
21118	GC_00000286	LDS_4		1202	55	58	2	0	0.70031	0.889791	0.783761	0									COG0618	nanoRNase/pAp phosphatase, hydrolyzes c-di-AMP and oligoRNAs (NrnA) (PDB:5O4Z)	F|T	Nucleotide transport and metabolism|Signal transduction mechanisms				MQIKRILTLIDKLEARLAVLLCHHNADPDAIGAAYAFKGLLRQLRPKLETQIGVASGPSRLSKSIINHLKIEITDHPQIEKADLIFLIDTNTIQQLNKWSSRIKSNKPLIVIDHHASHPKTERISTLLIADETASSTCVIIYRLFKEADIEPSPVEAKALFLGIAFDTRHFILATSETLKVIADLTEKKVDPQETLQLLSLPMDFSERIARLKAANRVKILRINVWLIAIAHISAYQASAARGLIALGADVAVVAGKKGNELQVSFRASHKFFSETDVHMGRDLATPIGEFLEGMGGGHSISAGANGVGEIISCLKFCEKLLKKKLS
21119	GC_00000286	Lab288P3bin169		144	55	58	2	0	0.70031	0.889791	0.783761	0									COG0618	nanoRNase/pAp phosphatase, hydrolyzes c-di-AMP and oligoRNAs (NrnA) (PDB:5O4Z)	F|T	Nucleotide transport and metabolism|Signal transduction mechanisms				MSFKDLLAIIEEKQAGFVLLMCHRSADADAICSAYGLQGLIKRFLPNTVVEIGCPAGINKPSKTLLDYLPITVSLKPNIESAEVIVLLDMNTIEQLDEATEAVKKSPAPKIIIDHHAPNQETLKQCSLCIIDDKASANCELIYRLYAEAQVKPNLNEAKALFVGIAFDTRHFALANSPTFGILAALVEEGIDAQQTLAQFALPIETSERIAKLKACKRAKIVQVDNWIIALSHVSAFQAPAAKALIDLGAHVSAVAGKKSGKIEISLRSVRQFNEGAGVHLGTDIAAPLGEYLQGIGGGHAMASGVSGKGEIQDALKQCLTLLKQKITKPEQPPTDKTVEDT
21120	GC_00000286	Lab288P4bin25		169	55	58	2	0	0.70031	0.889791	0.783761	0									COG0618	nanoRNase/pAp phosphatase, hydrolyzes c-di-AMP and oligoRNAs (NrnA) (PDB:5O4Z)	F|T	Nucleotide transport and metabolism|Signal transduction mechanisms				MSINQIVDLLKEKQATFVLLLCHKSADADAVCAAYAFQGLLKRFLPDLVVEIGAPQGINKPTKQLIENLSINVNLKPNIESASVLFLIDMNTLDQLDEIVDRLKTSTAPMMIIDHHTPSLDNGQICSFCLINEQAAATCEIIYDLYQQSNVQLSLNEAKALFAGIAFDTRHFALGDSDTFRIAGGLVNAGVNAQEMLVLFSNPIDNSERLAKLKACKRAKIVKIGEWIIALSHVSAYEASAAKSLVDLGAHMAAVAGKKSGKLEISLRCNRDFSEKT
21121	GC_00000286	Lab288P4bin25		1175	55	58	2	0	0.70031	0.889791	0.783761	0									COG0618	nanoRNase/pAp phosphatase, hydrolyzes c-di-AMP and oligoRNAs (NrnA) (PDB:5O4Z)	F|T	Nucleotide transport and metabolism|Signal transduction mechanisms				YEASAAKSLVDLGAHMAAVAGKKSGKLEISLRCNRDFSEKTCIHLGKDIAMPMGELLGGVGGGHAMAAGVNAKGTLDVALDKCLELLKEKILTNA
21122	GC_00000286	MRPHidbaud_mb_bin_29		2034	55	58	2	0	0.70031	0.889791	0.783761	0					K06881	bifunctional oligoribonuclease and PAP phosphatase NrnA [EC:3.1.3.7 3.1.13.3]			COG0618	nanoRNase/pAp phosphatase, hydrolyzes c-di-AMP and oligoRNAs (NrnA) (PDB:5O4Z)	F|T	Nucleotide transport and metabolism|Signal transduction mechanisms				MTFKELIAIIEAQQASFVLLLCHRNADADAICSAYGLQGLIKRFYPNTVVEIGCPAGINKPSKTLLENLPITVNLKPNIESAEVIVLLDMNTAEQLDEAAEVIKKSPSPKIIIDHHAANAETMQLCKLCFIDDKAAANCELVYRLYEEADVKPTLNEAKALFVGIAFDTRHFALGSSNTFQIIAKLVVTGIDAQDTLATFALPIDPSERMAKLKACKRAKIVKVGDWIVALSHVSAFQASAAKSLVDLGAHVSAVAGKKNGKIEISLRSTRDFNLQGGVHLGTDIAAPMGEYLGGVGGGHAMAAGVSGKGEIGAALKQCLKLLEQKLTKPESPAEKTV
21123	GC_00000286	MRmsp_maxbin_096		1432	55	58	2	0	0.70031	0.889791	0.783761	0									COG0618	nanoRNase/pAp phosphatase, hydrolyzes c-di-AMP and oligoRNAs (NrnA) (PDB:5O4Z)	F|T	Nucleotide transport and metabolism|Signal transduction mechanisms				PRIEQADLIVLLDTNTIQQLDGWAAKISPNQSLVVIDHHASHPETEKAATVSVTDDPASSACEVVYRLYKEAKQKPTPDEAKALFLGIAFDTRHFVIASAGTLKVVAELTELGVNPQETLPILSLPMDSSERVARLKAGSRVDLLRVGPWLIALSHVSAYQASAARGLVSLGAHVAVVAGKKGDNIQVSFRGVREFHEKTGIHLGTDLAKPLGEFLGGMGGGHAVSAGANGVGCLDDCFSFCSDVFKKKLS
21124	GC_00000286	MRmsp_mb_bin_153		2542	55	58	2	0	0.70031	0.889791	0.783761	0									COG0618	nanoRNase/pAp phosphatase, hydrolyzes c-di-AMP and oligoRNAs (NrnA) (PDB:5O4Z)	F|T	Nucleotide transport and metabolism|Signal transduction mechanisms				MSINQIVDILKEQQATFVLLLCHKSADADAVCSAYAFQGLLKRFLPDLVVEIGAPQGINKPTKQLLENLPITVNLKPNIESASVIFLIDMNTVEQLDEVVDRLKASKASMIIIDHHTPSPDTEQICKFFIINEQAAATCEIIYDLYQKAEVQLTLNEAKALFTGIAFDTRHFALGDSDTFRIAGDLVNAGVDAQAMLALFSNPIENSERLAKLKACKRAKIEKIGDWIITLSHVSAYEASAAKSLVDLGAHMAAVAGKKAGKLEVSLRCNRDFTEKTGIHLGKDIAMPLGESLEGVGGGHAMAAGVNAKGEIEDALAKCLALLKGKIPTNA
21125	GC_00000286	MillB_mghcomb_bin.30		1329	55	58	2	0	0.70031	0.889791	0.783761	0									COG0618	nanoRNase/pAp phosphatase, hydrolyzes c-di-AMP and oligoRNAs (NrnA) (PDB:5O4Z)	F|T	Nucleotide transport and metabolism|Signal transduction mechanisms				MSINQIVDILKEQQAGFVLLLCHKSADADAVCSAYAFQGLLKRFLPDLVVEIGAPQGINKPTKQLLETLPITVNSKPNIESASVIFLIDMNTVEQLDEVVDRLKASNAPMIIIDHHTPNPDTEQICKFSIINEQAAATCEIIYDMYQNAKIELTLNEAKALFTGIAFDTRHFALGDSDTFRIAGGLVNAGVDAQAMLALFQNPIDNSERLAKLKACKRAKIVKTGEWILALSHVSAYEASAAKSLVDLGAHMSAVAGKKAGKLEVSLRCNRDFTEKTGIHLGKDVAMPLGEILEGVGGGHAMAAGVNAKGEVAKALDECLKLLKGKIPDNA
21126	GC_00000286	Nt197P4bin22		1534	55	58	2	0	0.70031	0.889791	0.783761	0									COG0618	nanoRNase/pAp phosphatase, hydrolyzes c-di-AMP and oligoRNAs (NrnA) (PDB:5O4Z)	F|T	Nucleotide transport and metabolism|Signal transduction mechanisms				MSINQIVDILKEQQATFVLLLCHKSADADAVCAAYAFQGLLKRFLPDLVVEIGAPQGINKPTKQLLENLPIAVNLKPNIESANVIFLIDMNTIEQLDEVVDRLKASNVPMIIIDHHAPNLDTEQICNFCLINEQAAATCEIIYDMYQQAGIQLSLNEAKALFTGIAFDTRHFALGDSDTFRIAGGLVNAGVDAQAMLTLFSNPIDNSERLAKLKACKRAKIIKIGEWIITLSHVSAYEASAAKSLVDLGAHMAAVAGKKAGKLEVSLRCNRDFSEKTGIHLGKDISMPMGELLEGVGGGHAMAAGVNAKGEVDDALDKCLKLLKEKIPTNA
21127	GC_00000286	SpSt_1169		754	55	58	2	0	0.70031	0.889791	0.783761	0					K06881	bifunctional oligoribonuclease and PAP phosphatase NrnA [EC:3.1.3.7 3.1.13.3]			COG0618	nanoRNase/pAp phosphatase, hydrolyzes c-di-AMP and oligoRNAs (NrnA) (PDB:5O4Z)	F|T	Nucleotide transport and metabolism|Signal transduction mechanisms				MRIQEIVALIDKLNAKLAVLLCHHNADPDAVGAAFAFKGLLKRLRPNLETEIAAASGVSRLSKAMMNALPIELVDNPRIEAADLIVMLDTNTIQQLDEWSRRIKPDRPLVLVDHHASHPETERIATLSVTDETASSTCEIVYRLFKEAKLKPDLDAAKALFLGIAFDTRHFIIATSDTLKVVTDLVDAGVNPQETLPILSLPMEHPERMARLKAANRMSLLRIKDWLIALSHVSAYQASACRALVALGAHVAVVAGQKQNKIQVSFRASREFYEKTGVHMGSDLAKPLGEFLGGMGGGHPVSAGANGVGDVEACLSFCEKLLKQKLK
21128	GC_00000286	SpSt_264		902	55	58	2	0	0.70031	0.889791	0.783761	0									COG0618	nanoRNase/pAp phosphatase, hydrolyzes c-di-AMP and oligoRNAs (NrnA) (PDB:5O4Z)	F|T	Nucleotide transport and metabolism|Signal transduction mechanisms				MSILNILAILDEVDAKFVLLLCHHNADPDAICSAYAFQGLLSKVKPHIAAEIGAGQGISRLSKHILKRLPITVNLNPNVEKADAILLLDTNTIQQLDSLSEKVARIKVPIIVIDHHAAHPETERVARLCVTDEKASSTCEIIYDFYRQLNIKPDLNAAKALFLGITFDTRHFVLANSATFKTIAALSDIGVNPQEELAALALPMDFSERVARIKACRRAKLVKMESWIIAFSHVSAYQASAARALVDLGAHLAAVAGQKNDKIEISLRCTSEFHQATGIHLGRDIAKPLGEYLQGMGGGHATAAGVNGIGSIEKGLKRCLRLVKEKLAVTNHQ
21129	GC_00000286	SpSt_546		1909	55	58	2	0	0.70031	0.889791	0.783761	0									COG0618	nanoRNase/pAp phosphatase, hydrolyzes c-di-AMP and oligoRNAs (NrnA) (PDB:5O4Z)	F|T	Nucleotide transport and metabolism|Signal transduction mechanisms				MSLKKLIQILKDQQASFVLLLCHRSADADAICSAYGLQGLLKRFLPDVVFEIGCPQGINKPSKTLLENLPITVNLKPNIESAEAIVLLDMNTIEQLDEVADVIRNSSAPKIIIDHHAPSEETLQICKLCVIDDKAAANCELIYRLFEEAEVEPNLNEATALFVGIAFDTRHFALANSPTFSIIANLVAVGIDAQKTLAQYAIPIDPSERVAKLKACKRAKIVKVQGWIIALSHVSAFQAPAAKALVDLGAHMSAVAGKKSGKLEISLRSVRQFNEGAGIHLGTDIATPLGEYLQGVGGGHAMAAGVSGKGEIQDALKKCLALVEEKIAKPT
21130	GC_00000286	SpSt_998		2042	55	58	2	0	0.70031	0.889791	0.783761	0									COG0618	nanoRNase/pAp phosphatase, hydrolyzes c-di-AMP and oligoRNAs (NrnA) (PDB:5O4Z)	F|T	Nucleotide transport and metabolism|Signal transduction mechanisms				MSLKELIQILKDQHAGYVLLLCHRSADADAICSAYGLQGLLKRFLPNVVAEIGCPQGINKPSKTLLENMPITVNLKPNIESAEAIVLLDMNTIEQLDEVADTIKKSPAPKIIIDHHAPSAETTQICKLCIIDEKAAANCEIIYRLYVEADAKPTLHEAKALFVGIAFDTRHFALANSPTFGILAALVAEGIDAQQTLAQFSLPIDPSERVAKLKACKRAKIIKIEGWIIALSHVSAFQAPAAKALVDLGAHMSAVAGKKNGKVEISLRSTRQFNEGTGIHLGVDIATPLGEYLQGVGGGHAMAAGVSGKGDIQDALKRCLELLRQKIAKAE
21131	GC_00000286	TGP_mgh_maxbin_041		1327	55	58	2	0	0.70031	0.889791	0.783761	0					K06881	bifunctional oligoribonuclease and PAP phosphatase NrnA [EC:3.1.3.7 3.1.13.3]			COG0618	nanoRNase/pAp phosphatase, hydrolyzes c-di-AMP and oligoRNAs (NrnA) (PDB:5O4Z)	F|T	Nucleotide transport and metabolism|Signal transduction mechanisms				MTFNAVVKLLDETGAENVLLLCHHNSDPDAVCSAYAFMGLLKKVRPKLTVDIGTGQGVSKLTKNLFRYLPISVNLFPNVEKAQAIILLDTNTVQQLDNLAERVTKSAAPIILIDHHIAHPETQKLCKLCITNEEAASTCDIVYDFYKQQNLKPEPNHAKALFLGMAFDTRHFVLANSATFKAVADLVDSGVNAQEALAMLAIPMDFSERVARVKACRRAKIFRIDNWIIALSHVSAFQASAARALTDLGVHMAAVAGEKGEGIEISMRCTREFTEKTGVHLGRDIAKPLGASMQGQGGGHAMAAGVNAKGDIKTALKRCLRLLKESLTKTE
21132	GC_00000286	TGPidbaud_mb_bin_66		1246	55	58	2	0	0.70031	0.889791	0.783761	0					K06881	bifunctional oligoribonuclease and PAP phosphatase NrnA [EC:3.1.3.7 3.1.13.3]			COG0618	nanoRNase/pAp phosphatase, hydrolyzes c-di-AMP and oligoRNAs (NrnA) (PDB:5O4Z)	F|T	Nucleotide transport and metabolism|Signal transduction mechanisms				MTFKELIAIIEAQQASFVLLLCHRNADADAICSAYGLQGLIKRFYPNTVVEIGCPAGINKPSKTLLENLPITVNLKPNIESAEVIVLLDMNTAEQLDEAAEVIKKSPSPKIIIDHHAANAETMQLCKLCFIDDKAAANCELVYRLYEEADVKPTLNEAKALFVGIAFDTRHFALGSSNTFQIIAKLVVTGIDAQDTLATFALPIDPSERMAKLKACKRAKIVKVGDWIVALSHVSAFQASAAKSLVDLGAHVSAVAGKKNGKIEISLRSTRDFNLQGGVHLGTDIAAPMGEYLGGVGGGHAMAAGVSGKGEIGAALKQCLKLLEQKLTKPESPAEKTV
21133	GC_00000286	TGPidbaud_mb_bin_78		427	55	58	2	0	0.70031	0.889791	0.783761	0					K06881	bifunctional oligoribonuclease and PAP phosphatase NrnA [EC:3.1.3.7 3.1.13.3]			COG0618	nanoRNase/pAp phosphatase, hydrolyzes c-di-AMP and oligoRNAs (NrnA) (PDB:5O4Z)	F|T	Nucleotide transport and metabolism|Signal transduction mechanisms				MSFQEIVDLLEQIHAKNVLLLCHHNSDPDAVCSAYGFQVLLKKTFPKITVKIGSGGGVSKLTKNLFKYLPITVDLEPNVEAAQAIILLDTNTTQQLNGLAERVMQAKAPIIVVDHHALHPDTQKLCKLCITFEQASSTCDIVYGFYKEQNQKPTPNVAKALFLGMAFDTRHFILASSATFKAVAELIDSGVNPQKALAQLAMPMDFSERVARVKACKRAKIVTVNNTWILAFSHVSAFEASAARSLTDLGAHVAVVAGEKGDALEISLRCTREFSEKTGIHLGKDIAKPLGEMIKGTGGGHAMAAGANGKGKIEPALKRCLQLFKEKLAK
21134	GC_00000286	TGPmgh_mb_bin_10		1200	55	58	2	0	0.70031	0.889791	0.783761	0					K06881	bifunctional oligoribonuclease and PAP phosphatase NrnA [EC:3.1.3.7 3.1.13.3]			COG0618	nanoRNase/pAp phosphatase, hydrolyzes c-di-AMP and oligoRNAs (NrnA) (PDB:5O4Z)	F|T	Nucleotide transport and metabolism|Signal transduction mechanisms				MSFQTLLQIIQEQQAGFVLLLCHRSADADAICSAYGLQGLLKRFLPDAVVEIGCPQGINKPSKTLLENLPITVNLKPNIESAEVIVLLDMNTVEQLDEVAEVIKKSAAPKIVIDHHAPNEETLQLCKLCLIDDKAAANCELVYRLYEDAKVTPTLNEAKALFVGIAFDTRHFALANSPTFQIVAKLVTEGIDAQQTLATYALPIDPSERVAKLKAAKRAKIVKVEGWIIALSHVSAYQAPAAKALVDLGAHMAAVAGKKNGKLEISLRSTRQFHEGTGVHLGVDIASPLGEYLSGVGGGHAMAAGVSGKGEIQGTLKQCLKLLKQKTAKPE
21135	GC_00000286	TGPmsp_mb_bin_49		2505	55	58	2	0	0.70031	0.889791	0.783761	0					K06881	bifunctional oligoribonuclease and PAP phosphatase NrnA [EC:3.1.3.7 3.1.13.3]			COG0618	nanoRNase/pAp phosphatase, hydrolyzes c-di-AMP and oligoRNAs (NrnA) (PDB:5O4Z)	F|T	Nucleotide transport and metabolism|Signal transduction mechanisms				MSFTELITLLKEQKANFILLLCHRSADADAICSAYGLQGLLKRFLPHVITEIGCPQGINKPSKQLLEQMPITVNLKPNIESADTIILLDMNTIEQLDEVADTIKNSPSPKIIIDHHAPSAETTQICKLCIINETAAANCELIYHLFSQAQTTPTLNEAKALFIGIAFDTRHFALANSPTFEIIAKLVAQGIDAQQTLAQFALPIDPSERLAKLKACNRAKIIRINGWIIALSHVSAYQAPSAKALVDLGAHMAAVAGKKNGKIEVSLRSIRQFHEQTGVHLGTDIATPLGEYLQGIGGGHAMAAGVSGKGKIDDALKQCLSLLKQKITKNA
21136	GC_00000286	TG_idbaud_maxbin_040		44	55	58	2	0	0.70031	0.889791	0.783761	0									COG0618	nanoRNase/pAp phosphatase, hydrolyzes c-di-AMP and oligoRNAs (NrnA) (PDB:5O4Z)	F|T	Nucleotide transport and metabolism|Signal transduction mechanisms				MSFKQLISLIEETNASFVLLLCHRSADADAICGAYGLQGLLKRFLPNVVTEIGCPQGINKPSKTILENMSITVNLKPNIESAEVIMLLDMNSIEQLDEVAETIRKSPAPKIIIDHHAPSPETTQICKVCIIDDKAAANCEIIYHLYKEAEVTPSQNEAKALFVGIAFDTRHFALANSPTFGIVADLVAQGIDAQKTLAEFSLPIEPSERMAKLKACKRAKIVKIEDWIIALSHVSAYQAPAAKSLVDLGAHMSAVAGKKKGKVEISLRSTRQFNEGTGIHLGVDIATPLGEYLGGVGGGHAMAAGVSGKGELQDALKQCLKLVKAKIVKTE
21137	GC_00000286	TG_mgh_maxbin_056		44	55	58	2	0	0.70031	0.889791	0.783761	0					K06881	bifunctional oligoribonuclease and PAP phosphatase NrnA [EC:3.1.3.7 3.1.13.3]			COG0618	nanoRNase/pAp phosphatase, hydrolyzes c-di-AMP and oligoRNAs (NrnA) (PDB:5O4Z)	F|T	Nucleotide transport and metabolism|Signal transduction mechanisms				MTLNQIIEILQQEKATFVLLLCHRSADADAVCSAYAFQGLLKRFLPDVVVEIGTPQGINKPVKQLLEHMPITVNQKPNIESANVIILLDTNTIEQLDEVVDRLKQTVAPLIIIDHHTPNLDTEKLCKLCIVNEEAAATCEIIYGMYKQANIQPNLNEAQALFTGIAFDTRHFALADSDIFRITADLVNAGVDAQEMLALFSNPIDNSERLAKLKACKRAKTTRIGEWIIATSHVSAYEASAAKSLVDLGAHMAAVAGKKEDTLKVSLRCNRDFTQKTGVHLGKDLAMPLGEQLQGVGGGHAMAAGVNAKGEIDEALKLCLSLLKAKIRDNA
21138	GC_00000286	TGdbaud_mb_bin_76		581	55	58	2	0	0.70031	0.889791	0.783761	0									COG0618	nanoRNase/pAp phosphatase, hydrolyzes c-di-AMP and oligoRNAs (NrnA) (PDB:5O4Z)	F|T	Nucleotide transport and metabolism|Signal transduction mechanisms				MTFKEIAKILDEANARFVLLLCHHNADPDAVCSAYAFQSLLAKCMPNVTAEIGAGQGISRLSKHILKNIPIVVNLQPDVEKADAIVLLDTNTIQQLGHLAEKLAETKAPIIVIDHHVAHPQTEQIAKLCITNEEASSTCEMVYGFYKQLNMKPGLNEAKALFLGITFDTRHFVLANSSTFKTISELSDIGVNPQEELSALALPMDFSERVARMKACRRAKLIKRGNWIIALSHVSAYQASAARALVDLGAHMAAVAGQKNEKVEISLRCTRDFNQVTGIHLGRDIAKPLGEYLQGMGGGHATAAGVNGTGSVDKGLKRVLRLVKEKLANH
21139	GC_00000286	TGmsp_mb_bin_75		798	55	58	2	0	0.70031	0.889791	0.783761	0									COG0618	nanoRNase/pAp phosphatase, hydrolyzes c-di-AMP and oligoRNAs (NrnA) (PDB:5O4Z)	F|T	Nucleotide transport and metabolism|Signal transduction mechanisms				MSLKKLIQILKDQQASFVLLLCHRSADADAICSAYGLQGLLKRFLPDVVVEIGCPQGINKPSKTLLENLPITVNLKPNIESAEAIVLLDMNTVEQLDEVAEVIRKSSAPKIIIDHHAPSQETLQICKLCIIDDKAAANCELIYRLYEEAEVEPNLNEATALFVGIAFDTRHFALANSPTFSIIANLVAVGIDAQKTLTQFAIPIDPSERVAKLKACKRAKIVKVQGWIIALSHVSAFQAPAAKALVDLGAHMSAVAGKKSGKLEISLRSVRQFNEGAGIHLGTDIATPLGEYLQGVGGGHAMAAGVSGKGEIQDALKKCLALVEEKIAKPT
21140	GC_00000286	MillA_idba_mb_bin.30		2291	55	58	2	0	0.70031	0.889791	0.783761	0					K06881	bifunctional oligoribonuclease and PAP phosphatase NrnA [EC:3.1.3.7 3.1.13.3]			COG0618	nanoRNase/pAp phosphatase, hydrolyzes c-di-AMP and oligoRNAs (NrnA) (PDB:5O4Z)	F|T	Nucleotide transport and metabolism|Signal transduction mechanisms				MTFHEILQTLQETQAQRVLLLCHHNSDPDAICSAYAFQQLLLKARPDLQIEIGAGQGVSKLTKNLLGYIPATVNFSPDVEAAQVLILLDTNTVQQLDNLADAVSKSSAPLILIDHHAPHPETIAAAKVAIVDDQAPSTCNIVYNLYREQGVKPNLDEARALFLGMAFDTRHFVLANGATFRAVADMLESGLDTQEALSMLGVPMDLSERVARVKAFQRAKIVRIDNWIIALTYVSAFQASAARAITDLGAHMSAVAGKKDDGIEISMRCTREFCEKTGIHLGKDIANPLGEALGGQGGGHAMAAGVNAKGEPKDALKRCLGLLKAKLAKLE
21141	GC_00000286	MillA_msp_mb_bin49		272	55	58	2	0	0.70031	0.889791	0.783761	0									COG0618	nanoRNase/pAp phosphatase, hydrolyzes c-di-AMP and oligoRNAs (NrnA) (PDB:5O4Z)	F|T	Nucleotide transport and metabolism|Signal transduction mechanisms				MSFNEILNLIDQAGAVNVLLLCHHNSDPDAVCSAYAFQGLLKKLRPKVSSEIGTGLGISRLSKHLCSFLPITVNLHPDIDKAQVIVLLDTNTVQQLGNLTEKVSKTKTPIVVVDHHAVHPDTQDICKVCITSEEASSTCDIVYGFFKEKNIKPDLNEAKALFLGMAFDTRHFVLASSSTFKAVADLVDSGVNAQEALAMLAIPMDFSERVARVKACRRAKIVRIDNWIIAFSHVSAFQASAARALTDIGAHMSAVAGQKGENIEISMRCTREFSEKTGIHLGRDIAKPLGENLNGMGGGHAMAAGVNGKGEIKAGLKRCLRLLKENLAKTE
21142	GC_00000286	MillC_comgh_maxbin.046		406	55	58	2	0	0.70031	0.889791	0.783761	0					K06881	bifunctional oligoribonuclease and PAP phosphatase NrnA [EC:3.1.3.7 3.1.13.3]			COG0618	nanoRNase/pAp phosphatase, hydrolyzes c-di-AMP and oligoRNAs (NrnA) (PDB:5O4Z)	F|T	Nucleotide transport and metabolism|Signal transduction mechanisms				MTFHEILQTLQETQAQRVLLLCHHNSDPDAICSAYAFQQLLLKARPDLQIEIGAGQGVSKLTKNLLGYIPAAVNFSPDVEAAQVLILLDTNTVQQLDNLADAVSKSSAPLILIDHHAPHPETIAAAKVAIVDDQAPSTCNIVYNLYREQGVKPNLDEARALFLGMAFDTRHFVLANGATFRAVADMLESGLDTQEALSMLGVPMDLSERVARVKAFQRAKIVRIDNWIIALTYVSAFQASAARAITDLGAHMSAVAGKKDDGIEISMRCTREFCEKTGIHLGKDIANPLGEALGGQGGGHAMAAGVNAKGEPKDALKRCLGLLKAKLAKLE
21143	GC_00000286	MillC_mghcomb_bin.145		526	55	58	2	0	0.70031	0.889791	0.783761	0									COG0618	nanoRNase/pAp phosphatase, hydrolyzes c-di-AMP and oligoRNAs (NrnA) (PDB:5O4Z)	F|T	Nucleotide transport and metabolism|Signal transduction mechanisms				MSFQELKGLLEGTGASFVLLLCHRSADADAICSAYALQGLLKRFFPNMVVEIGCPAGINKPSKQILDHLPITVNLKPNIDSAEAIVLLDMNTVEQIDEAAEAVKKSLAPKIIIDHHAPSQETLQTCKVCIVDDKAAANCELIYRLFNEAKVKPRLAEAKALLVGIAFDTRHFALGNAQTFQIVAKLTKKGIDVQATLAQFAAPIDPSERVAKLKACKRAKILKVEGWIIALSHVSAYQAPAAKSLVDLGAHMSAVAGKKNGKVELSLRSTRQFHELAGVHLGTDVAAPLGEFLGGVGGGHAMAAGVSGKGEIDAALKQCLVLVKQKLSKTE
21144	GC_00000286	MillC_msp_mb_bin.78		103	55	58	2	0	0.70031	0.889791	0.783761	0					K06881	bifunctional oligoribonuclease and PAP phosphatase NrnA [EC:3.1.3.7 3.1.13.3]			COG0618	nanoRNase/pAp phosphatase, hydrolyzes c-di-AMP and oligoRNAs (NrnA) (PDB:5O4Z)	F|T	Nucleotide transport and metabolism|Signal transduction mechanisms				MSFKEILQALDEAQAKRVLLLCHHNSDPDAICSAYALQNLLLRAKPDLQVEIGAGQGVSKLTKNLVGYIPVTINFEPNIEAADALFLVDTNTVQQLDNLAEAVGKSKAPLILVDHHAPHPETVAAAKVAIVDDQAPSTCNLIYNLYREQGVKPNLDEARALFLGMAFDTRHFVLANGRTFRAITEMLDTGLDTQEALSMLTVPTDISERIARVKAIERAKFVRVGSWIIAVSHVSAFQASVARALIDVGAHVSAVAGEKDNGIEISFRCTREFNQKTGIHLGTDIAKPLGESLKGQGGGHAMAAGVNARGTERVAVQRCLKLLKEKLAKTE
21145	GC_00000286	Zod_Metabat_1386		297	55	58	2	0	0.70031	0.889791	0.783761	0									COG0618	nanoRNase/pAp phosphatase, hydrolyzes c-di-AMP and oligoRNAs (NrnA) (PDB:5O4Z)	F|T	Nucleotide transport and metabolism|Signal transduction mechanisms				MQIQEITELIDKLDAKLAVLLCHHNADPDAIGAAYAFKGLLNRLRPGLETEIAAASGTSKLSKAMMAHLPIELTDQPRIEAADLIVLLDTNTVQQLDDWSTRINTTQPMLVIDHHASHPETEERANLSVLDETVSSTCELVYRLFKEAEVKPSMDEAKALFLGISFDTRHFIIATSDTLKVVAELADTGVNAQETLSVLSLPMEPPERVARLKAAERIKLLKVKGWLIAFSHVSAYQASACRGLLALGAHVAVVAGKRQNRIQVSFRASRDFYIETGVHMGRDLAKPLGKFLGGMGGGHSLSAGANGAGDVDACLSFCKKLFKQKL
21146	GC_00000286	bog_990		502	55	58	2	0	0.70031	0.889791	0.783761	0									COG0618	nanoRNase/pAp phosphatase, hydrolyzes c-di-AMP and oligoRNAs (NrnA) (PDB:5O4Z)	F|T	Nucleotide transport and metabolism|Signal transduction mechanisms				MNDFQKLIQVLDQTDAAFVLLLCHRSADADAICSAYALQCLLKRFKPDVVTEIGCPQGVNKPSKVLLEHMPITVNLKPNIESADVIMLLDLNTIDQLDEVADIIRKSKAPKIIIDHHYPNLQTTEICKLCVIDDKAAANCEIVYRLYVQAKEKPDLNEAKALFIGIAFDTRHFALASSVTLQIIGKLVTAGIDAQETLATFALPIDTSERLAKLKACKRAKIIRVNEWIIALSHVSAYQASGAKSLVDLGAHMSAVAGMKNGKIEISLRSSRQFVEGTSINLGKDIAAPLGEWLQGVGGGHAMAAGVSGTGEIEPTLKQCLMLLKKQITKKA
21147	GC_00000287	AS06rmzACSIP_217		528	56	58	2	0	0.764433	0.943584	0.844613	0	COG0167	Pyrimidine biosynthesis	M00051	Uridine monophosphate biosynthesis, glutamine (+ PRPP) => UMP	K17828	dihydroorotate dehydrogenase (NAD+) catalytic subunit [EC:1.3.1.14]	M00051	Pathway modules; Nucleotide metabolism; Pyrimidine metabolism	COG0167	Dihydroorotate dehydrogenase (PyrD) (PDB:1GT8)	F	Nucleotide transport and metabolism				MESNALSIDFAGLNLPNPTMLASGIMGYSAESFHRIAKSGAGAVVTKSVGSQPRTGYANPTVVQAESGIINAMGLPNPGIDVFTEEIKFSKTILRVPIIVSVFGYSAEDYAAVAKKAADAGADAVELNVSCPHVKQTGAEIGQSPKLLAEIVQQVKAAINKPLIVKLSPNVTDITVLAQAAVEAGADALTAVNTLRAIAIDAETQMPILANKKGGLSGACMKPVALRCVYDIADQYEVPIIGCGGVSNWRDAVEFLLAGASAVQIGTAVADDIEVFQSITKGVENYLRKKNARSVKDIVGLAHRK
21148	GC_00000287	AS06rmzACSIP_615		2149	56	58	2	0	0.764433	0.943584	0.844613	0	COG0167	Pyrimidine biosynthesis	M00051	Uridine monophosphate biosynthesis, glutamine (+ PRPP) => UMP	K17828	dihydroorotate dehydrogenase (NAD+) catalytic subunit [EC:1.3.1.14]	M00051	Pathway modules; Nucleotide metabolism; Pyrimidine metabolism	COG0167	Dihydroorotate dehydrogenase (PyrD) (PDB:1GT8)	F	Nucleotide transport and metabolism				MGYSAESMDRVAKSGAGAVITKSVGIKPRVGYANPTIVQTESGLINAMGLPNPGIEKYVNEIKHAKTVLQVPLIVSVFGYSADEYAIVAKKAAEAGADAIELNVSCPHVKQTGAEIGQNPNILSEVVKKVKAETTVPLIVKLSPNVADIVVFAKAAVEAGADVLTAVNTLKALAIDAETMIPILNNIKGGLSGAAIKPVSLRCVYDIADVVDVPIIGCGGISNWRDAVEFLLAGASAVQIGTAVADDIKVFQSVNKGLETYLRKKRYENVKEIVGLAHRK
21149	GC_00000287	AS10tlH2TH_146		939	56	58	2	0	0.764433	0.943584	0.844613	0	COG0167	Pyrimidine biosynthesis	M00051	Uridine monophosphate biosynthesis, glutamine (+ PRPP) => UMP	K17828	dihydroorotate dehydrogenase (NAD+) catalytic subunit [EC:1.3.1.14]	M00051	Pathway modules; Nucleotide metabolism; Pyrimidine metabolism	COG0167	Dihydroorotate dehydrogenase (PyrD) (PDB:1GT8)	F	Nucleotide transport and metabolism				MESNALSISCAGLTLNNPTMLASGIMGYSTESFQRIANSGAGAVVTKSVGIQPRVGYVNPTVVQAESGIINAMGLPNPGITIFSEEIKFSKMILRVPLVVSIFGYSAEDYAEVAKKASEAGADAIELNVSCPHVKQTGAEIGQSPKLLSEVVQQVKIATNKPLIVKLSPNVTDITILAQAAIEAGADALTVINTLKAIAIDVETQTPILGNIKGGLSGAAIKPVALRCVYDIADQFKIPIIGCGGIKNWRDAVEFFLAGASIVQIGTAVADNIEVFQSITKGIENYLRKKNARSVKDIVGLAHRK
21150	GC_00000287	BA1		196	56	58	2	0	0.764433	0.943584	0.844613	0	COG0167	Pyrimidine biosynthesis	M00051	Uridine monophosphate biosynthesis, glutamine (+ PRPP) => UMP	K17828	dihydroorotate dehydrogenase (NAD+) catalytic subunit [EC:1.3.1.14]	M00051	Pathway modules; Nucleotide metabolism; Pyrimidine metabolism	COG0167	Dihydroorotate dehydrogenase (PyrD) (PDB:1GT8)	F	Nucleotide transport and metabolism				MPMVDISVDIAGLRLRNPVMLAAGVLGLTGLSLRRVMDAGPGAVVTKSVGLRPREGYPNPTVVQVGCGLLNAMGLPNPGIHHFAEEIREAREGGVPVIVSVFGFSAEEFSEVARAAVEAGADALELNVSCPHVEKTGAEIGQNPRLVAEVVGSVKRVVDKPVFVKLTPNVADIAEVARQAVRAGADAVTAINAVRAMAIDVETTRPILANRVGGLSGPAIKPIAIRCVYELYQELDVPVIGCGGIMTWRDAVEFMLAGASAVQIGTAIAFKGLGMFKSIMMGVDTYLKKRGYRSVKEIVGLSHHL
21151	GC_00000287	BA2		620	56	58	2	0	0.764433	0.943584	0.844613	0	COG0167	Pyrimidine biosynthesis	M00051	Uridine monophosphate biosynthesis, glutamine (+ PRPP) => UMP	K17828	dihydroorotate dehydrogenase (NAD+) catalytic subunit [EC:1.3.1.14]	M00051	Pathway modules; Nucleotide metabolism; Pyrimidine metabolism	COG0167	Dihydroorotate dehydrogenase (PyrD) (PDB:1GT8)	F	Nucleotide transport and metabolism				MSGRLVTEIAGLKLANPTMLAAGILGLTGSSLRSVVEAGAGAVVTKSVGLKPREGYPNPTVVQVECGLLNAIGLPNPGIHHFGEEIREAKEAGVPIIVSVYGFSSGDFAEVAKVAAGAGADALELNVSCPHVEEMGAEIGSDLDLVAEVVREVKKKVGKPVFVKLTPNVANIAEIARAAVEAGADAIVAINTVRAMAIEIETARPLLANRIGGLSGPAIKPIAVRCVYEVYREVDVPVIGCGGITTWRDAAEFMLAGASAVQIGTAIAFKGLGVFKSVARGIDAYVKKKGFGNVKEIVGLAHKSF
21152	GC_00000287	BDPHmgh_maxbin_019		189	56	58	2	0	0.764433	0.943584	0.844613	0	COG0167	Pyrimidine biosynthesis	M00051	Uridine monophosphate biosynthesis, glutamine (+ PRPP) => UMP	K17828	dihydroorotate dehydrogenase (NAD+) catalytic subunit [EC:1.3.1.14]	M00051	Pathway modules; Nucleotide metabolism; Pyrimidine metabolism	COG0167	Dihydroorotate dehydrogenase (PyrD) (PDB:1GT8)	F	Nucleotide transport and metabolism				MESNLLSTRIAGLNLEYPGMLASGVLGYSAESMHRVIKSGAGAVVTKSVGLQPRAGYANPTVVQAKSGLINAMGLPNPGIEDYAEEITYAKTLIHEPLIVSVFGYTAEEYAAVAKKAAEAGADALELNVSCPHVRQTGSEIGQNPVLLNEVVHAVKAAVKVPVFVKLSPNVTDIVHLASTAAKAGADALTVVNTLKAIAIDTETTKPILSNIKGGLSGPAMKPVALRCVYDIREKLDKVPIIGCGGITDWQDAVEFFLAGADAFQIGTAIAFENPEVFQAVNRGIEVYLRKKHVGSVKEIVGLSHRS
21153	GC_00000287	BDPHmgh_mb_bin_105		1542	56	58	2	0	0.764433	0.943584	0.844613	0	COG0167	Pyrimidine biosynthesis	M00051	Uridine monophosphate biosynthesis, glutamine (+ PRPP) => UMP	K17828	dihydroorotate dehydrogenase (NAD+) catalytic subunit [EC:1.3.1.14]	M00051	Pathway modules; Nucleotide metabolism; Pyrimidine metabolism	COG0167	Dihydroorotate dehydrogenase (PyrD) (PDB:1GT8)	F	Nucleotide transport and metabolism				METPLSNHLLHVTIAGLKLQSPTALASGILGYTANSLKEAEKNGAGAVVTKSVGVAPRTGYLNPTVVQAKSGLINAMGLPNPGIEEYTEEIKFAKVVLKAPLIVSVFGYTADEYALVASKAATAGADAIELNVSCPHVQYTGSEIGQNPKLLTDVVCKVKAAVQTPVIVKLSPNVTDIVELAKASVKAGADALTVINTVRALAIDVETQMPILSNTRGGLSGPAVKPIALRCVYDIYEALPQTPILGCGGVTDWRDAVEFFLAGASAVQVGTAIAFDKPSVFQTINKGVTTYLQKKKYGSVKEIVGLSHQA
21154	GC_00000287	BDmgh_mb_bin_135		2233	56	58	2	0	0.764433	0.943584	0.844613	0	COG0167	Pyrimidine biosynthesis	M00051	Uridine monophosphate biosynthesis, glutamine (+ PRPP) => UMP	K17828	dihydroorotate dehydrogenase (NAD+) catalytic subunit [EC:1.3.1.14]	M00051	Pathway modules; Nucleotide metabolism; Pyrimidine metabolism	COG0167	Dihydroorotate dehydrogenase (PyrD) (PDB:1GT8)	F	Nucleotide transport and metabolism				MRVTLTNNLLTVNLAGLNLHSPTALASGVLGYTAASMHMVAKNGAGAVVTKSVGVAPRAGYPNPTVVQAKSGLINAMGLPNPGIEEYAGEINFSKTVLKVPLIVSVFGYTAEEYALVAEKAVAAGADAVELNVSCPHVQYTGSEIGQNPKLLTDVVCKVKATIQKPVIVKLSPNVTDIVELAKTAVKAGADALTAINTVRALAIDVETQQPILSNKKGGLSGPAIKPTALRCVYDIFEALPKTPIMGCGGVTNWQDAVEFFLAGATAVQVGTAIATDDPAVFEAINRGITSYLQRKQYRSVQEIVGLSHQA
21155	GC_00000287	BDmsp_maxbin_141		1867	56	58	2	0	0.764433	0.943584	0.844613	0	COG0167	Pyrimidine biosynthesis	M00051	Uridine monophosphate biosynthesis, glutamine (+ PRPP) => UMP	K17828	dihydroorotate dehydrogenase (NAD+) catalytic subunit [EC:1.3.1.14]	M00051	Pathway modules; Nucleotide metabolism; Pyrimidine metabolism	COG0167	Dihydroorotate dehydrogenase (PyrD) (PDB:1GT8)	F	Nucleotide transport and metabolism				MLASGVMGYSAESFQRIAKSGAGAIVTKSVGSQPRIGYVNPTVVQAESGLINAMGLPNPGITVFSEEIKFSKTILRVPLIVSVFGYTAEDYAAVSKKAAEAGADAIELNVSCPHVKQTGAEIGQSPKLLAEVVQQVKAAMDKPLIVKLSPNVTDISVLAQAAIEAGADALTAVNTLRAIAIDVDTQMPILANIKGGLSGACMKPVALRCVYDIADQFEVPIIGCGGVSNWKDAVEFFLAGASAVQIGTAVAGDIEVFRSVTKGIENYLRKKNARSVKDIVGLAHRK
21156	GC_00000287	BDmsp_maxbin_149		2007	56	58	2	0	0.764433	0.943584	0.844613	0	COG0167	Pyrimidine biosynthesis							COG0167	Dihydroorotate dehydrogenase (PyrD) (PDB:1GT8)	F	Nucleotide transport and metabolism				NVKGGLSGAAVKPVALGCVYDIAEAFDVPVIGCGGVSNWRDAVEFFLAGASVVQIGTAVAEDMEVFQAVNKGVETYLRKKHYGSVEEIVGLAHRK
21157	GC_00000287	BE326_BA_RLH		1683	56	58	2	0	0.764433	0.943584	0.844613	0	COG0167	Pyrimidine biosynthesis	M00051	Uridine monophosphate biosynthesis, glutamine (+ PRPP) => UMP	K17828	dihydroorotate dehydrogenase (NAD+) catalytic subunit [EC:1.3.1.14]	M00051	Pathway modules; Nucleotide metabolism; Pyrimidine metabolism	COG0167	Dihydroorotate dehydrogenase (PyrD) (PDB:1GT8)	F	Nucleotide transport and metabolism				MERNPLRVSFAGLELENPTILASGVLGYSAESLDRVVRAGAGAVVTKSIGVEPRVGYVNPTLVQAEAGFLNAMGLPNPGIGVYVQEIGHCKTVLRAPLVVSVFGYSAQEYAGVAKKAASAGADAVELNVSCPHVRQTGAEIGQDPKILKEVVENVKAVIDVPLIVKLSPNVSDIALLGRAAVEAGADALTAVNTLKAVAIDVETTRPVLANVKGGLSGAAVKPVALRCVWDIFEELPDVPIIGCGGISSWSDAVEFFLAGASAVQIGSAVAFDEGIFNAVNRGVLSYLRRKHLGSVKELVGLAHRS
21158	GC_00000287	BPmsp_mb_bin_90		481	56	58	2	0	0.764433	0.943584	0.844613	0	COG0167	Pyrimidine biosynthesis	M00051	Uridine monophosphate biosynthesis, glutamine (+ PRPP) => UMP	K17828	dihydroorotate dehydrogenase (NAD+) catalytic subunit [EC:1.3.1.14]	M00051	Pathway modules; Nucleotide metabolism; Pyrimidine metabolism	COG0167	Dihydroorotate dehydrogenase (PyrD) (PDB:1GT8)	F	Nucleotide transport and metabolism				MENNPLSISLAGLQLPNPTMLASGVMGYSAESLERVAKGGAGAVVTKSVGVEPRVGYANPTVVQAEAGLLNAMGLPNPGINVFAEEIKYAKTVLHVPLIVSVFGYSADDYAAVAKKAAEAGADAVELNVSCPHVKQTGAEIGQSPKFLSEVVQQVKAGINKPLIVKLSPNVADITVLAQAAIEAGADALTAVNTLKAIAIDTETTLPILSNIKGGLSGPAVKPVALRCVYDIAETFDVPIIGCGGVSNWRDAVEFFLAGASAVQIGTALADDMEVFQAINKGVETYLRKKHYGSVKDIVGLAHHK
21159	GC_00000287	Bathy6-F112_MillA		1424	56	58	2	0	0.764433	0.943584	0.844613	0	COG0167	Pyrimidine biosynthesis	M00051	Uridine monophosphate biosynthesis, glutamine (+ PRPP) => UMP	K17828	dihydroorotate dehydrogenase (NAD+) catalytic subunit [EC:1.3.1.14]	M00051	Pathway modules; Nucleotide metabolism; Pyrimidine metabolism	COG0167	Dihydroorotate dehydrogenase (PyrD) (PDB:1GT8)	F	Nucleotide transport and metabolism				MESSLLSTKVAGLTLEAPGMLASGVLGYSAESMHRVIKGGAGAVVTKSVGLQPRAGYANPTVVQVKSGLINAMGLPNPGITDYVEEISYTKTLIHQPLIVSVFGYTAEEYATVAKKAAEAGADALELNVSCPHVKQTGSEIGQNPALLTEVVKAVKSAVKVPVFVKLSPNVTDIVHLASTAAKAGADALTATNTLRAIAIDTETTKPILANIKGGLSGPAMKPVALRCVYDIREKLPDIPIIGCGGITTWQDAVEFFLAGANAFQVGTAIAFECPEVFQTINRGIEVYLRKKHAGSVNEIVGLSHRS
21160	GC_00000287	Bathy6-F17_MillC		2138	56	58	2	0	0.764433	0.943584	0.844613	0	COG0167	Pyrimidine biosynthesis	M00051	Uridine monophosphate biosynthesis, glutamine (+ PRPP) => UMP	K17828	dihydroorotate dehydrogenase (NAD+) catalytic subunit [EC:1.3.1.14]	M00051	Pathway modules; Nucleotide metabolism; Pyrimidine metabolism	COG0167	Dihydroorotate dehydrogenase (PyrD) (PDB:1GT8)	F	Nucleotide transport and metabolism				MKNDLLTVDICGLKLCSPTALASGILGYSAESLQYVANSGAGAVVTKSIGLIPRIGYPNPTVVQAQSGIINAMGLPNPGIDHYVEEIAYAKRVLKIPLIVSVYGYTADEYAQAAQKAAQAGADAIELNVSCPHVQHTGSEIGANSKLLADVVCKVKTVTKTPIIVKISPNVTDLVEVAKSAVKAGADALTVINTVRALAIDIDTQRTILANKRGGLSGPAIKPVALRCVYDIFEALPKTPIFGCGGITNWRDAVEFFLAGASAVQIGTALATEESVFININRGIVNYLKKKEYRSVKEIVGLSHQD
21161	GC_00000287	Bathy6-F18_MillA		32	56	58	2	0	0.764433	0.943584	0.844613	0	COG0167	Pyrimidine biosynthesis	M00051	Uridine monophosphate biosynthesis, glutamine (+ PRPP) => UMP	K17828	dihydroorotate dehydrogenase (NAD+) catalytic subunit [EC:1.3.1.14]	M00051	Pathway modules; Nucleotide metabolism; Pyrimidine metabolism	COG0167	Dihydroorotate dehydrogenase (PyrD) (PDB:1GT8)	F	Nucleotide transport and metabolism				MLASGVLGYTAESFERVVKAGAGAVVTKSVGSQPRVGYANPTVVQAESGLINAMGLPNPGIDVFAGEIKETKLTVHAPLIVSVFGYSAEDYASVALKAVEAGADAVELNVSCPHVKQTGSEIGQNPKLLGEVIQQVKAVINKPLIVKLSPNVADITVLAKAAIEAGADVLTAVNTLKAIAIDTETQLPILNNIKGGLSGAAMKPVALRAVYDIADAFEVPIIGCGGVTNWRDAVEFFLAGASAVQIGTAVAEDIQVFQSVTKGIENYLRRKHAGSVKDIVGLAHRK
21162	GC_00000287	Bathy6-F28_MillB		572	56	58	2	0	0.764433	0.943584	0.844613	0	COG0167	Pyrimidine biosynthesis	M00051	Uridine monophosphate biosynthesis, glutamine (+ PRPP) => UMP	K17828	dihydroorotate dehydrogenase (NAD+) catalytic subunit [EC:1.3.1.14]	M00051	Pathway modules; Nucleotide metabolism; Pyrimidine metabolism	COG0167	Dihydroorotate dehydrogenase (PyrD) (PDB:1GT8)	F	Nucleotide transport and metabolism				MSNLLSTNIAQLQLKTPTALASGILGYTAESLQLAAKGGAGTVVTKSVGVNPRPGYPNPTVVQAKNALINAVGLPNPGINQYTEEITYSKTLLKVPLIVSVFGYTAEEYALVSQKAADAGADAVELNVSCPHVKYTGSEIGQNPKLLTEVICKVKAATQKPVIVKLSPNVTDITELAKAAEKAGADALTVVNTVRAVVIDIETQTPILSNVRGGMSGPAVKPIALRCVYDVFEAVKLPIFGCGGITNWKDAVEFFLAGASAVQVGTAVASEEPSVFQAINRGVTSYLKRKGYRSVKEIVGLCHQA
21163	GC_00000287	Bathy6-F33_MillA		2611	56	58	2	0	0.764433	0.943584	0.844613	0	COG0167	Pyrimidine biosynthesis	M00051	Uridine monophosphate biosynthesis, glutamine (+ PRPP) => UMP	K17828	dihydroorotate dehydrogenase (NAD+) catalytic subunit [EC:1.3.1.14]	M00051	Pathway modules; Nucleotide metabolism; Pyrimidine metabolism	COG0167	Dihydroorotate dehydrogenase (PyrD) (PDB:1GT8)	F	Nucleotide transport and metabolism				MSNLLSTNIAELKLNSPTALASGILGYTAESMQLVAKGGAGAVVTKSVGVAPRPGYPNPTVVQAKSGLINAVGLPNPGINQYVEEIAFCKTLLKVPLIVSVFGYTAEEYALVSKKAVEAGADAVELNVSCPHVKYTGSEIGQNPKLLTDVICKVKADVQKTVIVKLSPNVTDITELAKAAEKAGADALTVINTVRAVAIDVETQTPILSNVRGGMSGPAVKPIALRCVYDVFEAVKVPVFGCGGVTDWRDAVEFFLAGASAVQVGTAVATEDPSVFQAINRGVSSYLKRKGYRSVKEIVGLCHQA
21164	GC_00000287	Bathy6-F36_MillC		281	56	58	2	0	0.764433	0.943584	0.844613	0	COG0167	Pyrimidine biosynthesis	M00051	Uridine monophosphate biosynthesis, glutamine (+ PRPP) => UMP	K17828	dihydroorotate dehydrogenase (NAD+) catalytic subunit [EC:1.3.1.14]	M00051	Pathway modules; Nucleotide metabolism; Pyrimidine metabolism	COG0167	Dihydroorotate dehydrogenase (PyrD) (PDB:1GT8)	F	Nucleotide transport and metabolism				MLASGIMGYSAQSMDRVVKSGAGAIVTKSVGVEPRVGYSNPTVVQAEWGLINAMGLPNPGINVFSEEITHCKTLLHVPLIVSVFGYSADDYASVAKKAVEAGADAVELNVSCPHVKQTGAEIGQSPKFLSEVVQQVKDVINKPLIVKLSPNVADITVLAQAAIEAGADTLTAVNTLKAMAIDAETQLPILSNVKGGLSGAAIKPVALRCVYDIADSFEIPIIGCGGVTNWRDAVEFFLAGASAVQIGTAVADDIEVFQSVAKGVDMYLRKKGYRSVKEIVGLAHRK
21165	GC_00000287	Bathy6-F77_MillC		1282	56	58	2	0	0.764433	0.943584	0.844613	0	COG0167	Pyrimidine biosynthesis	M00051	Uridine monophosphate biosynthesis, glutamine (+ PRPP) => UMP	K17828	dihydroorotate dehydrogenase (NAD+) catalytic subunit [EC:1.3.1.14]	M00051	Pathway modules; Nucleotide metabolism; Pyrimidine metabolism	COG0167	Dihydroorotate dehydrogenase (PyrD) (PDB:1GT8)	F	Nucleotide transport and metabolism				MESNPLSINIAGVKLDNPTMLASGVLGYSAESFKRVIKAGAGAVVTKSVGIEPRVGYPNPTVVQAESGIINAMGLPNPGINYFMEEIQFTKTIMHEPLIVSVFGYSAEEYAQVAKKAVEAGADAVELNVSCPHVKQTGSEIGTNPKILHEVVSAVKAQIKKPLIVKLSPNVSDITEIAQVAVKAGADALTAVNTLKAIAIDTETQLPILSNIRGGLSGPAMKPVALRCVYDIAEKVDVPIIGCGGVSNWRDAVEFFLAGASAVQVGTAIATEDVAVFKNIARGVESYLRKKHARSVQDIVGLSHRK
21166	GC_00000287	Bathy8-F81_MillA		396	56	58	2	0	0.764433	0.943584	0.844613	0	COG0167	Pyrimidine biosynthesis	M00051	Uridine monophosphate biosynthesis, glutamine (+ PRPP) => UMP	K17828	dihydroorotate dehydrogenase (NAD+) catalytic subunit [EC:1.3.1.14]	M00051	Pathway modules; Nucleotide metabolism; Pyrimidine metabolism	COG0167	Dihydroorotate dehydrogenase (PyrD) (PDB:1GT8)	F	Nucleotide transport and metabolism				MNTRTTIQIAGLKLSNPTILAAGVLGYTGLSMKTVIESGAGAVVTKTMGTEPRTGYLNPTVVQTDCGLLNAMGLPNPGIDHFKQEMQELKTANAPVIVSIYGFDAQDFVAVAKTAQQIGADALELNVSCPHIQKAGAQLGSDPKMLGEIVKAVKNQVRIPVIVKLTPNVTDITEIAKAAENAGADAITAINTLKAMAIDHETGRPILANKFGGLSGPAIKPIALRCIYDIYETVKVPVIGCGGVNCWQDAVEFIQAGASAVQIGTAVAFNGLGVFGLVAQGIKRYLERKQLKNVKELVGFAHKF
21167	GC_00000287	Bathy6-F86_MillB		906	56	58	2	0	0.764433	0.943584	0.844613	0	COG0167	Pyrimidine biosynthesis	M00051	Uridine monophosphate biosynthesis, glutamine (+ PRPP) => UMP	K17828	dihydroorotate dehydrogenase (NAD+) catalytic subunit [EC:1.3.1.14]	M00051	Pathway modules; Nucleotide metabolism; Pyrimidine metabolism	COG0167	Dihydroorotate dehydrogenase (PyrD) (PDB:1GT8)	F	Nucleotide transport and metabolism				MESSLLSLQIAGLNLEYPGMLASGVLGYSAESMHRVIKGGAGAVVTKSVGLQPRAGYANPTVVQAKSGLINAMGLPNPGINDYTEEIKYTKALFHAPLIVSVFGYTAEEYATVAKKAAEAGADALELNVSCPHVKQTGSEIGQNPNLLTDVVRTVKASVKVPVFVKLSPNVTDIVHLASSAAKAGADALTAVNTLRAIAIDTETTKPILSNIKGGLSGPAMKPVALRCVYDIREKLPEIPIIACGGISNWQDAVEFFLAGANAFQVGTAIAFESPEIFEAINRGIEVYLRRKDVRSVNEIVGLSHRS
21168	GC_00000287	Bathy6-F90_cMAG_MillC		158	56	58	2	0	0.764433	0.943584	0.844613	0	COG0167	Pyrimidine biosynthesis	M00051	Uridine monophosphate biosynthesis, glutamine (+ PRPP) => UMP	K17828	dihydroorotate dehydrogenase (NAD+) catalytic subunit [EC:1.3.1.14]	M00051	Pathway modules; Nucleotide metabolism; Pyrimidine metabolism	COG0167	Dihydroorotate dehydrogenase (PyrD) (PDB:1GT8)	F	Nucleotide transport and metabolism				MESSLLSTQIAGLNLQYPGMLASGVLGYSAESMKRVIKGGAGAVVTKSVGMQPRSGYANPTVVQAKSGLINAMGLPNPGIKIYAEEIRYTKTLLHAPLIVSIFGYSAEEYSEVAKKAEEAGADALELNVSCPHVKQTGAEIGQNPNLLSEVVKAVKAAVKIPVFVKLSPNVTDIVHLASTAVNAGADALTAVNTLRAIAIDTETTKPILANIKGGLSGPAMKPVALRCVYDIREKLPEIPIIGCGGISDWQDAVEFFLAGANAVQVGTAIAYDCPEVFDAINRGIEVYLRKKHVGSVNEIVGLSHRS
21169	GC_00000287	Bin_L_1		1250	56	58	2	0	0.764433	0.943584	0.844613	0	COG0167	Pyrimidine biosynthesis	M00051	Uridine monophosphate biosynthesis, glutamine (+ PRPP) => UMP	K17828	dihydroorotate dehydrogenase (NAD+) catalytic subunit [EC:1.3.1.14]	M00051	Pathway modules; Nucleotide metabolism; Pyrimidine metabolism	COG0167	Dihydroorotate dehydrogenase (PyrD) (PDB:1GT8)	F	Nucleotide transport and metabolism				MQNRIATQIAGLKLANPTMLAAGILGYTGLSMKSVIEAGAGAVITKTMGLEPRSGYLNPTVVQTDCGLLNAMGLPNPGISHFKEEIKQLKAIKAPTILSIYGVSAEEFAQVAETAVKIGADAIELNVSCPHVKKAGAEIGCDPLLLETIVKEVKNRVNVPVIVKLTPNVANIAEIAKAAENAGADAITAINTLKAMAIETETGRPILANKFGGLSGPAIKPIAIRCVYDVYRSVNVPVIGCGGISNWQDTIEFIQAGASAVQIGTTVAFNGVEVFGSVAKGIDRYLERKGYTNVKELVGLAHKF
21170	GC_00000287	Bin_L_2		592	56	58	2	0	0.764433	0.943584	0.844613	0	COG0167	Pyrimidine biosynthesis	M00051	Uridine monophosphate biosynthesis, glutamine (+ PRPP) => UMP	K17828	dihydroorotate dehydrogenase (NAD+) catalytic subunit [EC:1.3.1.14]	M00051	Pathway modules; Nucleotide metabolism; Pyrimidine metabolism	COG0167	Dihydroorotate dehydrogenase (PyrD) (PDB:1GT8)	F	Nucleotide transport and metabolism				MTERLATRLAGLKLANPTILASGILGYTGLSLKTVIDSGAGAVVTKSMGLEPRTGYPNPTVVQTDCGLLNAMGLPNPGIRHFKEEMKQLKNTGVPTILSIYGYSAKEFAEVAETAEKIGADAIELNVSCPHVERAGAEIGCDPKLLTEIVKQVKKAVNVPVIVKLTPNVANIGEIAKAAEEAGADAITAINTVKAMCIETETARPLLANKFGGLSGPAIKPIAVRCIYDVYRSVDIPVIGCGGVTSWQDAVELMLAGASAVQIGTAIAFKGPEVFSSVTAGIDAYLQRKGYKNVKDLVGLAHKY
21171	GC_00000287	Bin_L_2		982	56	58	2	0	0.764433	0.943584	0.844613	0	COG0167	Pyrimidine biosynthesis	M00051	Uridine monophosphate biosynthesis, glutamine (+ PRPP) => UMP	K17828	dihydroorotate dehydrogenase (NAD+) catalytic subunit [EC:1.3.1.14]	M00051	Pathway modules; Nucleotide metabolism; Pyrimidine metabolism	COG0167	Dihydroorotate dehydrogenase (PyrD) (PDB:1GT8)	F	Nucleotide transport and metabolism				MNKVATDIAGLKLQNPTMLAAGILGYTGLSMKRVIEAGAGAVVTKSMGLEPRTGYLNPTVVQTDCGLLNAMGLPNPGIGHFKEEMTELKNAKAPTIFSIYGFSAEEFAKVAETAVKIGADALELNVSCPHVKKAGAQIGSDPVLLADIVKKVKKQVNKPVIVKLTPNVTDITEIGKAAENAGADAITAVNTVKGMAIDIETGMPILANKYGGLSGPAIKPIAVRCVYDLYKSVTIPIIGCGGVTCWQDAVEFIQAGACAVQIGTAVAFKGVNVFSSVAKGIEEYIESKNLVGIKDVVGISHKK
21172	GC_00000287	CP070820		67	56	58	2	0	0.764433	0.943584	0.844613	0	COG0167	Pyrimidine biosynthesis	M00051	Uridine monophosphate biosynthesis, glutamine (+ PRPP) => UMP	K17828	dihydroorotate dehydrogenase (NAD+) catalytic subunit [EC:1.3.1.14]	M00051	Pathway modules; Nucleotide metabolism; Pyrimidine metabolism	COG0167	Dihydroorotate dehydrogenase (PyrD) (PDB:1GT8)	F	Nucleotide transport and metabolism				MTRRLVTELCGLELANPTMLAAGILGYTESSMKSIIEAGAGAVVTKSLGLEPRNGYPNPTVVQVDCGLLNAMGLPNPGINYFSEELKELKNTGVPIIVSIYGFSSKEFAKVAETAVSLGADALELNVSCPHVEKGGAEIGCDASLLAEVVGEVKKRVDRPVFVKLTPNVADIGAMAGAAVEAGADAITAINTVKAMAIEVETARPLLANKFGGLSGPAIKPIAVRAVYDVYRTVDVPVIGCGGITSWQDVVEFMLAGASAVQIGTAIAYKGLDIFKSVTRGINTYLKKKGYKNIKEIVGLAHKF
21173	GC_00000287	Chersky_322		1495	56	58	2	0	0.764433	0.943584	0.844613	0	COG0167	Pyrimidine biosynthesis	M00051	Uridine monophosphate biosynthesis, glutamine (+ PRPP) => UMP	K17828	dihydroorotate dehydrogenase (NAD+) catalytic subunit [EC:1.3.1.14]	M00051	Pathway modules; Nucleotide metabolism; Pyrimidine metabolism	COG0167	Dihydroorotate dehydrogenase (PyrD) (PDB:1GT8)	F	Nucleotide transport and metabolism				MNNNLLTVNIAGLKLQNPTALASGILGYTGDSFKFVEESGAGAIVTKSVGVSPRVGYSNPTVVQAKSGLINAVGLPNPGINEYTEELKYAKSVLKVPLIVSVFGYTSEEYALVAVKAAEAGADAVELNVSCPHVKYTGSEIGQNPKLLTDVVCAVKSAVQKPVIVKLSPNVTDIVELGKAAVKAGADALTVINTVRALAIDVETQEPILSNVRGGLSGPAIKPIAVRCVYDIFEALPKTPIFGCGGVSDWRDALEFFLAGASAVQVGTAIAFEEPAVFEAINKGVTAYLKRKGYGSVKEIVGLSHQA
21174	GC_00000287	E44_bin4		1314	56	58	2	0	0.764433	0.943584	0.844613	0	COG0167	Pyrimidine biosynthesis	M00051	Uridine monophosphate biosynthesis, glutamine (+ PRPP) => UMP	K17828	dihydroorotate dehydrogenase (NAD+) catalytic subunit [EC:1.3.1.14]	M00051	Pathway modules; Nucleotide metabolism; Pyrimidine metabolism	COG0167	Dihydroorotate dehydrogenase (PyrD) (PDB:1GT8)	F	Nucleotide transport and metabolism				MENRIATEIAGLKLANPTMLAAGILGYTGLSMKSVIEAGAGAVVTKTMGLEPRTGYPNPTVVQTNCGLLNAMGLPNPGIRHFKEELNKLKNTRAPTILSIYGSSPEEFANVAEIAVNIGADALELNVSCPHVKKAGAEIGCDPLLLAEIVKEVKKRVDIPVIVKLTPNVANIGEIAKSAEEAGADAITAVNTVKAMAIEIETCRPILANKFGGLSGPAIKPIAVRCVYDVYRSVNVPVIGCGGITSWQDAVEFMLAGASAVQIGTAVAFKGVGVFNSVAKGIQDYLERKGFKNVKELVGLAHKF
21175	GC_00000287	Emb289P1bin127		245	56	58	2	0	0.764433	0.943584	0.844613	0	COG0167	Pyrimidine biosynthesis	M00051	Uridine monophosphate biosynthesis, glutamine (+ PRPP) => UMP	K17828	dihydroorotate dehydrogenase (NAD+) catalytic subunit [EC:1.3.1.14]	M00051	Pathway modules; Nucleotide metabolism; Pyrimidine metabolism	COG0167	Dihydroorotate dehydrogenase (PyrD) (PDB:1GT8)	F	Nucleotide transport and metabolism				MENSPLSTTLAGLQLSNPTMLASGITGYSAESFLRVAKGGAGAIVTKSVSTQPRIGYANPIVVQAEAGLLNAVGLPNPGIDIFAEEIKYTKTLLHVPLIVSIFGYSAEEYTIAAKKAVDAGADAIELNVSCPHVKQTGAEIGQSPQLLSEVVQQVKAAIDRTLIVKLSPNVTDIGVLAQIAVEAGADALTAVNTLRALAIDPETQLPILSNIKGGLSGSAVKPVALRCVYDIAEVVDVPIIGCGGISNWQDTVEFFLAGASAVQIGTAVVNDMEVFCAITKGVDTYLRKKHYESVKEIVGRAHRK
21176	GC_00000287	LDS_4		584	56	58	2	0	0.764433	0.943584	0.844613	0	COG0167	Pyrimidine biosynthesis	M00051	Uridine monophosphate biosynthesis, glutamine (+ PRPP) => UMP	K17828	dihydroorotate dehydrogenase (NAD+) catalytic subunit [EC:1.3.1.14]	M00051	Pathway modules; Nucleotide metabolism; Pyrimidine metabolism	COG0167	Dihydroorotate dehydrogenase (PyrD) (PDB:1GT8)	F	Nucleotide transport and metabolism				MGNRLVTEIAGLNLDNPTILAAGILGYTGISMKTVIEAGAGAVVTKTMGLKPRVGYLNPSVVQTDCGLLNAMGLPNPGISHFKQEMNLLKETKAPIIVSIFGSTTDEFIKVAKIAEEIRADAIELNVSCPHVKKAGAAIGCDPLLLKEIVKKIKKNVNISVIVKLTPNVTNIGEIAKVAEEAGADALTAINTVKGMAIEIETCRPILANKFGGLSGPAIKPIALRCIYDIYRSVKIPIIGCGGIAKWQDAVEFLLAGASAIQIGTAIAFSGLDVFGSIVKGIDLYLERKGYETVKDLVGLSHKF
21177	GC_00000287	Lab288P3bin169		158	56	58	2	0	0.764433	0.943584	0.844613	0	COG0167	Pyrimidine biosynthesis	M00051	Uridine monophosphate biosynthesis, glutamine (+ PRPP) => UMP	K17828	dihydroorotate dehydrogenase (NAD+) catalytic subunit [EC:1.3.1.14]	M00051	Pathway modules; Nucleotide metabolism; Pyrimidine metabolism	COG0167	Dihydroorotate dehydrogenase (PyrD) (PDB:1GT8)	F	Nucleotide transport and metabolism				MQTSPLSITLAGLELTNPTMLASGIMGYTAESFLQVAKGGAGAIVTKSIGTQPRAGYANPIVVQTKAGLLNAVGLPNPGIDIFAEEIKYTKTLLHIPLIVSIFGYSAEDYATAAKKATEAGADAVELNVSCPHVKQTGAEIGQSPKLLAEVVQQVKAVINKPLIVKLSPNVTDIGVLAQTAVEAGADALTAVNTLRALAIDSETQLPILSNIKGGMSGPAIKPVALRCVYDLAQIVEVPIIGCGGITNWQDAVEFFLAGASAVQIGTAVADNMEVFSSITKGVETYLRQKHYGSIKEIIGLAHRK
21178	GC_00000287	Lab288P4bin25		1285	56	58	2	0	0.764433	0.943584	0.844613	0	COG0167	Pyrimidine biosynthesis	M00051	Uridine monophosphate biosynthesis, glutamine (+ PRPP) => UMP	K17828	dihydroorotate dehydrogenase (NAD+) catalytic subunit [EC:1.3.1.14]	M00051	Pathway modules; Nucleotide metabolism; Pyrimidine metabolism	COG0167	Dihydroorotate dehydrogenase (PyrD) (PDB:1GT8)	F	Nucleotide transport and metabolism				MEGSLSVQLAGLSLDYPGMLASGVLGYSAESMQRVIEGGAGAVVTKSVGLQAREGYVNPTVVQSKCGLINAMGLPNPGVDVYVEEIKHVKSLFCQPLIVSIFGYSSEDYVVVAKKVVEAGADALELNVSCPHVKQTGSEIGQNPDVLFKVVSAVKEAVRVPVFVKLSPNVTDVVLLASAAVAAGADALTAVNTLRAIAIDVETAKPILSNIRGGLSGSAMKNVALRCVYDIREKIVDTPIIGCGGISNWQDAVEFFLAGASAVQIGTAIAFEGPEVFQTINQGIKNYLEKKQFRSLEEIVGLSHRS
21179	GC_00000287	MRPHidbaud_mb_bin_29		497	56	58	2	0	0.764433	0.943584	0.844613	0	COG0167	Pyrimidine biosynthesis	M00051	Uridine monophosphate biosynthesis, glutamine (+ PRPP) => UMP	K17828	dihydroorotate dehydrogenase (NAD+) catalytic subunit [EC:1.3.1.14]	M00051	Pathway modules; Nucleotide metabolism; Pyrimidine metabolism	COG0167	Dihydroorotate dehydrogenase (PyrD) (PDB:1GT8)	F	Nucleotide transport and metabolism				MESNALSIDFAGLHLPNPTMLASGIMGYSAESFHRIAKSGAGAVVTKSVGSQPRTGYANPTVVQAESGIINAMGLPNPGINVFTEEIKFSKTILRIPIIVSVFGYSAEDYAVVAKKAVEAGADAVELNVSCPHVKQTGAEIGQSPKLLAEVVQQVKVAINKPLIVKLSPNVTDITVLAQAAVEAGADALTAVNTLRAIAIDAETQMPILANRKGGLSGACMKPVALRCVYDIADQFKVPIIGCGGVSNWRDAVEFFLAGASAVQIGTAVADDIEVFQSVTKGVETYLRKKNARSVKEIVGLAHRK
21180	GC_00000287	MRPHmsp_maxbin_041		1484	56	58	2	0	0.764433	0.943584	0.844613	0	COG0167	Pyrimidine biosynthesis	M00051	Uridine monophosphate biosynthesis, glutamine (+ PRPP) => UMP	K17828	dihydroorotate dehydrogenase (NAD+) catalytic subunit [EC:1.3.1.14]	M00051	Pathway modules; Nucleotide metabolism; Pyrimidine metabolism	COG0167	Dihydroorotate dehydrogenase (PyrD) (PDB:1GT8)	F	Nucleotide transport and metabolism				MENHPLSTSLAGLELKNPTILASGVLGYSTESLNRVAKGGAGAVVTKSIGTEPRVGYPNPTIVQAQAGLINAMGLPNPGIDVYTEEIKFSKTILRVPLIVSVFGYSAEDYASVAKKAADAGADAIELNVSCPHVKQTGAEIGQSPKFLSEVVEKTKAAINKPLIVKLSPNVADITVLAQAAIEAGATILTAVNTLKAMAIDTETQLPILANRKGGLSGPAMKPVALRCVYDLAEAFEVPIIGCGGVSDWHDAVEFFLAGASAVQIGTAVAADVEVFEAITRGIEVYLRKKHYRSVSDIVGLAHRK
21181	GC_00000287	MRmsp_maxbin_096		357	56	58	2	0	0.764433	0.943584	0.844613	0	COG0167	Pyrimidine biosynthesis	M00051	Uridine monophosphate biosynthesis, glutamine (+ PRPP) => UMP	K17828	dihydroorotate dehydrogenase (NAD+) catalytic subunit [EC:1.3.1.14]	M00051	Pathway modules; Nucleotide metabolism; Pyrimidine metabolism	COG0167	Dihydroorotate dehydrogenase (PyrD) (PDB:1GT8)	F	Nucleotide transport and metabolism				MNTRTTIQIAGLKLSNPTILAAGVLGYTGLSMKTVIEAGAGAVVTKTMGTEPRTGYLNPTVVQTDCGLLNAMGLPNPGIDHFKQEMQELKTANAPVIVSIYGFDAQDFVAVAKTAQQIGADALELNVSCPHIQKAGAQLGSDPKMLGEIVKAVKTQVRIPVIVKLTPNVTDITEIAKAAENAGADAITAINTLKAMAINHETGRPILANKFGGLSGPAIKPIALRCIYDIYETVKVPVIGCGGVTCWQDAVEFIQAGASAVQIGTAVAFNGLGVFGLVAQGIKRYLERKQLKNVKELVGFAHKF
21182	GC_00000287	MRmsp_mb_bin_153		2673	56	58	2	0	0.764433	0.943584	0.844613	0	COG0167	Pyrimidine biosynthesis	M00051	Uridine monophosphate biosynthesis, glutamine (+ PRPP) => UMP	K17828	dihydroorotate dehydrogenase (NAD+) catalytic subunit [EC:1.3.1.14]	M00051	Pathway modules; Nucleotide metabolism; Pyrimidine metabolism	COG0167	Dihydroorotate dehydrogenase (PyrD) (PDB:1GT8)	F	Nucleotide transport and metabolism				MESSLLSTTIAGLNLDYPGMLASGVLGYSAESMHRIIKGGAGAVVTKSVGLLARSGYANPTVVQAKSGIINAMGLPNPGINDYAEEIRYTKTLIHAPVIVSIFGYTAEEYATVAKKAAEAGADALELNVSCPHVKQTGSEIGQNPNLLSEVVKAVKAAVTVPVFVKLSPNVTDIIHLATTAAHAGADALTAVNTLRAIAIDTDTTKPILSNIKGGLSGPAMKPVALRCVYDIREKLSDIPIIGCGGISDWQDAVEFFLAGANAIQVGTALAFESPEVFQSINRGIEVYLRKKHAGSVKDIVGLSHRS
21183	GC_00000287	MillB_mghcomb_bin.30		788	56	58	2	0	0.764433	0.943584	0.844613	0	COG0167	Pyrimidine biosynthesis	M00051	Uridine monophosphate biosynthesis, glutamine (+ PRPP) => UMP	K17828	dihydroorotate dehydrogenase (NAD+) catalytic subunit [EC:1.3.1.14]	M00051	Pathway modules; Nucleotide metabolism; Pyrimidine metabolism	COG0167	Dihydroorotate dehydrogenase (PyrD) (PDB:1GT8)	F	Nucleotide transport and metabolism				MLASGVLGYSAESMQRVIKGGAGAVVTKSVGLQPRSGYANPTVVQAKSGLINAMGLPNPGINEYAEEIKYTKTLIHAPLIVSIFGYTAEEYATVAAKAAEAGADALELNVSCPHVKQTGSEIGQNPHLLSEVVKAVKSAVKVPVFVKLSPNVTDIIHLASTAAKSGADALVTVNTLRAIAIDTDTTKPILSNIKGGLSGPAMKPVALRCVYDIREKLPEIPIIGCGGISNWQDAVEFFLAGANAFQVGTAIAFESPEVFQEINKGIEVYLRKKHAGSVNEIVGLSHRS
21184	GC_00000287	Nt197P4bin22		153	56	58	2	0	0.764433	0.943584	0.844613	0	COG0167	Pyrimidine biosynthesis	M00051	Uridine monophosphate biosynthesis, glutamine (+ PRPP) => UMP	K17828	dihydroorotate dehydrogenase (NAD+) catalytic subunit [EC:1.3.1.14]	M00051	Pathway modules; Nucleotide metabolism; Pyrimidine metabolism	COG0167	Dihydroorotate dehydrogenase (PyrD) (PDB:1GT8)	F	Nucleotide transport and metabolism				MESSLLSLQIAGLNLDYPGMLASGVLGYSAESMHRVIENGAGAVVTKSVGMQPRGGYANPTVVQAKSGLINAMGLPNPGIDVYVEEIKYTKTLIHQPLIVSVFGYSAEEYATVAKKAADAGADALELNVSCPHVRQTGSEIGQNPNLLSEVVKAVKAMVKVPVFVKLSPNVTDIVHLASTAVHAGADALTVVNTLRAIAIDTETAKPILNNIKGGLSGPAMKAVALRCVYDIREKLVDTPIIGCGGISDWQDAVEFFLAGANALQVGTAIAFDGPEVFQTINRGIEVYLRRKHFGSVNDLVGLSHRN
21185	GC_00000287	SpSt_1169		1784	56	58	2	0	0.764433	0.943584	0.844613	0	COG0167	Pyrimidine biosynthesis	M00051	Uridine monophosphate biosynthesis, glutamine (+ PRPP) => UMP	K17828	dihydroorotate dehydrogenase (NAD+) catalytic subunit [EC:1.3.1.14]	M00051	Pathway modules; Nucleotide metabolism; Pyrimidine metabolism	COG0167	Dihydroorotate dehydrogenase (PyrD) (PDB:1GT8)	F	Nucleotide transport and metabolism				SGILGYTELSLKSVIEAGAGAVVTKTMGKEPRSGYPNPTVVQTDCGLLNAMGLPNPGISHLKEEMKQLKTAGAPTIVSIYGYSPEEFAEVAETAAEMGAGAIELNVSCPHVKKAGAEIGCDPHLLAEIVKEVKKKVNVPVIVKLTPNVANIGEIAEAAEKAGADAITAINTVKAMKIEIETGRPLLANKFGGLSGPAIKPIAVRCVYDIYKSVNVPVIGCGGITTWEDAVEFMLAGASAVQIGTAVAFKGVNVFSSVAKGIDKYLQRKGFKNVKELVGLAHNY
21186	GC_00000287	SpSt_264		276	56	58	2	0	0.764433	0.943584	0.844613	0	COG0167	Pyrimidine biosynthesis	M00051	Uridine monophosphate biosynthesis, glutamine (+ PRPP) => UMP	K17828	dihydroorotate dehydrogenase (NAD+) catalytic subunit [EC:1.3.1.14]	M00051	Pathway modules; Nucleotide metabolism; Pyrimidine metabolism	COG0167	Dihydroorotate dehydrogenase (PyrD) (PDB:1GT8)	F	Nucleotide transport and metabolism				MRNNSLSISVAGLQLKTPSMLASGILGYTTDSLQSIAENGASAVVTKSIGLKPRAGYPNPTVVQAKCGLINAMGLPNPGINSYISEIRHAKTVLTVPLIVSVYGFSAEEYAETAQTAAEAGADAVELNVSCPHVKETGLEIGQNPKILADVVRKVKAKVRKPVIVKLSPNVTDITELAEAATEAGADALTAINTLRAIAIDVETLQPILSNKRGGLSGPAVKPVALRCVYDIYEKVKVPLIGCGGITDWRDAVEFILAGASAVQIGTAIALKSPAVFKDINRGISAYLKKKKFGSVKELVGLAHRN
21187	GC_00000287	SpSt_546		2020	56	58	2	0	0.764433	0.943584	0.844613	0	COG0167	Pyrimidine biosynthesis	M00051	Uridine monophosphate biosynthesis, glutamine (+ PRPP) => UMP	K17828	dihydroorotate dehydrogenase (NAD+) catalytic subunit [EC:1.3.1.14]	M00051	Pathway modules; Nucleotide metabolism; Pyrimidine metabolism	COG0167	Dihydroorotate dehydrogenase (PyrD) (PDB:1GT8)	F	Nucleotide transport and metabolism				MNTNALSIDFAGLQLQNPTMLASGVMGYSAESFHRIAKSGAGAVVTKSVGIQPRVGYVNPTVVQAEGGLINAMGLPNPGIEVFCEEIKFSKTILRVPLIVSVFGYSAEEYATVAKKAVDAGADAIELNVSCPHVKQTGAEIGQNPKILSEVVQQVKAAINKPLIVKLSPNVADITVLAEAAVKAGADALTAVNTLKALAIDAETMMPILANGRGGLSGAAVKPVALRCVYDIAEKFKVPIIGCGGVTNWRDAVEFFLAGASAVQIGTAVADDIEVFRSVTKGVETYLRKKHYQNIKEIVGLAHHK
21188	GC_00000287	SpSt_998		523	56	58	2	0	0.764433	0.943584	0.844613	0	COG0167	Pyrimidine biosynthesis	M00051	Uridine monophosphate biosynthesis, glutamine (+ PRPP) => UMP	K17828	dihydroorotate dehydrogenase (NAD+) catalytic subunit [EC:1.3.1.14]	M00051	Pathway modules; Nucleotide metabolism; Pyrimidine metabolism	COG0167	Dihydroorotate dehydrogenase (PyrD) (PDB:1GT8)	F	Nucleotide transport and metabolism				MDNNPLSISFAGLTLGNPTMLASGVMGYSEESFARIVKAGAGAIVTKSVGTEARPGYVNPTVVQAESGLINAMGLPNPGIDVFINEIEYSKRVLKVPLIVSVFGYSADDYANVAKKAADAGADGVELNVSCPHVKQTGAEIGQSPKYLSEVVQQVKAAISKPLIVKLSPNVADITVLAQAAVEAGADALTAVNTLKAMAIDAETQMPILSNKKGGLSGAAIKPVALRCVYDIAEAFEVPIIGCGGVSNWEDAVEFFLAGASAVQIGTAVADDIEVFGSITKGVETYLRKKGYGSVKEIVGLAHRK
21189	GC_00000287	TGP_mgh_maxbin_041		2546	56	58	2	0	0.764433	0.943584	0.844613	0	COG0167	Pyrimidine biosynthesis	M00051	Uridine monophosphate biosynthesis, glutamine (+ PRPP) => UMP	K17828	dihydroorotate dehydrogenase (NAD+) catalytic subunit [EC:1.3.1.14]	M00051	Pathway modules; Nucleotide metabolism; Pyrimidine metabolism	COG0167	Dihydroorotate dehydrogenase (PyrD) (PDB:1GT8)	F	Nucleotide transport and metabolism				MQLVAKGGAGAVVTKSVGVAPRPGYPNPTVVQAKSGLINAVGLPNPGINQYVEEIAFCKTLLKVPLIVSVFGYTAEEYALVSKKAVEAGADAVELNVSCPHVKYTGSEIGQNPKLLTDVICKVKADVQKTVIVKLSPNVTDITELAKAAEKAGADALTVINTVRAVAIDVETQTPILSNVRGGMSGPAVKPIALRCVYDVFEAVKVPVFGCGGVTDWRDAVEFFLAGASAVQVGTAVATEDPSVFQAINRGVSSYLKRKGYRSVKEIVGLCHQA
21190	GC_00000287	TGPidbaud_mb_bin_66		572	56	58	2	0	0.764433	0.943584	0.844613	0	COG0167	Pyrimidine biosynthesis	M00051	Uridine monophosphate biosynthesis, glutamine (+ PRPP) => UMP	K17828	dihydroorotate dehydrogenase (NAD+) catalytic subunit [EC:1.3.1.14]	M00051	Pathway modules; Nucleotide metabolism; Pyrimidine metabolism	COG0167	Dihydroorotate dehydrogenase (PyrD) (PDB:1GT8)	F	Nucleotide transport and metabolism				MESNALSIDFAGLHLPNPTMLASGIMGYSAESFHRIAKSGAGAVVTKSVGSQPRTGYANPTVVQAESGIINAMGLPNPGINVFTEEIKFSKTILRIPIIVSVFGYSAEDYAVVAKKAVEAGADAVELNVSCPHVKQTGAEIGQSPKLLAEVVQQVKVAINKPLIVKLSPNVTDITVLAQAAVEAGADALTAVNTLRAIAIDAETQMPILANRKGGLSGACMKPVALRCVYDIADQFKVPIIGCGGVSNWRDAVEFFLAGASAVQIGTAVADDIEVFQSVTKGVETYLRKKNARSVKEIVGLAHRK
21191	GC_00000287	TGPidbaud_mb_bin_78		1705	56	58	2	0	0.764433	0.943584	0.844613	0	COG0167	Pyrimidine biosynthesis	M00051	Uridine monophosphate biosynthesis, glutamine (+ PRPP) => UMP	K17828	dihydroorotate dehydrogenase (NAD+) catalytic subunit [EC:1.3.1.14]	M00051	Pathway modules; Nucleotide metabolism; Pyrimidine metabolism	COG0167	Dihydroorotate dehydrogenase (PyrD) (PDB:1GT8)	F	Nucleotide transport and metabolism				MSNHLLHVTIAGLKLQSPTALASGILGYTANSLKEAEKNGAGAVVTKSVGVAPRTGYLNPTVVQAKSGLINAMGLPNPGIEEYTEEIKFAKVVLKAPLIVSVFGYTADEYALVASKAATAGADAIELNVSCPHVQYTGSEIGQNPKLLTDVVCKVKAAVQTPVIVKLSPNVTDIVELAKASVKAGADALTVINTVRALAIDVETQMPILSNTRGGLSGPAVKPIALRCVYDIYEALPQTPILGCGGVTDWRDAVEFFLAGASAVQVGTAIAFDKPSVFQTINKGVTTYLQKKKYGSVKEIVGLSHQA
21192	GC_00000287	TGPmgh_mb_bin_10		694	56	58	2	0	0.764433	0.943584	0.844613	0	COG0167	Pyrimidine biosynthesis	M00051	Uridine monophosphate biosynthesis, glutamine (+ PRPP) => UMP	K17828	dihydroorotate dehydrogenase (NAD+) catalytic subunit [EC:1.3.1.14]	M00051	Pathway modules; Nucleotide metabolism; Pyrimidine metabolism	COG0167	Dihydroorotate dehydrogenase (PyrD) (PDB:1GT8)	F	Nucleotide transport and metabolism				MSTNLAGLNLPNPTMLASGIMGYSAQSLKRIVKAGAGAVVTKSVGIQPRFGYGNPTIVQADAGLINAMGLPNPGIEVFCEEIDFSKKVLHVPLIVSVFGYSADEYAVVAKKAAQAGADAIELNVSCPHVKQTGAEIGQNPKILSEVVSQVKAAIQVPLIVKLSPNVSDITVLAKAAIDSGADALTAVNTLRAIAIDAETAMPILSNLKGGLSGAAMKPVALRCVYDLAEECKVPLIGCGGVSNWRDAVEFFLAGASAVQIGTAVADDIEVFRQVCKGVESYLRKKHYRSVNDIVGLAHRK
21193	GC_00000287	TGPmsp_mb_bin_49		2298	56	58	2	0	0.764433	0.943584	0.844613	0	COG0167	Pyrimidine biosynthesis	M00051	Uridine monophosphate biosynthesis, glutamine (+ PRPP) => UMP	K17828	dihydroorotate dehydrogenase (NAD+) catalytic subunit [EC:1.3.1.14]	M00051	Pathway modules; Nucleotide metabolism; Pyrimidine metabolism	COG0167	Dihydroorotate dehydrogenase (PyrD) (PDB:1GT8)	F	Nucleotide transport and metabolism				MTSNPLRTRLAGLELRNPTALASGILGYSAESLQRIAEAGAGAVVTKSVGLTPRVGYANPTVVQASGGLINAMGLPNPGIEAYKSEIRHAKTVLAVPLIVSVYGYSAQEYAEAAKAAEAAGADAVELNVSCPHVKETGSEIGQNPALLKDTVRKVKAAVRKPVIVKLSPNVTDIVQLAQAATAAGADALTAINSVRALAIDVETAQPILSNKRGGLSGPAIKPIALRCVYDIYERVKTPIIGCGGIATWQDAVEFFLAGASAVQIGSAIAQHDPAVFQAINRGVAAYLKKKKHRSIKEIVGQAHRS
21194	GC_00000287	TGPmsp_mb_bin_49		259	56	58	2	0	0.764433	0.943584	0.844613	0	COG0167	Pyrimidine biosynthesis	M00051	Uridine monophosphate biosynthesis, glutamine (+ PRPP) => UMP	K17828	dihydroorotate dehydrogenase (NAD+) catalytic subunit [EC:1.3.1.14]	M00051	Pathway modules; Nucleotide metabolism; Pyrimidine metabolism	COG0167	Dihydroorotate dehydrogenase (PyrD) (PDB:1GT8)	F	Nucleotide transport and metabolism				MKFGLESSLLSTGFAGLVLKNPTMLASGVLGYSTKSLQRVARGGAGAVVTKSVGIEPRIGYANPTVVQAESGLINAMGLPNPGINVYSEEIRFCKTVLKVPLIVSVFGYSAEEYATVAKKAVGAGADAVELNVSCPHVKQTGAEIGQSPKILSEVVEKAKAAINKPLIVKLSPNVADISVLAQAAVQAGADALTAVNTLKAMAIDSDTMLPILSNLKGGLSGPAIKPVALRCVWDIAEALNVPIIGCGGVTDWRDAVEFFLAGACAVQVGTAVAFEDTDVFQAINKGVETYLRRKNYRSVRDIVGLAHRK
21195	GC_00000287	TG_idbaud_maxbin_040		3044	56	58	2	0	0.764433	0.943584	0.844613	0	COG0167	Pyrimidine biosynthesis	M00051	Uridine monophosphate biosynthesis, glutamine (+ PRPP) => UMP	K17828	dihydroorotate dehydrogenase (NAD+) catalytic subunit [EC:1.3.1.14]	M00051	Pathway modules; Nucleotide metabolism; Pyrimidine metabolism	COG0167	Dihydroorotate dehydrogenase (PyrD) (PDB:1GT8)	F	Nucleotide transport and metabolism				MLASGVLGYTAESFERVVKAGAGAVVTKSVGSQPRVGYANPTVVQAESGLINAMGLPNPGIDVFAGEIKETKLTVHAPLIVSVFGYSAEDYASVALKAVEAGADAVELNVSCPHVKQTGSEIGQNPKLLGEVIQQVKAVINKPLIVKLSPNVADITVLAKAAIEAGADVLTAVNTLKAIAIDTETQLPILNNIKGGLSGAAMKPVALRAVYDIADAFEVPIIGCGGVTNWRDAVEFFLAGASAVQIGTAVAEDIQVFQSVTKGIENYLRRKHAWSVKDIVGLAHRK
21196	GC_00000287	TG_mgh_maxbin_056		1511	56	58	2	0	0.764433	0.943584	0.844613	0	COG0167	Pyrimidine biosynthesis	M00051	Uridine monophosphate biosynthesis, glutamine (+ PRPP) => UMP	K17828	dihydroorotate dehydrogenase (NAD+) catalytic subunit [EC:1.3.1.14]	M00051	Pathway modules; Nucleotide metabolism; Pyrimidine metabolism	COG0167	Dihydroorotate dehydrogenase (PyrD) (PDB:1GT8)	F	Nucleotide transport and metabolism				MKNGLESNLLTTSIAGLTLNNPTILASGVLGYSAESMNRVVKSGAGAVVSKSVGIEPRMGYANPTVVQATSGLINAMGLPNPGIDRYVNEIKYTKTVLRAPLIISVFGYTAEEYAKVAQKAAEAGADAIELNVSCPHVKQTGSEIGQNPALLHEVVKSVKAAIQKPLIVKLSPNVTDIVELAHTVVKAGADAITAVNTLRAIAIDTETMRPILSNIKGGLSGPAMKPVALRCVYDLHEKIKVPIIGCGGITDWRDAVEFFLAGASAIQVGTAIAFENPDVFQSINRGVEFYLRKKHFGSVKEIVGLSHRS
21197	GC_00000287	TGdbaud_mb_bin_76		1075	56	58	2	0	0.764433	0.943584	0.844613	0	COG0167	Pyrimidine biosynthesis	M00051	Uridine monophosphate biosynthesis, glutamine (+ PRPP) => UMP	K17828	dihydroorotate dehydrogenase (NAD+) catalytic subunit [EC:1.3.1.14]	M00051	Pathway modules; Nucleotide metabolism; Pyrimidine metabolism	COG0167	Dihydroorotate dehydrogenase (PyrD) (PDB:1GT8)	F	Nucleotide transport and metabolism				MTSNPLRTRLAGLELRNPTALASGILGYSAESLQRIAEAGAGAVVTKSVGLTPRVGYANPTVVQASGGLINAMGLPNPGIEAYKSEIRHAKTVLAVPLIVSVYGYSAQEYAEAAKAAEAAGADAVELNVSCPHVKETGSEIGQNPALLKDTVRKVKAAVRKPVIVKLSPNVTDIVQLAQAATAAGADALTAINSVRALAIDVETAQPILSNKRGGLSGPAIKPIALRCVYDIYERVKTPIIGCGGIATWQDAVEFFLAGASAVQIGSAIAQHDPAVFQAINRGVAAYLKKKKHRSIKEIVGQAHRS
21198	GC_00000287	MillA_idba_mb_bin.30		1812	56	58	2	0	0.764433	0.943584	0.844613	0	COG0167	Pyrimidine biosynthesis	M00051	Uridine monophosphate biosynthesis, glutamine (+ PRPP) => UMP	K17828	dihydroorotate dehydrogenase (NAD+) catalytic subunit [EC:1.3.1.14]	M00051	Pathway modules; Nucleotide metabolism; Pyrimidine metabolism	COG0167	Dihydroorotate dehydrogenase (PyrD) (PDB:1GT8)	F	Nucleotide transport and metabolism				MRVTLTNNLLTVNLAGLNLHSPTALASGVLGYTAASMHMVAKNGAGAVVTKSVGVAPRAGYPNPTVVQAKSGLINAMGLPNPGIEEYAGEINFSKTVLKVPLIVSVFGYTAEEYALVAEKAVAAGADAVELNVSCPHVQYTGSEIGQNPKLLTDVVCKVKAAIQKPVIVKLSPNVTDIVELAKTAVKAGADALTAINTVRALAIDVETQQPILSNKKGGLSGPAIKPTALRCVYDIFEALPKTPIMGCGGVTNWQDAVEFFLAGATAVQVGTAIATDDPAVFESINRGITSYLQRKQYRSVQEIVGLSH
21199	GC_00000287	MillA_msp_mb_bin49		872	56	58	2	0	0.764433	0.943584	0.844613	0	COG0167	Pyrimidine biosynthesis	M00051	Uridine monophosphate biosynthesis, glutamine (+ PRPP) => UMP	K17828	dihydroorotate dehydrogenase (NAD+) catalytic subunit [EC:1.3.1.14]	M00051	Pathway modules; Nucleotide metabolism; Pyrimidine metabolism	COG0167	Dihydroorotate dehydrogenase (PyrD) (PDB:1GT8)	F	Nucleotide transport and metabolism				MKNDLLNVDICGLKMCSPTALASGILGYSAESLQYVARCGAGAVITKSIGVMPRVGYANPTIVQAKSGIINAMGLPNPGIDHYIEEIKYTKKILHIPLIVSVYGYTADEYALVAQKAADAGSDAIELNVSCPHVQHTGSEIGANPKILTEVVCKVKAATKKPIIVKISPNVTDIVEVAKAAVKAGADALTIINTVRALAIDIDTQRPILANKRGGLSGPAIKPIALRCVYDVFEVLPKTPIFGCGGVSNWRDAIEFFLAGASAVQIGTAVATENAIFKNINRGVVNYLKKKEYGSVKEIVGLSHQD
21200	GC_00000287	MillC_comgh_maxbin.046		425	56	58	2	0	0.764433	0.943584	0.844613	0	COG0167	Pyrimidine biosynthesis	M00051	Uridine monophosphate biosynthesis, glutamine (+ PRPP) => UMP	K17828	dihydroorotate dehydrogenase (NAD+) catalytic subunit [EC:1.3.1.14]	M00051	Pathway modules; Nucleotide metabolism; Pyrimidine metabolism	COG0167	Dihydroorotate dehydrogenase (PyrD) (PDB:1GT8)	F	Nucleotide transport and metabolism				MRVTLTNNLLTVNLAGLNLHSPTALASGVLGYTAASMHMVAKNGAGAVVTKSVGVAPRAGYPNPTVVQAKSGLINAMGLPNPGIEEYAGEINFSKTVLKVPLIVSVFGYTAEEYALVAEKAVAAGADAVELNVSCPHVQYTGSEIGQNPKLLTDVVCKVKAAIQKPVIVKLSPNVTDIVELAKTAVKAGADALTAINTVRALAIDVETQQPILSNKKGGLSGPAIKPTALRCVYDIFEALPKTPIMGCGGVTNWQDAVEFFLAGATAVQVGTAIATDDPAVFEAINRGITSYLQRKQYRSVQEIVGLSHQA
21201	GC_00000287	MillC_mghcomb_bin.145		2858	56	58	2	0	0.764433	0.943584	0.844613	0	COG0167	Pyrimidine biosynthesis	M00051	Uridine monophosphate biosynthesis, glutamine (+ PRPP) => UMP	K17828	dihydroorotate dehydrogenase (NAD+) catalytic subunit [EC:1.3.1.14]	M00051	Pathway modules; Nucleotide metabolism; Pyrimidine metabolism	COG0167	Dihydroorotate dehydrogenase (PyrD) (PDB:1GT8)	F	Nucleotide transport and metabolism				MTLPSPTMLASGVMGYSTASLNRVAKGGAGAVVTKSIGTQPRVGYPNPTLVQASAGLINAMGLPNPGIDTYTEEIQFSKTILKIPVIVSVFGYTAEEYATVAKKAADAGADAIELNVSCPHVKQTGAEIGQSPKFLAEVVEQTKAALTKPLIVKLSPNVADITVLAQAAIEAGADALTAVNTLKAMAIDAETQMPILANRKGGLSGPAMKPVALRCVYDLAEAFEVPIIGCGGVTDWQDAVEFFLAGASAVQVGTAVAADMEVFQAINRGIEIYLRKKHYRSVSDIVGLAHRK
21202	GC_00000287	MillC_msp_mb_bin.78		1628	56	58	2	0	0.764433	0.943584	0.844613	0	COG0167	Pyrimidine biosynthesis	M00051	Uridine monophosphate biosynthesis, glutamine (+ PRPP) => UMP	K17828	dihydroorotate dehydrogenase (NAD+) catalytic subunit [EC:1.3.1.14]	M00051	Pathway modules; Nucleotide metabolism; Pyrimidine metabolism	COG0167	Dihydroorotate dehydrogenase (PyrD) (PDB:1GT8)	F	Nucleotide transport and metabolism				MLTTKIAGLKLHSPTALASGVLGYTAESMHLVAKNGAGAVVTKSIGVAPRAGYPNPTVVQAKSGIINAMGLPNPGIDEYKGEIEFSKKIVNAPLIVSVFGYTAEEYALVAGKAADAGADAIELNISCPHVQYTGSEIGQNPKLLADVVCKVKAAVQVPVIVKLSPNVTDIVELAKTAVKAGADALTAINTVRALAIDIETQQPILANRKGGLSGAAIKPVALRCVYDIFEALPKTPIFGCGGVTNWQDAVEFFLAGASAVQIGTAIATEDVMVFAAINRGITSYLQRKQYRSVNEIVGLSHQA
21203	GC_00000287	Zod_Metabat_1386		284	56	58	2	0	0.764433	0.943584	0.844613	0	COG0167	Pyrimidine biosynthesis	M00051	Uridine monophosphate biosynthesis, glutamine (+ PRPP) => UMP	K17828	dihydroorotate dehydrogenase (NAD+) catalytic subunit [EC:1.3.1.14]	M00051	Pathway modules; Nucleotide metabolism; Pyrimidine metabolism	COG0167	Dihydroorotate dehydrogenase (PyrD) (PDB:1GT8)	F	Nucleotide transport and metabolism				MTERLATTVAGLKLANPTMLASGILGYTGLSLKTVIDAGAGAVVTKSMGLEPRTGYPNPTVVQTDCGLLNAMGLPNPGISHFKEEMKQLKRTGVPIILSIYGYSLEEFVKVAEAAAEMGADAIELNVSCPHIERAGAEIGCDSTLLTEIVKQVKKAINVPVIVKLTPNVTNIAEIAKAAEKAGADAITAINTIKAMSIETETARPLLANKFGGLSGPAIKPIAVRCIYDVYKSIDVPIIGCGGVANWRDAIELMLAGASAVQIGTAIAFKGPEVFSSVTAGIDAYLNRKGFKNLKELVGLAHNH
21204	GC_00000287	bog_990		1043	56	58	2	0	0.764433	0.943584	0.844613	0	COG0167	Pyrimidine biosynthesis	M00051	Uridine monophosphate biosynthesis, glutamine (+ PRPP) => UMP	K17828	dihydroorotate dehydrogenase (NAD+) catalytic subunit [EC:1.3.1.14]	M00051	Pathway modules; Nucleotide metabolism; Pyrimidine metabolism	COG0167	Dihydroorotate dehydrogenase (PyrD) (PDB:1GT8)	F	Nucleotide transport and metabolism				MENNLLSTNVAGLQLENPTILASGVLGYSAESLNRVAKGGAGGVVTKSIGIEPRVGYPNPTVVQAEAGIINAMGLPNPGIDVYAQEIKFCKTLLRVPVIVSVFGYSADEYATVAKKAVAAGADAVELNVSCPHVQFTGAEIGQNPKHLAEVVEKVKAAIGKPILVKLSPNVADITVTARAAVEAGADVLTAVNTLKAMAIDSETMRPILSNLKGGLSGPAVKPVALRCVYDVREALPDVPIIGCGGITDWKDAVEFMLAGASAVQVGTAIGLENPEVFQTITKGVEVYLRKKNYRSVKEIVNLAHRS
21205	GC_00000288	AS06rmzACSIP_217		919	51	58	3	0	0.816648	0.887988	0.850825	0									COG1775	Benzoyl-CoA reductase/2-hydroxyglutaryl-CoA dehydratase subunit, BcrC/BadD/HgdB (HgdB) (PDB:3O3M)	E|Q	Amino acid transport and metabolism|Secondary metabolites biosynthesis, transport and catabolism				MKETTVERKYLPEMQQKEMDELRNTVKVASEKIIADNIARMKKADPHRPDAMKYFDDIANLFGKRQQEIEAEKAKGKKVIGYMCLFAPTELITAADAIPVRVNSGWYDTSKLGDRVVPVEVCPVIRSTIGAKMIQLSPFLEQSDALISVLTCDGMTKLSEILSDQKTIWGMNVPRVKDSTHSLRFWSDEIKQMKTQIETFTGNKIDRKKLKESIEVSHRATKVFRRLQELRKGNPVIMGRDAMLVNQAYSWDDKVRWTENAEKLCNELEARAAKKDWVVSPDIPRVMVTGTPMFWPDNWKLPTLVEEGNPQGIIVADEQCSGERILNDPIGVDEWSMDDMLNAISERYLMASTCPCFTSKDGNEDRINWLITKIKDWNIQGVIYYVIRGCMLYAMEYSRVKKALDKINVPVYYLDTEYTREDVGQMKTRVEAFLEMLNARVDF
21206	GC_00000288	AS06rmzACSIP_615		144	51	58	3	0	0.816648	0.887988	0.850825	0									COG1775	Benzoyl-CoA reductase/2-hydroxyglutaryl-CoA dehydratase subunit, BcrC/BadD/HgdB (HgdB) (PDB:3O3M)	E|Q	Amino acid transport and metabolism|Secondary metabolites biosynthesis, transport and catabolism				MKNKSVENKYLPEVPRKEIDELKNTVKTASQKIIADNIARMKKADSHRPEAMKYFDDIADLFGQRQEEIQAEKEKGKKVIGYLCLFAPTELIMAADAIPVRVNSGWYDTSKLGDRIVPVEVCPVIRSTIGAKMIELSPFLEKSDALISVLTCDGMTKLSEILGDAKTIWGMNIPRIKDSTQSLRFWSDEIKHMKDQIEKFTGNKITRKSLKEAIEVSHRATKAFRRLQELRKGPPVIMGRDAMLVNQAYVWDDKVRWTEKTEALCDELDKRVANKDWVCPPDTPRVMVTGTPMFWPDNWKLPTLVEEASPKGIIVADEQCSGERILNDPIGVDEWSMDDMLKAISERYLMASTCPCFTSEDGNEDRINWLLNKVKEWNIQGVIYYVVRGCMLYAMEYTRVKKALDKINVPVYYLDTEYTREDVGQMKTRVEAFLEMLTARVDF
21207	GC_00000288	AS10tlH2TH_146		519	51	58	3	0	0.816648	0.887988	0.850825	0									COG1775	Benzoyl-CoA reductase/2-hydroxyglutaryl-CoA dehydratase subunit, BcrC/BadD/HgdB (HgdB) (PDB:3O3M)	E|Q	Amino acid transport and metabolism|Secondary metabolites biosynthesis, transport and catabolism				MKTKIVEKKYLPEVSQKEKDELRATVKATSQRIIAENIERMKKADPQRPEALKYFDDIANLFGKRQEEIESEKAKGKKVVGYMCLFAPTELITAADAIPVRVNSGWYDTSKLGDRVVPVEVCPVIRSTIGAKMIELSPFLEQSDALISVLTCDGMTKLSEILSDQKTIWGMNIPRIKDSTQSLRFWNDEIKHMKNQIEKFTGNKIDRKSLKEAIEISHRATRAFRRLQKLRKGNPVIMGRDAMLVNQTYQWDDKVRWTDNAERLCDELEKRAERKDWVVSPDTPRVMVTGTPMFWPDNWKLPTLVEEGNPPGIIVADEQCSGERILNDPIGVDEWSMDDMLNAIGERYLMASTCPCFTSKDGNEDRINWLLTKIKEWKVQGVVYYVIRGCMLYAMEYSRVKKVLDKINVPVYYLDTEYTREDVGQLKTRVEAFLEMLNARGDF
21208	GC_00000288	BDPHmgh_maxbin_019		246	51	58	3	0	0.816648	0.887988	0.850825	0									COG1775	Benzoyl-CoA reductase/2-hydroxyglutaryl-CoA dehydratase subunit, BcrC/BadD/HgdB (HgdB) (PDB:3O3M)	E|Q	Amino acid transport and metabolism|Secondary metabolites biosynthesis, transport and catabolism				MKNNTVEPKAKKIMPETTQKEIDQLKSSVQAASERIIAETIENMKKASPNRPREMEYFDEVANLFGKRAKEVAQAKAEGKKIVGYTCLFAPTELIRAAGAVPVRVNSGWYDTSKLGDRVVPVEVCPVIRSTIGAKMIELSPFLEQSDALITVLTCDGMTKLSEILGDYTQVWSISNPRIKDSTQALKFWNQEIKQVKDNLEKLTGNKINPKNLKTAILQTQKATRAFRRLQDLRKGNPVISGRDVMLVNQTSMWDDIDRWTQKTDALCDELERRVQRKEWVCPPDTPRVMVTGTPMFWPDNWKLPSLVEDGNPKGILVADELCSSERILYDPVGVDEWSMDDMLNAIGERYLMASTCPCFTSKDGNEDRINWLINKAKEWHVQGVIYYVVRGCMLYAMEYTRVKRALDKANIPVYYLDTDYTREDAGQLKTRVEAFLEMLNAQIDL
21209	GC_00000288	BDPHmgh_mb_bin_105		1169	51	58	3	0	0.816648	0.887988	0.850825	0									COG1775	Benzoyl-CoA reductase/2-hydroxyglutaryl-CoA dehydratase subunit, BcrC/BadD/HgdB (HgdB) (PDB:3O3M)	E|Q	Amino acid transport and metabolism|Secondary metabolites biosynthesis, transport and catabolism				MKTVNAEKKYLPEMPQKEIEEFNTSAKTMSSKVIADNIARMKKTDANRPAAMQYFDDVSDFFGKRQSEIAAEKAKGKKVIGYFCIFAPVELILAADAIPVRVNSGWYDTSKLGDRIVPVEVCPIIRSTIGAKMVGLSPYLELSDAVISTLTCDGMTKLSEILSDAKPIWTMTPPRVKDSAQSLRLWKDEIKAIKEQIEKLTGNKITAKKLKEAIETMQKASKAFRRLQELRKGNPVIMGRDAMLVNQAAMWDDIKRWTEKTEALCDELEKRAAQKQWACPPDTPRVVVTGTPMFWPDNWKLPTLIEEAAPQGLLVGDELCSSDRILYDPVGIDEWTMDDMLNGIAERYLMASTCPCFTSKDGNEDRVNWLINKVKETKANGVIYYVVRGCMLYAMEYARVKKALDKLNIPVYYLDTEYTREDVGQMKTRVEAFLEMLSARVDF
21210	GC_00000288	BDmgh_mb_bin_135		804	51	58	3	0	0.816648	0.887988	0.850825	0									COG1775	Benzoyl-CoA reductase/2-hydroxyglutaryl-CoA dehydratase subunit, BcrC/BadD/HgdB (HgdB) (PDB:3O3M)	E|Q	Amino acid transport and metabolism|Secondary metabolites biosynthesis, transport and catabolism				MKSESPEKKYLPEVPQKEIQELNESVKSASVKIMADNIARMKKTDANRPAAMQYFDDISDFFGQRQKEIQTAKANGKKVIGYFCVFAPVELILAADAIPVRVNSGWYDTSKLGDRIVPVEVCPVIRSTIGAKMIGLSPYLELSDAVISTLTCDGMTKLSEILSDAKPIWTMTPPRVKDSAQSLQLWREEIKAIKTQIEKLTGNKITVKKLKEAIETMQRATKAFRRLQELRKGNAVIMGRDAMLVNQAAMWDDIKRWTQKTEALCDELDKRVAAKAWAVSPDTPRVIITGTPMFWPDNWKLPSLIEEATPQGLLVGDELCSSDRVLYDPVGIDEWTMDDMINSIAERYLMASTCPCFTSKDGNEDRINWLITKVKETKASGVIYYVIRGCILYAMEYARVKKALDKLGIPVYYLDTEYTREDVGQMKTRVEAFLEMLSARVDF
21211	GC_00000288	BDmsp_maxbin_141		1897	51	58	3	0	0.816648	0.887988	0.850825	0									COG1775	Benzoyl-CoA reductase/2-hydroxyglutaryl-CoA dehydratase subunit, BcrC/BadD/HgdB (HgdB) (PDB:3O3M)	E|Q	Amino acid transport and metabolism|Secondary metabolites biosynthesis, transport and catabolism				MKNQTPERRYLPEVSPKEMEELRTTVKAASQRIIADNIERMKKADPHRPEAMKYFDDVANLFGKRQQEIEAEKAKGKKVIGYMCLFAPTELITAADAIPVRVNSGWYDTSKLGDRVVPVEVCPVIRSTIGAKMIQLSPFLEQSDALISVLTCDGMTKLSEILSDQKTIWGMNIPRVKDSAQSLRFWNDEIRAMKKQIEEFTGNKIDRKSLKEAIEISHRATRVFRRLQELRKGNPVIMGRDAMLVNQAYQWDDKVRWTENAEKLCKELEERAERKDWVVSPDTPRVMVTGTPMFWPDNWKLPTLVEEGNPPGIIVADEQCSGERILNDPIGVDEWSMDDMLNAISERYLMASTCPCFTSKDGNEDRINWLLTKIKDWNIQGVIYYVIRGCMLYAMEYSRVKKTLDKINVPVYYLDTEYTREDVGQMKTRVEAFLEMLNARVDF
21212	GC_00000288	BDmsp_maxbin_149		1333	51	58	3	0	0.816648	0.887988	0.850825	0									COG1775	Benzoyl-CoA reductase/2-hydroxyglutaryl-CoA dehydratase subunit, BcrC/BadD/HgdB (HgdB) (PDB:3O3M)	E|Q	Amino acid transport and metabolism|Secondary metabolites biosynthesis, transport and catabolism				MSETVERRYLPEIPRKDLDELRNTVKAASQRIIADNIERMKKADPHRPDAMKYFDDIANLFGQRQQEIQAEKQKGKKVIGYMCLFAPTELILAADAIPVRVNSGWYDTSKLGDRVVPVEVCPVIRSTIGAKMIELSPFLEQSDALISVLTCDGMTKLSEILSDQKTVWGMNIPRIKDSTQSLRFWSDEIKHMKTQIEEFTGNKITRKSLKEAIETSHRATKAFRRLQELRKGNPVIMGRDAMLVNQTYLWDDKKRWTEKAEALCDELEKRAQRKEWVCPPDTPRVMVTGTPMFWPDNWKLPTLVEEGNPQGIIVADEQCSGERILNDPIGVDEWSMDDMLHAMSERYLMASTCPCFTSKDGNEDRINWLLNKVKEWKVQGVIYYVVRGCMLYAMEYARVKKTLDKINVPVYYLDTEYTREDVGQLKTRVEAFLEMLNARVDF
21213	GC_00000288	BPmsp_mb_bin_90		2571	51	58	3	0	0.816648	0.887988	0.850825	0									COG1775	Benzoyl-CoA reductase/2-hydroxyglutaryl-CoA dehydratase subunit, BcrC/BadD/HgdB (HgdB) (PDB:3O3M)	E|Q	Amino acid transport and metabolism|Secondary metabolites biosynthesis, transport and catabolism				MSESKTIEQRYLPEIPRKEIDELRTTIKAASQRIIADNIERMKKADPHRPDAMKYFDDIANLFGRRQQEIQAEKEKGKKVIGYLCLFAPAELILAADAIPVRVNSGWYDTSKLGDRVVPVEVCPVIRSTIGAKMIELSPFLEQSDALISVLTCDGMTKLSEILSDQKTVWGMNVPRIKDSTQSLRFWSDEIKHMKTQIEEFTGNKITRKSLKEAIETSHRATRAFRRLQELRKGSPVIMGRDAMLVNQTYLWDDKKRWTEKAEALCAELEQRVQRKDLVCNPDTPRVMVTGTPMFWPDNWKLPSLVEEGNPQGIIVADEQCSGERILNDPVGVDEWSMDDMLNAISQRYLMASTCPCFTSKDGNQDRINWLLNKVKEWQVQGVIYYVVRGCMLYAMEYSRVKRALDKINVPVYYLDTEYTREDVGQLKTRVEAFLEMLNARVDF
21214	GC_00000288	Bathy6-F112_MillA		1315	51	58	3	0	0.816648	0.887988	0.850825	0									COG1775	Benzoyl-CoA reductase/2-hydroxyglutaryl-CoA dehydratase subunit, BcrC/BadD/HgdB (HgdB) (PDB:3O3M)	E|Q	Amino acid transport and metabolism|Secondary metabolites biosynthesis, transport and catabolism				MKNTTVEPKKIMPETTQKEIAELKNTVKATSERIIAENIEHMKKAAPNRPKEMEYFDEMANLFGKRAKEIERAKAEGKKIVGYTCLFAPLELILAADAVPVRVNSGWYDTSKLGDRVVPVEVCPTIRSTIGAKMIELSPFLEQSDALITVLTCDGMTKLSEILSDYKQVWGMSNPRIKDSTQALKFWNEEIKQIKNNLEKLTGNKINTKNLKTAIMQTQRATRVFRRLQDLRRGNPVILGRDAMLVNQTYMWDDIIRWTEKTEALCDELERRVQRKEWACPTDTPRVMVTGTPMFWPDNWKLPTLVEEGNPRGVLVADELCSSERLLYDPVGVDEWTMDDMLNAIGERYLMASTCPCFTSKDGNEDRINWLLNKAKDWKVQGVIYYTVRGCMLYAMEYTRVKRALDKSNIPVYYLDTDYTREDVGQLKTRVEAFLEMLNAQVDF
21215	GC_00000288	Bathy6-F17_MillC		2642	51	58	3	0	0.816648	0.887988	0.850825	0									COG1775	Benzoyl-CoA reductase/2-hydroxyglutaryl-CoA dehydratase subunit, BcrC/BadD/HgdB (HgdB) (PDB:3O3M)	E|Q	Amino acid transport and metabolism|Secondary metabolites biosynthesis, transport and catabolism				MKSQTAEKKYMPDIPQKESEELKNSAQAMSLRVITENIERMKKTSPNRPEAMKYFDEISNFFGQRQQELAAEKAKGKKIIGYFCIFTPIELILAADAIPVRVNSGWYDTAKLGDRVVPVEVCPVIRSTIGASMVNLSPYLELSDAVISSLTCDGMTKLSEIMSDKKPIWQMTPPRIKDSPHSLELWREEVNQIKKKIEEFTGNKITPKKLKEAVETMQRASKAFRRLQDLRKGNPVIMGRDAMLVNQASMWDDIKRWTEKTEALCDELEKRVQSKQWACPPDTPRVIITGTPMFWPDNWKLPTLIEEAMPQGVLVADELCSSDRLLYDPVGIDEWTMEDMMNGISERYLMASTCPCFTSKDGNEDRINWLMNKIKEYKANGVIYYVVRGCMLYAMEYSRVKKALDKLNVPVYYLDTEYTREDVGQMKTRVEAFLEMLTARVDF
21216	GC_00000288	Bathy6-F18_MillA		120	51	58	3	0	0.816648	0.887988	0.850825	0									COG1775	Benzoyl-CoA reductase/2-hydroxyglutaryl-CoA dehydratase subunit, BcrC/BadD/HgdB (HgdB) (PDB:3O3M)	E|Q	Amino acid transport and metabolism|Secondary metabolites biosynthesis, transport and catabolism				MKTQKTERKFLPEVSEKEMTELRSTVNAASEKIIAANIARMKKADPHRPKAMEYFDDIANLFGKRQQEIAAEKAKGKKVIGYMCLFAPTELITAADAIPVRVNSGWYDASKLGDRVVPVEVCPVIRSTIGAKMIELSPFLEQSDALISVLTCDGMTKLSEILSDTKQIWGMNVPRIKDSTQSLRFWSDEIKHMKTQIEQFTGNKIDRKKLKEAIEVSHRATKVFRRLQELRKGNPVIMGRDAMLVNQAYSWDDKKRWTEKAEALCNELEQRAARKDWVVSPDTPRVMVTGTPMFWPDNWKLPTLVEEGNPQGIIVADEQCSGERILNDPIGVDEWSMDDMLNAISERYLMASTCPCFTSKDGNEDRINWLLTKIKDWHVQGVIYYVIRGCMLYAMEYSRVKKALDKINVPVYYLDTEYTREDVGQLKTRVEAFLEMLNARVDF
21217	GC_00000288	Bathy6-F28_MillB		139	51	58	3	0	0.816648	0.887988	0.850825	0									COG1775	Benzoyl-CoA reductase/2-hydroxyglutaryl-CoA dehydratase subunit, BcrC/BadD/HgdB (HgdB) (PDB:3O3M)	E|Q	Amino acid transport and metabolism|Secondary metabolites biosynthesis, transport and catabolism				MKSQSAEKKYLPDMPQKEVEELNASVKAASERIMADNIERMKKTDPNRPAAMQYFDEVSNFFGMRQKEIQEAKAQGRKVIGYLCVFAPIELILAADAIPVRVNSGWYDTSKLGDRIVPVEVCPVIRSTIGAKMIDLSPYLELSDAVISTLTCDGQTKLSEILSDAKQMWIMTPPRVKDSAQSLHLWKEEIKAIKTQIEKLTGNKITPKKLKEAIETMQKATKAFRRLQDLRKGNPVIMGRDAMLVNQMSMWDDIKRWTKKTEALCDELEKRAEKNEWACPPDTPRVIVTGTPMFWPDNWKLPTLIEEATPQGILVGDELCSSDRVLYDPVGIDEWTMDDMINGIAERYLMASTCPCFTSKDGNEDRVNWLLNKVKDTKAQGVIYYVIRGCMLYAMEYSRVKKALDKVDIPVYYLDTEYTREDVGQMKTRVEAFLEMLSARVDF
21218	GC_00000288	Bathy6-F33_MillA		1681	51	58	3	0	0.816648	0.887988	0.850825	0									COG1775	Benzoyl-CoA reductase/2-hydroxyglutaryl-CoA dehydratase subunit, BcrC/BadD/HgdB (HgdB) (PDB:3O3M)	E|Q	Amino acid transport and metabolism|Secondary metabolites biosynthesis, transport and catabolism				MKSQSAEKKYLPDMPQKEVEELNSTVRVASEKIMADNIERMKKTDPNRPAAMQYFDEVSNFFGMRQKEIQDAKAKGKKVIGYFCVFAPIELILAADAIPVRVNSGWYDTSKLGDRIVPVEVCPVVRSTIGAKMIELSPYLELSDAVISTLTCDGQTKLSEILSDAKTVWIMTPPRVKDSTQSLHLWKEEIKAIKTQIEKLTGNKITPKKLKEAIETMQKATKAFRRLQDLRKGNPVIMGRDAMLVNQMSMWDDIKRWTEKAEALCDELEKRVAQKAWACPPDTPRVVVTGTPMFWPDNWKLPTLIEEATPQGVLVGDELCSSDRVLYDPVGIDEWTMDDMINGIAERYLMASTCPCFTSKDGNEDRVNWLLNKVKETKAQGVIYYVIRGCMLYAMEYARVKKALDKLSIPVYYLDTEYTREDVGQMKTRVEAFLEMLSARVDF
21219	GC_00000288	Bathy6-F36_MillC		2030	51	58	3	0	0.816648	0.887988	0.850825	0									COG1775	Benzoyl-CoA reductase/2-hydroxyglutaryl-CoA dehydratase subunit, BcrC/BadD/HgdB (HgdB) (PDB:3O3M)	E|Q	Amino acid transport and metabolism|Secondary metabolites biosynthesis, transport and catabolism				MRRIEMKSQIVERRYMPEVSQKESEELRNTVKAASQRIIADNIERMKKADPHRPQAMKYFDDIANLFGKRQEEIAAEKAKGKKVIGYMCLFAPTELIMAADAIPVRVNSGWYDTSKLGDRVVPVEVCPVIRSTIGAKMIELSPFLEQSDALISVLTCDGMTKLSEILSDQKQVWGMNVPRIKDSEHSLRFWSDEIRYMKTQIEKFTGNKIDRKNLKEAIETSHRATKAFRRLQDLRKGNPVIMGRDAMLVNQAYSWDDKKRWTEKTEALCDELDKRAANKDWVVSPDTPRVMVTGTPMFWPDNWKLPTLVEEGNPPGIIVADEQCSGERILNDPIGIDEWTMDDMLKAISDRYLMASTCPCFTSKDGNEDRINWLLNKVKEWKIQGVIYYVVRGCMLYAMEYSRVKKALDKINVPVYYLDTEYTREDVGQMKTRVEAFLEMLNARIDI
21220	GC_00000288	Bathy6-F77_MillC		1271	51	58	3	0	0.816648	0.887988	0.850825	0									COG1775	Benzoyl-CoA reductase/2-hydroxyglutaryl-CoA dehydratase subunit, BcrC/BadD/HgdB (HgdB) (PDB:3O3M)	E|Q	Amino acid transport and metabolism|Secondary metabolites biosynthesis, transport and catabolism				MGNQTTEKKYNIQINPQEAADLKNTIQTASKKIITENLERMKNTPNRPKTMTYFDEIADLFGKRQTELQKAKQNGKKIIGYTCLFAPIELILAADAIPVRVNSGWYDASKIGDRIVPVEVCPVVRSTIGAKMVSLSPFLEMSDALIMPLTCDGSTKLSEILSDYTPVWQMAIPRHKDSPQALAYWKQEIKVVKERIEKLTGNKISRGALKAAIEKIQKATKAFRRLQDLRKGNPVIMGRDAMLVNQMYMWDDIERWTQKTEELCNELEEKIKRKEWVCASDTPRVLITGTPMLWPDNWKLPSLIEEGNPQGIIVADELCSSERIAYDPVGVDEWSMDDMLNAIGERYLMASTCPCFSSDDGNEDRINWLLNKVKEWQVQGVIYCVVRGCMLYAMEYTRVKKALDQNKISVYYLDTEYTREDVGQIKTRVEAFLEMLNANIDI
21221	GC_00000288	Bathy8-F81_MillA		1286	51	58	3	0	0.816648	0.887988	0.850825	0									COG1775	Benzoyl-CoA reductase/2-hydroxyglutaryl-CoA dehydratase subunit, BcrC/BadD/HgdB (HgdB) (PDB:3O3M)	E|Q	Amino acid transport and metabolism|Secondary metabolites biosynthesis, transport and catabolism				MSSEIEQGTKFVPDMSKKEIEELRNANIETSNKVIADNIKRMKKAWPNRPQVMEYFDEVSNFFGKRQQEISEQKQAGKKVIGYTCMFAPVELILAAGAIPVRVGSGWYDAAKLGDRIMPVEVCPVIRSTVGAKMIHLSPFLELSDAIISPLTCDGKTKLSEILADYKTVWCMTPPRVKDDPQTLTMWKEEVMVIKGKIEQLTGTKITRKNLREAIEKMQKATKAFRRLQDIRKNGPVITGRDAMLVNQTSVWDDIE
21222	GC_00000288	Bathy8-F81_MillA		1377	51	58	3	0	0.816648	0.887988	0.850825	0									COG1775	Benzoyl-CoA reductase/2-hydroxyglutaryl-CoA dehydratase subunit, BcrC/BadD/HgdB (HgdB) (PDB:3O3M)	E|Q	Amino acid transport and metabolism|Secondary metabolites biosynthesis, transport and catabolism				TQKTNELCDELEKRVEEKQYAFSPSSPRVMITGTPMLWPDSWKVPNLIEESNPRGLVAVDEQCSGDRLLYDPVGVDEWTMKDMLDAVSERYLMASTCPCFTSEHGNEDRVNWIMDRIKEYKVDGVIYYVVRGCILYAMEYARIKRVLDRMNIPVYYLDTEYTREDVGQMKTRVEAFLEMLEARMDI
21223	GC_00000288	Bathy6-F86_MillB		852	51	58	3	0	0.816648	0.887988	0.850825	0									COG1775	Benzoyl-CoA reductase/2-hydroxyglutaryl-CoA dehydratase subunit, BcrC/BadD/HgdB (HgdB) (PDB:3O3M)	E|Q	Amino acid transport and metabolism|Secondary metabolites biosynthesis, transport and catabolism				MPETTQKEIDELKTSFKAASERIIAENIEHMKQAAPNRPKEMAYFDEIANLFGKRATEIAQAKEEGKKIVGYTCLFAPLELILAADAVPVRVNSGWYDTSKLGDRVVPVEVCPTIRSTIGAKMIELSPFLEQSDALITVLTCDGMTKLSEILGDYTQVWGMSNPRIKDSAQALKFWNEEIKQIKNNLEKLTGNKINPKNLKKAIQQTQRATRVFRRLQDLRKGNPVILGRDAMLVNQTYMWDDITRWTEKTEALCDELERRVQNKQWVCPPDTPRVMVTGTPMFWPDNWKLPSLIEEGTPRGVLVADELCSSERLLYDPVGIDEWTTDDMLNAIGERYLMASTCPCFTSKDGNEDRINWLLNKIKENKVQGAIYYVVRGCMLYAMEYTRVKRALDKANIPVYYLDTDYTREDVGQLKTRVEAFLEMLNAQVDF
21224	GC_00000288	Bathy6-F90_cMAG_MillC		307	51	58	3	0	0.816648	0.887988	0.850825	0									COG1775	Benzoyl-CoA reductase/2-hydroxyglutaryl-CoA dehydratase subunit, BcrC/BadD/HgdB (HgdB) (PDB:3O3M)	E|Q	Amino acid transport and metabolism|Secondary metabolites biosynthesis, transport and catabolism				MPETNQKEIDQLKRSVKTTSERIIAENIEQMKKTAANRPKEMEYFDEIANLFGKRAKEIEQAKKEGIKIVGYTCLFAPIELILAAGAVPVRVNSGWYDTSKLGDRVVPVEVCPTIRSTIGAKMIELSPFLEQSDVLITVLTCDGMTKLSEIFGDYKQVWGMSNPRIKDSTQALKFWNEEIKLVKTNLEKLTGNKINPKNLKSAIQQTQKATKAFRRLQDLRKGNPVILGRDAMLVNQTSMWDDLTRWTEKTEALCDELERRVQSKEWVCSPDTPRVMVTGTPMFWPDNWKLPSLVEEGNPRGVLVADELCSSERLLYDPVGIDEWTMDDMLNAIGERYLMASTCPCFTSKDGNEDRINWLLNKVKEARVQGVIYYVVRGCMLYAMEYTRVKRTLDKANIPVYYLDTDYTREDVGQLKTRVEAFLEMLNAQVDF
21225	GC_00000288	Bin_L_1		2086	51	58	3	0	0.816648	0.887988	0.850825	0									COG1775	Benzoyl-CoA reductase/2-hydroxyglutaryl-CoA dehydratase subunit, BcrC/BadD/HgdB (HgdB) (PDB:3O3M)	E|Q	Amino acid transport and metabolism|Secondary metabolites biosynthesis, transport and catabolism				MASKIEKGSKYIPEMAQSEIDELNKSIKAASIKVIEDNIQRMKKTWKTRPKAMEYFDEISNLFGRREKELREQKAAGKKVIGYSCIFAPIEMILAADAIPVRVGSGWYDTAKLGDRIMPVEICPVIRSTVGAKMVSLSPFLELSDAIVIPLTCDGRTKLSEILSDYKQVWYMNPPRVKDDTHTLSMWKEETLVIKEKIEKLTGNKITRKNLKAAIETMQQATKAFRRLQELRKGSPVINGRDAMLVNQTSLWDNIQRWTQKVNELCDELEKRVEQKEYSSYPDTPRVMITGTPMIWPDSWKVPNLIEESNPQGVVVVDEQCSGDRILYDPVGVDEWTMNDMVNAISERYLMACTCPCFTSEHGNEDRINWIVDRIKEYKVDGVIYYVVRGCILYAMEYARIKRVLDQMGIPVYYLDTEYTREDVGQMKTRVEAFLEMLEARIDI
21226	GC_00000288	Bin_L_1		1996	51	58	3	0	0.816648	0.887988	0.850825	0									COG1775	Benzoyl-CoA reductase/2-hydroxyglutaryl-CoA dehydratase subunit, BcrC/BadD/HgdB (HgdB) (PDB:3O3M)	E|Q	Amino acid transport and metabolism|Secondary metabolites biosynthesis, transport and catabolism				MASEIEVGTKYIPDMSKTEIDDLRKQFTESSLKVIKDNIERMKKAWPNRPKEMEYFDEISNLFGKRQQEISEQKQAGKKVIGYTCMFAPIELIIAAGAIPVRVGSGWYDSAKLGDRIMPVEVCPVIRSTVGAKMVHLSPFLELSDAIITPLTCDGRTKLSEILADYKPIWRMSPPRVKDDAHALQLWKEEILVIKQKIEELTGTKITRQNLKEAIEKLQKATKAFRRLQEIRKGAPVITGRDAMLVNQTSLWDDIERWTQKTDELCDVLEKRVEEKDYATYPDTPRVMITGTPMI
21227	GC_00000288	Bin_L_1		1997	51	58	3	0	0.816648	0.887988	0.850825	0																MAVDEQCSGDRILYDPVGVDEWTMSDMLNAVTERYLMACTCPCFTSDNGNEDRVNWIMDRIKEY
21228	GC_00000288	Bin_L_2		198	51	58	3	0	0.816648	0.887988	0.850825	0									COG1775	Benzoyl-CoA reductase/2-hydroxyglutaryl-CoA dehydratase subunit, BcrC/BadD/HgdB (HgdB) (PDB:3O3M)	E|Q	Amino acid transport and metabolism|Secondary metabolites biosynthesis, transport and catabolism				MASEIETGSKYIPEMSKKEIDELGGSIKASSMKVIEDNIDRMKKAWKNRPEAMEYFDEIANLFGRREKEIREQKAAGKKVIGYSCIFAPIELILAADAIPVRVGSGWYDTAKLGDRIMPVEVCPVIRSTVGAKMVSLSPYLELSDAIVMPLTCDGRTKLSEMLSDFKPIWHMNPPRVKDDAHTMDMWKEEIMRIKEKIEKLTGNKINRQKLKEAIETMQQATKAFRRLQELRKGNPVINGRDAMLVNQTSLWDDIKRWTQKVNELCDELEKRLEQKEYSSYPDTARVMITGTPMIWPDSWKVPNLIEESNPQGIVVVDEQCSGDRMLYDPVGVDEWTMNDMLTAVGERYLMACTCPCFTSEHGNEDRINWIIDRIKEYKVDGVIYYVVRGCILYAMEYARIKRVLDKMNIPVYYLDTEYTREDVGQMKTRVEAFLEMLEARMDI
21229	GC_00000288	CP070820		1188	51	58	3	0	0.816648	0.887988	0.850825	0									COG1775	Benzoyl-CoA reductase/2-hydroxyglutaryl-CoA dehydratase subunit, BcrC/BadD/HgdB (HgdB) (PDB:3O3M)	E|Q	Amino acid transport and metabolism|Secondary metabolites biosynthesis, transport and catabolism				MASDIEAGSKYIPEMSKKEIEELRSSIRAASIKVIKENTERMKKTWPNRPETMEYFDEISNFFGQREKEIREQKEAGKKVIGYSCMFAPVELILAADAIPVRIGSGWYDAAKLGDRIMPVEVCPVIRSTVGAKMVNLSPYLELSDAIINPLTCDGRTKLSEILSDYKPILPMCPPRVKDDPQSLSLWTEEMQVIKKKIEEVTERKINRKRLRSSIKVMQRATKAFRRLQDLRKGPPVIMGRDAMLVNQTSMWDDIGRWTEKTEALCDELERRVNEKKWACPPDTPRVMVTGTPMMWPDSWKVPNLIEESTPQGVMVADELCSGDRILYDPVGVDEWTMSDMFNAVSERYLMASTCPCFTSEHGNEDRINWLMDRIKENKVDGVIYYVVRGCILYAMEYARVKRVLDRMGLPVYYLDTEYTREDVGQMKTRVEAFLEMLEARIDI
21230	GC_00000288	Chersky_322		41	51	58	3	0	0.816648	0.887988	0.850825	0									COG1775	Benzoyl-CoA reductase/2-hydroxyglutaryl-CoA dehydratase subunit, BcrC/BadD/HgdB (HgdB) (PDB:3O3M)	E|Q	Amino acid transport and metabolism|Secondary metabolites biosynthesis, transport and catabolism				MKNVSAEKKYMPEMPQKEIEELNSSVKATSAKIIADNIARMKKTDPNRPEGMKYFDEISNFFGQRPKEIQDAKIKGKKVIGYFCVFAPVELILAADAIPVRVNSGWYDTSKLGDRIVPVEVCPVIRSTIGAKMIGLSPYLELSDAVISTLTCDGMTKLSEILSDSKTIWTMTPPRVKDSPQSLQLWKEEIKTVKTQLEKITGNKITAKKLKEAIETMQKASKAFRRLQELRKGNTVLMGRDAMLVNQAALWDDIKRWTEKTEALCDELEMRIKDKAWACPPDTPRVIVTGTPMFWPDNWKLPTLIEEATPQGVLVGDEMCSSDRILYDPVGIDEWTMDDMINGIAERYLMASTCPCFTSKDGNEDRVNWLINKVKENKAQGVIYYVVRGCILYAMEYTRVKKALDKLGIPVYYLDTDYTREDVGQMKTRVEAFLEMLTARVDI
21231	GC_00000288	Emb289P1bin127		1507	51	58	3	0	0.816648	0.887988	0.850825	0									COG1775	Benzoyl-CoA reductase/2-hydroxyglutaryl-CoA dehydratase subunit, BcrC/BadD/HgdB (HgdB) (PDB:3O3M)	E|Q	Amino acid transport and metabolism|Secondary metabolites biosynthesis, transport and catabolism				MSKNGTVEQRYLPEISRKEMDELKNTVKIASQKIIADNIERMKRADPHRPEAMKYFDDIANLFGRRQQEIQAEKEKGKKVIGYMCLFAPTELILAADAIPVRVNSGWYDTSKLGDRVVPVEVCPVIRSTIGAKMIELSPFLEQSDALISVLTCDGMTKLSEILSDQQTIWGMNVPRIKDSTQSLRFWSDEIKHMKTQIESFTGNKITRKNLNEAITQSHRATKAFRRLQNLRRTNPVIMGRDAMLVNQAYTWDDTKRWTEKTELLCDELEKRAQQKDWVCSPDTPRVMITGTPMFWPDNWKLPTLVEEGNPQGIIVADEQCSGERILNDPIGVDEWSMDDMLNAISERYLMASTCPCFTSKNGNEDRINWLINKAKEWNVQGVVYYVVRGCMLYAMEYSRVKKALDKINVPVYYLDTEYTREDVGQLKTRVEAFMELLNARVDF
21232	GC_00000288	LDS_4		1237	51	58	3	0	0.816648	0.887988	0.850825	0									COG1775	Benzoyl-CoA reductase/2-hydroxyglutaryl-CoA dehydratase subunit, BcrC/BadD/HgdB (HgdB) (PDB:3O3M)	E|Q	Amino acid transport and metabolism|Secondary metabolites biosynthesis, transport and catabolism				MASKIEKDPKYIPEMAQNEIDELNKSIKDASIKVMEKNIKRMKKTWKNRPKAMEYFDEISNLFGRRAQELNEQKKAGKKIIGYSCIFAPIELILAADAIPVRIGSGWYDTAKLGDRIMPVEICPVIRSTVGAKMVNLSPYLELSDAIVIPLTCDGRTKLSEMLSDYKPVWYMNPPRVKDDPHTLDMWKKETMVIKEKIEKLTGNKITRKKLKTTIETMQQATKAFRRLQELRKGVPLINGRDAMLVNQTSLWDDIERWTQKVNELCDELEKRLEQKAYSSYPDTPRVMITGTPMIWPDSWKVPNLIEESNPKGLIVVDEQCSGDRILYDPVGVDEWTMNDMLNAVSERYLMACTCPCFTSEHGNEDRINWVIDRIKEYKVDGVIYYVVRGCILYAMEYSRMKRVLDKMNIPVYYLDTEYTREDVGQMKTRIEAFLEMLEARIDI
21233	GC_00000288	Lab288P3bin169		2118	51	58	3	0	0.816648	0.887988	0.850825	0									COG1775	Benzoyl-CoA reductase/2-hydroxyglutaryl-CoA dehydratase subunit, BcrC/BadD/HgdB (HgdB) (PDB:3O3M)	E|Q	Amino acid transport and metabolism|Secondary metabolites biosynthesis, transport and catabolism				MDELKNTVKATSQKIIADNIERMKKADPHRPEAMKYFDDIANFFGRRQQEIQAEKERGKKVIGYMCLFAPTELITAADAIPVRVNSGWYDTSKIGDRVVPVEVCPVIRSTIGAKMIELSPFLEQSDALISVLTCDGMTKLSEILSDKTTVWGMNVPRIKDSNQSLRFWGDEIKHMKTQIESLTGNKISRKNLKEAITQSHRATKAFRRLQDLRKANPVIMGRDAMLVNQAYSWDDQKRWTEKTEALCDELETRTLQKDWVCSPDTPRIMVTGTPMFWPDNWKLPTLVEEGNPKGIIVADEQCSGERILNDPVGVDEWSMDDMLNAISERYLMASTCPCFTSKDGNEDRINWLLNKVKESNVQGVIYYVIRGCMLYAMEYSRVKKALDKINIPVYYLDTEYTREDVGQLKTRVEAFLELLNARIDF
21234	GC_00000288	Lab288P4bin25		934	51	58	3	0	0.816648	0.887988	0.850825	0									COG1775	Benzoyl-CoA reductase/2-hydroxyglutaryl-CoA dehydratase subunit, BcrC/BadD/HgdB (HgdB) (PDB:3O3M)	E|Q	Amino acid transport and metabolism|Secondary metabolites biosynthesis, transport and catabolism				MKNNEIEPKKIMPETTQKEINDLKPTLQAASEQIIAQTIARLKKATPNRPKELEYFDDMANLFGTRIKELEQAKAEGKKIVGYNCIFAPLELILASGAIPVRINSGWYDTAKLGDRVVPVEVCSIIRSTIGAKMIELSSFLELSDVLITVLTCDGMTKLSEVLGGYKEVWRLSNPRVKDSGQALKFWNDEIKQIKINLEKLTGNKITVKNLKPAILKTQRATKAFRRLQDLRKDGVVISGQDAMLVTQTFMWDDIDRWTEKTNILCDELERRVQEKEWICPADTPRVMVTGTPMFWPDNWKLPSLVEEGNPRGILVADELCSSERIIYDPVGVDEWTMNDMLTAISERYLMACTCPCFTSQDGNEDRINWLLTKIKDHKVQGVIYYVTRGCMLYAMEYTTVKRALDKINIPVYYLDTDYTREDAGQLKTRVEAFLEMLTAQIDI
21235	GC_00000288	MRPHidbaud_mb_bin_29		932	51	58	3	0	0.816648	0.887988	0.850825	0									COG1775	Benzoyl-CoA reductase/2-hydroxyglutaryl-CoA dehydratase subunit, BcrC/BadD/HgdB (HgdB) (PDB:3O3M)	E|Q	Amino acid transport and metabolism|Secondary metabolites biosynthesis, transport and catabolism				MKETTVERRYLPEIQQKEMDELRNTVKDASEKIIADNIARMKKADPHRPDAMKYFDDIANLFGKRQQEIEAEKAKGKKVIGYMCLFAPTELITAADAIPVRVNSGWYDTSKLGDRVVPVEVCPVIRSTIGAKMIQLSPFLEQSDALISVLTCDGMTKLSEILSDQKTIWGMNVPRIKDSAQSLRFWSDEIKQMKIQIEKFTGNKIDRKKLKETIEVSHRATKVFRRLQELRKGNPVIMGRDAMLVNQAYSWDDKVRWTENAEKLCNELEARAAKKDWVVSPDIPRVMVTGTPMFWPDNWKLPTLVEEGNPQGIIVADEQCSGERILNDPIGVDEWSMDDMLNAISERYLMASTCPCFTSKDGNEDRINWLITKIKDWKIQGVIYYVIRGCMLYAMEYSRVKKALDKINVPMYYLDTEYTREDVGQMKTRVEAFLEMLNARVDF
21236	GC_00000288	MRPHmsp_maxbin_041		522	51	58	3	0	0.816648	0.887988	0.850825	0									COG1775	Benzoyl-CoA reductase/2-hydroxyglutaryl-CoA dehydratase subunit, BcrC/BadD/HgdB (HgdB) (PDB:3O3M)	E|Q	Amino acid transport and metabolism|Secondary metabolites biosynthesis, transport and catabolism				MNTKTPERKYLPEVSPKEIEELKKNITAASQKIIADNIARMKKADPHRPKAMEYFDGIADLFGQRQKEIADEKAKGKKVIGYMCLFAPTELIMAADAIPIRVNSGWYDTSKLGDRVVPVEVCPVLRSTIGAKMIELSPFLEQSDALISVLTCDGMTKLSEILSDTKPIWGMNVPRIKDSQQSLRFWNDEIREMKTQIETFTGNKITRQKLKEAIEVSHRATKVFRRLQELRKGNPVIMGRDAMLVNQTYVWDDKKRWTEKAEALCDELEQRVQRKDWVVSTDTPRVMVTGTPMFWPDNWKLPTLVEEGNPQGVIVADEQCSGERILNDPIGVDEWSMDDMLNAIGERYLMASTCPCFTSKDGNEDRVNWLLNKVKDWKVQGVIYYVVRGCMLYAMEYTRIKKALDKVNVPVYYLDTEYTREDVGQLKTRVEAFLEMLSANVDI
21237	GC_00000288	MRPHmsp_maxbin_041		911	51	58	3	0	0.816648	0.887988	0.850825	0									COG1775	Benzoyl-CoA reductase/2-hydroxyglutaryl-CoA dehydratase subunit, BcrC/BadD/HgdB (HgdB) (PDB:3O3M)	E|Q	Amino acid transport and metabolism|Secondary metabolites biosynthesis, transport and catabolism				MKTVNAEKKYLPEMPQKEIDEFNTSAKIMSNKVIADNIARMKKTDANRPTDMQYFDEVSDFFGKRQNEIVAEKAKGKKVIGYFCIFAPVELILAADAIPVRVNSGWYDTSKLGDRIVPVEVCPIIRSTIGAKMVGLSPYLELSDAVMSTLTCDGMTKLSEILSDAKPIWTMTPPRVKDSAQSLRLWKDEIKAIKEQIEKLTGNKITAKKLKEAIETMQKASKAFRRLQELRKGNPVIMGRDAMIVNQAAMWDDIKRWTEKTEALCDELEKRAAQKQWACPPDTPRVVVTGTPMFWPDNWKLPTLIEEAAPQGLLVGDELCSSDRILYDPVGIDEWTMDDMLNGIAERYLMASTCPCFTSKDGNEDRVNWLINKVKETKANGVIYYVVRGCMLYAMEYARVKKALDKLNIPVYYLDTEYTREDVGQMKTRVEAFLEMLSARVDF
21238	GC_00000288	MRmsp_maxbin_096		652	51	58	3	0	0.816648	0.887988	0.850825	0									COG1775	Benzoyl-CoA reductase/2-hydroxyglutaryl-CoA dehydratase subunit, BcrC/BadD/HgdB (HgdB) (PDB:3O3M)	E|Q	Amino acid transport and metabolism|Secondary metabolites biosynthesis, transport and catabolism				MSSEIEQGTKFVPDMSKKEIEELRNANIETSNKVIADNIKRMKKAWPNRPQVMEYFDEVSNFFGKRQQEISEQKQAGKKVIGYTCMFAPVELILAAGAIPVRVGSGWYDAAKLGDRIMPVEVCPVIRSTVGAKMIHLSPFLELSDAIISPLTCDGKTKLSEILADYKTVWCMTPPRVKDDPQTLTMWKEEVMVIKGKIEQLTGTKITRKNLREAIEKMQKATKAFRRLQDIRKNGPVITGRDAMLVNQTSVWDDIERWTQKTNELCDELEKRVEEKQYAFSPSSPRVMITGTPMLWPDSWKVPNLIEESNPRGLVAVDEQCSGDRLLYDPVGVDEWTMKDMLDAVSERYLMASTCPCFTSEHGNEDRVNWIMDRIKEYKVDGVIYYVVRGCILYAMEYARIKRVLDRMNIPVYYLDTEYTREDVGQMKTRVEAFLEMLEARMDI
21239	GC_00000288	MRmsp_mb_bin_153		472	51	58	3	0	0.816648	0.887988	0.850825	0									COG1775	Benzoyl-CoA reductase/2-hydroxyglutaryl-CoA dehydratase subunit, BcrC/BadD/HgdB (HgdB) (PDB:3O3M)	E|Q	Amino acid transport and metabolism|Secondary metabolites biosynthesis, transport and catabolism				MKNTTVEPKKIMPETTQKEIAELKNTVKATSERIIAENIEHMKKAAPNRPKEMEYFDEMANLFGKRAKEIERAKAEGKKIVGYTCLFAPLELILAADAVPVRVNSGWYDTSKLGDRVVPVEVCPTIRSTIGAKMIELSPFLEQSDALITVLTCDGMTKLSEILSDYKQVWGMSNPRIKDSTQALKFWNEEIKQIKNNLEKLTGNKINTKNLKTAIMQTQRATRVFRRLQDLRRGNPVILGRDAMLVNQTYMWDDIIRWTEKTEALCDELERRVQRKEWACPTDTPRVMVTGTPMFWPDNWKLPTLVEEGNPRGVLVADELCSSERLLYDPVGVDEWTMDDMLNAIGERYLMASTCPCFTSKDGNEDRINWLLNKAKDWKVQGVIYYTVRGCMLYAMEYTRVKRALDKSNIPVYYLDTDYTREDVGQLKTRVEAFLEMLNAQVDF
21240	GC_00000288	Nt197P4bin22		1593	51	58	3	0	0.816648	0.887988	0.850825	0									COG1775	Benzoyl-CoA reductase/2-hydroxyglutaryl-CoA dehydratase subunit, BcrC/BadD/HgdB (HgdB) (PDB:3O3M)	E|Q	Amino acid transport and metabolism|Secondary metabolites biosynthesis, transport and catabolism				MPETTQKEINELQNTIKTNSEHIITQTIERMKKATPNRPKELEYFDEIANLFGKRAKEIEQAKAEGKKIIGYTCLFAPLELILAAGAIPVRISSGWYDTSKLGDRVVPVEVCPTIRSTIGAKMIELSPFLEQSDALITTLTCDGMTKLSEILGDYKQVWGMSNPRIKDSAQALKFWNEEIKQIKSNLEKLTGNKINSKNLRTAILKTQKATRAFRRLQSLRKDNPVILGRDAMLVNQAYMWDDIDRWTEKTETLCDELEHRMQRKEWACPPDTPRVMITGTPMFWPDNWKLPSLIEEGSPRGVLVADELCSGERLLCDPVGIDEWTMDDMLNAIGERYLMASTCPCFTSKDGNKDRINWLLNKAKENHVQGVIYCVVRGCMLYAMEYTRVKRALDKANIPVYYLDTDYTREDAGQLKTRVEAFLEMLNAQVDF
21241	GC_00000288	SpSt_1169		1289	51	58	3	0	0.816648	0.887988	0.850825	0									COG1775	Benzoyl-CoA reductase/2-hydroxyglutaryl-CoA dehydratase subunit, BcrC/BadD/HgdB (HgdB) (PDB:3O3M)	E|Q	Amino acid transport and metabolism|Secondary metabolites biosynthesis, transport and catabolism				MRRITMASEIEKGTKYIPEMSQSEIEELGNSIKAASLKVMKQNIERMKKTWPNRPKEMEYFDEISNFFGRRQKEISEQKEKGKKLIGYTCMFAPIEFILAAGAIPVRVGSGWYDAAKLGDRIMPVEVCPVIRSTVGAKMVSLSPYLELSDAIITPLTCDGRTKLSEILSDFKPVWYMTPPRVKDDPQTLSLWKEEMQVIRGKIEELTGNKITKESLRSAIEVMQKATKAFRRLQDLRKGPPVITGRDAMLVNQTSLWDDIERWTQKTNELCDELEKRVEQKEYACPPDTSRVMITGTPMLWPDSWKVPNLIEEANPQGVLVVDEQCSGDRILYDPVGIDEWTMSDMFDAVSERYLMASTCPCFTSEHGNEDRVNWIMDRIKEYKVDGVIYYVVRGCILYAMEYARIKRVMDRMGIPVYYLDTEYTREDVGQMKTRIEAFLEMLEARIDI
21242	GC_00000288	SpSt_264		1641	51	58	3	0	0.816648	0.887988	0.850825	0									COG1775	Benzoyl-CoA reductase/2-hydroxyglutaryl-CoA dehydratase subunit, BcrC/BadD/HgdB (HgdB) (PDB:3O3M)	E|Q	Amino acid transport and metabolism|Secondary metabolites biosynthesis, transport and catabolism				MKEPIEEKKYMLDISPKEIEDLKATIRAISKKITAEYIERMQRTDKNRPKSMRYFDEIADFEKREKELLAAKEGGKKVIGYMCLFAPIELILAADAIPVRVNSGWYDAAKLGDRVVPVEVCPMVRSTIGAKMIGLSPYLELSDALISGLTCDGMTKLSEILSDYKPVWTMAVPRLKDTSQSLGFWREEMRTLIKHIEELTGNRITRSKLKSAIELTQRATKAFRRLQEIRKGNPVIMGRDAMLVNQTYMWDDIKRWTEKTEALCAELEERARQKNWACPPDTPRVMVTGTPMIWPDNWKLPSIIEEANPQGVLVADELCSGERLLYDPVGVDEWTMDDMLNAIGERYMMASTCPCFTSVDGNKDRVNWILNKVKDWKVSGVIYYVVRGCMLYAMEYMRVKKTLDRMRVPVYYLDTEYTREDVGPLKTRVEAFLEMLTARVDI
21243	GC_00000288	SpSt_546		2210	51	58	3	0	0.816648	0.887988	0.850825	0									COG1775	Benzoyl-CoA reductase/2-hydroxyglutaryl-CoA dehydratase subunit, BcrC/BadD/HgdB (HgdB) (PDB:3O3M)	E|Q	Amino acid transport and metabolism|Secondary metabolites biosynthesis, transport and catabolism				ADAIPVRVNSGWYDTSKLGDRVVPVEVCPVIRSTIGAKMIELSPFLEQSDALISVLTCDGMTKLSEILGDTKTIWGMNIPRVKDSTQSLRFWNDEIKHMKTQIEQFTGNKITRKNLKEAIEISHRATKAFRRLQELRKGNPVIMGRDAMLVNQAYSWDDKKRWTEKTEALCDELEKRAERKDWVVSPDTPRVMVTGTPMFWPDNWKLPTLVEEGNPQGIIVADEQCSGERILNDPIGVDEWSMDDMLNAMSERYLMASTCPCFTSKDGNEDRINWLLNKVKEWKIQGVVYYVVRGCMLYAMEYARVKKALDKINVPVYYLDTEYTREDVGQMKTRVEAFLEMLNARIDI
21244	GC_00000288	SpSt_546		1934	51	58	3	0	0.816648	0.887988	0.850825	0																MRRKEMTKTVEKKFMPEMPKKEMDELRNTVKAASLKIIADNIERMKKADPHRPEAMKYFDDIANLFGQRQQEIQAAKEKGKKVIGYM
21245	GC_00000288	SpSt_998		387	51	58	3	0	0.816648	0.887988	0.850825	0									COG1775	Benzoyl-CoA reductase/2-hydroxyglutaryl-CoA dehydratase subunit, BcrC/BadD/HgdB (HgdB) (PDB:3O3M)	E|Q	Amino acid transport and metabolism|Secondary metabolites biosynthesis, transport and catabolism				MTKETTEKRFMPEVPRKEIDELKATVTAASQRIIADNIERMKKADPHRPQAMKYFDDIANLFGKRQEEIAAEKAKGKKVIGYMCLFAPTELITAAGAIPVRVNSGWYDTSKLGDRVVPVEVCPVIRSTIGAKMIELSPFLEQSDALISVLTCDGMTKLSEILSDQKTIWGMNVPRIKDSTHSLRFWNDEIKHMKTQIEDFTGNKITRKNLKEAIEVSHRATKAFRRLQELRKGNPVIMGRDAMLVNQSYQWDDKVRWAENAEKLCDELEQRAARKDWVCSPDTPRVMVTGTPMFWPDNWKLPTLVEEGNPQGIIVADEQCSGERILNDPIGIDEWSMDDMLNAISDRYLMASTCPCFTSKDGNEDRINWLLNKIKEWKIQGVIYYVVRGCMLYAMEYSRVKKALDKINVPVYYLDTEYTREDVGQMKTRVEAFLEMLNARIDL
21246	GC_00000288	TGP_mgh_maxbin_041		914	51	58	3	0	0.816648	0.887988	0.850825	0									COG1775	Benzoyl-CoA reductase/2-hydroxyglutaryl-CoA dehydratase subunit, BcrC/BadD/HgdB (HgdB) (PDB:3O3M)	E|Q	Amino acid transport and metabolism|Secondary metabolites biosynthesis, transport and catabolism				MKSQSAEKKYLPDMPQKEVEELNSTVKVASEKIMADNIERMKKTDPNRPAAMQYFDEVSNFFGMRQKEIQDAKAKGKKVIGYFCVFAPIELILAADAIPVRVNSGWYDTSKLGDRIVPVEVCPVVRSTIGAKMIELSPYLELSDAVISTLTCDGQTKLSEILSDAKTVWIMTPPRVKDSTQSLHLWKEEIKAIKTQIEKLTGNKITPKKLKEAIETMQKATKAFRRLQDLRKGNPVIMGRDAMLVNQMSMWDDIKRWTEKAEALCDELEKRVAQKAWACPPDTPRVVVTGTPMFWPDNWKLPTLIEEATPQGVLVGDELCSSDRVLYDPVGIDEWTMDDMINGIAERYLMASTCPCFTSKDGNEDRVNWLLNKVKETKAQGVIYYVIRGCMLYAMEYARVKKALDKLSIPVYYLDTEYTREDVGQMKTRVEAFLEMLSARVDF
21247	GC_00000288	TGPidbaud_mb_bin_66		999	51	58	3	0	0.816648	0.887988	0.850825	0									COG1775	Benzoyl-CoA reductase/2-hydroxyglutaryl-CoA dehydratase subunit, BcrC/BadD/HgdB (HgdB) (PDB:3O3M)	E|Q	Amino acid transport and metabolism|Secondary metabolites biosynthesis, transport and catabolism				MKETTVERRYLPEIQQKEMDELRNTVKDASEKIIADNIARMKKADPHRPDAMKYFDDIANLFGKRQQEIEAEKAKGKKVIGYMCLFAPTELITAADAIPVRVNSGWYDTSKLGDRVVPVEVCPVIRSTIGAKMIQLSPFLEQSDALISVLTCDGMTKLSEILSDQKTIWGMNVPRIKDSAQSLRFWSDEIKQMKIQIEKFTGNKIDRKKLKETIEVSHRATKVFRRLQELRKGNPVIMGRDAMLVNQAYSWDDKVRWTENAEKLCNELEARAAKKDWVVSPDIPRVMVTGTPMFWPDNWKLPTLVEEGNPQGIIVADEQCSGERILNDPIGVDEWSMDDMLNAISERYLMASTCPCFTSKDGNEDRINWLITKIKDWKIQGVIYYVIRGCMLYAMEYSRVKKALDKINVPMYYLDTEYTREDVGQMKTRVEAFLEMLNARVDF
21248	GC_00000288	TGPidbaud_mb_bin_78		280	51	58	3	0	0.816648	0.887988	0.850825	0									COG1775	Benzoyl-CoA reductase/2-hydroxyglutaryl-CoA dehydratase subunit, BcrC/BadD/HgdB (HgdB) (PDB:3O3M)	E|Q	Amino acid transport and metabolism|Secondary metabolites biosynthesis, transport and catabolism				MKTVNAEKKYLPEMPQKEIEEFNTSAKTMSSKVIADNIARMKKTDANRPAAMQYFDDVSDFFGKRQSEIAAEKAKGKKVIGYFCIFAPVELILAADAIPVRVNSGWYDTSKLGDRIVPVEVCPIIRSTIGAKMVGLSPYLELSDAVISTLTCDGMTKLSEILSDAKPIWTMTPPRVKDSAQSLRLWKDEIKAIKEQIEKLTGNKITAKKLKEAIETMQKASKAFRRLQELRKGNPVIMGRDAMLVNQAAMWDDIKRWTEKTEALCDELEKRAAQKQWACPPDTPRVVVTGTPMFWPDNWKLPTLIEEAAPQGLLVGDELCSSDRILYDPVGIDEWTMDDMLNGIAERYLMASTCPCFTSKDGNEDRVNWLINKVKETKANGVIYYVVRGCMLYAMEYARVKKALDKLNIPVYYLDTEYTREDVGQMKTRVEAFLEMLSARVDF
21249	GC_00000288	TGPmgh_mb_bin_10		1802	51	58	3	0	0.816648	0.887988	0.850825	0									COG1775	Benzoyl-CoA reductase/2-hydroxyglutaryl-CoA dehydratase subunit, BcrC/BadD/HgdB (HgdB) (PDB:3O3M)	E|Q	Amino acid transport and metabolism|Secondary metabolites biosynthesis, transport and catabolism				MSSQTTNPRRYMPEVSQKEMDELRNTVKAASLKIMADNIERMKKADPHRPQAMKYFDDMANLFGQRQQEIAKAKEQGKKVIGYMCLFAPTELILAADAIPVRVNSGWYDTSKLGDRVVPVEVCPVIRSTIGAKMIELSPFLEQSDALISVLTCDGMTKLSEILSDQKTIWGMNVPRIKDSTQSLRFWNDEIKHMKTQIEQFTGNKIDRKKLKASIEVSHRATKAFRRLQELRKANPVIMGRDAMLVNQSYQWDDKVRWTEKTEVLCDELEKRAAAKDWVCSPDTPRVMVTGTPMFWPDNWKLPTLVEEGNPQGVIVADEQCSGERILNDPVGVDEWSMDDMLNAISDRYLMASTCPCFTSKDGNEDRINWLLNKVKDWNVQGVIYYVVRGCMLYAMEYTRVKRALDKINVPVYYLDTEYTREDVGQMKTRVEAFLEMLTARVDI
21250	GC_00000288	TGPmsp_mb_bin_49		234	51	58	3	0	0.816648	0.887988	0.850825	0									COG1775	Benzoyl-CoA reductase/2-hydroxyglutaryl-CoA dehydratase subunit, BcrC/BadD/HgdB (HgdB) (PDB:3O3M)	E|Q	Amino acid transport and metabolism|Secondary metabolites biosynthesis, transport and catabolism				MKSETVEKKYMPEVPRKEIDELKATVKAASQKIMADNIERMKKADPHRPEAMKYFDNIADLFGQRQKEIAAEKEKGKKVIGYMCLFAPTELIMAADAIPVRVNSGWYDTSKLGDRVVPVEVCPVLRSTIGAKMIELSPYLEMSDALISVLTCDGMTKLSEILSDYKTIWGMNIPRVKDSPQSLRFWTDELKHMKTQLEKFTGNKITRSALKAAIEQNQKATKAFRRLQELRKGPPVIMGRDAMLVNQAYLWDDKKRWTEKTEALCDELEKRAQRKDWVCPPDTPRVMVTGTPMFWPDNWKLPTLVEEANPQGIIVADELCSGERILNDPVGVDEWSMDDMLHAIGDRYLMASTCPCFTSKDGNEDRINWLLNKVKEWNIQGVIYYVVRGCMLYAMEYTRVKKALDKINVPVYYLDTEYTREDVGQMKTRVEAFLEMLTARVGL
21251	GC_00000288	TG_idbaud_maxbin_040		2228	51	58	3	0	0.816648	0.887988	0.850825	0									COG1775	Benzoyl-CoA reductase/2-hydroxyglutaryl-CoA dehydratase subunit, BcrC/BadD/HgdB (HgdB) (PDB:3O3M)	E|Q	Amino acid transport and metabolism|Secondary metabolites biosynthesis, transport and catabolism				MKTQKTERKFLPEVSEKEMTELRSTVNAASEKIIAANIARMKKADPHRPKAMEYFDDIANLFGKRQQEIAAEKAKGKKVIGYMCLFAPTELITAADAIPVRVNSGWYDASKLGDRVVPVEVCPVIRSTIGAKMIELSPFLEQSDALISVLTCDGMTKLSEILSDTKQIWGMNVPRIKDSTQSLRFWSDEIKHMKTQIEQFTGNKIDRKKLKEAIEVSHRATKVFRRLQELRKGNPVIMGRDAMLVNQAYSWDDKKRWTEKAEALCNELEQRAARKDWVVSPDTPRVMVTGTPMFWPDNWKLPTLVEEGNPQGIIVADEQCSGERILNDPIGVDEWSMDDMLNAISERYLMASTCPCFTSKDGNEDRINWLLTKIKDWHVQGVIYYVIRGCMLYAMEYSRVKKALDKINVPVYYLDTEYTREDVGQLKTRVEAFLEMLNARVDF
21252	GC_00000288	TG_mgh_maxbin_056		338	51	58	3	0	0.816648	0.887988	0.850825	0									COG1775	Benzoyl-CoA reductase/2-hydroxyglutaryl-CoA dehydratase subunit, BcrC/BadD/HgdB (HgdB) (PDB:3O3M)	E|Q	Amino acid transport and metabolism|Secondary metabolites biosynthesis, transport and catabolism				MPELPQKEMDDLRNTVKAASERIMAENVERMKKTSPNRPKEMEYFDEIANLFGKRAKEIEAAKAQGKKVIGYMCLFAPTELILAADAIPVRVNSGWYDASKLGDRVVPVEVCPVIRSTIGAKMIDLSPYLELSDALISVLTCDGMTKLSEILGDYKQIWGMSNPRIKDSAQALKFWNDEIKLMKDNIEKLTGNKITSKNLKAAIVQTQKATKAFRRLQDLRRGNPVIMGRDAMLVNQTYMWDNITRWTEKTEALCDELERRVQRKEWICPPDTPRVMLTGTPMFWPDNWKVPTLIEEGNPMGVLVADEMCSSERLLYDPVGIDEWSMDDMLNAIGERYLMASTCPCFTSNDGNEDRINWLLNKVKEWNVQGVIYYVVRGCMLYAMEYTRVKKVLDKANIPVYYLDTEYTREDVGQLKTRVEAFLEMLNARVDF
21253	GC_00000288	TGdbaud_mb_bin_76		622	51	58	3	0	0.816648	0.887988	0.850825	0									COG1775	Benzoyl-CoA reductase/2-hydroxyglutaryl-CoA dehydratase subunit, BcrC/BadD/HgdB (HgdB) (PDB:3O3M)	E|Q	Amino acid transport and metabolism|Secondary metabolites biosynthesis, transport and catabolism				MPEISQKEIEELRKAIKATSQKIIAENIKRMKETDPNRPEAMQYFDEIANFATREKEIRAAKEEGKKVIGYTCLFAPTELILASGAIPVRVNSGWYDASKLGDRIVPVEVCPMVRSTIGAKMIALSPYLELSDALISVLTCDGMTKFGEILSDYTPVWAMTIPRLKDSAQSARLWSEEIRAIKGQIEALTGTKIKQKQLKSAILLTQKATKAFRRLQELRRGSPVIMGRDVMLVNQTYMWDNIERWTEKTAALCDELEKRASQKKWACPPDTPRVMVTGTPMIWPDNWKVPTLVEEANPQGIIVADELCSGERLLYDPVGVDEWSMSDMLNAIAERYLMASTCPCFTSKDGNEDRINWMLNKIKEWNIQGVIYYVVRGCILYAMEYTRVKKVLDRLGVPVYYLDTEYTREDVGQMKTRVEAFLEMLTARIDL
21254	GC_00000288	TGmsp_mb_bin_75		596	51	58	3	0	0.816648	0.887988	0.850825	0									COG1775	Benzoyl-CoA reductase/2-hydroxyglutaryl-CoA dehydratase subunit, BcrC/BadD/HgdB (HgdB) (PDB:3O3M)	E|Q	Amino acid transport and metabolism|Secondary metabolites biosynthesis, transport and catabolism				MTKTVEKKFLPDVPKKEMDELRNTVKAASLKIIADNIERMKKADPHRPEAMKYFDDIANLFGQRQQEIQAEKEKGKKVIGYMCLFAPTELITAADAIPVRVNSGWYDTSKLGDRVVPVEVCPVIRSTIGAKMIELSPFLEQSDALISVLTCDGMTKLSEILGDTKTVWGMNIPRVKDSTQSLRFWNDEIKHMKTQVEQFTGNKITRKKLKEAIEISHRATKAFRRLQELRKGNPVIMGRDAMLVNQAYSWDDKKRWTEKTEALCAELEKRVERKDWVVSPDTPRVMVTGTPMFWPDNWKLPTLVEEGNPQGIIVADEQCSGERILNDPIGVDEWSMDDMLNAMSERYLMASTCPCFTSKDGNEDRINWLLNKVKEWKIQGVVYYVVRGCMLYAMEYTRVKKALDKINVPVYYLDTEYTREDVGQMKTRVEAFLEMLNARIDI
21255	GC_00000288	MillA_idba_mb_bin.30		1358	51	58	3	0	0.816648	0.887988	0.850825	0									COG1775	Benzoyl-CoA reductase/2-hydroxyglutaryl-CoA dehydratase subunit, BcrC/BadD/HgdB (HgdB) (PDB:3O3M)	E|Q	Amino acid transport and metabolism|Secondary metabolites biosynthesis, transport and catabolism				MKSESPEKKYLPEVPQKEIQELNESVKSASVKIMADNIARMKKTDPNRPAAMQYFDDISDFFGQRQKEIQEAKANGKKVIGYFCVFAPVELILAADAIPVRVNSGWYDTSKLGDRIVPVEVCPVIRSTIGAKMIGLSPYLELSDAVISTLTCDGMTKLSEILSDAKPIWTMTPPRVKDSAQSLQLWREEIKAIKTQIEKLTGNKITVKKLKEAIETMQRATKAFRRLQELRKGNAVIMGRDAMLVNQAAMWDDIKRWTQKTEALCDELDKRVAAKAWAVSPDTPRVIITGTPMFWPDNWKLPSLIEEATPQGLLVGDELCSSDRVLYDPVGIDEWTMDDMINSIAERYLMASTCPCFTSKDGNEDRINWLITKVKETKASGVIYYVIR
21256	GC_00000288	MillA_msp_mb_bin49		2330	51	58	3	0	0.816648	0.887988	0.850825	0									COG1775	Benzoyl-CoA reductase/2-hydroxyglutaryl-CoA dehydratase subunit, BcrC/BadD/HgdB (HgdB) (PDB:3O3M)	E|Q	Amino acid transport and metabolism|Secondary metabolites biosynthesis, transport and catabolism				EIPAKESEEIRNSAQAMSLKIIADNIERMKKTSPNRPEAMKYFDDISNFFGQRQQEIAAEKAKGKKVIGYFCIFTPIELILAADAIPVRVNSGWYDTSKLGDRVVPVEVCPVIRSTIGASMVSLSPYLELSDAIISSLTCDGMTKLSEIMSDKKTIWQMTPPRVKDAPHSLELWREEVNLIKKKIEEFTGNKITAKKLKEAVETMQRASKAFRRLQDLRKGNPVIMGRDAMLVNQASMWDDIKRWTEKTEALCDELEKRVQAKQWACPPDTPRVIITGTPMFWPDNWKLPTLIEESMPQGVLVGDELCSSDRLLYDPVGIDEWTMEDMLNGISERYLMASTCPCFTSKDGNEDRINWLVNKIKEYKANGVIYYVVRGCMLYAMEYARVKKALDKLNVPVYYLDTEYTREDVGQLKTRVEAFLEMLTARVDF
21257	GC_00000288	MillC_comgh_maxbin.046		1756	51	58	3	0	0.816648	0.887988	0.850825	0									COG1775	Benzoyl-CoA reductase/2-hydroxyglutaryl-CoA dehydratase subunit, BcrC/BadD/HgdB (HgdB) (PDB:3O3M)	E|Q	Amino acid transport and metabolism|Secondary metabolites biosynthesis, transport and catabolism				MKSESPEKKYLPEVPQKEIQELNESVKSASVKIMADNIARMKKTDPNRPAAMQYFDDISDFFGQRQKEIQEAKANGKKVIGYFCVFAPVELILAADAIPVRVNSGWYDTSKLGDRIVPVEVCPVIRSTIGAKMIGLSPYLELSDAVISTLTCDGMTKLSEILSDAKPIWTMTPPRVKDSAQSLQLWREEIKAIKTQIEKLTGNKITVKKLKEAIETMQRATKAFRRLQELRKGNAVIMGRDAMLVNQAAMWDDIKRWTQKTEALCDELDKRVAAKAWAVSPDTPRVIITGTPMFWPDNWKLPSLIEEATPQGLLVGDELCSSDRVLYDPVGIDEWTMDDMINGIAERYLMASTCPCFTSKDGNEDRINWLITKVKETKASGVIYYVIRGCILYAMEYARVKKALDKLGIPVYYLDTEYTREDVGQMKTRVEAFLEMLSARVDF
21258	GC_00000288	MillC_mghcomb_bin.145		972	51	58	3	0	0.816648	0.887988	0.850825	0									COG1775	Benzoyl-CoA reductase/2-hydroxyglutaryl-CoA dehydratase subunit, BcrC/BadD/HgdB (HgdB) (PDB:3O3M)	E|Q	Amino acid transport and metabolism|Secondary metabolites biosynthesis, transport and catabolism				MNTQTSQRKYLPEVSPKEIEELKKNITAASQRIIADNIARMKKADAHRPKTMEYFDGIADLFGQRQKEIAAEKAKGKKVIGYMCLFAPTELITAADAIPIRVNSGWYDTSKLGDRVVPVEVCPVLRSTIGAKMIELSPFLEESDALISVLTCDGMTKLSEILSDTKPVWGMNVPRIKDSTHSLRFWGDEIRQMKTQIETFTGNKITRPKLKEAIEVSHRATKAFRRLQELRKGNPVIMGRDAMLVNQAYVWDDKRRWAEKTEALCEELEGRVQRKDWVVSTDTPRVLVTGTPMFWPDNWKLPTLVEEGNPQGIIVADEQCSGERILNDPIGIDEWTMDDMLNAISERYLMASTCPCFTSKDGNEDRVNWLLNKVKEWNIQGVIYYVVRGCMLYAMEYTRIKKALDKVNVPVYYLDTEYTREDVGQMKTRVEAFLEMLSARVDI
21259	GC_00000288	MillC_msp_mb_bin.78		1702	51	58	3	0	0.816648	0.887988	0.850825	0									COG1775	Benzoyl-CoA reductase/2-hydroxyglutaryl-CoA dehydratase subunit, BcrC/BadD/HgdB (HgdB) (PDB:3O3M)	E|Q	Amino acid transport and metabolism|Secondary metabolites biosynthesis, transport and catabolism				MGNQTTEKKYNIQINPQEAADLKNTIQTASKKIITENLERMKNTPNRPKTMTYFDEIADLFGKRQTELQKAKQNGKKIIGYTCLFAPIELILAADAIPVRVNSGWYDASKIGDRIVPVEVCPVVRSTIGAKMVSLSPFLEMSDALIMPLTCDGSTKLSEILSDYTPVWQMAIPRHKDSPQALAYWKQEIKVVKERIEKLTGNKISRGALKAAIEKIQKATKAFRRLQDLRKGNPVIMGRDAMLVNQMYMWDDIERWTQKTEELCNELEEKIKRKEWVCASDTPRVLITGTPMLWPDNWKLPSLIEEGNPQGIIVADELCSSERIAYDPVGVDEWSMDDMLNAIGERYLMASTCPCFSSDDGNEDRINWLLNKVKEWQVQGVIYCVVRGCMLYAMEYTRVKKALDQNKISVYYLDTEYTREDVGQIKTRVEAFLEMLNANIDI
21260	GC_00000288	MillC_msp_mb_bin.78		2135	51	58	3	0	0.816648	0.887988	0.850825	0									COG1775	Benzoyl-CoA reductase/2-hydroxyglutaryl-CoA dehydratase subunit, BcrC/BadD/HgdB (HgdB) (PDB:3O3M)	E|Q	Amino acid transport and metabolism|Secondary metabolites biosynthesis, transport and catabolism				MKNESIEKKYLSDLPQKEIQELNETVKSASAKIIADNIARMKKTDPNRPAAMQYFDEISDFFGQRQKEIQEEKAKGKKVVGYFCVFAPVELILAADAIPVRVNSGWYDTSKLGDRIVPVEVCPVIRSTIGAKMIGLSPYLELSDAVISTLTCDGMTKLSEILGDAKPVWTMTPPRVKDKAQSLQLWREEIKEIKTQIEKITGNKITAKKLKAAIETMQRATKAFRRLQELRKGNAVIMGRDAMLVNQAAMWDDIKRWTEKTEALCDELDRRAAAKQWACSPDTPRVIVTGTPMFWPDNWKLPSLIEEATPQGLLVGDELCSSDRVLYDPVAIDEWTMDDMINGIAERYLMASTCPCFTSKDGNEDRVNWLLTKIKETKANGVIYYVVRGCIL
21261	GC_00000288	MillC_msp_mb_bin.78		2028	51	58	3	0	0.816648	0.887988	0.850825	0									COG1775	Benzoyl-CoA reductase/2-hydroxyglutaryl-CoA dehydratase subunit, BcrC/BadD/HgdB (HgdB) (PDB:3O3M)	E|Q	Amino acid transport and metabolism|Secondary metabolites biosynthesis, transport and catabolism				KETKANGVIYYVVRGCILYAMEYTRVKKALDKLSIPVYYLDTEYTREDVGQMKTRVEAFLEMLSARADF
21262	GC_00000288	bog_990		1340	51	58	3	0	0.816648	0.887988	0.850825	0									COG1775	Benzoyl-CoA reductase/2-hydroxyglutaryl-CoA dehydratase subunit, BcrC/BadD/HgdB (HgdB) (PDB:3O3M)	E|Q	Amino acid transport and metabolism|Secondary metabolites biosynthesis, transport and catabolism				MMKTEKTEKKYMPEIPAKEMEELRNTIKAASQKIIAENIERMKKADPKRPQTMKYFDEIADLFGQRQKEISAEKEKGKKVIGYTCLFAPTELILAADAIPVRVNSGWYDTSKIGDRVVPVEVCPVIRSTIGAKMIELSPFLEQSDALISVLTCDGMTKMGEILSDYKTIWEMNIPRVKDAEHSRRFWNDEIWHMKEQLEKFTGNKITRKSLKEAIEESQRATRAFRRLQDLRKGSPVIMGRDAMLVNQSYLWDDKKRWTEKTEALCDELEKKVQRKEWVCPLETPRVLVTGTPMFWPDNWKLPTLVEEANPQGIIVADELCSGERILNDPVGVDEWNMDDMINAIGDRYLMASTCPCFTSSDGNEDRINWLVTKVKESNIQGVIYYVVRGCMLYAMEYTRVKKALDKINIPVYYLDTDYTREDVGQMKTRVEAFLEMLTARVEI
21263	GC_00000289	AS06rmzACSIP_217		1329	56	58	2	0	0.783321	0.849027	0.814852	0			M00034	Methionine salvage pathway	K08963	methylthioribose-1-phosphate isomerase [EC:5.3.1.23]	M00034	Pathway modules; Amino acid metabolism; Cysteine and methionine metabolism	COG0182	5-methylthioribose/5-deoxyribulose 1-phosphate isomerase (methionine salvage pathway), a paralog of eIF-2B alpha subunit (MtnA) (PDB:1T5O) (PUBMED:31950558)	E	Amino acid transport and metabolism				MRMIKWQNGTVITPDQTKLPLQEVTLEIKTVDQMAEAIKTLRVRGAPLLGAAAGFGVAIAAYQSKAKTAAQFLAEIEVAGTLIKRQRPTAVNLFWGVDRVLNKAKAVKGTVEQLKTAVIQEAQAIADEDAAQNRAIGKHGAELIKDGDTVLTHCNAGELATVEYGTALGVIRAAWEQGKKIKVIADETRPLLQGARLTAYELKRDGIPVTLITDNMAAHVMSKGMVNLVVVGADRIVQDAVFNKIGTYGVAVLAHEHNIPFYVAAPKSTFDLTRKASEVEIEQRKPEEVTHVGCQQTAPDGVAVYNPAFDATPLKYVAGIITESGVYTKKHFSKFNPKFLL
21264	GC_00000289	AS06rmzACSIP_615		1789	56	58	2	0	0.783321	0.849027	0.814852	0			M00034	Methionine salvage pathway	K08963	methylthioribose-1-phosphate isomerase [EC:5.3.1.23]	M00034	Pathway modules; Amino acid metabolism; Cysteine and methionine metabolism	COG0182	5-methylthioribose/5-deoxyribulose 1-phosphate isomerase (methionine salvage pathway), a paralog of eIF-2B alpha subunit (MtnA) (PDB:1T5O) (PUBMED:31950558)	E	Amino acid transport and metabolism				MRMIKWQNGTVITPDQTKLPLQEVTLEIQTVEQMAEAIKNLRVRGAPLLGAAAAFAIAIAAYHSNAKTPLQLISELEYAGNTIKKQRPTAVNLFWGIDRVLKKAKTIQDNIEEIKNKVIEEAQKIADEDAQNNRAIGKNGSPLIEDGDTILTHCNAGELCAVEYGTALGVVRAAWEEGKKIKVIADETRPLLQGARLTTYELKRDGIPVTLITDNMAGYVMSKGLVNKVIVGADRIVQDAVFNKIGTYSVAVLAKEHNVPFYVAAPTSTFDLTRKASDIIIEERKAEEITHVGCQQIAPYGVNVMNPAFDATPLKYVSAIICEKKVFYNKDFKDFKKGKI
21265	GC_00000289	AS10tlH2TH_146		452	56	58	2	0	0.783321	0.849027	0.814852	0			M00034	Methionine salvage pathway	K08963	methylthioribose-1-phosphate isomerase [EC:5.3.1.23]	M00034	Pathway modules; Amino acid metabolism; Cysteine and methionine metabolism	COG0182	5-methylthioribose/5-deoxyribulose 1-phosphate isomerase (methionine salvage pathway), a paralog of eIF-2B alpha subunit (MtnA) (PDB:1T5O) (PUBMED:31950558)	E	Amino acid transport and metabolism				AAAGFGVAIAAYNSSAKTPAQFYVEIEAAGTLIKRQRPTAVNLFWGVDRVLTKTKESNGTVNQLKTIVIEEAQKIADEDAAQNHVIGKHGSVLIEDGDTILTHCNAGELATVEYGTALGVIRAAWEQGKKIKVIADETRPLLQGARLTVYELKRDGIPVTLITDNMAAYVMSKGLVDKVIVGADRIVQDAVFNKIGTLGVAILAHEYRVPFYVAAPKSSFDLNRSAADVEIEERKPEEVTHVGCQQTAPDGVSVYNPAFDATPLKYVAGIITEDGVYNKKQFSKFSPKFKF
21266	GC_00000289	BA2		186	56	58	2	0	0.783321	0.849027	0.814852	0			M00034	Methionine salvage pathway	K08963	methylthioribose-1-phosphate isomerase [EC:5.3.1.23]	M00034	Pathway modules; Amino acid metabolism; Cysteine and methionine metabolism	COG0182	5-methylthioribose/5-deoxyribulose 1-phosphate isomerase (methionine salvage pathway), a paralog of eIF-2B alpha subunit (MtnA) (PDB:1T5O) (PUBMED:31950558)	E	Amino acid transport and metabolism				MRTIEWQDGLVVTIDQTKLPSELVYLKMKKCHEVASAINDMKLRGAPLIGVAAAYGLALTAYYSKAERKEDLINEIEQSAEILRRTRPTAMNPFWAINRIARKAREASGDAKDVAKVIVDEAQRMADEDVETNRKIGEHGSKLIDDGDTVLTHCNTGSLATVDYGTALGVIRAAWEQGKTVSVIATETRPKLQGARLTAYELKRDGIPVTLITDSMVGSVMSRQMVDKVFVGADRIVRDAVINKIGTYTIAVLAHEHGIPFYVAAPTSTMDLSHTSNEAVIEERNPEEVTHFFSRRIAPEGVKAMNPAFDVTPMKYVSAIVTEKGVLSPEDLKQLHEV
21267	GC_00000289	BDPHmgh_maxbin_019		1314	56	58	2	0	0.783321	0.849027	0.814852	0			M00034	Methionine salvage pathway	K08963	methylthioribose-1-phosphate isomerase [EC:5.3.1.23]	M00034	Pathway modules; Amino acid metabolism; Cysteine and methionine metabolism	COG0182	5-methylthioribose/5-deoxyribulose 1-phosphate isomerase (methionine salvage pathway), a paralog of eIF-2B alpha subunit (MtnA) (PDB:1T5O) (PUBMED:31950558)	E	Amino acid transport and metabolism				MRMIKWENGTVITPDQTKLPIQEVTLKLSTVDQMAEAIKMLRVRGAPLLGAAAAYGLALAAYHSKATTVSAMLADLETAGATIKRQRPTAVNLFWGTDRVLNMARAFKGNVDGLRAAVIAEAQKIADEDAAQNYAIGKNGSVLIEDGDTILTHCNAGELATVEYGTALGVVRAAWEQGKKIKVIADETRPLLQGARLTAYELKRDGIPVTLITDNMAGYVMSKGLVNKVIVGADRIVQDAVFNKIGTYSVAVLAHEHGIPFYVAAPKSTFDLTCKAADITIEERKPEEVTRVGCQQTAPEGVKVMNPAFDATPLKYVAGIITERCVYTKKDYEKFSPTFPV
21268	GC_00000289	BDPHmgh_mb_bin_105		1203	56	58	2	0	0.783321	0.849027	0.814852	0			M00034	Methionine salvage pathway	K08963	methylthioribose-1-phosphate isomerase [EC:5.3.1.23]	M00034	Pathway modules; Amino acid metabolism; Cysteine and methionine metabolism	COG0182	5-methylthioribose/5-deoxyribulose 1-phosphate isomerase (methionine salvage pathway), a paralog of eIF-2B alpha subunit (MtnA) (PDB:1T5O) (PUBMED:31950558)	E	Amino acid transport and metabolism				MRMITWQNGTIYTPDQTLLPLQEVTLEIRTVEQMCEAIKVLRIRGAPLLGAAGAFGVAIAAYHSKTQTKPELLAELEAAGALIKSQRPTAVNLFWGTDRVLTKAHNVQGSVQQVKDAVIAEAQKIADEDAAQNLAIGNLGAALIKDGDTILTHCNAGELATVEYGTALAPVRRAWAQGKKIRVIADETRPLLQGARLTAYELMRDKIPVTLITDNMAAYVMSKKLVNLVIVGADRITQDAVFNKIGTYGVAILAHEHGIPFYVAAPKSTFDLKHEAAEIEIEQRNPAEVTHIADRQIAPTNVAVYNPAFDATPLKYITGIICETQIYTQKDYPKFKTGTVP
21269	GC_00000289	BDmgh_mb_bin_135		762	56	58	2	0	0.783321	0.849027	0.814852	0			M00034	Methionine salvage pathway	K08963	methylthioribose-1-phosphate isomerase [EC:5.3.1.23]	M00034	Pathway modules; Amino acid metabolism; Cysteine and methionine metabolism	COG0182	5-methylthioribose/5-deoxyribulose 1-phosphate isomerase (methionine salvage pathway), a paralog of eIF-2B alpha subunit (MtnA) (PDB:1T5O) (PUBMED:31950558)	E	Amino acid transport and metabolism				MRMIKWENGTVLTPDQTKLPIEEVTLKIATVDQMCEAIKVLRVRGAPLLGAAAGFGMALMAYNSKADSREQLLAELQAAAKQIKSQRPTAVNLHWGADRVLSKAQATQGTVAQLKAAVLAEAQAIADEDAAQNLAIGKLGAELIRDGNTVLTHCNAGELATVEYGTALAPIRTAVAQGKKVKVIADETRPLLQGARLTAYELMRDHIPVTLITDNMAAHIMSKGLVDLVIVGADRIVQDAVFNKIGTYGVAILAKEHDIPFYIAAPTSTFDLTRKAAEVEIEERKPEEVTHVGCQQTAPTGVPVYNPAFDATPLRLVTGIISEKRVYGKKDFANFKPDFPL
21270	GC_00000289	BDmsp_maxbin_141		706	56	58	2	0	0.783321	0.849027	0.814852	0			M00034	Methionine salvage pathway	K08963	methylthioribose-1-phosphate isomerase [EC:5.3.1.23]	M00034	Pathway modules; Amino acid metabolism; Cysteine and methionine metabolism	COG0182	5-methylthioribose/5-deoxyribulose 1-phosphate isomerase (methionine salvage pathway), a paralog of eIF-2B alpha subunit (MtnA) (PDB:1T5O) (PUBMED:31950558)	E	Amino acid transport and metabolism				MRMIKWQNGTVITPDQTKLPLQEVTLEIKTVEQMAEAIKTLRVRGAPLLGAAAAFGVAIAAYNSKAKTAAQFYREIEAAGNLIKRQRPTAVNLFWGVDRVLNKAKAAQGSVGQLKAVVVEEAQAIADEDAQQNHAIGKHGAKLIEDGDTILTHCNAGELATVEYGTALGVIRAAWEEGKKIKVIADETRPLLQGARLTAYELKRDGIPVTLITDNMAAHVMSKGLVNKVIVGADRIVRDAVFNKIGTYGVAVLAHEHDIPFYVAAPKSTFDLTRKAADVEIEERKIEEVTHVGCQQTAPDGIAVYNPAFDATPLKYVSGIITESGVYKKRDFAKFGPKFPL
21271	GC_00000289	BDmsp_maxbin_149		1292	56	58	2	0	0.783321	0.849027	0.814852	0			M00034	Methionine salvage pathway	K08963	methylthioribose-1-phosphate isomerase [EC:5.3.1.23]	M00034	Pathway modules; Amino acid metabolism; Cysteine and methionine metabolism	COG0182	5-methylthioribose/5-deoxyribulose 1-phosphate isomerase (methionine salvage pathway), a paralog of eIF-2B alpha subunit (MtnA) (PDB:1T5O) (PUBMED:31950558)	E	Amino acid transport and metabolism				MRMIKWQNGVVITPDQTKLPLQEVTLEIKSVEQMAEAIKTLRVRGAPLLGAAAGFGVAIAAYNSKAKTPAQLLAELEAAGTLIKRQRPTAVNLFWGVDRVLGKAKTASGSVEELKAAVIGEAKKIADEDAEQNRAIGKNGSILIEDGDTILTHCNAGELATVEYGTALGVIRAAWEEGKKIKVIADETRPLLQGARLTSYELKRDGIPVTLITDNMAGYVMSKGLVDKVIVGADRIVQDAVFNKIGTYGVAVLAHEHGIPFYVAAPKSTFDLSCKAADVTIEERKPEEVTRVGCQQTAPDGIAVYNPAFDATPLKYVSAVICETQVFYPRDFGRFRKGKV
21272	GC_00000289	BE326_BA_RLH		1797	56	58	2	0	0.783321	0.849027	0.814852	0			M00034	Methionine salvage pathway	K08963	methylthioribose-1-phosphate isomerase [EC:5.3.1.23]	M00034	Pathway modules; Amino acid metabolism; Cysteine and methionine metabolism	COG0182	5-methylthioribose/5-deoxyribulose 1-phosphate isomerase (methionine salvage pathway), a paralog of eIF-2B alpha subunit (MtnA) (PDB:1T5O) (PUBMED:31950558)	E	Amino acid transport and metabolism				MIQWRNGAVITPDQTKLPLQEVTLEIKTVEQMAEAIKTLRVRGAPLLGAAAGFGVALAAYHSKAKTKEKLMAELETAGTIIKRQRPTAVNLFWGVDRVLKKARNSSESVEELKAAVIEEAQKIADEDAQQNRAIGKNGSVLIKDGDTILTHCNAGELATVEYGTALGIIRAAWEEGKKIKVIADETRPLLQGARLTAYELKRDGIPVTLITDNMAGYVMSKGLVNKVIVGADRVVQDAVFNKIGTYSVAVLAHEHNIPFYVAAPKSTFDLTRKAAEVEIEERNPQEVTHVGCQQTAPEGVKVMNPAFDATPLKYVSAIICESRIYYSRDFGAFRKGKV
21273	GC_00000289	BPmsp_mb_bin_90		1428	56	58	2	0	0.783321	0.849027	0.814852	0			M00034	Methionine salvage pathway	K08963	methylthioribose-1-phosphate isomerase [EC:5.3.1.23]	M00034	Pathway modules; Amino acid metabolism; Cysteine and methionine metabolism	COG0182	5-methylthioribose/5-deoxyribulose 1-phosphate isomerase (methionine salvage pathway), a paralog of eIF-2B alpha subunit (MtnA) (PDB:1T5O) (PUBMED:31950558)	E	Amino acid transport and metabolism				MRMIKWQNGVVITPDQTKLPLQEITLEIKTVEQMAEAIKTLRVRGAPLLGAAAGFGVAIAAYNSKAKTPAQLMAELEAAGTLIKHQRPTAVNLFWGVDRVLGKAKAAKGTVEELKATVILEAQKIADEDAGQNRAIGRNGSVLIEDGDTILTHCNAGELATVEYGTALGVIRAAWEEGKKIKVIADETRPLLQGARLTAYELKRDGIPVTLITDNMAGHVMSKGLVDKVIVGADRIVQDAVFNKIGTYGVAVLAHEHKIPFYVAAPKSTFDLSCKAADVTIEERKPEEVTHVGCQQTAPDGISVYNPAFDATPLKYVSAIICETQVFYPKDFGAFRKGKV
21274	GC_00000289	Bathy6-F112_MillA		73	56	58	2	0	0.783321	0.849027	0.814852	0			M00034	Methionine salvage pathway	K08963	methylthioribose-1-phosphate isomerase [EC:5.3.1.23]	M00034	Pathway modules; Amino acid metabolism; Cysteine and methionine metabolism	COG0182	5-methylthioribose/5-deoxyribulose 1-phosphate isomerase (methionine salvage pathway), a paralog of eIF-2B alpha subunit (MtnA) (PDB:1T5O) (PUBMED:31950558)	E	Amino acid transport and metabolism				MRMIKWENGTVITPDQTKLPIEEITLKLTTVDQMAEAIKVLRVRGAPLLGAAAAFGVALGAYTSKATTLPELLTDIEAAGAKIKLQRPTAVNLFWGTDRVLKMARAYTGDVDGLRAAVIAEAQKIADEDAAQNYAIGKNGAALIEDGDTILTHCNAGELATVEYGTALGVIRAAWEQGKKIKVIADETRPLLQGARLTAYELKRDGIPVTLITDNMAAYVMSKGLVDKVVVGADRIVQDAVFNKIGTYGVAVLAHEHGIPFYVAAPKSTFDLTRKSADVEIEERKPDEVTHVGCQQTAPEGVKVMNPAFDPTPLRYVAGIITESGVYTRKDFAKFSPTFPL
21275	GC_00000289	Bathy6-F17_MillC		476	56	58	2	0	0.783321	0.849027	0.814852	0			M00034	Methionine salvage pathway	K08963	methylthioribose-1-phosphate isomerase [EC:5.3.1.23]	M00034	Pathway modules; Amino acid metabolism; Cysteine and methionine metabolism	COG0182	5-methylthioribose/5-deoxyribulose 1-phosphate isomerase (methionine salvage pathway), a paralog of eIF-2B alpha subunit (MtnA) (PDB:1T5O) (PUBMED:31950558)	E	Amino acid transport and metabolism				MIQWQNGIVLTPDQTKLPLQELTLEINTLDQMAEAIKTLRVRGAPLLGAAAAFGIAIVAYHSKADTPEKLWKEIENAAVIIKNQRPTAVNLFWGADRVLNRARNVNGNVEQIKAVIIEEAQKIADEDAAQNYAMGKHGAEVIKNGDTILTHCNAGELATVEYGTALGVIRAAWEQGKKIKVIADETRPLLQGARLTTYELKRDGIPVTLITDNMAGYVMSKGLVDLVIVGADRIVQDAVFNKIGTYSVAVLAKEHNIPFYVAAPKSTFDLTRKAADVIVEERKPEEVTHINGIQIAPNGVNVFNPAFDSTPLKYVEGIICENGIYRKDHFAQFGPNFTI
21276	GC_00000289	Bathy6-F18_MillA		65	56	58	2	0	0.783321	0.849027	0.814852	0			M00034	Methionine salvage pathway	K08963	methylthioribose-1-phosphate isomerase [EC:5.3.1.23]	M00034	Pathway modules; Amino acid metabolism; Cysteine and methionine metabolism	COG0182	5-methylthioribose/5-deoxyribulose 1-phosphate isomerase (methionine salvage pathway), a paralog of eIF-2B alpha subunit (MtnA) (PDB:1T5O) (PUBMED:31950558)	E	Amino acid transport and metabolism				MRMIKWQNGVVITPDQTKLPLQEVTLEIRSVEQMAEAIKMLRVRGAPLLGAAAGFGVAIAAYHSTAKSPAQFMAEIEAAGTLIKRQRPTAVNLFWGVDRVLGKAKSISGSVEEIRAAVIEEAQKIADEDAAQNRAIGKNGAVLIKDGDTILTHCNAGELATVEYGTALGVIRAAWEEGKKIKVIADETRPLLQGARLTAYELKRDGIPVTLITDNMAGYVMSKGLVNKVIVGADRIVQDAVFNKIGTYSVAVLAHEHGIPFYVAAPKSTFDLTCKAADVTVEERKPDEVTHVGCQQTAPDGVPVYNPAFDATPLKYVSAIICESRVIHSSDFGDFRKGKI
21277	GC_00000289	Bathy6-F28_MillB		1691	56	58	2	0	0.783321	0.849027	0.814852	0			M00034	Methionine salvage pathway	K08963	methylthioribose-1-phosphate isomerase [EC:5.3.1.23]	M00034	Pathway modules; Amino acid metabolism; Cysteine and methionine metabolism	COG0182	5-methylthioribose/5-deoxyribulose 1-phosphate isomerase (methionine salvage pathway), a paralog of eIF-2B alpha subunit (MtnA) (PDB:1T5O) (PUBMED:31950558)	E	Amino acid transport and metabolism				MIKWQNGTVFTPDQTKLPLQEVTLEIKTVEQMCEAIKVLRVRGAPLLGAAAAFGLALAAYHSEAGCKGELLAELEEAADQIKSQRPTAVNLFWGADRVLNKARNVAGEMQEVKDVVFAEAQLIADEDAAQNHAIGKNGAELIKDGDTILTHCNAGELATVEYGTALAPVRVAWEQGKKIKVIADETRPLLQGARLTTYELMRDGIPVTLITDNMAAHIMHRGLVDLVIVGADRIVQDAVFNKIGTYGVAVLAKEHGIPFYVAAPKSTFDLTRRAADVTIEERKPDEVTHIGGVQIAPTGVPVFNPAFDATPLKYVSGIICETQIIYPKDYAQLKS
21278	GC_00000289	Bathy6-F33_MillA		695	56	58	2	0	0.783321	0.849027	0.814852	0			M00034	Methionine salvage pathway	K08963	methylthioribose-1-phosphate isomerase [EC:5.3.1.23]	M00034	Pathway modules; Amino acid metabolism; Cysteine and methionine metabolism	COG0182	5-methylthioribose/5-deoxyribulose 1-phosphate isomerase (methionine salvage pathway), a paralog of eIF-2B alpha subunit (MtnA) (PDB:1T5O) (PUBMED:31950558)	E	Amino acid transport and metabolism				MRMIKWQNGTVYTPDQTKLPLQEVTLEIRNVDQMCEAIKVLRVRGAPLLGAAAAFGVALAAYHSKAGCKGELLAELEEAADQIKSQRPTAVNLFWGANRVLNKAQSVSGDMQQVKDAVVFEAQKIADEDAAQNHAIGKNGAVLIKDGDTILTHCNAGELATVEYGTALAPVRVAWEQGKKIKVIADETRPLLQGARLTAYELMRDGIPVTLITDNMAAHVMSRGLVDLVIVGADRIVQDAVFNKIGTYGVAVLAEEHGIPFYVAAPKSTFDLTRKAADVIIEERKPDEVTHIGGVQIAPTGVKVFNPAFDATPLKYVSGIICETQIIYPKDYAQLKP
21279	GC_00000289	Bathy6-F36_MillC		2409	56	58	2	0	0.783321	0.849027	0.814852	0			M00034	Methionine salvage pathway	K08963	methylthioribose-1-phosphate isomerase [EC:5.3.1.23]	M00034	Pathway modules; Amino acid metabolism; Cysteine and methionine metabolism	COG0182	5-methylthioribose/5-deoxyribulose 1-phosphate isomerase (methionine salvage pathway), a paralog of eIF-2B alpha subunit (MtnA) (PDB:1T5O) (PUBMED:31950558)	E	Amino acid transport and metabolism				MRMIKWQNGVVITPDQTKLPLQEVTLEIKSVEQMAEAIKVLRVRGAPLLGAAAGFGVALAAYNSKAKTPVQLLKELEAAGTLIKKQRPTAVNLFWGVDRVLSKAKATAGSVEEIKTAVIAEAQAIADEDAAQNRAIGKNGSVLIEDGDTVLTHCNAGELATVEYGTALGVIRAAWEEGKKIKVIADETRPLLQGARLTAYELKRDGIPVTLITDNMAAHVMSKGLVNKVIVGADRIVQDAVFNKIGTYGVAVLAHEHGVPFYVAAPKSTFDLTCKAADVTIEERKPEEVTHVGCQQTAPDEVAVYNPAFDATPLKYVSAIICETKVYYPKDFGAFKKGKL
21280	GC_00000289	Bathy6-F77_MillC		935	56	58	2	0	0.783321	0.849027	0.814852	0			M00034	Methionine salvage pathway	K08963	methylthioribose-1-phosphate isomerase [EC:5.3.1.23]	M00034	Pathway modules; Amino acid metabolism; Cysteine and methionine metabolism	COG0182	5-methylthioribose/5-deoxyribulose 1-phosphate isomerase (methionine salvage pathway), a paralog of eIF-2B alpha subunit (MtnA) (PDB:1T5O) (PUBMED:31950558)	E	Amino acid transport and metabolism				MRMIKWENGTVITPDQTKLPLQEITLRLKTVEEMAEAIKILRVRGAPLLGAAAAFGVALGAQNSKAQSIPELLADLESAGTLIKAQRPTAVNLFWGVDRVLGVARRFSGSVEELKQTVIAEAQKIADEDAAQNYAMGKNGAALIKDGDTILTHCNAGELATVEYGTALGVIRAAWEEGKKIKVIADETRPLLQGARLTAYELKRDGIPVTLITDNMAAHVMSKGMVDLVVVGADRIVQDAVFNKIGTYGVAVLAHEHGIPFYVAAPKSTFDLTRKSAEVEIEQRKSDEVTHVGCQQTAPEGVAVYNPAFDATPLKYVAGIITESGIYTSKDFAKFGPEFPL
21281	GC_00000289	Bathy8-F81_MillA		1641	56	58	2	0	0.783321	0.849027	0.814852	0			M00034	Methionine salvage pathway	K08963	methylthioribose-1-phosphate isomerase [EC:5.3.1.23]	M00034	Pathway modules; Amino acid metabolism; Cysteine and methionine metabolism	COG0182	5-methylthioribose/5-deoxyribulose 1-phosphate isomerase (methionine salvage pathway), a paralog of eIF-2B alpha subunit (MtnA) (PDB:1T5O) (PUBMED:31950558)	E	Amino acid transport and metabolism				MRTIEWKNGTVEIIDQTKLPTQEIWVKLQTSDDMASAIKDMKLRGAPLIGVAAAYGLALAAFHSKAKTREELLSELTKTAEVLRKTRPTAVNLFWAIERVMKRANETTGTKQTVADAVVAEAQRMADEDVEVNRKMGAFGAQLIEDGDVVLTHCNAGSLATVDYGTALGVIRGAIEAGKKIKVIACETRPRLQGAKLTCYELMRDKIPVTLISDTMVGYVMSNGMVNKVVVGADRIVRDAVLNKIGTYNVAVLASEHGIPFYVAAPMSTMDQSITSEDAVIEERSPTEVTNIGSERIAPEGIKVLNPAFDITPLAYVDAVITEEGILYPEVLLPKNE
21282	GC_00000289	Bathy6-F86_MillB		2307	56	58	2	0	0.783321	0.849027	0.814852	0			M00034	Methionine salvage pathway	K08963	methylthioribose-1-phosphate isomerase [EC:5.3.1.23]	M00034	Pathway modules; Amino acid metabolism; Cysteine and methionine metabolism	COG0182	5-methylthioribose/5-deoxyribulose 1-phosphate isomerase (methionine salvage pathway), a paralog of eIF-2B alpha subunit (MtnA) (PDB:1T5O) (PUBMED:31950558)	E	Amino acid transport and metabolism				MRMIKWENGTVITPDQTKLPLEEVTLKLTTVDQMAEAIKVLQVRGAPLLGAAAAFGVALGAFNSKAKTTPELLVDLETAGALIKKQRPTAVNLFWATDRVLNMARVYKGDVDGLRAAVVEEAQKIADEDAAQNYAIGKNGATLIEDGDTILTHCNAGELATVEYGTALGVIRAAWEQGKKIKVIADETRPLLQGARLTAYELKRDGIPVTLITDNMAAYVMSKGLVNKVIVGADRIVQDAVFNKIGTYGVAVLAHVHGIPFYVAAPKSTFDLTCKAADVTVEERKPDEVTHVGCQQTAPEGVKVMNPAFDPTPLKYVAGIITETGIYTKEHFAKFSPTFPL
21283	GC_00000289	Bathy6-F90_cMAG_MillC		223	56	58	2	0	0.783321	0.849027	0.814852	0			M00034	Methionine salvage pathway	K08963	methylthioribose-1-phosphate isomerase [EC:5.3.1.23]	M00034	Pathway modules; Amino acid metabolism; Cysteine and methionine metabolism	COG0182	5-methylthioribose/5-deoxyribulose 1-phosphate isomerase (methionine salvage pathway), a paralog of eIF-2B alpha subunit (MtnA) (PDB:1T5O) (PUBMED:31950558)	E	Amino acid transport and metabolism				MRMIKWENGTVITPDQTKLPLEEVTLKLTSVEQMAEAIKVLRVRGAPLLGAAAAFGVALGAYNSKAKTTPELLADLEAAGATIKRQRPTAVNLFWGTDRVLNMARAYKGDVEGLRAAVVLEAQKIADEDAAQNYAIGKNGSVLIEDGDTVLTHCNAGELATVEYGTALGVIRAAWEQGKKIKVIADETRPLLQGARLTAYELKRDGIPVTLITDNMAAYVMSKGLVDKVIVGADRIVQDAVFNKIGTYGVAVLAHEHGIPFYVAAPKSTFDLTCKAADVEIEERKPEEVTRVGCQQTAPDGVKVMNPAFDATPLKYVSAIICETQVYYPKDFAAFKKAP
21284	GC_00000289	Bin_L_1		782	56	58	2	0	0.783321	0.849027	0.814852	0			M00034	Methionine salvage pathway	K08963	methylthioribose-1-phosphate isomerase [EC:5.3.1.23]	M00034	Pathway modules; Amino acid metabolism; Cysteine and methionine metabolism	COG0182	5-methylthioribose/5-deoxyribulose 1-phosphate isomerase (methionine salvage pathway), a paralog of eIF-2B alpha subunit (MtnA) (PDB:1T5O) (PUBMED:31950558)	E	Amino acid transport and metabolism				MRTIEWKDGTVVLIDQTKLPNETVWVKIVDYNVMASAIKTMKLRGAPLIGVAAAYGLALTAFHSKAKTREELLTELESSAAVLRKTRPTAVNLFWAIDRVMKKAQETAGTKQVLADAVVAEAQKMADEDVETNRKMGKHGATLIEDGDVVLTHCNAGSLATVDYGTALGVIRGAIEEGKNVKVISCETRPRLQGAKLTCYELMRDNIPVSLISDTMVGYVMSRGMVDKVVVGADRIVKDAVLNKIGTYNVAVLAFEHGIPFYVAAPMSTMDQSHTSEDAVIEERSPQEVTNVGCERIAPEGIKVLNPAFDITPLEYVDAVITEEGILVPEVSLKPKRKG
21285	GC_00000289	Bin_L_2		178	56	58	2	0	0.783321	0.849027	0.814852	0			M00034	Methionine salvage pathway	K08963	methylthioribose-1-phosphate isomerase [EC:5.3.1.23]	M00034	Pathway modules; Amino acid metabolism; Cysteine and methionine metabolism	COG0182	5-methylthioribose/5-deoxyribulose 1-phosphate isomerase (methionine salvage pathway), a paralog of eIF-2B alpha subunit (MtnA) (PDB:1T5O) (PUBMED:31950558)	E	Amino acid transport and metabolism				MRTIEWKDGTVIIIDQTKLPNEEVWVNMKNSDDVASAITEMKLRGAPLIGVAAAYGLALTAFHSKAKTREALMKELEASAADLRKTRPTAVNLFWAIDRVMKKAQETSGTKEALAEAVVDEAQKMADEDVEVNRKMGKYGATLIEDGDTVLTHCNAGSLATVDYGTALGVVRAAIEEGKNVKVISCETRPKLQGARLTCYELMRDNIPVTLIADTMVGYVMSKGLVDKVVVGADRVVKDAVLNKIGTYNVAVLASEHGIPFYVAAPMSTMDQTRTSEEAIIEERSPTEVTNVRSERIAPKGIKVLNPAFDITPLVYVDAVITEEGILIPDVSLKPKPKK
21286	GC_00000289	Bin_L_2		440	56	58	2	0	0.783321	0.849027	0.814852	0																AFDITPLEYVDAVITEKGIFVPELSLKPKRKD
21287	GC_00000289	CP070820		1427	56	58	2	0	0.783321	0.849027	0.814852	0			M00034	Methionine salvage pathway	K08963	methylthioribose-1-phosphate isomerase [EC:5.3.1.23]	M00034	Pathway modules; Amino acid metabolism; Cysteine and methionine metabolism	COG0182	5-methylthioribose/5-deoxyribulose 1-phosphate isomerase (methionine salvage pathway), a paralog of eIF-2B alpha subunit (MtnA) (PDB:1T5O) (PUBMED:31950558)	E	Amino acid transport and metabolism				MRTIEWKDGVVVIIDQTKLPNEVVWVELKNTSDVASAIKEMKVRGAPLIGVTAAYGLGLVAFHSKSEKREDLLKELEKAAEVLRKTRPTAVNLFWAIDRVMKRARETSGGKEELAEAVVAEARRMADEDVEVNRKMGKFGAQLIEDGDTVLTHCNAGSLATVDYGTALGVVRAALEEGKNVKVIASETRPKLQGARLTCYELMRDGIPVTLITDTMVGYVMSKGLVDKVVVGADRVVRDAVLNKIGTYNVAVLAMEHGIPFYVAAPTSTMDSSRTSEEAVIEERSPIEVTNVRSERIAPEGVKVLNPAFDITPLEYVDAVITEKGILYPEVLLKFAEK
21288	GC_00000289	Chersky_322		938	56	58	2	0	0.783321	0.849027	0.814852	0			M00034	Methionine salvage pathway	K08963	methylthioribose-1-phosphate isomerase [EC:5.3.1.23]	M00034	Pathway modules; Amino acid metabolism; Cysteine and methionine metabolism	COG0182	5-methylthioribose/5-deoxyribulose 1-phosphate isomerase (methionine salvage pathway), a paralog of eIF-2B alpha subunit (MtnA) (PDB:1T5O) (PUBMED:31950558)	E	Amino acid transport and metabolism				MRMIKWQNGTVLTPDQTKLPLQEVTLKITTVDQMCEAIKVLRIRGAPLLGAAAAFGIAIAAYHSKTQSKEKLLSELEDAATKIKLQRPTAVNLFWAADRVLAKARAFIGTTEELKAAVVEEAQKIADEDAAQNRAIGENGAALIKDGDTVLTHCNAGELATVEYGTALGVVRAVCEQGKKIKVIADETRPLLQGARLTTYELMRDHIPVTLITDNMAAYVMSKGLVNLVVVGADRVVQDAVFNKIGTYGVAILAKEHNIPFYVAAPKSTFDLSRKAAEIVIEERKPEEVTHIAGVQIAPTGVKVYNPAFDATPLKYVSGIICESQIYYPKDFAKFGPNFQL
21289	GC_00000289	E44_bin4		901	56	58	2	0	0.783321	0.849027	0.814852	0			M00034	Methionine salvage pathway	K08963	methylthioribose-1-phosphate isomerase [EC:5.3.1.23]	M00034	Pathway modules; Amino acid metabolism; Cysteine and methionine metabolism	COG0182	5-methylthioribose/5-deoxyribulose 1-phosphate isomerase (methionine salvage pathway), a paralog of eIF-2B alpha subunit (MtnA) (PDB:1T5O) (PUBMED:31950558)	E	Amino acid transport and metabolism				MRTIEWKDGMVVIVDQTKLPNEAVWVKIADYKAMASAIKEMKLRGAPLIGVAAAYGLALTAFHSKAETREELLKELEMSAEVLRKTRPTAVNLFWAIDRVMKTVRETAGTKEALAEAVVAEAQKMADEDVEVNKRMGRFGAELIEDGDVVLTHCNAGSLATVDYGTALGVVRAAIEEGKNVKVIACETRPRLQGAKLTCYELMRDGIPVTLISDTMVGYVMSRGMVDKVVVGADRIVRDAVLNKIGTYNVAVLANEHGIPFYVAAPMSTMDQSRTSGDAVIEERSPNEVTNVRSERIAPEGIKVLNPAFDITPLEYVDAVITEEGILYPEVHLKPKNKQTKRKN
21290	GC_00000289	Emb289P1bin127		795	56	58	2	0	0.783321	0.849027	0.814852	0			M00034	Methionine salvage pathway	K08963	methylthioribose-1-phosphate isomerase [EC:5.3.1.23]	M00034	Pathway modules; Amino acid metabolism; Cysteine and methionine metabolism	COG0182	5-methylthioribose/5-deoxyribulose 1-phosphate isomerase (methionine salvage pathway), a paralog of eIF-2B alpha subunit (MtnA) (PDB:1T5O) (PUBMED:31950558)	E	Amino acid transport and metabolism				MRMIKWQNGTVITPDQTKLPLQEVTIEIQTVEQMAEAIKTLRIRGAPLLGAAAGFGIAIAAYNSKAKTPTQLIDELEAAGILIKHQRPTAVNLFWGVDRVLNKAKSINGTIEELKAAVILEAQLIADEDTAQNHAIGKNGSVLIADGDTILTHCNAGELATVEYGTALGVIRAAWAEGKKIKVIADETRPLLQGARLTAYELKRDGIPITLITDNMAAHVMSKGLVNKVIVGADRIVQDAIFNKIGTYGVAVLAHEHNIPFYVAAPKSTFDLTCRAVDVTIEERDPSEVTHIGCQQTAPNDIDIYNPAFDATPLKYVSAIICETQIYYPKDYPTFRKTKL
21291	GC_00000289	LDS_4		1193	56	58	2	0	0.783321	0.849027	0.814852	0			M00034	Methionine salvage pathway	K08963	methylthioribose-1-phosphate isomerase [EC:5.3.1.23]	M00034	Pathway modules; Amino acid metabolism; Cysteine and methionine metabolism	COG0182	5-methylthioribose/5-deoxyribulose 1-phosphate isomerase (methionine salvage pathway), a paralog of eIF-2B alpha subunit (MtnA) (PDB:1T5O) (PUBMED:31950558)	E	Amino acid transport and metabolism				MRTIDWKNGEVILVDQTKLPNETVWIKILDHMDMASAIKEMKLRGAPLIGVAAAYGLALTAFHSKADKKMDLLKELEKSAEVLRKTRPTAVNLFWAINRMMKKANETKGTKDTLIKTVVDEAQKMAKEDIETNKKMGNYGASLIEDGDTILTHCNAGSLATVDYGTALGVIRAAIEEGKNIRVIACETRPRLQGAKLTCYELMRDNIPVTLISDTMVGYVMSQGMVDKVVVGADRIVQDAVLNKIGTYNVAVLAYEHEIPFYVAAPMSTMDQSCTSDDAIVEERNSEEVTNIGCERIAPEGVKVLNPAFDITPLVYVDAVITEEGILIPEINLKQEKKE
21292	GC_00000289	Lab288P3bin169		1557	56	58	2	0	0.783321	0.849027	0.814852	0			M00034	Methionine salvage pathway	K08963	methylthioribose-1-phosphate isomerase [EC:5.3.1.23]	M00034	Pathway modules; Amino acid metabolism; Cysteine and methionine metabolism	COG0182	5-methylthioribose/5-deoxyribulose 1-phosphate isomerase (methionine salvage pathway), a paralog of eIF-2B alpha subunit (MtnA) (PDB:1T5O) (PUBMED:31950558)	E	Amino acid transport and metabolism				MRMIKWQNGTVLTPDQTQLPLQEVTLEIKTVEQMAEAIKTLRIRGAPLLGAAAGFGLALAAYNSQAKTPTQLITELEEAGMVIKQQRPTAVNLFWGVDRVLNKVKSTPGTLEELKAATILEAQLIADEDAAQNRAIGKNGSVLIDDGDTILTHCNAGELATVEYGTALGVIRAAWEAGKKIKVIADETRPLLQGARLTVYELKRDGIPVTLITDNMAAHIMKKGLVNKVIVGADRIVQDAVFNKIGTYGVAVLAHEHNIPFYVAAPKSTFDLTSKADDITIEERNPNEVTHVGCQQTAPNNIDVYNPAFDATPLKYVSAIICETQIYYPQDYQTFRTKKPDP
21293	GC_00000289	Lab288P4bin25		1385	56	58	2	0	0.783321	0.849027	0.814852	0			M00034	Methionine salvage pathway	K08963	methylthioribose-1-phosphate isomerase [EC:5.3.1.23]	M00034	Pathway modules; Amino acid metabolism; Cysteine and methionine metabolism	COG0182	5-methylthioribose/5-deoxyribulose 1-phosphate isomerase (methionine salvage pathway), a paralog of eIF-2B alpha subunit (MtnA) (PDB:1T5O) (PUBMED:31950558)	E	Amino acid transport and metabolism				MRMIRWENGVVFTPDQTRLPLEEVILELCSVEQMAEAIKSLRVRGAPLLGAAAAFGVALGAYYSKAQSLSGLLADLEVVGATIKLQRPTAVNLFWATDRVLSMARDYRGTVEGLRGAVVLEAQRIADEDALQNFAIGKHGAELIVDGDAILTHCNAGELATVEYGTALGVIRAAWGQGKKIQVFADETRPLLQGARLTVFELQRDGIPVTLITDNMAGYVMSKGLINKVIVGADRIVQDAVFNKIGTYGVAVLAHEHGIPFYVAAPKSTFDLTCKASDVTIEERKPNEVTHVGCQQTAPNNTNVINPAFDATPLKYVTGIITETGIYTKEHFQKFNKNFPLH
21294	GC_00000289	MRPHidbaud_mb_bin_29		1213	56	58	2	0	0.783321	0.849027	0.814852	0			M00034	Methionine salvage pathway	K08963	methylthioribose-1-phosphate isomerase [EC:5.3.1.23]	M00034	Pathway modules; Amino acid metabolism; Cysteine and methionine metabolism	COG0182	5-methylthioribose/5-deoxyribulose 1-phosphate isomerase (methionine salvage pathway), a paralog of eIF-2B alpha subunit (MtnA) (PDB:1T5O) (PUBMED:31950558)	E	Amino acid transport and metabolism				MRMIKWQNGTVITPDQTKLPLQEVTLEIKTVDQMAEAIKTLRVRGAPLLGAAAGYGVAIAAYNSKAKTPAQFFAEIEVAGTLIKRQRPTAVNLFWGVDRVLNKAKATGGTVEQLKAIVIEEAQKIADEDAAQNRAIGKHGAELIADGDTVLTHCNAGELATVEYGTALGVIRAAWEQGKKIKVIADETRPLLQGARLTAYELKRDGIPVTLITDNMAAHVMSKGMVNKVVVGADRIVQDAVFNKIGTYGVAVLAHEHGIPFYVAAPKSTFDLTRKAAEVEIEQRKPEEVTHVGCQQTAPDGVSVYNPAFDATPLKYVAGIITESGVYTKKHFAKFNPKFPL
21295	GC_00000289	MRPHmsp_maxbin_041		534	56	58	2	0	0.783321	0.849027	0.814852	0			M00034	Methionine salvage pathway	K08963	methylthioribose-1-phosphate isomerase [EC:5.3.1.23]	M00034	Pathway modules; Amino acid metabolism; Cysteine and methionine metabolism	COG0182	5-methylthioribose/5-deoxyribulose 1-phosphate isomerase (methionine salvage pathway), a paralog of eIF-2B alpha subunit (MtnA) (PDB:1T5O) (PUBMED:31950558)	E	Amino acid transport and metabolism				MIKWQNGVVITPDQTKLPLQEVTLELKTVEQMAEAIKVLRVRGAPLLGAAAGFGVALAAYHSNAKTSKALLAELETAGTFIKRQRPTAVNLFWGVDRVLAKAKTVTGSVEEIKAAVIAEAQAIADQDAAQNRAIGKNGAALIENGDTILTHCNAGELATVEYGTALGVIRAAWEEGKKIKVIADETRPLLQGARLTVYELKRDGIPVTLITDNMAAYVMSKGLIQKVVVGADRITQDAVFNKIGTYGVAVLAHEHKIPFYVAAPTSTFDLAHKAADITVEERKSDEVTHVGCQQTAPDGIAVFNPAFDPTPLKYVAGIITEKKVYTKKDFTKFSPNFPL
21296	GC_00000289	MRmsp_maxbin_096		1224	56	58	2	0	0.783321	0.849027	0.814852	0			M00034	Methionine salvage pathway	K08963	methylthioribose-1-phosphate isomerase [EC:5.3.1.23]	M00034	Pathway modules; Amino acid metabolism; Cysteine and methionine metabolism	COG0182	5-methylthioribose/5-deoxyribulose 1-phosphate isomerase (methionine salvage pathway), a paralog of eIF-2B alpha subunit (MtnA) (PDB:1T5O) (PUBMED:31950558)	E	Amino acid transport and metabolism				MRTIEWKNGTVEIIDQTKLPTQEIWVKLQTSDDMASAIKDMKLRGAPLIGVAAAYGLALAAFHSKAKTREELLSELTKTAEVLRKTRPTAVNLFWAIERVMKRANETTGTKQTVADAVVAEAQRMADEDVEVNRKMGAFGAQLIEDGDVVLTHCNAGSLATVDYGTALGVIRGAIEAGKKIKVIACETRPRLQGAKLTCYELMRDKIPVTLISDTMVGYVMSNGMVNKVVVGADRIVRDAVLNKIGTYNVAVLASEHGIPFYVAAPMSTMDQSITSEDAVIEERSPTEVTNIGSERIAPEGIKVLNPAFDITPLAYVDAVITEEGILYPEVLLPKNE
21297	GC_00000289	MRmsp_mb_bin_153		1333	56	58	2	0	0.783321	0.849027	0.814852	0			M00034	Methionine salvage pathway	K08963	methylthioribose-1-phosphate isomerase [EC:5.3.1.23]	M00034	Pathway modules; Amino acid metabolism; Cysteine and methionine metabolism	COG0182	5-methylthioribose/5-deoxyribulose 1-phosphate isomerase (methionine salvage pathway), a paralog of eIF-2B alpha subunit (MtnA) (PDB:1T5O) (PUBMED:31950558)	E	Amino acid transport and metabolism				MRMIKWENGTVITPDQTKLPIEEITLKLTTVDQMAEAIKVLRVRGAPLLGAAAAFGVALGAYTSKATTLPELLTDIEAAGAKIKLQRPTAVNLFWGTDRVLKMARAYTGDVDGLRAAVIAEAQKIADEDAAQNYAIGKNGAALIEDGDTILTHCNAGELATVEYGTALGVIRAAWEQGKKIKVIADETRPLLQGARLTAYELKRDGIPVTLITDNMAAYVMSKGLVDKVVVGADRIVQDAVFNKIGTYGVAVLAHEHGIPFYVAAPKSTFDLTRKSADVEIEERKPDEVTHVGCQQTAPEGVKVMNPAFDPTPLRYVAGIITESGVYTRKDFAKFSPTFPL
21298	GC_00000289	MillB_mghcomb_bin.30		2472	56	58	2	0	0.783321	0.849027	0.814852	0			M00034	Methionine salvage pathway	K08963	methylthioribose-1-phosphate isomerase [EC:5.3.1.23]	M00034	Pathway modules; Amino acid metabolism; Cysteine and methionine metabolism	COG0182	5-methylthioribose/5-deoxyribulose 1-phosphate isomerase (methionine salvage pathway), a paralog of eIF-2B alpha subunit (MtnA) (PDB:1T5O) (PUBMED:31950558)	E	Amino acid transport and metabolism				RVLNMARAFKGDADSLRAAVIAEAQKIADEDAAQNYAIGKNGSVFIEDGDTILTHCNAGELATVEYGTALGVIRAAWEQGKKIKVIADETRPLLQGARLTTYELKRDGIPVTLITDNMAAYVMSKGLVDKVVVGADRIVQDAVFNKIGTYGVAVLAHEHGISFYVAAPKSTFDLTCKAADVTIEERKPIEVTHVGCQQTAPEDVPVMNPAFDATPLKYVAGIITETGVYTKEDFVKFSPTFPL
21299	GC_00000289	Nt197P4bin22		1284	56	58	2	0	0.783321	0.849027	0.814852	0			M00034	Methionine salvage pathway	K08963	methylthioribose-1-phosphate isomerase [EC:5.3.1.23]	M00034	Pathway modules; Amino acid metabolism; Cysteine and methionine metabolism	COG0182	5-methylthioribose/5-deoxyribulose 1-phosphate isomerase (methionine salvage pathway), a paralog of eIF-2B alpha subunit (MtnA) (PDB:1T5O) (PUBMED:31950558)	E	Amino acid transport and metabolism				MRMIKWENGTVLTPDQTKLPLEEITLKLTTVDQMAKAIKTLQIRGAPLLGAAAAFAIALSAYNSKAQTTIEMLTALETTGTTIKEQRPTAVNLFWATDRVLNMARTYTGDVDGLRAAVIAEAQKIADEDAAQNYAIGKNGAALIEDGDTILTHCNAGELATVEYGTALGVIRAAWSQGKKIKVIADETRPLLQGARLTTFELKRDGIPVTLITDNMAGYVMSKGLVNKVIVGADRIVQDAVFNKIGTYSVAILAHEHGIPFYVAAPKSTFDLTCKAANVTIEERKPDEVTHVGCQQTAPDNINVMNPTFDATPLKYVTGIITETNIYTKEHFTKFNPTFPL
21300	GC_00000289	SpSt_1169		1388	56	58	2	0	0.783321	0.849027	0.814852	0			M00034	Methionine salvage pathway	K08963	methylthioribose-1-phosphate isomerase [EC:5.3.1.23]	M00034	Pathway modules; Amino acid metabolism; Cysteine and methionine metabolism	COG0182	5-methylthioribose/5-deoxyribulose 1-phosphate isomerase (methionine salvage pathway), a paralog of eIF-2B alpha subunit (MtnA) (PDB:1T5O) (PUBMED:31950558)	E	Amino acid transport and metabolism				MLRTIEWKNGTVIIVDQTKLPKDTVWLQITDYKAMASAIKEMKLRGAPLIGVAAAYGLALAAFHSKAEKREDLMKELETTAETLRKTRPTAVNLFWAIDRVMKKAQETAGAKEDLAEAVVAEAQRMADEDVEVNRQMGKHGAALIEDGDVVLTHCNAGSLATVDYGTALGVIRAAVEEGKNVKVIACETRPRLQGARLTCYELMRDNIPVTLISDTMVGYVMSKGLVDKVVVGADRIVWDAVLNKIGTYNVAVLAFEHGIPFYVAAPTSTMDQSRTSDDAVIEERNPTEVTNIGSERIAPEGVKVLNPAFDITPLEYVDAVITEEGILVPEVRLKPKNGQQKKRD
21301	GC_00000289	SpSt_264		1582	56	58	2	0	0.783321	0.849027	0.814852	0			M00034	Methionine salvage pathway	K08963	methylthioribose-1-phosphate isomerase [EC:5.3.1.23]	M00034	Pathway modules; Amino acid metabolism; Cysteine and methionine metabolism	COG0182	5-methylthioribose/5-deoxyribulose 1-phosphate isomerase (methionine salvage pathway), a paralog of eIF-2B alpha subunit (MtnA) (PDB:1T5O) (PUBMED:31950558)	E	Amino acid transport and metabolism				MRTIEWQDGTVITIDQTKLPHETIILKIKTIEEMAEAIKNLRIRGAPLLGAAAAFGLALTAFHSEAASREKLLEDLENSAKFLKSTRPTAVNLFWAADRILSKARSFSGAPEALRAIVVQEAKLIADEDAAANRAIGENGAALISDGDVILTHCNAGELATVEYGTALGVIRAAWKQGKKVKVIATETRPLLQGARLTAYELKRDGIPVTLITDNMVGYVMYKRLVNKVIVGADRIVQDAVINKIGTFTVAVLAHEHGVPFYVAAPKSTFDLTRKASDVVIEERSAEEVTHFGSQRVAARGVDVLNPAFDITPLKYVSAIVSESRVYHQKDFAKFNTGALY
21302	GC_00000289	SpSt_546		217	56	58	2	0	0.783321	0.849027	0.814852	0			M00034	Methionine salvage pathway	K08963	methylthioribose-1-phosphate isomerase [EC:5.3.1.23]	M00034	Pathway modules; Amino acid metabolism; Cysteine and methionine metabolism	COG0182	5-methylthioribose/5-deoxyribulose 1-phosphate isomerase (methionine salvage pathway), a paralog of eIF-2B alpha subunit (MtnA) (PDB:1T5O) (PUBMED:31950558)	E	Amino acid transport and metabolism				MRMIKWQNGTVITPDQTKLPLQEVTLEIKTVEQMAEAIKMLRVRGAPLLGAAAGFGIAIAAYKSKAKTPQQLLAELEAAGALIKAQRPTAVNLFWGVDRVLGKAKTVSGGVDELKAAVVEEAQRIADEDAAQNRAIGKNGSVLIEDGDTILTHCNAGELATVEYGTALGVIRAAWEQGKKIKVIADETRPLLQGARLTAYELKRDGIPVTLITDNMAAHVMSKGMVNKVIVGADRIVQDAVFNKIGTYGVAVLAHEHKIPFYVAAPKSTFDLSCKAADVTIEERKPDEVTHVGCQQTAPDGVAVYNPAFDATPLKYVAGIITEDGVFTKKDFAKFNPKFPL
21303	GC_00000289	SpSt_998		2079	56	58	2	0	0.783321	0.849027	0.814852	0			M00034	Methionine salvage pathway	K08963	methylthioribose-1-phosphate isomerase [EC:5.3.1.23]	M00034	Pathway modules; Amino acid metabolism; Cysteine and methionine metabolism	COG0182	5-methylthioribose/5-deoxyribulose 1-phosphate isomerase (methionine salvage pathway), a paralog of eIF-2B alpha subunit (MtnA) (PDB:1T5O) (PUBMED:31950558)	E	Amino acid transport and metabolism				MRMIKWQNGTVITPDQTKLPLQEVTLEIKSVEQMAEAIKTLRVRGAPLLGAAAGFGVAIAAYNSKAQTPAQLLTELEAAGTLIKHQRPTAVNLFWGVDRVLAKAKTTSGNVEAIRTTVIEEAQRIADEDAAQNRAIGKNGSVLIKDGDTILTHCNAGELATVEYGTALGVIRAAWEEGKKIKVIADETRPLLQGARLTAYELKRDGIPVTLITDNMAGYVMSKGLVNKVIVGADRIVQDAVFNKIGTYSVAVLAHEHGIPFYVAAPKSTFDLTCKAADVTIEQRKPEEVTHVGCQQTAPDGVAVYNPAFDATPLKYVSAIICETKVIHSSDFGDFKKGKI
21304	GC_00000289	TGP_mgh_maxbin_041		2812	56	58	2	0	0.783321	0.849027	0.814852	0			M00034	Methionine salvage pathway	K08963	methylthioribose-1-phosphate isomerase [EC:5.3.1.23]	M00034	Pathway modules; Amino acid metabolism; Cysteine and methionine metabolism	COG0182	5-methylthioribose/5-deoxyribulose 1-phosphate isomerase (methionine salvage pathway), a paralog of eIF-2B alpha subunit (MtnA) (PDB:1T5O) (PUBMED:31950558)	E	Amino acid transport and metabolism				MRMIKWQNGTVYTPDQTKLPLQEVTLEIRNVDQMCEAIKVLRVRGAPLLGAAAAFGVALAAYHSKAGCKGELLAELEEAADQIKSQRPTAVNLFWGANRVLNKAQSVSGDMQQVKDAVVFEAQKIADEDAAQNHAIGKNGAVLIKDGDTILTHCNAGELATVEYGTALAPVRVAWEQGKKIKVIADETRPLLQGARLTAYELMRDGIPVTLITDNMAAHVMSRGLVDLVIVGADRIVQDAVFNKIGTYGVAVLAEEHGIPFYVAAPKSTFDLTRKAADVIIEERKPDEVTHIGGVQIAPTGVKVFNPAFDATPLKYVSGIICETQIIYPKDYAQLKP
21305	GC_00000289	TGPidbaud_mb_bin_66		2403	56	58	2	0	0.783321	0.849027	0.814852	0			M00034	Methionine salvage pathway	K08963	methylthioribose-1-phosphate isomerase [EC:5.3.1.23]	M00034	Pathway modules; Amino acid metabolism; Cysteine and methionine metabolism	COG0182	5-methylthioribose/5-deoxyribulose 1-phosphate isomerase (methionine salvage pathway), a paralog of eIF-2B alpha subunit (MtnA) (PDB:1T5O) (PUBMED:31950558)	E	Amino acid transport and metabolism				MRMIKWQNGTVITPDQTKLPLQEVTLEIKTVDQMAEAIKTLRVRGAPLLGAAAGYGVAIAAYNSKAKTPAQFFAEIEVAGTLIKRQRPTAVNLFWGVDRVLNKAKATGGTVEQLKAIVIEEAQKIADEDAAQNRAIGKHGAELIADGDTVLTHCNAGELATVEYGTALGVIRAAWEQGKKIKVIADETRPLLQGARLTAYELKRDGIPVTLITDNMAAHVMSKGMVNKVVVGADRIVQDAVFNKIGTYGVAVLAHEHGIPFYVAAPKSTFDLTRKAAEVEIEQRKPEEVTHVGCQQTAPDGVSVYNPAFDATPLKYVAGIITESGVYTKKHFAKFNPKFPL
21306	GC_00000289	TGPidbaud_mb_bin_78		1012	56	58	2	0	0.783321	0.849027	0.814852	0			M00034	Methionine salvage pathway	K08963	methylthioribose-1-phosphate isomerase [EC:5.3.1.23]	M00034	Pathway modules; Amino acid metabolism; Cysteine and methionine metabolism	COG0182	5-methylthioribose/5-deoxyribulose 1-phosphate isomerase (methionine salvage pathway), a paralog of eIF-2B alpha subunit (MtnA) (PDB:1T5O) (PUBMED:31950558)	E	Amino acid transport and metabolism				MRMITWQNGTIYTPDQTLLPLQEVTLEIRTVEQMCEAIKVLRIRGAPLLGAAGAFGVAIAAYHSKTQTKPELLAELEAAGALIKSQRPTAVNLFWGTDRVLTKAHNVQGSVQQVKDAVIAEAQKIADEDAAQNLAIGNLGAALIKDGDTILTHCNAGELATVEYGTALVPVRRAWAQGKKIRVIADETRPLLQGARLTAYELMRDKIPVTLITDNMAAYVMSKKLVNLVIVGADRITQDAVFNKIGTYGVAILAHEHGIPFYVAAPKSTFDLKHEAAEIEIEQRNPAEVTHIADRQIAPTNVAVYNPAFDATPLKYITGIICETQIYTQKDYPKFKTGTVP
21307	GC_00000289	TGPmgh_mb_bin_10		2236	56	58	2	0	0.783321	0.849027	0.814852	0			M00034	Methionine salvage pathway	K08963	methylthioribose-1-phosphate isomerase [EC:5.3.1.23]	M00034	Pathway modules; Amino acid metabolism; Cysteine and methionine metabolism	COG0182	5-methylthioribose/5-deoxyribulose 1-phosphate isomerase (methionine salvage pathway), a paralog of eIF-2B alpha subunit (MtnA) (PDB:1T5O) (PUBMED:31950558)	E	Amino acid transport and metabolism				MRMIKWQNGTVITPDQTKLPLQEVTLEIKSVEQMAEAIKMLRVRGAPLLGAAAGFGVAIAAYKSAAKTPSQLLSELDAAGTLIKRQRPTAVNLFWGVDRVLSKAKATKGTVEQIKAAVITEAQAIADEDAAQNRAIGKHGAALIDDGDTVLTHCNAGELATVEYGTALGVIRAAWEAGKKIRVIADETRPLLQGARLTAYELKRDGIPVTLITDNMAAHVMSKDLVDKVVVGADRIVQDAVFNKIGTYGVAVLAHEHGIPFYVAAPKSTFDLTRKAADVEIEERKSEEVTHVGCQQTAPDGVAVYNPAFDATPLKYVAGIITESGVYTKKDYKQFSPTFPL
21308	GC_00000289	TGPmsp_mb_bin_49		478	56	58	2	0	0.783321	0.849027	0.814852	0			M00034	Methionine salvage pathway	K08963	methylthioribose-1-phosphate isomerase [EC:5.3.1.23]	M00034	Pathway modules; Amino acid metabolism; Cysteine and methionine metabolism	COG0182	5-methylthioribose/5-deoxyribulose 1-phosphate isomerase (methionine salvage pathway), a paralog of eIF-2B alpha subunit (MtnA) (PDB:1T5O) (PUBMED:31950558)	E	Amino acid transport and metabolism				MRMIKWENGKVITPDQTKLPLQEVTLEITTVEQMAEAIKMLRVRGAPLLGAAAGFGVAIAAYNSKAKSREQLLRELDAAGTLIKRQRPTAVNLFWGVDRVLNRAKTFSGSLEALKAAVIEEAQKIADEDAAQNRAIGKNGSVLIKDGDTILTHCNAGELATVEYGTALGVIRAAWAEDKKIKVIADETRPLLQGARLTAYELKRDGIPVTLITDNMAGYVMSKGLVNKVIVGADRIVQDAVFNKIGTYSVAVLAHEHNIPFYVAAPKSTFDLTRKASDVTIEERKAEEVTHVGCQQIAPDDVAVMNPAFDATPLKYVSAIICESKVIYNKDFGAFKKEKYRLKSTVAK
21309	GC_00000289	TG_idbaud_maxbin_040		1309	56	58	2	0	0.783321	0.849027	0.814852	0			M00034	Methionine salvage pathway	K08963	methylthioribose-1-phosphate isomerase [EC:5.3.1.23]	M00034	Pathway modules; Amino acid metabolism; Cysteine and methionine metabolism	COG0182	5-methylthioribose/5-deoxyribulose 1-phosphate isomerase (methionine salvage pathway), a paralog of eIF-2B alpha subunit (MtnA) (PDB:1T5O) (PUBMED:31950558)	E	Amino acid transport and metabolism				MRMIKWQNGVVITPDQTKLPLQEVTLEIRSVEQMAEAIKMLRVRGAPLLGAAAGFGVAIAAYHSTAKSPAQFMAEIEAAGTLIKRQRPTAVNLFWGVDRVLGKAKSISGSVEEIRAAVIEEAQKIADEDAAQNRAIGKNGAVLIKDGDTILTHCNAGELATVEYGTALGVIRAAWEEGKKIKVIADETRPLLQGARLTAYELKRDGIPVTLITDNMAGYVMSKGLVNKVIVGADRIVQDAVFNKIGTYSVAVLAHEHGIPFYVAAPKSTFDLTCKAADVTVEERKPDEVTHVGCQQTAPDGVPVYNPAFDATPLKYVSAIICESRVIHSSDFGDFRKGKI
21310	GC_00000289	TG_mgh_maxbin_056		1779	56	58	2	0	0.783321	0.849027	0.814852	0			M00034	Methionine salvage pathway	K08963	methylthioribose-1-phosphate isomerase [EC:5.3.1.23]	M00034	Pathway modules; Amino acid metabolism; Cysteine and methionine metabolism	COG0182	5-methylthioribose/5-deoxyribulose 1-phosphate isomerase (methionine salvage pathway), a paralog of eIF-2B alpha subunit (MtnA) (PDB:1T5O) (PUBMED:31950558)	E	Amino acid transport and metabolism				MRMIKWQNGTVITPDQTKLPLQEVTLQLTTVEAMAEAIKMLRVRGAPLLGAAAGFGVALAAYHSKAKTTAQLLIELEEAGATIKRQRPTAVNLFWGTDRVLNMARAFKGDVDELKEAVVAEAQKIADEDAAQNYAIGKNGSELIQNGDTILTHCNAGELATVEYGTALGVIRAAWEQGKKIKVIADETRPLLQGARLTAYELKRDGIPVTLITDNMAGYVMSKGLVNKVIVGADRIVQDAVFNKIGTYSVAVLAKEHNIPFYVAAPKSTFDLTCRAADVEIEERKPEEVTHVGCQQTAPEGVAVMNPAFDATPLKFVSAIICESQVYYSKDFEAFKKGQS
21311	GC_00000289	TGdbaud_mb_bin_76		264	56	58	2	0	0.783321	0.849027	0.814852	0			M00034	Methionine salvage pathway	K08963	methylthioribose-1-phosphate isomerase [EC:5.3.1.23]	M00034	Pathway modules; Amino acid metabolism; Cysteine and methionine metabolism	COG0182	5-methylthioribose/5-deoxyribulose 1-phosphate isomerase (methionine salvage pathway), a paralog of eIF-2B alpha subunit (MtnA) (PDB:1T5O) (PUBMED:31950558)	E	Amino acid transport and metabolism				MRTIEWQDGIVITVDQTKLPLETVNLKIKTVEEMAEAIQNLRVRGAPLLGAAAAFGIALAAYHSKAGCVSELLAELEDAANTLKSTRPTAVNLFWAADRVLDKARDFSGDVEGLKTLVVGEAQRIADEDAEANRAMGENGAALINDGDVILTHCNAGELATVEYGTALGVIRAAWKQGKKIKVIATETRPLLQGARLTAYELKRDGIPVTLITDNMVGYVMHKRLVDKVVVGADRIVQDAVVNKIGTFTVAVLAHEHGVPFYVAAPKSTFDLARASADVIIEERKPTEVTHYAAKQIAAEGVGVLNPAFDITPLKYVTAIIHESGVYYKKDFAQFKTNARA
21312	GC_00000289	TGmsp_mb_bin_75		114	56	58	2	0	0.783321	0.849027	0.814852	0			M00034	Methionine salvage pathway	K08963	methylthioribose-1-phosphate isomerase [EC:5.3.1.23]	M00034	Pathway modules; Amino acid metabolism; Cysteine and methionine metabolism	COG0182	5-methylthioribose/5-deoxyribulose 1-phosphate isomerase (methionine salvage pathway), a paralog of eIF-2B alpha subunit (MtnA) (PDB:1T5O) (PUBMED:31950558)	E	Amino acid transport and metabolism				MRMIKWQNGTVITPDQTKLPLQEVTLEIKTVEQMAEAIKMLRVRGAPLLGAAAGFGVAIAAYNSNAKTPAKFYKDIEAAGTLIKAQRPTAVNLFWGVDRVLSKAKAAKGTVEQLKAAVIEEAQKIADEDAAQNRAIGKNGADLIEDGDTILTHCNAGELATVEYGTALGVIRAAWEQGKKIKVIADETRPLLQGARLTAYELKRDGIPVTLITDNMAAHVMSKGLVDKVIVGADRIVQDAVFNKIGTYGVAVLAHEHKIPFYVAAPKSTFDLTCKAADVTIEERKPEEVTHVGCQQTAPDGVAVYNPAFDATPLKYVTAIICETKVYYSKDFPSFKKGKL
21313	GC_00000289	MillA_idba_mb_bin.30		1789	56	58	2	0	0.783321	0.849027	0.814852	0			M00034	Methionine salvage pathway	K08963	methylthioribose-1-phosphate isomerase [EC:5.3.1.23]	M00034	Pathway modules; Amino acid metabolism; Cysteine and methionine metabolism	COG0182	5-methylthioribose/5-deoxyribulose 1-phosphate isomerase (methionine salvage pathway), a paralog of eIF-2B alpha subunit (MtnA) (PDB:1T5O) (PUBMED:31950558)	E	Amino acid transport and metabolism				MRMIKWENGTVLTPDQTKLPIEEVTLKIATVDQMCEAIKVLRVRGAPLLGAAAGFGMALAAYNSKAESREQLLAELQAAAEQIKSQRPTAVNLHWGADRVLSKAQATQGTVAQLKAAVLAEAQAIADEDAAQNLAIGKLGAELIRDGNTVLTHCNAGELATVEYGTALAPIRTAVAQGKKVKVIADETRPLLQGARLTAYELMRDHIPVTLITDNMAAHIMSKGLVDLVIVGADRIVQDAVFNKIGTYGVAILAKEHDIPFYVAAPTSTFDLTRKAAEVEIEERKPEEVTHVGCQQTAPTGVPVYNPAFDATPLRLVTGIISEKRVYGKKDFANFKPDFPL
21314	GC_00000289	MillA_msp_mb_bin49		2568	56	58	2	0	0.783321	0.849027	0.814852	0			M00034	Methionine salvage pathway	K08963	methylthioribose-1-phosphate isomerase [EC:5.3.1.23]	M00034	Pathway modules; Amino acid metabolism; Cysteine and methionine metabolism	COG0182	5-methylthioribose/5-deoxyribulose 1-phosphate isomerase (methionine salvage pathway), a paralog of eIF-2B alpha subunit (MtnA) (PDB:1T5O) (PUBMED:31950558)	E	Amino acid transport and metabolism				MITWQNGTVLTPDQTKLPLQEVMLEITTVDQMCEAIKVLRVRGAPLLGAAAGFGVAIAAYHSKATSREQLLTELQAAAEKIKSQRPTAVNLHWGADRVLNKAKATQGNVTQIKDAVIAEAQNIADEDAAQNLAIGKHGAALIRDGDTVLTHCNAGELCAVEYGTALAPIRTAVAEGKRVKVIADETRPLLQGARLTTYELMRDHIPVTLITDNMAAYVMSKGLVNLVIVGADRIVQDAVFNKIGTYGVAILAKEHGIPFYVAAPKSTFDLSRKAADITIEERNPEEVTHIGTVQIAPTGVKVMNPAFDATPLKYVSGIICESGIYRKEHFAKFGPNFTF
21315	GC_00000289	MillC_comgh_maxbin.046		1521	56	58	2	0	0.783321	0.849027	0.814852	0			M00034	Methionine salvage pathway	K08963	methylthioribose-1-phosphate isomerase [EC:5.3.1.23]	M00034	Pathway modules; Amino acid metabolism; Cysteine and methionine metabolism	COG0182	5-methylthioribose/5-deoxyribulose 1-phosphate isomerase (methionine salvage pathway), a paralog of eIF-2B alpha subunit (MtnA) (PDB:1T5O) (PUBMED:31950558)	E	Amino acid transport and metabolism				MRMIKWENGTVLTPDQTKLPIEEVTLKITTVDQMCEAIKVLRVRGAPLLGAAAGFGMALAAYNSKADSREQLLAELQAAAKQIKSQRPTAVNLHWGADRVLSKAQATRGTVAQLKAAVLAEAQAIADEDAAQNLAIGKLGAELIRDGSTVLTHCNAGELATVEYGTALAPIRTAVAQGKKVKVIADETRPLLQGARLTTYELMRDH
21316	GC_00000289	MillC_mghcomb_bin.145		2471	56	58	2	0	0.783321	0.849027	0.814852	0			M00034	Methionine salvage pathway	K08963	methylthioribose-1-phosphate isomerase [EC:5.3.1.23]	M00034	Pathway modules; Amino acid metabolism; Cysteine and methionine metabolism	COG0182	5-methylthioribose/5-deoxyribulose 1-phosphate isomerase (methionine salvage pathway), a paralog of eIF-2B alpha subunit (MtnA) (PDB:1T5O) (PUBMED:31950558)	E	Amino acid transport and metabolism				MRMIVWQNGTVLTPDQTKLPLQEVTLTIRTVEQMAEAIKVLRVRGAPLLGAAAGFGVALAAYHSTAKTRQALLVELETAGTFIKRQRPTAVNLFWGVDRVLAKAKTVQGGVEEIKAAVLAEAQAIADEDAAQNRAIGKNGASLIADGDTILTHCNAGELATVEYGTALGVIRAAWEGGKKIKVIADETRPLLQGARLTAYELKRDGIPVTLITDNMAAYVMSKGLVQKVVVGADRITQDAVFNKIGTYGVAVLAHEHKIPFYVAAPTSTFDLAHKAADITVEERKAEEVTHVGCQQTAPDGVTVMNPAFDPTPLKYVTGIITENRVYYSKDYAAFKK
21317	GC_00000289	MillC_msp_mb_bin.78		1647	56	58	2	0	0.783321	0.849027	0.814852	0			M00034	Methionine salvage pathway	K08963	methylthioribose-1-phosphate isomerase [EC:5.3.1.23]	M00034	Pathway modules; Amino acid metabolism; Cysteine and methionine metabolism	COG0182	5-methylthioribose/5-deoxyribulose 1-phosphate isomerase (methionine salvage pathway), a paralog of eIF-2B alpha subunit (MtnA) (PDB:1T5O) (PUBMED:31950558)	E	Amino acid transport and metabolism				MRMIKWENGTVITPDQTKLPLEEITLKITTVDQMCEAVKVLRVRGAPLLGAAAGFGIAIAAYNSKATSREQLISELQVAAEKIKSQRPTAVNLHWGADRVLSKAKSTVGSSQNVKDAVFAEAQTIADEDAAQNLAIGRLGADLIRDGDIVLTHCNAGELATVEYGTALAPIRTAVAQGNKVKVIADETRPLLQGARLTAYELMRDHIPVTLITDNMAAYVMSKGLVNLVIVGADRIVQDAVFNKIGTYGVAILAKEHNIPFYVAAPTSTFDLTRKAAEVEIEERKPEEVTHVGCQQTAPNGVAVYNPAFDATPLKYVAGIITEKGILTKKHFAEFSPNYQL
21318	GC_00000289	MillC_msp_mb_bin.78		1049	56	58	2	0	0.783321	0.849027	0.814852	0			M00034	Methionine salvage pathway	K08963	methylthioribose-1-phosphate isomerase [EC:5.3.1.23]	M00034	Pathway modules; Amino acid metabolism; Cysteine and methionine metabolism	COG0182	5-methylthioribose/5-deoxyribulose 1-phosphate isomerase (methionine salvage pathway), a paralog of eIF-2B alpha subunit (MtnA) (PDB:1T5O) (PUBMED:31950558)	E	Amino acid transport and metabolism				MRMITWQNGTIYTPDQTLLPLQEVTLEIRTVEQMCEAIKVLRIRGAPLLGAAGAFGVAIAAYHSKTQTKPELLAELEAAGALIKSQRPTAVNLFWGTDRVLTKAHNVQGSVQQVKDAVIAEAQKIADEDAAQNLAIGNLGAALIKDGDTILTHCNAGELATVEYGTALAPVRRAWAQGKKIRVIADETRPLLQGARLTAYELMRDKIPVTLITDNMAAYVMSKKLVNLVIVGADRITQDAVFNKIGTYGVAILAHEHGIPFYVAAPKSTFDLKHEAAEIEIEQRNPAEVTHIADRQIGPPPGAGANPAGAPPPRPYPTGSSG
21319	GC_00000289	Zod_Metabat_1386		316	56	58	2	0	0.783321	0.849027	0.814852	0			M00034	Methionine salvage pathway	K08963	methylthioribose-1-phosphate isomerase [EC:5.3.1.23]	M00034	Pathway modules; Amino acid metabolism; Cysteine and methionine metabolism	COG0182	5-methylthioribose/5-deoxyribulose 1-phosphate isomerase (methionine salvage pathway), a paralog of eIF-2B alpha subunit (MtnA) (PDB:1T5O) (PUBMED:31950558)	E	Amino acid transport and metabolism				MILLPTNYLTVSTGKIESLSSQKTYYLAEQKQHKGGVEKMRTIEWKDGTVIIIDQTKLPNEEVWVNMKNSDDVASAITEMKLRGAPLIGVAAAYGLALTAFHSKAESRETLMKELEASAAVLRKTRPTAVNLFWAIDRVMKKAQETLGTKEGLAKVVVAEAQKMADEDVEVNQRMGKHGATLIEDGDTVLTHCNAGSLATVDYGTALGVIRAAIEDGKNVKVISCETRPRLQGARLTCYELMRDNISVTLITDTMVGYVMSEGLVDKVVVGADRIVKDAVLNKIGTYNVAVLAGEHGIPFYVAAPMSTMDLSRTSEEAVIEERSPTEVTNIRSERIAPEGIKVLNPAFDITPLVYVDAVITEEGILVPDVSLKPKPKK
21320	GC_00000289	bog_990		3130	56	58	2	0	0.783321	0.849027	0.814852	0			M00034	Methionine salvage pathway	K08963	methylthioribose-1-phosphate isomerase [EC:5.3.1.23]	M00034	Pathway modules; Amino acid metabolism; Cysteine and methionine metabolism	COG0182	5-methylthioribose/5-deoxyribulose 1-phosphate isomerase (methionine salvage pathway), a paralog of eIF-2B alpha subunit (MtnA) (PDB:1T5O) (PUBMED:31950558)	E	Amino acid transport and metabolism				MRMIKWQNGTVITPDQTKLPLQEVTLEITTVEQMAEAIKTLRVRGAPLLGAAAGFGVALAAYHSKAKTKEKLLSELEDAGSIIKCQRPTAVNLFWGIDRVLNKARSVSGSLEELKDIVIEEAQKIADEDAAQNRAIGKNGSILIKDGDTLLTHCNAGELATVEYGTALGVIRAAWGQGKKIKVIADETRPLLQGARLTAYELKRDGIPVTLITDNMAGYVMSKGLVDKVIVGSDRIVQDGVVNKIGTYSVAVLAHEHGIPFYVAAPKSTFDLAHKASDVIIEERKPEEVTRIGSQQIAPDGINVMNPAFDITPLKYVSAIICETQVYYNKDFVAFKKPVN
21321	GC_00000290	AS06rmzACSIP_217		893	54	58	3	0	0.785567	0.779149	0.782345	0					K09482	glutamyl-tRNA(Gln) amidotransferase subunit D [EC:6.3.5.7]			COG0252	L-asparaginase/archaeal Glu-tRNAGln amidotransferase subunit D (AnsA) (PDB:1ZQ1)	J|E	Translation, ribosomal structure and biogenesis|Amino acid transport and metabolism				VDTEIVFSIYSENLRQQDWTTLAEKVAERINQGVDGVVIAHGTDTMGYTAAALSFALQNLPVPVILVGAQRSSDRPSSDAATNLIGAVKAAGEAPFAEVGLAMHETASDTAIAIHHGTKVRKCHTSRRDTFKSVNGFPIARVENLKVTMIADTYQKRDPKRKLVLKPNFCSKVALVKFYPGMDPAVIDFYVDQGFKGILLEGSGLGHVSKFCFDAIKRATAKGVVVALASQCIWGRVDMNVYDTGRDLLNFGVVPLEDMFPETGLVKLMWALGQTDDPKEAIALLQANVAGEYTPRTLPQDKIVEGGPQ
21322	GC_00000290	AS06rmzACSIP_615		628	54	58	3	0	0.785567	0.779149	0.782345	0					K09482	glutamyl-tRNA(Gln) amidotransferase subunit D [EC:6.3.5.7]			COG0252	L-asparaginase/archaeal Glu-tRNAGln amidotransferase subunit D (AnsA) (PDB:1ZQ1)	J|E	Translation, ribosomal structure and biogenesis|Amino acid transport and metabolism				MGELENSGYRGEALQLLKQADCNVGDILKVSSKGHVYEGILIPRFGDGGAIIIKMKSGYNIGIRPTADIKIEKIGKGSKPTFAAPPLPKQNTSLPHVVIMSTGGTIASRVDYRTGAVRSALSASDLYGVVPELSELAQVDTEIVFSLYSENITPQHWTELTQVIAKRIEQGVEGLVIAHGTDTMAYTSAALSFSLQNLPVPVILVGAQRSSDRPSSDAATDLIGAVKFAGEAPFAGVGLAMHETVSDNSIVVHRGTKVRKCHTSRRDTFKSINGFPLANVKNNIVTMIADDYLQRDPNRKLLVKPNFSDKVALVKFHPGLNPSVIDFYVENGMKGILLEGSGLGHVSKNCFEAIKNAIEKGVVVALASQCIWGRVNMNVYDTGRDLLSFGVIPLKDMFPETGLVKLMWVLGQTSELDAATKLLKTNIAGEYSPRTLMQEEKLQFEGGQ
21323	GC_00000290	AS10tlH2TH_146		423	54	58	3	0	0.785567	0.779149	0.782345	0					K09482	glutamyl-tRNA(Gln) amidotransferase subunit D [EC:6.3.5.7]			COG0252	L-asparaginase/archaeal Glu-tRNAGln amidotransferase subunit D (AnsA) (PDB:1ZQ1)	J|E	Translation, ribosomal structure and biogenesis|Amino acid transport and metabolism				MSELEASGYKGHALQLLKATDCGIGDILKIISKGKSYEGILIPRSGAGSAIIIKMKNGYNIGIEATVDVKIEKIGKGIAPQFEVPPLPKQNPALPHIFIVSTGGTIASRVDYRTGAVRTAMSASDLYGVVPELADVARIDTEIIFSIYSENLTPQNWTELATKVAERIEAGIDGVVIAHGTDTMGYTSAALSFALQNLPVPVILVGAQRSSDRPSSDAATNLIGAVKAAGEAPFAEVGLAMHETSSDIAIAIHRGTKVRKCHTSRRDTFKSINASPIARVQNLKVTMNTNSYQKRDSKRKLVLKPIFCDKVALIKFYPGLDPAVIDFYVEKGFKGILLEGTGLGHVSKFCFDAIKRAIEKGVVVALASQCIWGRVDMNVYNTGRDLLSLGVIPLEDMFPETSFVKLMWVLGQTNDSKEVATIMQTNLVGEISTRTLPQNLNVDGGSQ
21324	GC_00000290	BA1		360	54	58	3	0	0.785567	0.779149	0.782345	0					K09482	glutamyl-tRNA(Gln) amidotransferase subunit D [EC:6.3.5.7]			COG0252	L-asparaginase/archaeal Glu-tRNAGln amidotransferase subunit D (AnsA) (PDB:1ZQ1)	J|E	Translation, ribosomal structure and biogenesis|Amino acid transport and metabolism				MSEEFPGYKGVALQTLKEAGAEIGDIIQIIKDETSYEGILIPRSEYGDDKHIVVKLKSGYNIGVRVTPTTSIEKVGAGIKPAFIPPPLPEQKPSLPKVAIISTGGTIASRVDYRTGGVRPALSASDLYSVVPELSEIAMIDAEILFSLFSENITARHWSEMSKTVAEHIENGAAGVVVAHGTDTMGYTAAALSFALQSLPVPVIMVGSQRSADRPSSDAATNLVGAVKAAAYVPFAEVVLAMHETVSDRSIIFHRGTKVRKCHTSRRDTFKSINSSPLARMENDQITMLIEDFNGRDPKRKLILKPDFDEGVALVKFYPGLNPEVIEWYVDKGYRGLILEGSGLGHISSYCFSSIQRAIKNGVVVGMTSQCIWGRIGMNVYDTGRDLLAMGVIPLEDVLPETATVKLMWVLGQTKDVEGAKTLLKTNIAHEFSSRTTEEERKAEE
21325	GC_00000290	BA2		758	54	58	3	0	0.785567	0.779149	0.782345	0					K01424	L-asparaginase [EC:3.5.1.1]			COG0252	L-asparaginase/archaeal Glu-tRNAGln amidotransferase subunit D (AnsA) (PDB:1ZQ1)	J|E	Translation, ribosomal structure and biogenesis|Amino acid transport and metabolism				MSEEFLGYKGKALQILKGIGAEIGDVIRITKDGETYEGILIPRSEYGDDKHVVIKLKSGYNVGVSITPTTQIEKVGAGVKPTFIPPPLPEQKPGLPRVAIISTGGTIASRVDYRTGAVRPALSASDLYSVVPELSEIAIIDAKILFSLYSENITPKHWSETAKNVAKHIKKGVAGVVVAHGTDTLGYTAAALSFALQDLPVPVIMVASQRSADRPSSDAATNLIGAVKGCQRSFRGSSCRHA
21326	GC_00000290	BA2		759	54	58	3	0	0.785567	0.779149	0.782345	0					K01424	L-asparaginase [EC:3.5.1.1]			COG0252	L-asparaginase/archaeal Glu-tRNAGln amidotransferase subunit D (AnsA) (PDB:1ZQ1)	J|E	Translation, ribosomal structure and biogenesis|Amino acid transport and metabolism				MRKCHTSRRDTFKSINVTPLARMENGKMRMLVENYRERNPSRKLSLEPDFDERVALIKFYPGLNPGIIEWYVDKGYRGIILEGTGLGHVGNYCFSAIKKAVENGMVVAMTSQCIWGRLGMNVYDTGRDLLAIGVLPLEDMLPETALVKLMWVFGSFEPMDVDEAKRLMLTNFAGEINPRSTFAETPRELA
21327	GC_00000290	BDPHmgh_maxbin_019		1545	54	58	3	0	0.785567	0.779149	0.782345	0					K09482	glutamyl-tRNA(Gln) amidotransferase subunit D [EC:6.3.5.7]			COG0252	L-asparaginase/archaeal Glu-tRNAGln amidotransferase subunit D (AnsA) (PDB:1ZQ1)	J|E	Translation, ribosomal structure and biogenesis|Amino acid transport and metabolism				MSELEYSGYKGVALRLLQAAGCGVGDIIRITSKGKTYEGILIPRSELGEATNIIVKMKSGYNIGITATEDVHVEKAGVGTKPAFASPPLPKQNPALPHVVIMSTGGTIASRVDYRTGAVRSAMSASDLYGVVPELSELARVDTEIVFSIYSENLTQKNWTQLAETVAERIKQGVDGIVIAHGTDTMAYTSAALSFALQNLPVPVILVGAQRSSDRPSSDAATNLIGAVKAAGEAPFAEVGLAMHETVSDAAIVIHRGVKVRKCHTSRRDTFKSINGFPIAKVQDQKIIMQNGDYQHREVSKQLVVKPNFCEKVALVKFYPGLDPAVIDFYVNQGFKGILLEGSGLGHVSKYCFDAIKNATAKGVVVALASQCIWGRVNMNVYDTGRDLLSFGVVPLDDMFPETGLVKLMWVLGQTSDPQEAKRLLKTNIAGEFASRTLPQEKTVYGEQ
21328	GC_00000290	BDPHmgh_mb_bin_105		1876	54	58	3	0	0.785567	0.779149	0.782345	0					K09482	glutamyl-tRNA(Gln) amidotransferase subunit D [EC:6.3.5.7]			COG0252	L-asparaginase/archaeal Glu-tRNAGln amidotransferase subunit D (AnsA) (PDB:1ZQ1)	J|E	Translation, ribosomal structure and biogenesis|Amino acid transport and metabolism				MSQNEENFGYRGAALAAVKAAGCEVGDIIRVTSEGKTYEGILIPRSEYGDNTHVVIKMKSGYNIGVRLSPQVKIEKIGKGTKPTFASPPLPKQRADLPKVAIMSTGGTIASRVDYRTGAVRSAISASDLYGVVPELADLAQVDTQIVLSIYSENLTPAHWTQIAEAAAKNIAEGAQGIVIAHGTDTMAYTAAALSFALQDLPVPVIVVGAQRSSDRPSSDAATNLIGAVKAAAYGPFAEVVIAMHETVADTAIIFNRGTRVRKCHTSRRDTFKPVNASPIAKSTDQELTMLTPNYHKRDPNGKLTLKPKFSSEVALVKFYPGMDSSVIDWYAERGAKGILLEGSGLGHVSKACFAPIENAVSQGVVVALASQCIWGRVNMNVYDTGRDLLELGVIPTDDMFPETALVKLMWTLGQTRDPEEAKKLFKTNVAGEFSPRTLPQEHQIREGGQ
21329	GC_00000290	BDmgh_mb_bin_135		245	54	58	3	0	0.785567	0.779149	0.782345	0					K09482	glutamyl-tRNA(Gln) amidotransferase subunit D [EC:6.3.5.7]			COG0252	L-asparaginase/archaeal Glu-tRNAGln amidotransferase subunit D (AnsA) (PDB:1ZQ1)	J|E	Translation, ribosomal structure and biogenesis|Amino acid transport and metabolism				MTENDSGYKGEALAAIQRAGCTVGDIVRVTGEGKTYEGILIPRSESGDSTHIVVKMKSGYNIGVCLAADVKIEKIGVGAKPTFASPPLPPQRLDLPRVVIMSTGGTIASRVDYRTGAVRSAISASDLYGVVPELADLAQVDTQIIFSIYSENLTPANWSRMAEAAAEEIRKGAKGIIIAHGTDTMGYTAAALSFALQNLPVPVVVVGAQRSSDRPSSDAATNLIGAVKAAAFGPFAEVVVAMHETVADTNIIINRGTRVRKCHTSRRDTFKAVNASPIARVADDGITMLTETYQKRSPQELVLKPVFCDKVALVKFYPGLDPAVINWYVERGFKGILLEGSGLGHVSAACFDAIKNATDQGVVVALASQCIWGRVNMNVYDTGRDLQARGVVPCDDMFPETALVKLMWVLGQTSDPQEAKRLFKTPIANELAPRMLPQEQTLKEGGN
21330	GC_00000290	BDmsp_maxbin_141		745	54	58	3	0	0.785567	0.779149	0.782345	0					K09482	glutamyl-tRNA(Gln) amidotransferase subunit D [EC:6.3.5.7]			COG0252	L-asparaginase/archaeal Glu-tRNAGln amidotransferase subunit D (AnsA) (PDB:1ZQ1)	J|E	Translation, ribosomal structure and biogenesis|Amino acid transport and metabolism				MSELEAYGYKGHALQLLKAADCSVGDILRVTSKGKTYEGILIPRFGESQAIIIKMKSGYNIGIQATPDVNVEKIGKGTAPKFESPPLPKQNPALPHVVIMSTGGTIASRVDYRTGAVRSAMSASDLYGVVPELADLARVDTEFVFSIYSENLRQQDWTELAKKVAERIEAGVDGVVIAHGTDTMGYTSAALSFALQNLSVPVILVGAQRSSDRPSSDAATNLIGAVKAAGEAPFAEVGLAMHENPSDTIIAIHRGTKVRKCHTSRRDTFKSINGFPIARIENLKVSMATDSYQKRDPNRKLVLKPDFCDKVALVKFYPGLDPAVIDFYVERGFRGILLEGTGLGHVSKFCFEAIQRATAKGVVVALASQCIWGRVDMNVYDTGRDLLSFGVIPLEDMFPETGLVKLMWVLGQTTDPKEAAQLMQTNIAGEISPRTLPQDKVTVGGKQ
21331	GC_00000290	BDmsp_maxbin_149		2020	54	58	3	0	0.785567	0.779149	0.782345	0					K09482	glutamyl-tRNA(Gln) amidotransferase subunit D [EC:6.3.5.7]			COG0252	L-asparaginase/archaeal Glu-tRNAGln amidotransferase subunit D (AnsA) (PDB:1ZQ1)	J|E	Translation, ribosomal structure and biogenesis|Amino acid transport and metabolism				MTENDSGYKGEALAAIQRAGCTVGDIVRVTGEGKTYEGILIPRSESGDSTHIVVKMKSGYNIGVCLAADVKIEKIGVGAKPTFASPPLPPQRLDLPRVVIMSTGGTIASRVDYRTGAVRSAISASDLYGVVPELADLAQVDTQIIFSIYSENLTPANWSRMAEAAAEEIRKGAKGIIIAHGTDTMGYTAAALSFALQNLPVPVVVVGAQRSSDRPSSDAATNLIGAVKAAAFGPFAEVVVAMHETVADTNIIINRGTRVRKCHTSRRDTFKAVNASPIARVADDGVTMLTETYQKRSPQELVLKPVFCDKVALVKFYPGLDPAVINWYVERGFKGILLEGSGLGHVSAACFDAIKNATDQGVVVALASQCIWGRVNMNVYDTGRDLQARGVVPCDDMFPETALVKLMWVLGQTSDPQEAKRLFKTPIANELAPRTLPQEQTLKEGGN
21332	GC_00000290	BE326_BA_RLH		2076	54	58	3	0	0.785567	0.779149	0.782345	0					K09482	glutamyl-tRNA(Gln) amidotransferase subunit D [EC:6.3.5.7]			COG0252	L-asparaginase/archaeal Glu-tRNAGln amidotransferase subunit D (AnsA) (PDB:1ZQ1)	J|E	Translation, ribosomal structure and biogenesis|Amino acid transport and metabolism				MSQIESSGYKGEALRLLKLADCDIGDIIKVTSKGKVYEGILIPRSELGEGTSIIVKMKSGYNIGIQATADVKIEKVGKGTKPAFASPPIPEQNPALPHVVIMSTGGTIASRVDYRTGAVRSALSASDLYGVVPELSDVAQVDTEIVFSLYSENITQQHWTELAVTVAKRIEQGVDGVVIAHGTDTMAYTSAALSFALQNLPVPVILVGAQRSSDRPSSDAATNLIGAVKAAGEATFAEVGLAMHETVSDKAIVVHRGTKVRKCHTSRRDTFKSINGFPIAKVKDLQVTMQTGQYKRRDPSKKLILKPDFSDKVALVKFYPGLDPSIIDFYVDKGMKGILLEGSGLGHVSKFCFDSIKNAVDKGVVVALASQCIWGRVNMNVYDTGRDLLSFGVVPLDDMFPETGLVKLMWALGQTSDPQQAVKLFKTNIAGEFSPRTLPQEENLTEGGQ
21333	GC_00000290	BPmsp_mb_bin_90		2749	54	58	3	0	0.785567	0.779149	0.782345	0					K09482	glutamyl-tRNA(Gln) amidotransferase subunit D [EC:6.3.5.7]			COG0252	L-asparaginase/archaeal Glu-tRNAGln amidotransferase subunit D (AnsA) (PDB:1ZQ1)	J|E	Translation, ribosomal structure and biogenesis|Amino acid transport and metabolism				MSELEGSGYKGKALELLKQADCTVGDILKITSKGKIYEGILIPRFGEGTAIIIKMKSGYNIGIQAAADIKVEKIGVGAKPAFAAPPLPKQNPDLPHVVIMSTGGTIASRVDYRTGAVRSAMSASDLYGVVPELADIARVDTEIVFSIYSENLRQQDWTELAVKVAERIEQGVDGVVIAHGTDTMAYTSAALSFALQNLPVPVILVGAQRSSDRPSSDAATNLIGAVKAAGEAPFAEVGLAMHETVSDTAIVIHRGTKVRKCHTSRRDTFKSINGFPLAKVQNLQVTMTANSWQKRDPKRKLVLKPNFSDKVALVKFYPGLDPAVIDFHVDRGMRGILLEGSGLGHVSKFCFDAIKRATAKGVVVALASQCIWGRVNMNVYDTGRDLLGFGVVPLEDMFPETGLVKLMWALGQTDSPQEAIRLLKTNVAGEYSPRTLPQEGKLQYEGGK
21334	GC_00000290	Bathy6-F112_MillA		2505	54	58	3	0	0.785567	0.779149	0.782345	0					K09482	glutamyl-tRNA(Gln) amidotransferase subunit D [EC:6.3.5.7]			COG0252	L-asparaginase/archaeal Glu-tRNAGln amidotransferase subunit D (AnsA) (PDB:1ZQ1)	J|E	Translation, ribosomal structure and biogenesis|Amino acid transport and metabolism				MSELENSGYKGMALSLLQAARCEVGDIIRITSKGKTYEGIIIPRSELGDATNIIIKMKSGYNLGINATMDVKIEKVGVGTKPTFAAPPLPKQNPALPHVVIMSTGGTIASRVDYRTGAVRSAMSASDLYGVVPELSEVARVDTEIVFSIYSENLTPKNWTQLAEKVAERIKQGVDGVVIAHGTDTMAYTSAALSFALQNLPVPVVLVGAQRSSDRPSSDAATNLIGAVKAAGEAPFAEVCLAMHETVSDAAIVVHRGVKVRKCHTSRRDTFKSINGFPIAKILNQQVIMQNGDYQRRDETKELVVKPNFCEKVALIKFYPGLDPAVIDFYVNQGFKGILLEGSGLGHVSKFCFEAIKNATAKGVVVALASQCIWGRVNMNVYDTGRDLQNIGVIPLDDMFPETGLVKLMWVLGQTSDPTEAKRLLKTNIAGEFTPRTLPQEKIVYGAQ
21335	GC_00000290	Bathy6-F17_MillC		1082	54	58	3	0	0.785567	0.779149	0.782345	0					K09482	glutamyl-tRNA(Gln) amidotransferase subunit D [EC:6.3.5.7]			COG0252	L-asparaginase/archaeal Glu-tRNAGln amidotransferase subunit D (AnsA) (PDB:1ZQ1)	J|E	Translation, ribosomal structure and biogenesis|Amino acid transport and metabolism				MSQTNNLGYKGEALNALQKAGCSVGDIVRISSKGKTYEGILIPRSESADDLHIVVKLKSGYNVGILLTADTDIEKVGTGIKPTFASPPLPQQNPDLPKVVIMSTGGTIASRVDYRTGAVRSAISASDLYGVVPELADLAQVDTQILFSIYSENLTPKHWTALAQAAAEQINNGARGIIIAHGTDTMAYTSAALSFALQNLPVPVVVVGAQRSSDRPSSDAATNLIGAVKAAAYGPFAEVVTAMHETIADTSIMLNRGTKVRKCHTSRRDTFKAVNASPLGTVTEQAITMLTTDYRKRDVSNKLVLKPNFNSNVAFIKFFPGFDPSIIDWYAERNVKGILLEGTGLGHVSSRCFGAIENAAKNHETIVALSSQCIWGRVNMNVYDTGRDLQKLGVIPTEDMFPETALVKLMWALGQTKDLEEAKTLFKTNIAGELTPRTLPQETEIHEGGK
21336	GC_00000290	Bathy6-F28_MillB		974	54	58	3	0	0.785567	0.779149	0.782345	0					K09482	glutamyl-tRNA(Gln) amidotransferase subunit D [EC:6.3.5.7]			COG0252	L-asparaginase/archaeal Glu-tRNAGln amidotransferase subunit D (AnsA) (PDB:1ZQ1)	J|E	Translation, ribosomal structure and biogenesis|Amino acid transport and metabolism				MSQTEENLGYKGKALAAITKAECAVGDLVRVSDEGKSYEGILIPRSESGDDTHVVVKMKSGYNIGIRLTPTVVIEKIGKGAKPAFASPPLPPQRADLPKVAILSTGGTIASRVDYRTGAVRSAISASDLYGVVPELADLAQVDTQIVFSVYSENLNPKHWAQMAKTAAEHIEHGAQGVIIAHGTDTMAYTAAALSFALQNLPVPVVVVGAQRSSDRPSSDAATNLIGAVKAAAYGPFAEVAIAMHETVADTSIIFNRGTRVRKCHTSRRDTFKPVNASPIARTENDTVIMLTDQYRKRDPNAKLVLKPDFCEKVAMVKFFPGFDPAVIDWYVEQGFRGILLEGTGLGHVSSSCFSAIGNAVKRGVVVALASQCIWGRVNMNVYDTGRDLQGLGVIPTDDMFPETALVKLMWTLGQTSDPQEAKRLFKTSVAGEFSPRTLPQEPTITEGGQ
21337	GC_00000290	Bathy6-F33_MillA		1526	54	58	3	0	0.785567	0.779149	0.782345	0					K09482	glutamyl-tRNA(Gln) amidotransferase subunit D [EC:6.3.5.7]			COG0252	L-asparaginase/archaeal Glu-tRNAGln amidotransferase subunit D (AnsA) (PDB:1ZQ1)	J|E	Translation, ribosomal structure and biogenesis|Amino acid transport and metabolism				MSQTEENTGYKGKALEAITKAECKVGDLVRVSDDGKTYDGILIPRSESADDTHIIVKMKSGYNIGIRLTPAVQIEKIGKGAKPTFASPPLPPQRPDLPKVVIMSTGGTIASRVDYRTGAVRSAISASDLYGVVPELADLAQVDTQIVFSVYSENLTPSHWTTMAKTAAEHIAHGAQGVIIAHGTDTMAYTAAALSFALQNLPVPVVVVGAQRSSDRPSSDAATNLIGAVKAAAYGPFAEVAIAMHETVADTGIIFNRGTRVRKCHTSRRDTFKPVNASHIARAENGEVVMLTSDFRKRDHNAELVLKPDFCEKVALVKFFPGFDPAVIDWYVQQGFKGILLEGSGLGHVSSTCFGGIRNAVSHDVVVALASQCIWGRVNMNVYDTGRDLLGLGVIPADDMFPETALVKLMWTLGQTSNPEEAKRLFKTNVAREFSPRTLPQEQTIKEGGQ
21338	GC_00000290	Bathy6-F36_MillC		2051	54	58	3	0	0.785567	0.779149	0.782345	0					K09482	glutamyl-tRNA(Gln) amidotransferase subunit D [EC:6.3.5.7]			COG0252	L-asparaginase/archaeal Glu-tRNAGln amidotransferase subunit D (AnsA) (PDB:1ZQ1)	J|E	Translation, ribosomal structure and biogenesis|Amino acid transport and metabolism				MSELETYGYKGKALELLKQADCNVGDILKVTSKGKTYEGILIPRFGEGSAIIVKMKSGYNIGIDATADVQVEKIGKGTAPKFEAPPLPKQNPELPHVVIMSTGGTIASRVDYRTGAVRSAMSASDLYGVVPELADLARVDTEIVFSIYSENLRQQDWTELSKKVAQRIEEGVDGVVIAHGTDTMAYTSAALSFALQNLPVPVILVGAQRSSDRPSSDAATNLIGAVKAAGEGPFAEVGLAMHETPSDTTIVVHRGVKVRKCHTSRRDTFKSVNGFPIATVQDLKVTMVGDLYQKRDPKRKLVLKPDFSGKVVLVKFHPGLDPAVIDFYVEKGFKGILLEGSGLGHVSKFCFEAIKRATAKGIVVALASQCIWGRVDMDVYDTGRDLQSFGVIPLEDMFPETGLVKLMWALGQTSDPKEATKLLKTNVAGEYSPRTLPQEDKLQYEGGQ
21339	GC_00000290	Bathy6-F77_MillC		520	54	58	3	0	0.785567	0.779149	0.782345	0					K09482	glutamyl-tRNA(Gln) amidotransferase subunit D [EC:6.3.5.7]			COG0252	L-asparaginase/archaeal Glu-tRNAGln amidotransferase subunit D (AnsA) (PDB:1ZQ1)	J|E	Translation, ribosomal structure and biogenesis|Amino acid transport and metabolism				MSELELSGYKGFALQLLQNADCDVGDLISVTSKNRAYEGILIPRAEGSVNDNIVIKMKSGYNIGIHATPDVTVKKVGKGTKPTFAAPPLPQQNPTLPHVVIMSTGGTIASRVDYRTGAVRSAISASDLYGVVPELADVAQVDTKIVFSIYSENLTPKHWTELAQTIAASITPEIDGIVIGHGTDTMAYTSAALSFALQDLPIPVVIVGAQRSSDRPSSDAATNLIGAVKAASEAPFAEVTLAMHETVSDTSIILNRGTRVRKCHTSRRDTFKAVNDFPIARVENQKVTMLTDSYQKRDPSRKLVVKPNFCEKVAMLKFYPGFDPTVIDWYVEQGIKGILLEGSGLGHVSKYCFNALEHAAEHGVVVALASQCIWGRVNMNVYDTGRDLQARGVVPLDDMFPETGLVKLMWALGQTSNPQEAKTLLKTNIAGELSSRTLAQDEICEGGQ
21340	GC_00000290	Bathy8-F81_MillA		1136	54	58	3	0	0.785567	0.779149	0.782345	0					K09482	glutamyl-tRNA(Gln) amidotransferase subunit D [EC:6.3.5.7]			COG0252	L-asparaginase/archaeal Glu-tRNAGln amidotransferase subunit D (AnsA) (PDB:1ZQ1)	J|E	Translation, ribosomal structure and biogenesis|Amino acid transport and metabolism				MSESFPGYRGQALKLLKTAGAEIGDVIQVTKGEQNWEGTLIPRSEIGDEYHIVLKMKSGYNVGVHIDPETVVTKVGAGIKPTFTPPPVPEQKKGLPKVAIISTGGTIASRVDYRTGGVRPALSASELYSVVPELADIAVVDTQILFSIYSENIVAKHWIETAKAVAKQIENGVSGVVVAHGTDTLGYTAAALSFALQDLPVPVVLVASQRSADRPSSDAATNLVGAVKAAVSAPFAEVVVAMHETVSDDKIAFHRGTKVRKCHTSRRDTFKSVNSKPIARMENGKITLLTKNIRKRDSSRKLRLYPDFEPKVALIKAHPDLNPAVIDWYVEQGYRGIIFEGTGLGHVGDYLFSAIRNANEKNVVLAMTSQCIWGRLNMNVYDQGRDLQALGVISLDDMLAETAFVKLRWVLAQTSDPAEAKKLMLENVAHELLPRTVYDQVGI
21341	GC_00000290	Bathy6-F86_MillB		176	54	58	3	0	0.785567	0.779149	0.782345	0					K09482	glutamyl-tRNA(Gln) amidotransferase subunit D [EC:6.3.5.7]			COG0252	L-asparaginase/archaeal Glu-tRNAGln amidotransferase subunit D (AnsA) (PDB:1ZQ1)	J|E	Translation, ribosomal structure and biogenesis|Amino acid transport and metabolism				MSELENSGYKGMALSLLQAAGCSVGDIIRITSKGKTYEGILIPRSELGEATNIIIKLKSGYNLGITANMDVKVEKVGIGTKPTFAAPSLPKQNPTLPHVVIMSTGGTIASRVDYRTGAVRSAMSASDLYGVVPELSELAQVDTEIVFSIYSENLTQKNWTELAEKVAERIKQGVDGIVIAHGTDTMAYTSAALSFALQNLPVPVILVGAQRSSDRPSSDAATNLIGAVKAAGEAPFAEVGLAMHETVSDTAIVVHRGVKVRKCHTSRRDTFKSINGFPIAKVQNQQITMQNGEYQRRDASKQLVVKSNFCEKVALVKFYPGLDPAVIDFYVNQGFKGILLEGSGLGHVSKYCFEAIKNATAKGVVVALASQCIWGRVNMNVYDTGRDLLSFGVVPLDDMFPETGLVKLMWVLGQTSDPQEAKRLLKTNIAGELTPRTLPQEKTVYGAQ
21342	GC_00000290	Bathy6-F90_cMAG_MillC		513	54	58	3	0	0.785567	0.779149	0.782345	0					K09482	glutamyl-tRNA(Gln) amidotransferase subunit D [EC:6.3.5.7]			COG0252	L-asparaginase/archaeal Glu-tRNAGln amidotransferase subunit D (AnsA) (PDB:1ZQ1)	J|E	Translation, ribosomal structure and biogenesis|Amino acid transport and metabolism				MSELENSGYKGMALSLLQAADCEVGDIIRITSKGKTYEGILIPRSELGEATNIIIKMKSGYNIGITATMDVKLEKVGVGTKPTFAAPQLPKQNPALPHVVIMSTGGTIASRVDYRTGAVRSAMSASDLYGVVPELSEIARVDTEIVFSIYSENLTPKNWTQLAEKVAERIKQGVDGIVIAHGTDTMAYTSAALSFALQNLPVPVILVGAQRSSDRPSSDAATNLIGAVKAAGEAPFAEVALAMHETISDAAIVVHRGVKVRKCHTSRRDTFKSINGFPIAKIQNLQVTMQNGEYQHRDATKQLIVKPNFCEKVALVKFYPGMDPAVIDFYVKQGFKGILLEGSGLGHVSKFCFDVIKNATAKGVVVALASQCIWGRVNMNVYDTGRDLQSFGVIPLDDMFPETGLVKLMWVLGQTSDPDEAKRLLKTNIAGEFTPRTLPQEKTVYGAQ
21343	GC_00000290	Bin_L_2		2007	54	58	3	0	0.785567	0.779149	0.782345	0					K01424	L-asparaginase [EC:3.5.1.1]			COG0252	L-asparaginase/archaeal Glu-tRNAGln amidotransferase subunit D (AnsA) (PDB:1ZQ1)	J|E	Translation, ribosomal structure and biogenesis|Amino acid transport and metabolism				MSEEFPGYRGYALKLLKSAGAEIGDVIQVTKDNESWEGILIPRSEIGDEYHVVVKMKSGYNVGVRIDESTQIEKVGEGIKPKFKPPPLPEQNKSLPRIAIVSTGGTIASRVDYRTGGVRAALSASELYSVVPELSEIAVVDTEILFSIFSENITAKHWIETAKTVAKHIRNGVSGVVVAHGTDTLGYTAAALSFALQDLPVPVIMVASQRSADRPSSDAATNLVGAVKAAASAPFAEVVI
21344	GC_00000290	CP070820		199	54	58	3	0	0.785567	0.779149	0.782345	0					K09482	glutamyl-tRNA(Gln) amidotransferase subunit D [EC:6.3.5.7]			COG0252	L-asparaginase/archaeal Glu-tRNAGln amidotransferase subunit D (AnsA) (PDB:1ZQ1)	J|E	Translation, ribosomal structure and biogenesis|Amino acid transport and metabolism				MSEEFPGYRGQALRFLKKAGAEIGDVIRVTKDGEKWEGILIPRSEIGDEKHIIIKLKSGYNVGVRIESTTRIEKVGKGIKPAFTPPSLPKQKAGLPKVAIVSTGGTIASRVDYRTGGVRPALSASDLYSVVPELSEIAVVDTEILFSVYSENIASKHWIETAKTVTEHIKKGVAGIVVAHGTDTLGYTAAALSFALQNLPVPVIMVASQRSADRPSSDAATNLLGAVKAAAAAPFAEVVVAMHETVSDESIVFHRGSKVRKCHTSRRDTFKSINTSPLARMEDDKITMLIKSYGKRDPSRKLNLKPDFDDRVALLKFHPDLNPQIIDWYVEKGYRGIILEGTGLGHVGNYCFSAIQRAIEKDVVVAMTSQCIWGRLDMNVYDQGRDLLAMGVLSLEDMLPETALVKLMWVLGQTTNTEEAKRLLTENIANEISPRTLHEKVGY
21345	GC_00000290	Chersky_322		1437	54	58	3	0	0.785567	0.779149	0.782345	0					K09482	glutamyl-tRNA(Gln) amidotransferase subunit D [EC:6.3.5.7]			COG0252	L-asparaginase/archaeal Glu-tRNAGln amidotransferase subunit D (AnsA) (PDB:1ZQ1)	J|E	Translation, ribosomal structure and biogenesis|Amino acid transport and metabolism				MSQNEDSGYKGEALAALKKAGCEVGDIVRVSGEDKTYEGILIPHSESSDSKHVVVKMKSGYNIGIRLSPNVKIEKIGKGTKPTFASPPLPKQRADLPKVVIMSTGGTIASRVDYRTGAVRSAISASDLYGVVPELADLAQVDTQIVLSIYSENLTQKNWTQIAEAAAKNIEEGAKGIIIAHGTDTMAYTAAALSFSLQNLPVPVIVVGAQRSSDRPSSDAATNLIGAVKAAAYGPFAEVVIGMHETVADTTIVFNRGTKVRKCHTSRRDTFKPVNASPIARTNDQDVTMLTPIYRKRDPSAKLILKPQFSDKVALIKFYPGLDPAIIDWYVEKGFKGILLEGSGLGHVNKPCFGAIQNANNHGVVVALASQCIWGRVNMNVYDTGRDLQDRGVIPTDDMFPETALVKLMWSLGQTNDPQEAKKLFKTNIAGEFSPRTLPQEQTIKEGGQ
21346	GC_00000290	E44_bin4		1749	54	58	3	0	0.785567	0.779149	0.782345	0					K09482	glutamyl-tRNA(Gln) amidotransferase subunit D [EC:6.3.5.7]			COG0252	L-asparaginase/archaeal Glu-tRNAGln amidotransferase subunit D (AnsA) (PDB:1ZQ1)	J|E	Translation, ribosomal structure and biogenesis|Amino acid transport and metabolism				MSEEFPGYRGNALKFLKNAGAEIGDVIRVTKDGENWEGILIPRSEIGDENHIILKLKSGYNVGVRIDSTAQVEKVGAGVKPTFTPPPLPKQKTSLPKVAIVSTGGTIASRVDYRTGGVRPALSASDLYSVVPELADIAVVDTEILFSVFSENITSKHWIETAKTVAKHIGNGVAGVVVAHGTDTLGYSAAALSFALQDLPVPVIMVASQRSADRPSSDAATNLVGAVKAAANAPFAEVVVAMHETTSDTSIVFHRGTKVRKCHTSRRDTFKSINSSPLARMEDDTISLLIKNYRKRDSARKLKLKPTFEKKVALVKFHPDLNPEIIDCYVEKGYRGIILEGTGLGHVGNYCLSAIQRAIEKDVIVGMTSQCIWGRLNMNVYDQGRDLLAVGVVSLDDMLPETAFVKLRWVLGQTTKTEEAKRLLTKNVANELSPRTLNE
21347	GC_00000290	Emb289P1bin127		774	54	58	3	0	0.785567	0.779149	0.782345	0					K09482	glutamyl-tRNA(Gln) amidotransferase subunit D [EC:6.3.5.7]			COG0252	L-asparaginase/archaeal Glu-tRNAGln amidotransferase subunit D (AnsA) (PDB:1ZQ1)	J|E	Translation, ribosomal structure and biogenesis|Amino acid transport and metabolism				MSELEGSGYRGKALELLKQAGCSVGDILRLTRKDKTYEGILIPRSGDGTAIIIKMQSGYNIGIEATDDLSVEKTGKGTKPTFASPPLPKQNPLLPHVVIMSTGGTIASRVDYRTGAVRSAMSANDLYGVVPELADISQVDTEIAFSIYSENLRQQDWSELANKVAQCIQKGIDGVVIAHGTDTMAYTSAALSFALQNLPVPVILVGAQRSSDRPSSDAATNLIGAVKAAGEAPFAEVGLAMHDTISDAAIAVYRGTKVRKCHTSRRDTFQSINDFPLAKVQNLQLTLPSNNYRKRDPKRQLVLKPNFSEKVALIKFYPGLDPAVIDFYVERGMRGILLEGSGLGHVSKFCFESIKRATAKGIVVAMASQCIWGRVNMNVYDTGRDLLGLGVVSLEDMFPETGLVKLMWALGQTEDPQQATDLLKTNIAGEYSTRTLPKEEKLYYRGEP
21348	GC_00000290	LDS_4		58	54	58	3	0	0.785567	0.779149	0.782345	0					K09482	glutamyl-tRNA(Gln) amidotransferase subunit D [EC:6.3.5.7]			COG0252	L-asparaginase/archaeal Glu-tRNAGln amidotransferase subunit D (AnsA) (PDB:1ZQ1)	J|E	Translation, ribosomal structure and biogenesis|Amino acid transport and metabolism				GDEHHIVLKMKSGYNVGVIIDKNTIIEKVDEGPKPKFTTPPLPKQNKNLPRVAIISTGGTIASRVDYRTGGVRAALSASELYSVVPELSKIALVDTQILFSIFSENITSQHWIETAKAIAKHIENGVDGVVIAHGTDTLGYTAAALSFALQRLPVPVIMVASQRSADRPSSDATTNLVGAVKAAVSAPFSEVVIAMHETISDTSIVFHRGTKARKCHTSRRDTFKSINTSPLARLEKNKIKMLAKNYVKRNVSRKLQTKINFEKKVALVKAYPDLNPEIINWYLDNGCRGMVLEGTGLGHVGDYLFSAIRKAIKNNLIVCMTSQCLWGRLNMNVYDQGRDLLALGVVPLNDMIPETAYVKLRWVLGQTKNKEEAKRLLKQNISNEYSNRTLYDKIGI
21349	GC_00000290	Lab288P3bin169		913	54	58	3	0	0.785567	0.779149	0.782345	0					K09482	glutamyl-tRNA(Gln) amidotransferase subunit D [EC:6.3.5.7]			COG0252	L-asparaginase/archaeal Glu-tRNAGln amidotransferase subunit D (AnsA) (PDB:1ZQ1)	J|E	Translation, ribosomal structure and biogenesis|Amino acid transport and metabolism				MSELDASGYRGKALELLKEADCSVGDIIKLTRKNKTYEGILIPRFGDGDAIIIKMPSGYNIGIQATDDLSVQKIGQGTKPTFASPPLPKQNPSLPHVVIMSTGGTIASRVDYRTGAVRSAMSANDLYGVVPELADISQVDTEIVFSIYSENLRQQDWSELATKVAQQIQKGTNGVVIAHGTDTMAYTSAALSFALQNLPVPVILVGAQRSSDRPSSDAATNLIGAVKAAGEAPFAEVGLAMHDTISDAAIAVHRGTKVRKCHTSRRDTFHSINDSPIAKIQNLQVNMTTTNYHKRDPNRQLVLKPNFSDKVALIKFYPGLDPAIIDFYLERGTRGILLEGSGLGHVSKFCFESLKRATAQGVVVAMASQCIWGRVNMNIYDTGRDLLNLGVVPLEDMFPETGLVKLMWALGQTEDPQQVITLLKTNIAGEYLTRTLPQEEKLHYEANPNV
21350	GC_00000290	Lab288P4bin25		166	54	58	3	0	0.785567	0.779149	0.782345	0					K09482	glutamyl-tRNA(Gln) amidotransferase subunit D [EC:6.3.5.7]			COG0252	L-asparaginase/archaeal Glu-tRNAGln amidotransferase subunit D (AnsA) (PDB:1ZQ1)	J|E	Translation, ribosomal structure and biogenesis|Amino acid transport and metabolism				MSELENSGYNGIALHLLQAADCQVGDIIRVISKDRTYEGILIPRVERGDAANIVIKLKSGYNIGITASESVNVEKIGIGTKPTFISPTPPKQNSALPHVVIMSTGGTIASRVDYRTGAVRSAISANDLYGVVPELSEIARIDTEIVFSIYSENLTPKNWTELAHKVAECVKQGVDGIVIAHGTDTMGYTSAALSFALQNLPVPVILVGAQRSSDRPSSDAATNLIGAVKVASEAPFAEVGLAMHETVSDSAIVVHRGVKVRKCHTSRRDTFKSVNGFPIAKVLNQKIILENEDYQRRDSSKELILKADFCDKVALVKFYPGMDPSVIDFYVNQGFRGILLEGSGLGHVSSVCFDAIRNATAKGVVVALASQCIWGRVNMNVYDTGRDLLSLGVVPLEDMFPETGLVKLMWALGQSDDAEEVQLLLKTNISSEFTLCTRSQEKIVYGVE
21351	GC_00000290	MRPHidbaud_mb_bin_29		677	54	58	3	0	0.785567	0.779149	0.782345	0					K09482	glutamyl-tRNA(Gln) amidotransferase subunit D [EC:6.3.5.7]			COG0252	L-asparaginase/archaeal Glu-tRNAGln amidotransferase subunit D (AnsA) (PDB:1ZQ1)	J|E	Translation, ribosomal structure and biogenesis|Amino acid transport and metabolism				MSELDGSGYKGQALQLLQKAGCSVGDILKITSRGKTYEGILIPRFGEGAAIIVKMKSGYNIGVDASADVQVEKIGKGTAPKFESPPLPKQNPTLPHVVIMSTGGTIASRVDYRTGAVRSAMSASDLYGVVPELADLAQVDTEIVFSIYSENLRPQDWTVLAEKVAERIKSGVDGVVIAHGTDTMGYTAAALSFALQNLPVPVILVGAQRSSDRPSSDAATNLIGAVKAAGEAPFAEVGLAMHETSSDTAIAIHHGTKVRKCHTSRRDTFKSINGFPIARVQDLKVAMTTDTYVKRDHKRELVLKPNFCSKVALVKFYPGMDPSVIDFYVDQGFKGILLEGSGLGHVSKFCFDAVKRATAKGVVVALASQCIWGRVDMNVYDTGRDLQSFGVVPLEDMFPETGLVKLMWALGQTNNPKEAIALLQSNVAGEYTPRTLPQDKIVEGGSQ
21352	GC_00000290	MRPHmsp_maxbin_041		953	54	58	3	0	0.785567	0.779149	0.782345	0					K09482	glutamyl-tRNA(Gln) amidotransferase subunit D [EC:6.3.5.7]			COG0252	L-asparaginase/archaeal Glu-tRNAGln amidotransferase subunit D (AnsA) (PDB:1ZQ1)	J|E	Translation, ribosomal structure and biogenesis|Amino acid transport and metabolism				MSELQDSGYWGEALRLLQAADCNVGDILKIISKGKTYEGILIPRSGEGTAIIIKMKSGYNIGIQPNADVLIEKVGVGAKPTFAAPPLPKQNPSLPHVVIMSTGGTIASRVDYRTGAVRSAMSASDLYGVVPELADIALVDTEIVYSIYSENLAPKNWTELAQTVAKRIEAGVDGVVVAHGTDTMAYTSAALSFALQNLPVPVILVGAQRSSDRPSSDAATNLIGAVKAAGEGPFAEVGLAMHQTTSDTAIIVHRGVKVRKCHTSRRDTFKSINGFPIAKILNLQVTMETDQYQRRDPNKKLVLKPDFCDKVALIKFHPGLDPAVIDFYVDHGMKGILLEGSGLGHVSKFCFGAIKRATSKGVVVALASQCIWGRVNMNVYDTGRDLQSFGVVPLDDMFPETGLVKLMWSLGQTSDPQEAIKLLKTNVAGEYLPRTLPQDKIVEGAQP
21353	GC_00000290	MRmsp_mb_bin_153		2562	54	58	3	0	0.785567	0.779149	0.782345	0					K09482	glutamyl-tRNA(Gln) amidotransferase subunit D [EC:6.3.5.7]			COG0252	L-asparaginase/archaeal Glu-tRNAGln amidotransferase subunit D (AnsA) (PDB:1ZQ1)	J|E	Translation, ribosomal structure and biogenesis|Amino acid transport and metabolism				MGCIYLKKLLVLFALGNSRIPRFELSGRSGILLFNRRDLGMSELENSGYKGMALSLLQAARCEVGDIIRITSKGKTYEGIIIPRSELGDATNIIIKMKSGYNLGINATMDVKIEKVGVGTKPTFAAPPLPKQNPALPHVVIMSTGGTIASRVDYRTGAVRSAMSASDLYGVVPELSEVARVDTEIVFSIYSENLTPKNWTQLAEKVAERIKQGVDGVVIAHGTDTMAYTSAALSFALQNLPVPVVLVGAQRSSDRPSSDAATNLIGAVKAAGEAPFAEVCLAMHETVSDAAIVVHRGVKVRKCHTSRRDTFKSINGFPIAKILNQQVIMQNGDYQRRDETKELVVKPNFCEKVALIKFYPGLDPAVIDFYVNQGFKGILLEGSGLGHVSKFCFEAIKNATAKGVVVALASQCIWGRVNMNVYDTGRDLQNIGVIPLDDMFPETGLVKLMWVLGQTSDPTEAKRLLKTNIAGEFTPRTLPQEKIVYGAQ
21354	GC_00000290	MillB_mghcomb_bin.30		733	54	58	3	0	0.785567	0.779149	0.782345	0					K09482	glutamyl-tRNA(Gln) amidotransferase subunit D [EC:6.3.5.7]			COG0252	L-asparaginase/archaeal Glu-tRNAGln amidotransferase subunit D (AnsA) (PDB:1ZQ1)	J|E	Translation, ribosomal structure and biogenesis|Amino acid transport and metabolism				MNELENSGYKGMALRLLQAASVEVGDIIRISSKDKTYEGILIPRSEMGDATNIIIKMKSGYNVGIHAAEDVKVEKIGIGTKPTFAAPPLPQQNPDLPHIVIMSTGGTIASRVDYRTGAVRSAMSASDLYGVVPELSEIARVDTEIVFSIYSENLNPKNWTELAEKIAERINQGVDGIVVAHGTDTMGYTSAALSFALQNLPVPVILVGAQRSSDRPSSDAATNLIGAVKAAGEAPFAEVGLAMHETVSDAAIVIHRGVKVRKCHTSRRDTFKSINGFPIAKVLNQKITMQNGNYQKRDTTKQLVLKPNFCEKVALVKFYPGLDPAVIDFYVNQGFKGILLEGSGLGHVSKYCFEAIKNATAKGVVVTLASQCICGRVDMNVYDTGRDLLSFGVIPLEDMFAETGLVKLMWVLGQTSDPEEAKRLLKTNIVGEYAPRTFPQEKTVYGAQ
21355	GC_00000290	Nt197P4bin22		1656	54	58	3	0	0.785567	0.779149	0.782345	0					K09482	glutamyl-tRNA(Gln) amidotransferase subunit D [EC:6.3.5.7]			COG0252	L-asparaginase/archaeal Glu-tRNAGln amidotransferase subunit D (AnsA) (PDB:1ZQ1)	J|E	Translation, ribosomal structure and biogenesis|Amino acid transport and metabolism				MSELENSGYKGRALRLLRDADCQVGDIIRITSRGKTYEGILIPRGELGDATNIIIKMKSGYNIGIGASEGVNVEKVGVGTKPTFASSPLPKQNSALPHVIIMSTGGTIASRVDYRTGAVRSAISASDLYGVVPELSEIARVDTEIVFSIYSENLTPKNWKELAQKVAEHINQGVDGIVIAHGTDTMGYTSAALSFALQNLPVPVILVGAQRSSDRPSSDAATNLIGAVKAAGEAPFAEVGLAMHETVSDSAIVVHRGVKVRKCHTSRRDTFKSINGFPIAKVLNQKITMQNSDYKRRDTSKQLVLKPDFCEKVALVKFYPGMDPAVIDFYVNQGFKGVLLEGSGLGHVSMFCFEAIKNAIAKGVVIALASQCIWGRVNMNVYDTGRDLLSLGVVPLDDMFPETGLVKLMWALGQTSDPEEAKQLLKTNITGEFVSRTLPQEKTVYGAQ
21356	GC_00000290	SG8_32_3		523	54	58	3	0	0.785567	0.779149	0.782345	0					K09482	glutamyl-tRNA(Gln) amidotransferase subunit D [EC:6.3.5.7]			COG0252	L-asparaginase/archaeal Glu-tRNAGln amidotransferase subunit D (AnsA) (PDB:1ZQ1)	J|E	Translation, ribosomal structure and biogenesis|Amino acid transport and metabolism				MSKRESSGYKGEALKALINAGCQVGDVIRVTRYEKTYTDKPSSRNYGGKPVKQPCEEKAYEGILIPRSETGDDKHIVVKLKSGYNVGIRVTPEVKIEKIGKGTKPAFASPPLPEQKPELPKVIILSTGGTIASRVDYRTGAVRSALSASDLYGVVPELSDIARVKTEIVFSIYSENLTQQHWKQLAKIVAEHIWQGTDGVVIAHGTDTMAYTAAALSFALQNLPVPVILVGAQRSSDRPSSDAATNLIAAVQAATRGPFADVGLAMHETLSDIAIAVSRGTKVRKCHTSRRDTFKPVNGRPIALVKNNEIIMLTDNYQKRDAARKLVLKPEFSEAVAIVKFHPGLNPAVIDWHVKRGCKGILLEGSGLGHVSKYCFDAIGNAIKRGVVVALASQCIWGRVNMNVYDTGRDLLALGVVPLEDMFPETALVKLMWVLGQTSNPKEAKKLLKTNIAGEFSPRTMAEEIGVEGESADGN
21357	GC_00000290	SpSt_1169		1023	54	58	3	0	0.785567	0.779149	0.782345	0					K09482	glutamyl-tRNA(Gln) amidotransferase subunit D [EC:6.3.5.7]			COG0252	L-asparaginase/archaeal Glu-tRNAGln amidotransferase subunit D (AnsA) (PDB:1ZQ1)	J|E	Translation, ribosomal structure and biogenesis|Amino acid transport and metabolism				MSEEFPGYRGQALKLLKKAEAEIGDVIRITKNGESWEGILIPRSEFGDEEHIILKLKSGYNVGVRIDSSAQIEKVGAGVKPAFTPPPLPEHKKGLPKVAIVSTGGTIASRVDYRTGGVRSALSASDLYSVVPELSDIAVIDTEILFSIFSENITAKHWIETAKTVAKHIRQGVAGVVVAHGTDTLGYTAAALSFALQDLPVPVVMVASQRSADRPSSDAATNLVGAVKAAAAAPFAEVVVAMHETVSDTSIVFHRGTKARKCHTSRRDTFKSINASPLARLEDRKLRMLTKSYSKRDVSRKLKLNPNFEEKVALVKAYPDLNPEVIDWYVEKGYRGVVLEGTGLGHVGDYLFSSIRNAIEKEVIVCMTSQCIWGRLNMNVYDQGRDLLAMGVLSLDDMLPETAYVKLRWVLGQTTKTEEAKRILKENIANEISARTLYEEVGY
21358	GC_00000290	SpSt_264		1570	54	58	3	0	0.785567	0.779149	0.782345	0					K09482	glutamyl-tRNA(Gln) amidotransferase subunit D [EC:6.3.5.7]			COG0252	L-asparaginase/archaeal Glu-tRNAGln amidotransferase subunit D (AnsA) (PDB:1ZQ1)	J|E	Translation, ribosomal structure and biogenesis|Amino acid transport and metabolism				MSEKAESSGYKGEALSALKKAGCQVGDVIRITAGGKTYEGILIPRSETADAEHVVVKLKSGYNIGIRITSDVKIEKMGKGAKPAFAAPPLPEQKPALPRVVILSTGGTIASRVDYRTGAVRSALSASDLYGVVPELAEIARVETEIVFSLYSENLTPQHWSQLAQRVAEHIQRGVDGVVIAHGTDTMAYTAAALSFALQNLPVPVILVGAQRSSDRPSSDAATNLIAAVQAAAKAPFAEVAIAMHETVSDTAIAITRGTKVRKCHTSRRDTFKPVNAEPLARVHDGKIIMLTTEYQRRDAAKKLVLKPAFSDAVALVKFYPGLDPAVIEWHVERGCKAILLEGTGLGHVSKYCFDAIGKAVKRGVLVALASQCIWGRVNMNVYDTGRDLLALGVVPTEDMFPETALVKLMWIFGQTSEPAEAKQLLQANLVGEFSPRTLPAEFGFQGVDTHGN
21359	GC_00000290	SpSt_546		2311	54	58	3	0	0.785567	0.779149	0.782345	0					K09482	glutamyl-tRNA(Gln) amidotransferase subunit D [EC:6.3.5.7]			COG0252	L-asparaginase/archaeal Glu-tRNAGln amidotransferase subunit D (AnsA) (PDB:1ZQ1)	J|E	Translation, ribosomal structure and biogenesis|Amino acid transport and metabolism				MSELEGSGYKGRALQLLKQADCSVGDILKITSKGKTYEGILIPRFGEGAAIIIKMKSGYNIGIEATADVQVEKIGKGTAPRFEAPPLPKQNPALPHVVIMSTGGTIASRVDYRTGAVRSAMSASDLYGVVPELADIARVDTEIVYSIYSENLTPQNWTELAQTVAKRIEQGVDGVVIAHGTDTMAYTSAALSFALQNLPVPVILVGAQRSSDRPSSDAATNLIGAVKAAGEAPFAEVGLAMHESVSDTTTVIHRGTKVRKCHTSRRDTFKSINGFPIAKVQDLKVTMNDDNYQKRDPKRKLVLKPNFCDKVALVKFYPGLDPAVIDFYVDKGFRGILLEGSGLGHVSKFCFDAIKRATAKGVVVALASQCIGGRVDMNVYDTGRDLLSFGVVPLEDMFPETGLVKLMWALGQTSDPKEATALLKANVAGEYSPRTLPQEEKLSCEGGN
21360	GC_00000290	SpSt_998		274	54	58	3	0	0.785567	0.779149	0.782345	0					K09482	glutamyl-tRNA(Gln) amidotransferase subunit D [EC:6.3.5.7]			COG0252	L-asparaginase/archaeal Glu-tRNAGln amidotransferase subunit D (AnsA) (PDB:1ZQ1)	J|E	Translation, ribosomal structure and biogenesis|Amino acid transport and metabolism				MSELEGSGYSGKALQLLKAADCSVGDILKITSKDKTYEGILIPRFGEGTAIIIKMKSGYNIGIEATVDLKVEKIGKGAKPTFAAPPLPKQNPSLPHVVIMSTGGTIASRVDYRTGAVRSAMSASDLYGVVPELADIARVDTEIVFSIYSENLRQKDWSELAEKVAQRIEQGVDGVVIAHGTDTMAYTSAALSFALQNLPIPVILVGAQRSSDRPSSDAATNLIGAVKAAGEAPFAEVGLAMHETVSDTAIAVHRGVKVRKCHTSRRDTFKSINGFPIAKVQNLQVTMTSDSYQKRDPKRKLVLKPKFRDKVALVKFYPGLDPNVIDFYVEKGFKGILLEGSGLGHVSKFCFDAIKRAIAKGVVVALASQCIWGRVNMNVYDTGRDLLGFGVVPLEDMFPETGLVKLMWALGQTEDPKEAIKLLKTNIAGEYSPRTLPQEGKLQVEGGQ
21361	GC_00000290	TGP_mgh_maxbin_041		2093	54	58	3	0	0.785567	0.779149	0.782345	0					K09482	glutamyl-tRNA(Gln) amidotransferase subunit D [EC:6.3.5.7]			COG0252	L-asparaginase/archaeal Glu-tRNAGln amidotransferase subunit D (AnsA) (PDB:1ZQ1)	J|E	Translation, ribosomal structure and biogenesis|Amino acid transport and metabolism				MSQTEENTGYKGKALEAITKAECKVGDLVRVSDDGKTYDGILIPRSESADDTHIIVKMKSGYNIGIRLTPAVQIEKIGKGAKPTFASPPLPPQRPDLPKVVIMSTGGTIASRVDYRTGAVRSAISASDLYGVVPELADLAQVDTQIVFSVYSENLTPSHWTTMAKTAAEHIAHGAQGVIIAHGTDTMAYTAAALSFALQNLPVPVVVVGAQRSSDRPSSDAATNLIGAVKAAAYGPFAEVAIAMHETVADTGIIFNRGTRVRKCHTSRRDTFKPVNASHIARAENGEVVMLTSDFRKRDHNAELVLKPDFCEKVALVKFFPGFDPAVIDWYVQQGFKGILLEGSGLGHVSSTCFGGIRNAVSHDVVVALASQCIWGRVNMNVYDTGRDLLGLGVIPADDMFPETALVKLMWTLGQTSNPEEAKRLFKTNVAREFSPRTLPQEQTIKEGGQ
21362	GC_00000290	TGPidbaud_mb_bin_66		491	54	58	3	0	0.785567	0.779149	0.782345	0					K09482	glutamyl-tRNA(Gln) amidotransferase subunit D [EC:6.3.5.7]			COG0252	L-asparaginase/archaeal Glu-tRNAGln amidotransferase subunit D (AnsA) (PDB:1ZQ1)	J|E	Translation, ribosomal structure and biogenesis|Amino acid transport and metabolism				MSELDGSGYKGQALQLLQKAGCSVGDILKITSRGKTYEGILIPRFGEGAAIIVKMKSGYNIGVDASADVQVEKIGKGTAPKFESPPLPKQNPTLPHVVIMSTGGTIASRVDYRTGAVRSAMSASDLYGVVPELADLAQVDTEIVFSIYSENLRPQDWTVLAEKVAERIKSGVDGVVIAHGTDTMGYTAAALSFALQNLPVPVILVGAQRSSDRPSSDAATNLIGAVKAAGEAPFAEVGLAMHETSSDTAIAIHHGTKVRKCHTSRRDTFKSINGFPIARVQDLKVAMTTDTYVKRDHKRELVLKPNFCSKVALVKFYPGMDPSVIDFYVDQGFKGILLEGSGLGHVSKFCFDAVKRATAKGVVVALASQCIWGRVDMNVYDTGRDLQSFGVVPLEDMFPETGLVKLMWALGQTNNPKEAIALLQSNVAGEYTPRTLPQDKIVEGGSQ
21363	GC_00000290	TGPidbaud_mb_bin_78		1085	54	58	3	0	0.785567	0.779149	0.782345	0									COG0252	L-asparaginase/archaeal Glu-tRNAGln amidotransferase subunit D (AnsA) (PDB:1ZQ1)	J|E	Translation, ribosomal structure and biogenesis|Amino acid transport and metabolism				MSQNEENFGYRGAALAAVKAAGCEVGDIIRVTSEGKTYEGILIPRSEYGDNTHVVIKMKSGYNIGVRLSPQVKIEKIGKGTKPTFASPPPPKQRADLPKVAIMSTGGTIASRVDYRTGAVRSAISASDLYGVVPELA
21364	GC_00000290	TGPmgh_mb_bin_10		2815	54	58	3	0	0.785567	0.779149	0.782345	0					K09482	glutamyl-tRNA(Gln) amidotransferase subunit D [EC:6.3.5.7]			COG0252	L-asparaginase/archaeal Glu-tRNAGln amidotransferase subunit D (AnsA) (PDB:1ZQ1)	J|E	Translation, ribosomal structure and biogenesis|Amino acid transport and metabolism				MSELEASGYKGEALRLLKNAECSVGDILRVTSKGKTYEGILIPRSGEGEAIIIKMKSGYNIGIQPTPCVVVQKVGVGAKPTFAAPPLPKQNPDLPHVVIMSTGGTIASRVDYRTGAVRSAMSASDLYGVVPELADLARVDTEIVFSIYSENLRQQDWTALAEKAAQRIEEGVDGVVIAHGTDTMAYTSAALSFALQNLPVPVILVGAQRSSDRPSSDAATNLIGAVKAAGEAPFAEVGLAMHESTSDIATVIHHGVKVRKCHTSRRDTFKSINGFPIARVQNLQITMNGGSYQKRDPNRKLVLNSRFCEKVALVKFYPGMDPAVIDFYVDSGFKGILLEGSGLGHVSKFCFDAIKRATAKGVVVALASQCIWGRVDMDVYDTGRDLQSFGVIPLEDMFPETGLVKLMWSLGQTSDPQEAAKLLKTNIAGEFSPRTLPQDTIKEGAQ
21365	GC_00000290	TGPmsp_mb_bin_49		2163	54	58	3	0	0.785567	0.779149	0.782345	0					K01424	L-asparaginase [EC:3.5.1.1]			COG0252	L-asparaginase/archaeal Glu-tRNAGln amidotransferase subunit D (AnsA) (PDB:1ZQ1)	J|E	Translation, ribosomal structure and biogenesis|Amino acid transport and metabolism				MSQIENSGYKGKALSLLKQVDCDVGDILKITSKGKVYEGILIPRSELGEGTSIVIKMKSGYNIGIQADTDVKVEKIGKGTKPTFAAPPLPKQNPALPHVIIMSTGGTIASRVDYRTGAVRSAMSASDLYGVVPELADVARVDTEIVFSIYSENLTQKHWTELAQTVAKRIKQGVDGVVIAHGTDTMAYTSAALSFALQNLPVPVILVGAQRSSDRPSSDAATNLIGAVKAAGEAPFAEVGLAMHESVSDKAIVVH
21366	GC_00000290	TG_idbaud_maxbin_040		334	54	58	3	0	0.785567	0.779149	0.782345	0					K09482	glutamyl-tRNA(Gln) amidotransferase subunit D [EC:6.3.5.7]			COG0252	L-asparaginase/archaeal Glu-tRNAGln amidotransferase subunit D (AnsA) (PDB:1ZQ1)	J|E	Translation, ribosomal structure and biogenesis|Amino acid transport and metabolism				MSELESYGYKGAALKLLKAADCSVGDILKVTSKGKTYEGILIPRFGEGSAIIIKMKSGYNIGIDAKADVKVEKVGKGTAPKFEAPPLPKQNPALPHIVIMSTGGTIASRVDYRTGAVRSAMSASDLYGVVPELADIARVDTEIVFSIYSENLRQQDWTELAKKVAQRIEEGVDGIVIAHGTDTMGYTAAALSFALQNLPVPVILVGAQRSSDRPSSDAATNLIGAVKAAGEAPFAEVGLAMHETVSDIVTVIHRGTKVRKCHTSRRDTFKFINGFPIAKVQNLQITMTSDSYQKRDPKRKLTLKPNFCDKVALVKFYPGLDPAVIDFYVEKGFRGILLEGSGLGHVSKFCFDAIKRATAKGVVVALASQCIWGRVDMNVYDTGRDLLSFGVVPLEDMFPETGLVKLMWVLGQTSDPKEATALLKANVAGEYSPRTLPQEGKLQYEGGN
21367	GC_00000290	TG_mgh_maxbin_056		1750	54	58	3	0	0.785567	0.779149	0.782345	0					K09482	glutamyl-tRNA(Gln) amidotransferase subunit D [EC:6.3.5.7]			COG0252	L-asparaginase/archaeal Glu-tRNAGln amidotransferase subunit D (AnsA) (PDB:1ZQ1)	J|E	Translation, ribosomal structure and biogenesis|Amino acid transport and metabolism				MSELENSGYKGEALRLLKEANCNVGDIIKITSKGKTYEGILIPRSELGEATNIIIKMKSGYNVGINAAAHVKVEKIGVGTKPAFAAPPLPQQNPNLPHVVIMSTGGTIASRVDYRTGAVRSALSASDLYGVVPELSDVAQVDTEIVFSLYSENITPKHWSELAEIVANRIKQGVDGIVIAHGTDTMAYTSAALSFALQNLPVPVILVGAQRSSDRPSSDAATNLIGAVKAAGEAPFAEVGLAMHETVSDAAIVVHRGTKVRKCHTSRRDTFKSVNGSPIAKIENLQVTMQTSQYQKRDSAKKLVVKPNFSEKVALIKFYPGLDPAVIDFYVNQGVKGILLEGSGLGHVSKFCFDAIKNAVAKGVLVALASQCIWGRVNMNVYDTGRDLLSFGVVPLDDMFPETALVKLMWVLGQTSDVDEAKRLLKTNIAGEFTPRTLPQEKTVYGEK
21368	GC_00000290	TGdbaud_mb_bin_76		740	54	58	3	0	0.785567	0.779149	0.782345	0					K09482	glutamyl-tRNA(Gln) amidotransferase subunit D [EC:6.3.5.7]			COG0252	L-asparaginase/archaeal Glu-tRNAGln amidotransferase subunit D (AnsA) (PDB:1ZQ1)	J|E	Translation, ribosomal structure and biogenesis|Amino acid transport and metabolism				MGEKAESSGYKGEVLSALKKAGCQVGDVIRVTAGGKAYEGILIPRSENGDDNHVVVKLKSGYNVGVQVTPDVKIEKIGKGTKPSFAAPPLPEQKLELPKAVILSTGGTIASRVDYRTGAVRSALSASDLYGVVPELADIARVETEIVFSLYSENLTQQHWSQLAQAVAEHIKQGADGVVIAHGTDTMAYTAAALSFALQNLPVPVILVGAQRSSDRPSSDAATNLIAAVQAATRAPFAEVGLAMHETLSDTSIAVCRGTKVRKCHTSRRDTFKPVNATPIARVNNGEVTMLTADYQKRDAAKKFILKPKFSEAVALVKFHPGLDPAVINWHVEKGCKGILLEGSGLGHVSKYCFGAIKNAVKRGVVVALASQCIWGRVNMNVYDTGRDLLSLGVIPLEDMFPETALVKLMWVLGQTSDPDEAKKLLKTNIAGEFSPRTMPDEIGVDGEGADDR
21369	GC_00000290	TGmsp_mb_bin_75		1846	54	58	3	0	0.785567	0.779149	0.782345	0					K09482	glutamyl-tRNA(Gln) amidotransferase subunit D [EC:6.3.5.7]			COG0252	L-asparaginase/archaeal Glu-tRNAGln amidotransferase subunit D (AnsA) (PDB:1ZQ1)	J|E	Translation, ribosomal structure and biogenesis|Amino acid transport and metabolism				MSGLEGSGYKGKALQLLKQAECSVGDILKITSKGKTYEGILIPRFGEGAAIIIKMKSGYNIGIEATTDVQVEKIGKGTAPKFEAPPLPQQNPELPHVVIMSTGGTIASRVDYRTGAVRSAMSASALYGVVPELADIARVDTEIVYSIYSENLTPQNWTELAQTVAKRIEQGVDGVVIAHGTDTMAYTSAALSFALQNLPVPVILVGAQRSSDRPSSDAATNLIGAVKAAGEAPFAEVGLAMHETVSDTAIAIHRGTKVRKCHTSRRDTFKSINGFPIAKVQDLKVTMNDGSYQKRDPNRKLVLKPNFCDKVALVKFHPGLDPAVIDFYVEKGFRGILLEGSGLGHVSKFCFDAIKRATAKGVVVALASQCIWGRVDMNVYDTGRDLLSFGVVPLEDMFPETGLVKLMWVLGQTSDPKEATALLKANVAGEYSPRTLPQEDKLQYEGGN
21370	GC_00000290	MillA_idba_mb_bin.30		1389	54	58	3	0	0.785567	0.779149	0.782345	0					K09482	glutamyl-tRNA(Gln) amidotransferase subunit D [EC:6.3.5.7]			COG0252	L-asparaginase/archaeal Glu-tRNAGln amidotransferase subunit D (AnsA) (PDB:1ZQ1)	J|E	Translation, ribosomal structure and biogenesis|Amino acid transport and metabolism				MTENDSGYKGEALAAIQRAGCTVGDIVRVTGEGKTYEGILIPRSESGDSTHIVVKMKSGYNIGVCLAADVKIEKIGVGAKPTFASPPLPPQRLDLPRVVIMSTGGTIASRVDYRTGAVRSAISASDLYGVVPELADLAQVDTQIIFSIYSENLTPANWSRMAEAAAEEIRKGAKGIIIAHGTDTMGYTAAALSFALQNLPVPVVVVGAQRSSDRPSSDAATNLIGAVKAAAFGPFAEVVVAMHETVADTNIIINRGTRVRKCHTSRRDTFKAVNASPIARVADDGVTMLTETYQKRSPQELVLKPVFCDKVALVKFYPGLDPAVINWYVERGFKGILLEGSGLGHVSAACFDAIKNATDHGVVVALASQCIWGRVNMNVYDTGRDLQARGVVPCDDMFPETALVKLMWVLGQTSDPQEAKRLFKTPIANELAPRMLPQEQTLKEGGN
21371	GC_00000290	MillA_msp_mb_bin49		1678	54	58	3	0	0.785567	0.779149	0.782345	0					K09482	glutamyl-tRNA(Gln) amidotransferase subunit D [EC:6.3.5.7]			COG0252	L-asparaginase/archaeal Glu-tRNAGln amidotransferase subunit D (AnsA) (PDB:1ZQ1)	J|E	Translation, ribosomal structure and biogenesis|Amino acid transport and metabolism				MSQTDQNLGYRGKALDVIQKAGCTIGDIVRVSNERQTYEGILIPRSESADDFHLVIKLKSGYNVGILLTENTKIEKIGTGIKPTFASPPMPQQKPDLPKVVIMSTGGTIASRVDYRTGAVRSAISASDLYGVVPELADLAQVDTRILFSIYSEDLTPQHWTAIAQTAAQYIEQGSNGVVIAHGTDTMAYTSAALSFALQNLPVPVVVVGAQRSSDRPSSDAATNLIGAVKAAAYGSFAEVVVAMHETVADTTIALNRGTRVRKCHTSRRDTFKPVNDSSLGSVTEQGITMLTDNYRKRDALSKLTLKPNFNDNVALIKFFPGFDPSVIDWYIERNIKGILLEGTGLGHISKRCFSAIQNAINHDVIVALASQCIWGRVNMNVYDTG
21372	GC_00000290	MillA_msp_mb_bin49		2270	54	58	3	0	0.785567	0.779149	0.782345	0									COG0252	L-asparaginase/archaeal Glu-tRNAGln amidotransferase subunit D (AnsA) (PDB:1ZQ1)	J|E	Translation, ribosomal structure and biogenesis|Amino acid transport and metabolism				EISECDWSSDVCSSDLNLGVILADDMFPETALVKLMWSLGQTKDVEEAKRLFKTNIAGELSPRTLPQEAEIHEGGQ
21373	GC_00000290	MillC_comgh_maxbin.046		1850	54	58	3	0	0.785567	0.779149	0.782345	0					K01424	L-asparaginase [EC:3.5.1.1]			COG0252	L-asparaginase/archaeal Glu-tRNAGln amidotransferase subunit D (AnsA) (PDB:1ZQ1)	J|E	Translation, ribosomal structure and biogenesis|Amino acid transport and metabolism				MSGNDSGYKGEVLAAIQSAGCEVGDIVRVTGDGKSYEGILIPRSESGDSNHIVIKMKSGYNVGIQLGAGMKLEKVGVGVKPTFASPPLPPQRLDLPKVVIMSTGGTIASRVDYRTGAVRSAISASDLYGVVPELADLAQVDTQIIFSIYSENLTPANWSRMAEAAAEEIRKGAKGIIIAHGTDTMGYTAAALSFALQNLPVPVVVVGAQRSSDRPSSDAATNLIGAVKAA
21374	GC_00000290	MillC_mghcomb_bin.145		598	54	58	3	0	0.785567	0.779149	0.782345	0					K09482	glutamyl-tRNA(Gln) amidotransferase subunit D [EC:6.3.5.7]			COG0252	L-asparaginase/archaeal Glu-tRNAGln amidotransferase subunit D (AnsA) (PDB:1ZQ1)	J|E	Translation, ribosomal structure and biogenesis|Amino acid transport and metabolism				MSELQDFGYRGEALRLLQAADCNVGDILKITSEGKTYEGILIPRSGEGTAIIIKMKSGYNIGIQPNPDVTVEKIGVGAKPTFAAPPLPKQNPDLPHVVIMSTGGTIASRVDYRTGAVRSAMSASDLYGVVPELADIALVDTEIVYSIYSENLAPKNWTELAQTVAKRIEAGVDGVVIAHGTDTMAYTSAALSFALQNLPVPVILVGAQRSSDRPSSAAATNLIGAVKAAGEAPFAEVGLAMHATVSDIAIAVHRGVKVRKCHTSRRDTFKSINGFPIAKVQNLQVTMETADYQRRDPNKKLVLKPDFCDKVALVKFHPGLDPAVIDFYVDRGMKGILLEGSGLGHVSKFCFDAIKRATSKGVVVALASQCIWGRVNMNVYDTGRDLQSFGVVPLDDMFPETGLVKLMWCLGQTSNPEEAVKLLKTNIAGEYAPRTLPQDKIVEGAQP
21375	GC_00000290	MillC_msp_mb_bin.78		21	54	58	3	0	0.785567	0.779149	0.782345	0					K09482	glutamyl-tRNA(Gln) amidotransferase subunit D [EC:6.3.5.7]			COG0252	L-asparaginase/archaeal Glu-tRNAGln amidotransferase subunit D (AnsA) (PDB:1ZQ1)	J|E	Translation, ribosomal structure and biogenesis|Amino acid transport and metabolism				MSELELSGYKGFALQLLQNADCDVGDLISVTSKNRAYEGILIPRAEGSVNDNIVIKMKSGYNIGIHATPDVTVKKVGKGTKPTFAAPPLPQQNPTLPHVVIMSTGGTIASRVDYRTGAVRSAISASDLYGVVPELADVAQVDTKIVFSIYSENLTPKHWTELAQTIAASITPEIDGIVIGHGTDTMAYTSAALSFALQDLPIPVVIVGAQRSSDRPSSDAATNLIGAVKAASEAPFAEVTLAMHETVSDTSIILNRGTRVRKCHTSRRDTFKAVNDFPIARVENQKVTMLTDSYQKRDPSRKLVVKPNFCEKVAMLKFYPGFDPTVIDWYVEQGIKGILLEGSGLGHVSKYCFNALEHAAEHGVVVALASQCIWGRVNMNVYDTGRDLQARGVVPLDDMFPETGLVKLMWALGQTSNPQEAKTLLKTNIAGELSSRTLAQDEICEGGQ
21376	GC_00000290	MillC_msp_mb_bin.78		1238	54	58	3	0	0.785567	0.779149	0.782345	0					K01424	L-asparaginase [EC:3.5.1.1]			COG0252	L-asparaginase/archaeal Glu-tRNAGln amidotransferase subunit D (AnsA) (PDB:1ZQ1)	J|E	Translation, ribosomal structure and biogenesis|Amino acid transport and metabolism				MSGNDSGYKGEVLAAIQSAGCEVGDIVRVTGDGKSYEGILIPRSESGDSNHIVIKMKSGYNVGIQLGAGMKLEKVGVGVKPTFASPPLPPQRLDLPKVVIMSTGGTIASRVDYRTGAVRSAISASDLYGVVPELADLAQVDTQIIFSIYSENLTPANWSRMAEAAAEEIRKGAKGIIIAHGTDTMGYTAAALSFALQNLPVPVVVVGAQRSSDRPSSDAATNLIGAVKAAC
21377	GC_00000290	MillC_msp_mb_bin.78		1237	54	58	3	0	0.785567	0.779149	0.782345	0					K01424	L-asparaginase [EC:3.5.1.1]			COG0252	L-asparaginase/archaeal Glu-tRNAGln amidotransferase subunit D (AnsA) (PDB:1ZQ1)	J|E	Translation, ribosomal structure and biogenesis|Amino acid transport and metabolism				MHETVADTNIIINRGSRVRKCHTSRRDTFKAVNASPIARVADDGVSMLTENYRKRNPTAQFTVNSAFSDKVALVKFYPGMDPAVIDWYVERGFKGILLEGSGLGHVSARCFEAVKNATSHGVVVALASQCIWGRVNMNVYDTGRDLQARGVIPCDDMFPETALVKLMWVLGQTSNHEEAKRLFKTPIANELAPRTLPQEQTIKEGGN
21378	GC_00000290	bog_990		3245	54	58	3	0	0.785567	0.779149	0.782345	0					K09482	glutamyl-tRNA(Gln) amidotransferase subunit D [EC:6.3.5.7]			COG0252	L-asparaginase/archaeal Glu-tRNAGln amidotransferase subunit D (AnsA) (PDB:1ZQ1)	J|E	Translation, ribosomal structure and biogenesis|Amino acid transport and metabolism				MSELENSGYKEAAIEALKKAECDIGDIIKITSKGKNYEGILIPRSELGDGNVVIVKMKSGYNIGIRVTAEVEIEKVGKGTKPAFASPPLPKQNPSLPHVVIMSTGGTIASRVDYRTGAVRSAISASDLHGVVPELSDIAKVDTEIVFSLYSENITQKHWKELAETVAKRIESGVDGVVIAHGTDTMAYTSAALSFALQNLSVPVIVVGAQRSSDRPSSDAATNLIGAVKAAGEAPFAEVGLAMHESVSDIATIIHLGNKVRKCHTSRRDTFKSINGFPIAKVKDEQVIMLTNQYLRRDPSKRLILKPNFSEKVALIKFYPGLDPAVIDWYVEKGVRGILLEGSGLGHVSKFCFDSIKNATSKGILVALASQCIWGRVNMNVYDTGRDLLSFGVIPMDDMFPETALVKLMWALGQTDDTQEAIKLLKTNIAGEFSSRTLPQEKILEGGQKSGN
21379	GC_00000291	AS06rmzACSIP_217		1578	53	58	3	0	0.727898	0.857731	0.787499	0	COG0165	Arginine biosynthesis	M00844|M00845|M00029	Arginine biosynthesis, ornithine => arginine|Arginine biosynthesis, glutamate => acetylcitrulline => arginine|Urea cycle	K01755	argininosuccinate lyase [EC:4.3.2.1]	M00844|M00845|M00029	Pathway modules; Amino acid metabolism; Arginine and proline metabolism|Pathway modules; Amino acid metabolism; Arginine and proline metabolism|Pathway modules; Amino acid metabolism; Arginine and proline metabolism	COG0165	Argininosuccinate lyase (ArgH) (PDB:1AOS)	E	Amino acid transport and metabolism				MLHGGRLGDVRSDVAKFCSSRKDDVRLAEAVLAINKAHVAMLMEQKIIQRQSGAKILSSLQKINTLELDPNAEDVHMAIEEVVLVETGPEVGGNLHIAKSRNDQVATAIRMALREQLLIIMQQILDMQQALLETASKHTETIILEYTHLQAAQPVTFAHYLLFHTEALGRDLQRLQSAYTRVNLSPLGAGALATTSFPINRKKTAELLGFSDVLENSLDAVGSRDFIIETQATLALLAINLSRFAEDLIVWSSAEFGTIELPDEFTSTSSIMPQKKNPEVLEVIRARASYALGDFLAAAAAVKSLPTTYNLDFQEVTPKLWASTDNLEASLKIFIALIPNIKVKTDKVEEKAARGFVAATEVANMLVSKYGVAFRTSHKIVGALVKALIGEGKTLSDATPQLLSKVAMESAGVKLAVSSDDLASCTNLPKLIGTYRVQGGPAPIEVKRAIAAKTKSLAQSETEIKHKKQGLIEAQKALDGIVNSYSTSQ
21380	GC_00000291	AS06rmzACSIP_615		341	53	58	3	0	0.727898	0.857731	0.787499	0	COG0165	Arginine biosynthesis	M00844|M00845|M00029	Arginine biosynthesis, ornithine => arginine|Arginine biosynthesis, glutamate => acetylcitrulline => arginine|Urea cycle	K01755	argininosuccinate lyase [EC:4.3.2.1]	M00844|M00845|M00029	Pathway modules; Amino acid metabolism; Arginine and proline metabolism|Pathway modules; Amino acid metabolism; Arginine and proline metabolism|Pathway modules; Amino acid metabolism; Arginine and proline metabolism	COG0165	Argininosuccinate lyase (ArgH) (PDB:1AOS)	E	Amino acid transport and metabolism				MLHGGRLGDVRDDVAAFTSSRKNDLCLSDSVISINKAHVVMLMEQKIIPWQDGVKLLKALLTQSASNLDPHAEDVHMALEESVLAKTGPEIGGNLHVAKSRNDQVATAIRMRLRQELQIIMFEILKMQESLLVTAEKHVDTVILAYTHLQPAQPVTFAHYLLSHFDALDRDLQRMRDAYSRVNLCPLGACALATTSFPINRSRTAELLGFSDVLENSIDAVGSRDFIVETLANLALNAVNLSRLAEDLIVWSSPDFGTIELPDEFTSTSSIMPQKKNPEVLEVIRARASYIIGDYVAVIAALKSLPSTYNLDFQEMTPKLWAATNNLCASLNIFTKLIPNLKVSGNVEHKAAVGFVGATELANMLVRKYHIAFRTAHKITGSIVKELVASKKTLPDTTPQLIEKLAYESVGLKLTVKTEDIGECSNPRKLVETYQVKGGPSPVIVKNTLAKKVEALQLLKDEIIKIKETYENRAKQLNDVVETYSISELSVENDFNKKVRK
21381	GC_00000291	AS10tlH2TH_146		1262	53	58	3	0	0.727898	0.857731	0.787499	0	COG0165	Arginine biosynthesis	M00844|M00845|M00029	Arginine biosynthesis, ornithine => arginine|Arginine biosynthesis, glutamate => acetylcitrulline => arginine|Urea cycle	K01755	argininosuccinate lyase [EC:4.3.2.1]	M00844|M00845|M00029	Pathway modules; Amino acid metabolism; Arginine and proline metabolism|Pathway modules; Amino acid metabolism; Arginine and proline metabolism|Pathway modules; Amino acid metabolism; Arginine and proline metabolism	COG0165	Argininosuccinate lyase (ArgH) (PDB:1AOS)	E	Amino acid transport and metabolism				MLHGGRLGNVREDIVNFCSSRKDDIRLIDAVLAINKAHVVMLMDQKIIQRQSGAKILSCLRKQNSKNIDPNAEDIHMAIEEAVLEETGSEVGGNLHIAKSRNDQVATAIRIALRNELLIIMGQIVEMQRTLLETSSEHTETIILGYTHLQAAQPVTFAHYLLFHFDSLGRDLQRLTSAYTRINLCPLGAGALATTSFPINRKKTAHLLGFNDVLENSLDAVGSRDFIMETQAALAVLAINLSRFAEDLIIWSSSEFGTIELPDEFTSTSSIMPQKKNPEVLEVIRARASYALGDFLAAAAAIKSLPTTYNLDFQEVTPKLWASTDNLKASLNIFSALIPHIKVVGNIEDRAASGFVAATEIANMLVAKYTVAFRTSHKIVGALVKTLIETKQSLNDVSPQLLQKVAMDSAAIKLSIKSEDIISCTNLRKIVEMYKVQGGPSPEETARMIDTRNKVIAANTKIKTELQEYLENAENILNKTVKEYSVQN
21382	GC_00000291	BA2		165	53	58	3	0	0.727898	0.857731	0.787499	0	COG0165	Arginine biosynthesis	M00844|M00845|M00029	Arginine biosynthesis, ornithine => arginine|Arginine biosynthesis, glutamate => acetylcitrulline => arginine|Urea cycle	K01755	argininosuccinate lyase [EC:4.3.2.1]	M00844|M00845|M00029	Pathway modules; Amino acid metabolism; Arginine and proline metabolism|Pathway modules; Amino acid metabolism; Arginine and proline metabolism|Pathway modules; Amino acid metabolism; Arginine and proline metabolism	COG0165	Argininosuccinate lyase (ArgH) (PDB:1AOS)	E	Amino acid transport and metabolism				MSKLLRGGRITSVRKDVAKFTSSIKSDQRLLKPVIEINEAHVAMMMERKIIEWSNGVKLLQALSEVKPKMKLKSSLEDVHMAVEEEVTKKVGSEIGGNLHIAKSRNDQVATAIRMKLRENLVNLMTSMVGLQEALTKLAEEHVRTVVPGYTHLQPAQPVTFAHYLLSYVDELERDFQRLEEAYKRVNLCPMGAGALATSSFPINREMVAELLGFSEVLENSIDAVSSRDFVLETMAVLTIIAVGISRLVEDLIVWSSPDFGVIELPDRFSSTSSIMPQKKNPDLLEVIRARMSHALGNFVTSVTTMKALPSSYNLDFQEITPRLWETLENITSSLDVLSKLVANLKVSKNVFSKPHLSFLASTELANMLVRKYKVPFRTAHKIVGLLIRFLTEHKLVLDDVTPELLQKVAQDSSGISLNINMEDIREATDPLKIVKRHNVRGGPSPTEVKRMLKIRKKWTAQARSNLLEREHKMKEAEDKLQSVVQSYSTSDKASIVKLKSSKG
21383	GC_00000291	BDPHmgh_maxbin_019		2589	53	58	3	0	0.727898	0.857731	0.787499	0	COG0165	Arginine biosynthesis	M00844|M00845|M00029	Arginine biosynthesis, ornithine => arginine|Arginine biosynthesis, glutamate => acetylcitrulline => arginine|Urea cycle	K01755	argininosuccinate lyase [EC:4.3.2.1]	M00844|M00845|M00029	Pathway modules; Amino acid metabolism; Arginine and proline metabolism|Pathway modules; Amino acid metabolism; Arginine and proline metabolism|Pathway modules; Amino acid metabolism; Arginine and proline metabolism	COG0165	Argininosuccinate lyase (ArgH) (PDB:1AOS)	E	Amino acid transport and metabolism				MLHGGRLGNVRDDVAHFTSSRKDDTRIAEAVLAINKAHVAMLMEQKIIQWQPGAKILAALAKLSASTLDPNAEDVHMAIEEAVLAETGSEVGGNMHTAKSRNDQVTTAIRMTLRKELQVIMQEIVDMQQNLLEAAEKHLDTIILAYTHLQAAQPVTYAHYLLSQYDALSRDLQRLQGAYERVNLCPLGAGALATTSFPLNRKRTAELLGFSDVLENSIDAVGSRDFIVETIAALTLAAVNLSRFAEDLIIWSSAEFSTVELPDEFTSTSSIMPQKKNPECLEVIRARASYALGDYVAATAAIKSLPTTYNLDFQEVTPKLWAATDNLKASLNIFAQLVPNIKVSSNVEDKAAAGFVGATELANMLVRKYNVAFRTAHKIAGALVKVLIESKKTLLDATPELLQKAAKDSAGLVLTVKLEDIFECTNPRKLVETYKVQGGPSPVEVERALKVRVQSHKQTQKTVLNLKVALSNASKALDALVVSYSSQSSEHKSLKL
21384	GC_00000291	BDPHmgh_mb_bin_105		1344	53	58	3	0	0.727898	0.857731	0.787499	0	COG0165	Arginine biosynthesis	M00844|M00845|M00029	Arginine biosynthesis, ornithine => arginine|Arginine biosynthesis, glutamate => acetylcitrulline => arginine|Urea cycle	K01755	argininosuccinate lyase [EC:4.3.2.1]	M00844|M00845|M00029	Pathway modules; Amino acid metabolism; Arginine and proline metabolism|Pathway modules; Amino acid metabolism; Arginine and proline metabolism|Pathway modules; Amino acid metabolism; Arginine and proline metabolism	COG0165	Argininosuccinate lyase (ArgH) (PDB:1AOS)	E	Amino acid transport and metabolism				MHGGRLGSVREDVAKFTSSIKDDARLLNAVVAINKAHVVMLAEQKIITREDAQALLSALVDAEYLKLDSSMEDVHMAVEEAVLKEAGTEAGGNLHIAKSRNDQVATAIRIELRNQLLTLMRSVAHVQEHMAEVAEEHLKTVILEYTHLQPAQPVTFAHYLLAYLDALQRDMERLQGVYARVNMCPLGAGALATTSFPINRDRTAELLGFKGLVENSIDAVGSRDFIEETLAALALIAVNLSRLAEDLIIWSSPDFGVVELPDEFTSTSSIMPQKKNPEVLEVIRARASYILGNFVTVTAAVKSLPSTYNLDFQEITPKLWESIDSIRASLTMLHNLLPKLKVTSDVSDKALKSFVAATELANLLVRKYGGPFRSAHKIVGALVKSLIDAKLTFADATPEMLATAAEQSTGIKLKVTADELAALADPLKLVEACNVKGGPAPLEVKRAVAAREKQVLATKSVISKMDNELGEAENELDTIVQTYLPDKKRVNGMFKNNL
21385	GC_00000291	BDmgh_mb_bin_135		1308	53	58	3	0	0.727898	0.857731	0.787499	0	COG0165	Arginine biosynthesis	M00844|M00845|M00029	Arginine biosynthesis, ornithine => arginine|Arginine biosynthesis, glutamate => acetylcitrulline => arginine|Urea cycle	K01755	argininosuccinate lyase [EC:4.3.2.1]	M00844|M00845|M00029	Pathway modules; Amino acid metabolism; Arginine and proline metabolism|Pathway modules; Amino acid metabolism; Arginine and proline metabolism|Pathway modules; Amino acid metabolism; Arginine and proline metabolism	COG0165	Argininosuccinate lyase (ArgH) (PDB:1AOS)	E	Amino acid transport and metabolism				MSKILHGGRLGAMRVDVAKFTSSIKDDARLLDAVVAINKAHVVMLAEQKIIAKPDAAALLSALNGLEDMQLDCTMEDAHMAVEEAVLKAAGAEAGGNLHIAKSRNDQVATAIRITLRNELLTLMRSLSHVQEHLAEVAEEHLETVILEYTHLQPAQPVTFAHYLLSYVDAFQRDMQRLQGAYQRVNLCPLGAGALATTSFPINRDRTAELLGFNGLVENSIDAVGSRDFIEETLAALALISVNLSRLAEDFIIWSSPDFGVVELPDEFTSTSSIMPQKKNPEVLEVIRARASYALGNFVTVTAAVKSLPSTYNLDFQEITPKLWESLETVRASLDMIHKLMPKIKVTSDVSDKSLKSFVAATELANLLVRKYNIPFRTAHKIVGAVVKSLIDAKLTFADATPEILQKA
21386	GC_00000291	BDmsp_maxbin_141		48	53	58	3	0	0.727898	0.857731	0.787499	0	COG0165	Arginine biosynthesis	M00844|M00845|M00029	Arginine biosynthesis, ornithine => arginine|Arginine biosynthesis, glutamate => acetylcitrulline => arginine|Urea cycle	K01755	argininosuccinate lyase [EC:4.3.2.1]	M00844|M00845|M00029	Pathway modules; Amino acid metabolism; Arginine and proline metabolism|Pathway modules; Amino acid metabolism; Arginine and proline metabolism|Pathway modules; Amino acid metabolism; Arginine and proline metabolism	COG0165	Argininosuccinate lyase (ArgH) (PDB:1AOS)	E	Amino acid transport and metabolism				MGNIRQDVAVFCSSRKDDARLADAVLAINKAHVAMLIEQKIIKAESGAMILASLQKQNSKQLDPNAEDVHMAIEEAVLSETGPEVGGNLHIAKSRNDQVATAIRMALRRKILTIMGQIVEMQQALLEAAAKHTQTIILEYTHLQAAQPVTYAHYLLYQADVLERDLQRLKNAYSHVNLCPLGAGALATTSFPINRKQTAAYLGFDDVLENSLDAVGSRDFIVETQSALALLAINLSRFAEDLIIWSSAEFGTIELPDEFTSTSSIMPQKKNPEVLEVIRARASYALGDFLAAAAAIKSLPTTYNLDFQEVTPKLWAVTDNLEASLNIFAALVPNIKVVGNVEDKAASGFVAATEVANMLVSKYGIAFRTAHKIVGALVKALIDSKQTLNDATPALLEKVALEAAGVKITVKSDDINSCTDLRKIIETYKVQGGPSPKETTRMLTARTKAVAANQKLVTELKDKLSNADNTLNKVVKEYSQLKNQKA
21387	GC_00000291	BDmsp_maxbin_149		2163	53	58	3	0	0.727898	0.857731	0.787499	0	COG0165	Arginine biosynthesis	M00844|M00845|M00029	Arginine biosynthesis, ornithine => arginine|Arginine biosynthesis, glutamate => acetylcitrulline => arginine|Urea cycle	K01755	argininosuccinate lyase [EC:4.3.2.1]	M00844|M00845|M00029	Pathway modules; Amino acid metabolism; Arginine and proline metabolism|Pathway modules; Amino acid metabolism; Arginine and proline metabolism|Pathway modules; Amino acid metabolism; Arginine and proline metabolism	COG0165	Argininosuccinate lyase (ArgH) (PDB:1AOS)	E	Amino acid transport and metabolism				VDMQQVLLETAAKHTETIILEYTHLQAAQPVTFAHYLLFHFDALGRDLQRLRSAYERVNLCPLGAGALATTSFPINRKKTAELLGFDAVLENSLDAVGSRDFIVETQAALALLAINLSRFAADLIIWSSAEFGTIELPDEFASTSSIMPQKKNPEVLEVIRARASYALGDFVAAAAVLKSLPTTYNLDFQEITPKLWASTDNLQASLNIFTALVPHLKVSGDVEGKAASGFVGATELANMLVRKYNVAFRTSHKIVGALVKVLIEEKKTLKDAAPQLLQKVAWEAAGVKLTVKSADIVSCTDLRKLIETYKVQGGPSPAEVERAIKTKTKSAAENKKAAEKLKNNLTAAENRLNTTVKEYSLSTLKKP
21388	GC_00000291	BDmsp_maxbin_149		2388	53	58	3	0	0.727898	0.857731	0.787499	0	COG0165	Arginine biosynthesis							COG0165	Argininosuccinate lyase (ArgH) (PDB:1AOS)	E	Amino acid transport and metabolism				MSKMLHGGRLGDVRADVAKFCSSRKDDARLADAVLAINKAHVVMLIEQKIIPPQDGAKILAALQKQNSQTLDPNAEDIHMAVEEAVLAETGPEAGGNLHIAKSRNDQTATAIRMALRNEILAVMGQIVDM
21389	GC_00000291	BE326_BA_RLH		1432	53	58	3	0	0.727898	0.857731	0.787499	0	COG0165	Arginine biosynthesis	M00844|M00845|M00029	Arginine biosynthesis, ornithine => arginine|Arginine biosynthesis, glutamate => acetylcitrulline => arginine|Urea cycle	K01755	argininosuccinate lyase [EC:4.3.2.1]	M00844|M00845|M00029	Pathway modules; Amino acid metabolism; Arginine and proline metabolism|Pathway modules; Amino acid metabolism; Arginine and proline metabolism|Pathway modules; Amino acid metabolism; Arginine and proline metabolism	COG0165	Argininosuccinate lyase (ArgH) (PDB:1AOS)	E	Amino acid transport and metabolism				MLHGGRLGDVREDVAKFTSSHKDDARLADAVLAINKAHVVMLMEQKIIQWQGGAKILKALQNQSSGKLDPSAEDVHMAVEEAVLAETGPEVGGNLHIAKSRNDQVTTAIRMQLRKELIELMFALLGMQESLLETASKHVDTIILQYTHLQPAQPVTFAHYLLSHVDALGRDLQRLQSAYERVNLCPLGSGALATTSFPINRKKTAELLGFSDVLENSIDAVGSRDFILETQAALALMAVNLSRLAEDLIIWSSPAFGTVELPDDFTSTSSIMPQKKNPEVLEVIRAKASHVLGDFVASVAAVKSLPSTYNLDFQEVTPKLWVSMDTLASSLNLFAKLMPNLKVSVDVESKAAAGFVGATELANMLVSKYNIAFRTSHKVVGALVKALIDSKQTLLNATPEMLQKIALEVADIKLLVKEEDLVSCTNLRKLIETYKVQGGPSPVEVERVLIKRTQNLSLAKTNTANLKQDLANAENTLESVVQTYSLSNSPSNIRLKNSNL
21390	GC_00000291	BPmsp_mb_bin_90		2546	53	58	3	0	0.727898	0.857731	0.787499	0	COG0165	Arginine biosynthesis	M00844|M00845|M00029	Arginine biosynthesis, ornithine => arginine|Arginine biosynthesis, glutamate => acetylcitrulline => arginine|Urea cycle	K01755	argininosuccinate lyase [EC:4.3.2.1]	M00844|M00845|M00029	Pathway modules; Amino acid metabolism; Arginine and proline metabolism|Pathway modules; Amino acid metabolism; Arginine and proline metabolism|Pathway modules; Amino acid metabolism; Arginine and proline metabolism	COG0165	Argininosuccinate lyase (ArgH) (PDB:1AOS)	E	Amino acid transport and metabolism				MSKMLHGGRLGDVRSDVAKFCSSRKDDARLADAVLAINKAHVAMLIEQKIIKAQDGAKILSALQKLNIQQLDPNAEDVHMAVEEAVLAETGPEAGGNLHIAKSRNDQTATAIRMALRTEILTVMGQIADMQQALLETAAKHTETIILEYTHLQAAQPVTYAHYLLMHVDALGRDFERLKSAYERVNLCPLGAGALATTSFPINRKKTAELLGFNAVLENSLDAVGSRDFIVETQAALALLAVNLSRFAEDLIIWSSAEFGTIELPDEFTSTSSIMPQKKNPEVLEVIRARASYALGDFVAAATALKSLPTTYNLDFQEITPKLWAVTDNLEASLGIFTALVPNIKVKTGGAEAKAASEFVAATEVANMLVSKYGLAFRTSHKIVGALVKALIEKNKTLNDATPQMLQEIALKAAEIKLTVKSADIVSCTNLRKLIETYKVQGGPSPAEVKRALNTKTKTTTENKKAAEKLRDALTAAENTLNKAVKEYSLSTLKKP
21391	GC_00000291	Bathy6-F112_MillA		655	53	58	3	0	0.727898	0.857731	0.787499	0	COG0165	Arginine biosynthesis	M00844|M00845|M00029	Arginine biosynthesis, ornithine => arginine|Arginine biosynthesis, glutamate => acetylcitrulline => arginine|Urea cycle	K01755	argininosuccinate lyase [EC:4.3.2.1]	M00844|M00845|M00029	Pathway modules; Amino acid metabolism; Arginine and proline metabolism|Pathway modules; Amino acid metabolism; Arginine and proline metabolism|Pathway modules; Amino acid metabolism; Arginine and proline metabolism	COG0165	Argininosuccinate lyase (ArgH) (PDB:1AOS)	E	Amino acid transport and metabolism				MKTSKMLHGGRLGNVREDVAHFTSSRNDDVRLADAVIAINKAHVAMIMEQKIIQWQNGAKILKALSKQVGSELDPFAEDVHMAVEEAVLAETGPEVGGNMHVAKSRNDQVTTAIRMTLRNELQLIMQEILKMQKNLLDAAALHLDTIILEYTHLQAAQPVTYAHYLLSQYDALGRDLQRLQSAYERVNLSPLGAGALATTSFPLNRRRTAELLGFGNVLENSIDAVGSRDFIVETIAALTMTAVNLSRFAEDLIIWSSAEFGTVELPDEFTSTSSIMPQKKNPECLEVIRARASYALGDYVAAAAAVKSLPTTYNLDFQEVTPKLWAATDNLKASLNIFAQLVPNIKVSSNVEEKAAAGFVGATELANMLVRKYNVAFRTAHKIAGALVKALIESKQTLLDATPQLLQAVAKDSTGLDIAVKMDDMVECTNPRKLVETYKVQGGPSPVEVERALKERVKSYAQAEKAVLSLKTALLNASKTLDALVDSYSSQSFNDKS
21392	GC_00000291	Bathy6-F17_MillC		305	53	58	3	0	0.727898	0.857731	0.787499	0	COG0165	Arginine biosynthesis	M00844|M00845|M00029	Arginine biosynthesis, ornithine => arginine|Arginine biosynthesis, glutamate => acetylcitrulline => arginine|Urea cycle	K01755	argininosuccinate lyase [EC:4.3.2.1]	M00844|M00845|M00029	Pathway modules; Amino acid metabolism; Arginine and proline metabolism|Pathway modules; Amino acid metabolism; Arginine and proline metabolism|Pathway modules; Amino acid metabolism; Arginine and proline metabolism	COG0165	Argininosuccinate lyase (ArgH) (PDB:1AOS)	E	Amino acid transport and metabolism				MNTMSKILHGGRLSNVREDVAKFTSSIKDDARLLNAVIAINKAHVVMLTEQKIISKDSSSKLLAALKNNSQMTLDTSMEDAHMAVEEAVLKNAGAEAGGNLHIAKSRNDQVTTAIRIQLRNELITLMRAAAHVQDHLIEVAEEHQNSVILEYTHLQPAQPVTFAHYLLSYFDSIDRDIQRLQNAYTRVNLCPLGAGALATTSFPINRDRTAELLGFKGIVENSIDAVGSRDFITETISALTLTALTLSRFAEDLIIWSSHDFGVVELPDEFTSTSSIMPQKKNPEVLEIIRARASYVLGNFVTCAATVKSLPSTYNLDFQEMTPKLWESIDIVRSSLDMIHKLLPKIKVTTDVSAKASSSFVAATELANILVRKYDVPFRTAHKIVGALVKSLVESKLTLADASPELLQKVAKESADKSLIINAEDLAGLSNPLKLVELCNVKGGPAPLEVKRALAAREKQLLTTKSNISKADKELEESENKLDSIIQQYLPVPEHENGRFKNST
21393	GC_00000291	Bathy6-F18_MillA		1334	53	58	3	0	0.727898	0.857731	0.787499	0	COG0165	Arginine biosynthesis	M00844|M00845|M00029	Arginine biosynthesis, ornithine => arginine|Arginine biosynthesis, glutamate => acetylcitrulline => arginine|Urea cycle	K01755	argininosuccinate lyase [EC:4.3.2.1]	M00844|M00845|M00029	Pathway modules; Amino acid metabolism; Arginine and proline metabolism|Pathway modules; Amino acid metabolism; Arginine and proline metabolism|Pathway modules; Amino acid metabolism; Arginine and proline metabolism	COG0165	Argininosuccinate lyase (ArgH) (PDB:1AOS)	E	Amino acid transport and metabolism				MSKMLHGGRLGDVRSDVAKFCSSRKDDTRLAEAVLAINKAHVSMLIEQKIIKPQDGGKILAALKKQNSKELDPNAEDVHMAVEEAILALTGPEVGGNLHIAKSRNDQTATAIRMALRGELLTIMQEVADMQQALLEAASKHTETIILEYTHLQAAQPVTYAHYLLFHVDALGRDLQRLISAYERVNLCPLGAGALATTSFPINRKRTAELLGFNDVLENSLDAVGSRDFIIETQAALALLAINLSRFAEDLIVWSSAEFGTIELPDEFTSTSSIMPQKKNPEVLEVIRARASYALGDFLAAAAAVKSLPTTYNLDFQEVTPKLWASTDNLEASLRIFTALVPNIKVNTDKVELKAAKGFVAATEVANMLVSKYGVAFRTAHKIVGALVKALIDEGKTLSDATPQLIAKVAQDSAAIKLAVKTEDLVSCTNLRKLIETYKVQGGPSPAETRRCIKTHGKVMAENAAVIANLKTKLADAEAALLKTIDQYLVKK
21394	GC_00000291	Bathy6-F28_MillB		2084	53	58	3	0	0.727898	0.857731	0.787499	0	COG0165	Arginine biosynthesis	M00844|M00845|M00029	Arginine biosynthesis, ornithine => arginine|Arginine biosynthesis, glutamate => acetylcitrulline => arginine|Urea cycle	K01755	argininosuccinate lyase [EC:4.3.2.1]	M00844|M00845|M00029	Pathway modules; Amino acid metabolism; Arginine and proline metabolism|Pathway modules; Amino acid metabolism; Arginine and proline metabolism|Pathway modules; Amino acid metabolism; Arginine and proline metabolism	COG0165	Argininosuccinate lyase (ArgH) (PDB:1AOS)	E	Amino acid transport and metabolism				MRIDVAKFTSSIEDDARLLSAVVAINKAHVVMLMEQNIIAKQDGAALLAALEKTEDLTLDSSMEDVHMAVEEAVLKEAGSEAGGNLHIAKSRNDQVATAIRMTLRNELLTLLRSLTHVQEHLVEVAEEHVETVILEYTHLQPAQPVTFAHYLLSYVDALERDAQRLQNDYTRVNLCPLGAGALATTSFPINRDRTAELLGFSGLVENSLDAVGSRDFIAETLADLTLIAVNLSRLAEDFIIWSSPDFGVVELPDEFTSTSSIMPQKKNPELLEVIRARASDILANFVAVTAAVKSLPSTYNLDFQELTPKLWKSLDGVRASLDMFHKLMPKLKVTATGVQGKALKNYVAATELANLLVRKYNVPFRSAHKIVGALVKQLIDAKLTFAQATPNMLQKAAQDSTGIQLEVAAADILALADPLKLVEACNVKGGPAPVEVKRMLALREKMVLSTKSNISKMDKELGEAENKLGTTAQQYASQFRGNGTFKNYT
21395	GC_00000291	Bathy6-F33_MillA		47	53	58	3	0	0.727898	0.857731	0.787499	0	COG0165	Arginine biosynthesis	M00844|M00845|M00029	Arginine biosynthesis, ornithine => arginine|Arginine biosynthesis, glutamate => acetylcitrulline => arginine|Urea cycle	K01755	argininosuccinate lyase [EC:4.3.2.1]	M00844|M00845|M00029	Pathway modules; Amino acid metabolism; Arginine and proline metabolism|Pathway modules; Amino acid metabolism; Arginine and proline metabolism|Pathway modules; Amino acid metabolism; Arginine and proline metabolism	COG0165	Argininosuccinate lyase (ArgH) (PDB:1AOS)	E	Amino acid transport and metabolism				MSKILHGGRLGSMRVDVAKFTSSIEDDARLLNAVVAINKAHVVMLTEQNILAKEDGAALLAALEKTQDLTLDSSMEDVHMAVEEAVLKEAGSEAGGNLHIAKSRNDQVATAIRMTLRNELLTLLRSLTHVQEHLIEVAEDHIKTVILEYTHLQPAQPVTFAHYLLSYVDALERDAQRIQSDYARVNLCPLGAGALATTSFPINRDRTAELLGFNGLVENSLDAVGSRDFIAETLADLTLIAVNLSRLAEDLIIWSSPDFGVVELPDEFTSTSSIMPQKKNPELLEVIRARASDILGNFVAVTAAVKSLPSTYNLDFQEITPKLWKSLDSVRASLDMFHKLMPKLKVTAIDVPNKALKSYVAATELANLLVRKYNVPFRSAHKIVGALVKSLIDAKLTFADATPKMLQKAAQESTGIKLAVTAEDIAALADPLKLVEACNVKGGPAPVEVKRMLGMREKLVLCTKSNISKMDKELEEAENNLDTAVQQFASKPRENGTFKNYT
21396	GC_00000291	Bathy6-F36_MillC		758	53	58	3	0	0.727898	0.857731	0.787499	0	COG0165	Arginine biosynthesis	M00844|M00845|M00029	Arginine biosynthesis, ornithine => arginine|Arginine biosynthesis, glutamate => acetylcitrulline => arginine|Urea cycle	K01755	argininosuccinate lyase [EC:4.3.2.1]	M00844|M00845|M00029	Pathway modules; Amino acid metabolism; Arginine and proline metabolism|Pathway modules; Amino acid metabolism; Arginine and proline metabolism|Pathway modules; Amino acid metabolism; Arginine and proline metabolism	COG0165	Argininosuccinate lyase (ArgH) (PDB:1AOS)	E	Amino acid transport and metabolism				MSKMLHGGRLGDVRGDVAKFCSSRKDDARLAEAVLAINKAHVAMLTEEKIIKQQDGAKILCALQKLDSAQLDPNAEDVHMAVEETILAQTGPEVGGNLHIAKSRNDQTATALRMALRTEILTVMAETLGMQQALLEVAAKHTDTIILEYTHLQAAQPVTYAHYLLSHFDALGRDLQRLQSAYERVNLCPLGAGALATTSFPINRKKTAQLLGFGGVLENSLDAVGSRDFIVETQAALALLAVNLSRFAEDLIIWSSSEFGTVELPDEFTSTSSIMPQKKNPEVLEVIRARASYALGDFLAAAGIVKSLPTTYNLDLQEVTPKLWAVTDNLEASLRIFAALVPTIKVKTDKVEEKAAKGFVAATEVANMLVSKYGVAFRTSHKIVGALVKALIDENKTLGDATPALLAQVAMDSAGIKLSVKSEDIVSCTNLRKIIETYKVQGGPSSAEVQRALKTKTKTIAANKASIAKLKSDLAAAETALNSTVKECTRATSKKT
21397	GC_00000291	Bathy6-F77_MillC		945	53	58	3	0	0.727898	0.857731	0.787499	0	COG0165	Arginine biosynthesis	M00844|M00845|M00029	Arginine biosynthesis, ornithine => arginine|Arginine biosynthesis, glutamate => acetylcitrulline => arginine|Urea cycle	K01755	argininosuccinate lyase [EC:4.3.2.1]	M00844|M00845|M00029	Pathway modules; Amino acid metabolism; Arginine and proline metabolism|Pathway modules; Amino acid metabolism; Arginine and proline metabolism|Pathway modules; Amino acid metabolism; Arginine and proline metabolism	COG0165	Argininosuccinate lyase (ArgH) (PDB:1AOS)	E	Amino acid transport and metabolism				MLHGGRLGNVRDDVAKFASSIKDDARLVDAVVAINKAHVAMLIEQKIIPQQEGAKLLAALIKNENVQLDPSKEDVHMAVEEAVLVQTGPEVGGNLHVAKSRNDQVATAIRMELRNELLCLMEQTLNMQQAMIETARKHVSTVILEYTHLQPAQPVTFGHYLLLHINGLSRDIERLQSAYQHVNLCPLGACALATTSFPINRKTTADLLGFDAVLDNSLDAVSSRDFIVEVVSALALMAVNLSRLAEDFIVWSSPEFGVVELPDEFTSTSSIMPQKKNPEVLEIIRARASYALGDYVACAGILKSLPTTYNLDLQEVTPKLWSAVDNLSKSLSILTALIPNIKVTQIKEDDPAAGFVGATELANMLVRKYTVPFRTAHKIVGALVKASIEQKQTLFDATPDLLAECAFEASNLKLNVEYDDIVECANPIKLIETYKVQGGPSKAEVEKSLTLSQKHIDTSKAGIDNLKTGIAQSKKLLQDIVTSYSGLGSSNIELKNFKITG
21398	GC_00000291	Bathy8-F81_MillA		805	53	58	3	0	0.727898	0.857731	0.787499	0	COG0165	Arginine biosynthesis	M00844|M00845|M00029	Arginine biosynthesis, ornithine => arginine|Arginine biosynthesis, glutamate => acetylcitrulline => arginine|Urea cycle	K01755	argininosuccinate lyase [EC:4.3.2.1]	M00844|M00845|M00029	Pathway modules; Amino acid metabolism; Arginine and proline metabolism|Pathway modules; Amino acid metabolism; Arginine and proline metabolism|Pathway modules; Amino acid metabolism; Arginine and proline metabolism	COG0165	Argininosuccinate lyase (ArgH) (PDB:1AOS)	E	Amino acid transport and metabolism				MSKLLRGGRIGSARKDAVEFTASIKSDQKLLEAVIKINQAHVTMLAEQKIVKPETAAKLLGALCEIDPKMTLDASLEDVHLAVEEEVNKKVDPETGGNLHIAKSRNDQVATAIRMTLRTDIIDLANVILTLQNSLIEVAQKNTETLVPSYTHLHPAQPVTYAHILVSYVDALQRNLDRLHHTFSRVNMSPMGAGAIATTSFPINRKRTAELLGFEGIVENSIDAVGSRDFILETLADLTLLAVDVSRIAEDLIIWSSPDFGIIDLPEEFAFTSSIMPQKKNPDVLEVIRARMSQVLGNFVAAATTMKALPSGYNLDLQELTPKLWETIQTVASCVSMLSELTKNLKVNKGVFTKDVLNYSTTTELANILVRNYNVPFRTSHKIVGSVVKDLMEKNLSLSMLSPELLNNTAKESAGITLDVKLADIKNCIDPQKFVESHNALGGPAPKEVKRMLTSRKKLTTQTKTSLENHKTGLENADKQLASAVAQKLGA
21399	GC_00000291	Bathy6-F86_MillB		1588	53	58	3	0	0.727898	0.857731	0.787499	0	COG0165	Arginine biosynthesis	M00844|M00845|M00029	Arginine biosynthesis, ornithine => arginine|Arginine biosynthesis, glutamate => acetylcitrulline => arginine|Urea cycle	K01755	argininosuccinate lyase [EC:4.3.2.1]	M00844|M00845|M00029	Pathway modules; Amino acid metabolism; Arginine and proline metabolism|Pathway modules; Amino acid metabolism; Arginine and proline metabolism|Pathway modules; Amino acid metabolism; Arginine and proline metabolism	COG0165	Argininosuccinate lyase (ArgH) (PDB:1AOS)	E	Amino acid transport and metabolism				MKTSKMLHGGRLGNVREDVAHFTSSRKDDTRLADAVLAINKAHVAMIMEQKIIPMQPGAKILAALGKLSASTLDPQAEDVHMAVEEAVLAETGPEVGGNMHVAKSRNDQVTTAIRITLRNELQFIMQEILEMQQNLLDAAAKHLDTIILEYTHLQAAQPVTYAHYLLSQYDALDRDLQRLLGAYERVNLSPLGAGALATTSFPLNRKRTAELLGFSSVLENSIDAVGSRDFIVETVAALTLTAVNLSRFAEDLIIWSSAEFSTVELPDEFTSTSSIMPQKKNPECLEVIRARASYALGDYVAAAAAVKSLPTTYNLDFQEVTPKLWAATDNLKASLNIFAQLVPVIKVSSNVEEKAAAGFVGATELANMLVRKYSAAFRTAHKIAGGLVKALIESKKTLLDATPELLYLVAKDCAGLELTVKLEDLVECTNPRKLVETYKVQGGPSPVEVERALKERVKCHVQTEKAVYSLKEALSNASSQLDALVNSYSSQSSG
21400	GC_00000291	Bathy6-F90_cMAG_MillC		2397	53	58	3	0	0.727898	0.857731	0.787499	0	COG0165	Arginine biosynthesis	M00844|M00845|M00029	Arginine biosynthesis, ornithine => arginine|Arginine biosynthesis, glutamate => acetylcitrulline => arginine|Urea cycle	K01755	argininosuccinate lyase [EC:4.3.2.1]	M00844|M00845|M00029	Pathway modules; Amino acid metabolism; Arginine and proline metabolism|Pathway modules; Amino acid metabolism; Arginine and proline metabolism|Pathway modules; Amino acid metabolism; Arginine and proline metabolism	COG0165	Argininosuccinate lyase (ArgH) (PDB:1AOS)	E	Amino acid transport and metabolism				MLHGGRLGNVREDVAHFTSSRKDDTRLAEAVLAINKAHVAMVMEQKIIQWQPGTKILAALGKLSASTLDPNAEDVHMAVEEAVLAETGSEVGGNMHVAKSRNDQVTTAIRITLRNELLVIMQEILDMQQNLLDSAAKHLDTIILEYTHLQAAQPVTYAHYLLSQHDALGRDLQRLQGAYERVNLSPLGAGALATTSFPLNRKRTAELLGFSDVLENSIDAVGSRDFIIETIAALTMTAVNLSRFAEDLIIWSSAEFGTVELPDEFTSTSSIMPQKKNPECLEVIRARASYMLGDYVAAAAAVKSLPTTYNLDFQEVTPKLWAATDNLKASLNIFTQLIPNIKVSSNVEDKAAAGFVGATELANMLVRKYNVAFRTAHKIAGALVKALIESKKTLLDATPELLQTVAKDCAGLELTVKTEDLDQCTNPRKIVETYKVQGGPSPVEVERALKERTKSHKQTQKTVLDLKASLSNALKQLDALVDSYSLKSSIKD
21401	GC_00000291	Bin_L_2		1287	53	58	3	0	0.727898	0.857731	0.787499	0	COG0165	Arginine biosynthesis	M00844|M00845|M00029	Arginine biosynthesis, ornithine => arginine|Arginine biosynthesis, glutamate => acetylcitrulline => arginine|Urea cycle	K01755	argininosuccinate lyase [EC:4.3.2.1]	M00844|M00845|M00029	Pathway modules; Amino acid metabolism; Arginine and proline metabolism|Pathway modules; Amino acid metabolism; Arginine and proline metabolism|Pathway modules; Amino acid metabolism; Arginine and proline metabolism	COG0165	Argininosuccinate lyase (ArgH) (PDB:1AOS)	E	Amino acid transport and metabolism				MVEFTASIKSDQKLLEAVIKINQAHVTMLLEQQIIKPETAAKLLAALNEIDPKMELDQSLEDVHLAVEEEISKKVPKDVAGNLHIAKSRNDQVATAIRMALRTSLHDLINLIVKLQDSLIGLAELHTETLVPSYTHLHPAQPVTFAHILISYVDALQRSVKRIKETLPRVNLSPMGAGAIATTSFPINRERTAKLLGFSGVLENSIDAVGSRDFILETLADLTILAIDVSRMAEDLLVWSSPDFGIIDLPESFAFTSSIMPQKKNPDVLEVIRARMSQILGNFIASATTLKALPSGYNLDLQELTPKLWESIETVSASLSVLSELAPNLTVNKDVFSKQVLNYSTTTELANLLVKKYDVPFRTSHKIVGAVVKTLLDNKLALSDLKPELLNKTAKDVAGITLAVKVADIKDSIDPKKFVESHNTLGGPAPKEVKRMLKNRKQLTAHSKQSLKTHKKELEEANLQLRSAVQSCISKK
21402	GC_00000291	CP070820		1399	53	58	3	0	0.727898	0.857731	0.787499	0	COG0165	Arginine biosynthesis	M00844|M00845|M00029	Arginine biosynthesis, ornithine => arginine|Arginine biosynthesis, glutamate => acetylcitrulline => arginine|Urea cycle	K01755	argininosuccinate lyase [EC:4.3.2.1]	M00844|M00845|M00029	Pathway modules; Amino acid metabolism; Arginine and proline metabolism|Pathway modules; Amino acid metabolism; Arginine and proline metabolism|Pathway modules; Amino acid metabolism; Arginine and proline metabolism	COG0165	Argininosuccinate lyase (ArgH) (PDB:1AOS)	E	Amino acid transport and metabolism				MSKLLRGGRIGSVRKDVVQFTSSIKSDKKLLEAVIKINKAHVAMLMEQEIIDCSEGVKLLQALNELDPKMKLDPSLEDVHLAIEEEVNKKVGNEIGGNLHIAKSRNDQVTTAIRMVLRTSLLELMKFVIKLQDSLIELAEKHSETLVPGYTHLHPAQPVTFAHYLLSYVDMLERDLKRLEETYPRVNLCPMGAGAIATTSFPINRDRTAELLGFNAVLENSIDAVSSRDFILETMANLTLVAVDISRMAEDLIIWSSPDFGIIELPESFASTSSIMPQKKNPDLLEVIRAKMSQVLGNFFTSATTMKALPSGYNLDFQEITPKLWESLETVAGSLDMLSKLVKNLNVSKDVFSKSVLKFSTTTELANVLVKKYNVPFRTSHRIVGSLVKTLLDKEMALADVTPELLQKVAQDSVGLTMEIKLEDIQESIDPVKFVESHKTKGGPASAEVKRMLKNRKQLTAKSKSSLKEKKGKSEEAENHLKSVVQRYSSSMTLKNKRSDVG
21403	GC_00000291	Chersky_322		759	53	58	3	0	0.727898	0.857731	0.787499	0	COG0165	Arginine biosynthesis	M00844|M00845|M00029	Arginine biosynthesis, ornithine => arginine|Arginine biosynthesis, glutamate => acetylcitrulline => arginine|Urea cycle	K01755	argininosuccinate lyase [EC:4.3.2.1]	M00844|M00845|M00029	Pathway modules; Amino acid metabolism; Arginine and proline metabolism|Pathway modules; Amino acid metabolism; Arginine and proline metabolism|Pathway modules; Amino acid metabolism; Arginine and proline metabolism	COG0165	Argininosuccinate lyase (ArgH) (PDB:1AOS)	E	Amino acid transport and metabolism				MSKILHGGRLGNIREDVARFTSSIKDDFRLLDSVVAINKAHVVMLTEQKILAKQDSAALLAALANASDIQLDSSMEDVHMAVEEVVLKEAGTEAGGNLHIAKSRNDQVATAIRMTLRTDLLTLMRSLSHVQEHLAEVAEDHLETVILEYTHLQPAQPVTFAHYLLSYVDAFQRDMQRIQSAYTRINLSPLGAGALATTSFPINRDRTAELLGFRGLVENSIDAVGSRDFIEETLASLTLTAVNLSRFAEDLIIWSSPDFGVVQLPDEFTSTSSIMPQKKNPEVLEIIRAHASNVLGNFVTVTATVKSLPSTYNLDFQEITPKLWESIDNVRASLDMIHKLAPKLKVTSDVSEKALKSFVAATELANLLVRKYNIPFRSAHKIVGALVKSLIEAKLTFADATPKLLAKAAEDSTSIKLNVKTEDIKVLADPLKLVEACKVKGGPAPAEVKRMLCEREKIILITKSDISKMDKELEEAGNKLDMVVQQFTAKTSKNTTFKNST
21404	GC_00000291	E44_bin4		1456	53	58	3	0	0.727898	0.857731	0.787499	0	COG0165	Arginine biosynthesis	M00844|M00845|M00029	Arginine biosynthesis, ornithine => arginine|Arginine biosynthesis, glutamate => acetylcitrulline => arginine|Urea cycle	K01755	argininosuccinate lyase [EC:4.3.2.1]	M00844|M00845|M00029	Pathway modules; Amino acid metabolism; Arginine and proline metabolism|Pathway modules; Amino acid metabolism; Arginine and proline metabolism|Pathway modules; Amino acid metabolism; Arginine and proline metabolism	COG0165	Argininosuccinate lyase (ArgH) (PDB:1AOS)	E	Amino acid transport and metabolism				MSKLLRGGRIGSARKDVVEFTASIKSDQKLLEAVIKINQAHVTMLTEQNIINSKMGAKLLQALAELDPKMKLDPSLEDVHLAVEEEVNKKVGLDVGGNLHIAKSRNDQVATAIRMALRTNLLELMNLIVTLQDSLIELAEKHTETLVPSYTHLHPAQPVTFAHILIAYVDALERNLKRLEETIPRVNMCPMGAGAIATTSFPINRNRTAELLGFSKVLENSIDAVGSRDFVLETSANLTLLAIDISRMAEDLIVWSSPDFGIIDLPESFAFTSSIMPQKKNPDVLEVIRARMSQVLGNFVASASTMKALPSGYNLDLQELTPKLWESLETVASSLCMLSELAKNLNINKNVFNKQVLSYSTTTELANLLVKKYNVPFRVSHKIVGALVKTLLDKKLALSGLTPELLNKTAKDSAGITISVKLADIKDSIDPQKFVESHKTMGGPAPAEVKRMLKNRKQLTSQSKTSLKEQKSRLEEADKQLKSVVQRYSSSQSKKVT
21405	GC_00000291	Emb289P1bin127		70	53	58	3	0	0.727898	0.857731	0.787499	0	COG0165	Arginine biosynthesis	M00844|M00845|M00029	Arginine biosynthesis, ornithine => arginine|Arginine biosynthesis, glutamate => acetylcitrulline => arginine|Urea cycle	K01755	argininosuccinate lyase [EC:4.3.2.1]	M00844|M00845|M00029	Pathway modules; Amino acid metabolism; Arginine and proline metabolism|Pathway modules; Amino acid metabolism; Arginine and proline metabolism|Pathway modules; Amino acid metabolism; Arginine and proline metabolism	COG0165	Argininosuccinate lyase (ArgH) (PDB:1AOS)	E	Amino acid transport and metabolism				MSKMLHGGRLGDVRADIVRFTSSRKSDARLADAVLAINKAHVIMLIEQEILKAQDGTKILSVLKKQTGLLLDPAAEDIHMAVEEAVLSETGSEVGGNLHIAKSRNDQTATAIRMALRAEILTVLGQITDIQQVLLETAKQHVQTIILQYTHLQAAQPVTFAHYLLMHADILGRDFERLVSAYERVNLCPLGGGALATSSFPINRQRTAELLGFNGVLENSLDAVGSRDFIIETQAALVLLAVNLSRFAEDLIVWSSAEFGTIELPDEFTSTSSIMPQKKNPEVLEVIRAHASYALGDFVAATATLKSLPTTYNLDFQEMTPKLWAVTDNLMASLSVVEALVPNIKVKTDDIETKAASGFVAATEVANMLVSKYNVAFRTSHKIVGALVKALIEQNKTLNDATPELLSEIALSVAKIKLTVKSSDIVACTNLHNLIETYKVQGGPSPAEVKRALNARIKITTENKNAVEKLKDALTAATNTLNSAVKNYSIYSQ
21406	GC_00000291	LDS_4		183	53	58	3	0	0.727898	0.857731	0.787499	0	COG0165	Arginine biosynthesis							COG0165	Argininosuccinate lyase (ArgH) (PDB:1AOS)	E	Amino acid transport and metabolism				ELANLLVKKYGIPFRISHKIVGAVIKTLLDKKIMLSDLTPGILNNIAKDFTGNSLDVKLIDIKESIDPQKVVNNHNIMGGPAPDEVKRMIKFHIKLIKKSKSTVKGYKTDLEKANILLQSQIEKYQIIQ
21407	GC_00000291	MRPHidbaud_mb_bin_29		1681	53	58	3	0	0.727898	0.857731	0.787499	0	COG0165	Arginine biosynthesis	M00844|M00845|M00029	Arginine biosynthesis, ornithine => arginine|Arginine biosynthesis, glutamate => acetylcitrulline => arginine|Urea cycle	K01755	argininosuccinate lyase [EC:4.3.2.1]	M00844|M00845|M00029	Pathway modules; Amino acid metabolism; Arginine and proline metabolism|Pathway modules; Amino acid metabolism; Arginine and proline metabolism|Pathway modules; Amino acid metabolism; Arginine and proline metabolism	COG0165	Argininosuccinate lyase (ArgH) (PDB:1AOS)	E	Amino acid transport and metabolism				MLHGGRLGDVRSDVAKFCSSRKDDARLAEAVLAINKAHVAMLIEQKIIKADAGGKILASLQKQNSKQLDPNAEDVHMAIEEAVLAETGPEVGGNLHIAKSRNDQVATAIRMALRSEMLNLMGQIVDMQQALLDAAAKHTETIILEYTHLQAAQPVTYAHYLLFQADVLGRDLARLQSAYSRVNLCPLGAGALATTSFPVNRKATAAYLGFNDVLENSLDAVGTRDFITETQAALALLAINLSRFAEDLIIWSSAEFGTIELPDEFTSTSSIMPQKKNPEVLEVIRARAGYALGDFLAAAAAIKSLPTTYNLDFQEVTPKLWAVTDNLQASLNIFTALVPNIKVVGDVDDKAASGFVAATEVANMLVAKYGVAFRTSHKIVGALVKALIDSKQSLNDTTPAMLQKVAMDAAGIKLTINSEDINLCTNLRKLIETYKVQGGPSPAETTRMLKARTKTLNANKQSITDLSHHLANAENTLNTTVTQYSALKAKKA
21408	GC_00000291	MRmsp_maxbin_096		1414	53	58	3	0	0.727898	0.857731	0.787499	0	COG0165	Arginine biosynthesis	M00844|M00845|M00029	Arginine biosynthesis, ornithine => arginine|Arginine biosynthesis, glutamate => acetylcitrulline => arginine|Urea cycle	K01755	argininosuccinate lyase [EC:4.3.2.1]	M00844|M00845|M00029	Pathway modules; Amino acid metabolism; Arginine and proline metabolism|Pathway modules; Amino acid metabolism; Arginine and proline metabolism|Pathway modules; Amino acid metabolism; Arginine and proline metabolism	COG0165	Argininosuccinate lyase (ArgH) (PDB:1AOS)	E	Amino acid transport and metabolism				MSKLLRGGRIGSARKDAVEFTASIKSDQKLLEAVIKINQAHVTMLAEQKIVKPETAAKLLGALCEIDPKMTLDASLEDVHLAVEEEVNKKVDPETGGNLHIAKSRNDQVATAIRMTLRTDIIDLANVILTLQNSLIEVAQKNTETLVPSYTHLHPAQPVTYAHILVSYVDALQRNLDRLHHTFSRVNMSPMGAGAIATTSFPINRKRTAELLGFEGIVENSIDAVGSRDFILETLADLTLLAVDVSRIAEDLIIWSSPDFGIIDLPEEFAFTSSIMPQKKNPDVLEV
21409	GC_00000291	MRmsp_mb_bin_153		784	53	58	3	0	0.727898	0.857731	0.787499	0	COG0165	Arginine biosynthesis	M00844|M00845|M00029	Arginine biosynthesis, ornithine => arginine|Arginine biosynthesis, glutamate => acetylcitrulline => arginine|Urea cycle	K01755	argininosuccinate lyase [EC:4.3.2.1]	M00844|M00845|M00029	Pathway modules; Amino acid metabolism; Arginine and proline metabolism|Pathway modules; Amino acid metabolism; Arginine and proline metabolism|Pathway modules; Amino acid metabolism; Arginine and proline metabolism	COG0165	Argininosuccinate lyase (ArgH) (PDB:1AOS)	E	Amino acid transport and metabolism				MKTSKMLHGGRLGNVREDVAHFTSSRNDDVRLADAVIAINKAHVAMIMEQKIIQWQNGAKILKALSKQVGSELDPFAEDVHMAVEEAVLAETGPEVGGNMHVAKSRNDQVTTAIRMTLRNELQLIMQEILKMQKNLLDAAALHLDTIILEYTHLQAAQPVTYAHYLLSQYDALGRDLQRLQSAYERVNLSPLGAGALATTSFPLNRRRTAELLGFGNVLENSIDAVGSRDFIVETIAALTMTAVNLSRFAEDLIIWSSAEFGTVELPDEFTSTSSIMPQKKNPECLEVIRARASYALGDYVAAAAAVKSLPTTYNLDFQEVTPKLWAATDNLKASLNIFAQLVPNIKVSSNVEEKAAAGFVGATELANMLVRKYNVAFRTAHKIAGALVKALIESKQTLLDATPQLLQAVAKDSTGLDIAVKMDDMVECTNPRKLVETYKVQGGPSPVEVERALKERVKSYAQAEKAVLSLKTALLNASKTLDALVDSYSSQSFNDKS
21410	GC_00000291	MillB_mghcomb_bin.30		1458	53	58	3	0	0.727898	0.857731	0.787499	0	COG0165	Arginine biosynthesis	M00844|M00845|M00029	Arginine biosynthesis, ornithine => arginine|Arginine biosynthesis, glutamate => acetylcitrulline => arginine|Urea cycle	K01755	argininosuccinate lyase [EC:4.3.2.1]	M00844|M00845|M00029	Pathway modules; Amino acid metabolism; Arginine and proline metabolism|Pathway modules; Amino acid metabolism; Arginine and proline metabolism|Pathway modules; Amino acid metabolism; Arginine and proline metabolism	COG0165	Argininosuccinate lyase (ArgH) (PDB:1AOS)	E	Amino acid transport and metabolism				MLHGGRLGNVRDDVAHFTSSRKDDNRLADAVLAINKAHVAMIMEQKIIQQEPGAQILAALSKLSASTLDPNAEDVHMAIEEAVLAETGPEVGGNMHTAKSRNDQVTTAIRMTLRNELQAIMQQILEMQKNLLDTAAKHLGTIILEYTHLQAAQPVTYAHYLVSQYDALSRDLQRLQGAYERVNQSPLGAGAMATTSFPLNRKRTAELLGFNDVLENSIDAVGSRDFIVETIAALTLTAVNLSRFAEDLIIWSSAEFSTVELPDEFTSTSSIMPQKKNPECLEVIRARASYALGDYVAAAATIKSLPTTYNLDFQEVTPKLWAATDNLKASLNIFTQLVPHIKVSSNVEEKAAAGFVGATELANMLVRKYNVAFRTAHKIAGALVKALIESKQTLLDATPQLLQQVAKDSAGLDLTIKMEDIVECTNPRKLVETYKVQGGPSPVEVERALKERVTAHAENEKAVLSLKEALSNASNRLDALVDSYSSQSFNEKS
21411	GC_00000291	Nt197P4bin22		1883	53	58	3	0	0.727898	0.857731	0.787499	0	COG0165	Arginine biosynthesis	M00844|M00845|M00029	Arginine biosynthesis, ornithine => arginine|Arginine biosynthesis, glutamate => acetylcitrulline => arginine|Urea cycle	K01755	argininosuccinate lyase [EC:4.3.2.1]	M00844|M00845|M00029	Pathway modules; Amino acid metabolism; Arginine and proline metabolism|Pathway modules; Amino acid metabolism; Arginine and proline metabolism|Pathway modules; Amino acid metabolism; Arginine and proline metabolism	COG0165	Argininosuccinate lyase (ArgH) (PDB:1AOS)	E	Amino acid transport and metabolism				MLHGGRLGNVRDNVIHFTSSRKDDIRLAEAVLAINKAHVAMVMEQNIIQWQTGTKILAALAALSASTLDPNAEDVHMAVEEAVLAQIGPEVGGNIHVAKSRNDQVTTAIRMTLRNDLLFIMQEILEMQQNLLDTAAKHLHTIILEYTHLQAAQPVTYAHYLVSQHDVLERDLQRLQGTYKRVNLSPLGAGALATTSFPLNRKRTSELLGFDDVLENSIDAVGSRDFIIETIATLTLTAVNLSRFAEDLIIWSSAEFGTVELPDEFTSTSSIMPQKKNPECLEVIRARASYALGDYVAAAAAIKSLPTAYNLDFQEITPKLWDATDNLKASLNIFAQLIPYIKVSSNVEEKAAAGFVGATELANMLVRKYGVAFRTAHKIVGALVKSLIESKQTLLDVTSQMLQKAAKDNANLELNVKLEDIIECTNPRKIVENYKVQGGPSPAKVEIALKERLKSHVESEKAVLSLKTALSNTSNTLDALIDLYSSQSLDNINQNR
21412	GC_00000291	SG8_32_3		27	53	58	3	0	0.727898	0.857731	0.787499	0	COG0165	Arginine biosynthesis	M00844|M00845|M00029	Arginine biosynthesis, ornithine => arginine|Arginine biosynthesis, glutamate => acetylcitrulline => arginine|Urea cycle	K01755	argininosuccinate lyase [EC:4.3.2.1]	M00844|M00845|M00029	Pathway modules; Amino acid metabolism; Arginine and proline metabolism|Pathway modules; Amino acid metabolism; Arginine and proline metabolism|Pathway modules; Amino acid metabolism; Arginine and proline metabolism	COG0165	Argininosuccinate lyase (ArgH) (PDB:1AOS)	E	Amino acid transport and metabolism				MSKLLRGGRLSPVREDVAKFTSSIKDDVRLAKAVVDINKAHVVMLTEQKIIKKSDGAKLLQALAKFSSTDLDASAEDVHLSVEEKVLKEAGEAAGGNLHIAKSRNDQVATGIRMQLRNELLSLMRAVSHVQDHLMEVAEEHFNTVILEYTHLQPAQPVTFAHYLLSHYAALERDLQRLQSVYARVNVCPLGAGALATTSFPINRDRTAELLGFDGLAENSIDAVGSRDFITETLAVLTLMAVNLSRFAEDLIIWSSPDFGVVEIPDEFASTSSIMPQKKNPEVLEVIRARASHVLGDFVASAAAVKSLPSTYNLDFQEITPKLWASIENVHASLDMFHKLLPKLKVTADVSGKANASFVAATELANVLVRKYDVPFRTAHKVVGAFVKSLMEAKLTFADATPAMLQKAAKEVASIKLTVKAKDLKALADPLALVEVCNVKGGPAPTEVKKALDVWKKKWFSTKSDILQMDKKLEEAENNLEKAVQSYFPVNSNDNLKLKNTKL
21413	GC_00000291	SpSt_1169		930	53	58	3	0	0.727898	0.857731	0.787499	0	COG0165	Arginine biosynthesis	M00844|M00845|M00029	Arginine biosynthesis, ornithine => arginine|Arginine biosynthesis, glutamate => acetylcitrulline => arginine|Urea cycle	K01755	argininosuccinate lyase [EC:4.3.2.1]	M00844|M00845|M00029	Pathway modules; Amino acid metabolism; Arginine and proline metabolism|Pathway modules; Amino acid metabolism; Arginine and proline metabolism|Pathway modules; Amino acid metabolism; Arginine and proline metabolism	COG0165	Argininosuccinate lyase (ArgH) (PDB:1AOS)	E	Amino acid transport and metabolism				MSKLLRGGRIGSARKDVVEFTASLQSDKKLLEAVIKINKAHVTMLLEQKIISAQMGTELLQALSELDPEMKFEQSVEDVHLAVEEEVNKKVGVEIGGNLHIAKSRNDQVATAIRMTLRTNLFELMNLVVNLQDSLIELAEQHTETLVPAYTHLHPAQPVTFAHILVSYIDALQRSLKRLEETLPRVNLCPMGAGAIATTSFRINRDRTAELLGFSKVHENSIDAVSSRDFILETLADLTLLAIDISRMAEDLILWSSPDFGIVDLPEGFAFTSSIMPQKKNPDVLEVVRARMSQVLGNFVASATTMKALPSGYNLDFQEITPKLWESLETVADSLCMLSELTKNLNVNKDVFGKPVLKFATTTELANMLVKKYNVPFRTSHRIVGAAVKNLLDKGMALSELTPELLNKTAKDVAEITLAIKLADIKDSVNPKKFVENHKTMGGPAPAEVKRMLKNRKQLTAQSKTNLKEKKGMLEKADKQLKSVVQRYKLQKKG
21414	GC_00000291	SpSt_1169		1818	53	58	3	0	0.727898	0.857731	0.787499	0	COG0165	Arginine biosynthesis	M00844|M00845|M00029	Arginine biosynthesis, ornithine => arginine|Arginine biosynthesis, glutamate => acetylcitrulline => arginine|Urea cycle	K01755	argininosuccinate lyase [EC:4.3.2.1]	M00844|M00845|M00029	Pathway modules; Amino acid metabolism; Arginine and proline metabolism|Pathway modules; Amino acid metabolism; Arginine and proline metabolism|Pathway modules; Amino acid metabolism; Arginine and proline metabolism	COG0165	Argininosuccinate lyase (ArgH) (PDB:1AOS)	E	Amino acid transport and metabolism				MLTEQKIIDSKMGAKLLQALAELDPKMKLDPSVEDVHLAVEEEVNKKVGAETGGNLHIAKSRNDQVATAIRMTLRTNLLELMNLVVKLQDALIELAEKHTETLVPAYTHLHPAQPVTFAHILVSYVDALERSLKRLEETYPRVNLCPMGAGAIATTSFPINRDRTAELLGFSKVHENSIDAVGSRDFILETLANLTLLAVDISRMAEDLILWSAPDFGIVDLPESFAFTSSIMPQKKNPDVLEVVRARMSQVLGNFVASATTMKALPSGYNLDFQEVTPKLWESLETVADSLCMLSELAKNLKVSENVFSKTVLKFATTTELANMLVKRYNVPFRTSHRIVGAVVKTLLDKKLALSELTPELLNKAAKDVAGIALAVKLADIKDSVDPNKFVESHKTMGGPAPAEVKRMLKSRKQLAAQSKMNLKEKKVMLEKADQQLKSVVQHYFSSDTKSDNLKSKEL
21415	GC_00000291	SpSt_264		809	53	58	3	0	0.727898	0.857731	0.787499	0	COG0165	Arginine biosynthesis	M00844|M00845|M00029	Arginine biosynthesis, ornithine => arginine|Arginine biosynthesis, glutamate => acetylcitrulline => arginine|Urea cycle	K01755	argininosuccinate lyase [EC:4.3.2.1]	M00844|M00845|M00029	Pathway modules; Amino acid metabolism; Arginine and proline metabolism|Pathway modules; Amino acid metabolism; Arginine and proline metabolism|Pathway modules; Amino acid metabolism; Arginine and proline metabolism	COG0165	Argininosuccinate lyase (ArgH) (PDB:1AOS)	E	Amino acid transport and metabolism				MSKLLRGGRLSAVREDVAKFTSSMKDDLRLAEAVIAINKAHVIMLMEQKILKQSDGAQLLQALAKCSSTALDASAEDVHMAVEEAVLREVGETVGGNLHIAKSRNDQVSTAIRIELRKELLNLMRAVAHVQEHLIEVAEDHLKTVILEYTHLQPAQPVTFAHYLMSHCAALERDLERLQNVYARVNLCPLGAGALATTSFPINRDRTAALLGFAGVAENSIDAVGSRDFIIETLAVLTLIAVNLSRFAEDLIIWSSSDFGVVELPDEFTSTSSIMPQKKNPEVLEVIRARASHVLGDFVAAAAAVKSLPSTYNLDFQEITPKLWASIESVHASLDMLHKLLPKLKVTQSVADKANASFVAATELANLLVRKYDVPFRTAHKIVGAFVKALIDAKLTFAEATSEMLQKAAEDTANIKLKVKAEELKALADPLVLVEACKVKGGPAPEVVEKALNEWKEKLLQTKSHILQLDKLLEKAENALEEAVSAYSSEKRKT
21416	GC_00000291	SpSt_546		2208	53	58	3	0	0.727898	0.857731	0.787499	0	COG0165	Arginine biosynthesis	M00844|M00845|M00029	Arginine biosynthesis, ornithine => arginine|Arginine biosynthesis, glutamate => acetylcitrulline => arginine|Urea cycle	K01755	argininosuccinate lyase [EC:4.3.2.1]	M00844|M00845|M00029	Pathway modules; Amino acid metabolism; Arginine and proline metabolism|Pathway modules; Amino acid metabolism; Arginine and proline metabolism|Pathway modules; Amino acid metabolism; Arginine and proline metabolism	COG0165	Argininosuccinate lyase (ArgH) (PDB:1AOS)	E	Amino acid transport and metabolism				MEDEDTSKMLHGGRLGDVRSDVAKFCSSRKDDARLADAVLAINKAHVAMLMEQKIIQWQDGAKILSALQKQTPQKLDPNAEDVHMAVEEAVLAETGPEVGGNLHIAKSRNDQVTTAIRIALRSELLTIMQQIVDMQQALLESAAKHTETIILEYTHLQAAQPVTYAHYLLSQADLLGRDLQRLLGAYGRVNLCPLGAGALATTSFPINRKKTAALLGFTDVLENSIDAVGNRDFIVETQAALALLAVNLSRFAEDLIIWSSAEFGTVELPDEFTSTSSIMPQKKNPEVLEVIRARASYVLGDFVAAASALKGLPTTYNLDFQEVTPKLWASTDNLKASLGIFTALIPNIKVSGNVEAKAASGFVAATEVANMLVSKYGVAFRTSHKIVGALVKALIDEKKTLNDATAQLLQKVALDVAGVKLDVKDADIVSCTNLRKLIETYKVQGGPSPAEVKRALKTRNKTLAENKKVVAKLKDHLAGAETTLNKTVEAYSSAKTKESVKLKN
21417	GC_00000291	SpSt_998		50	53	58	3	0	0.727898	0.857731	0.787499	0	COG0165	Arginine biosynthesis	M00844|M00845|M00029	Arginine biosynthesis, ornithine => arginine|Arginine biosynthesis, glutamate => acetylcitrulline => arginine|Urea cycle	K01755	argininosuccinate lyase [EC:4.3.2.1]	M00844|M00845|M00029	Pathway modules; Amino acid metabolism; Arginine and proline metabolism|Pathway modules; Amino acid metabolism; Arginine and proline metabolism|Pathway modules; Amino acid metabolism; Arginine and proline metabolism	COG0165	Argininosuccinate lyase (ArgH) (PDB:1AOS)	E	Amino acid transport and metabolism				MSKMLHGGRLGDVRGDVAKFCSSRKDDARLADAVLAINKAHVAMLIEQKIIKPQDGAKILAALQKISSQQLDSNAEDVHMAVEEAVLAQTGPEVGGNLHIAKSRNDQTATAIRMALRNEMLTVMGQIVGMQEALLETAAKHTETIILEYTHLQAAQPVTFAHYLLFHFDALGRDLQRLQSAYERVNLCPLGAGALATTSFPINRKKTAELLGFSGLLENSLDAVGSRDFIVETQAALALLAINLSRFAEDLIVWSSAEFGTVELPDEFTSTSSIMPQKKNPEVLEVIRARASYALGDFLAAAAAVKSLPSTYNLDFQEVTPKLWASTDNLEASLAIFTALIPHLKVKTDQVEEKAALGFVAATEFANMLVSKYGVAFRTAHKIVGALVKALIEEKKTLNDATPQLLQKVALQAAGVKLAVKSEDIVSCTNLRKLIETYKVQGGPSPAEVKRALKAKHQSVTESKASTADLKAKLADAETKLNTAVNDYSNSKNMKA
21418	GC_00000291	TGP_mgh_maxbin_041		2502	53	58	3	0	0.727898	0.857731	0.787499	0	COG0165	Arginine biosynthesis	M00844|M00845|M00029	Arginine biosynthesis, ornithine => arginine|Arginine biosynthesis, glutamate => acetylcitrulline => arginine|Urea cycle	K01755	argininosuccinate lyase [EC:4.3.2.1]	M00844|M00845|M00029	Pathway modules; Amino acid metabolism; Arginine and proline metabolism|Pathway modules; Amino acid metabolism; Arginine and proline metabolism|Pathway modules; Amino acid metabolism; Arginine and proline metabolism	COG0165	Argininosuccinate lyase (ArgH) (PDB:1AOS)	E	Amino acid transport and metabolism				MSKILHGGRLGSMRVDVAKFTSSIEDDARLLNAVVAINKAHVVMLTEQNILAKEDGAALLAALEKTQDLTLDSSMEDVHMAVEEAVLKEAGSEAGGNLHITKSRNDQVATAIRMTLRNELLTLLRSLTHVQEHLIEVAEDHIKTVILEYTHLQPAQPVTFAHYLLSYVDALERDAQRIQSDYARVNLCPLGAGALATTSFPINRDRTAELLGFNGLVENSLDAVGSRDFIAETLADLTLIAVNLSRLAEDLIIWSSPDFGVVELPDEFTSTSSIMPQKKNPELLEVIRARASDILGNFVAVTAAVKSLPSTYNLDFQEITPKLWKSLDSVRASLDMFHKLMPKLKVTAIDVPNKALKSYVAATELANLLVRKYTVPFRSAHKIVGALVKSLIDAKLTFADATPKMLQKAAQESTGIKLAVTAEDIAALADPLKLVEACNVKGGPAPVEVKRMLGMREKQVLCTKSNISKMDKELEEAENKLDTAVQQFASKPRENGTFKNYT
21419	GC_00000291	TGPidbaud_mb_bin_66		146	53	58	3	0	0.727898	0.857731	0.787499	0	COG0165	Arginine biosynthesis	M00844|M00845|M00029	Arginine biosynthesis, ornithine => arginine|Arginine biosynthesis, glutamate => acetylcitrulline => arginine|Urea cycle	K01755	argininosuccinate lyase [EC:4.3.2.1]	M00844|M00845|M00029	Pathway modules; Amino acid metabolism; Arginine and proline metabolism|Pathway modules; Amino acid metabolism; Arginine and proline metabolism|Pathway modules; Amino acid metabolism; Arginine and proline metabolism	COG0165	Argininosuccinate lyase (ArgH) (PDB:1AOS)	E	Amino acid transport and metabolism				MLHGGRLGDVRSDVAKFCSSRKDDARLAEAVLAINKAHVAMLIEQKIIKADAGGKILASLQKQNSKQLDPNAEDVHMAIEEAVLAETGPEVGGNLHIAKSRNDQVATAIRMALRSEMLNLMGQIVDMQQALLDAAAKHTETIILEYTHLQAAQPVTYAHYLLFQADVLGRDLARLQSAYSRVNLCPLGAGALATTSFPVNRKATAAYLGFNDVLENSLDAVGTRDFITETQAALALLAINLSRFAEDLIIWSSAEFGTIELPDEFTSTSSIMPQKKNPEVLEVIRARAGYALGDFLAAAAAIKSLPTTYNLDFQEVTPKLWAVTDNLQASLNIFTALVPNIKVVGDVDDKAASGFVAATEVANMLVAKYGVAFRTSHKIVGALVKALIDSKQSLNDTTPAMLQKVAMDAAGIKLTINSEDINLCTNLRKLIETYKVQGGPSPAETTRMLKARTKTLNANKQSITDLSHHLANAENTLNTTVTQYSALKAKKA
21420	GC_00000291	TGPidbaud_mb_bin_78		301	53	58	3	0	0.727898	0.857731	0.787499	0	COG0165	Arginine biosynthesis	M00844|M00845|M00029	Arginine biosynthesis, ornithine => arginine|Arginine biosynthesis, glutamate => acetylcitrulline => arginine|Urea cycle	K01755	argininosuccinate lyase [EC:4.3.2.1]	M00844|M00845|M00029	Pathway modules; Amino acid metabolism; Arginine and proline metabolism|Pathway modules; Amino acid metabolism; Arginine and proline metabolism|Pathway modules; Amino acid metabolism; Arginine and proline metabolism	COG0165	Argininosuccinate lyase (ArgH) (PDB:1AOS)	E	Amino acid transport and metabolism				MHGGRLGSVREDVAKFTSSIKDDARLLNAVVAINKAHVVMLAEQKIITREDAQALLSALVDAEYLKLDSSMEDVHMAVEEAVLKEAGTEAGGNLHIAKSRNDQVATAIRIELRNQLLTLMRSVAHVQEHMAEVAEEHLKTVILEYTHLQPAQPVTFAHYLLAYLDALQRDMERLQSAYTRVNMCPLGAGALATTSFPINRDRTAQLLGFKGLVENSIDAVGSRDFIEETLAALALIAVNLSRLAEDLIVWSSPDFGVVELPDEFTSTSSIMPQKKNPEVLEVIRARASYILGNFVTVTAAVKSLPSTYNLDFQEITPKLWESIDSIRASLTMLHNLLPKLKVTSDVSDKALKSFVAATELANLLVRKYGGPFRSAHKIVGALVKSLIDAKLTFADATPEMLATAAEQSTGIKLKVTADELAALADPLKLVEACNVKGGPAPLEVKRAVAAREKQVLATKSVISKMDNELGEAENELDTIVQTYLPDKKRVNGMFKNNL
21421	GC_00000291	TGPmgh_mb_bin_10		2709	53	58	3	0	0.727898	0.857731	0.787499	0	COG0165	Arginine biosynthesis	M00844|M00845|M00029	Arginine biosynthesis, ornithine => arginine|Arginine biosynthesis, glutamate => acetylcitrulline => arginine|Urea cycle	K01755	argininosuccinate lyase [EC:4.3.2.1]	M00844|M00845|M00029	Pathway modules; Amino acid metabolism; Arginine and proline metabolism|Pathway modules; Amino acid metabolism; Arginine and proline metabolism|Pathway modules; Amino acid metabolism; Arginine and proline metabolism	COG0165	Argininosuccinate lyase (ArgH) (PDB:1AOS)	E	Amino acid transport and metabolism				MSKMLHGGRLGDVRADVAKFCSSRKDDARLADAVLAINKAHVTMLTEQKIIKTEDGAKILAALQKINSQKLDPNAEDVHMAVEEAVLAETGPEVGGNLHIAKSRNDQVATAIRMALRTQLLTIMQQVVDMQQALLDDAAEHTETIILEYTHLQAAQPVTYAHYLLMHADALQRDLERLQGAYKHVNLCPLGACALATTSFPINRKKTAELLGFDGLVENSLDAVGSRDFIVETQAALALLAVNLSRFAEDLIVWSSAEFSTIELPDEFTSTSSIMPQKKNPEVLEVIRARASYALGDFVAAAGIIKSLPTTYNLDLQEVTPKLWAATDNLEASLRIFTALVPNIKVKTGDVEAKAKAGFVAATEVANMLVSKYGVAFRTSHKIVGALVKALVDEKKTLTDATPQLLGKVALDAANVTLTVKPQDIASCTNLRKLIETYKVQGGPSRAEVTRALKQKNKSVAENKRSIAGLQETLVAAQTKLETAAKVLAA
21422	GC_00000291	TGPmsp_mb_bin_49		1781	53	58	3	0	0.727898	0.857731	0.787499	0	COG0165	Arginine biosynthesis	M00844|M00845|M00029	Arginine biosynthesis, ornithine => arginine|Arginine biosynthesis, glutamate => acetylcitrulline => arginine|Urea cycle	K01755	argininosuccinate lyase [EC:4.3.2.1]	M00844|M00845|M00029	Pathway modules; Amino acid metabolism; Arginine and proline metabolism|Pathway modules; Amino acid metabolism; Arginine and proline metabolism|Pathway modules; Amino acid metabolism; Arginine and proline metabolism	COG0165	Argininosuccinate lyase (ArgH) (PDB:1AOS)	E	Amino acid transport and metabolism				MLHGGRLGDVREDVAHFTSSRKDDARVADAVLAINKAHVVMLIEQEIIPLQDGAKILKALQKLSSQKLDPKAEDVHMAVEEAVLAETGPEVGGNLHIAKSRNDQVTTAIRMQLRSELLNIVQLLLNMQESLIETASKHTETVILAYTHLQPAQPVTFAHYLLSHVEALGRDLERLQNAYVHVNLCPLGAGALATTSFPINRKRTAELLGFNSVLENSIDAVGSRDFVVETQSALAMLAVNLSRLAEDLIIWSSPEFGTVELPDEFTSTSSIMPQKKNPEVLEIIRARASHALGDLVSSVTALKSLPTTYNLDFQEITPKLWASTDNLTSSLSIFAKLIPNLKITADVESKAAAGFVGATELANVLVRKYNIAFRTSHKIAGAAVKALIDSKKTLLDATPELIQKSAHEVAGIKLTVKSEDIVSCTNLRKLVETYKVIGGPSPKEIERAISARNKTISKDKNTIAKLKEKIANADAALKATVEAYSLSNTPKNVRLKNPN
21423	GC_00000291	TG_idbaud_maxbin_040		67	53	58	3	0	0.727898	0.857731	0.787499	0	COG0165	Arginine biosynthesis	M00844|M00845|M00029	Arginine biosynthesis, ornithine => arginine|Arginine biosynthesis, glutamate => acetylcitrulline => arginine|Urea cycle	K01755	argininosuccinate lyase [EC:4.3.2.1]	M00844|M00845|M00029	Pathway modules; Amino acid metabolism; Arginine and proline metabolism|Pathway modules; Amino acid metabolism; Arginine and proline metabolism|Pathway modules; Amino acid metabolism; Arginine and proline metabolism	COG0165	Argininosuccinate lyase (ArgH) (PDB:1AOS)	E	Amino acid transport and metabolism				MSKMLHGGRLGDVRSDVAKFCSSRKDDTRLAEAVLAINKAHVSMLIEQKIIKPQDGGKILAALKKQNSKELDPNAEDVHMAVEEAILALTGPEVGGNLHIAKSRNDQTATAIRMALRGELLTIMQEVADMQQALLEAASKHTETIILEYTHLQAAQPVTYAHYLLFHVDALGRDLQRLISAYERVNLCPLGAGALATTSFPINRKRTAELLGFNDVLENSLDAVGSRDFIIETQAALALLAINLSRFAEDLIVWSSAEFGTIELPDEFTSTSSIMPQKKNPEVLEVIRARASYALGDFLAAAAAVKSLPTTYNLDFQEVTPKLWASTDNLEASLRIFTALVPNIKVNTDKVELKAAKGFVAATEVANMLVSKYGVAFRTAHKIVGALVKALIDEGKTLSDATPQLIAKVAQDSAAIKLAVKTEDLVSCTNLRKLIETYKVQGGPSPAETRRCIKTHGKVMAENAAVIANLKTKLADAEAALLKTIDQYLVKK
21424	GC_00000291	TG_mgh_maxbin_056		974	53	58	3	0	0.727898	0.857731	0.787499	0	COG0165	Arginine biosynthesis	M00844|M00845|M00029	Arginine biosynthesis, ornithine => arginine|Arginine biosynthesis, glutamate => acetylcitrulline => arginine|Urea cycle	K01755	argininosuccinate lyase [EC:4.3.2.1]	M00844|M00845|M00029	Pathway modules; Amino acid metabolism; Arginine and proline metabolism|Pathway modules; Amino acid metabolism; Arginine and proline metabolism|Pathway modules; Amino acid metabolism; Arginine and proline metabolism	COG0165	Argininosuccinate lyase (ArgH) (PDB:1AOS)	E	Amino acid transport and metabolism				MLHGGRLGSVRDDVASFASSRNDDVRLADAVISINKAHVIMLIEQKIIQPQDGAKILKALAKQEGSKLDPLAEDVHMAVEEAVLADTGPEVGGNLHIAKSRNDQVATAIRMQLRKELLAIMPALLDMKQSLLETAKQHVDTIILEYTHLQPAQPVTFAHYLLSHYDALGRDLQRLQGAYERVNLCPLGAGALATTSFPINRKKTAELLGFGDVLENSIDAVGSRDFIVETNAALTLIAVNLSRLAEDLIIWSSPEFGTVELPDEFTSTSSIMPQKKNPEVLEVIRARASHALGDYVAATAALKSLPTTYNLDFQEITPKLWAVTDNLKASLNIFAKLMPNLKVSSNVEDKAAAGFVGATELANMLVRKYNIAFRTAHKVAGALVKALIDSKKTLLDATPQLLGKVAKESANLTLNVKQEDIAECTNPRKLVETYKVQGGPSPVEVKRVLALKTENLAVLKAKIAKLEQSVVQKEKALDATVQAYSHSVSH
21425	GC_00000291	TGdbaud_mb_bin_76		1740	53	58	3	0	0.727898	0.857731	0.787499	0	COG0165	Arginine biosynthesis	M00844|M00845|M00029	Arginine biosynthesis, ornithine => arginine|Arginine biosynthesis, glutamate => acetylcitrulline => arginine|Urea cycle	K01755	argininosuccinate lyase [EC:4.3.2.1]	M00844|M00845|M00029	Pathway modules; Amino acid metabolism; Arginine and proline metabolism|Pathway modules; Amino acid metabolism; Arginine and proline metabolism|Pathway modules; Amino acid metabolism; Arginine and proline metabolism	COG0165	Argininosuccinate lyase (ArgH) (PDB:1AOS)	E	Amino acid transport and metabolism				MSKLLRGGRLSPVREDVAKFTSSMKDDARLAEAVVAINKAHVVMLLEQKIIKRANGAKLLQALVKCSSAALDASAEDVHMAVEEAVLKEAGEEAGGNLHIAKSRNDQVATAIRMELRNELLSLMRAVSHVQDHLAEVAEDHVNTVILEYTHLQPAQPVTFAHYLLSHYAALERDLQRLQGAYARVNVCPLGAGALATTSFPINRDRTAELLGFNGLAENSIDAVGSRDFITETLAVLTLTAVNLSRFAEDLIIWSSPDFGVVELPDEFASTSSIMPQKKNPEVLEVIRARASHVLGDFVASAAAVKSLPSTYNLDFQEITPKLWAAIENVHASLDMFHKLLPKLKVTANVSGKANASFVAATELANVLVREYDVPFRTAHKVVGALVKSLIEAKLTFADATPALLQKAAKEAAGIKLTVKAEDLKALADPLALVEACKVKGGPAPAVVKKALDVWKKKWFLTKSNILQMDKALEEAENKLEKAVKSYFPMSSSKNTKLKNSKR
21426	GC_00000291	TGmsp_mb_bin_75		1743	53	58	3	0	0.727898	0.857731	0.787499	0	COG0165	Arginine biosynthesis	M00844|M00845|M00029	Arginine biosynthesis, ornithine => arginine|Arginine biosynthesis, glutamate => acetylcitrulline => arginine|Urea cycle	K01755	argininosuccinate lyase [EC:4.3.2.1]	M00844|M00845|M00029	Pathway modules; Amino acid metabolism; Arginine and proline metabolism|Pathway modules; Amino acid metabolism; Arginine and proline metabolism|Pathway modules; Amino acid metabolism; Arginine and proline metabolism	COG0165	Argininosuccinate lyase (ArgH) (PDB:1AOS)	E	Amino acid transport and metabolism				MLHGGRLGDVRSDVAKFCSSRKDDARLAEAVLAINKAHVAMLMEQKIIQWQVGAKILSALQKQNSQKLDPNAEDVHMAVEEAVLAETGPEVGGNLHIAKSRNDQVTTAIRMALRKELLTLMQQIVDIQQALQETAAKHTETIILEYTHLQAAQPVTFAHYLLSQVDLLGRDLQRLLGAYERVNLSPLGAGALATTSFPINRKKTAQLLGFDAVLENSIDAVGNRDFIVEAQAALALLAVNLSRFAEDLIVWSSAEFGTVELPDEFTSTSSIMPQKKNPEVLEVIRARASYALGDFVAAASALKGLPTTYNLDFQEVTPKLWASTDNLEASLNIFTALIPNIKVSGNVEQKAASGFVAATEVANMLVSKYNVAFRTSHKIVGALVKALIDEKKTLNDATPQLLQKVALDVAGVKLDVKDADIVSCTNLRKLIETYKVQGGPSPAEVKRALKTRNKTLAENKKVIAKLKDHLAGAETTLNKTVEAYSSSKSHESVKLKN
21427	GC_00000291	MillA_idba_mb_bin.30		403	53	58	3	0	0.727898	0.857731	0.787499	0	COG0165	Arginine biosynthesis	M00844|M00845|M00029	Arginine biosynthesis, ornithine => arginine|Arginine biosynthesis, glutamate => acetylcitrulline => arginine|Urea cycle	K01755	argininosuccinate lyase [EC:4.3.2.1]	M00844|M00845|M00029	Pathway modules; Amino acid metabolism; Arginine and proline metabolism|Pathway modules; Amino acid metabolism; Arginine and proline metabolism|Pathway modules; Amino acid metabolism; Arginine and proline metabolism	COG0165	Argininosuccinate lyase (ArgH) (PDB:1AOS)	E	Amino acid transport and metabolism				MRVDVAKFTSSIKDDARLLDAVVAINKAHVVMLAEQKIIATPDAAALLSALNGLEDMQLDCTMEDAHMAVEEAVLKAAGAEAGGNLHIAKSRNDQVATAIRMTLRNELLTLMRSLSHVQEHLAEVAEEHLETVILEYTHLQPAQPVTFAHYLLSYVDAFQRDMQRLQGAYQRVNLCPLGAGALATTSFPINRDRTAELLGFNGLVENSIDAVGSRDFIEETLAALALISVNLSRLAEDFIIWSSPDFGVVELPDEFTSTSSIMPQKKNPEVLEVIRARASYALGNFVTVTAAVKSLPSTYNLDFQEITPKLWESLETVRASLDMIHKLMPKIKVTSDVSDKSLKSFVAATELANLLVRKYNIPFRTAHKIVGAVVKSLIDAKLTFADATPEILQKAAKDAAGVTLTVETADLEALADPLKLVQACNVKGGPAPNQVKLAVCDREKLVLATKSDISKMDKELGDAENKLAQTIQTYVSNKERNV
21428	GC_00000291	MillA_msp_mb_bin49		758	53	58	3	0	0.727898	0.857731	0.787499	0	COG0165	Arginine biosynthesis	M00844|M00845|M00029	Arginine biosynthesis, ornithine => arginine|Arginine biosynthesis, glutamate => acetylcitrulline => arginine|Urea cycle	K01755	argininosuccinate lyase [EC:4.3.2.1]	M00844|M00845|M00029	Pathway modules; Amino acid metabolism; Arginine and proline metabolism|Pathway modules; Amino acid metabolism; Arginine and proline metabolism|Pathway modules; Amino acid metabolism; Arginine and proline metabolism	COG0165	Argininosuccinate lyase (ArgH) (PDB:1AOS)	E	Amino acid transport and metabolism				MSKILHGGRLTNVREDVAQFTSSIKDDARLLNAVIAINKAHVVMLIEQKIISKTDGAKLLVALEKNSEMTLDASMEDAHMAVEEAVLRDAGVEVGGNLHIAKSRNDQVTTAIRIQLRNELIALMRSIAHVQDHLAEVAEEHQNTVILEYTHLQPAQPVTFAHYLLSYFDALGRDLQRLQNAYDRVNLCPLGAGALATTSFPINRDRTAELLGFKGLVENSIDAVGSRDFIVETVSALSLTALTLSRFAEDLIIWSSPDFGVVELPDEFTSTSSIMPQKKNPEVLEVIRARASYVLGNFVTCAAAVKSLPSTYNLDFQEVTPKLWDSIEIVRSSLDMIHKLLPKIKVTSDVSTKASSSFVAATELANLLVRKYNVPFRTAHKIVGALVKSLIDAKLTFADVSANLLQKAAEESAGIKLVAKAEDLADLSNPLKLVEACNVKGGPAPEEVKRALAAREKQLLSTKFVISKIDKELEESENKLDSTIQQYLSANKRENGRYKNSTR
21429	GC_00000291	MillC_comgh_maxbin.046		1269	53	58	3	0	0.727898	0.857731	0.787499	0	COG0165	Arginine biosynthesis	M00844|M00845|M00029	Arginine biosynthesis, ornithine => arginine|Arginine biosynthesis, glutamate => acetylcitrulline => arginine|Urea cycle	K01755	argininosuccinate lyase [EC:4.3.2.1]	M00844|M00845|M00029	Pathway modules; Amino acid metabolism; Arginine and proline metabolism|Pathway modules; Amino acid metabolism; Arginine and proline metabolism|Pathway modules; Amino acid metabolism; Arginine and proline metabolism	COG0165	Argininosuccinate lyase (ArgH) (PDB:1AOS)	E	Amino acid transport and metabolism				MHLNGLQQRSRRQKKHNLTGGLWLSKILHGGRLGSMREDVAKFTSSIKDDARLLDSVIAINKAHIVMLAEQKIITPTDAQALLSALNGLDGMQLDATMEDAHMAVEEAVLKVAGSEAGGNLHIAKSRNDQVATAIRMQLRNELLTLMRSLAHVQEHLAEVAEENLETVILEYTHLQPAQPVTFAHYLMSHVDALGRDMQRLKGAYVRVNLCPLGAGALATTSFAINRDRTAELLGFAGLLENSVDAVGSRDFIEETLAALTLLSVNISRLAEDFIIWSSPDFGVVELPDEFTSTSSIMPQKKNPEVLEVIRARASYVLGNFVTVAAAVKSLPTTYNLDFQEITPKLWDSLETTRASLEMIHKLIPKLKVTSDVSEKALKSFVAATELANLLVRKYNVPFRTAHKIVGALVKTLIEAKQTFADATPEMLKKAAQDSTGITVVITDSDLAALADPLKLVEACNVKGGPAPNQVKLAVCDREKQILCTKSDISKMDKELGDAEDKLAQIIETFVSKEKPNV
21430	GC_00000291	MillC_comgh_maxbin.046		1173	53	58	3	0	0.727898	0.857731	0.787499	0	COG0165	Arginine biosynthesis	M00844|M00845|M00029	Arginine biosynthesis, ornithine => arginine|Arginine biosynthesis, glutamate => acetylcitrulline => arginine|Urea cycle	K01755	argininosuccinate lyase [EC:4.3.2.1]	M00844|M00845|M00029	Pathway modules; Amino acid metabolism; Arginine and proline metabolism|Pathway modules; Amino acid metabolism; Arginine and proline metabolism|Pathway modules; Amino acid metabolism; Arginine and proline metabolism	COG0165	Argininosuccinate lyase (ArgH) (PDB:1AOS)	E	Amino acid transport and metabolism				MRVDVAKFTSSIKDDARLLDAVVAINKAHVVMLAEQKIIATPDAAALLSALNGLEDMQLDCTMEDAHMAVEEAVLKAAGAEAGGNLHIAKSRNDQVATAIRMTLRNELLTLMRSLSHVQEHLAEVAEEHLETVILEYTHLQPAQPVTFAHYLLSYVDAFQRDMQRLQGAYQRVNLCPLGAGALATTSFPINRDRTAELLGFSGLVENSIDAVGSRDFIEEPSQLWHLSRLILAD
21431	GC_00000291	MillC_comgh_maxbin.046		1174	53	58	3	0	0.727898	0.857731	0.787499	0	COG0165	Arginine biosynthesis	M00844|M00845|M00029	Arginine biosynthesis, ornithine => arginine|Arginine biosynthesis, glutamate => acetylcitrulline => arginine|Urea cycle	K01755	argininosuccinate lyase [EC:4.3.2.1]	M00844|M00845|M00029	Pathway modules; Amino acid metabolism; Arginine and proline metabolism|Pathway modules; Amino acid metabolism; Arginine and proline metabolism|Pathway modules; Amino acid metabolism; Arginine and proline metabolism	COG0165	Argininosuccinate lyase (ArgH) (PDB:1AOS)	E	Amino acid transport and metabolism				MPQKKNPEVLEVIRARASYVLGNFVTVTAAVKSLPSTYNLDFQEITPKLWESLETVRASLDMIHKLMPKIKVTSDVSDKSLKSFVAATELANLLVRKYNIPFRTAHKIVGAVVKSLIDAKLTFADATPEILQKAAKDAAGVTLTVETADLEALADPLKLVQACNVKGGPAPNQVKLAVCDREKLVLATKSDISKMDKELGDAENKLAQTIQTYVSNKERNV
21432	GC_00000291	MillC_mghcomb_bin.145		556	53	58	3	0	0.727898	0.857731	0.787499	0	COG0165	Arginine biosynthesis	M00844|M00845|M00029	Arginine biosynthesis, ornithine => arginine|Arginine biosynthesis, glutamate => acetylcitrulline => arginine|Urea cycle	K01755	argininosuccinate lyase [EC:4.3.2.1]	M00844|M00845|M00029	Pathway modules; Amino acid metabolism; Arginine and proline metabolism|Pathway modules; Amino acid metabolism; Arginine and proline metabolism|Pathway modules; Amino acid metabolism; Arginine and proline metabolism	COG0165	Argininosuccinate lyase (ArgH) (PDB:1AOS)	E	Amino acid transport and metabolism				MLHGGRLGNVRADVAKFCSSRKDDARLADAVLAINKAHVAMLMDQKIIAWQNGAQILAILQKLSVTSLDSNAEDVHMAVEEAVLAETGPHVGGNLHVAKSRNDQVATAIRMQLRGELLCILQQVHDMQQVLLDTAAKHTETVILEYTHLQAAQPVTFAHYLLMHFDALGRDFERLENAYKHVNLCPLGACALATTSFPIDRKKTAALLGFGGVVENSLDAVGSRDFILETQAALALLAVNLSRLAEDLIIWSSAEFSTVELPDEFTSTSSIMPQKKNPEVLEVIRARAGYALGDFVAATTIIKSLPTTYNLDFQEVTPKLWAVTDNLEASLNIFTQLIPNIKVSIDVESKAAAGFVGATELANMLVAKYNVAFRTSHKIVGALVKALIDSKQTLLDASPELLGKVAKESAGVALSVKSEDIVSCTNPRKLIETYKVLGGPSPAEVERAIKHRKITMTQTQPLLNNHKTGLASAEDTLNQTIRDYSLSNHPKNVTLKNPN
21433	GC_00000291	MillC_msp_mb_bin.78		1151	53	58	3	0	0.727898	0.857731	0.787499	0	COG0165	Arginine biosynthesis	M00844|M00845|M00029	Arginine biosynthesis, ornithine => arginine|Arginine biosynthesis, glutamate => acetylcitrulline => arginine|Urea cycle	K01755	argininosuccinate lyase [EC:4.3.2.1]	M00844|M00845|M00029	Pathway modules; Amino acid metabolism; Arginine and proline metabolism|Pathway modules; Amino acid metabolism; Arginine and proline metabolism|Pathway modules; Amino acid metabolism; Arginine and proline metabolism	COG0165	Argininosuccinate lyase (ArgH) (PDB:1AOS)	E	Amino acid transport and metabolism				MHLNGLQQRSRRQKKHNLTGGLWLSKILHGGRLGSMREDVAKFTSSIKDDARLLDSVIAINKAHIVMLAEQKIITPTDAQALLSALNGLDGMQLDATMEDAHMAVEEAVLKVAGSEAGGNLHIAKSRNDQVATAIRMQLRNELLTLMRSLAHVQEHLAEVAEENLETVILEYTHLQPAQPVTFAHYLMSHVDALGRDMQRLKGAYVRVNLCPLGAGALATTSFAINRDRTAELLGFAGLLENSVDAVGSRDFIEETLAALTLLSVNISRLAEDFIIWSSPDFGVVELPDEFTSTSSIMPQKKNPEVLEVIRARASYVLGNFVTVAAAVKSLPTTYNLDFQEITPKLWDSLETTRASLEMIHKLIPKLKVTSDVSEKALKSFVAATELANLLVRKYNVPFRTAHKIVGALVKTLIEAKQTFADATPEMLKKAAQDSTGITVVITDSDLAALADPLKLVEACNVKGGPAPNQVKLAVCDREKQILCTKSDISKMDKELGDAEDKLAQIIETFVSKEKPNV
21434	GC_00000291	Zod_Metabat_1386		1223	53	58	3	0	0.727898	0.857731	0.787499	0	COG0165	Arginine biosynthesis	M00844|M00845|M00029	Arginine biosynthesis, ornithine => arginine|Arginine biosynthesis, glutamate => acetylcitrulline => arginine|Urea cycle	K01755	argininosuccinate lyase [EC:4.3.2.1]	M00844|M00845|M00029	Pathway modules; Amino acid metabolism; Arginine and proline metabolism|Pathway modules; Amino acid metabolism; Arginine and proline metabolism|Pathway modules; Amino acid metabolism; Arginine and proline metabolism	COG0165	Argininosuccinate lyase (ArgH) (PDB:1AOS)	E	Amino acid transport and metabolism				MSKLLRGGRISSARKDVVEFTASIKSDQKLLEAVIKINQAHVTMLLEQQIIKPSTAAKLLAALNEIDPKMKLDQTLEDVHLAVEEEINKKIPKDVAGNLHIAKSRNDQVATAIRMALRTSLHDLINLIVTLQDSLIKLAEKHTETLVPSYTHLHPAQPVTFAHILVSYVDALQRSIMRIKGALPRINLCPMGAGAIATTSFPINRERTAELLGFSAVLENSIDAVGSRDFILETLADLTILATDVSRIAEDLIVWSSPDFGIIDLPESFAFTSSIMPQKKNPDVLEVIRARMSQILGNFVISATTLKALPSGYNLDLQELTPKLWESIETVSASLYVLSELTIHLNVNKDVFSKDVLHYSTTTELANLLVKKYDVPFRMSHKIVGAVVKTLLEKKLTLLNLKSELVNKTAENVAGITLAVKQADIKDSIDPKKFVESHNTLGGPAPAEVKRMLKNRKQLTAHSKKSLETHKKGLEEADLKLKSAIHKYALTKIED
21435	GC_00000291	Zod_Metabat_1386		1165	53	58	3	0	0.727898	0.857731	0.787499	0	COG0165	Arginine biosynthesis	M00844|M00845|M00029	Arginine biosynthesis, ornithine => arginine|Arginine biosynthesis, glutamate => acetylcitrulline => arginine|Urea cycle	K01755	argininosuccinate lyase [EC:4.3.2.1]	M00844|M00845|M00029	Pathway modules; Amino acid metabolism; Arginine and proline metabolism|Pathway modules; Amino acid metabolism; Arginine and proline metabolism|Pathway modules; Amino acid metabolism; Arginine and proline metabolism	COG0165	Argininosuccinate lyase (ArgH) (PDB:1AOS)	E	Amino acid transport and metabolism				MSNLLRGGRIGSVRKDVVEFTASIKSDQKLLEAVIKINQAHVTMLTEQNIIDSQNGAKLLAALAEIDPKKELDQTLEDVHLAVEEEVNKKVGLDVGGNLHIAKSRNDQVSTAIRMTLRTDILELMNLIVKLQTSLIDLAEKHTETLVPSYTHLHPAQPITFAHMLVAYIDALERNLKRLEETIPRVNMCPMGAGAIATTSFPINRDRTTELLGFSKVLENSIDAVGSRDFLLETLASLTLLAIDISRMAEDLIVWSSPDFGIIDLPESFAFTSSIMPQKKNPDVLEVVRARMSQVLGNFVASATTMKALPSGYNLDLQELTPKLWESIETVAASVVMLSELAKNLNVNKGIFSKQILNYSTTTELANLLVKQYNVPFRTSHKIVGAVVKTLLDKNLALSGMTPELLNKTAKDSAGITLAVKLANIKDSIDPKKFVESHKAMGGPAPAEVKRMLKNRLQLTRQSKTSLKEQKSRLEEADMQLKSAVQHYKLQKK
21436	GC_00000291	bog_990		2059	53	58	3	0	0.727898	0.857731	0.787499	0	COG0165	Arginine biosynthesis	M00844|M00845|M00029	Arginine biosynthesis, ornithine => arginine|Arginine biosynthesis, glutamate => acetylcitrulline => arginine|Urea cycle	K01755	argininosuccinate lyase [EC:4.3.2.1]	M00844|M00845|M00029	Pathway modules; Amino acid metabolism; Arginine and proline metabolism|Pathway modules; Amino acid metabolism; Arginine and proline metabolism|Pathway modules; Amino acid metabolism; Arginine and proline metabolism	COG0165	Argininosuccinate lyase (ArgH) (PDB:1AOS)	E	Amino acid transport and metabolism				MNKLDGKKMSKILHGGRLSSMREDVAKFTSSRKDDERLANVVIDINKAHVIMLTEQKIIHRKDGSKILEALSKLSSSKLDPAAEDVHMAVEEKVLAETGAEVGGNLHIAKSRNDQVATAIRMQLRKELIDMMLSVLEMQESLLETAAKHVGTVILEYTHLQAAQPVTFAHYLLSHVQALDRDLGRLKGAYERVDQCPLGAGALATTSFPINRKRTAELLGFHSVLENSLDAVGSRDFILETQSALTLLAVNLSRLAEDLIIWSSQEFGTVELPDEFTSTSSIMPQKKNPEVLEVIRAHASYALGDFVASTAVVKSLPSTYNLDFQEVTPKLWAVIDNLSQSLRIFAALIPNLKVSSDVETKAVAGFVGATELANMLVRKYNVAFRTSHKIVGALVKALVDLHQNLLDATPEMLEKVALQVAGVKLTIKKQDISECTNPRKLVETYKVQGGPSAVEVEKSIATAKKNMLDAKNNIAKLKNNLAVAEKKLNSTVGTFAVSDSIGNTKLKNSNMQVE
21437	GC_00000292	AS06rmzACSIP_217		291	56	58	2	0	0.713852	0.863744	0.781677	0	COG0144	16S rRNA modification			K03500	16S rRNA (cytosine967-C5)-methyltransferase [EC:2.1.1.176]			COG0144	16S rRNA C967 or C1407 C5-methylase, RsmB/RsmF family (RsmB) (PDB:2FRX)	J	Translation, ribosomal structure and biogenesis				MLREAYTIAIETLSWMELRRLNERSALVRTAKQLNINNPGAMRLAYGLIVETTRRKNVIDKLINNVLAPKTLGEYDQGLQAFLRLYVYQTRVVRNWGKYNLKEAEAIASLGRSILGWEAMREIEPYLGFLLTRQIAPIIAEAPVAEKIALQTFNPTWFVEYCFKLFGKEGAAAFLQGNLNPPPTYIRINTLAGTEQEILGKLEAEGIKLEKTEPLKYTYKVLESKETLNNSASLKAGLFYVQDKASCFASEAANPASGSTVYDVCAAPGAKTTFLAQLMGNSGSIVSLDFSAKRMKTWQKETRRMHAANAEPVVADARVSIPVTGEADLVVLDPPCTSTGVFAKQPSAKWRLSPKSIQNMSEVQLQLINNCADKVKPGGTLTYSTCSITEEENEGVVEAFLKAHPDFRLVEIEPKIGVPGLKGLTACQRLYPHLHDCNGFFVARMQRVQ
21438	GC_00000292	AS06rmzACSIP_615		2190	56	58	2	0	0.713852	0.863744	0.781677	0	COG0144	16S rRNA modification							COG0144	16S rRNA C967 or C1407 C5-methylase, RsmB/RsmF family (RsmB) (PDB:2FRX)	J	Translation, ribosomal structure and biogenesis				MKDLLREAWTLSIETLSWMEMRRLNERSALIRTIKQLGIKNIQVIRYAYGLVVETTRRKNLIDKVVNVVIYPKKIGDFPLGIQSFLRLYVYQTRVVKNCKKINLIEAENIANLGRSILGWQSLREIEQYLGFLLTCSLSSITESVNEIEAISLETYNPTWFVEYCFKLFGPNEAEKFLHASLIPPPNYLRVNTLMAAEDETISKLEALGFKLEKTKQLNCTYQVLESKKPLNTFSILKEGVIYVQDKASCFAAIAANPAPKNVVFDICAAPGAKTTFLAQLMKNEGAIYSLDFSSKRMKTWQKETRRMGAKICTPIITDTRISIPIDQQADIVVLDPPCTSTGVFAKQPSAKWRLSSNSIQNMVKIQLKMIDNCAGKVVNGGVLTYSTCSITEEENEGVIEQFLKEHSEFSLIDIAPKIGVPGLRGLTQCQRLYPHIHNCNGFFIAKMKKQN
21439	GC_00000292	AS10tlH2TH_146		1411	56	58	2	0	0.713852	0.863744	0.781677	0	COG0144	16S rRNA modification							COG0144	16S rRNA C967 or C1407 C5-methylase, RsmB/RsmF family (RsmB) (PDB:2FRX)	J	Translation, ribosomal structure and biogenesis				MLREAWTIAIETLSWMEIRRLNERSALMRTIKQLNTKDPQAIRLSYGLVVETTRRKNLIDKLVNDVVFPKNICEFDQGVQAFLRLYVYQTRVTKNWGKYNLKEAENIARLGRSILGWKAMRDIEPFLGFLLTRQLTPIIDASPVAEKIGLQTYNPIWFVEYCFKHFGKKEAVAFLQGSLNPPPIYIRINTLRGVENEIVEKLESEGIKLEKVELLKYTYKVVESKTTLNNSPSLKKGLFYVQDKASCFATQAANPQPENIVLDICAAPGAKTTFLAQLMDNAGSITSMDFSTKRMRTWQKEIIRMGAKNANPIIADARASIPVMEKADSLVLDPPCTSSGVFAKQPSAKWRLSPKSIHNMSEIQLQMINNCADKVKQDGFLTYSTCSITLEENEGVIGTFLKANSDFKLVTIEPKIGLPGLQGLTECQRLYPHIHHCNGFFIAKMKKL
21440	GC_00000292	BA1		676	56	58	2	0	0.713852	0.863744	0.781677	0	COG0144	16S rRNA modification			K03500	16S rRNA (cytosine967-C5)-methyltransferase [EC:2.1.1.176]			COG0144	16S rRNA C967 or C1407 C5-methylase, RsmB/RsmF family (RsmB) (PDB:2FRX)	J	Translation, ribosomal structure and biogenesis				MLRDAWTLAIETLSWIELQRLSERLALARAAKQLGIEDPAAIGLAHKLVSETVRRQNFIDFLINSVLAPRSLNDFRLGPQAFLRLYTYETKVMGADFERAVSIARMGRSILGWRELYGIEEALGEILSVQPDEILKGLGDEERVGLLTHHPAWFVKYCFRLFGRGEALRFLENAPEIPPTYVRLNTLKASEETLIRRLEGEGVTLQKVPELKHVYEVIESQRPLIRTQSFYNGLFYIQDKASCLAAEIADPKAGMTIVDVCAAPGAKTTYVAQLMNDEGVIYSIDYSRRRMGVWKRETKRMGVHIAHPIIADARKPMPVKASADLVILDPPCTSTGAFSKTPSTKWRLTKGSILRMARIQWEMLQACADLVGGGGSLVYSTCSITVEENEMLMERFLKLHPEFKLIEATPWIGVVGLRGITKCQRLYPHIHHCLGYFIAKLIKE
21441	GC_00000292	BA2		1668	56	58	2	0	0.713852	0.863744	0.781677	0	COG0144|COG0781	16S rRNA modification			K03500	16S rRNA (cytosine967-C5)-methyltransferase [EC:2.1.1.176]			COG0144|COG0781	16S rRNA C967 or C1407 C5-methylase, RsmB/RsmF family (RsmB) (PDB:2FRX)|Transcription antitermination protein NusB (NusB) (PDB:1EY1) (PUBMED:21652641)	J|K	Translation, ribosomal structure and biogenesis|Transcription				MLQAAWTLAIETLSWIELKRLGERLALAKAAKQLGIKDSKVIGLAHKMVSETLRRKNLIDFLLNSTLAPQSLNDFRLGPRTFLRLYVHETKMVNGDSEKAASIAKMGRSILGWRELQGIEETLDKILSIQPDSALKEIGDEEKVGLLTYHPTWFVKYCFKLLGRKETLKFLEKATEIPPTYVRINTLKASEENLLKTIEDDGVILEKVQQLKYTYRAVKSRKPLIRTRSFRDGLFFLQDKASCLAAEIANPQVGATVLDVCAAPGAKTTYLAQLMENEGAIYSVDYSRRRIEVWRRETKRMGVKTAAPILADARKPLPINLSADLVVLDPPCTSTGTFSRVPSAKWRLTKRSILGMAKFQWEMLDRCAEHVKEGGFLIYSTCSITVEENEMLIEKFLKWHPEFKLVEAAPMIGLPGLRGQTKCQRLYPHIHGSNGFFVAKLLKET
21442	GC_00000292	BDPHmgh_maxbin_019		879	56	58	2	0	0.713852	0.863744	0.781677	0	COG0144	16S rRNA modification			K03500	16S rRNA (cytosine967-C5)-methyltransferase [EC:2.1.1.176]			COG0144	16S rRNA C967 or C1407 C5-methylase, RsmB/RsmF family (RsmB) (PDB:2FRX)	J	Translation, ribosomal structure and biogenesis				MQRLSEHIALARTIKQLQETNPNAIRYAYGIVVETTRHRNLIDKFVNTVIAPKNIGEFNLGVQSFLRLYVYQTRVTKNWGKYNLQEAQNIASMARSILGWKTLWPIEPYLGLLLTRPLQPILEASDDEERLSLETLQPLWFVKYCINLLGSEEAVPFLRASNIPPPAYIRVNTLKGGEEEILQKLASEGVKLQKTTPLQCTYKVLELKQPLNTLESSKLGLFYIQDEASCFAAQAAAPKAGSKVFDVCAAPGAKTTFLAQLMQNQGSIVSVDFSRRRMKTWRQEVNYMGVQNAQAVTMDARLPLPLMGEADLVILDPPCTSTGVFAKQPSAKWRLSQKSIENMAQVQQLMINNCSQKVASGGYLAYSTCSITVEENEMVIERFLKEHPDFHLVEITPELGSPGLRGLTQCRRLYPHLHECNGFFIAKLQKA
21443	GC_00000292	BDPHmgh_mb_bin_105		311	56	58	2	0	0.713852	0.863744	0.781677	0	COG0144	16S rRNA modification			K03500	16S rRNA (cytosine967-C5)-methyltransferase [EC:2.1.1.176]			COG0144	16S rRNA C967 or C1407 C5-methylase, RsmB/RsmF family (RsmB) (PDB:2FRX)	J	Translation, ribosomal structure and biogenesis				MNALLKDAWTLAIETLSWIEMQKLSERMAFVKTMKQLGIRDADAVRLSYGLVVETVRRKNLIDKFINSQLKDKPLADYNMGLQAFLRLYVYQTRVTRNWRGFDLKEAENIARLGRSILGWETMRDVEPFLGFLLTQKIEPVLAGAKDNERLALETFHPTWFVDYCVGVFGREQAVAFLQGNLKPPETCIRLSTLRATQPEVLTKLAAEGVKVEKVEPLTHTYRVIATKTPLNKIDSYRLGFFYIQDKASCFATEAAAPKPGMTVFDVCAAPGAKTTYLAQLMQNQGLICSVDFSKRRMRVWRQEVGRMWVNIAHPVIADARNPLPFSGEADVVILDPPCTSTGVFAKLPAAKWRLSPKSIQKMTDIQWLMINKCADKVKNGGTLTYSTCSITVEENENIIQRFLDAHPDFKLVDIEPKLGLPGLCGLEKCQRLYPHIHKSNGFFIAKLQKA
21444	GC_00000292	BDmgh_mb_bin_135		1991	56	58	2	0	0.713852	0.863744	0.781677	0	COG0144|COG0781	16S rRNA modification							COG0144|COG0781	16S rRNA C967 or C1407 C5-methylase, RsmB/RsmF family (RsmB) (PDB:2FRX)|Transcription antitermination protein NusB (NusB) (PDB:1EY1) (PUBMED:21652641)	J|K	Translation, ribosomal structure and biogenesis|Transcription				MKKLSERMALNRTVKQLHIKDPDAVRFAYGLVVETERRRNLIDKYISAVLKKDLTELNLGVQAFLRLYVYQTHVAKNWRRFDLKEAEHIAHLGRSILGWETMREVEPFLGFLLTQKLDPLLEGVKDEEKVALQTYHPTWFVKYCFDLFGQAEATAFLEGNLKPPETCIRLSTLRLTETEILAKLEAEGVIVEKTEPLRYTYRVLKTARPLNRIDSYRLGYFYIQDKASCFAAEAADPKLGDTVIDVCAAPGAKTTYLAQLMQNQGAIYSVDYSKRRMQVWRQEVGRMWVNIAQPVIADARISLPFTVDADVMILDPPCTSTGVFAKLPAAKWRLSQKSIQKMTDIQWMMINNCAGKVKAGGTLMYSTCSITVEENELIIQRFLDRYPEFSLAEISPKMGLPGLQGLELCQRLYPHIHHSNGFFIAKLRKK
21445	GC_00000292	BDmsp_maxbin_141		86	56	58	2	0	0.713852	0.863744	0.781677	0	COG0144	16S rRNA modification			K03500	16S rRNA (cytosine967-C5)-methyltransferase [EC:2.1.1.176]			COG0144	16S rRNA C967 or C1407 C5-methylase, RsmB/RsmF family (RsmB) (PDB:2FRX)	J	Translation, ribosomal structure and biogenesis				MLREAWTIAIETLSWMEIRRLNERSALLRTTKQLNINNPGVMRLAYGLVVETTRRKNLIDKLINDVVSPKTLKEFDQGLQAFLRLYVYQTRVTKNWGKYNLKEASNIASLGRSILGWESMLEIEPYLGFLLTRKISPIIEAAPVAEKIALQTFNPTWFVEYCFSHFGKEEAVAFLQGSLNPPPTYIRINTLAGSEEEILPKLSAEGIRLEKAEPLKYTYKVLETKQPLNNSQALRAGLFYVQDKASCFATQAANPKPGSVVFDVCAAPGAKTTFLAQLMQNQGRITSVDFSAKRMKTWQKETHRMQVTNAESLVADARVSIPLVGQADLLVLDPPCTSSGVFAKQPSAKWRLSPKSIQNMSAIQLKMINNCADKVKAGGTLVYSTCSITVEENEGVIEAFLQAHPEFSLVEIEPKAGLPGLKGLTQCQRLYPHLHHCNGFFIAKLQKQ
21446	GC_00000292	BDmsp_maxbin_149		434	56	58	2	0	0.713852	0.863744	0.781677	0	COG0144	16S rRNA modification			K03500	16S rRNA (cytosine967-C5)-methyltransferase [EC:2.1.1.176]			COG0144	16S rRNA C967 or C1407 C5-methylase, RsmB/RsmF family (RsmB) (PDB:2FRX)	J	Translation, ribosomal structure and biogenesis				MRRLNERSALMRTTKQLGIKDPQAIRYAYGLVIETTRRKNLIDKLINTVTEPKKIGEYNQGIQAFLRLYVYQTRVSKNWGKINLKEAESIASLGRSILGWQVMREIEPYLGFLLTRQIAPIMETATETERIALETFHPSWFVEYCIKLFGKEEADAFLKGSLKAPPTYIRINTLAASEEETLQKLATEGIKLQKAEPLKYTYKVLELKTPLNTSPSLKAGLFYVQDKASCFAAEAADPQPNSTVFDVCAAPGAKTTFLAQLMHNQGVICSVDFSAKRMRTWQRETERMGAEIAEPLVADARLSIPLMSEADLVVLDPPCTSTGVFAKQPSAKWRLSPKSIQNMSEIQLQMINNCAEKVKPGGALAYSTCSITLEENEGVIERFLKQHSGFKLAEIEPQIGLPGLHGLTQCQRLYPHIHHCNGFFIAKLQRN
21447	GC_00000292	BE326_BA_RLH		1209	56	58	2	0	0.713852	0.863744	0.781677	0	COG0144	16S rRNA modification			K03500	16S rRNA (cytosine967-C5)-methyltransferase [EC:2.1.1.176]			COG0144	16S rRNA C967 or C1407 C5-methylase, RsmB/RsmF family (RsmB) (PDB:2FRX)	J	Translation, ribosomal structure and biogenesis				MLREAWTIAIETLSWMEMQKLSERLALARTIKQLSAKNPNAIRYAYGLVVETTRRKNLIDKFVNTTVAPKKIGEYTLGVQSFLRLYVYQTRVAKNWAKINIQEAAHIASMGRAILGWQTLREVEQFLGFLLTRQLEPILKAAGDVERVSLETFHPSWFVKYCFDLLGRDEAVAFLEGSINPPPTYIRVNTLAAAEEEILQRLQAEGVEPEKTEPLRYTYKVAETKKPLNSLPSYREGLFYIQDKASCFAAQAADPKPGALVFDVCAAPGAKTTFLAQLMQNSGAVYSVDYSRRRLDAWRKETSRMGVRIAQPVIADACANLPFSGEADLVVLDPPCSSTGVFAKQPSAKWRLGPKSIERMAEIQWKMINSCAEKVALGGTLTYSTCSVTEEENELIIERFLKWHLEFSLVEIEPKIGLPGLRGLSQCQRLYPHIHHCNGFFIAKLRRH
21448	GC_00000292	BPmsp_mb_bin_90		2404	56	58	2	0	0.713852	0.863744	0.781677	0	COG0144	16S rRNA modification			K03500	16S rRNA (cytosine967-C5)-methyltransferase [EC:2.1.1.176]			COG0144	16S rRNA C967 or C1407 C5-methylase, RsmB/RsmF family (RsmB) (PDB:2FRX)	J	Translation, ribosomal structure and biogenesis				MEIRRLNERSALVRTTKQLGIKDPGAIRFAYGLVVETTRRKNLIDKFINSVIEPKKIGEYTQGIQAFLRLYVYQTRAAKNWGRLHLKEAENIASLGRSILGWQTLREAEPYLGFLLTRQLAPILEAAGETERTALETFHPPWFVEYCIKLFGKEEAAAFLKGSLNPPPAYIRINALKAPEEEILQKLAAEGIKLEKAPPLKYTYKVSELKKPLNTSPSLKAGLFYVQDKASCFAAQAANPQPNSTVFDVCAAPGAKTTLLAQLMENHGSIISVDFSAKRMHTWQKETERMGTEIAEPLVADARLSIPLVGEADLVVLDPPCTSSGVFAKQPSAKWRLSPKSIQNMAEIQLQMINNCAQKVKAGGTLAYSTCSVTLEENEGIVGQFLKEHPDFKLAKIEPEIGFPGLAGLTECQRLYPHIHHCNGFFIAKLQKA
21449	GC_00000292	Bathy6-F112_MillA		2280	56	58	2	0	0.713852	0.863744	0.781677	0	COG0144	16S rRNA modification			K03500	16S rRNA (cytosine967-C5)-methyltransferase [EC:2.1.1.176]			COG0144	16S rRNA C967 or C1407 C5-methylase, RsmB/RsmF family (RsmB) (PDB:2FRX)	J	Translation, ribosomal structure and biogenesis				MQRLSEHIALARTIKQLNETNPNAIRYAYGLVVETTRRRNLIDKYINTVIAPKKISEFNLGVQAFLRLYVYQTRVAKNWGKYNLQEAQNIAGMGRNILGWKTLSDVEQYLGFLLTRQLQPILEAADDEERLSLETFQPLWFVKYCVNLLGSEEAVPFLHASNIPPPTYIRLNTLKGNPEEILQKLASEGVKLQKAEPLQDTYKVLELKQPLNTLESSKQGLFYIQDKASCFAAQAAAPKPGNKVFDVCAAPGAKTTYLAQLMQNQGSIVSVDFSKRRMKTWRQEINYMGVTIADSVTADARLPLPLMGEANLVILDPPCTSTGVFAKQPSAKWRLSQKSIENMAEVQQQMINNCSQKVASGGYLTYSTCSITVEENEMVIERFLKEHSDFHLVEISPELGVPGLRGLTQCRRLYPHLHQCNGFFIAKLQKT
21450	GC_00000292	Bathy6-F17_MillC		1126	56	58	2	0	0.713852	0.863744	0.781677	0	COG0144|COG0781	16S rRNA modification							COG0144|COG0781	16S rRNA C967 or C1407 C5-methylase, RsmB/RsmF family (RsmB) (PDB:2FRX)|Transcription antitermination protein NusB (NusB) (PDB:1EY1) (PUBMED:21652641)	J|K	Translation, ribosomal structure and biogenesis|Transcription				MLKDAWTLAIETLSWIELTKLSEHMAFTKTMKQLKITDANSLRLGYRLAVETVRRKNLIDKFINSQLKDKSIDEYDMGVQAFLRLYVYQTRVIKNWVKPDISEAVNIARLGRTILGWETMREVEYILGFLLTQDIKPILDTAKEEERIALQTFHPTWFVKYCFTLFGREQAIAFLEGNMHAPPTYIRLNTLKGSEEEILNKIVSEGIRVEKAEPLKNTYKVLSSKRPLSRTIGFQHGLFYSQDKASCFATQVADPKPGMTVLDICSAPGAKTTYLAQLMKNNGVIGSLDFSRRRMNSWKTEVRHMGVTIADPVIADATASLPFNVKADVVILDPPCTSTGVFAKLPAAKWRLTLHSIEKMAELQETMINRAAEHVTAGGTLTYSTCSITIEENENIIDHFLKTHPEYMLSDIEPKIGVPGLKGLDKCQRLYPHLHQCNGFFIAKLQKQNT
21451	GC_00000292	Bathy6-F28_MillB		1920	56	58	2	0	0.713852	0.863744	0.781677	0	COG0144|COG0781	16S rRNA modification							COG0144|COG0781	16S rRNA C967 or C1407 C5-methylase, RsmB/RsmF family (RsmB) (PDB:2FRX)|Transcription antitermination protein NusB (NusB) (PDB:1EY1) (PUBMED:21652641)	J|K	Translation, ribosomal structure and biogenesis|Transcription				MALATTVKQLGIRDPDAVRLGYGLVVETERRRNLIDKFLNNTLKPKTLDEFTVGIHAFLRLYVYQTRVARNWGGFDLKEAEHIAKLGRAILGWETLREVELYLGFLLTQKIEPLFEAAEDEEKVALQTFHPTWFVKYCFDLFGKTEAKAFLDGNLSPPETCIRLSTLRATQEEIVQKLEAEGVKLKKVEPLTHTYRVQSSKRPLNRLDSYRLGFFYIQDKASCFATEAANPKPNDTVLDVCAAPGAKTTYLAQIMQNQGTIYSVDYSKRRIKTWRQEVGRMWVNIAQPIMADARSPLPLEVEADVVVLDPPCSSTGVFAKLPAAKWRLSPKSIQKMADIQWMMINNCASKVRQGGFLMYSTCSVTVEENEEIVERFLQRYPNFELVEITPKMGLPGLRGFDRCQRLYPHIHHSNGFFIAKMQKK
21452	GC_00000292	Bathy6-F33_MillA		2121	56	58	2	0	0.713852	0.863744	0.781677	0	COG0144	16S rRNA modification							COG0144	16S rRNA C967 or C1407 C5-methylase, RsmB/RsmF family (RsmB) (PDB:2FRX)	J	Translation, ribosomal structure and biogenesis				MLKDAWSIAIETLSWIELKKLSEHMALATTVKQLGIRDPDAVRMGYGMVVETERRRNLIDRFLSQTLKPKTLDEFTVGIQAFLRLYVYQTRVTRNWKGFDLKEAEHIAKFGRAILGWETLREVEPYLGFLLTQKVEHLFEAAEDEEKVALQTFHPTWFVKYCFDLFGKADATAFLEGNLVPPETCIRLSTLRATQEEIVQRLEAEGVKLQKVEPLTHTYKVLGSKRPLNRIDSYRLGFFYIQDKASCFAAEAADPKPNSTVIDICAAPGAKTTYLAQLMQNQGVICSVDYSKRRMKTWRQEVGRMWVNNAEPVIADARNPLPLQIEADVVILDPPCTSTGVFAKLPAAKWRLSPKSIQKMTDIQWMMINNCADKVKQGGFLTYSTCSITAEENEGIVERFLQMHPEFQLVEITPKMGVPGLRGLGKCQRLYPHVHHSNGFFIAKMQKT
21453	GC_00000292	Bathy6-F36_MillC		1919	56	58	2	0	0.713852	0.863744	0.781677	0	COG0144|COG0781	16S rRNA modification			K03500	16S rRNA (cytosine967-C5)-methyltransferase [EC:2.1.1.176]			COG0144|COG0781	16S rRNA C967 or C1407 C5-methylase, RsmB/RsmF family (RsmB) (PDB:2FRX)|Transcription antitermination protein NusB (NusB) (PDB:1EY1) (PUBMED:21652641)	J|K	Translation, ribosomal structure and biogenesis|Transcription				MRRLNERSALVRTTTQLGIKNPQAIRLAYGLVVETTRRKNLIDKLINTVVAPKKIGEYNQGIQAFLRLYVYQTRVHKNWGKINLKEAESIASLGRSILGWQVMREVEVFLGYLLTQPLSPILKAVSETERIALETFHPTWFVEYCINLFGKEEAIAFLKGSLNPPPTYIRLNTLKASEAQILQRLEAEGVKLEKVEPLKCTYKVLDLKTPLNTSPCLKDGWFYVQDKASCFATQASNPQPNSTIFDVCAAPGAKTTFIAQLMSNQGSIISMDFSAKRMRTWQRETERMGATIAEPLVADVRVSVPLIGEADLVVLDPPCTSTGVFAKQPSAKWRLSPRSIQNMSEIQLQMITNCADKVKPGGTLAYSTCSVTLEENEGVIEQFLKEHPDFKLVEIEPKIGLPGLDGLTQCQRLYPHIHGCNGFFIAKLQRTEA
21454	GC_00000292	Bathy6-F77_MillC		1362	56	58	2	0	0.713852	0.863744	0.781677	0	COG0144|COG0781	16S rRNA modification			K03500	16S rRNA (cytosine967-C5)-methyltransferase [EC:2.1.1.176]			COG0144|COG0781	16S rRNA C967 or C1407 C5-methylase, RsmB/RsmF family (RsmB) (PDB:2FRX)|Transcription antitermination protein NusB (NusB) (PDB:1EY1) (PUBMED:21652641)	J|K	Translation, ribosomal structure and biogenesis|Transcription				MQKLSEHLALARTIKQLNVKNPNAIRYAYGLVVETTRRKNLIDKYINTAIAPKQIGEFNMGLQAFLRLYVYQTRTAKGWQKFSYQEASNIAGMGRNILGWEVMREIEGYLGLLLTQKMEPIMAAASDEEQLSLKTFHPLWFVQYCIGLFGRQEAEAFLYGSMRAPPVYIRVNTLKELEEDIVAKLKEEQVTLEKAAPLENVYHVVETKQPLNSLPSYQAGLFYIQDKASCFAAQVTNPLPGSTLFDVCAAPGAKTTNLAQLMDNEGSITSVDFSARRLTSWKKEIERMGVINAEPVLADATQPLPLDGEADTVVLDPPCTSTGVFAKQPSAKWRLTPKSLAKMAEIQWQMICNCAEKVASGGTLTYSTCSITLEENECIIERFLKEHPDFKLVDIEPKIGVPAFKGLTQCQRLYPHLQGCNGFFIAKLQRA
21455	GC_00000292	Bathy8-F81_MillA		832	56	58	2	0	0.713852	0.863744	0.781677	0	COG0144	16S rRNA modification			K03500	16S rRNA (cytosine967-C5)-methyltransferase [EC:2.1.1.176]			COG0144	16S rRNA C967 or C1407 C5-methylase, RsmB/RsmF family (RsmB) (PDB:2FRX)	J	Translation, ribosomal structure and biogenesis				MLREAWKLATETLYQIEQKRYSERQALTKATKQYNIKDPKAVGLAHRLVTETLRKRNLIDFIINAAHAPKTAYDIKPQPRAFLRLYTYETRLQESNIEQAAKTAKMGRTILGWRKLADVEETLGKILSINPETEMKDLEETQKIALRTFNPAWFVRYCIKMLGRDEALQFLEKSAEPTPTYMRINTLKTSEEDALKKLEQENITIEKVPQLKHTYKLVHTKKPLPQTQTHKDGLFYIQDKASCLAALVADPKPDTTVLDVCAAPGAKTTFLAQQMQNRGTIVSVDYSKRRIATWKKETTRMGATNAQPVVADTRTGLPLNLKANLVILDPPCTSTGTFGKTPAAKWRLTAKSIRAMAQMQKEMLQTCSEHVKAGGFLVYATCSVTLQENEMVIAEFLKHNPEYKLVDAEPRVGSGGLRGLTKCQRLYPHKDGCNGFFVAKLQKETV
21456	GC_00000292	Bathy6-F86_MillB		2062	56	58	2	0	0.713852	0.863744	0.781677	0	COG0144	16S rRNA modification			K03500	16S rRNA (cytosine967-C5)-methyltransferase [EC:2.1.1.176]			COG0144	16S rRNA C967 or C1407 C5-methylase, RsmB/RsmF family (RsmB) (PDB:2FRX)	J	Translation, ribosomal structure and biogenesis				MQRLSEHIALARTIKQLQETNSNAIRYAYGMVVETTRRRNLIDKFINNVIEPKKISEFNLGVQAFLRLYVYQTRVTKNWGKYSLQEAQNIASLARSILGWKTLLQVEPYLGFLLTRQLQPILEASDDEERLSLETFQPLWFVKYCINLFGSEEAAPFLHASNIPPPTYIRLNTLKGESEEILQKIVAEGVKLQKAEPLQDTYKVLEFKQPLNTLESSKQGLFYVQDKASCFAAQAAAPKAGSKLFDVCAAPGAKTTYLAQLMQNQGSIVSVDFSKRRMKTWLQEVNYMGVTIADAVTADARLPLPLVGEADLVVLDPPCTSTGVFAKQPSAKWRLSQKSIENMAEVQQQMINNCSQKVASGGYLTYSTCSITVEENEMVIERFLKEHPDFHIVDISPELGLPGLRGLTQCRRLYPHVHECNGFFIAKLQKT
21457	GC_00000292	Bathy6-F90_cMAG_MillC		1833	56	58	2	0	0.713852	0.863744	0.781677	0	COG0144	16S rRNA modification			K03500	16S rRNA (cytosine967-C5)-methyltransferase [EC:2.1.1.176]			COG0144	16S rRNA C967 or C1407 C5-methylase, RsmB/RsmF family (RsmB) (PDB:2FRX)	J	Translation, ribosomal structure and biogenesis				MQRLSEHIALAKTIKQLEETNSNAIRYAYGMVIETTRRRNLIDKFVNTVITPKKIGEFNLGVQAFLRLYVYQTRVAKNWGKYNLQEAQNIASLARSILGWKTLSDVEQYLGFLLTRQLQPILEDSDDEERLSLETYQPSWFVKYCINLLGSEEAVPFLHASNIPPPTYIRLNTLKASHEEILQKLAQEGVKLEKAEPLQDTYKVLELKQPLNTLESSKLGLFYIQDKASCFAAQAAAPKPGSKIFDVCAAPGAKTTYLAQLMQNQGSIVSVDFSKRRMKTWRQEVNYMGVTIADAVTADARLPLPLIGEVDLVVLDPPCTSTGVFAKQPSAKWRLSQKSIENMAEVQQQMIDNCASKVTQGGYLTYSTCSITVEENEMVIERFLKEHPDFHFVEISPELGVPGMRGLTQCRRLYPHLHECNGFFIAKLQKT
21458	GC_00000292	Bin_L_1		765	56	58	2	0	0.713852	0.863744	0.781677	0	COG0144|COG0781	16S rRNA modification			K03500	16S rRNA (cytosine967-C5)-methyltransferase [EC:2.1.1.176]			COG0144|COG0781	16S rRNA C967 or C1407 C5-methylase, RsmB/RsmF family (RsmB) (PDB:2FRX)|Transcription antitermination protein NusB (NusB) (PDB:1EY1) (PUBMED:21652641)	J|K	Translation, ribosomal structure and biogenesis|Transcription				MLRDAWALAIETLSWVELKRMGERLALTKATKQLRIKDPKAIGLAHRLVSETLRKKNYIDYILNLILAPRTINDIKLGPRVFLRLYVHETKLVDTNLEKASRIARMGRTILGWWKLKDIEEALGEILSINQENILKGLEETQKIGLQTYHPTWFVKYCFRLLGRGEAIKFLEKSAEITPTYVRLNTLKAPKEKLLKNIQNENIVLEKVPQLKHTYKLIETNKPLTRTQSFNQGLFYIQDKASCLAAEIADPKQENTVLDVCAAPGSKTTYLAQLMKNTGTIVSVDYSKRRIQVWKKETQHMGTKNVQPIVADARNSLPLKLSADLVILDPPCTSTGTFGKTPDAKWRLTKRSMLGMSKIQSEMIQQCAQYVKHGGFLVYSTCSITLEENEMVIENFLKLNPEFKLIEPTPRIGLPGLRGLTKCQRLYPHIHECNGFFVAKLKKETQ
21459	GC_00000292	Bin_L_2		72	56	58	2	0	0.713852	0.863744	0.781677	0	COG0144|COG0781	16S rRNA modification			K03500	16S rRNA (cytosine967-C5)-methyltransferase [EC:2.1.1.176]			COG0144|COG0781	16S rRNA C967 or C1407 C5-methylase, RsmB/RsmF family (RsmB) (PDB:2FRX)|Transcription antitermination protein NusB (NusB) (PDB:1EY1) (PUBMED:21652641)	J|K	Translation, ribosomal structure and biogenesis|Transcription				MLRDAWTLAIETLSWIELQRLGERLALNKATKQLKIKDYRAVGLAHRLVSETLRKKNYIDFLLNSALAPKSLNDVKLGPRAFLRLYVYETKLADGNLDNATKIARMGRSILGWWDLKDAEEVLGEILSIDPEAALQGLEETEKIALQTYNPTWFVKYCIKLMGRAEALTFLEKSADIPPVYVRLNTLKAPEESLLKKLEAEKTVLEKVQPLKHTYKLIETGKPLTRTNSFSQGLFYIQDKASCLAAEIADPQPGNTVLDLCAAPGAKTTYLAQLMENKGKIVSVDYSERRMQVWERETKRMGVNIAQSMVADVRKPLPIETSADLVILDPPCTSTGTFGKTPDAKWRLTKRSILGMAKIQSEMIDLCAEYVKDGGFLVYSTCSITLEENELVIGNFLKMHPEFKQANTKPKVGLSGLRGLTKCQRLYPHIHDCNGFFVAKLQKEKP
21460	GC_00000292	CP070820		1234	56	58	2	0	0.713852	0.863744	0.781677	0	COG0144|COG0781	16S rRNA modification			K03500	16S rRNA (cytosine967-C5)-methyltransferase [EC:2.1.1.176]			COG0144|COG0781	16S rRNA C967 or C1407 C5-methylase, RsmB/RsmF family (RsmB) (PDB:2FRX)|Transcription antitermination protein NusB (NusB) (PDB:1EY1) (PUBMED:21652641)	J|K	Translation, ribosomal structure and biogenesis|Transcription				MDCFSRNNVTFLIRAKLSAWCLQEKVGVGLNLSTGFLMQVKMLRDAWTLAIETLSWIELQRLGERLALNRAAKQLRIKDPKAIGLAHRLVTETLRKKNYIDFLINSALAPRSLNDFKLGPRAFLRLYVHETNMMDEPLEKAARIARMGRSILGWRELNDVEEVLGKILSINPDSALKGLDEVEKVGLLTYHPPWFVKYCFRLLGRQEALRFLEKATEIPPTYVRLNTLKAPEETLHKKIEDEKVVLEKVQQLKHTYRLVQSKKTLTRTESFRQGLFYLQDKASCLAAEISDPKVGTTVFDVCAAPGAKTTYLAQLMENRGEIISVDYSKRRIKVWKGETERMGTKIASPIVTDARKPLPLNLLADLVILDPPCTSTGTFGKTPDAKWRLTKRSILGMAKIQGEMIEHCAEYTKEGGFLVYSTCSITVEENEMVVERFLKLHPEFQLVDAVPRIGLPGLRGLIKCQRLYPHIHECNGFFVAKLMKEKA
21461	GC_00000292	Chersky_322		123	56	58	2	0	0.713852	0.863744	0.781677	0	COG0144	16S rRNA modification							COG0144	16S rRNA C967 or C1407 C5-methylase, RsmB/RsmF family (RsmB) (PDB:2FRX)	J	Translation, ribosomal structure and biogenesis				MKDAWSIAIETLSWIELKKLSERMALAKTVKQLGIRDPDAIRLGYGLVVETERRRNLIDKFVNSQLKDKTIEDYNMGVQAFLRLYVYQTRVTRNWKGFDLKAADHIAKLGRSILGWETLRPVEPILGFLLTQKIEPIIDAAKDEEKIGLQTFHPTWFVKYCIDLFGREEATAFLAGNLKAPETCIRLSTLRATQEEILAKLEAEGVRLEKVAPLRDTFRILSSKGPLNRIDTYRLGFFYIQDKASCFAAEAADPKPDDRVLDVCAAPGAKTTYLAQLMGNKGEIYSVDYSKRRMRVWRQEVGRMWVNIAQPVIADARSPLPLNLEADVVILDPPCTSTGVFAKLPASKWRLSPKSIEKMTDIQWMMINNCADKVRSGGFLTYSTCSVTVEENEMIVERFLQGHPEFQLAEITPNMGSPGLRGLDKCQRLYPHIHRCNGFFIAKLKKI
21462	GC_00000292	E44_bin4		1038	56	58	2	0	0.713852	0.863744	0.781677	0	COG0144|COG0781	16S rRNA modification			K03500	16S rRNA (cytosine967-C5)-methyltransferase [EC:2.1.1.176]			COG0144|COG0781	16S rRNA C967 or C1407 C5-methylase, RsmB/RsmF family (RsmB) (PDB:2FRX)|Transcription antitermination protein NusB (NusB) (PDB:1EY1) (PUBMED:21652641)	J|K	Translation, ribosomal structure and biogenesis|Transcription				MLREAWTLAIETLSWIELKRLGERLALTKATKQLRIKDPKAIGLAHRLVSETLRKKNYIDFLLNSVLAPRSLNDLKLGTGAFLRIYVYETKLADGNLDKAARIARMGRSILGWWNLKDVEEVLGEILSINPEQVLKGLEETKKVGLLTYHPTWFVKYCFKLLGRGEALKFLENSADIPPVYVRLNTLNAPEETLLKSIEDEKIVLEKVPQLKHTYKLLETRKPLTRTQSFSKGLFYIQDKASCLAAEIADPKPGTTVLDICAAPGSKTTYLAQLMKNKGEIISVDYSKRRIRVWKRETKRMGTENVHPIVADTRKSIPLNVSADLVILDPPCTSTGTFGKTPDAKWRLTKRSMLGMSKIQAEMIEQCAEYVKDDGFLVYSTCSITVEENEMVIENFLKLHPEFKLVESKPRIGLPGLRGLTKCQRLYPHIHECNGFFVAKLKKETA
21463	GC_00000292	Emb289P1bin127		617	56	58	2	0	0.713852	0.863744	0.781677	0	COG0144	16S rRNA modification			K03500	16S rRNA (cytosine967-C5)-methyltransferase [EC:2.1.1.176]			COG0144	16S rRNA C967 or C1407 C5-methylase, RsmB/RsmF family (RsmB) (PDB:2FRX)	J	Translation, ribosomal structure and biogenesis				MEIRRLNERSALLRTTKQLGIKDAGAIRLAYGLVVETTRRKNLIDKFINTVITPKKTDEYTQGLQAFLRLYVYQTRVAKNWDKLPLKEAQSIASLGRSILGWQTMREVESHLGFLLTRPLAPIIETTNKTEQIALETYHPTWFVEYCINLFGNQEADAFLKGSLTPPPTYIRINTLVAPEEEILQKLTAENIKLEKVQPLRYTYKVIAQKTPLNTSPSLKSGLFYVQDKASCFAVQAANPAPDNTVFDVCAAPGAKTTFFAQLMQNHGNIISVDFSAKRMHTWQKEIERMEAKIAEPLVADARMSIPFVGEADLVILDPPCTSSGVFAKQPSAKWRLSPKSIANMSKIQQQLINNCVPKVKTGGTLTYSTCSITIEENEGVVEQFLKEHPNFKLTPITPEFGSPGLAGLTECRRLYPHIHQCNGFFIAKLQKTSQHNQ
21464	GC_00000292	LDS_4		333	56	58	2	0	0.713852	0.863744	0.781677	0	COG0144|COG0781	16S rRNA modification							COG0144|COG0781	16S rRNA C967 or C1407 C5-methylase, RsmB/RsmF family (RsmB) (PDB:2FRX)|Transcription antitermination protein NusB (NusB) (PDB:1EY1) (PUBMED:21652641)	J|K	Translation, ribosomal structure and biogenesis|Transcription				MIKKAWALAIETLSLVELKRLGERLALTKTTKKLGIKDPKTIGLAHKLVSETIRKMNYIDFLLNNVLAPKSLKEIKCGPRIFLRLYTHETKLSDGNLNKASRIVRMGRSILGWRKLNDIEEILGKLLSIKPESLMKKLNEFEKIALQTYNPTWFVKYCFKLLGRKEALKFLEKSTEITPTYIRLNTLKSHKKTILKHLDDDKIILKKVPQLKHTYKLIETRKPLTRTQSFIEGLFYIQDKASCLAAEIADPKQGNIVLDVCAAPGSKTTYIAQLMKDKGKIFSIDYSKRRIRILKRETKHMGIENVQIVVADARKSLPLKILADLVILDPPCTSTGTFGKTPDAKWRITKRSMLGMSKIQSEMIDHGTEFVKNGGFLIYSTCSITLEENEMVIEKFLKLHPEFKLVDTTPRIGLPGLRGLTQCQRLYPHIHGCNGFFIAKLKKEE
21465	GC_00000292	Lab288P3bin169		619	56	58	2	0	0.713852	0.863744	0.781677	0	COG0144	16S rRNA modification			K03500	16S rRNA (cytosine967-C5)-methyltransferase [EC:2.1.1.176]			COG0144	16S rRNA C967 or C1407 C5-methylase, RsmB/RsmF family (RsmB) (PDB:2FRX)	J	Translation, ribosomal structure and biogenesis				MEIRRLNERSALMRTTKQLGIKDAGAIRLAYGLVVETTRRKNLIDKFINSIISPKKIGEYNQGLQAFLRLYVYQTRVVKNWNKLPIKEAESIASMGRSILGWQTIREAESILGFLLTRPLTPIIETTNETERIALETYHPTWFVDYCINLFGKQEADTFLKGSLTPPPTYIRLNTLIASEADILKKLTAENIKLEKAQPLNYTYQVIDQKTPLNTSPSLKAGLLYVQDKASCFAAQAANPTPNNTVFDICAAPGAKTTFLAQLMQNQGSIISIDFSAKRMHTWQKETNRMKAKIAQPLVTDARISIPLTGEADIVILDPPCTSSGVFAKQPSAKWRLSPKSIANMSQIQQQMINNSAQKVKTGGILTYSTCSITLEENEGVIAQFLKEHPNFKLIPITPEFGSPGLAGLTECRRLYPHIHQCNGFFIAKLQKTSPT
21466	GC_00000292	Lab288P4bin25		173	56	58	2	0	0.713852	0.863744	0.781677	0	COG0144|COG0781	16S rRNA modification			K03500	16S rRNA (cytosine967-C5)-methyltransferase [EC:2.1.1.176]			COG0144|COG0781	16S rRNA C967 or C1407 C5-methylase, RsmB/RsmF family (RsmB) (PDB:2FRX)|Transcription antitermination protein NusB (NusB) (PDB:1EY1) (PUBMED:21652641)	J|K	Translation, ribosomal structure and biogenesis|Transcription				MLKNAWTIAIETLSWIEMQRLSEHIALAKTIKQLNETNPNAIRYAYGLVVETIRRRNLIDTFINTNIAPKKIEEFNLGIQSFLRLYVYQTRVVKNWDKYNLHEAQNIASMARSILGWKTLLQVEPYLGFLLTRKLQPIIDASDNEERLSLETFHPLWFVKYCIELFGNDQATTFLNMSNMPPSTYIRINTLKDSSEEEILQKLYIEGVKLQKVEQLPYIYKISELKQPLNTLESFKQGLFYVQDKASCFAAQTAAPKSGNKIFDICAAPGAKTTYLAQLMQNKGNILSVDFSKRRMKTWRQEVNYMNVTIAEAITANACLPLPFTGEADIVILDPPCTSTGVFAKQPAAKWRLSPKSIENMAEVQQQMIANCAQKVATGGYLIYSTCSITVEENEMVIERFLKEHPNFHLVEIKPELGLPGLHGLTQCRRLYPHIHDCNGFFIAKLKNS
21467	GC_00000292	MRPHidbaud_mb_bin_29		1246	56	58	2	0	0.713852	0.863744	0.781677	0	COG0144|COG0781	16S rRNA modification			K03500	16S rRNA (cytosine967-C5)-methyltransferase [EC:2.1.1.176]			COG0144|COG0781	16S rRNA C967 or C1407 C5-methylase, RsmB/RsmF family (RsmB) (PDB:2FRX)|Transcription antitermination protein NusB (NusB) (PDB:1EY1) (PUBMED:21652641)	J|K	Translation, ribosomal structure and biogenesis|Transcription				MLREAYTIAIETLSWMELRRLNERSALVRTAKQLNINNPGAIRLAYGMIVETTRRKNVIDKLINNVLAPKKLGEYDQGLQAFLRLYVYQTRVVKNWGKYNLKEAESIASLGRSILGWEAMREIEPFLGFLLTRQIAPIIAEVPVAEKIALQTFNPTWFVEYCFKLFGKEGAAAFLQGNLNPPPTYIRINTLAGTEEEILGKLEAEGIKLEKTEPLKYTYKVLESKETLNNSASLKAGLFYVQDKASCFASEAANPAPGSTVFDVCAAPGAKTTFLAQLMNNSGSIVSLDFSAKRMKTWQKETRRMHTNIAEPIVADARISIPLVGKADLVVIDPPCTSTGVFAKQPSAKWRLSPKSIQNMSEVQLQLINNCADKVKPGGYLTYSTCSITEEENEGVVEAFLKAHPDFKLVEIEPKIGVQGLKGLTACQRLYPHMHQCNGFFIAKMQRVSS
21468	GC_00000292	MRPHmsp_maxbin_041		156	56	58	2	0	0.713852	0.863744	0.781677	0	COG0144	16S rRNA modification			K03500	16S rRNA (cytosine967-C5)-methyltransferase [EC:2.1.1.176]			COG0144	16S rRNA C967 or C1407 C5-methylase, RsmB/RsmF family (RsmB) (PDB:2FRX)	J	Translation, ribosomal structure and biogenesis				MEMRRLNERAALVRTIKQLNVGDPSVIRYAYGLVVEATRRKNLLDKLINTVVAPKKIGEYNQGIQAFLRLYVYQTRVAKNWAGLNLKEAESIASLGRAILGWQTMREVEPYLGFLLTRQLQPILEAAGDMEKTALHTYHPVWFVEYCFKMFGQEQARAFLEGSINPPPTYIRINTLSASEDEVVQKLALEGVKLQKVPSLQYTYEVLEHKQPLNGLASYRDGLFYVQDKASCYATEVAAPQPGQVVFDVCAAPGAKTTFLAQLMQNQGSIYSVDFSAKRMQTWNKETKHMGTKIAEPLIADARVSIPLTGEADLVVLDPPCTSTGVFAKQPSAKWRLSPRSIQNMSELQFKIISNCADKVKVGGALTYSTCSITEEENEGVIERFLQEHPEFVLVDIEPKIGVPGLRGLTGCQRLYPHLHHCNGFFIAKLSKTRQAQA
21469	GC_00000292	MRmsp_maxbin_096		1749	56	58	2	0	0.713852	0.863744	0.781677	0	COG0144	16S rRNA modification							COG0144	16S rRNA C967 or C1407 C5-methylase, RsmB/RsmF family (RsmB) (PDB:2FRX)	J	Translation, ribosomal structure and biogenesis				KTAYDIKPQPRAFLRLYTYETRLQESNIEQAAKTAKMGRTILGWRKLADVEETLGKILSINPETEMKDLEETQKIALRTFNPAWFVRYCIKMLGRDEALQFLEKSAEPTPTYMRINTLKTSEEDALKKLEQENITIEKVPQLKHTYKLVHTKKPLPQTQTHKDGLFYIQDKASCLAALVADPKPDTTVLDVCAAPGAKTTFLAQQMQNRGTIVSVDYSKRRIATWKKETTRMGATNAQPVVADTRTGLPLNLKANLVILDPPCTSTGTFGKTPAAKWRLTAKSIRAMAQMQKEMLQTCSEHVKAGGFLVYATCSVTLQENEMVIAEFLKHNPEYKLVDAEPRVGSGGLRGLTKCQRLYPHKDGCNGFFVAKLQKETV
21470	GC_00000292	MRmsp_maxbin_096		1235	56	58	2	0	0.713852	0.863744	0.781677	0																MLREAWKLATETLYQIEQKRYSERQALTKAT
21471	GC_00000292	MRmsp_mb_bin_153		2548	56	58	2	0	0.713852	0.863744	0.781677	0	COG0144	16S rRNA modification			K03500	16S rRNA (cytosine967-C5)-methyltransferase [EC:2.1.1.176]			COG0144	16S rRNA C967 or C1407 C5-methylase, RsmB/RsmF family (RsmB) (PDB:2FRX)	J	Translation, ribosomal structure and biogenesis				MQRLSEHIALARTIKQLNETNPNAIRYAYGLVVETTRRRNLIDKYINTVIAPKKISEFNLGVQAFLRLYVYQTRVAKNWGKYNLQEAQNIAGMGRNILGWKTLSDVEQYLGFLLTRQLQPILEAADDEERLSLETFQPLWFVKYCVNLLGSEEAVPFLHASNIPPPTYIRLNTLKGNPEEILQKLASEGVKLQKAEPLQDTYKVLELKQPLNTLESSKQGLFYIQDKASCFAAQAAAPKPGNKVFDVCAAPGAKTTYLAQLMQNQGSIVSVDFSKRRMKTWRQEINYMGVTIADSVTADARLPLPLMGEANLVILDPPCTSTGVFAKQPSAKWRLSQKSIENMAEVQQQMINNCSQKVASGGYLTYSTCSITVEENEMVIERFLKEHSDFHLVEISPELGVPGLRGLTQCRRLYPHLHQCNGFFIAKLQKT
21472	GC_00000292	MillB_mghcomb_bin.30		1325	56	58	2	0	0.713852	0.863744	0.781677	0	COG0144|COG0781	16S rRNA modification			K03500	16S rRNA (cytosine967-C5)-methyltransferase [EC:2.1.1.176]			COG0144|COG0781	16S rRNA C967 or C1407 C5-methylase, RsmB/RsmF family (RsmB) (PDB:2FRX)|Transcription antitermination protein NusB (NusB) (PDB:1EY1) (PUBMED:21652641)	J|K	Translation, ribosomal structure and biogenesis|Transcription				MLKNAWTIAIETLSWIEMQRLSEHIALARTIRQLQETNPNAIRYAYGLVVETTRRRNLIDKFINSAIEPNKIGEFNLGVQSFLRLYVYQTRVTKNWGKYNLQEAQNIASMARSILGWKTLTQVEPYLGLLLTRKLQPVLETSDDEERLSLETYQPLWFVKYCINLFGSEEAIPFLHASNIPLPTYIRLNTLKGKTEETLQKLESEGVKLQKAEPLQDTYKVLELKQPLNTLEASKEGLFYIQDKASCFAAQAAAPKPGSKLFDICAAPGAKTTYLAQMMQNQGSIVSVDFSKRRMKTWSQEVNYMSVTIADAIVADARLPLPLVGEADLVILDPPCTSTGVFAKQPSAKWRLSQKSIENMAEVQQQMINNCAQKVASGGYLTYSTCSITVEENEMVIERFLKERPDFHLVPIAPELGVPGLRGLTQCRRLYPHLHQCNGFFIAKLQKA
21473	GC_00000292	Nt197P4bin22		1531	56	58	2	0	0.713852	0.863744	0.781677	0	COG0144	16S rRNA modification							COG0144	16S rRNA C967 or C1407 C5-methylase, RsmB/RsmF family (RsmB) (PDB:2FRX)	J	Translation, ribosomal structure and biogenesis				MQRLSEHIALAKTIKQLNETNSNAIRYAYGLVVETTRSRNLIDKFINTIIAPKKIGEFTLGVQSFLRLYVYQTRVAKNWGKYNLQEAQNIVGLARSILGWKTLLQVEPYVGFLLTQQLQPILEASDDEERLSLETFQQLWFVRYCINLFGSEEAATFLRASNIPPPTYIRINTLKSDPDAILQKLATEGVKLQKTEPLQDTYKILELKQPLNTLESYKLGLFYVQDKASCFAAQAAAPKPGSKIFDVCAAPGAKTTYLAQLMQNQGSIISVDFSKRRMKTWRQEVNYMDVTIAEAVTANACLSLPFIGTADLVVLDPPCTSTGVFAKQPSAKWRLSQKSIENMAEVQQQMITNCAKKVTAGGYLTYSTCSITVEENEMVIEHFLKEHPDFHLVEITPELGLPGLRGLTQCRRLYPHLHECNGFFIAKLKKL
21474	GC_00000292	SG8_32_3		342	56	58	2	0	0.713852	0.863744	0.781677	0	COG0144|COG0781	16S rRNA modification			K03500	16S rRNA (cytosine967-C5)-methyltransferase [EC:2.1.1.176]			COG0144|COG0781	16S rRNA C967 or C1407 C5-methylase, RsmB/RsmF family (RsmB) (PDB:2FRX)|Transcription antitermination protein NusB (NusB) (PDB:1EY1) (PUBMED:21652641)	J|K	Translation, ribosomal structure and biogenesis|Transcription				MRHLLKDAWTIAIETLSWIELQKLSEHLALTKTVKQLDINNSNAVRYAYGLVIETVRRKNLIDKLVNSVMEPRKIDEFNMGVQAFLRLYIYQTRIAKHWTEINLKEAENIAKLGRAILGWKNLREVEPFLGFLLTCQLDSILKKSTSEEIIGLQTFHPTWFVKYCINLLGRSEATAFLEANVNPPPTYVRLNTLKAPEEPILEKLSAEGIRLEKIEALKHVYKVVDAKQSLTDAESFREGLFYIQDKSSCFAAETADPKPEMAVLDVCAAPGAKTTYLAQLMQNRGSIFSVDYSARRLQAWRQEVTRMGVKIAYPILADSCVSLPFGLEADVVVLDPPCTSTGVFAKQPSAKWRLTPKSIKKMAEVQWRMINNCAEKVKAGGALTYSTCSITVEENEIIIER
21475	GC_00000292	SpSt_264		1166	56	58	2	0	0.713852	0.863744	0.781677	0	COG0144|COG0781	16S rRNA modification			K03500	16S rRNA (cytosine967-C5)-methyltransferase [EC:2.1.1.176]			COG0144|COG0781	16S rRNA C967 or C1407 C5-methylase, RsmB/RsmF family (RsmB) (PDB:2FRX)|Transcription antitermination protein NusB (NusB) (PDB:1EY1) (PUBMED:21652641)	J|K	Translation, ribosomal structure and biogenesis|Transcription				MKKLLKEAWTVAIETLSWMELHKLSEHLALAKTVKQLGVSDSNAVRYAYGLVIETVRRKNVIDAFVNSVLKPREISEFSMGVQAFLRLYVYQTRITKNWSKLDLEEAESIAKLGRAILGWKTLQCVEPFLGFLLTRQINSVLKEASEMERIGLQTFHPAWFVEYCFNLFGRDETLAILEGNLKPPPVCIRLNTLKASEQQILASLAAEGIKVEKIEPLKYAYKVSSVKQPLRETASFKEGLFYIQDKASCYAAEAAAPQQDMTVLDVCAAPGAKTTYLAQLMQNRGSIFSVDYSVRRMQTWKKEVARMDVKVAEPVIADARFGLPVNLEADVVVLDPPCTSTGVFAKQPSAKWRLTRKSIERMADIQWRMIDKCAEKVKAGGFLIYSTCSITVEENEMIIERFLMQHPDFALVEIEPKLGKPGLRGLEKCLRLYPHNSESNGFFIAKLVKH
21476	GC_00000292	SpSt_546		382	56	58	2	0	0.713852	0.863744	0.781677	0	COG0144	16S rRNA modification			K03500	16S rRNA (cytosine967-C5)-methyltransferase [EC:2.1.1.176]			COG0144	16S rRNA C967 or C1407 C5-methylase, RsmB/RsmF family (RsmB) (PDB:2FRX)	J	Translation, ribosomal structure and biogenesis				MLREAWTIAIETLSWMELRRLNERSALVRTTKQLGISNPQAMRLAYGLVVETTRRKNLIDKLINTVVAPKKLAEYNQGIQAFLRLYVYQNRVAKNWGKIHLKEAENIASLGRAILGWEVMREVEPYLGFLLTRQLAPILDAASETERIALETFHPTWFVEYLTKLFGKQEATAFFKGSLNPPPTYIRINTLAAPEEEIVAKLDAEGVKLEKVEPLKYTYKVLELKAPLNTSPSLKAGLFYVQDKASCFATQAANPAPNSVVFDICAAPGAKTTFIAQLMGNQGRIISVDFSAKRMRTWQKETARMGTKIAEPVVADARVSVPLVGEADLLVLDPPCTSSGVFAKQPSAKWRLSPKSIANMSEIQLQMINNCADKVKAGGFLAYSTCSITLEENEGVIEQFLKTHPEFRLVEIEPKIGVHGLNGLTQCQRLYPHMHGCNGFFIAKLQKQQST
21477	GC_00000292	SpSt_998		1123	56	58	2	0	0.713852	0.863744	0.781677	0	COG0144	16S rRNA modification			K03500	16S rRNA (cytosine967-C5)-methyltransferase [EC:2.1.1.176]			COG0144	16S rRNA C967 or C1407 C5-methylase, RsmB/RsmF family (RsmB) (PDB:2FRX)	J	Translation, ribosomal structure and biogenesis				MRRLNERSALLRTTKQLGIRDLQAIRLAYGLVVETTRRKNLIDRLINNVVAPKQIGEYNQGIQAFLRLYVYQTRVAKNWGKIHLKEAESIASLGRAILGWQVMREVEPYLGFLLTRQLTQIMEAASETERIALETFHPTWFVEYCIKLFGKEEAASFLRGSLHPPPTYIRVNTLEASEDEILQKLAEEGVKLQKVEPLKYTYRVLELKAPLNTSPCLKSGLFYVQDKASCFATQAADPMPNSTVFDICAAPGAKTTFIAQLMGNQGSIVSVDFSAKRMHTWRRETERMGTKIAAPLVADVRVSVPLVGEADLVVLDPPCTSTGVFAKQPSAKWRLSKKSIQNMSEIQLQMIQNCADKVKSGGTLAYSTCSVTLEENEGVIEQFLKAHSDFKLTEITPKIGVPGLNGLTECQRLYPHIHHCNGFFVAKLAKS
21478	GC_00000292	TGP_mgh_maxbin_041		2600	56	58	2	0	0.713852	0.863744	0.781677	0	COG0144	16S rRNA modification							COG0144	16S rRNA C967 or C1407 C5-methylase, RsmB/RsmF family (RsmB) (PDB:2FRX)	J	Translation, ribosomal structure and biogenesis				MLKDAWSIAIETLSWIELKKLSEHMALATTVKQLGIRDPDAVRMGYGMVVETERRRNLIDRFLSQTLKPKTLDEFTVGIQAFLRLYVYQTRVTRNWKGFDLKEAEHIVKLGRAILGWETLREVEPYLGFLLTQKVEPLFEAAEDEEKVALQTFHPTWFVKYCFDLFGKADATAFLEGNMVPPETCIRLSTLRATQEEIVQRLEAEGVKLQKVEPLTHTYKVLGSKRPLNRIDSYRLGFFYIQDKASCFAAEAADPKPNSTVIDICAAPGAKTTYLAQLMQNQGVICSVDYSKRRMKTWRQEVGRMWVNNAEPVIADARNPLPLQIEADVVILDPPCTSTGVFAKLPAAKWRLSPKSIQKMTDLQWMMINNCADKVKQGGFLTYSTCSITAEENEGIVERFLQMHPEFQLVEITPKMGVPGLRGLGKCQRLYPHVHHSNGFFIAKMQKT
21479	GC_00000292	TGPidbaud_mb_bin_66		1277	56	58	2	0	0.713852	0.863744	0.781677	0	COG0144|COG0781	16S rRNA modification			K03500	16S rRNA (cytosine967-C5)-methyltransferase [EC:2.1.1.176]			COG0144|COG0781	16S rRNA C967 or C1407 C5-methylase, RsmB/RsmF family (RsmB) (PDB:2FRX)|Transcription antitermination protein NusB (NusB) (PDB:1EY1) (PUBMED:21652641)	J|K	Translation, ribosomal structure and biogenesis|Transcription				MLREAYTIAIETLSWMELRRLNERSALVRTAKQLNINNPGAIRLAYGMIVETTRRKNVIDKLINNVLAPKKLGEYDQGLQAFLRLYVYQTRVVKNWGKYNLKEAESIASLGRSILGWEAMREIEPFLGFLLTRQIAPIIAEVPVAEKIALQTFNPTWFVEYCFKLFGKEGAAAFLQGNLNPPPTYIRINTLAGTEEEILGKLEAEGIKLEKTEPLKYTYKVLESKETLNNSASLKAGLFYVQDKASCFASEAANPAPGSTVFDVCAAPGAKTTFLAQLMNNSGSIVSLDFSAKRMKTWQKETRRMHTNIAEPIVADARISIPLVGKADLVVIDPPCTSTGVFAKQPSAKWRLSPKSIQNMSEVQLQLINNCADKVKPGGYLTYSTCSITEEENEGVVEAFLKAHPDFKLVEIEPKIGVQGLKGLTACQRLYPHMHQCNGFFIAKMQRVSS
21480	GC_00000292	TGPidbaud_mb_bin_78		157	56	58	2	0	0.713852	0.863744	0.781677	0	COG0144	16S rRNA modification			K03500	16S rRNA (cytosine967-C5)-methyltransferase [EC:2.1.1.176]			COG0144	16S rRNA C967 or C1407 C5-methylase, RsmB/RsmF family (RsmB) (PDB:2FRX)	J	Translation, ribosomal structure and biogenesis				MNALLKDAWTLAIETLSWIEMQKLSERMAFVKTMKQLGIRDADAVRLSYGLVVETVRRKNLIDKFINSQLKDKPLADYNMGLQAFLRLYVYQTRVTRNWRGFDLKEAENIARLGRSILGWETMRDVEPFLGFLLTQKIEPVLAGAKDNERLALETFHPTWFVDYCVGVFGREQAVAFLQGNLKPPETCIRLSTLRATQPEVLTKLAAEGVKVEKVEPLTHTYRVIATKTPLNKIDSYRLGFFYIQDKASCFATEAAAPKPGMTVFDVCAAPGAKTTYLAQLMQNQGLICSVDFSKRRMRVWRQEVGRMWVNIAHPVIADARNPLPFSGEADVVILDPPCTSTGVFAKLPAAKWRLSPKSIQKMTDIQWLMINKCADKVKNGGTLTYSTCSITVEENENIIQRFLDAHPDFKLVDIEPKLGLPGLCGLEKCQRLYPHIHKSNGFFIAKLQKA
21481	GC_00000292	TGPmgh_mb_bin_10		1234	56	58	2	0	0.713852	0.863744	0.781677	0	COG0144	16S rRNA modification			K03500	16S rRNA (cytosine967-C5)-methyltransferase [EC:2.1.1.176]			COG0144	16S rRNA C967 or C1407 C5-methylase, RsmB/RsmF family (RsmB) (PDB:2FRX)	J	Translation, ribosomal structure and biogenesis				MLRETWTIAIETLSWMEMRRLNERSALMRTTKQLGIKDTQAIRLAYHLVVETTRRKNLIDKLINTVLAPKTLSDFQQGIQAFLRLYVYQTRVAKNWGKYHLKEAENIASLGRSILGWQTIREVEPYLGFLLTRQLAPIMDAATENERLALETFHPPWFVDYCIKLFGKNDASAFLWGSQTPPPTYIRLNTSAASEEEILAKLDGESIKLEKVPQLKYTYQVIEQKDTLNTSPSLKAGLFYVQDKASCFATQAANPQPNNTVFDVCAAPGAKTTYLAQLMQNQGSIVSVDFSAKRMQTWIRETARMGTKVAEPLVADARVSVPLVGEADLVVLDPPCTSTGVFAKQPSAKWRLSPKSIQNMAEIQLKMINNCAEKVRAGGTLAYSTCSVTLEENEGVIGQFLSAHPEFKLVEIEPKVGMPGLNGLTQCQRLYPHIHRCNGFFIAKLQKTA
21482	GC_00000292	TGPmsp_mb_bin_49		994	56	58	2	0	0.713852	0.863744	0.781677	0	COG0144|COG0781	16S rRNA modification			K03500	16S rRNA (cytosine967-C5)-methyltransferase [EC:2.1.1.176]			COG0144|COG0781	16S rRNA C967 or C1407 C5-methylase, RsmB/RsmF family (RsmB) (PDB:2FRX)|Transcription antitermination protein NusB (NusB) (PDB:1EY1) (PUBMED:21652641)	J|K	Translation, ribosomal structure and biogenesis|Transcription				MRRLNERSALMLTVKQLGIRDPDAVRYAYGLVVETTRRKNLIDKFIDSVVAPKKVGEYNLGIQAFLRLYVYQTRVAKNWGKFNLKEAENIASLGRSILSWKTLREVEPFLGFLLTRQLQPILQSASDEERVSLQTFHPEWFVEYCFKLFSRDEAVAFLEGSVNPPPTYIRVNTLAETEETIVQRLGSEGVELEKVELVHYTYKVKATKQPLNALPSYKEGLFYVQDKASCFATLAANPKPNSVVLDVSAAPGAKTTFLAQLMQNQGTIYSVDFSAKRMKTWQSETKRMCAKKAEPVIADATVSIPVLCEADLVVLDPPCTSTGVFAKQPSAKWRLSPNSIANMVEIQSKMINNCAEKVAPNGYLTYSTCSITVEENEMVIEQFLKEHADFCLVDIEPKIGLPGLHGLAQCQRLYPHLHQCNGFFIAKLQKA
21483	GC_00000292	TG_idbaud_maxbin_040		2679	56	58	2	0	0.713852	0.863744	0.781677	0	COG0144	16S rRNA modification			K03500	16S rRNA (cytosine967-C5)-methyltransferase [EC:2.1.1.176]			COG0144	16S rRNA C967 or C1407 C5-methylase, RsmB/RsmF family (RsmB) (PDB:2FRX)	J	Translation, ribosomal structure and biogenesis				MRRLNERSALQKTTAQLGIKDQQAIRLAYGLIVETTRRKNLIDKLVNNVVAPKKIGELTQGLQAFLRLYVYQTRVAKNWGKYNLKEAESIASLGRSILGWEVMREIEPYLGFLLTRQLTQILEAASETEVIALETFHPTWFVEYCISHFGKEQAAAFLKGSLTPPPTYIRLNTLKASEAETLQKLEAEGVKLEKVEPLKYTYKVKELKTPLNASPSLKAGLFYVQDKASCFATQAANPQPNSTVFDLCAAPGAKTTFLAQLMQNQGTILSMDFSAKRMHTWQRETERMGAEVAEPIVADARVSVPFVGEADLLVLDPPCTSSGVFAKQPSAKWRLSPKSIQNMSEIQLQMINNCADKVKSGGFLTYSTCSITIEENEGVIEQFLKAHPEFRLVEIEPEVGLSGLKGLVQCRRLYPHIHGCNGFFIAKLQKA
21484	GC_00000292	TG_mgh_maxbin_056		996	56	58	2	0	0.713852	0.863744	0.781677	0	COG0144|COG0781	16S rRNA modification			K03500	16S rRNA (cytosine967-C5)-methyltransferase [EC:2.1.1.176]			COG0144|COG0781	16S rRNA C967 or C1407 C5-methylase, RsmB/RsmF family (RsmB) (PDB:2FRX)|Transcription antitermination protein NusB (NusB) (PDB:1EY1) (PUBMED:21652641)	J|K	Translation, ribosomal structure and biogenesis|Transcription				MQRLSEHLALVRTIKQLGTTNANAIRYAYGLVVETTRRRNLIDKFINTVVAPRQIGEFNLGVQSFLRLYVYQTRISKNWRKTNLQEANQIASLGRSILGWKTLLDVEPYLGFLLTRKLAAILEAADDEERLSLETYHPLWFVKYCINLLGSEEAVPFLRESNIPPPTYIRVNTLKGNEEAILQKLEAEGVKLEKTPLLKHTYKVLQLKQPLNTLTSSKEGLFYIQDKASCFAAEAAAPARGIRVLDVCAAPGAKTTYIAQLMGNEGSIVSVDFSRRRMKTWRQEVNYMGVTIAEPLIADATLPLPLTSDADLVVLDPPCTSTGVFAKQPSAKWRLSPKSIEKMAGIQLQMINNCAEKVVKGGFLTYSTCSITVEENEMVIEQFLKEHPDFQLVEVEPKIGLPGLHGLTQCQRLYPHLHQCNGFFIAKINRI
21485	GC_00000292	TGdbaud_mb_bin_76		940	56	58	2	0	0.713852	0.863744	0.781677	0	COG0144|COG0781	16S rRNA modification			K03500	16S rRNA (cytosine967-C5)-methyltransferase [EC:2.1.1.176]			COG0144|COG0781	16S rRNA C967 or C1407 C5-methylase, RsmB/RsmF family (RsmB) (PDB:2FRX)|Transcription antitermination protein NusB (NusB) (PDB:1EY1) (PUBMED:21652641)	J|K	Translation, ribosomal structure and biogenesis|Transcription				MALLKDAWTVAIETLSWIELQKLSERLALARTVKQLGTSDPNAVRYAYGLVVETVRRKNLIDKFVNSVLEPQEVSEFSMGVQAFLRLYVYQTRVAKRWVEIDLKEAEHIAKLGRAILGWKTLMEVEPFLGFLLTRPLDSVLKAAGNEEKVALQTFHPTWFVKYCVSLLGRSEATAFLEANVNPPPTCIRLNTLKAPEEAALERLAAEGAKLEKIEPLKHAYKVLGTKQPLTSTAGFREGLFYIQDKASCFAAEAADPKPEMAVLDVCAAPGAKTTYITQLMQNRGSICSVDYSIRRMQAWKREVARMGVKIAVPVIADACVSIPFTLEADLVVLDPPCTSTGVFGKQPSAKWRLTPRSIDKMAEIQWRMINKCAERVKAGGVLTYSTCSITVEENEMVIEQFLKRHPEFALAEIQPKLGVQGLRGLDKCQRLYPHVHESSGFFIAKLLKQ
21486	GC_00000292	TGmsp_mb_bin_75		1567	56	58	2	0	0.713852	0.863744	0.781677	0	COG0144	16S rRNA modification			K03500	16S rRNA (cytosine967-C5)-methyltransferase [EC:2.1.1.176]			COG0144	16S rRNA C967 or C1407 C5-methylase, RsmB/RsmF family (RsmB) (PDB:2FRX)	J	Translation, ribosomal structure and biogenesis				MLREAWTIAIETLSWMELRRLNERSALQRTAKQLGISNPQAMRLAYGLVVETTRRKNLIDKLINTVVAPKKIAEYNQGVQAFLRLYVYQTRVAKNWGKIHLKEAESIASLGRAILGWEVMREVEPFLGFLLTRQLAPILEAASETERVALETFHPTWFVEYLTKLFGKEEATAFFKGSLTPPPTYIRVNTLAASEEEIVAKLAAEGTKLEKVEPLKYTYKVLELKAPLNTSPSLKAGLFYVQDKASCFATQAANPAPNSVVFDICAAPGAKTTFIAQLMQNQGSIVSVDFSAKRMRTWRKEVARMGTKIADPLVADARVSVPLIGEADLLVLDPPCTSSGVFAKQPSAKWRLSPKSIQNMSEIQLQMINNCADKVKSGGVLAYSTCSITMEENEGVIEQFLKTHSDFRLVEVEPKIGVPGLNGLIQCQRLYPHIHGCNGFFIAKLQKQ
21487	GC_00000292	MillA_idba_mb_bin.30		1348	56	58	2	0	0.713852	0.863744	0.781677	0	COG0144|COG0781	16S rRNA modification							COG0144|COG0781	16S rRNA C967 or C1407 C5-methylase, RsmB/RsmF family (RsmB) (PDB:2FRX)|Transcription antitermination protein NusB (NusB) (PDB:1EY1) (PUBMED:21652641)	J|K	Translation, ribosomal structure and biogenesis|Transcription				MKKLSERMALNRTVKQLHIKDPDAVRFAYGLVVETERRRNLIDKYISAVLKKDLTELNLGVQAFLRLYVYQTHVAKNWRRFDLKEAEHIAHLGRSILGWETMREVEPFLGFLLTQKLDPLLEGVKDEEKVALQTYHPTWFVKYCFDLFGQAEATAFLEGNLKPPETCIRLSTLRLTEAEILAKLEAEGVIVEKVEPLRYTYRVLKTARPLNRIDSYRLGYFYIQDKASCFAAEAADPKLGDTVIDVCAAPGAKTTYLAQLMQNQGAIYSVDYSKRRMQVWRQEVGRMWVNIAQPVIADARISLPFTVDADVMILDPPCTSTGVFAKLPAAKWRLSQKSIQKMTDIQWMMINNCAGKVKAGGTLMYSTCSITVEENEMIIQRFLDRYPEFSLAEISPKMGLPGLQGLELCQRLYPHIHHSNGFFIAKLRKK
21488	GC_00000292	MillA_msp_mb_bin49		1606	56	58	2	0	0.713852	0.863744	0.781677	0	COG0144	16S rRNA modification			K03500	16S rRNA (cytosine967-C5)-methyltransferase [EC:2.1.1.176]			COG0144	16S rRNA C967 or C1407 C5-methylase, RsmB/RsmF family (RsmB) (PDB:2FRX)	J	Translation, ribosomal structure and biogenesis				MSSWIELTKLSEHMAFTKTVKQLRMTDSNSLRLGYRLAVETLRRKNLIDKFINSQLKDKTLDEFDMGIQAFLRLYVYQTRVAKHWAKPDLNEAINIARLGRTILGWETLREVEYVLGFLLTQDIKPILESVKEDERIALQTFHPTWFVKYCIALFGRDQAVAFLEGNMHAPPPYIRINTLKGSEEEILQKIANEGIRIEKVEPLKYTYKVLGSKRPLSKTTGYQQGLFYSQDKASCFATQVADPKPDMTVLDICAAPGAKTTYLAQLMQNQGIIGSLDFSRRRMNSWRTEVRHMGVTIADPVIADATAPLPFNVKADVVILDPPCTSTGVFAKLPAAKWRLTLHSIEKMAELQWGMIQRCADNVADGGTLTYSTCSITVEENENIIERFLKTHPEFTLVDIEPKIGDPGLKGLDKCQRLYPHLHQCNGFFIAKLQKQ
21489	GC_00000292	MillC_comgh_maxbin.046		1666	56	58	2	0	0.713852	0.863744	0.781677	0	COG0144|COG0781	16S rRNA modification							COG0144|COG0781	16S rRNA C967 or C1407 C5-methylase, RsmB/RsmF family (RsmB) (PDB:2FRX)|Transcription antitermination protein NusB (NusB) (PDB:1EY1) (PUBMED:21652641)	J|K	Translation, ribosomal structure and biogenesis|Transcription				MKKLSERMALNRTVKQLHIKDPDAVRFAYGLVVETERRRNLIDKYISAVLKKDLTELNLGVQAFLRLYVYQTHVAKNWRRFDLKEAEHIAHLGRSILGWETMREVEPFLGFLLTQKLDPLLEGVKDEEKVALQTYHPTWFVKYCFDLFGQAEATAFLEGNLKPPETCIRLSTLRLTETEILAKLEAEGVIVEKTAPLRYTYRVLKTARPLNRIDSYRLGYFYIQDKASCFAAEAADPKLGDTVIDVCAAPGAKTTYLAQLMQNQGAIYSVDYSKRRMQVWRQEVGRMWVNIAQPVIADARISLPFTVDADVMILDPPCTSTGVFAKLPAAKWRLSQKSIQKMTDIQWIMINNCAGKVKAGGTLMYSTCSITVEENEMIIQRFLDRYPEFSLAEISPKMGLPGLQGLELCQRLYPHIHHSNGFFIAKLRKK
21490	GC_00000292	MillC_comgh_maxbin.046		2033	56	58	2	0	0.713852	0.863744	0.781677	0	COG0144	16S rRNA modification			K03500	16S rRNA (cytosine967-C5)-methyltransferase [EC:2.1.1.176]			COG0144	16S rRNA C967 or C1407 C5-methylase, RsmB/RsmF family (RsmB) (PDB:2FRX)	J	Translation, ribosomal structure and biogenesis				MALNRTVKQLHIRDANAVRLAYGLVVETERRRNLIDKHITAALKGKDFTELNQGLQAFLRLYVYQTRVVKNWVRYDLKEAENIAKMGRSILGWETMREVEPYLGFLLTQKIEPLLETAKEDERIALKTYHPTWFVKYCFDLFGEAEANAFLEGDQKAPETCIRLSTLRAAENEILAKLDAEGVKVEKIEPLKHTYRVLKTVRPLNRIDSYRLGYFYIQDKASCFAAQAADPKPGDTVLDLCAAPGAKTTYLAQLMENQGQILSVDYSMRRMQVWCQEVGRMWVNIAEPTIADVRNPTPFAVEADVVILDPPCTSTGVFGKLPAAKWRLTQKSIEKMTDIQWMMINNCAAKVKPSGTLTYSTCSITVEENELIIQRFLDRYP
21491	GC_00000292	MillC_mghcomb_bin.145		1314	56	58	2	0	0.713852	0.863744	0.781677	0	COG0144|COG0781	16S rRNA modification			K03500	16S rRNA (cytosine967-C5)-methyltransferase [EC:2.1.1.176]			COG0144|COG0781	16S rRNA C967 or C1407 C5-methylase, RsmB/RsmF family (RsmB) (PDB:2FRX)|Transcription antitermination protein NusB (NusB) (PDB:1EY1) (PUBMED:21652641)	J|K	Translation, ribosomal structure and biogenesis|Transcription				MLRDAWTLAIETLSWMEMRRLNERAALNRTIKQLKIGDPSVIRYAYGLVVETTRRKNLIDKLINTVVAPKKIGEYNQGIQAFMRLYVYQTRVAKNWGTINLKEAESIASLGRAILGWQTMREIEAYLGFLLTRQLQPILDAATPTEKVALQTFHPVWFVDYCFKLFGEAEAAAFLEGSITPPPTYIRLNTPLSEQEAAVQKLAAEGVELQKAAPLKYTYRVAATKQPLNSLASYREGLFYVQDLASCYATEVADPQPGQTVFDVCAAPGAKTTFLAQLMGNQGSLYSVDFSAKRMQTWKKETRRMGTVNAEPLVADARVSVPLNGKADLVVLDPPCTSTGVFAKQPSAKWRLSPRSIQNMAQLQQQIIGNCAEKVKVGGALAYSTCSVTLEENEGVIEAFLSGHPEFQLVDIEPKIGLPGMHGLTGCQRLYPHLHHCNGFFIAKLKKTSDACP
21492	GC_00000292	MillC_msp_mb_bin.78		601	56	58	2	0	0.713852	0.863744	0.781677	0	COG0144	16S rRNA modification							COG0144	16S rRNA C967 or C1407 C5-methylase, RsmB/RsmF family (RsmB) (PDB:2FRX)	J	Translation, ribosomal structure and biogenesis				MALNRTVKQLHIRDANAVRLAYGLVVETERRRNLIDKHITAALKGKDFTELNQGLQAFLRLYVYQTRVVKNWVRYDLKEAENIAKMGRSILGWETMREVEPYLGFLLTQKIEPLLETAKEDERIALKTYHPTWFVKYCFDLFGEAEANAFLEGDQKAPETCIRLSTLRAAENEILAKLDAEGVKVEKIEPLKHTYRVLKTVRPLNRIDSYRLGYFYIQDKASCFAAQAADPKPGDTVLDLCAAPGAKTTYLAQLMENQGQILSVDYSMRRMQVWCQEVGRMWVNIAEPTIADVRNPTPFAVEADVVILDPPCTSTGVFGKLPAAKWRLTQKSIEKMTDIQWMMINNCAAKVKPSGTLTYSTCSITVEENELIIQRFLDRYSEFQITPTFGAPGLRGLDLCQRLYPHIHHSNGFFVAKLKKASQENQKSN
21493	GC_00000292	Zod_Metabat_1386		782	56	58	2	0	0.713852	0.863744	0.781677	0	COG0144|COG0781	16S rRNA modification			K03500	16S rRNA (cytosine967-C5)-methyltransferase [EC:2.1.1.176]			COG0144|COG0781	16S rRNA C967 or C1407 C5-methylase, RsmB/RsmF family (RsmB) (PDB:2FRX)|Transcription antitermination protein NusB (NusB) (PDB:1EY1) (PUBMED:21652641)	J|K	Translation, ribosomal structure and biogenesis|Transcription				MLKDAWTLAIETLSWIELQRLGERLALNKATKKLRIKDYKAVGLAHKLVSETLRRKNLIDFLLNSVMAPKSLNDLKLGPRAFLRLYTYETKLANGNLDHSTKIARMGRSILGWWDLKDAEEVLGEILSIDHEAALKGLEETEKIGLQTYNSTWFVKYCFKLLGRAEALKFLEKSTEIPPVYVRLNTLKAPEETLLKKIEAEKTVLEKVQPLKHTYRLNETKKPLTRTNSFIHGLFYIQDKASCLAAEIADPQPGNTVLDLCAAPGAKTTYLAQLMENKGRIVSVDYSERRMGVWERETERMGVNIAESMVADARKPLPINVPSDLVILDPPCTSTGTFGKTPDAKWRLTKRSILGMAKIQSEMIDLCAEYVKEGGFLVYSTCSITLEENELVIGNFLKLHPEFKPASTKPRIGLPGLRGLTKCQRLYPHIHDCNGFFVAKLQKEKT
21494	GC_00000292	bog_990		528	56	58	2	0	0.713852	0.863744	0.781677	0	COG0144	16S rRNA modification			K03500	16S rRNA (cytosine967-C5)-methyltransferase [EC:2.1.1.176]			COG0144	16S rRNA C967 or C1407 C5-methylase, RsmB/RsmF family (RsmB) (PDB:2FRX)	J	Translation, ribosomal structure and biogenesis				MQKLSERLALARTVKQLSIKDPNAIRYAYGLVVETTRRRNLIDKFVNTVVAPKKISEYNLGVQSFLRLYVYQTRIAKNWGKINTQEASQIASLGRVILGWEPLRDVEPFLGFLLTRQLGPILKAASDVEAVSLRTFHPSWFVKYCYKLMGRDDAIAFLEGSVTPPPTYIRISTLKSTEETILQKLEAEGVKLEKVQPLKYTYKITEMKQPLNTLPSYKEGLFYIQDKASCFAAEAADPKPGNTVFDVCAAPSAKTTYLAQLMQSNGAIYSVDFSNRRLKVWKKETARMGIKIAQPVNADACITLPFDMQADLVILDPPCTSTGIFTKQPSAKWRLRPKSVEKMAAIQWKMIDSCAEKVAAGGALTYSTCSITVEENEMIIERFLKVHPEFALTEITPKIGLAGLRELTKCQRLYPHIHQSNGFFIAKLQKE
21495	GC_00000293	AS06rmzACSIP_217		2458	56	58	2	0	0.660109	0.866112	0.749208	0					K22205	S-adenosyl-L-methionine hydrolase (adenosine-forming) [EC:3.13.1.8]			COG1912	Stereoselective (R,S)-S-adenosylmethionine hydrolase (adenosine-forming) (PDB:2F4N) (PUBMED:32776704)	H|V	Coenzyme transport and metabolism|Defense mechanisms				MITLTTDFGLKDPYVAEMKGVIYSIKPAARIVDVSHQIDKYNVRMAAFILGSAAPYFAKGTVHVVVVDPGVGTNRRAIVVQTKQAFFVGPDNGVLMLAAKVQGVSHIYGLIDPKYMLQEVSSTFHGRDIFAPVAAHLDKGVKPKEFGVEITDPVTPKFANVERKNGSISGEVLHVDGFGNVITNIGKAEVAEAKTVKVNLHHISLQLPCSETYWNAKSQEPLALVGSHGFLELALNQGSFSEKYRVNAGDRIEAVIS
21496	GC_00000293	AS06rmzACSIP_615		1430	56	58	2	0	0.660109	0.866112	0.749208	0					K22205	S-adenosyl-L-methionine hydrolase (adenosine-forming) [EC:3.13.1.8]			COG1912	Stereoselective (R,S)-S-adenosylmethionine hydrolase (adenosine-forming) (PDB:2F4N) (PUBMED:32776704)	H|V	Coenzyme transport and metabolism|Defense mechanisms				MITLTSDFGLKDSYVAEMKGVIMSINPYATIIDITHEINKFDIKMGAFILTSATNYFPKGSIHVAVVDPGVGTDRRGLLVQTKKSFFVGPDNGILSLASQNQGIEHIYQIENPKFIRTNVSSTFHGRDVFASVAAHLDKGVEPKFFGPEISNLINPEFTKTVKKNDGIIGEVLHIDNFGNIITNIKIQELFEIEKVKVRISNQQFELVLARTYGQVKTQHPLALIGSHNFLEIAVNQGNAAEKYNIKIDDEVEVTPV
21497	GC_00000293	AS10tlH2TH_146		2023	56	58	2	0	0.660109	0.866112	0.749208	0					K22205	S-adenosyl-L-methionine hydrolase (adenosine-forming) [EC:3.13.1.8]			COG1912	Stereoselective (R,S)-S-adenosylmethionine hydrolase (adenosine-forming) (PDB:2F4N) (PUBMED:32776704)	H|V	Coenzyme transport and metabolism|Defense mechanisms				YVAEMKGAILSINPNAKIIDVSHEVTKFNIRMAAFFLASAAPYFPKRTVHLAVVDPGVGTERRAIIVQTTQGFFVGPDNGVLMLAAQAQGIKHIYEITNPKFILPCLSSTFHGRDIFAPVSAHLDKGVEPAEFGLKVKDVIVQKFVNIKRKNNLLHSEVLHVDSFGNVITSIKKTDLFQTTILTVNLHNVSLEVPMTETYGQVKHSDTLALIGSHGFLEFGLNQGSFSEKYRVNNGDRLDVILPKT
21498	GC_00000293	BA1		597	56	58	2	0	0.660109	0.866112	0.749208	0					K22205	S-adenosyl-L-methionine hydrolase (adenosine-forming) [EC:3.13.1.8]			COG1912	Stereoselective (R,S)-S-adenosylmethionine hydrolase (adenosine-forming) (PDB:2F4N) (PUBMED:32776704)	H|V	Coenzyme transport and metabolism|Defense mechanisms				MPIITLLSDFGLRDPYVAEMKAVILSICPEAYIVDISHEIQKFNIRMGAFVLASATPYFPSGTIHVAVVDPGVGTKRRSLVVETKRCLYVGPDNGLLMLSAQRDEILHVHNIRNQRYMLPRVSRTFHGRDIFAPAAAYLARGHPPSEFGPEIYDHLIPKFAKPHFREGKLFGEVMHIDDFGNIISNISMKELEKVGVHEGYPLHVKLGGRALELRLCSAYGEVPVKTPLAIVGSHDFLEVSVNQGNASKAFRVKTGALIRISLPSARP
21499	GC_00000293	BA2		328	56	58	2	0	0.660109	0.866112	0.749208	0					K22205	S-adenosyl-L-methionine hydrolase (adenosine-forming) [EC:3.13.1.8]			COG1912	Stereoselective (R,S)-S-adenosylmethionine hydrolase (adenosine-forming) (PDB:2F4N) (PUBMED:32776704)	H|V	Coenzyme transport and metabolism|Defense mechanisms				MKKHERDNSLPIITLLSDFGLKDPYVAEMKAVILSICPEAHIIDVSHEIEKFNIRMGAFVLASAAPHFPVGTVHVAVVDPGVGTKRRPIIVETERCFYVGPDNGLLMLAAQKEGIRHVYHVSNQRYMLPQVSRTFHGRDVFSPAAAHLARDCPPSEFGPEIHDYALPEFAKPRMRKGELLGEVLHIDDFGNIVSNISAEDLKKMGLREGCLLHVRLIGETLALKLCSAYGEVPAKKPLGIIGSSDFLEISINKGNASKAFKVKIGDSVHVLLNY
21500	GC_00000293	BDPHmgh_maxbin_019		508	56	58	2	0	0.660109	0.866112	0.749208	0					K22205	S-adenosyl-L-methionine hydrolase (adenosine-forming) [EC:3.13.1.8]			COG1912	Stereoselective (R,S)-S-adenosylmethionine hydrolase (adenosine-forming) (PDB:2F4N) (PUBMED:32776704)	H|V	Coenzyme transport and metabolism|Defense mechanisms				MITLTSDFGLVDTYVAQMKGVILSIHPSATIVDITHDISKFNIQTGAFMLVSAASCFPKGTVHVAVVDPGVGTKRRALIIKTKKDYFIGPDNGLLILAAERQGILNIHELTNPKYMLSEISGTFHGRDVFAPAAAYVEKGVKPERFGPKVEEPVRPEFAQVKLEEDSIICRVLHVDSFGNIITNLKKSDVPSETLNIKIQHTQLKIKLKKTYGETKPKEAMALIGSHGFLEIAVNRGNAAEKYQAKMGMEVTVTPA
21501	GC_00000293	BDPHmgh_mb_bin_105		259	56	58	2	0	0.660109	0.866112	0.749208	0					K22205	S-adenosyl-L-methionine hydrolase (adenosine-forming) [EC:3.13.1.8]			COG1912	Stereoselective (R,S)-S-adenosylmethionine hydrolase (adenosine-forming) (PDB:2F4N) (PUBMED:32776704)	H|V	Coenzyme transport and metabolism|Defense mechanisms				MPIISLTSDFGVNDAYVAQMKAAILGICPSAVLVDVTHGVDKFDVRAGAFMLASAAPYFPKGTIHLAVVDPGVGTNRRPIIIETERSFFVGPDNGLLILAAESQGIKQVREITTRRLMLKHVSRTFHGRDIFASAAAHLANGTVVEEFGPQVTDFSKPTFTQIAKGRDGYYGEVLHVDDFGNVITNIHARDLTSLIDKKVTVELHSTRVTLNFLRTYGDAQFQEPLVLIGSHNYLELAVNQGNAAQKFQVRVGDKITLTKT
21502	GC_00000293	BDmgh_mb_bin_135		2079	56	58	2	0	0.660109	0.866112	0.749208	0					K22205	S-adenosyl-L-methionine hydrolase (adenosine-forming) [EC:3.13.1.8]			COG1912	Stereoselective (R,S)-S-adenosylmethionine hydrolase (adenosine-forming) (PDB:2F4N) (PUBMED:32776704)	H|V	Coenzyme transport and metabolism|Defense mechanisms				MPVVSLTTDFGLKDPYVAEMKAAILSICPSATLVDVSHLVDKFNIRMGAFMLATAVPHFPKGTIHVAVVDPEVGSKRRPVIVQTERGFFVGPDNGLLMLAAQAEGITCTHEIESRLYMLPHVSRTFHGRDIFAPAAAHLANGVAIEEFGRQITNVIVPEFTKVTHSAHSIVGEVLHVDDFGNIITNIHTKDITTFNQTWVQVELQSQRHEMKLSRTYADAKPTEPLALIGSHSYLEIALNQGNAAKKFSTKAGDKVTLHRL
21503	GC_00000293	BDmgh_mb_bin_135		2309	56	58	2	0	0.660109	0.866112	0.749208	0					K22205	S-adenosyl-L-methionine hydrolase (adenosine-forming) [EC:3.13.1.8]			COG1912	Stereoselective (R,S)-S-adenosylmethionine hydrolase (adenosine-forming) (PDB:2F4N) (PUBMED:32776704)	H|V	Coenzyme transport and metabolism|Defense mechanisms				TTDFGLKDPYVAEMKAAILSICPSATLVDVSHLVDKFNIRMGAFMLATAVPHFPKGTIHIAVVDPEVGSKRRPIIVQTEHGFFVGPDNGLLMLAAQAEGITCIHEIESRLYMLPHVSRTFHGRDIFAPAAAHLANGVAIEEFGRQITDVIVPEFTKVTHNTHSIFGEVLHVDDFGNIITNIHAKDITTFNQTWVQVELQSQRHEMKLSRTYADAKPTEPLVLIGSHSYLEIALNQGNAAKKFSAKAGNKVTLHRL
21504	GC_00000293	BDmsp_maxbin_141		1406	56	58	2	0	0.660109	0.866112	0.749208	0					K22205	S-adenosyl-L-methionine hydrolase (adenosine-forming) [EC:3.13.1.8]			COG1912	Stereoselective (R,S)-S-adenosylmethionine hydrolase (adenosine-forming) (PDB:2F4N) (PUBMED:32776704)	H|V	Coenzyme transport and metabolism|Defense mechanisms				MITLTTDFGLKDPYVAEMKAAILGINPQANIVDVSHLVDKFSVRMGAFILVSAAPHFPKGTVHVAVIDPGVGTERRAILIETKQACYVGPDNGVLMLAAQAQSIKHIYRLSNPKLMRQEISSTFHGRDIFAPAAAYLDLGVKPKEFGEEITDPVTPEFTNVKRSKSGSTVGAVLHIDDFGNVVTNIKPANNKAQTIKVNLHHVSLELPYVKTYGDVKVHEPLALIGSHGFLEFALNTGSFSEKYRVNNEDQVEVVDV
21505	GC_00000293	BDmsp_maxbin_149		1151	56	58	2	0	0.660109	0.866112	0.749208	0					K22205	S-adenosyl-L-methionine hydrolase (adenosine-forming) [EC:3.13.1.8]			COG1912	Stereoselective (R,S)-S-adenosylmethionine hydrolase (adenosine-forming) (PDB:2F4N) (PUBMED:32776704)	H|V	Coenzyme transport and metabolism|Defense mechanisms				MITLTTDFGLKDPYAAEMKGVILTINPKAAIVDITHGVDKFNIRMGAFMLASAAPYFPKGTVHLAVVDPGVGTERRAIVVQTKNAFFVGPDNGVLMLAAQAQGIEHIYELTNPRFMLSQVSNTFHGRDIFAPAAAYLDRGTAPQEFGAEITQPITPKFASVERKNGVLIGEVLHVDGFGNTITNIPGGLEHASAVKVSLHHVSLELPLTKTYAQAKPKEPAALIGSHGFLELALNQGSFAEKFRVNAGDRVEVALA
21506	GC_00000293	BE326_BA_RLH		2083	56	58	2	0	0.660109	0.866112	0.749208	0					K22205	S-adenosyl-L-methionine hydrolase (adenosine-forming) [EC:3.13.1.8]			COG1912	Stereoselective (R,S)-S-adenosylmethionine hydrolase (adenosine-forming) (PDB:2F4N) (PUBMED:32776704)	H|V	Coenzyme transport and metabolism|Defense mechanisms				MKAVILSINPNATIIDITHDVEKFDIKMGAFMLASAAPYFPEGTVHVAVVDPGVGTKRRSILVQTKQGFFVGPDNGLLMLVAQNQGIEHVYQLANPKFMLPHVSSTFHGRDVFAPAAAHLEKGAPPSSFGPEITDPIKPAFVEVKREKGSLVGEVLHIDGFGNIITNITRKEIKKPAEAFNVELAGASLKLRFGQTYADAKLQEFITLVGSHGFLEIALNQGSAAEWLKAKAGDKISVSPA
21507	GC_00000293	BPmsp_mb_bin_90		1230	56	58	2	0	0.660109	0.866112	0.749208	0					K22205	S-adenosyl-L-methionine hydrolase (adenosine-forming) [EC:3.13.1.8]			COG1912	Stereoselective (R,S)-S-adenosylmethionine hydrolase (adenosine-forming) (PDB:2F4N) (PUBMED:32776704)	H|V	Coenzyme transport and metabolism|Defense mechanisms				MITLTTDFGLKDPYAAEMKGVILTINPNAKIIDLTHGVDKFNIRMGAFILASAAPYFPRGTVHLAVVDPGVGTERRAIVVQTKNAFFVGPDNGVLMLATQQQGIEHIYELSNPKFMLPHVSSTFHGRDIFAPAAAYLDSDTAPAEFGAEVTQPVTPKFASVERKNDVLIGEVLHVDGFGNTITNIPGASVQANTVKVSLHHVSLQLPLTKTYAQTKPKEAAALIGSHGFLELALNQGSFAEKFRVNSGDRVEVTFA
21508	GC_00000293	Bathy6-F112_MillA		546	56	58	2	0	0.660109	0.866112	0.749208	0					K22205	S-adenosyl-L-methionine hydrolase (adenosine-forming) [EC:3.13.1.8]			COG1912	Stereoselective (R,S)-S-adenosylmethionine hydrolase (adenosine-forming) (PDB:2F4N) (PUBMED:32776704)	H|V	Coenzyme transport and metabolism|Defense mechanisms				MEDKNKLITLTSDFGLADSYVAQMKGVILSINPSSTIVDITHEISKFNIQTGAFMLASAASCFPKGTVHVAVVDPGVGTKRRALLVTTKQGYFVGPDNGLLILAAERQGITGIYELTNPKYMLPEISGTFHGRDVFAPAAAYLEKGVKPAKFGPRVDEPVIPEFLQVKHENGCIICRVLHVDTFGNIITNLKKADIPSENLNITIQNTQLKLKLKKTYGETKPKDTMALVGSHGFLEIAINRGNAAEKYKAKMATEIVIKPA
21509	GC_00000293	Bathy6-F17_MillC		667	56	58	2	0	0.660109	0.866112	0.749208	0					K22205	S-adenosyl-L-methionine hydrolase (adenosine-forming) [EC:3.13.1.8]			COG1912	Stereoselective (R,S)-S-adenosylmethionine hydrolase (adenosine-forming) (PDB:2F4N) (PUBMED:32776704)	H|V	Coenzyme transport and metabolism|Defense mechanisms				MDNQIFTLTTDFGLKDVYASEIKATILSFYSTAQIVDITHQVKKFDVRSGAYMLASAAPYFPKGTIHIAVVDPDVGSQRRPLIIHTKWGFFVGPDNGLMILAAENQGIKEVREITSRHLMLPYVSETFHGRDIFAPAAAHLANGVDLEEFGPKVTDLIRPTFTKLIKEKGRIEGEILHVDDFGNIITNIKYDALNCLGKDLLQIELAQNKLQLKLSKTYTTGKAQQLLLLIGSHGYMEIAINQGNAANKLQVKPGDKIYLFTS
21510	GC_00000293	Bathy6-F18_MillA		1833	56	58	2	0	0.660109	0.866112	0.749208	0					K22205	S-adenosyl-L-methionine hydrolase (adenosine-forming) [EC:3.13.1.8]			COG1912	Stereoselective (R,S)-S-adenosylmethionine hydrolase (adenosine-forming) (PDB:2F4N) (PUBMED:32776704)	H|V	Coenzyme transport and metabolism|Defense mechanisms				MITLTTDFGLKDPYVAEMKGVILGINPDAKVVDVSHSVDKFDVRMATFMLASAAPYFPDGTVHLAVVDPGVGTARRAIVVQTKRGFFVGPDNGVLMLAAQAQTIEHIYELTNSKYMLPEVSGTFHGRDIFAPAAAYIDKGVNPEVFGPEIADPIIPKFTHVEQQNGVLHGEVLHIDGFGNVITNLTRNMLPQTSLLKVVIHSLSFQLALAKAYGQSKPLEVTALIGSHGFLELALNQGSFADKYQINIGCQVEVAPA
21511	GC_00000293	Bathy6-F28_MillB		2224	56	58	2	0	0.660109	0.866112	0.749208	0					K22205	S-adenosyl-L-methionine hydrolase (adenosine-forming) [EC:3.13.1.8]			COG1912	Stereoselective (R,S)-S-adenosylmethionine hydrolase (adenosine-forming) (PDB:2F4N) (PUBMED:32776704)	H|V	Coenzyme transport and metabolism|Defense mechanisms				MPVVTLTTDFGLKDPYVAEMKAAILGICPAATIVDVTHLVEKFDVREGAFMLASAAPFFPEGTVHVAVVDPGVGTQRRPIVIQTGKCFFVGPDNGVMALAAQAQGIKQIRQLESRRFMLPHVSGTFHGRDIFAPTAAHLANGVLVAEFGPLLSEFVEPSYAKVVRDKDSVAGEVLHVDDFGNIITNIPSQETKDFQGVVQVELPQTALELKLSRAYGNVKPHMPVVLVGSHGYLEIALNQGSAAAKFSAKAGDQVKLVRV
21512	GC_00000293	Bathy6-F33_MillA		241	56	58	2	0	0.660109	0.866112	0.749208	0					K22205	S-adenosyl-L-methionine hydrolase (adenosine-forming) [EC:3.13.1.8]			COG1912	Stereoselective (R,S)-S-adenosylmethionine hydrolase (adenosine-forming) (PDB:2F4N) (PUBMED:32776704)	H|V	Coenzyme transport and metabolism|Defense mechanisms				MTAVTLTTDFGLKDPYVAEMKAAILGICPAATIVDVTHLVEKFNVREGAFMLASAAPYFPEGTIHVAVVDPGVGTQRHPIIIHTKRGFFVGPDNGLMALAAEAQGVVHVRHIESRRLMLSHVSGTFHGRDIFAPAAAHLANGVPLAEFGPQLTEFVKPSFAKVSREKDTVVGEVLNVDDFGNIITNIPSKDTADFQGLVQVELPHTFLELKLSQAYGNVKPQEPLVLVGSHGYLEIALNQGSAAAKFSAKVGDQVKLART
21513	GC_00000293	Bathy6-F36_MillC		2427	56	58	2	0	0.660109	0.866112	0.749208	0					K22205	S-adenosyl-L-methionine hydrolase (adenosine-forming) [EC:3.13.1.8]			COG1912	Stereoselective (R,S)-S-adenosylmethionine hydrolase (adenosine-forming) (PDB:2F4N) (PUBMED:32776704)	H|V	Coenzyme transport and metabolism|Defense mechanisms				MITLTTDFGLKDPYVAEMKGAIYTINPQAKIVDITHEVDKFNVRMGAFVLASAAPYFPEGTVHVAVVDPGVGTARRAIVVQTKSSCFVGPDNGVLMLAAKKQGIQHIYELANPKFRLPQVSSTFHGRDIFAPAAAHLEMGVQPAEFGPEISEAVTQSFGQVQHQNGCLVGKVLHIDGFGNVITNIHPDELPPISSLKVKLADNHLEAPVAKAYGETEPQQPIALVGSHGFLEVALNQGSAKERYGVKIGDRVEVATTS
21514	GC_00000293	Bathy6-F77_MillC		208	56	58	2	0	0.660109	0.866112	0.749208	0					K22205	S-adenosyl-L-methionine hydrolase (adenosine-forming) [EC:3.13.1.8]			COG1912	Stereoselective (R,S)-S-adenosylmethionine hydrolase (adenosine-forming) (PDB:2F4N) (PUBMED:32776704)	H|V	Coenzyme transport and metabolism|Defense mechanisms				MKGAILSIIQNAIIVDVTHEIEKFNIKQAAFVLASVVPYFPKGTIHVAVVDPGVGTERLPILIQTKQGYLIGPDNGILILAAQNQGIQRIYQLSNPRYMQPQISGTFHGRDIFAPAAAFLERGTKPSAFGPAVQNIVLPEFANVKQDGDCISGEVLQVDSFGNIISNISQKMLLQIGITGAVKVQIGHHQVRLDFCTSYGDAEPHTLLALIGSHGFLEIALNQGSAAEMLHVKIGDKIKLSPE
21515	GC_00000293	Bathy8-F81_MillA		759	56	58	2	0	0.660109	0.866112	0.749208	0									COG1912	Stereoselective (R,S)-S-adenosylmethionine hydrolase (adenosine-forming) (PDB:2F4N) (PUBMED:32776704)	H|V	Coenzyme transport and metabolism|Defense mechanisms				MFLGTVIKYGNFPFTVQGKLMSVVSLLSDFGLKDQYVAEMKAVILSIAPNVRIVDLTHEITKFDIRMGAYILASAAPYFPEGTVHVAVVDPELEQNGDP
21516	GC_00000293	Bathy8-F81_MillA		760	56	58	2	0	0.660109	0.866112	0.749208	0					K22205	S-adenosyl-L-methionine hydrolase (adenosine-forming) [EC:3.13.1.8]			COG1912	Stereoselective (R,S)-S-adenosylmethionine hydrolase (adenosine-forming) (PDB:2F4N) (PUBMED:32776704)	H|V	Coenzyme transport and metabolism|Defense mechanisms				MKTKNATYVGPDNGLLILAAKNQKILNVYQITNPAYMLPKVSNTFHGRDIFAPAAAHLAYGVDPSSFGPEITDYIIPSYVEPQTKHGKLFGEVLHIDDFGNIISNISSDLLKKTGACEGSSLLIAVGKRSLSLKYCSAYGDVPVGSSLALVGSSGFLEVAINQGNVAKVFDVVAGDVFCVSETV
21517	GC_00000293	Bathy6-F86_MillB		1700	56	58	2	0	0.660109	0.866112	0.749208	0					K22205	S-adenosyl-L-methionine hydrolase (adenosine-forming) [EC:3.13.1.8]			COG1912	Stereoselective (R,S)-S-adenosylmethionine hydrolase (adenosine-forming) (PDB:2F4N) (PUBMED:32776704)	H|V	Coenzyme transport and metabolism|Defense mechanisms				MITLTSDFGLADSYVAQMKGVILSINPSSTIVDITHDISKFNIQTGAFMLASAAPCFPKGTIHVAVVDPGVGTKRRALIIKTKQGYFIGPDNGLLILAAERQGIIAIYELTNPKFMLSEISGTFHGRDVFAPAAAYTEKGVKPSRFGPRVDEPVRPEFVQVKHEKDSILCRVLHVDSFGNIITNLKKADIPSENLSIKIQDAPLKLKLKKTYGETKPKDTMALIGSHGFLEIAINRGNAAEKYKAKMGAEITVKSA
21518	GC_00000293	Bathy6-F90_cMAG_MillC		1946	56	58	2	0	0.660109	0.866112	0.749208	0					K22205	S-adenosyl-L-methionine hydrolase (adenosine-forming) [EC:3.13.1.8]			COG1912	Stereoselective (R,S)-S-adenosylmethionine hydrolase (adenosine-forming) (PDB:2F4N) (PUBMED:32776704)	H|V	Coenzyme transport and metabolism|Defense mechanisms				MLITLTSDFGIVDSYVAQMKGVILSINPSSVIVDITHEISKFNIQTGAYMLASAAPCFPKGTIHVAVVDPGVGTKRRAILITTKQGYFVGPDNGLLILAAERQGIISIYELTNPKLMLPEISGTFHGRDVFAPAAAYLEKGIKAARFGPRIDEPVRPEFVQVKRENGNIICRVLHVDSFGNIITNLRKADIPSENLNITIQDVSSLKLKLKKTYGETKPKDTMALVGSHGFLEIAVNRGNAAEKFNAKMGTEIAVTPA
21519	GC_00000293	Bin_L_1		1955	56	58	2	0	0.660109	0.866112	0.749208	0					K22205	S-adenosyl-L-methionine hydrolase (adenosine-forming) [EC:3.13.1.8]			COG1912	Stereoselective (R,S)-S-adenosylmethionine hydrolase (adenosine-forming) (PDB:2F4N) (PUBMED:32776704)	H|V	Coenzyme transport and metabolism|Defense mechanisms				MSIISLLSDFGNRDPYVAEMKAVILSINPETRIVDITHEIEKFSIRMGAYVLASASPYFPKKTVHVAVVDPGVGTKRRPIIVETCRSFYVGPDNGLLMLAAQKEGIKSVYVICNPKYLLSIVSNTFHGRDIFAPSAAYLAKGIKPSDFGPAIQDYVFPEFVKPCTKNGQLVGEVLHIDDFGNIISNISAQDLDHYNLCAGDSL
21520	GC_00000293	Bin_L_2		1433	56	58	2	0	0.660109	0.866112	0.749208	0					K22205	S-adenosyl-L-methionine hydrolase (adenosine-forming) [EC:3.13.1.8]			COG1912	Stereoselective (R,S)-S-adenosylmethionine hydrolase (adenosine-forming) (PDB:2F4N) (PUBMED:32776704)	H|V	Coenzyme transport and metabolism|Defense mechanisms				MSIISLLSDFGHKDAYVAEMKAVILSINPKTQIVDVSHEIEKFNIRMGAYVLASAAPYFPAKSVHVGVVDPGVGTQRRAIIVETRRSFYVGPDNGLLMLAAQKEHITNVYKIDNPKYMLPIVSKTFHGRDIFAPAAAHLTAGTKPSDFGPAIEDYVVPEFAKPHQRNGELHGEVLHVDDFGNTISNISAEDLKKVGVHEGNTLQVRVGGRTVRLMFCSAYGEVATGTPLALIGSSGFFEVAVNQGNDSKIFRAKVGDAFCVSIVSS
21521	GC_00000293	CP070820		130	56	58	2	0	0.660109	0.866112	0.749208	0					K22205	S-adenosyl-L-methionine hydrolase (adenosine-forming) [EC:3.13.1.8]			COG1912	Stereoselective (R,S)-S-adenosylmethionine hydrolase (adenosine-forming) (PDB:2F4N) (PUBMED:32776704)	H|V	Coenzyme transport and metabolism|Defense mechanisms				MSVITLLSDFGSKDPYVAEMKAVILSINSEASVVDITHEVDKFNIRMGAFILASATPYFPPNTVHVAVVDPGVGTKRRSIIVETKRGFYVGPDNGLLMLAAQKEGIIKVYHIDNPKYMLSRVSRTFHGRDIFAPAAAHLAAGTGPSEFGPAIQDYVFPEFVKPQAREGEVVGEVLHIDDFGNIVSNISVEDLQSEGFHKGDSLLVRLGDKTLILQFCSAYGEVPDGTALALVGSSDFIEVALNQGSASKTFKAEVGEPFRISGAASN
21522	GC_00000293	Chersky_322		1622	56	58	2	0	0.660109	0.866112	0.749208	0					K22205	S-adenosyl-L-methionine hydrolase (adenosine-forming) [EC:3.13.1.8]			COG1912	Stereoselective (R,S)-S-adenosylmethionine hydrolase (adenosine-forming) (PDB:2F4N) (PUBMED:32776704)	H|V	Coenzyme transport and metabolism|Defense mechanisms				MQKMISLTSDFGLKDPYVAEMKAAIFSICPSATIIDVTHGVEKFDFRTGAFMLASAAPYFPKGTVHMAVVDPGVGTPRRSIIVATDQALFVGPDNGLLILAAESQGINQMRQIESRRLMLPHVSSTFHGRDIFAPAAAHLANGVSLEEFGPQITEVVKPQFTKVTHTKDALTGEVLHVDDFGNIITNMHVRDVEAFRDDIIQVEVAIAAPLQMKLSTTYGDVKPSQPLALIGSQGYLEIALNQGDAATRFGAKLGDKITISRS
21523	GC_00000293	E44_bin4		272	56	58	2	0	0.660109	0.866112	0.749208	0					K22205	S-adenosyl-L-methionine hydrolase (adenosine-forming) [EC:3.13.1.8]			COG1912	Stereoselective (R,S)-S-adenosylmethionine hydrolase (adenosine-forming) (PDB:2F4N) (PUBMED:32776704)	H|V	Coenzyme transport and metabolism|Defense mechanisms				MFIISLLSDFGHNDPYVAEMKAVILSINPQARIVDITHSIEKFSIRMGAYVLASVAPYFPPNTIHVAVVDPGVGTKRRPIIAETNRSLYVGPDNGLLMLAAHKEKIINVYQIDNPKYILSKVSKTFHGRDIFAPAAAHLSRGTSPSDFGLAIQDYVFPEFAKPHMERGELVGEVLHIDDFGNIISNISAEALELYGVHEGDSLLVTLGSKKLNMPFCSAYGEVPVGTILALIGSSNLLEVAVNQGIASKILEADVGDLFCVSAVDSS
21524	GC_00000293	Emb289P1bin127		457	56	58	2	0	0.660109	0.866112	0.749208	0					K22205	S-adenosyl-L-methionine hydrolase (adenosine-forming) [EC:3.13.1.8]			COG1912	Stereoselective (R,S)-S-adenosylmethionine hydrolase (adenosine-forming) (PDB:2F4N) (PUBMED:32776704)	H|V	Coenzyme transport and metabolism|Defense mechanisms				MITLTTDFGLKDPYSAEMKGVIYTINPNAKIIDITHDVDKFDIRMGAFVLASATPYFPDGSVHVAIVDPGVGTDRLAIVVQTKKAFFVGPDNGILMLAAQQQGIEHIYELSNPKFRLPKLSKTFHGRDIFAPAAAHLDQGVSAAEFGAKITHPITPPFTSLERRNGALSGEILYVDSFGNAITNIPNDQLQAQTVEVTLASVVLELPLAETYAQIKPKEAALLAGSHGFLELALNQGCFAGKYRVSAGDRITVVCV
21525	GC_00000293	LDS_4		819	56	58	2	0	0.660109	0.866112	0.749208	0					K22205	S-adenosyl-L-methionine hydrolase (adenosine-forming) [EC:3.13.1.8]			COG1912	Stereoselective (R,S)-S-adenosylmethionine hydrolase (adenosine-forming) (PDB:2F4N) (PUBMED:32776704)	H|V	Coenzyme transport and metabolism|Defense mechanisms				MTIISLLTDFGQKDPYVAEMKAVILSINHQACIIDISHEISKFNIKMGAYFLASATPFFPIGSIHMVVVDPGVGTNRRGIIIETQRSLYVGPDNGVLMLAAKNEIIKNVFTIDNPKYFRSKVSNTFHGRDIFAPVAAYLSMGIKLSELGQLITDYIFPEFIKPYENKGDLFGVVIHIDDFGNIITNISVKDIERYGIQKNDSINFVFGDKRLNLKLCSTYGNVPVGSPLALIGSSNFFEIAVNQGNASKFFNTKVDDSFCISRFVTK
21526	GC_00000293	Lab288P3bin169		422	56	58	2	0	0.660109	0.866112	0.749208	0					K22205	S-adenosyl-L-methionine hydrolase (adenosine-forming) [EC:3.13.1.8]			COG1912	Stereoselective (R,S)-S-adenosylmethionine hydrolase (adenosine-forming) (PDB:2F4N) (PUBMED:32776704)	H|V	Coenzyme transport and metabolism|Defense mechanisms				MITLTTDFGLNDPYVAQMKGVIYTLNPNSKIIDITHGVDKFNICMGAFMLASVAPYFPVGTVHVAIVDPGVGTERRAIVVQTNQAFFVGPDNGILMLAAQQQDIKHVYELSNPKFRLPKVSHTFHGRDIFAPVAAHIDSGISVAEFGSEITQQPLLTPKFASIQNINGTLTGQILYVDSFGNAVTNIPSELIQSQTVNVSLPQVVLKLALRETYAQTNSKEAVALVGSHGFLELALNQDSFAKKYPVRTGDPVTVTFA
21527	GC_00000293	Lab288P4bin25		696	56	58	2	0	0.660109	0.866112	0.749208	0									COG1912	Stereoselective (R,S)-S-adenosylmethionine hydrolase (adenosine-forming) (PDB:2F4N) (PUBMED:32776704)	H|V	Coenzyme transport and metabolism|Defense mechanisms				MLPHISETFHGRDVFAPVAAYLEKGVKPEKFGSIIDDPVKPDFIQIKHEKNNIHCSVLHIDPFGNIITNLEKNHVPTGTLNITLQDICFELELKKTYGETKPKDPIAIIGSHGFLEIAVNQGNAADIYHIKIGNKITIKT
21528	GC_00000293	MRPHidbaud_mb_bin_29		2384	56	58	2	0	0.660109	0.866112	0.749208	0					K22205	S-adenosyl-L-methionine hydrolase (adenosine-forming) [EC:3.13.1.8]			COG1912	Stereoselective (R,S)-S-adenosylmethionine hydrolase (adenosine-forming) (PDB:2F4N) (PUBMED:32776704)	H|V	Coenzyme transport and metabolism|Defense mechanisms				RAIVVQTKTAYFVGPDNGVLMLAAQAQGIKHIYELTNQKYMLPEVSSTFHGRDIFAPAATYLDKGVKPQEFGVEITDPVMPKFAAIERKNGSIFGEVLHVDGFGNVITNIGRAEVATAKTVKVNLHHVSLQLHCSETYGNAKSQEPIALIGSHGFLELALNQGSFSEKYRVNSGDRIEAVIS
21529	GC_00000293	MRPHmsp_maxbin_041		38	56	58	2	0	0.660109	0.866112	0.749208	0					K22205	S-adenosyl-L-methionine hydrolase (adenosine-forming) [EC:3.13.1.8]			COG1912	Stereoselective (R,S)-S-adenosylmethionine hydrolase (adenosine-forming) (PDB:2F4N) (PUBMED:32776704)	H|V	Coenzyme transport and metabolism|Defense mechanisms				MITLTTDFGLKDPYVAEMKGVILSLNPNAVIIDITHEVAKFDVREAAFTLASAARYFPLGTVHLAVVDPGVGTARRGIVVETRRGFFVGPDNGSLMLAAQQQGIKHVCELTNPKFRRTEVSCTFHGRDIFAPAAAHLDLGVKSLEFGPEVTDPKTPAFASVTQKEGVWTGEVLHVDGFGNLITNLQPKQTSHTQTIILKLADINLKLPFVKTYGDAKPQTAIALIGSHGFLEIALNQGSAAEKFRAKLGSRVEVSTV
21530	GC_00000293	MRmsp_maxbin_096		2324	56	58	2	0	0.660109	0.866112	0.749208	0					K22205	S-adenosyl-L-methionine hydrolase (adenosine-forming) [EC:3.13.1.8]			COG1912	Stereoselective (R,S)-S-adenosylmethionine hydrolase (adenosine-forming) (PDB:2F4N) (PUBMED:32776704)	H|V	Coenzyme transport and metabolism|Defense mechanisms				FPEGTVHVAVVDPGVGTKRRPIIVKTKNATYVGPDNGLLILAAKNQKILNVYQITNPAYMLPKVSNTFHGRDIFAPAAAHLAYGVDPSSFGPEITDYIIPSYVEPQTKHGKLFGEVLHIDDFGNIISNISSDLLKKTGACEGSSLLIAVGKRSLSLKYCSAYGDVPVGSSLALVGSSGFLEVAINQGNVAKVFDVVAGDVFCVSETV
21531	GC_00000293	MRmsp_mb_bin_153		2635	56	58	2	0	0.660109	0.866112	0.749208	0					K22205	S-adenosyl-L-methionine hydrolase (adenosine-forming) [EC:3.13.1.8]			COG1912	Stereoselective (R,S)-S-adenosylmethionine hydrolase (adenosine-forming) (PDB:2F4N) (PUBMED:32776704)	H|V	Coenzyme transport and metabolism|Defense mechanisms				MEDKNKLITLTSDFGLADSYVAQMKGVILSINPSSTIVDITHEISKFNIQTGAFMLASAASCFPKGTVHVAVVDPGVGTKRRALLVTTKQGYFVGPDNGLLILAAERQGITGIYELTNPKYMLPEISGTFHGRDVFAPAAAYLEKGVKPAKFGPRVDEPVIPEFLQVKHENGCIICRVLHVDTFGNIITNLKKADIPSENLNITIQNTQLKLKLKKTYGETKPKDTMALVGSHGFLEIAINRGNAAEKYKAKMATEIVIKPA
21532	GC_00000293	MillB_mghcomb_bin.30		449	56	58	2	0	0.660109	0.866112	0.749208	0					K22205	S-adenosyl-L-methionine hydrolase (adenosine-forming) [EC:3.13.1.8]			COG1912	Stereoselective (R,S)-S-adenosylmethionine hydrolase (adenosine-forming) (PDB:2F4N) (PUBMED:32776704)	H|V	Coenzyme transport and metabolism|Defense mechanisms				MITLTSDFGLVDSYVAQMKGAILSIAPSATIVDITHGIDKFNIQTGAFILASAVSYFPKGAIHVAVVDPGVGTKRRAIMIQTKQGFFVGPDNGVLILAAERQGITAIYELTNSKYMLPEISGTFHGRDVFAPVAAYLEKGVKPGRFGPKIEEPVRPQFVQVKHDKSSLICRVLYVDTFGNIITNLKKADIPSETLNIQLQDTQLKIKLKKTYGETKPKDTMALIGSHGFLEIAVNRGNAAKKYQVKMGTEITINPA
21533	GC_00000293	Nt197P4bin22		1987	56	58	2	0	0.660109	0.866112	0.749208	0					K22205	S-adenosyl-L-methionine hydrolase (adenosine-forming) [EC:3.13.1.8]			COG1912	Stereoselective (R,S)-S-adenosylmethionine hydrolase (adenosine-forming) (PDB:2F4N) (PUBMED:32776704)	H|V	Coenzyme transport and metabolism|Defense mechanisms				MITLISDFGLADSYVSQMKGVILSINSSSTIVDITHKISKFNIQAGAFMLASAIPYFPKGTVHVAVVDPGVGTKRRALLITTKQGYFIGPDNGLLILAAEHQGIIHTYELTNPNYMLPEISGTFHGRDVFAPVAAYIEKGVKAAKFGSRIDNPVRPEFVQIKREKDYITCSVLHVDSFGNIITNLRKGSIPRGTLNIKIQDTSLRLKLERTYGETKPDDTVALVGSHGFLEIAINQGDAANKYRVKVGDEITIRK
21534	GC_00000293	SG8_32_3		55	56	58	2	0	0.660109	0.866112	0.749208	0					K22205	S-adenosyl-L-methionine hydrolase (adenosine-forming) [EC:3.13.1.8]			COG1912	Stereoselective (R,S)-S-adenosylmethionine hydrolase (adenosine-forming) (PDB:2F4N) (PUBMED:32776704)	H|V	Coenzyme transport and metabolism|Defense mechanisms				MSISISMLSKIITLTTDFGLQDPYAAEMKAAILNIYPNAIIVDIAHEIAKFNIQMGAYVLASAAPYFPKGTVHIAVVDPGVGTQRRPILIQTTQGFFVGPDNGILVLAAEKQRIKCIHELSNPRFMLPEISRTFHGRDIFAPTAAHLLDGVKPEEFGPEISEAIKPEFLKTTRRNGVIVGEVLHVDGFGNIITNIKEEELGANHLKGTINLELPDYKFKLRFSKAYGETSPREPLALIGSHGFLEIALNQDSAATKFKAKIGDKIKLLL
21535	GC_00000293	SpSt_1169		2149	56	58	2	0	0.660109	0.866112	0.749208	0					K22205	S-adenosyl-L-methionine hydrolase (adenosine-forming) [EC:3.13.1.8]			COG1912	Stereoselective (R,S)-S-adenosylmethionine hydrolase (adenosine-forming) (PDB:2F4N) (PUBMED:32776704)	H|V	Coenzyme transport and metabolism|Defense mechanisms				MTIISLLSDFGNKDPYVAEMKAVILSISLQARIIDITHEIEKFNIRMGAYVLASAAPYFPPNTVHVAVVDPGVGTKRRPIIVETRRSLYVGPDNGLLMLAAHKEQITNVYQIANPEYTLSDVSTTFHGRDIFAPAAAHLAQGKEPSDFGPAIHDYVSPEFAKPQTRDGELQGEILCIDHFGNIISNITSEDLEKTGFNKGDSLLVRLGNKTLTLQFCSAYGEVQSGAPLALIGGSNFLEVAVNQGSASAVFKAKLGEAFHVSREVSG
21536	GC_00000293	SpSt_264		1093	56	58	2	0	0.660109	0.866112	0.749208	0					K22205	S-adenosyl-L-methionine hydrolase (adenosine-forming) [EC:3.13.1.8]			COG1912	Stereoselective (R,S)-S-adenosylmethionine hydrolase (adenosine-forming) (PDB:2F4N) (PUBMED:32776704)	H|V	Coenzyme transport and metabolism|Defense mechanisms				MKDPYVAEMKAVILGICPAAVIVDITHEVEKFNIRMGAYMLSSAAPYFPKDTIHVAVVDPGVGTQRRPIVIQTKQGFFIGPDNGLLILAAEQQGILCIRELANPRFMLPKVSFTFHGRDIFAPTAAHLMNGVKPEELGPEIHNIVYPEFAKVTERSGMLIGEVLHVDDFGNIITNISEKELSHAAVAAMLNVNLSGSKFKLRLCQAYGEAGLQEPLALIGSHGFLEIALNQGNAAQKFKVKAGDKIAVLPA
21537	GC_00000293	SpSt_546		1415	56	58	2	0	0.660109	0.866112	0.749208	0					K22205	S-adenosyl-L-methionine hydrolase (adenosine-forming) [EC:3.13.1.8]			COG1912	Stereoselective (R,S)-S-adenosylmethionine hydrolase (adenosine-forming) (PDB:2F4N) (PUBMED:32776704)	H|V	Coenzyme transport and metabolism|Defense mechanisms				MITLTSDFGLKDPYVAEMKGVILTINPNATLIDITHKVEKYDIRMGAFILASAAPYFPKSAVHVAVVDPGVGTTRRAIIVQTKNGFFIGPDNGLLMIAAQAQGIEHIYEIANPKFMLTKVSSTFHGRDIFAPAAAHLDRGIAPQEFGPEVTDPVTPKFASVEHKNGALFGEVLHVDDFGNVITNIPKEDLQDGTLKVTLHHLTLQLALSETYAETKLHEPTALVGSHGFLELALNQGSFAEKFHVNAGDKVQVSAV
21538	GC_00000293	SpSt_998		773	56	58	2	0	0.660109	0.866112	0.749208	0					K22205	S-adenosyl-L-methionine hydrolase (adenosine-forming) [EC:3.13.1.8]			COG1912	Stereoselective (R,S)-S-adenosylmethionine hydrolase (adenosine-forming) (PDB:2F4N) (PUBMED:32776704)	H|V	Coenzyme transport and metabolism|Defense mechanisms				MITLTTDFGLKDPYVAEMKGAILTINPKATIVDVSHGVDRFSVRMGAFLLASAAPYFPEGTVHVAVVDPGVGTERRAIVVQTKRGYFVGPDNGVLMLAAQAEGIKHVYQLTNPKFMLPQVSSTFHGRDIFAPAAAYLDKGTAAKEFGPEITGATAPKFAAVERKGDVLIGEVLHVDGFGNVITNINQKEISQTKDAKINLHHVTLQLPLAKTYAQAKPKEPLALVGSHGFLELALNQGSFAEKYRVNAGDKIETVLA
21539	GC_00000293	TGP_mgh_maxbin_041		1682	56	58	2	0	0.660109	0.866112	0.749208	0					K22205	S-adenosyl-L-methionine hydrolase (adenosine-forming) [EC:3.13.1.8]			COG1912	Stereoselective (R,S)-S-adenosylmethionine hydrolase (adenosine-forming) (PDB:2F4N) (PUBMED:32776704)	H|V	Coenzyme transport and metabolism|Defense mechanisms				MTVVTLTTDFGLKDPYVAEMKAAILGICPAATIVDVTHLVEKFNVREGAFMLVSAAPYFQEGTIHVAVVDPGVGTQRHPIIIQTKRGFFVGPDNGLMALAAEAQGVVHVRHIESRRLMLPHVSGTFHGRDIFAPAAAHLANGVPLAEFGPQLTEFVKPSFAKVSREKDTVVGKVLHVDDFGNIITNIPSKDTADFQGLVQVELSHTFLELKLSRAYGNVKPQEPLVLVGSHGYLEIALNQGSAAAKFSAKVGDQVKLART
21540	GC_00000293	TGPidbaud_mb_bin_66		1715	56	58	2	0	0.660109	0.866112	0.749208	0					K22205	S-adenosyl-L-methionine hydrolase (adenosine-forming) [EC:3.13.1.8]			COG1912	Stereoselective (R,S)-S-adenosylmethionine hydrolase (adenosine-forming) (PDB:2F4N) (PUBMED:32776704)	H|V	Coenzyme transport and metabolism|Defense mechanisms				MITITTDFGLKDPYVAEMKGVIYAIKPAAKIVDVSHQIDKYSVRAAAFVLASAAPYFAKGTVHVVVVDPGVGTSRRAIVVQTKTAYFVGPDNGVLMLAAQAQGIKHIYELTNQKYMLPEVSSTFHGRDIFAPAATYLDKGVKPQEFGVEITDPVMPKFAAIERKNGSIFGEVLHVDGFGNVITNIGRAEVATAKTVKVNLHHVSLQLHCSETYGNAKSQEPIALIGSHGFLELALNQGSFSEKYRVNSGDRIEAVIS
21541	GC_00000293	TGPidbaud_mb_bin_78		2138	56	58	2	0	0.660109	0.866112	0.749208	0					K22205	S-adenosyl-L-methionine hydrolase (adenosine-forming) [EC:3.13.1.8]			COG1912	Stereoselective (R,S)-S-adenosylmethionine hydrolase (adenosine-forming) (PDB:2F4N) (PUBMED:32776704)	H|V	Coenzyme transport and metabolism|Defense mechanisms				MPIISLTSDFGVNDAYVAQMKAAILGICPSAVLVDVTHGVDKFDVRAGAFMLASAAPYFPKGTIHLAVVDPGVGTNRRPIIIETERSFFVGPDNGLLILAAESQGIKQVREITTRRLMLKHVSRTFHGRDIFASAAAHLANGTVVEEFGPQVTDFSKPTFTQIAKGRDGYYGEVLHVDDFGNVITNIHARDLTSLIDKKVTVELHSTRVTLNFLRTYGDAQFQEPLVLIGSHNYLELAVNQGNAAQKFQVRVGDKITLTKT
21542	GC_00000293	TGPmgh_mb_bin_10		223	56	58	2	0	0.660109	0.866112	0.749208	0					K22205	S-adenosyl-L-methionine hydrolase (adenosine-forming) [EC:3.13.1.8]			COG1912	Stereoselective (R,S)-S-adenosylmethionine hydrolase (adenosine-forming) (PDB:2F4N) (PUBMED:32776704)	H|V	Coenzyme transport and metabolism|Defense mechanisms				MITLTTDFGLKDPYVAEMKGVILGINPAAQIVDVTHEVEKFSVRMAAFTLASAAPYFPAGTVHVAVVDPGVGTKRRAIVVQTERGFFVGPDNGVLMLAAQKQGIKHIRQLTNPKLMRPEVSYTFHGRDIFAPAAAHLDKGVAPEEFGPKVTDAVIPKFAQVECNKDGVLLGEVLHVDGFGNVITNLTPKELQDVKSVKATFHHISLELAVTKTYGEVKPQTATALFGSSGFLEFAVNQGCFSEKHRVNAGDRVEVVLA
21543	GC_00000293	TGPmsp_mb_bin_49		702	56	58	2	0	0.660109	0.866112	0.749208	0					K22205	S-adenosyl-L-methionine hydrolase (adenosine-forming) [EC:3.13.1.8]			COG1912	Stereoselective (R,S)-S-adenosylmethionine hydrolase (adenosine-forming) (PDB:2F4N) (PUBMED:32776704)	H|V	Coenzyme transport and metabolism|Defense mechanisms				MITLTSDFGLKDPYVAEMKGVILGINPNATLIDVTHEIQKFNVRMGAFVLASVAPYFPKGTVHLAVIDPSVGTERRAIVIQTKQGYFVGPDNGVLVLAAQQQGIEQIYELANPKYMRSAISSTFHGRDIFAPAAAHLDKGVDPSEFGPKVTDAVKPEFVRVKQSNDSFLGEVLHIDSFGNIITNINQKLVPTAEKAIVQTPATRIEIKVAKTYAKAKLGEPIALIGSHGFMEIALNQASAAERFHVKVGDKIAVSFA
21544	GC_00000293	TG_idbaud_maxbin_040		1526	56	58	2	0	0.660109	0.866112	0.749208	0					K22205	S-adenosyl-L-methionine hydrolase (adenosine-forming) [EC:3.13.1.8]			COG1912	Stereoselective (R,S)-S-adenosylmethionine hydrolase (adenosine-forming) (PDB:2F4N) (PUBMED:32776704)	H|V	Coenzyme transport and metabolism|Defense mechanisms				MITLTTDFGLKDPYVAEMKGVILGINPDAKVVDVSHSVDKFDVRMATFMLASAAPYFPDGTVHLAVVDPGVGTARRAIVVQTKRGFFVGPDNGVLMLAAQAQTIEHIYELTNSKYMLPEVSGTFHGRDIFAPAAAYIDKGVNPEVFGPEIADPIIPKFTHVEQQNGVLHGEVLHIDGFGNVITNLTRNMLPQTSLLKVVIHSLSFQLALAKAYGQSKPLEVTALIGSHGFLELALNQGSFADKYQINIGCQVEVAPA
21545	GC_00000293	TG_mgh_maxbin_056		1406	56	58	2	0	0.660109	0.866112	0.749208	0					K22205	S-adenosyl-L-methionine hydrolase (adenosine-forming) [EC:3.13.1.8]			COG1912	Stereoselective (R,S)-S-adenosylmethionine hydrolase (adenosine-forming) (PDB:2F4N) (PUBMED:32776704)	H|V	Coenzyme transport and metabolism|Defense mechanisms				MITLLSDFGLVDPYVGEMKGVILTLHPKAVIIDITHEISKFNITMGAFTLASAAPYFPKGTVHVAVVDPGVGTKRRAIVVKTKQGYFVGPDNGLLLLAAENQGIQHIYQITNPKFMLKGTSSTFHGRDVFAPVAAYLAKGLKPERLGPEILEPVRPEFTLVKHKAGAVIGRILHVDSFGNIITNVSRSEAVKVGIKEAVNLKLADQELTLKVKKTYGDTKPNEPLALIGSRGYLEIAVNRGNAAERYKVKTGMEVTVKSA
21546	GC_00000293	TGdbaud_mb_bin_76		447	56	58	2	0	0.660109	0.866112	0.749208	0					K22205	S-adenosyl-L-methionine hydrolase (adenosine-forming) [EC:3.13.1.8]			COG1912	Stereoselective (R,S)-S-adenosylmethionine hydrolase (adenosine-forming) (PDB:2F4N) (PUBMED:32776704)	H|V	Coenzyme transport and metabolism|Defense mechanisms				MPAKIVTLTTDFGLRDPYAAEIKAAILSISPKTVIVDITHEIAKFDIRMGAYVLASAAPYFPKGSVHVAVVDPGVGTRRRPILVQTKQSFFVGPDNGVLVLAAEKQGIMRVHELANPKFMLPKVSNTFHGRDIFAPAAAYLLKGVKPAKFGPEIREAAKPEFAKVTRENGALIGEVLHVDGFGNIITNINEKEVAQSHVKGALSLELPCHKLKLKLGKAYGETKPREPLALIGSHGFLEIALNQGNAAEKFKTKAGDKVTVAPI
21547	GC_00000293	TGmsp_mb_bin_75		1970	56	58	2	0	0.660109	0.866112	0.749208	0					K22205	S-adenosyl-L-methionine hydrolase (adenosine-forming) [EC:3.13.1.8]			COG1912	Stereoselective (R,S)-S-adenosylmethionine hydrolase (adenosine-forming) (PDB:2F4N) (PUBMED:32776704)	H|V	Coenzyme transport and metabolism|Defense mechanisms				MITLTTDFGLKDPYVAEMKGVILTINPNATLIDITHEVEKFNIRMGAFILASAAPYFPKGTVHVAVVDPDVGTSRRAILVQTKSGFFVGPDNGVLMLAAQAQGIEHIYEIANPKFMLPEVSCTFHGRDIFAPAATHIDKGVAPKEFGPEIIDAVTPKFAAVEHKNGTLFGEVLHVDGFGNVITNIPKNEVPPSDIVKVKLHHVSLQLNLAKTYAQTKPQEPIALVGSHGFLELALNQGSFAEKHRVNAGDKVQVSIV
21548	GC_00000293	MillA_msp_mb_bin49		1107	56	58	2	0	0.660109	0.866112	0.749208	0					K22205	S-adenosyl-L-methionine hydrolase (adenosine-forming) [EC:3.13.1.8]			COG1912	Stereoselective (R,S)-S-adenosylmethionine hydrolase (adenosine-forming) (PDB:2F4N) (PUBMED:32776704)	H|V	Coenzyme transport and metabolism|Defense mechanisms				MVAQIFTLTTDFGLKDPYVAEMKAAILSLYPAAQIIDITHDVNKFNIRTGAYVLASAASYFPAGTIHVAVIDPGVGSQRRPIIIQTEKGFFVGPDNGLLNLAAEKQGIKEVREITSGHLMLNRVSSTFHGRDIFAPAAAHLANGVPLGEFGPVIGDIMRPTFTKVIKDKGKLEGEVLHVDSFGNIITNIDERSFDYSRRPTVQIELPKCKLQLKLSKTYTDVKLHQPLMLIGSQGYLEIAVNQGNAADQLQVKPGDKISLTRIQNKQ
21549	GC_00000293	MillC_comgh_maxbin.046		491	56	58	2	0	0.660109	0.866112	0.749208	0					K22205	S-adenosyl-L-methionine hydrolase (adenosine-forming) [EC:3.13.1.8]			COG1912	Stereoselective (R,S)-S-adenosylmethionine hydrolase (adenosine-forming) (PDB:2F4N) (PUBMED:32776704)	H|V	Coenzyme transport and metabolism|Defense mechanisms				MPVVSLTTDFGLKDPYVAEMKAAILSICPSATLVDVSHLVDKFNIRMGAFMLATTVPHFPKGTIHVAVVDPEVGSKRRPIIVQTERGFFVGPDNGLLMLAAQAEGITCTHEIESHRYMLPHISRTFHGRDIFAPAAAHLANGVAIEKFGRQITDVIVPKFTKVTHNTHSIVGEVLHVDDFGNIITNIHTKDITTFNQTWVQVELQSQRHEMKLSRTYADAKPTEPLALIGSHSYLEIALNQGNAAKKFSAKAGDKVTLHRL
21550	GC_00000293	MillC_mghcomb_bin.145		347	56	58	2	0	0.660109	0.866112	0.749208	0					K22205	S-adenosyl-L-methionine hydrolase (adenosine-forming) [EC:3.13.1.8]			COG1912	Stereoselective (R,S)-S-adenosylmethionine hydrolase (adenosine-forming) (PDB:2F4N) (PUBMED:32776704)	H|V	Coenzyme transport and metabolism|Defense mechanisms				MGAKAIITLTTDFGLKDPYVAEIKGAILTLNPKALIIDVTHEVTKFDVREAAFILASTAPYFPAGIVHLAVVDPGVGTSRRGIVVQTQRGYFVGPDNGSLMLASQYQGIRHIYELTNPKLRRPLVSATFHGRDIFAPTAAHLDSGMAPSEFGKEVFDPVTPDFAKVTQKGDHATGEVLHIDGFGNIITNLQPKTTQKTPTLTLKVADTTLTLPYVKTYGDANPQQPLALIGSHGFLEIALNQGNAAQKYQAKPGTKIEASPF
21551	GC_00000293	MillC_msp_mb_bin.78		191	56	58	2	0	0.660109	0.866112	0.749208	0					K22205	S-adenosyl-L-methionine hydrolase (adenosine-forming) [EC:3.13.1.8]			COG1912	Stereoselective (R,S)-S-adenosylmethionine hydrolase (adenosine-forming) (PDB:2F4N) (PUBMED:32776704)	H|V	Coenzyme transport and metabolism|Defense mechanisms				MPQIISLTTDFGLKDSYVAEMKAVILGIYPTANIVDVTHLVDKFNVRTGAFMLTTAAPYFPKGTIHVAVVDPGVGSKRRPIIVQTEHGFFVGPDNGLLVLAAQTEGVISVHKIESRRFMLPHVSGTFHGRDIFAPVAAHLANDVTLEEFGPKITDITIPEFAKTDRKPNSILGEVLHIDDFGNIITNIPTRELAAYTNSTMHVDLSSQTLEVKLSKTYSDVKPHETLALVGSHNYLELALNQGNAAEIFSVKVGDKVTISKI
21552	GC_00000293	bog_990		2910	56	58	2	0	0.660109	0.866112	0.749208	0					K22205	S-adenosyl-L-methionine hydrolase (adenosine-forming) [EC:3.13.1.8]			COG1912	Stereoselective (R,S)-S-adenosylmethionine hydrolase (adenosine-forming) (PDB:2F4N) (PUBMED:32776704)	H|V	Coenzyme transport and metabolism|Defense mechanisms				MITLTSDFGLKDPYVAEMKGVILTIHPKAMLVDITNDIEKFNIRMAAFVLASAAPYFPDGTVHLVVVDPEVGTTRRAILIESQKGFFVGPDNGVLMLAAQSQGIEHVYQLTNLKLMLSKVYCTFHGRDIFAPAAAHLDIGVRSSEFGPEIKDPVQPAFTKIEKEADSVIGEVLYIDGFGNIITNMTPKDLANNAIETINVQLPQASLKLKFAKTYAEAKQQQPITLVGGHGFLEIALNQGDAAKKFNVKVGEKIVVTAF
21553	GC_00000294	AS06rmzACSIP_217	AA6 flavodoxins	1663	35	58	3	0	0.6795	0.71	0.694415	0	COG0716	Heme biosynthesis							COG0716	Flavodoxin (FldA) (PDB:1AG9)	C	Energy production and conversion				MITSNTIKHLHYNNEPLEFVCDAMTIDLGTYCLKHKLISTLESTNNRFRRKGLSVSEMNAKEMSPLKSLLIVYSYHHNNTQKVAEVMARVLDADIKTPQNTNPEEHQNYDLVGFGAGIDSGKHYRELLDFADKLPQVNNKKAFIFSTAGLTGEKKLAKDHSTLREKLESKGFRIVDEFQCKGFNTNVFLKYFGGMNKGRPNEEDLKHAEEFAQNLKGNEN
21554	GC_00000294	AS06rmzACSIP_217	AA6 flavodoxins	2306	35	58	3	0	0.6795	0.71	0.694415	0	COG0716	Heme biosynthesis							COG0716	Flavodoxin (FldA) (PDB:1AG9)	C	Energy production and conversion				MNTLLVVYSYHHNTQKVAEVFAKFFGAEIITPQQIIPDKLQEYDLVGFGAGIDSGKHYKPLLDLADNLPQVTEKKAFIFSTSAIQGEEKIAKDHTELRQKLQVKGYQIIGEFSCKGYNTNSFLKVFGGMNKGHPNEQDLKAAEEFAQELKQKG
21555	GC_00000294	AS06rmzACSIP_217	AA6 flavodoxins	2406	35	58	3	0	0.6795	0.71	0.694415	0	COG0716	Heme biosynthesis							COG0716	Flavodoxin (FldA) (PDB:1AG9)	C	Energy production and conversion				MNIPAKREYLKALLVCESYHHSNTQKVAQVIAKTLDAEIKKPQEVDPSETADYSLIGFGSGIYFGKHHGSILKLVDKLPQGNNKTVFIFSTSGEEGKIEGFHRKLHRKLEEKGYNILDEFNCAGYDTFLFNKVVGGISKGRPNQEDLNAAQIFGEKLKRTYNVLLLCDRPSSSK
21556	GC_00000294	AS10tlH2TH_146	AA6 flavodoxins	300	35	58	3	0	0.6795	0.71	0.694415	0																NCPGYDTYLFTKLVGGLQKGRPNEQDLKKAQAFAENLKQTYNILLLCDTSSPQK
21557	GC_00000294	AS10tlH2TH_146	AA6 flavodoxins	1887	35	58	3	0	0.6795	0.71	0.694415	0	COG0716	Heme biosynthesis							COG0716	Flavodoxin (FldA) (PDB:1AG9)	C	Energy production and conversion				MKNPTEVNPADLLSYKLIGFGSGIYFGKHHRTLLQLVDKMPQNGNQQVFIFST
21558	GC_00000294	BDPHmgh_maxbin_019	AA6 flavodoxins	2786	35	58	3	0	0.6795	0.71	0.694415	0	COG0716	Heme biosynthesis							COG0716	Flavodoxin (FldA) (PDB:1AG9)	C	Energy production and conversion				MNDNLNVNTDFKALIVLHSYHHNNTEKIAKIFAKVLNAQIKTPQQTNPKELQEYSIVGFGAGIDSGKHYKPLLDFADKMLQADNKYAFIFSTAGVTGKKKLAKDHSALREKLEAKGYIIVDEFQCKGFNTNLFLKYIGGMNKGRPNEEDLKSAEEFANKLIRIEKP
21559	GC_00000294	BDPHmgh_mb_bin_105	AA6 flavodoxins	2310	35	58	3	0	0.6795	0.71	0.694415	0	COG0716	Heme biosynthesis							COG0716	Flavodoxin (FldA) (PDB:1AG9)	C	Energy production and conversion				MAKVLDAGIKTPQQTNPEELQNYDLVGFGSGIDSGKNYPELLDFASKLPQVANKKAFVFSTSGMPIGVSGQQRLEEYTRKCHTTLKETLQSKGYTVVGEFGCAGFDTNKFLKYFGGLNKGRPNEEDLKHAESFVEQLKF
21560	GC_00000294	BDmgh_mb_bin_135	AA6 flavodoxins	2057	35	58	3	0	0.6795	0.71	0.694415	0	COG0716	Heme biosynthesis							COG0716	Flavodoxin (FldA) (PDB:1AG9)	C	Energy production and conversion				MGWVVDLKSLIVVYSYHHFSTQKIAEVFAKVLEAKIVMPQQTNPNELEEYGLIGFGAGIDSGKHYQPLLDFAESLPQVTDKKAFIFSTSGISNPKYKTKIHTALREKLQAKGYMIVDEFNCHGFNTNSFLKLLGGMNKGKPDTEDFQHAEEFAQQLKLSMESRRVFGKGRESKTSQ
21561	GC_00000294	BDmgh_mb_bin_135	AA6 flavodoxins	251	35	58	3	0	0.6795	0.71	0.694415	0	COG0716	Heme biosynthesis							COG0716	Flavodoxin (FldA) (PDB:1AG9)	C	Energy production and conversion				MKTLILCHSYHHNNTQKVAAVIAKTLDAELKTPAEVTAQTLAAYDLVGFGSGIYFGKHHKTLLDLADSLLQSEEKVFIFSTSGQEGNVEKFHRKLKETLEAKGYTVVGEFNCAGYDTYGVLKLAGGIKKGRPNEEDLRAAEVFAQSLKEKT
21562	GC_00000294	BDmsp_maxbin_141	AA6 flavodoxins	580	35	58	3	0	0.6795	0.71	0.694415	0	COG0716	Heme biosynthesis							COG0716	Flavodoxin (FldA) (PDB:1AG9)	C	Energy production and conversion				MWFLKALILCYSYHHNNTQKVASVIASVLGAEVKSPQEVTPADVVAYDLIGFGSGIYFSKHHKTLRKLADALPQVNNKPAFIFSTSGVEGQGEKLHSSLRKKLQAKGYQILDEFNCPGYDTTIAAKLFGCQQKGRPNEEDLSKARTFAEDLKRTYNVLLLCEKPASSQ
21563	GC_00000294	BDmsp_maxbin_149	AA6 flavodoxins	176	35	58	3	0	0.6795	0.71	0.694415	0	COG0716	Heme biosynthesis							COG0716	Flavodoxin (FldA) (PDB:1AG9)	C	Energy production and conversion				MKSLIIVYSYHHLNTQKIAEVFAKVLEAEIKPPQNTDPAELEGYDLVGFGAGIDSGKHYKPLLDLADQLTLVKGKKAFIFSTSGVSNPKYMAKIHTALREKLQAKGYIIVDEFNCHGLDTNSFLKLFGGINKGRPNAEDLKAAETFAQNLKQKS
21564	GC_00000294	BPmsp_mb_bin_90	AA6 flavodoxins	812	35	58	3	0	0.6795	0.71	0.694415	0	COG0716	Heme biosynthesis							COG0716	Flavodoxin (FldA) (PDB:1AG9)	C	Energy production and conversion				MKSLIIVYSYHHLNTQKIAEVFARVLEAEIKLPQNTDPAELADYDLVGFGAGIDSGKHYKPLLDLAGQLPQVNGKKAFIFSTSGISNPKYMAKIHTALREKLQAKGYSIVDEFNCHGLDTNSFLKLTGGLNKGRPNQEDLKAAETFAQNLKQEA
21565	GC_00000294	BPmsp_mb_bin_90	AA6 flavodoxins	2008	35	58	3	0	0.6795	0.71	0.694415	0	COG0716	Heme biosynthesis							COG0716	Flavodoxin (FldA) (PDB:1AG9)	C	Energy production and conversion				MNTQKVASTIANILDAEIKAPSQLNSSELSGYDLVGFGSGIYFSKHHKTLLELADKLPQTATDQKVFIFSTSGQAGNGEKFHRKLREKLHAKGCIIVGEFNCPGYDTYALTKIVGGLQKGHPNQDDLKQAEAFAESLKQKA
21566	GC_00000294	Bathy6-F112_MillA	AA6 flavodoxins	1237	35	58	3	0	0.6795	0.71	0.694415	0	COG0716	Heme biosynthesis							COG0716	Flavodoxin (FldA) (PDB:1AG9)	C	Energy production and conversion				MKCLLIVHSYHHNNTLKVAEVFAKVLDSEIVKPQQTDPERLVEYDLVGFGAGIDSDKHYKQMLDFADQLPNSNGKKAFIFSTSGVSNPDYKVKIHTYLRDKLQAKGYLIVDEFNCHGFNTNSFLKLFGGMNKGRPNGEDLKAAEEFAQNLKQTM
21567	GC_00000294	Bathy6-F17_MillC	AA6 flavodoxins	748	35	58	3	0	0.6795	0.71	0.694415	0	COG0716	Heme biosynthesis							COG0716	Flavodoxin (FldA) (PDB:1AG9)	C	Energy production and conversion				MKKILIYFSYHHKNTEKIAQTIANLLDAELNTPLGIDPTMLSKYALVGFGSGIYFGKHHKTLLNLVDKLPQANDQKAYIISTSGQEGRSEKFHKPLREKLLAKGYSIIGEFNCPGYDTYALTKLVGGIKKGHPNQQDLEKATAFAMELKQKI
21568	GC_00000294	Bathy6-F28_MillB	AA6 flavodoxins	2119	35	58	3	0	0.6795	0.71	0.694415	0	COG0716	Heme biosynthesis							COG0716	Flavodoxin (FldA) (PDB:1AG9)	C	Energy production and conversion				MYSYHHLNTQKIAEVFAKVLGAELKTPQQTNPTELGDYEVAGFGAGIDSGKHYKELLDFADRLPQVDGKKAFIFSTSGVSNPKYKQKIHTELREKLQAKGYQIVDEFNCHGFNTNSFLKVFGGMNKGRPDAKDLKNAEAFAVNLKQKLQP
21569	GC_00000294	Bathy6-F28_MillB	AA6 flavodoxins	1887	35	58	3	0	0.6795	0.71	0.694415	0	COG0716	Heme biosynthesis							COG0716	Flavodoxin (FldA) (PDB:1AG9)	C	Energy production and conversion				MKNLIILFSYHHKNTEKIANTIAAALDAEVKTPDQVTPDSIADYDLVGFGSGIYLGKHHQSLLELADKLPQATNKKAFIFSTSGDTTNPAKMHQKLREKLQAKGFTVVDEFNCAGFDTVGPLKLVGGIKKGRPNEEDLKKAEAFAQNLKQKTT
21570	GC_00000294	Bathy6-F33_MillA	AA6 flavodoxins	208	35	58	3	0	0.6795	0.71	0.694415	0	COG0716	Heme biosynthesis							COG0716	Flavodoxin (FldA) (PDB:1AG9)	C	Energy production and conversion				MSFKGRELDYLIESEVGVLLMKSLLVLFSYHHNNTAKVANVFSNVFDAEIKTPQQMNPNELYEYNLIGFGSGIDSGKHYEVLLDLADNLPQVTDKKAFIFSTSGVATQRYMVKIHTTLREKLQSKGYLIVGEFNCAGFNTNSFLKFFGGMNRGRPNAEDLKNAEEFAKNLKRNLQ
21571	GC_00000294	Bathy6-F33_MillA	AA6 flavodoxins	191	35	58	3	0	0.6795	0.71	0.694415	0	COG0716	Heme biosynthesis							COG0716	Flavodoxin (FldA) (PDB:1AG9)	C	Energy production and conversion				MSDKEVSPLKCLIVVYSYHHKNTQKVAEVFAKVLDAEIKTPQQTNPEELQHYDLVGFGSGIDTGKNYSELLDFASKLPQVANKKAFVFSTSGMPVGVSGQQKVEEYTSKCHTALKETLQSKGYTIVDEFGCAGFNTNKFLKYFGGINKGRPNEEDLKHAKAFAEKLKGVTT
21572	GC_00000294	Bathy6-F33_MillA	AA6 flavodoxins	2087	35	58	3	0	0.6795	0.71	0.694415	0	COG0716	Heme biosynthesis							COG0716	Flavodoxin (FldA) (PDB:1AG9)	C	Energy production and conversion				MNTEKIAETIAATLDAELKTPDQVTPDSLAGYDLVGFGSGIYFGKHHQSLLELADKLPQAANKKAFIFSTSGDTKNPAKRHQQLREKLQVKGFTVVNEFNCAGFDTYGPFKLVGGLNKGRPNADDLKQAEAFAQNLKQNAV
21573	GC_00000294	Bathy6-F36_MillC	AA6 flavodoxins	2446	35	58	3	0	0.6795	0.71	0.694415	0	COG0716	Heme biosynthesis							COG0716	Flavodoxin (FldA) (PDB:1AG9)	C	Energy production and conversion				MYSYHHLNTQKIGEAIARVLGAEIKMPQNTEPTQLDSYDLVGFGAGIDSGKHYKELLDFADKLPNSDGKKAFIFSTSGISNPDYRAKIHTALRGKLQAKGYVIVDEFNCHGHDTNSFLKLFGGINKGRPNNEDLAAAEEFAQKLMQSSQP
21574	GC_00000294	Bathy6-F77_MillC	AA6 flavodoxins	1287	35	58	3	0	0.6795	0.71	0.694415	0	COG0716	Heme biosynthesis							COG0716	Flavodoxin (FldA) (PDB:1AG9)	C	Energy production and conversion				MKSLIVCYSYHHYNTWKVAEAIAKVREAEVKSPQQINPEEIKKYDLVGFGAGIDSGKHYKVLLDFADALPSVEGKKAFIFSTAGITGEKKQKKDHSALREKLNDRGFLVVDEFQCKGFNTNVFLKYFGGMNKGRPNEEDLKNAEEFALKLKQQL
21575	GC_00000294	Bathy6-F77_MillC	AA6 flavodoxins	2614	35	58	3	0	0.6795	0.71	0.694415	0	COG0716	Heme biosynthesis							COG0716	Flavodoxin (FldA) (PDB:1AG9)	C	Energy production and conversion				MWSLIVCYSYHHHNTQKVAEVMAKVLDAEVKTPQQTNPTELEKFDLVGFGSGIDSGKNYPELLEFAARLPQVVNRKAFVFSTSGIPVNISGQERVEEYTSKCHTALKETLQSKGYIIVGEFGCAGFNTNKFLKYFGGINKGRPNEEDLKHAEDFALKLKQ
21576	GC_00000294	Bathy8-F81_MillA	AA6 flavodoxins	1534	35	58	3	0	0.6795	0.71	0.694415	0	COG0716	Heme biosynthesis							COG0716	Flavodoxin (FldA) (PDB:1AG9)	C	Energy production and conversion				MVLCMRSLLVLFSYHHMNTEKIAKVFARVIDAQLKTPNQIDPEKVQEYDLVGFGAGIDSGKHYKALLDFADTLPPVDSKNAFIFSTAGMTSKKKLTKDHSALREILVSKGYNILDEFQCKGFNTNLFLKFFGGMNRNRPNDEDLQHAEEFALNLKQNLLV
21577	GC_00000294	Bathy6-F86_MillB	AA6 flavodoxins	1313	35	58	3	0	0.6795	0.71	0.694415	0	COG0716	Heme biosynthesis							COG0716	Flavodoxin (FldA) (PDB:1AG9)	C	Energy production and conversion				MNTQKIADVFAKVFNAEIKTPQETNVSQLGSYDLIGFGAGIDSGKHYKPLLDFADQLPNVNGKNAFIFSTSGVSNPRYQTKIHTALHEKLQTKGYLIVDDFNCHGLDTNSFLKLFGGINKGRPNADDLKAAEEFALKLKSRYK
21578	GC_00000294	Bathy6-F90_cMAG_MillC	AA6 flavodoxins	1539	35	58	3	0	0.6795	0.71	0.694415	0	COG0716	Heme biosynthesis							COG0716	Flavodoxin (FldA) (PDB:1AG9)	C	Energy production and conversion				MKTLLIVYSYHHNNTQKVAEVFAKVLEAEMALPQQTESNKLAGYQLIGFGAGIDSGKHYKPLLDFADQLPSVTGKKAFIFSTSGVSNQRYKTKIHTALRDKLSAKGYLIVDEFNCHGFNTNSFLKAFGGINKGRPNTEDLAAAEEFAKNLKQTI
21579	GC_00000294	Chersky_322	AA6 flavodoxins	586	35	58	3	0	0.6795	0.71	0.694415	0	COG0716	Heme biosynthesis							COG0716	Flavodoxin (FldA) (PDB:1AG9)	C	Energy production and conversion				MKCLIVVYSYHHHKTQKIAEVLGKVFDAQVKSSQQTNQEEVLNYDLVGFGSGIDSGKNYKELLDFADKLPQATDKKAFVFSTSGMPVGISGQRRVEEYTSKCHRTLKETLQSKGYTIVGEFGCAGFNTNKFLKYFGGINKGRPNSEDLKQAEEFASKLKK
21580	GC_00000294	Chersky_322	AA6 flavodoxins	1077	35	58	3	0	0.6795	0.71	0.694415	0	COG0716	Heme biosynthesis							COG0716	Flavodoxin (FldA) (PDB:1AG9)	C	Energy production and conversion				MKTLIICFSYHHNNTAKIASVFAKILDAEIKTPADADQTGICEYDLVGFGSGIYFGKHHKVLLDLAGKLPLMADKKAFIFSTSGQTGKTEKFHQQLRERLQLKGYDIAGEFNCAGFDTYGLLKIGGGIKKGHPNEDDLKDAEAFAQNLKQPATA
21581	GC_00000294	E44_bin4	AA6 flavodoxins	920	35	58	3	0	0.6795	0.71	0.694415	0																GFDTYGGNKEANLIEKLIVRINKLMGGINKGRPNAEDLKHAEEFAQNLK
21582	GC_00000294	MRPHidbaud_mb_bin_29	AA6 flavodoxins	1520	35	58	3	0	0.6795	0.71	0.694415	0	COG0716	Heme biosynthesis							COG0716	Flavodoxin (FldA) (PDB:1AG9)	C	Energy production and conversion				MAKVLDAEIKTPQNTNPEEYQNYDLVGFGAGIDSGKHYRELLDFADKLPQVDNKRAFIFSTAGVTGEKKLAKDHSTLREKLESKGYRILDEFQCKGFNTNVFLKYFGGMNKGRPNEEDLKHAEEFAQNLKRNEK
21583	GC_00000294	MRPHidbaud_mb_bin_29	AA6 flavodoxins	1522	35	58	3	0	0.6795	0.71	0.694415	0	COG0716	Heme biosynthesis							COG0716	Flavodoxin (FldA) (PDB:1AG9)	C	Energy production and conversion				MKALIVCHSYHHNNTQKVAQVIAPVLGAEIKTPQDVNPEDVASYGLIGFGSGIYFGKHHASILKLVDKLPQGNNKTVFIFSTSGEEGKMDGFHRKLRRKLEEKGYNILDEYNCPGYDTFLFTKIVGGISKGRPNQEDLNAAQTFGEKLKRTYNVLLLCEKPSSSQ
21584	GC_00000294	MRmsp_maxbin_096	AA6 flavodoxins	1345	35	58	3	0	0.6795	0.71	0.694415	0	COG0716	Heme biosynthesis							COG0716	Flavodoxin (FldA) (PDB:1AG9)	C	Energy production and conversion				MVLCMRSLLVLFSYHHMNTEKIAKVFARVIDAQLKTPNQIDPEKVQEYDLVGFGAGIDSGKHYKALLDFADTLPPVDSKNAFIFSTAGMTSKKKLTKDHSALREILVSKGYNILDEFQCKGFNTNLFLKFFGGMNRNRPNDEDLQHAEEFALNLKQNLLV
21585	GC_00000294	MRmsp_mb_bin_153	AA6 flavodoxins	1511	35	58	3	0	0.6795	0.71	0.694415	0	COG0716	Heme biosynthesis							COG0716	Flavodoxin (FldA) (PDB:1AG9)	C	Energy production and conversion				MKCLLIVHSYHHNNTLKVAEVFAKVLDSEIVKPQQTDPERLVEYDLVGFGAGIDSDKHYKQMLDFADQLPNSNGKKAFIFSTSGVSNPDYKVKIHTYLRDKLQAKGYLIVDEFNCHGFNTNSFLKLFGGMNKGRPNGEDLKAAEEFAQNLKQTM
21586	GC_00000294	SpSt_546	AA6 flavodoxins	1244	35	58	3	0	0.6795	0.71	0.694415	0	COG0716	Heme biosynthesis							COG0716	Flavodoxin (FldA) (PDB:1AG9)	C	Energy production and conversion				MKTLLVVYSYHHLNTQKVADVFARVLDAEIVTPQHANPSGLEGYDLVGFGAGIDSGKHYKPLLDFADQLPNVNGKKAFIFSTSGVSNTKYKTKIHTSLREKLQTKGYTIVDEFNCHGFNTNSFLKHIGGMNKGRPNQEDLQKAETFAQNLKHPL
21587	GC_00000294	TGP_mgh_maxbin_041	AA6 flavodoxins	1649	35	58	3	0	0.6795	0.71	0.694415	0	COG0716	Heme biosynthesis							COG0716	Flavodoxin (FldA) (PDB:1AG9)	C	Energy production and conversion				MLMKSLLVLFSYHHNNTAKVANVFSNVFDAEIKTPQQINPNELYEYNLIGFGSGIDSGKHYKVLLDLADNLPQVTDKKAFIFSTSGVATQRYMVKIHTTLREKLQSKGYLIVGEFNCAGFNTNSFLKFFGGMNRGRPNAEDLKNAEEFAKNLKRNLQ
21588	GC_00000294	TGP_mgh_maxbin_041	AA6 flavodoxins	1633	35	58	3	0	0.6795	0.71	0.694415	0	COG0716	Heme biosynthesis							COG0716	Flavodoxin (FldA) (PDB:1AG9)	C	Energy production and conversion				MSDKEVSPLKCLIVVYSYHHKNTQKVAEVFAKMLDAEIKTPQQTNPEELQHYDLVGFGSGIDTGKNYSELLDFASKLPQVANKKAFVFSTSGMPVGVSGQQKVEEYTSKCHTALKETLQSKGYTIVDEFGCAGFNTNKFLKYFGGINKGRPNEEDLKHAKAFAEKLKGVTT
21589	GC_00000294	TGP_mgh_maxbin_041	AA6 flavodoxins	2635	35	58	3	0	0.6795	0.71	0.694415	0	COG0716	Heme biosynthesis							COG0716	Flavodoxin (FldA) (PDB:1AG9)	C	Energy production and conversion				MNTEKIAETIAATLDAELKTPDQVTPDSLAGYDLVGFGSGIYFGKHHQSLLELADKLPQAANKKAFIFSTSGDTKNPAKRHQQLREKLQVKGFNVVNEFNCAGFDTYGPFKLVGGLNKGRPNADDLKQAEAFAQNLKQKTV
21590	GC_00000294	TGPidbaud_mb_bin_66	AA6 flavodoxins	2674	35	58	3	0	0.6795	0.71	0.694415	0	COG0716	Heme biosynthesis							COG0716	Flavodoxin (FldA) (PDB:1AG9)	C	Energy production and conversion				MAKVLDAEIKTPQNTNPEEYQNYDLVGFGAGIDSGKHYRELLDFADKLPQVDNKRAFIFSTAGVTGEKKLAKDHSTLREKLESKGYRILDEFQCKGFNTNVFLKYFGGMNKGRPNEEDLKHAEEFAQNLKRNEK
21591	GC_00000294	TGPidbaud_mb_bin_66	AA6 flavodoxins	2676	35	58	3	0	0.6795	0.71	0.694415	0	COG0716	Heme biosynthesis							COG0716	Flavodoxin (FldA) (PDB:1AG9)	C	Energy production and conversion				MKALIVCHSYHHNNTQKVAQVIAPVLGAEIKTPQDVNPEDVASYGLIGFGSGIYFGKHHASILKLVDKLPQGNNKTVFIFSTSGEEGKMDGFHRKLRRKLEEKGYNILDEYNCPGYDTFLFTKIVGGISKGRPNQEDLNAAQTFGEKLKRTYNVLLLCEKPSSSQ
21592	GC_00000294	TGPidbaud_mb_bin_78	AA6 flavodoxins	1180	35	58	3	0	0.6795	0.71	0.694415	0	COG0716	Heme biosynthesis							COG0716	Flavodoxin (FldA) (PDB:1AG9)	C	Energy production and conversion				MAKVLDAGIKTPQQTNPEELQNYDLVGFGSGIDSGKNYPELLDFASKLPQVANKKAFVFSTSGMPIGVSGQQRLEEYTRKCHTTLKETLQSKGYTVVGEFGCAGFDTNKFLKYFGGLNKGRPNEEDLKHAESFVEQLKF
21593	GC_00000294	TGPmgh_mb_bin_10	AA6 flavodoxins	2656	35	58	3	0	0.6795	0.71	0.694415	0	COG0716	Heme biosynthesis							COG0716	Flavodoxin (FldA) (PDB:1AG9)	C	Energy production and conversion				MKALLVVYSYHHNNTQKVAEAIADVLDAEIKVPQHTNPQSLQAYSLIGFGAGIDSGKHYKPLLDFADQLPQSNGQKVFIFSTSGVSNPTYQNKIHTVLREKLQAKDYTIIGEFNCHGFNTNSFLKYFGGMNKGRPNEEDLQEARRFTQTLISS
21594	GC_00000294	TGPmsp_mb_bin_49	AA6 flavodoxins	7	35	58	3	0	0.6795	0.71	0.694415	0	COG0716	Heme biosynthesis							COG0716	Flavodoxin (FldA) (PDB:1AG9)	C	Energy production and conversion				MIVDEFNCHGFNTNSFLKHFGGMNKGRPNDEDLKHAEEFAQNLKQNL
21595	GC_00000294	TGPmsp_mb_bin_49	AA6 flavodoxins	8	35	58	3	0	0.6795	0.71	0.694415	0	COG0716	Heme biosynthesis							COG0716	Flavodoxin (FldA) (PDB:1AG9)	C	Energy production and conversion				MKALLVVYSYHHKNTQKIAEVFAKVLDAEIVAPQQANPIELETYELVGFGAGIDSGKHYRELLDFADKLLKSKAKKHSYSQQVASRTHGTKTKFTPLYERSCKQKAM
21596	GC_00000294	TG_mgh_maxbin_056	AA6 flavodoxins	1146	35	58	3	0	0.6795	0.71	0.694415	0	COG0716	Heme biosynthesis							COG0716	Flavodoxin (FldA) (PDB:1AG9)	C	Energy production and conversion				MKCLLVVYSYHHNNTLKVAEVFAKIFDAKIVNPQQADPQKLGEYELIGFGAGIDSGKHYKPLLDFADQLPNVEGKNAFIFSTSGVSNSKYAKRIHTELREKLQTKGYQILDEFNCKGYNTNSFLKHFGGMNKGRPNEDDLKTAEAFAQNLKQAL
21597	GC_00000294	TGmsp_mb_bin_75	AA6 flavodoxins	576	35	58	3	0	0.6795	0.71	0.694415	0	COG0716	Heme biosynthesis							COG0716	Flavodoxin (FldA) (PDB:1AG9)	C	Energy production and conversion				MKTLLIVYSYHHQNTQKIAEVFAKVLDAEIVTPQQANPTALEGYDLVGFGAGIDSGKHYKELLDFADKLPSVEGRKAFIFSTSGVSNTKYKTKIHTTLRETLQTKGYTIVDEFNCHGFNTNSFLKHIGGMNKGRPNQEDLQTAETFAQNLKHS
21598	GC_00000294	TGmsp_mb_bin_75	AA6 flavodoxins	1987	35	58	3	0	0.6795	0.71	0.694415	0	COG0716	Heme biosynthesis							COG0716	Flavodoxin (FldA) (PDB:1AG9)	C	Energy production and conversion				MKALLIVYSYHHNNTQKVAEVIAKVLDAEIRTPQHTNPQDLQAYSLIGFGAGIDSGKHYKPLLDFAEQLPNATTKKAFIFSTSGVSNPKYQTKIHTPLREKLHTKGYVILGEFNCKGLDTNSFLKLFGGINKGRPNEEDLQAAEKFARNLKQAV
21599	GC_00000294	MillA_idba_mb_bin.30	AA6 flavodoxins	1204	35	58	3	0	0.6795	0.71	0.694415	0	COG0716	Heme biosynthesis							COG0716	Flavodoxin (FldA) (PDB:1AG9)	C	Energy production and conversion				MGWVVDLKSLIVVYSYHHFSTQKIAEVFAKVLEAKIVMPQQTNPNELEEYGLIGFGAGIDSGKHYQPLLDFAESLPQVTDKKAFIFSTSGISNPKYKTKIHTALREKLQAKGYMIVDEFNCHGFNTNSFLKLLGGMNKGKPDTEDFQHAEEFAQQLKLSMESRRVFGKGRESKTSQ
21600	GC_00000294	MillA_idba_mb_bin.30	AA6 flavodoxins	1518	35	58	3	0	0.6795	0.71	0.694415	0	COG0716	Heme biosynthesis							COG0716	Flavodoxin (FldA) (PDB:1AG9)	C	Energy production and conversion				MKTLILCHSYHHNNTQKVAAVIAKTLGAELKTPAEVTAQTLAAYDLVGFGSGIYFGKHHKTLLDLADSLPQSEGKVFIFSTSGQEGNVEKFHRKLKETLEAKGYTVVGEFNCAGYDTYGVLKLAGGIKKGRPNEEDLRAAEVFAQSLKEKT
21601	GC_00000294	MillC_comgh_maxbin.046	AA6 flavodoxins	52	35	58	3	0	0.6795	0.71	0.694415	0	COG0716	Heme biosynthesis							COG0716	Flavodoxin (FldA) (PDB:1AG9)	C	Energy production and conversion				MVYSYHHLNTQKIAEVIANVLEAEIVAPQQTSPQSPQGYDLVGFGAGIDSGRHYKELLDFADQLPNVNNKKAFIFSTSGVSNPKYKAKIHTELREKLQTKGYLIIDEFNCHGFNTNSFLKFVGGMNKGRPNAEDLAKAEEFAQKLKQSI
21602	GC_00000294	MillC_comgh_maxbin.046	AA6 flavodoxins	798	35	58	3	0	0.6795	0.71	0.694415	0	COG0716	Heme biosynthesis							COG0716	Flavodoxin (FldA) (PDB:1AG9)	C	Energy production and conversion				MKSLIVVYSYHHFSTQKIAEVFAKVLEAKIVMPQQTNPNELEEYDLIGFGAGIDSGKHYQPLLDFAESLPQVTDKKAFIFSTSGISNPKYKTKIHTALREKLQAKGYMIVDEFNCHGFNTNSFLKLLGGMNKGKPDTEDFQHAEEFAQQLKLSMESR
21603	GC_00000294	MillC_comgh_maxbin.046	AA6 flavodoxins	486	35	58	3	0	0.6795	0.71	0.694415	0	COG0716	Heme biosynthesis							COG0716	Flavodoxin (FldA) (PDB:1AG9)	C	Energy production and conversion				MKTLILCHSYHHNNTQKVAAVIAKTLGAELKTPAEVTAQTLAAYDLVGFGSGIYFGKHHKTLLDLADSLLQSEEKVFIFSTSGQEGNVEKFHRKLKETLQAKGYTVVGEFNCAGYDTYGVLKLAGGIKKGRPNEEDLRAAEVFAQSLKEKT
21604	GC_00000294	MillC_mghcomb_bin.145	AA6 flavodoxins	52	35	58	3	0	0.6795	0.71	0.694415	0	COG0716	Heme biosynthesis							COG0716	Flavodoxin (FldA) (PDB:1AG9)	C	Energy production and conversion				MVYSYHHLNTQKIAEVIANVLEAEIVAPQQTSPQSPQGYDLVGFGAGIDSGRHYKELLDFADQLPNVNNKKAFIFSTSGVSNPKYKAKIHTELREKLQTKGYLIIDEFNCHGFNTNSFLKFVGGMNKGRPNAEDLAKAEEFAQKLKQSI
21605	GC_00000294	MillC_mghcomb_bin.145	AA6 flavodoxins	1572	35	58	3	0	0.6795	0.71	0.694415	0	COG0716	Heme biosynthesis							COG0716	Flavodoxin (FldA) (PDB:1AG9)	C	Energy production and conversion				MNAVIILVSYHHKNTEKVAHTIAAVLAAKIAAPNQIDPDSLKDSVLLGFGSGIYFGKHDKSLLAFADKLPQANGQKTFLFSTSGQTGKENKMHKPLREKLQAKGYKIIGEFNCAGFDTYGVLKIGGGIQKGHPNEADLKAAEAFAQNLKQQV
21606	GC_00000294	MillC_msp_mb_bin.78	AA6 flavodoxins	401	35	58	3	0	0.6795	0.71	0.694415	0	COG0716	Heme biosynthesis							COG0716	Flavodoxin (FldA) (PDB:1AG9)	C	Energy production and conversion				MWSLIVCYSYHHHNTQKVAEVMAKVLDAEVKTPQQTNPTELEKFDLVGFGSGIDSGKNYPELLEFAARLPQVVNRKAFVFSTSGIPVNISGQERVEEYTSKCHTALKETLQSKGYIIVGEFGCAGFNTNKFLKYFGGINKGRPNEEDLKHAEDFALKLKQ
21607	GC_00000294	MillC_msp_mb_bin.78	AA6 flavodoxins	2035	35	58	3	0	0.6795	0.71	0.694415	0	COG0716	Heme biosynthesis							COG0716	Flavodoxin (FldA) (PDB:1AG9)	C	Energy production and conversion				MKTLIVCFSYHHKNTEKVASVFAKTFDAPIKAPSEVDPNKLSEYDLVGFGSGIAFGKHYKPLLEFAEQLPSVTGNNAFIFSTSGQGGNGPKLHKQLRETLQAKGYNIVGEFNCTGFDTYGALKIVGGIQKGHPNEDDLKQAEAFAQNLKQPPS
21608	GC_00000294	bog_990	AA6 flavodoxins	2589	35	58	3	0	0.6795	0.71	0.694415	0	COG0716	Heme biosynthesis							COG0716	Flavodoxin (FldA) (PDB:1AG9)	C	Energy production and conversion				MNALIILVSYHHKNTEKVAQVITKILGAEIKTPEQTNSESISNHDLIGFGSGVYFGKLHKDLLEFADKIPQVANKKAFIFSTSGRTGNMPKFHKQLKEKLQTKGFEVVSEFNCGAFDTYGLLKIGGGINKGRPNEEDLKQAEEFAQNLKKNILDATK
21609	GC_00000294	bog_990	AA6 flavodoxins	998	35	58	3	0	0.6795	0.71	0.694415	0	COG0716	Heme biosynthesis							COG0716	Flavodoxin (FldA) (PDB:1AG9)	C	Energy production and conversion				MKSLIILVSYHHNNTQKIAEVIAKGINAEIKTPQQINLEELNQYDIVGFGSGIYFWKHHKDLLELAEKLPQQINKKAFIFSTSANTENAPKFHSLLREKLQLKGYTIVDEFNCAGFNSWGPLKLVGGTKKDRPNSDDLKHAEEFALKLKQST
21610	GC_00000294	bog_990	AA6 flavodoxins	207	35	58	3	0	0.6795	0.71	0.694415	0	COG0716	Heme biosynthesis							COG0716	Flavodoxin (FldA) (PDB:1AG9)	C	Energy production and conversion				MKTPQQTKPEELQQYDLVGFGSGIFGEKHHESLLELADKLPQINDKKAFIFSTSFVGVDSPVFGKVTGKFHVALREKLQSKGYTVAGEFNCKGFNTNRIYGRFGGMNKGRPNAEDLKNAEEFASKLK
21611	GC_00000295	AS06rmzACSIP_217		754	52	58	3	0	0.708687	0.882658	0.786163	0	COG0287	Aromatic amino acid biosynthesis	M00025	Tyrosine biosynthesis, chorismate => HPP => tyrosine	K04517	prephenate dehydrogenase [EC:1.3.1.12]	M00025	Pathway modules; Amino acid metabolism; Aromatic amino acid metabolism	COG0287	Prephenate dehydrogenase (TyrA) (PDB:2F1K)	E	Amino acid transport and metabolism				MRTAVLGAGKMGVWYAKYCKANGDTVILADRNADKLAKLRDELGVETADFSTAVKGADRVIICVSISSFEETVKKIAASTHKGQPIMDICSIKEHPVEVMHRYLKDALVLGTHPVFGPGSNGVAHKAYVLTPTNEQEAAYAEEFKQWLEKEEAHVFIMTPQKHDELMSIILGFPHFVGLAACETLLEQPAYGESKKLAGTTYRMLFTLAESVAQETPDLYANVQTKVPGLRKMEESFISNAQEWVDLMKKKDTAEIMARMDRLRAKLAKADSDYGKSYETMYKMLEATEEDKA
21612	GC_00000295	AS06rmzACSIP_615		810	52	58	3	0	0.708687	0.882658	0.786163	0	COG0287	Aromatic amino acid biosynthesis	M00025	Tyrosine biosynthesis, chorismate => HPP => tyrosine	K04517	prephenate dehydrogenase [EC:1.3.1.12]	M00025	Pathway modules; Amino acid metabolism; Aromatic amino acid metabolism	COG0287	Prephenate dehydrogenase (TyrA) (PDB:2F1K)	E	Amino acid transport and metabolism				MRTAILGAGKMGVWFAKYCKSKGDTVVIADRNHTKLEILKTELDIEIANFPAAVKGADRVLICVSISSFEEIVKKISSAIHKDQVIMDICSIKEYPVNVMHQYLKDALVLGTHPVFGPGSTGVKHKAYVLTPTNPREAAYAEEFKNWLEKEGAHVFIMSPQKHDELMSLILGLPHFIGLVACETLLSRPSFLESKKLAGTTYRMLFTLAEATAQETPDLYANVQTKLSDLGNLEESFIKNAQEWLHLIKKKDSEAIISRMNRLKTKLIEVDDDYSKSYEIMYKMLESTEE
21613	GC_00000295	BA2		1214	52	58	3	0	0.708687	0.882658	0.786163	0	COG0287	Aromatic amino acid biosynthesis							COG0287	Prephenate dehydrogenase (TyrA) (PDB:2F1K)	E	Amino acid transport and metabolism				MKVAIIGAGKMGRWFTRFFLEEGDSVVVSSRSEGKLLKLREEFGIEIASNVNAVKKADRVLICVPIENFEEVVKEIHSHVRSEQVVMDICSIKEIPVKIMHEYIKAGITLGTHPVFGPGVKSIKNQNFILTPTVEKEEVFAENFKSWLEERGANVFIMSPRRHDELMSVVLGLPHFLGLVVCDTLLDYGNLLEMKKVAGASYKMLLTLAEAVASEETGFYASLQMTLPEIEKIEGLFLEKSGEWLDIVKRRDRLAFANKMELVKRRLRKVDPDYAKSYEVMHRLLEAVKS
21614	GC_00000295	BDPHmgh_maxbin_019		2639	52	58	3	0	0.708687	0.882658	0.786163	0	COG0287	Aromatic amino acid biosynthesis	M00025	Tyrosine biosynthesis, chorismate => HPP => tyrosine	K04517	prephenate dehydrogenase [EC:1.3.1.12]	M00025	Pathway modules; Amino acid metabolism; Aromatic amino acid metabolism	COG0287	Prephenate dehydrogenase (TyrA) (PDB:2F1K)	E	Amino acid transport and metabolism				MRTAILGAGKMGVWFARFCKEKGDTVVLADRKAEKLAKLKLELEVETTTDFLDAARDADQVLICTSISSFEEIVKKIAPATHKGQVVMDICSVKEYPVNVMHRYLKDATVLGTHPVFGPGSNGVAHKAYVLTPTSPEEEAFAEKYKQWLEKQEAHVFVMTPQKHDELMSIILGLPHFVGLVACETLLAQESFAESKKLAGTTYRMLFTLAEATAQETPDLYANVQTKLADLGKMEELFIHNAEQWLDLMKKKDSAEMMARMDRLRAKLAKVDSDYGKSYETMYKMLQSTEE
21615	GC_00000295	BDPHmgh_mb_bin_105		1328	52	58	3	0	0.708687	0.882658	0.786163	0	COG0287|COG4937	Aromatic amino acid biosynthesis	M00025	Tyrosine biosynthesis, chorismate => HPP => tyrosine	K04517	prephenate dehydrogenase [EC:1.3.1.12]	M00025	Pathway modules; Amino acid metabolism; Aromatic amino acid metabolism	COG0287|COG4937	Prephenate dehydrogenase (TyrA) (PDB:2F1K)|Ferredoxin-fold anticodon binding domain (FDXACB)	E|J	Amino acid transport and metabolism|Translation, ribosomal structure and biogenesis				MNTAVLGTGKMGVWFAKFCKEKGDHVILAGRDPQKLQRLGKELGVETADFNSAVKAAERVLVCVSIGSFEEVIKKIAPDVHEGQVVMDVCSIKEYPVAVMHQYLKQGLVLGTHPLFGPGSRGVKHKTYILTPTNPAEEKYALEFQKWLDKEGAHTFVMSTKKHDELIAVVLGMPHFLGLAACETLMAQPNFLQTKEVAGTTYRMLFTLAQATALETPDLFANLQTKLPQVKKLEEQFLANAQAWLDLVKSKDQTAIVKRMEQLRKKLEQTDPEFAKSYEVMYQMLEATEK
21616	GC_00000295	BDmgh_mb_bin_135		174	52	58	3	0	0.708687	0.882658	0.786163	0	COG0287|COG4937	Aromatic amino acid biosynthesis	M00025	Tyrosine biosynthesis, chorismate => HPP => tyrosine	K04517	prephenate dehydrogenase [EC:1.3.1.12]	M00025	Pathway modules; Amino acid metabolism; Aromatic amino acid metabolism	COG0287|COG4937	Prephenate dehydrogenase (TyrA) (PDB:2F1K)|Ferredoxin-fold anticodon binding domain (FDXACB)	E|J	Amino acid transport and metabolism|Translation, ribosomal structure and biogenesis				MRTAVLGSGKMGVWFAKWCNEKGDHVVLAGRDPQKLEQLKQELGVEITSNFQEACKEADRILICVSISSFEEVVKQIAPVIHTGQAVMDVCSIKEYPVRVMHENIKQGLVLGTHPLFGPGSKGVAHKTYILTPTNEAEEKYAAEFKLWLDKQGAHTFVFSPQKHDELMAVVLGMPHFLGLAACETLMAQPNFAQTKEVAGTTYRMLFTLAEATAMETPDLFANLQTKLPQVRQMEEQFIQNAQSWLELIKSKDQAAIVKRMEQLREKLQQTDPEFAKSYEVMYRMLEATEK
21617	GC_00000295	BDmsp_maxbin_141		1128	52	58	3	0	0.708687	0.882658	0.786163	0	COG0287	Aromatic amino acid biosynthesis	M00025	Tyrosine biosynthesis, chorismate => HPP => tyrosine	K04517	prephenate dehydrogenase [EC:1.3.1.12]	M00025	Pathway modules; Amino acid metabolism; Aromatic amino acid metabolism	COG0287	Prephenate dehydrogenase (TyrA) (PDB:2F1K)	E	Amino acid transport and metabolism				MRTAVLGAGKMGVWFAKYCKAKGDTVVLAARNAEQLAKLGNELGVETADFPTAVKGADRVIICVSISSLEEVVKKIAPATHKCQPIMDICSIKQFPVDVMHRYLKDALVLGTHPVFGPGSNGVAHKAYVLTPTNPQEAAYAEEFKRWLEQEGAHVFIMTPEKHDELMAIVLGFSHFVGLAACETLIEQPAFKESKTLAGTTYRMLVTLAESVAQETPDLYANVQTKVPGLEKIEDLFIANAQQWVDLMKSKDTAGIMARMDRLREKLAKIDGDYGKSYETMYRMLQSTEE
21618	GC_00000295	BDmsp_maxbin_149		2259	52	58	3	0	0.708687	0.882658	0.786163	0	COG0287	Aromatic amino acid biosynthesis	M00025	Tyrosine biosynthesis, chorismate => HPP => tyrosine	K04517	prephenate dehydrogenase [EC:1.3.1.12]	M00025	Pathway modules; Amino acid metabolism; Aromatic amino acid metabolism	COG0287	Prephenate dehydrogenase (TyrA) (PDB:2F1K)	E	Amino acid transport and metabolism				MRTAVLGAGKMGVWFAKYCKSKGDTVVLAGRNAEKLAKLRDELDVETADFPAAVRGADRVLICVSISSFEEIVKKIAPAIHAGQPVMDICSIKEYPVNIMHQHLKGALVLGTHPVFGPGSNGVAHKAYVLTPTSREEEAYAKEFQKWLEKEEAHVFIMTPQKHDELMSLVLGLPHFLGLAACETLLEQPAFAESKKLAGTTYRMLFTLAEATAQETPDLYANVQTKLAGLDKIEELFIANAQQWLDLMKKKDSKAIMERMARLRMKLEKTDDDYAKSYETMYKMLQSTEE
21619	GC_00000295	BE326_BA_RLH		1905	52	58	3	0	0.708687	0.882658	0.786163	0	COG0287	Aromatic amino acid biosynthesis	M00025	Tyrosine biosynthesis, chorismate => HPP => tyrosine	K04517	prephenate dehydrogenase [EC:1.3.1.12]	M00025	Pathway modules; Amino acid metabolism; Aromatic amino acid metabolism	COG0287	Prephenate dehydrogenase (TyrA) (PDB:2F1K)	E	Amino acid transport and metabolism				MRLAVIGAGKMGVWFARFFQSKGYSVVLADRKQEKLDAVKDLQVDLTADFRQAVKDADQILLCVSINAIEEVAKTISPAIHEGQVVMDIASIKEAPVKTMHEYIKGGLVLGTHPVFGPGSNGVKHKAYILTPTNAKEQEFAEKFKQWLDEEEAHVFIMTPKKHDELMSVVLGLPHFLGLVACETLLEQKDFPETKKVAGTTYRMLFTLAEATALETPDLYASLQTNLPELGKIEDLFMAKAQQWLSLIKKKDTQAIVERMEQLRKKLKETDRDFAKSYEVMYRMLESTEK
21620	GC_00000295	BPmsp_mb_bin_90		2021	52	58	3	0	0.708687	0.882658	0.786163	0	COG0287	Aromatic amino acid biosynthesis	M00025	Tyrosine biosynthesis, chorismate => HPP => tyrosine	K04517	prephenate dehydrogenase [EC:1.3.1.12]	M00025	Pathway modules; Amino acid metabolism; Aromatic amino acid metabolism	COG0287	Prephenate dehydrogenase (TyrA) (PDB:2F1K)	E	Amino acid transport and metabolism				MRTAVLGAGKMGVWFAKYCKSKGDAVVLADRNAEKRSKLSNELDVETADFPAAVRGADRVLICVSISSFEEIVKKIAPVVHAGQPVMDICSIKEYPVDVMHQHLKGALVLGTHPVFGPGSNGVAHKAYVLTPTNPEEQAYAEEFKKWLEKEQAHVFIMTPQKHDELMGIVLGFPHFLGLAACETLLAQPSFAESKQLAGTTYRMLFTLAESVAMETPDLYANVQTKLAGLDKMEELFIANAEQWLDLMKKKDSKALMERMARLRAKLEKTDSEYTKSYETMYKMLQSTEE
21621	GC_00000295	Bathy6-F112_MillA		619	52	58	3	0	0.708687	0.882658	0.786163	0	COG0287	Aromatic amino acid biosynthesis	M00025	Tyrosine biosynthesis, chorismate => HPP => tyrosine	K04517	prephenate dehydrogenase [EC:1.3.1.12]	M00025	Pathway modules; Amino acid metabolism; Aromatic amino acid metabolism	COG0287	Prephenate dehydrogenase (TyrA) (PDB:2F1K)	E	Amino acid transport and metabolism				MRTAILGAGKMGVWFARFCKQKGDTVILADRKAEKTAKLKLELEVETTTDFQEAVKGADNVLICTSISSFEEIIKKIAPVTHKGQAVMDICSVKEYPVNIMHQYIKDATVLGTHPVFGPGSNGVAHKAYVLTPTNPQEEAFAEQYKQWLEKEGANVFLMTPQKHDELMSIILGLPHFVGLVACETLLEQPCFSESKKLAGTTYRMLFTLAEATAQETPDLYANVQTKLADLGKMEELFIANAQAWLDLMKNKNSTEIMARMDRLRAKLAKVDSDYGKSYETMYKMLQSTEE
21622	GC_00000295	Bathy6-F17_MillC		2737	52	58	3	0	0.708687	0.882658	0.786163	0	COG0287	Aromatic amino acid biosynthesis							COG0287	Prephenate dehydrogenase (TyrA) (PDB:2F1K)	E	Amino acid transport and metabolism				MGIWFAKFCKEKGDTVILADRTAEKLAKLKKELELETADFLTAVKSADRVIICTSISSLEEIVKKIAPSTHKGQIVMDICSIKEYPVNIMHQYLPDALVLGTHPVFGPGSKGVKYKAYVLTPTNEQEAAYAEEFKHWLEKEEAHVFVMSPQKHDELMSLILGMSHFIGLVACETLLEQPSFLESKKLAGTTYRMLFTLAEVAALETPDLYANVQTKIPGLSKIEDRFIANAKEWLQLNKNKDQQGIIDRMARLRNKLDKEDADFAKSYEVMYKMLEATEKQEK
21623	GC_00000295	Bathy6-F17_MillC		398	52	58	3	0	0.708687	0.882658	0.786163	0																TYRMLFTLAEVAALETPDLYANVQTKIPGLSKIEDRFIANAKEWLQLNKNKDQQGIIDRMARLRAKLDKEDADFAKSYEVMYKMLEATEKQEK
21624	GC_00000295	Bathy6-F18_MillA		1303	52	58	3	0	0.708687	0.882658	0.786163	0	COG0287	Aromatic amino acid biosynthesis							COG0287	Prephenate dehydrogenase (TyrA) (PDB:2F1K)	E	Amino acid transport and metabolism				MRTAVLGAGKMGVWFARYCKEKGDTVVLADRNSAKLAKLGNELGVETADFPAAVKGADRVLICVSISSFEETIKKIASSVQKGQPVMDICSIKEYPVNIMHKHLKGALTLGTHPVFGPGSNGVAHKAYVLTPTTSEEEAYAKEFQRWLEKEGAHVFIMKPQKHDELMSIVLGFAHFVGLAACETLLEQPMFAESKKLAGTTYRMLFTLAEAVATETPDLYANVQTKLAGMDKIEELFIANAEEWLELMKKKDSKSIMDRMDRLRAKLGKADSEYGKSYEDMYRMLESTEK
21625	GC_00000295	Bathy6-F28_MillB		2057	52	58	3	0	0.708687	0.882658	0.786163	0	COG0287	Aromatic amino acid biosynthesis	M00025	Tyrosine biosynthesis, chorismate => HPP => tyrosine	K04517	prephenate dehydrogenase [EC:1.3.1.12]	M00025	Pathway modules; Amino acid metabolism; Aromatic amino acid metabolism	COG0287	Prephenate dehydrogenase (TyrA) (PDB:2F1K)	E	Amino acid transport and metabolism				MNTAILGAGKMGVWFAKFCKENGDHVILASRNTQKLAVLGEELGVQTATFTDAVKAADRIMLCVSISSFEEVVKTIAPNTREDQVIMDICSIKEYPVKVMHENLTRGLVLGTHPLFGPGSKGVKHKTYILTPTNAQETAYADEFRKWLDKEGAHVFVMSPEKHDALISVVLGMPHFLGLAACETLLEQPDFAETKQVAGTTYRMLFTLAEATALETPDLFANLQTKLPKIREIEAQFITKAQEWLDLIKQQDSATITERMKQLKQKLEKSDADFVKSYEVMYKMLESTEK
21626	GC_00000295	Bathy6-F33_MillA		12	52	58	3	0	0.708687	0.882658	0.786163	0	COG0287	Aromatic amino acid biosynthesis							COG0287	Prephenate dehydrogenase (TyrA) (PDB:2F1K)	E	Amino acid transport and metabolism				MNTAILGAGKMGVWFAKFCKEKGDDVTLASRDAQKLAALGTELGVQTADFTDAVKAADRVMLCVSISSFEEVVKKIAPSIRDGQVVMDICSIKEFPVKVMHENITRGLVLGTHPLFGPGSNGVKHKTYILTPTNPKEDAYAEGFRKWLQTEGAHVFVMSPEKHDSLISVVLGMPHFLGLAACETLLEQPDFAETKQVAGTTYRMLFTLAEATALETPDLFANLQTKLPKVQQVEEQFIDKAQQWLELIXXXXSRSRSSSSTKRNSGWNSSSGKTHLP
21627	GC_00000295	Bathy6-F36_MillC		2759	52	58	3	0	0.708687	0.882658	0.786163	0	COG0287	Aromatic amino acid biosynthesis	M00025	Tyrosine biosynthesis, chorismate => HPP => tyrosine	K04517	prephenate dehydrogenase [EC:1.3.1.12]	M00025	Pathway modules; Amino acid metabolism; Aromatic amino acid metabolism	COG0287	Prephenate dehydrogenase (TyrA) (PDB:2F1K)	E	Amino acid transport and metabolism				MRTAVLGAGKMGVWFARFCKEKGDNVVLADRNPEKLAKLKSELGVETADFPAAVKDADRVLICVSISSFEETVKKIVPSIHKGQPIMDICSVKEYPVEVMHKHLKGALTLGTHPVFGPGSNGLAHKAYVLTPTNPEEEAYADEFQWWLEKEGANVFVMTPQKHDELMAIVLGFPHFLGLAACETLLEQPAFAESKKLAGTTYRMLFTLAEAVVMETPDLYANLQTKLPGMEKMEELFISNADEWLELMKRKDSKAIIERMERLRVKLEKTDREYGKSYEDMYRMLQSTEE
21628	GC_00000295	Bathy6-F77_MillC		1340	52	58	3	0	0.708687	0.882658	0.786163	0	COG0287	Aromatic amino acid biosynthesis	M00025	Tyrosine biosynthesis, chorismate => HPP => tyrosine	K04517	prephenate dehydrogenase [EC:1.3.1.12]	M00025	Pathway modules; Amino acid metabolism; Aromatic amino acid metabolism	COG0287	Prephenate dehydrogenase (TyrA) (PDB:2F1K)	E	Amino acid transport and metabolism				MRIAVIGAGKMGGWFAKFFQSRGYSVVLADRKQEKLVPHQNQPFSLTTNFSEAVKDADQILLCVAIDAMEEVTKTISPALHKGQVVMDVCSVKQAPVEIMHKYIKDATVLGTHPVFGPGSNGVAHKAYILTPTNPEEEKFATEFKAWLEKEEAHVFVMTPKKHDELISVVLGLPHFLGLVACETLLEQENLPETKKVAGTTYRMLYTLAEATALETPELFASLQTSLPEVGDVESEFVTKAQEWLDLIKRKDTKAIKERMAQLNKKLKQSDSDFTDSYEVMYKMLESTEK
21629	GC_00000295	Bathy8-F81_MillA		362	52	58	3	0	0.708687	0.882658	0.786163	0	COG0287	Aromatic amino acid biosynthesis							COG0287	Prephenate dehydrogenase (TyrA) (PDB:2F1K)	E	Amino acid transport and metabolism				MRVAVIGAGKMGHWFTRFFKNEGFSVVVSSRTKQKLLELKDEFNVEITENNADAIKGADWILVCVSLDAVGKVLEEIGTHVKTGQTVMDISSIKEIPVQLLHKHVKNGLTLGTHPVFGPGAKSAAGQNFVLTPVTDEEKQFATQFKTWLEERGGKVTVTTPRKHDELMSLVLGFPHFVGLVAGDTLVECADFVDAKKVGGASYKMLLTLAEAVSLEEPVFYSNLHMSLPEMEKIDGLFIKKVEQWLELVKTKNCAGFSARMEQVKKRLKELDPEYERAYRNMYRLLDDS
21630	GC_00000295	Bathy6-F86_MillB		1623	52	58	3	0	0.708687	0.882658	0.786163	0	COG0287	Aromatic amino acid biosynthesis	M00025	Tyrosine biosynthesis, chorismate => HPP => tyrosine	K04517	prephenate dehydrogenase [EC:1.3.1.12]	M00025	Pathway modules; Amino acid metabolism; Aromatic amino acid metabolism	COG0287	Prephenate dehydrogenase (TyrA) (PDB:2F1K)	E	Amino acid transport and metabolism				MRTAILGAGKMGVWFARFCKEKGDTVVLADRKAEKAAKLKLELKVETTTDFQEAVKGADNVLICTSISSFEEIIKKIAPVTHKGQAIMDICSVKEYPVNIMHQYIKDATVLGTHPVFGPGSNGVAHKAYVLTPTNPEEQAFAEQYKQWLEKEGANVFVMTPQKHDELMSIILGLPHFVGLVACETLLEQPSFAESKKLAGTTYRMLLTLAEATAQETPDLYANVQTKLEDLGKMEELFIANAQAWLDLMKSKDQAGIVERMAKLRAKLDKVDGDYAKSYQTMYKMLESTES
21631	GC_00000295	Bathy6-F90_cMAG_MillC		2358	52	58	3	0	0.708687	0.882658	0.786163	0	COG0287	Aromatic amino acid biosynthesis	M00025	Tyrosine biosynthesis, chorismate => HPP => tyrosine	K04517	prephenate dehydrogenase [EC:1.3.1.12]	M00025	Pathway modules; Amino acid metabolism; Aromatic amino acid metabolism	COG0287	Prephenate dehydrogenase (TyrA) (PDB:2F1K)	E	Amino acid transport and metabolism				MRAAILGAGKMGVWFARYCKEKGDTVVLADRKAEKLAKLKLELQVETTTDFQEAVRNADNVLICTSISSFEEIVKKIASATHKGQAVMDICSIKEYPVNIMHQYIKEATVLGTHPVFGPGSNGVAHKAYVLTPTNPQEEAFAQQYKQWLEKEGANVFFMTPQKHDELMSIILGLPHFVGLVACETLLEQPGFSESKKLAGTTYRMLLTLAEATAQETPDLYANVQTKLEGLGKMEELFIANAQAWLDLMKNKDSAEIMARMDRLRAKLAKVDSDYGKSYETMYKMLESTEK
21632	GC_00000295	Bin_L_1		230	52	58	3	0	0.708687	0.882658	0.786163	0	COG0287	Aromatic amino acid biosynthesis							COG0287	Prephenate dehydrogenase (TyrA) (PDB:2F1K)	E	Amino acid transport and metabolism				MRVAVIGAGKMGQWFTKLFREEGYSVVVSSRTKSKAEALRSEFGVEVARSNMHALDGSDWILLCVSLDSLESVLKDIGSHVRPDQVVMDIGSIKEIPVNLLHKYVEHGVTLGTHPVFGPGAKSLQGQNFVLTPVSDEEKRFASELREWLEKRGTTVSVLSPRNHDELMSLVLGFPHFVGLVAGDTLMNNSNFVDAKAVGGATYKLLLTLAEAVSSEEPKFYSSLHMSLPDMEKIEGLFLSKVEEWLKLVKSKDCAGFSGKMEQVKKRLKELDPTYESAYRAMYRLLDDS
21633	GC_00000295	Bin_L_2		1217	52	58	3	0	0.708687	0.882658	0.786163	0	COG0287	Aromatic amino acid biosynthesis							COG0287	Prephenate dehydrogenase (TyrA) (PDB:2F1K)	E	Amino acid transport and metabolism				MKVAIIGTGKMGRWFARLFKDEGYSVVVSSRTRSKAEALRNELGVELADTNVEAVKGADWILLCVSLDGLEPVLKEVGSHIKAGQAVMDISSIKEIPVNLLHKHVANGVTLGTHPVFGPGAKGVGGQNFVLTPVNDDERRFAEEFKDWLEARDALVTVMEPRRHDELMSLVLGFPHFVGLVAGDALLDNPNFVAAKQVGGATYKLLLTMAGAVAAEEPEFYSNLHMSLPEMEKIEGLFLEKVEEWLKLVKQKDCSGFRHKMEQVQKRLRELDPDHENYYMLMYRLLDDS
21634	GC_00000295	Bin_L_2		1917	52	58	3	0	0.708687	0.882658	0.786163	0	COG0287	Aromatic amino acid biosynthesis							COG0287	Prephenate dehydrogenase (TyrA) (PDB:2F1K)	E	Amino acid transport and metabolism				MRVAVIGAGKMGRWFTKYFSDEGFSVAVSSRTKSKAEALGAEFGVDVAQSSIEALEGAEWILLCVSIDSLDSVLAEIGSHVQSNQVVMDISSIKEIPVNLLHKHVKQGKTLGTHPVFGPGAKGLKDQNFVLTPVSKEEHNFSDEFKEWLEARGASVSVLTPRKHDELMSLVLGFPHFVGLVAGDALADNSNFVNAKKVGGATYKLLLTLAEAVSSEEPVFYSNLHMSLPEMEKIEGLFLNKVEEWLNLVKRKDCSGFSGKMTDVKKRLESLDPDYEKAYRAMYRLLEDS
21635	GC_00000295	Bin_L_2		194	52	58	3	0	0.708687	0.882658	0.786163	0																MRVAVIGAGKMGRWFTKYFHDEGFSVVVSSRTKSKAEALGAEFG
21636	GC_00000295	CP070820		1370	52	58	3	0	0.708687	0.882658	0.786163	0	COG0287	Aromatic amino acid biosynthesis	M00025	Tyrosine biosynthesis, chorismate => HPP => tyrosine	K04517	prephenate dehydrogenase [EC:1.3.1.12]	M00025	Pathway modules; Amino acid metabolism; Aromatic amino acid metabolism	COG0287	Prephenate dehydrogenase (TyrA) (PDB:2F1K)	E	Amino acid transport and metabolism				MRVAIIGAGKMGRWFTKFFKEEGYSVIVSSRTREKLLALKDEFGVEMAESNVAAIEGADRVLLCVPLENLEAVLEEISSHIRSKQVVMDICSIKEIPVNLLHKYVKKGIVLGTHPVFGPGAKSIEGQNYVLTPINDKEMKFAKKFGTWLEEKGAKVVITSPRDHDELMSVVLGFPHFLGLVVGDTLLNYSNFVEAKDVAGASYRLLLTLAEAVASEETGFYSNLQMSLPEVEKIEGLFLEKVEEWLELVRRKDCSGFSSKMEQVKKRLKELDPDYERYYEVMYRLLDDS
21637	GC_00000295	Chersky_322		777	52	58	3	0	0.708687	0.882658	0.786163	0	COG0287	Aromatic amino acid biosynthesis	M00025	Tyrosine biosynthesis, chorismate => HPP => tyrosine	K04517	prephenate dehydrogenase [EC:1.3.1.12]	M00025	Pathway modules; Amino acid metabolism; Aromatic amino acid metabolism	COG0287	Prephenate dehydrogenase (TyrA) (PDB:2F1K)	E	Amino acid transport and metabolism				MKTAILGAGKMGIWFAKFCKENGDKVILADRKQEKLIKLGSELAVETAGLIEAVKEADRIMICVSISSFEEVVKKIAPAIKDGQVVMDICSIKEFPVKVMHENIKHGLILGTHPLFGPGSKDVKHKTYILTPTNEAEAKYADSFKRWLDKMDAHVFIMAPKKHDELMSVVLGMPHFLGLVACETLLEQKNFPETKEVAGTTYRMLFTLAEATALETPDLFANLQMNLPEMGKIEDQFIRKAEEWLNLIKNKNPQAIMDKMEQLKAKLLKIDPDFAKSYEVMYKMLESTEK
21638	GC_00000295	E44_bin4		1130	52	58	3	0	0.708687	0.882658	0.786163	0	COG0287	Aromatic amino acid biosynthesis							COG0287	Prephenate dehydrogenase (TyrA) (PDB:2F1K)	E	Amino acid transport and metabolism				MRVAIIGAGKMGQWFTKLFREEGFSVVVSSRTRSKAEALRAEFGVDVARSNVEAVDNADWILLCVSLDSLDAVLREIGSHVRPDQVVMDIGSIKEIPVNLLHKHVEHGVTLGTHPVFGPGARSLEGQNFVLTPVGDEEKRFAGEFRGWLEKCGAVVSVLSPRKHDELMSLVLGFPHFVGLVAGDTLMNNPNFVDAKAVGGATYKLLLTLAEAVSSEEPVFYSNLHMSLPEMEKIEGLFLSKVEEWLRMVKSKDCAGFSRKMGQVKKRLRELDPEYERAYRAMYRLLDDS
21639	GC_00000295	Emb289P1bin127		1382	52	58	3	0	0.708687	0.882658	0.786163	0	COG0287	Aromatic amino acid biosynthesis							COG0287	Prephenate dehydrogenase (TyrA) (PDB:2F1K)	E	Amino acid transport and metabolism				MRTAVLGAGKMGIWFAKYCKSRGDTVILAGRNTEKLATLENELEIKTTTDFPTAVRDADRVLICVSISSFEEIIKKISPAVHTGQPIMDICSIKEYPINIMHQHLKNALVLGTHPVFGPGSNGVTHKAYVLTPTNPEEQAYAEEFKAWLEKEQAHVFIMTPQKHDELMGIVLGFPHFLGLAACETLLEQPSFRESKKLSGTTYRMLFTLAESVAMETPDLYANIQTKLAGIDKIEELFITNAQQWLDLMKKKDTDALMERMTKLRSKLENTDSQYAKSYETMYKMLQSTEE
21640	GC_00000295	Lab288P3bin169		1760	52	58	3	0	0.708687	0.882658	0.786163	0	COG0287	Aromatic amino acid biosynthesis							COG0287	Prephenate dehydrogenase (TyrA) (PDB:2F1K)	E	Amino acid transport and metabolism				MGVWFAKYCKSKGDTVILAGRNAEKLAELKNELGVETADFPTAVRGADRVLICVSISSFEEIVKTISPAVHADQPIMDICSIKEYPINIMHQHLKDALVLGTHPVFGPGSNGVAHKAYVLTPTNPKEQTYAEEFKAWLEKDQAHVFVMTPQKHDELMGIVLGFPHFLGLAACETLLEQPGFSESKKLAGTTYRMLVTLAESVAMETPDLYANVQTKLANLDKMEERFITSAQQWLDLMKKKDSNALMERMNQLRTKLEKTDNQYTKSYETMYKMLQSTEE
21641	GC_00000295	Lab288P4bin25		77	52	58	3	0	0.708687	0.882658	0.786163	0	COG0287	Aromatic amino acid biosynthesis	M00025	Tyrosine biosynthesis, chorismate => HPP => tyrosine	K04517	prephenate dehydrogenase [EC:1.3.1.12]	M00025	Pathway modules; Amino acid metabolism; Aromatic amino acid metabolism	COG0287	Prephenate dehydrogenase (TyrA) (PDB:2F1K)	E	Amino acid transport and metabolism				MKTAILGAGKMGLWFAKFCKEKGDTVILASRSAEKMAKLKEELQIETTTDFQKAVQNADNILICTSISSFEEIIKTIAPFTHKEQVIMDICSIKEHPVNIMHQYIKDATVLGTHPVFGPGSNGVTHKAYVLTPTNQQEEKTAEKYKQWLEKEGANVFIMTPQKHDELMSIILGLPQFIGLVTCETLLEQKNFTESKKLAGTTYRMLFTLAEATAQETPDIYANIQTKLSNLSNIEEHFIQNAQTWLDLMKNKNTTEIMARMERLRTKLAKTDNNYSKSYETMYRMLQSTEE
21642	GC_00000295	MRPHidbaud_mb_bin_29		1006	52	58	3	0	0.708687	0.882658	0.786163	0	COG0287	Aromatic amino acid biosynthesis	M00025	Tyrosine biosynthesis, chorismate => HPP => tyrosine	K04517	prephenate dehydrogenase [EC:1.3.1.12]	M00025	Pathway modules; Amino acid metabolism; Aromatic amino acid metabolism	COG0287	Prephenate dehydrogenase (TyrA) (PDB:2F1K)	E	Amino acid transport and metabolism				MRTAVLGAGKMGVWYAKYCKAKGDTVVLADRNADKLAKLRDELGVEVADFPAAVKGADRVLICVSISSLEETVKKIAASTHKGQPVMDICSIKEYPVEVMHRYLKDALVLGTHPVFGPGSNGVAHKAYVLTPTNKQEDAYAEEFKRWLEKEEANVFIMTPQKHDELMSIILGFPHFVGLAACETLLEQPAYGESKKLAGTTYRMLFTLAESVAQETPDLYANVQTKVPGLRKMEENFINNAQEWVDLMKKKDTAEIMARMERLRAKLAKTDSDYGKSYETMYRMLEATEEDKA
21643	GC_00000295	MRmsp_maxbin_096		242	52	58	3	0	0.708687	0.882658	0.786163	0	COG0287	Aromatic amino acid biosynthesis							COG0287	Prephenate dehydrogenase (TyrA) (PDB:2F1K)	E	Amino acid transport and metabolism				VKTGQTVMDISSIKEIPVQLLHKHVKNGLTLGTHPVFGPGAKSAAGQNFVLTPVTDEEKQFATQFKTWLEERGGKVTVTTPRKHDELMSLVLGFPHFVGLVAGDTLVECADFVDAKKVGGASYKMLLTLAEAVSLEEPVFYSNLHMSLPEMEKIEGLFIKKVEQWLELVKTKNCAGFSARMEQVKKRLKELDPEYERAYRNMYRLLDDS
21644	GC_00000295	MRmsp_maxbin_096		2550	52	58	3	0	0.708687	0.882658	0.786163	0																MLFTLAEATAMETPDLFANLQTKLPQVRQMEEQFIQNAQAWLELIKSKDQAAIVKRMEQLREKLQQTDPEFAKSYEVMYRMLEATEK
21645	GC_00000295	MRmsp_maxbin_096		904	52	58	3	0	0.708687	0.882658	0.786163	0																MRVAVIGAGKMGHWFTRFFKNEGFSVVVSSRTKQKLLELKDEFNVEITENNADAIKGADWILVCVSLDAVGKVLEEIGTH
21646	GC_00000295	MRmsp_mb_bin_153		819	52	58	3	0	0.708687	0.882658	0.786163	0	COG0287	Aromatic amino acid biosynthesis	M00025	Tyrosine biosynthesis, chorismate => HPP => tyrosine	K04517	prephenate dehydrogenase [EC:1.3.1.12]	M00025	Pathway modules; Amino acid metabolism; Aromatic amino acid metabolism	COG0287	Prephenate dehydrogenase (TyrA) (PDB:2F1K)	E	Amino acid transport and metabolism				MRTAILGAGKMGVWFARFCKQKGDTVILADRKAEKTAKLKLELEVETTTDFQEAVKGADNVLICTSISSFEEIIKKIAPVTHKGQAVMDICSVKEYPVNIMHQYIKDATVLGTHPVFGPGSNGVAHKAYVLTPTNPQEEAFAEQYKQWLEKEGANVFLMTPQKHDELMSIILGLPHFVGLVACETLLEQPCFSESKKLAGTTYRMLFTLAEATAQETPDLYANVQTKLADLGKMEELFIANAQAWLDLMKNKNSTEIMARMDRLRAKLAKVDSDYGKSYETMYKMLQSTEE
21647	GC_00000295	MillB_mghcomb_bin.30		897	52	58	3	0	0.708687	0.882658	0.786163	0	COG0287	Aromatic amino acid biosynthesis	M00025	Tyrosine biosynthesis, chorismate => HPP => tyrosine	K04517	prephenate dehydrogenase [EC:1.3.1.12]	M00025	Pathway modules; Amino acid metabolism; Aromatic amino acid metabolism	COG0287	Prephenate dehydrogenase (TyrA) (PDB:2F1K)	E	Amino acid transport and metabolism				MRTAILGAGKMGVWFARFCKEKGDTVVLANRKAEKLAKLKLELGVETTTDFQEAVKGADRVLICTSISSFEEIIKKIAPVTHKGQAIMDICSVKEYPVNIMHQYIKDATVLGTHPVFGPGSNGLAHKAYVLTPTNPQEQAFAEQYKQWLEKEGANVFFMSPQKHDELMSIILGLPHFVGLVACETLLEQPSFAESKKLAGTTYRMLLTLAEATAQETPDLYANVQTKLEDLGKMEELFIANAQAWLDLMKNKDQAGIVERMAKLRAKLDKVDGDYKKSYDTMYKMLESTEK
21648	GC_00000295	Nt197P4bin22		907	52	58	3	0	0.708687	0.882658	0.786163	0	COG0287	Aromatic amino acid biosynthesis	M00025	Tyrosine biosynthesis, chorismate => HPP => tyrosine	K04517	prephenate dehydrogenase [EC:1.3.1.12]	M00025	Pathway modules; Amino acid metabolism; Aromatic amino acid metabolism	COG0287	Prephenate dehydrogenase (TyrA) (PDB:2F1K)	E	Amino acid transport and metabolism				MRIAILGAGKMGVWFAKFCKEKGDTVILAGRNAEKLAKLKDELQVETTTDFQDAVRNADSVLICTSISSFEDIVKKIASVTHKGQVVMDICSIKEYPVNIMHQYIKDATVLGTHPVFGPGSNGVTHKAYVLTPTNSQEETFAEQYRQWLEKEGANVFIMTPQKHDELMSIILGLPHFIGLAVCETLLAQENFVESKKLAGTTYRMLLTLAEAIAQETPDLYANVQTKLSDLGNMEELFIQNAQTWLDLMKNKDTAGIMARMDHLRAKLAKADSNYGKSYETMYKMLQSTEE
21649	GC_00000295	SpSt_1169		664	52	58	3	0	0.708687	0.882658	0.786163	0	COG0287	Aromatic amino acid biosynthesis							COG0287	Prephenate dehydrogenase (TyrA) (PDB:2F1K)	E	Amino acid transport and metabolism				MRVAVIGAGKMGRWFTRLFKGEGYSVVVSSRTQSKAEALGSEFGAEVADNYVDAVKDADWILLCVSLDGLEPVLKEIGSHIQAGQVVMDIGSIKEIPVQLLHKYVENGVTLGAHPVFGPGAKSLREQNFVLTPVDEEEKRFAAEFKDWLEERGTEVTVLSPRRHDELMALVLGFPHFVGLVAGDALSNNSYFVDAKRVGGATYKLLLTLAGAVAAEEPVFYSNLHMSLPEMEQIEELFLSKVEEWLKLVKRKDCEGFGRKMEEVKKRLRELDPDFERYYLLMYRLLGSS
21650	GC_00000295	SpSt_264		776	52	58	3	0	0.708687	0.882658	0.786163	0	COG0287	Aromatic amino acid biosynthesis	M00025	Tyrosine biosynthesis, chorismate => HPP => tyrosine	K04517	prephenate dehydrogenase [EC:1.3.1.12]	M00025	Pathway modules; Amino acid metabolism; Aromatic amino acid metabolism	COG0287	Prephenate dehydrogenase (TyrA) (PDB:2F1K)	E	Amino acid transport and metabolism				MRIAVIGAGKMGVWFAKFFLKEGYSVVVADRKRDKLEKLRSELGVEIADFAEAAKSADRVLICVSISAFEEVVKKISPAIHEGQVIMDICSVKEFPVNLMHKHFHGALVLGTHPVFGPGSTGIENKPFVLTPTNSQEEAVAADLKKWLEERKARVFIMSPKKHDELMSAVLGLPHFLGLVACDTLLEQADYSETKQVAGTTYRLLFTLAEVAAMETPELFNSLQLNLPGLEQLEEAFLAKAREWLKLIKEKDREAITRRMEQLKVRLAEKSLDYERTYELMYKMLEASEK
21651	GC_00000295	SpSt_546		2249	52	58	3	0	0.708687	0.882658	0.786163	0	COG0287	Aromatic amino acid biosynthesis	M00025	Tyrosine biosynthesis, chorismate => HPP => tyrosine	K04517	prephenate dehydrogenase [EC:1.3.1.12]	M00025	Pathway modules; Amino acid metabolism; Aromatic amino acid metabolism	COG0287	Prephenate dehydrogenase (TyrA) (PDB:2F1K)	E	Amino acid transport and metabolism				MRTAVLGAGKMGVWFAKWCKEKGDTVVLADRNPQKLAKLGKELGVETADFPDAVKGADRVLICVSISSFEEIVKKIAPAIHKGQPIMDICSIKEYPVNVMHQHLKDALVLGTHPVFGPGSNGVAHKAYVLTPTNKEEEAYAKEFQKWLQKEDARVFVMSPQKHDELMSIVLGFAHFVGLATCETLLEQPAFAESKKLAGTTYRMLFTLAEAVAQETPDLYANVQTKLAGLDEIEQSFIANAEAWLELMKKKDSAAIMERMERLRKKLGKVDSEYGKSYEVMYRMLQSTEE
21652	GC_00000295	SpSt_998		32	52	58	3	0	0.708687	0.882658	0.786163	0	COG0287	Aromatic amino acid biosynthesis	M00025	Tyrosine biosynthesis, chorismate => HPP => tyrosine	K04517	prephenate dehydrogenase [EC:1.3.1.12]	M00025	Pathway modules; Amino acid metabolism; Aromatic amino acid metabolism	COG0287	Prephenate dehydrogenase (TyrA) (PDB:2F1K)	E	Amino acid transport and metabolism				MRTAVLGAGKMGVWFAKWCKEKGDAVVLADRNPEKLAKLGAELGVETADFSAAVKGADRVLICVSISSFEEIIKKIAPSIPKGQAILDICSIKEYPVNIMHQYLKGALVLGTHPVFGPGSNGVAHKAYVLTPTNPEEKAYAEGFKKWLEKEQAHVFIMTPKKHDELMAIVLGFPHFLGLAACETLLEQPAFAESKKLAGTTYRMLFTLAEAVATETPDLYANVQTKLPGIEKMEELFIANAEEWLALMKKKDSEAIMERMSRLRSKLEKTDSEYGKSYEDMYRMLQSTEE
21653	GC_00000295	TGP_mgh_maxbin_041		1180	52	58	3	0	0.708687	0.882658	0.786163	0	COG0287	Aromatic amino acid biosynthesis	M00025	Tyrosine biosynthesis, chorismate => HPP => tyrosine	K04517	prephenate dehydrogenase [EC:1.3.1.12]	M00025	Pathway modules; Amino acid metabolism; Aromatic amino acid metabolism	COG0287	Prephenate dehydrogenase (TyrA) (PDB:2F1K)	E	Amino acid transport and metabolism				MNTAILGAGKMGVWFAKFCKEKGDDVTLASRDAQKLAALGTELGVQTADFTDAVKAADRVMLCVSISSFEEVVKKIAPSIRDGQVVMDICSIKEFPVKVMHENITRGLVLGTHPLFGPGSNGVKHKTYILTPTNPKEDAYAEGFRKWLQTEGAHVFVMSPEKHDSLISVVLGMPHFLGLAACETLLEQPDFAETKQVAGTTYRMLFTLAEATALETPDLFANLQTKLPKVQQVEEQFIDKAQQWLELIKRQDASAITERMEQLKQKLKKTDADFAKSYEVMYQMLESTEK
21654	GC_00000295	TGP_mgh_maxbin_041		563	52	58	3	0	0.708687	0.882658	0.786163	0																MQRKDSAATTDRIEHLKQKLKKTVADFAKSYEVMYRMLEAGINRAMSSSHF
21655	GC_00000295	TGPidbaud_mb_bin_66		130	52	58	3	0	0.708687	0.882658	0.786163	0	COG0287	Aromatic amino acid biosynthesis	M00025	Tyrosine biosynthesis, chorismate => HPP => tyrosine	K04517	prephenate dehydrogenase [EC:1.3.1.12]	M00025	Pathway modules; Amino acid metabolism; Aromatic amino acid metabolism	COG0287	Prephenate dehydrogenase (TyrA) (PDB:2F1K)	E	Amino acid transport and metabolism				MRTAVLGAGKMGVWYAKYCKAKGDTVVLADRNADKLAKLRDELGVEVADFPAAVKGADRVLICVSISSLEETVKKIAASTHKGQPVMDICSIKEYPVEVMHRYLKDALVLGTHPVFGPGSNGVAHKAYVLTPTNKQEDAYAEEFKRWLEKEEANVFIMTPQKHDELMSIILGFPHFVGLAACETLLEQPAYGESKKLAGTTYRMLFTLAESVAQETPDLYANVQTKVPGLRKMEENFINNAQEWVDLMKKKDTAEIMARMERLRAKLAKTDSDYGKSYETMYRMLEATEEDKA
21656	GC_00000295	TGPidbaud_mb_bin_78		1509	52	58	3	0	0.708687	0.882658	0.786163	0	COG0287|COG4937	Aromatic amino acid biosynthesis	M00025	Tyrosine biosynthesis, chorismate => HPP => tyrosine	K04517	prephenate dehydrogenase [EC:1.3.1.12]	M00025	Pathway modules; Amino acid metabolism; Aromatic amino acid metabolism	COG0287|COG4937	Prephenate dehydrogenase (TyrA) (PDB:2F1K)|Ferredoxin-fold anticodon binding domain (FDXACB)	E|J	Amino acid transport and metabolism|Translation, ribosomal structure and biogenesis				MNTAVLGTGKMGVWFAKFCKEKGDHVILAGRDPQKLQRLGKELGVETADFNSAVKAAERVLVCVSIGSFEEVIKKIAPDVHEGQVVMDVCSIKEYPVAVMHQYLKQGLVLGTHPLFGPGSRGVKHKTYILTPTNPAEEKYALEFQKWLDKEGAHTFVMSTKKHDELIAVVLGMPHFLGLAACETLMAQPNFLQTKEVAGTTYRMLFTLAQATALETPDLFANLQTKLPQVKKLEEQFLANAQAWLDLVKSKDQTALVKRMEQLRQKLEQTDPEFAKSYEVMYRMLEATEK
21657	GC_00000295	TGPmgh_mb_bin_10		2690	52	58	3	0	0.708687	0.882658	0.786163	0	COG0287	Aromatic amino acid biosynthesis							COG0287	Prephenate dehydrogenase (TyrA) (PDB:2F1K)	E	Amino acid transport and metabolism				MRTAVLGAGKMGVWFARYCKEKGDTVVLSDRKPEKLARLKDELGVEVADFPAAVKGADRVLICVSISSFEETVKKIVGSTHKGQPIMDICSIKEYPIEVMHRYLKDALVLGTHPVFGPGSSGVAHKAFVLTPTNPEETAYAKGYEKWLQKEGAHVFVMTPQKHDELMSIILGFAHFVGLAACETLLEQPGFKESKQLAGTTYRMLFTLAEAVAMETPDLYANVQTKLADMDKIEESFLANAQAWVDLMKKKDSAAIMDRMDKLRVKLAAADGDYGKSYDVMYKMLQSTEE
21658	GC_00000295	TGPmsp_mb_bin_49		2733	52	58	3	0	0.708687	0.882658	0.786163	0	COG0287	Aromatic amino acid biosynthesis	M00025	Tyrosine biosynthesis, chorismate => HPP => tyrosine	K04517	prephenate dehydrogenase [EC:1.3.1.12]	M00025	Pathway modules; Amino acid metabolism; Aromatic amino acid metabolism	COG0287	Prephenate dehydrogenase (TyrA) (PDB:2F1K)	E	Amino acid transport and metabolism				MKIAVIGAGKMGVWFARFFQSKGYTVTLADRKQEKLSKLKKELQVDTTTDFKKAVQGADQILLSVSISAFEEVVKAISPAVCKGQIVMDVCSIKETPVNIMHNYIKEGLVLGTHPVFGPGSNGVKHKAYILTPTNSKEQEFAEQFKQWLEKEEAHVFVMTPKKHDELMSVVLGLPHFLGLVACETLLEQKNLAETKKVAGTTYRMLFTLAEATALETPDLYANLQMNLPELNKIEDQFMSKAQEWLSLIKAKDSNAIVERMEQLKKKLMACDSDFEKSYDVMYKMLESTEK
21659	GC_00000295	TG_idbaud_maxbin_040		98	52	58	3	0	0.708687	0.882658	0.786163	0	COG0287	Aromatic amino acid biosynthesis							COG0287	Prephenate dehydrogenase (TyrA) (PDB:2F1K)	E	Amino acid transport and metabolism				MRTAVLGAGKMGVWFARYCKEKGDTVVLADRNSAKLAKLGNELGVETADFPAAVKGADRVLICVSISSFEETIKKIASSVQKGQPVMDICSIKEYPVNIMHKHLKGALTLGTHPVFGPGSNGVAHKAYVLTPTTSEEEAYAKEFQRWLEKEGAHVFIMKPQKHDELMSIVLGFAHFVGLAACETLLEQPMFAESKKLAGTTYRMLFTLAEAVATETPDLYANVQTKLAGMDKIEELFIANAEEWLELMKKKDSKSIMDRMDRLRAKLGKADSEYGKSYEDMYRMLESTEK
21660	GC_00000295	TG_mgh_maxbin_056		2133	52	58	3	0	0.708687	0.882658	0.786163	0	COG0287	Aromatic amino acid biosynthesis	M00025	Tyrosine biosynthesis, chorismate => HPP => tyrosine	K04517	prephenate dehydrogenase [EC:1.3.1.12]	M00025	Pathway modules; Amino acid metabolism; Aromatic amino acid metabolism	COG0287	Prephenate dehydrogenase (TyrA) (PDB:2F1K)	E	Amino acid transport and metabolism				MRTAILGAGKMGVWFAKFCKEKGDTVILADRKAEKLVKLKKELQVETADFLDAVKVADRVLICTSISSFEEIVKKIAPAIHPGQPIMDICSIKEYPVNIMHQYLKGALVLGTHPVFGPGSNGVAHKAYVLTPTNSEETAYAEKYKAWLEKEEAHVFIMTPQKHDELMSIVLGFPHFLGLAACETLLEQPAFPESKKLAGTTYRMLFTLAEATALETPDLYANVQTKLGGLGKIEELFIANAQEWLDLIKKKDSAAMIERMDKLRARLARVDRDYGKSYEVMYKMLQSTEE
21661	GC_00000295	TGdbaud_mb_bin_76		1918	52	58	3	0	0.708687	0.882658	0.786163	0	COG0287	Aromatic amino acid biosynthesis	M00025	Tyrosine biosynthesis, chorismate => HPP => tyrosine	K04517	prephenate dehydrogenase [EC:1.3.1.12]	M00025	Pathway modules; Amino acid metabolism; Aromatic amino acid metabolism	COG0287	Prephenate dehydrogenase (TyrA) (PDB:2F1K)	E	Amino acid transport and metabolism				MRIAILGAGKMGVWFARFFLEEGCSVVVADRKKEKLTSLKKELEVETADFVEAVTGADRVLICVSISAFESVVKTISHSIRKGQIVMDICSIKEAPVKIMHDHIKQGLVLGTHPVFGPGSQGVKNKAFILTPTSRQEEEFAEDFKKWLEAKKARVFVMTPKKHDELMSIVLGLPHFLGLVACDALLEQADYAETKKVAGTTYRMLFTLAEATAMENPELFSSLQFSLPEMEKLEKLVVEKAREWLNLIKQRDPEVVAAKMDNLKSKLMKASRDYEKSYEIMYKMLEAAEE
21662	GC_00000295	TGmsp_mb_bin_75		1395	52	58	3	0	0.708687	0.882658	0.786163	0	COG0287	Aromatic amino acid biosynthesis							COG0287	Prephenate dehydrogenase (TyrA) (PDB:2F1K)	E	Amino acid transport and metabolism				MRTAVLGAGKMGVWFAKWCKEKGDAVVLADRNPQKLAKLGTELGVETADFPAAVKGADRVLICVSISSFEEIIKKIAPAIHKGQPIMDICSIKEYPVNVMHQYLKGALVLGTHPVFGPGSSGVAHKAYVLTPTNKEEESYAKEFQKWLQKEDARVFIMTPQKHDELMSIVLGFAHFVGLAACETLLEQPAFPESKKLAGTTYRMLFTLAEAVAQETPDLYANVQTKLAGLDKIEQSFIANAEAWLELMKKKDSSAIMERMERLRKKLGKVDSEYGKSYEVMYRMLQSTEE
21663	GC_00000295	MillA_idba_mb_bin.30		1207	52	58	3	0	0.708687	0.882658	0.786163	0	COG0287|COG4937	Aromatic amino acid biosynthesis	M00025	Tyrosine biosynthesis, chorismate => HPP => tyrosine	K04517	prephenate dehydrogenase [EC:1.3.1.12]	M00025	Pathway modules; Amino acid metabolism; Aromatic amino acid metabolism	COG0287|COG4937	Prephenate dehydrogenase (TyrA) (PDB:2F1K)|Ferredoxin-fold anticodon binding domain (FDXACB)	E|J	Amino acid transport and metabolism|Translation, ribosomal structure and biogenesis				MRTAVLGSGKMGVWFAKWCNEKGDHVVLAGRDPQKLEQLKQELGVEVTSNFQEACKEADRILICVSISSFEEVVKQIAPVIHTGQTVMDVCSIKEYPVRVMHENIKQGLVLGTHPLFGPGSKGVAHKTYILTPTNEAEEKYAAEFKLWLDKQGAHTFVFSPQKHDELMAVVLGMPHFLGLAACETLMAQPNFAQTKEVAGTTYRMLFTLAEATAMETPDLFANLQTKLPQVRQMEEQFIQNAQAWLELIKSKDQAAIVKRMEQLREKLQQTDPEFAKSYEVMYRMLEATEK
21664	GC_00000295	MillA_msp_mb_bin49		224	52	58	3	0	0.708687	0.882658	0.786163	0	COG0287	Aromatic amino acid biosynthesis	M00025	Tyrosine biosynthesis, chorismate => HPP => tyrosine	K04517	prephenate dehydrogenase [EC:1.3.1.12]	M00025	Pathway modules; Amino acid metabolism; Aromatic amino acid metabolism	COG0287	Prephenate dehydrogenase (TyrA) (PDB:2F1K)	E	Amino acid transport and metabolism				MRTAILGAGKMGIWYAKYLKEKGDTIVLAARDAEKLAKLQTELGIEVADFAEAVKGADRVIICTSITSLEEIIKKIAPATHKGQVVMDICSIKEYPVNIMHQYLPDALTLGTHPVFGPGSKGVKHKAYVLTPTNEQEAAYAEEFKAWLEKEEAHVFVMSPQKHDELMSLILGMSHFIGLVACETLLEQPSFPESKKLAGTTYRMLFTLAEVAALETPDLYANVQTKIPNLTKIEERFIQNAKEWLQLNKSKDQQGIIDRMARLRAKLEKEDSDFAKSYEIMYKMLEATETQDTSQ
21665	GC_00000295	MillC_comgh_maxbin.046		273	52	58	3	0	0.708687	0.882658	0.786163	0	COG0287|COG4937	Aromatic amino acid biosynthesis	M00025	Tyrosine biosynthesis, chorismate => HPP => tyrosine	K04517	prephenate dehydrogenase [EC:1.3.1.12]	M00025	Pathway modules; Amino acid metabolism; Aromatic amino acid metabolism	COG0287|COG4937	Prephenate dehydrogenase (TyrA) (PDB:2F1K)|Ferredoxin-fold anticodon binding domain (FDXACB)	E|J	Amino acid transport and metabolism|Translation, ribosomal structure and biogenesis				MRTAVLGSGKMGVWFAKWCNEKGDHVVLAGRDPQKLEQLRQELGVEVTSDFQEACKEADRILICVSISSFEEVVKQIAPVIHTGQAVMDVCSIKEYPVRVMHENIKQGLVLGTHPLFGPGSKGVAHKTYILTPTNEAEEKYAAEFKLWLDKQGAHTFVFSPQKHDELMAVVLGMPHFLGLAACETLMAQPNFAQTKEVAGTTYRMLFTLAEATAMETPDLFANLQTKLPQVRQMEEQFIQNAQAWLELIKNKNQAAIVKRMEQLREKLQQTDPEFAKSYEVMYRMLEATEK
21666	GC_00000295	MillC_mghcomb_bin.145		1657	52	58	3	0	0.708687	0.882658	0.786163	0	COG0287	Aromatic amino acid biosynthesis							COG0287	Prephenate dehydrogenase (TyrA) (PDB:2F1K)	E	Amino acid transport and metabolism				MRTAVLGAGKMGVWFAKWCQSKGDTVVLADRTPAKLAKLKNELGVETADFPTAVKDADRVMICVSISSFEEIVKKIAPAVHAGQPVMDVCSIKEYPVNVMHQYLKGALVLGTHPVFGPGSSGVAHKAYVLTPTSPEEEAYAEGFKTWLEKEEAHVFIMSPQKHDELMSIILGFSHFVGLAACETLLEQPSFAESKKLAGTTYRMLFTLAEAVALETPDLYANVQTKLAGLDKIEQQFIANAAAWGKLMKNKDQAAIMQRMARLRSKLEKTDGEYGKSYEVMYRMLQSTEE
21667	GC_00000295	Zod_Metabat_1386		828	52	58	3	0	0.708687	0.882658	0.786163	0	COG0287	Aromatic amino acid biosynthesis							COG0287	Prephenate dehydrogenase (TyrA) (PDB:2F1K)	E	Amino acid transport and metabolism				MRVAIIGAGKMGRWFARFFKDEGYSVVVSSRTRKKAEALRNELGVELADTNSKAVEGADWILLCVSLDGLEPALKEVSSHIKTGQTVMDISSIKEIPVNMLHKYVTKGVILGTHPVFGPGAKSLEGQNFVLTPVQEEEKRFAEEFKDWLKARGAKVTVMAPRKHDTLMSLVLGFPHFVGLVAGDALLDNQDYAEAKKVGGATYQMLLTLAGAVAAEEPGFYSNLHMSLPEMEKIEGLFLDKVEEWLKLVKKKDCAGFRRKMEKVKKRLREVDPDYEKYYGLMYRLLDDS
21668	GC_00000295	bog_990		2219	52	58	3	0	0.708687	0.882658	0.786163	0	COG0287	Aromatic amino acid biosynthesis	M00025	Tyrosine biosynthesis, chorismate => HPP => tyrosine	K04517	prephenate dehydrogenase [EC:1.3.1.12]	M00025	Pathway modules; Amino acid metabolism; Aromatic amino acid metabolism	COG0287	Prephenate dehydrogenase (TyrA) (PDB:2F1K)	E	Amino acid transport and metabolism				MRIAIIGAGKMGVWFAKFFKSQGFDVILADRKKEKIAKLKSTDLQVDITSDFKSAVENADQILICVSISAFEEVVKIISPAIQDDQVVMDICSIKEAPVKIMHQYIKNATVLGTHPVFGPGSNGVKHKAYVLTPTNAIEQEFAEHIKKWLEQQEAHVFIMTPKKHDELISVVLGLPHFLGLIACETLLEQKNLPETKQIAGTTYRMLFTLAEATALETPDLYAAVQTNLPELGKIEDTFMTKAQELVTLIKNKDQKAIAQRLEDLKKKLVAADKDFTKSYEVMYKMIESTEK
21669	GC_00000296	AS06rmzACSIP_217		768	55	58	2	0	0.757714	0.914006	0.828554	0					K04654	hydrogenase expression/formation protein HypD			COG0409	Hydrogenase maturation factor HypD (HypD) (PDB:2Z1D)	O	Posttranslational modification, protein turnover, chaperones				MSETMRFRDPKVAQGIALKIREVAPKKGQVKICHVCGTHEWTITHFGLRSLLPENVEVIAGPGCPVCIVPAAEIDEAVQLAKQGKVITCFGDLLRVPGSESSLLEAKAAGADVRIVYAVSDAIEMARAEREKEFVFHAVGFETTAPITAVEALGDLPRNFSFLVSHRLIPPAMELLLGVEDLQIDGFIAPGHVSAIIGTKPYELFTKVYRMPTVVAGFEPNDVLMAVYMILKQHSTSEAELENEYSRVVKPEGNRKALEVMRRAFKVTAGNWRGIGSLDNSAYALKSSLEEYDARKKFDIKPSEGKDIHKGCQCHQVIVGKIKPNQCPMFLKACTPAKPVGACMVSSEGTCRVWAKNVAAANTA
21670	GC_00000296	AS06rmzACSIP_615		1303	55	58	2	0	0.757714	0.914006	0.828554	0					K04654	hydrogenase expression/formation protein HypD			COG0409	Hydrogenase maturation factor HypD (HypD) (PDB:2Z1D)	O	Posttranslational modification, protein turnover, chaperones				MEQTLKFRDPELANSIALKIKAVAPKQGHFKICHVCGTHEWTITHFGLRSLLPENVEVIAGPGCPVCIVPAAEIDEALLLAKQGKVITCFGDLLRVPGSKFSLIDAKAAGADVRIVYALSDAIKMAEKENSKDFVFFAVGFETTAPITAVEALGHLPANFSFLVSHRLIPPAMKLLLSVEDLKLNGFIAPGHVSAIIGLKPYEIFTKNYNMPTVVAGFEPIDVLMSIYLILKQINTGDIRLENEYSRVVHPEGNKKALDLMEKAFEVTAGNWRGIGELPNSALQLKESLKEYDTRKKYNIQIKQGEDVHRGCQCHQVIVGKIRPNQCPMFLKSCTPANPVGACMVSSEGTCRVWAKNVAAQT
21671	GC_00000296	AS10tlH2TH_146		2082	55	58	2	0	0.757714	0.914006	0.828554	0					K04654	hydrogenase expression/formation protein HypD			COG0409	Hydrogenase maturation factor HypD (HypD) (PDB:2Z1D)	O	Posttranslational modification, protein turnover, chaperones				MTQLMPFRDPKVAQNIADKIREVAPKKGQVKISHVCGTHEWTITHFGLRSLLPENVEVIAGPGCPVCIVPAVEIDQAVWLAQKGKVITCFGDLLRVPGSVSSLLEAKALGADVRIVYALSDAVEMARKERDKEFVFHAVGFETTAPITAIEALNNLPLNFSFLVSHRLIPPAMELLLGVEGLQIDGFIAPGHVSAIIGLKPYELFTKVYRMPTVIAGFEPNDVLMAIYLLLKQYSTSDAKLENEYLRVVKPEGNKKALEAMRKAFTVTAGNWRGIGSLDNSTLNLKDSLSEYDARKKYDVKLTEGKDIQKGCHCNYVIVGKIKPNQCPMFLKSCTPEKPVGACMVSSEGTCRVWAKNSS
21672	GC_00000296	BA1		2168	55	58	2	0	0.757714	0.914006	0.828554	0					K04654	hydrogenase expression/formation protein HypD			COG0409	Hydrogenase maturation factor HypD (HypD) (PDB:2Z1D)	O	Posttranslational modification, protein turnover, chaperones				MHKTHEWTIAHYGLRALLPETVDVFAGPGCPVCVTPAAEIDEAIQLALKGVTIVSFGDVIRVPASGMSLQEARASGGDVRIVYSVSDAVRMAEKEPIKDFAFFAIGFETTAPSTAVEILNRPPENLSFLVSHRLIPPAMELLLGIGDLHFDGFIAPGHVSTIIGMKPYEVFPRAYRMPTVVAGFEPLDVLFAISMLLKQIRDGEALLENEYTRSVTWEGNVKAQQLIEQVFQVVDGHWRGMGRIPASTLALREEFDGYDARKKYNVKIERPRDLLPGCQCHLIMIGKIKPPECPLYMRACTPQAPKGACMVSIEGTCRIWAKHQATEA
21673	GC_00000296	BA2		1126	55	58	2	0	0.757714	0.914006	0.828554	0					K04654	hydrogenase expression/formation protein HypD			COG0409	Hydrogenase maturation factor HypD (HypD) (PDB:2Z1D)	O	Posttranslational modification, protein turnover, chaperones				MDVIAGPGCPVCILPAAEIDEAISLALNEVTVVTFGDVIRVPGSESSLQEAKASGGDVRIVYGVGDAVRMAEKEPDKDFVFFAIGFETTAPSTAIEILNKPPQNLSFLVSHRLIPPAMELLLGVGNLHIDGFIAPGHVSTIIGMKPYEIFPNAYRMPTVIAGFEPLDVLFAISMLLQQLKDGEARLENEYKRSVTWEGNVKAQRLMEQVFSVVDGCWRGLGKLPLSALALKEEFLEYDARKKYDLQIERPRDLMPGCLCHLVMIGKIKPPECPLYMKACTPQTPKGACMVSIEGTCRIWAKHKL
21674	GC_00000296	BDPHmgh_maxbin_019		2867	55	58	2	0	0.757714	0.914006	0.828554	0					K04654	hydrogenase expression/formation protein HypD			COG0409	Hydrogenase maturation factor HypD (HypD) (PDB:2Z1D)	O	Posttranslational modification, protein turnover, chaperones				MEENYRFRDPQIAKSIAQKIKALAAETGDVKFCHVCGTHEWTITHYGLRSLLPKEVEVIAGPGCPVCIVPAAEIDEAVQLAQKGIVLTCFGDVLRVPGSESSLLEAKAGGADVRIVYAVSDAIEMAKTEPSKQFVFFAVGFETTAPSTAVEALGKLPENFSFLVSHRLIPPAMELLLGVDDLQIDGFIAPGHVSAIIGLKPYAVFPKVYRMPTVVAGFEPNDVLMSIYMLMRQISEGKARLENEYPRVVKPEGNPKALELMNRAFKVSAGSWRGIGKLENSALLLKEELSSFDARAKFNVHVPEGKDILQGCQCHLVIIGKIKPDQCPMFMKACTPAKPVGACMVSSEGTCRVWAKTVNQQKS
21675	GC_00000296	BDPHmgh_mb_bin_105		1385	55	58	2	0	0.757714	0.914006	0.828554	0					K04654	hydrogenase expression/formation protein HypD			COG0409	Hydrogenase maturation factor HypD (HypD) (PDB:2Z1D)	O	Posttranslational modification, protein turnover, chaperones				MAASRYRDPELAKRVAKKIQALTPKTGTVKICHVCGTHEWTISHFGIRSLLPPNIEVIAGPGCPVCILPASEVDAAIALAKKGVVVTCFGDVLRVPGSHGSLLDAKAEGADVRIVYSTSDAVKMAQAEPQKDFMFFAVGFETTAPSTAIEINANPPKNLSFLISHRIVPPAMELLAKMSDLQLNGFIAPGHVSTIIGVKPYAVFPEKYGLPTVVAGFEPLDLLFSVYMIVKQLSEGKPRLENEYTRGVSWDGNVKAQRLIDEVFRVVDGKWRGLGTIAGSTLALKEPYAGYDALQKHSVKLQDGIDSQPGCRCHLVVVGKIKPDACPLFMRACTPQNPVGACMVSMEGTCRVWAKTANVAPAR
21676	GC_00000296	BDmgh_mb_bin_135		2306	55	58	2	0	0.757714	0.914006	0.828554	0					K04654	hydrogenase expression/formation protein HypD			COG0409	Hydrogenase maturation factor HypD (HypD) (PDB:2Z1D)	O	Posttranslational modification, protein turnover, chaperones				MAKRVAAKISQLTPKAGTIKICHVCGTHEWTISHFGLRSLLPNNIEVIAGPGCPVCILPASEVDVAITMAKKGIVVTCFGDVLRVPGSHGSLLDAKAEGADVRIVYSTSDAVKMAQAEPQKDFMFFAVGFETTAPSTAIEINANPPSNLSFLISHRIVPPAMELLAKMSDLQLNGFIAPGHVSTIIGVEPYAVFPQKYGLPTVVAGFEPLDLLFSIYMIVKQLSEGKPKLENEYSRGVNWNGNLKAQALINNAFRVVDGKWRGLGTIPASTLALKEPYIAYDALKKYNLKLVDGVDSQPGCRCHLVVVGKIKPADCPLFMKTCTPQNPVGACMVSMEGTCRVWAKTAPTN
21677	GC_00000296	BDmsp_maxbin_141		1109	55	58	2	0	0.757714	0.914006	0.828554	0					K04654	hydrogenase expression/formation protein HypD			COG0409	Hydrogenase maturation factor HypD (HypD) (PDB:2Z1D)	O	Posttranslational modification, protein turnover, chaperones				MTCLPKQAKNEVPSVSDAMHFRSPQVAQTIAQKIRNIAPKKEQVKICHVCGTHEWTITHFGLRSLLPENVEVIAGPGCPVCIVPAAEVDEAVQLAKQGKVLTCFGDLLRVPGSESSLLQARAEGADVRIVYSVSDAIQMAKQERDKEFVFHAVGFETTAPITALEALGDLPENFSFLVSHRLIPPAMELLLGVEDLQIDGFIAPGHVSAIIGLKPYELFTKVYRMPTVIAGFEPNDVLMAVYMILRQYSTGEVELENEYSRVVKPDGNKKALEVMRKAFKVTEGNWRGIGSLENSAYALRDSLSQYDARKKYGIVQVSGKDIQVGCQCHNIIVGKIKPDQCPLFLRACTPATPVGACMVGNEGTCRVWAKNVAANNP
21678	GC_00000296	BDmsp_maxbin_149		442	55	58	2	0	0.757714	0.914006	0.828554	0					K04654	hydrogenase expression/formation protein HypD			COG0409	Hydrogenase maturation factor HypD (HypD) (PDB:2Z1D)	O	Posttranslational modification, protein turnover, chaperones				MAENLRFRTPETAQTIAKKIREAAPKKGQIKICHVCGTHEWTITHFGLRSLLPKNVEVIAGPGCPVCIVPAAEIDEAVQLSKQGKVLVCFGDLLRVPGSESSLLEAKAAGADVRIVYAVSDAVEMAKKEPQKEFVFHAVGFETTAPITAVEALGGLPKNFCFLVSHRLIPPAMELLLGLDDLQIDGFIAPGHVSAIIGLKPYELFTKVYRMPTVVAGFEPNDVLMAIYMLLKQHNTSSAKLENEYSRVVKPEGNKKAQEMMHKAFTITAGNWRGIGKLDNSALQLKDTLAQYDARRKYRLKPTEGTDTHTGCQCHQVIVGKIKPSQCPLFLSACTPAKPIGACMVSSEGTCRVWAKNAAANT
21679	GC_00000296	BE326_BA_RLH		1889	55	58	2	0	0.757714	0.914006	0.828554	0					K04654	hydrogenase expression/formation protein HypD			COG0409	Hydrogenase maturation factor HypD (HypD) (PDB:2Z1D)	O	Posttranslational modification, protein turnover, chaperones				MTEKLRFRNPELAKTIATKIQEIAPKKGKIKICHVCGTHEWTITHFGLRSLLPKNVEVIAGPGCPVCIVPAAEIDEAVQLAKKGIVITCFGDVLRVPGSETSLLEAKAVGADVRVVYAVSDAVEMAKKEPDKQFVFSAVGFETTAPSTAVEALGDLPGNFSFLVSHRLIPPAMELLLGVGDLEIDGFIAPGHVSAIIGLKPYELFPRVYRMPTVVAGFEPVDVLMAVYMILKQHSEGKARLENEYPRVVKPEGNLKALEMMDKAFTVTGGNWRGIGRLPDSALQLRESLKQFDAREKFGVHVEQGKDILLGCECHLVIIGKIKPDECPMFMKACTPAKPVGACMVSSEGTCRVWAKNVAVQA
21680	GC_00000296	BPmsp_mb_bin_90		1400	55	58	2	0	0.757714	0.914006	0.828554	0					K04654	hydrogenase expression/formation protein HypD			COG0409	Hydrogenase maturation factor HypD (HypD) (PDB:2Z1D)	O	Posttranslational modification, protein turnover, chaperones				MAENLRFRDPETARGIAKKIGEVTPKKGQVKICHVCGTHEWTITHFGLRSLLPPNVEVIAGPGCPVCIVPAAEIDEAVQLARQGKVITCFGDVLRVPGSESSLIDAKAAGADVRIVYALSDAVEMAKKEPEKEFVFHAVGFETTAPITAVEALGDLPKNFSFLVSHRLIPPAMELLLGVDGLQIDGFIAPGHVSAIIGLKPYELFTKVYRMPTVVAGFEPNDVLMAIYMVLKQHAANDAQLENEYSRVVKPEGNKRALYAMRKAFTVTPGNWRGIGRLDNSALQLKDSLAQYDARKKYSLKPQEGKDLHAGCQCHQVIVGKIKPSQCPMFLKACTPAKPVGACMVSSEGTCRVWAKTAAANI
21681	GC_00000296	Bathy6-F112_MillA		1243	55	58	2	0	0.757714	0.914006	0.828554	0					K04654	hydrogenase expression/formation protein HypD			COG0409	Hydrogenase maturation factor HypD (HypD) (PDB:2Z1D)	O	Posttranslational modification, protein turnover, chaperones				MGMEENYRFRDPELAKQISQKIKALAAETGEVKFCHVCGTHEWTITHYGLRSLLPQEVEVIAGPGCPVCIIPAAEIDEAIQLAQKGIVITCFGDVLRVPGSESSLLEAKAVGADVRIVYAVSDAIEMAKAEPDKQFVFFAVGFETTAPSTAVEALGKLPSNFSFLVSHRLIPPAMELLLGVEDLQIDGFIAPGHVSAIIGLKPYEVFPKVYRMPTVVGGFEPNDVLMSIYMLMRQISEGKARLENEYPRVVKPEGNPKALELMYQAFKVSEGSWRGIGKLENSALLLKDELAGLDARAKFNVHVTEGKDILQGCQCHRVIIGKIKPDQCPLFLKACTPSKPVGACMVSSEGTCRVWAKAANQQ
21682	GC_00000296	Bathy6-F17_MillC		2090	55	58	2	0	0.757714	0.914006	0.828554	0					K04654	hydrogenase expression/formation protein HypD			COG0409	Hydrogenase maturation factor HypD (HypD) (PDB:2Z1D)	O	Posttranslational modification, protein turnover, chaperones				MQDKNKWRLYQALQNVNFRDPEMAKRIITKINQLTPKNRPIKICHVCGTHEWTISHFGIRSLLPDNLEVIAGPGCPVCILPASEVDAAITLAKKDVVITCFGDVLRVPGSHGSLLDAKAEGADVRIVYSTEDAVKMAQNESQKEFVFFAVGFETTAPSTAIELKKNPVSNLSFLISHRVVPPAMELLAKMSELQLSGFIAPGHVSTIIGVKPYAVFPEKYKLPTVVAGFEPLDLLFALYMIVKQLDEGKPKLENGYTRGVSWDGNQKAQQLINEVFTIIDGKWRGLGTIPDSTMTLKEDFTKYDALKKHNLTLVDGVDSQPGCRCHLVVIGKIKPDSCPLFLRSCTPQNPVGACMVSMEGTCRVWAKTFSAPKSQR
21683	GC_00000296	Bathy6-F18_MillA		780	55	58	2	0	0.757714	0.914006	0.828554	0					K04654	hydrogenase expression/formation protein HypD			COG0409	Hydrogenase maturation factor HypD (HypD) (PDB:2Z1D)	O	Posttranslational modification, protein turnover, chaperones				MSESLRFRDPRTAQEIAQKIRQITPKKGQIKICHVCGTHEWTITHFGLRSLLPSNVEVIAGPGCPVCIVPAGEIDDVLLLAKQGKVVTCFGDLMRVPGSESSLIDAKAAGADVRVVYAVSDAIEMAKKEPQKDFVFHAVGFETTAPITAVEALGDLPKNFSFLVSHRLIPPAMELLLGVEGLQIDGFLAPGHVSAVIGLKPYELFTKVYRMPTVVAGFEPNDVLMAIYMVVKQYCVGDAELENEYSRVVKPEGNKKALAAMHKAFDTVSGSWRGIGELDNSALQLKASLSEFDARKKYGLNPTQGKDIHTGCQCHQVIVGKIKPNQCPLFLKACTPSKPVGACMVSSEGTCRVWAKNVAVNSA
21684	GC_00000296	Bathy6-F28_MillB		2132	55	58	2	0	0.757714	0.914006	0.828554	0					K04654	hydrogenase expression/formation protein HypD			COG0409	Hydrogenase maturation factor HypD (HypD) (PDB:2Z1D)	O	Posttranslational modification, protein turnover, chaperones				MVTSQSYRDPEMAKRVADKINALTPKNGVIKICHVCGTHEWTISHFGIRSLLPSNIEVIAGPGCPVCILPASEVDAAIQMAKKGIVITCFGDVLRVPGSHGALLDAKAEGADIRIVYSTSDAVKMAQEEPQKEFVFFAVGFETTAPSTAIEVGRKAAKNLSFLVSHRVVPPAMELLAKMDDLQLKGFIAPGHVSTIIGVEPYAVFPQKYGLPTVVAGFEPLDLLFSVYMIVKQLSEGKPRLENEYSRGVSWQGNVKAQRLINEAFEVVDGKWRGLGVIPNSTLALKDAYSSFDALKKHSVPLVDGVDSQPGCQCHLVVVGKIKPPACPLFLKACTPQNPVGACMVSMEGTCRVWAKTVNAQ
21685	GC_00000296	Bathy6-F33_MillA		1880	55	58	2	0	0.757714	0.914006	0.828554	0					K04654	hydrogenase expression/formation protein HypD			COG0409	Hydrogenase maturation factor HypD (HypD) (PDB:2Z1D)	O	Posttranslational modification, protein turnover, chaperones				MATAQSYRDPKLARGIAEKIKDLAPKTGTIKICHVCGTHEWTISHFGIRSLLPTNIEVIAGPGCPVCILPASEVDAAIQMAKKGAVITCFGDVLRVPGSHGSLLDAKADGADVRIVYSTSDAVKMAQEEPQKEFVFFAVGFETTAPSTAIEVGRKAAENLSFLVSHRVVPPAMELLAKMDDLQLNGFIAPGHVSTIIGVEPYAVFPEKYGLPTVVAGFEPLDLLFSVYMIVKQLSEGKPRLENEYSRGVNWSGNVKAQRLINEAFEVVDGKWRGLGVIPKSTLTLKNTYASYDALKKHNIQLVDGVDSQPGCRCHLVVIGKIKPDACPLFLKTCTPQNPVGACMVSMEGTCRVWAKTVNVPSSR
21686	GC_00000296	Bathy6-F36_MillC		2456	55	58	2	0	0.757714	0.914006	0.828554	0					K04654	hydrogenase expression/formation protein HypD			COG0409	Hydrogenase maturation factor HypD (HypD) (PDB:2Z1D)	O	Posttranslational modification, protein turnover, chaperones				MSANLRFRNPEVAQGIAQKIREVAPKSGQIKICHVCGTHEWTITHFGLRSLLPPNVEVIAGPGCPVCIVPAAEVDEAVSLAKQDKVITCFGDLLRVPGSESSLIDAKAAGADVRIVYAVTDAVEMAKKEPEKDFVFHAVGFETTAPITAVEALGDLPQNFSFLVSHRLIPPAMELLLGVEGLQIDGFIAPGHVSAIIGTKPYELFTKVYRMPTVVAGFEPNDVLMSIYMILKQCRASEAELENEYSRVVKPEGNTKALEMMRRAFDVADGNWRGIGKLANSTLQLKPSLAAYDARKKYGLKPQEGKDIHTGCQCHQVIVGKIKPNQCPLFLSACTPAKPVGACMVSSEGTCRVWAKNAATNAL
21687	GC_00000296	Bathy6-F77_MillC		856	55	58	2	0	0.757714	0.914006	0.828554	0					K04654	hydrogenase expression/formation protein HypD			COG0409	Hydrogenase maturation factor HypD (HypD) (PDB:2Z1D)	O	Posttranslational modification, protein turnover, chaperones				MAENLRFRNPQLAQTIAQKIKTLAQQTPKLKICHVCGTHEWTITHYGLRSLLPANVEVIAGPGCPVCIVPAAEIDEAVQLAQQGKVITCFGDVLRVPGSQMSLLEAKAQGSDVRIVYAVTDAIEMARREPDKEFVFSAVGFETTAPATAVEALGGLPHNFSFLVSHRLIPPAMELLLGVEGLEIGGFIAPGHVSAIIGLAPYERFPKDYGMPTVVAGFEPLDVLMSIYMITKQHVQGEAKLENEYPRVVKPEGNPKALALMERAFKVTAGNWRGIGRLENSAYQLREFLQEFDAREKFDIHIEQGKDNQAGCQCHRVIIGKIQPDQCPLFLKSCTPANPVGACMVSSEGTCRVWAKNAAVQV
21688	GC_00000296	Bathy8-F81_MillA		663	55	58	2	0	0.757714	0.914006	0.828554	0					K04654	hydrogenase expression/formation protein HypD			COG0409	Hydrogenase maturation factor HypD (HypD) (PDB:2Z1D)	O	Posttranslational modification, protein turnover, chaperones				MNATNAEFRDPELAKKVSEHIKTLAPERKVKFCHVCGTHEWTVTHYGLRTLLPDTVDVIAGPGCPVCILPAAEIDEAIELAKQGITVTTFGDLVRVPGSTTTLQKTKAEGADVRIVYSLRDAIQMAKKTPEKEFVFFAVGFETTSPTTAVEVLSNLPDNFSFLVSHRLIPPAMEILLGFEDLQIDGFIAAGHVCTITGLKPYEIFPQKYGMPVVVSGFEPLDILFSVDMLLRQLKDGKAKLENEYSRAVTYEGNRKAQQVVNEVFNVVDGNWRGLGTMPKSALALKQKYSSFDARKKYNVHIEESKDILKGCLCHLVMIGKIKPPECPSYMKSCVPESPKGACMVSNEGTCRIWAKHRVG
21689	GC_00000296	Bathy6-F86_MillB		1319	55	58	2	0	0.757714	0.914006	0.828554	0					K04654	hydrogenase expression/formation protein HypD			COG0409	Hydrogenase maturation factor HypD (HypD) (PDB:2Z1D)	O	Posttranslational modification, protein turnover, chaperones				MEENYGFRDPQVAKNISQKIRALAVETGDVKFCHVCGTHEWTITHFGLRSLLPPEVEVIAGPGCPVCIIPASEIDESVQLAQKGIVVTCFGDVLRVPGSESSLLEAKAGGADVRIVYAVSDAIEMAKAEPNKQFVFFAVGFETTAPSTAVEALGKLPKNFSFLVSHRLIPPAMELLLGVEDLQIDGFIAPGHVSAIIGLKPYEVFTKVYRMPTVVGGFEPNDVLMSIYLLMRQISQGKALLENEYPRVVKPEGNPKALELMDRAFKVSTGSWRGIGKLENSALLLKDELDSLDARTKFDVHVAEGKDILQGCQCHRVIIGKIKPDQCPLFLKACTPSKPVGACMVSSEGTCRVWAKAANQ
21690	GC_00000296	Bathy6-F90_cMAG_MillC		1546	55	58	2	0	0.757714	0.914006	0.828554	0					K04654	hydrogenase expression/formation protein HypD			COG0409	Hydrogenase maturation factor HypD (HypD) (PDB:2Z1D)	O	Posttranslational modification, protein turnover, chaperones				MEENYGFRDPKVAKNISKKIETLAAKTGPVKFCHVCGTHEWTITHFGLRSLLPPEVEVIAGPGCPVCIIPAAEIDEAVQIAKKGIVVTCFGDVLRVPGSESSLLEAKAVGADVRVVYAVSDAVKMAKVEQDKQFVFFAVGFETTAPSTAVEALGKLPENFSFLVSHRLIPPAMALLLGVEDLQINGFIAPGHVSTIIGLKPYEVFPKVYQMPTVVGGFEPNDVLMSIYMLMRQISQSKAQLENEYIRAVKPEGNPKALELMSQVFKVSTGSWRGIGKLDNSALLLKDKFSGLDARAKFNVHVTEGKDILKGCQCHRVIIGKIKPDQCPLFLKACTPAKPVGACMVSSEGTCRVWAKTANQ
21691	GC_00000296	Bin_L_1		2093	55	58	2	0	0.757714	0.914006	0.828554	0					K04654	hydrogenase expression/formation protein HypD			COG0409	Hydrogenase maturation factor HypD (HypD) (PDB:2Z1D)	O	Posttranslational modification, protein turnover, chaperones				MTANAVNTQKFRDPKLAKKVADHIKKIAPNHQVKFCHVCGTHEWTITHYGLRSLLPKSVDVIAGPGCPVCILPASDIDEAIALTKKGVTITTFGDLIRVPGSQTSLQKAKAEGGDVRIVYGLRDAIQMAKKNPDKEFVFFAVGFETTSPSTAIEALNEPPRNFSFLVSHRLIPPAMELLLGIGDLQIDGFIAAGHVTTITGMKPYQVFSEAYRMPTVAAGFEPLDVLFAIDMLLQQVKEGTARLENEYKRVVSWDGNIKAQQLVKQVFDVADGRWRGLGKLPKSALELKKEFEAYDARKKYDIHIEDSRDILKGCLCHLVMIGKIKPSECPSYMTSCVPESPKGACMVSNE
21692	GC_00000296	Bin_L_2		1698	55	58	2	0	0.757714	0.914006	0.828554	0					K04654	hydrogenase expression/formation protein HypD			COG0409	Hydrogenase maturation factor HypD (HypD) (PDB:2Z1D)	O	Posttranslational modification, protein turnover, chaperones				MSEEMKFRDPALAKKVADHIRNLVPSSDIKFCHVCGTHEWTITHYGLRALLPETVDVIAGPGCPVCVLPAAEIDEAIFLALKGVTVVTFGDLLRVPGSETSLQEARASGGDVRIVYGLGDAVKMAEKKPDKDFVFFAIGFETTAPSTAVEVLNKPPENLSFLVAHRLIPPAMELLLGVGDLHIDGFIAPGHVSTIIGMKPYEIFPKAYRMPTVIAGFEPLDVFFAISMLLQQIKDGEAKLENEYKRSVTWEGNIKAQKLMEQVFNVVNGHWRGLGKLPFSALALKEEFATYDARKKYDLQIKRSRDLLPGCLCHLVMIGKIKPPECSLYMKDCRPQAPKGACMVSIEGTCRIWARHKVTKA
21693	GC_00000296	Bin_L_2		849	55	58	2	0	0.757714	0.914006	0.828554	0					K04654	hydrogenase expression/formation protein HypD			COG0409	Hydrogenase maturation factor HypD (HypD) (PDB:2Z1D)	O	Posttranslational modification, protein turnover, chaperones				MTANDAAKFRDPKLAKQVTDHIRKIAQSHKTKFCHVCGTHEWTITHYGLRSLLPDTVEVIAGPGCPVCILPAADIDEAIALAERGVTVTSFGDLIRVPGSETSLQKVKAQGGDVRIVYGLRDAIQMAEKNPEKEFVFLSVGFETTSPSTAIEVLNKPPENFSFLVSHRLIPPAMELLLGIGDLHIDGFIAAGHVSTIIGMEPYRVFPEAYGMPTVAAGFEPLDVLFAIDMLLQQVKDGVAKLENEYKRVVSWEGNVKAQQLVDRVFDVVDGQWRGIGKLPESALALKSEFEEYDARKKYDLHIEESRDILKGCLCHLVMIGKISPSECPSYMKSCVPESPKGPCMVSNEGTCRIWAKHRVTKLR
21694	GC_00000296	CP070820		939	55	58	2	0	0.757714	0.914006	0.828554	0					K04654	hydrogenase expression/formation protein HypD			COG0409	Hydrogenase maturation factor HypD (HypD) (PDB:2Z1D)	O	Posttranslational modification, protein turnover, chaperones				MKALNEAGKFRDPALAKKVAKHIRKIAPSYDTKFCHVCGTHEWTITHYGLRSLLPESVDVIAGPGCPVCILPAAEIDEAIALAQRGVTVTTFGDLLRVPGSETSLQEAKVSGGDVRIVYSLRDAIQMAEKNPDREYVFFAVGFETTAPTTAIEVLNKPPENFSFLVSHRLIPPAMELLLGIGDLHIDGFIAAGHVSTIIGMKAYEIFPKAYGMPTVATGFEPLDVLFAIDMLLQQVKDGKARLENEYKRVVTWEGNVKAQKLMEQVFDVVNGRWRGLGKLPHSSLGLKKEFLAYDARKRYDLKIKGARDILHGCLCHLVMIGKIKPPECPLYMKKCVPEAPKGACMVSIEGTCRIWAKHRVTKLR
21695	GC_00000296	Chersky_322		1114	55	58	2	0	0.757714	0.914006	0.828554	0					K04654	hydrogenase expression/formation protein HypD			COG0409	Hydrogenase maturation factor HypD (HypD) (PDB:2Z1D)	O	Posttranslational modification, protein turnover, chaperones				MADSQIYRDPEMARRVSDKIKALTPKTGIVKICHVCGTHEWTISHFGIRSLLPKNIEVIAGPGCPVCILPASEVDAAMQMAKKGLVITCFGDVLRVPGSHGSLLDAKAGGADVRVVYSTSDAVTMAQVEPQKEFVFFAVGFETTAPSTAIEVQRKAAENLSFLISHRIVPPAMELLAKMDDLELNGFIAPGHVSTIIGLAPYSVFPEKYHLPTVVAGFEPLDLLFAVYMILKQISEGKPKLENEYSRGVQWEGNVKAQRLISETFDVVDGKWRGLGVIPKSTLALKQPYAGYDAIRKHNIQIQDGIDSQPGCRCHLVVVGKIKPDACPLFLRKCTPQNPVGACMVSMEGTCRVWAKTANVPNTK
21696	GC_00000296	E44_bin4		488	55	58	2	0	0.757714	0.914006	0.828554	0					K04654	hydrogenase expression/formation protein HypD			COG0409	Hydrogenase maturation factor HypD (HypD) (PDB:2Z1D)	O	Posttranslational modification, protein turnover, chaperones				MTTKNDVEKFRDPVLAKKVAEHIKKLAPPYETKFCHVCGTHEWTITHYGLRSLLPDNVDVISGPGCPVCILPASDIDEAIALTEKGVTVTTFGDLIRVPGSETSLQKAKASGGDVRIVYGLRDAIQMAKKNPDKEFVFFAVGFETTSPSTAIEVLNKPPENFSFLVSHRLIPPAMELLLGIGDLHIDGFIAAGHVSTIIGMKPYAVFPEAYGMPTVVAGFEPLDVLFAVDMLLQQVRDGVARLENEYKRAVSWEGNVKAQKLLEQVFDVVDGHWRGLGKLPKSALGLKREFSRYDAREKYDLHIEESRDILKGCLCHLVMIGKIKPPECPSYMTSCVPESPKGACMVSNEGTCRIWAKHRVTKLR
21697	GC_00000296	Emb289P1bin127		1635	55	58	2	0	0.757714	0.914006	0.828554	0					K04654	hydrogenase expression/formation protein HypD			COG0409	Hydrogenase maturation factor HypD (HypD) (PDB:2Z1D)	O	Posttranslational modification, protein turnover, chaperones				MAELKRFRNPKTTQDIVQKIQEIATKAGQVRICHVCGTHEWTITHFGLRSLLPSNIEVIAGPGCPVCIVPVAEIDQAIELAREGKVITCFGDVLRVPGSQATLIETKATGADVRVVYAVSDAIEMAKKEPKKEFVFSAVGFETTAPITATEALGELPPNFSFLVSHRLIPPAMEMLLGVEDLQIEGFIAPGHVSAIIGLKPYELFTKVYQMPTVVAGFEPNDVLMAIYMILKQHHTNDARLENEYARVVKPEGNKKALKAIHRAFTVTTGHWRGIGTLDNSALQLRNNLAQYDARKKYHLKLTQSKDAPSDCQCHQIIVGKIKPHQCPLFLKTCTPAKPVGACMVSSEGTCRVWAKNVT
21698	GC_00000296	LDS_4		122	55	58	2	0	0.757714	0.914006	0.828554	0					K04654	hydrogenase expression/formation protein HypD			COG0409	Hydrogenase maturation factor HypD (HypD) (PDB:2Z1D)	O	Posttranslational modification, protein turnover, chaperones				MKSVNPEQFRDPKLAKKAAEHIKKIAPSYQTKFCHVCGTHEWTITHYGLRSLLPDTVDVIAGPGCPVCILPASDIDEAIELTKKGVTITSFGDLIRVPGSVMSLEKAKAEGGDVRIVYSPKDAIEIAEKNPKKEIVFFAVGFETTSPSTAIEILNGPPENFSFLVSHRLIPPAMELLLGIGDLHIDGFIAAGHVSTITGMKPYEVFPDAYKMPTVIAGFEPLDILFAIDMLLQQIKKGTAKLQNAYKRVVSWDGNIKAQKIVDQVFDVVAGRWRGLGKLPSSALKLKKEFAIYDAREKYDLHIEDSIDILKGCLCHLVMIGKINPSGCPSYLTSCFPESPKGACMVSNEGTCRIWAKHRIPLT
21699	GC_00000296	Lab288P3bin169		465	55	58	2	0	0.757714	0.914006	0.828554	0					K04654	hydrogenase expression/formation protein HypD			COG0409	Hydrogenase maturation factor HypD (HypD) (PDB:2Z1D)	O	Posttranslational modification, protein turnover, chaperones				MVEMVGQFRNPKTTQDIVQKIHNLTTAKADPIKICHVCGTHEWTITHYGLRSLLPSNIEVIAGPGCPVCIVPASEIDHTIELAKEGKVITCFGDVLRVPGSQATLIETKAIGSDVRVVYAVSDAIEMAKKEPQKEFVFSAVGFETTAPITAIEALSELPPNFSFLVSHRLIPPAMEMLLGIEDLQIDGFIAPGHVSAIIGLKPYELFTKIYRMPTVVTGFEPNDVLMAIYMLLKQHNTNKAHLENEYSRVVKPEGNKKALKAIHQAFTTTTGTWRGIGQLDNSALQLKDQLAQYDARKKYHLKPIQSKDIPQGCQCHQIIVGKIKPNQCPLFLKTCTPTKPIGACMVSNEGTCRVWAKNTEINTTQP
21700	GC_00000296	MRPHidbaud_mb_bin_29		958	55	58	2	0	0.757714	0.914006	0.828554	0					K04654	hydrogenase expression/formation protein HypD			COG0409	Hydrogenase maturation factor HypD (HypD) (PDB:2Z1D)	O	Posttranslational modification, protein turnover, chaperones				MSESMHFRDPKVAQGIAEKIREVAPKKGQVKICHVCGTHEWTITHFGLRSLLPENVEVIAGPGCPVCIVPAAEVDEAVQLAKQGKVITCFGDLLRVPGSESSLLEAKAAGADVRIVYAVLDAIEMARAEREKEFVFHAVGFETTAPITAVEALGDLPKNFSFLVSHRLIPPAMELLLGVEDLQIDGFIAPGHVSAIIGTKPYELFTKVYRMPTVVAGFEPNDVLMAVYMILKQHSTSEAELENEYSRVVKPEGNRKALEVMRRAFKVTAGNWRGIGSLDNSAYALKSSLEEYDARKRFDIKPSEGKDIHAGCQCHQVIVGKIKPNQCPMFLKACTPAKPVGACMVSSEGTCRVWAKNVAANTA
21701	GC_00000296	MRmsp_maxbin_096		1583	55	58	2	0	0.757714	0.914006	0.828554	0					K04654	hydrogenase expression/formation protein HypD			COG0409	Hydrogenase maturation factor HypD (HypD) (PDB:2Z1D)	O	Posttranslational modification, protein turnover, chaperones				MNATNAEFRDPELAKKVSEHIKTLAPERKVKFCHVCGTHEWTVTHYGLRTLLPDTVDVIAGPGCPVCILPAAEIDEAIELAKQGITVTTFGDLVRVPGSTTTLQKTKAEGADVRIVYSLRDAIQMAKKTPEKEFVFFAVGFETTSPTTAVEVLSNLPDNFSFLVSHRLIPPAMEILLGFEDLQIDGFIAAGHVCTITGLKPYEIFPQKYGMPVVVSGFEPLDILFSVDMLLRQLKDGKAKLENEYSRAVTYEGNRKAQQVVNEVFNVVDGNWRGLGTMPKSALALKQKYSSFD
21702	GC_00000296	MRmsp_mb_bin_153		1505	55	58	2	0	0.757714	0.914006	0.828554	0					K04654	hydrogenase expression/formation protein HypD			COG0409	Hydrogenase maturation factor HypD (HypD) (PDB:2Z1D)	O	Posttranslational modification, protein turnover, chaperones				MGMEENYRFRDPELAKQISQKIKALAAETGEVKFCHVCGTHEWTITHYGLRSLLPQEVEVIAGPGCPVCIIPAAEIDEAIQLAQKGIVITCFGDVLRVPGSESSLLEAKAVGADVRIVYAVSDAIEMAKAEPDKQFVFFAVGFETTAPSTAVEALGKLPSNFSFLVSHRLIPPAMELLLGVEDLQIDGFIAPGHVSAIIGLKPYEVFPKVYRMPTVVGGFEPNDVLMSIYMLMRQISEGKARLENEYPRVVKPEGNPKALELMYQAFKVSEGSWRGIGKLENSALLLKDELAGLDARAKFNVHVTEGKDILQGCQCHRVIIGKIKPDQCPLFLKACTPSKPVGACMVSSEGTCRVWAKAANQQ
21703	GC_00000296	MillB_mghcomb_bin.30		1744	55	58	2	0	0.757714	0.914006	0.828554	0					K04654	hydrogenase expression/formation protein HypD			COG0409	Hydrogenase maturation factor HypD (HypD) (PDB:2Z1D)	O	Posttranslational modification, protein turnover, chaperones				MEENYGFRNPQIAKSISEKIKALAAETGNVKFCHVCGTHEWTITHFGLRSLLPPEVEVIAGPGCPVCIIPAAEIDEAVQLAQKGIVITCFGDVLRVPGSESSLLEAKAVGADVRVVYAVSDAIEMAKAEPEKQFVFFAVGFETTAPSTAVEALGKPPVNFSFLVSHRLIPPAMELLLGVDDLQI
21704	GC_00000296	MillB_mghcomb_bin.30		2026	55	58	2	0	0.757714	0.914006	0.828554	0					K04654	hydrogenase expression/formation protein HypD			COG0409	Hydrogenase maturation factor HypD (HypD) (PDB:2Z1D)	O	Posttranslational modification, protein turnover, chaperones				VSAIIGLKPYEVFPKVYRMPTVVGGFEPNDVLMSVYMLMRQVSEGKARLENEYSRVVKAEGNPKALELMDRAFKVSAGSWRGIGKLEDSALLLKDELAGLDARAKFNVHITEGKDIVKGCECHRVIIGKIKPNQCPLFLKACTPANPAGACMVSSEGTCRVWAKASQQ
21705	GC_00000296	Nt197P4bin22		662	55	58	2	0	0.757714	0.914006	0.828554	0					K04654	hydrogenase expression/formation protein HypD			COG0409	Hydrogenase maturation factor HypD (HypD) (PDB:2Z1D)	O	Posttranslational modification, protein turnover, chaperones				MEENPWFRDAQFAKQIAQKIKELATENGDVKICHVCGTHEWTITHYGLRSLLPPEVEVIAGPGCPVCIIPASEIDEAIQLAQKGITITCFGDVLRVPGSESSLLEAKADGADVRVVYAVSDAIEMAKMEMEKQFVFFAVGFETTAPSTAVEALGKLPEKFSFLVSHRLIPPAMELLLGVDDLQIDGFIAPGHVSTIIGLKPYEVFPKVYRMPTVVGGFEPNDVLMSIYMLMRQISQGKARLENEYPRVVKSEGNPKALELMNRAFKVSPGSWRGIGKLENSALLFRDEFVGLDARVKFDVQVSEGKDVLKGCQCHRVIIGKIKPNQCSMFLKTCTPAKPVGACMVSSEGTCRVWAKATNQNEK
21706	GC_00000296	SG8_32_3		565	55	58	2	0	0.757714	0.914006	0.828554	0					K04654	hydrogenase expression/formation protein HypD			COG0409	Hydrogenase maturation factor HypD (HypD) (PDB:2Z1D)	O	Posttranslational modification, protein turnover, chaperones				MSEKLRFRDPELAKEIVQKMRKITPKGEHVKFCHVCGTHEWTITHYGLRSLLPRNVEVIAGPGCPVCIVPAAEIDEAVQLAQKGVVITCFGDVLRVPGSQMSLLEAKAEGADVRVVYGVSDAVEIAKREQDKEFVFSAVGFETTAPSTAIEALGNPPENFSFLVSHRLIPPAMELLLGVGDLNISGFLAPGHVSAIIGMKPYELFPRVYRMPTVVAGFEPIDVLMGIYMLLKQHTQGTALLENEYSRVVKWEGNPKALEVMDQAFAVTGGNWRGIGRLPNSALKLRNQLVAYDTREKYDVHIEQGKDILLGCECHLVIIGKIKPNECPMFMKACTPAKPVGACMVSNEGTCRVWAKTTASQPIN
21707	GC_00000296	SpSt_1169		112	55	58	2	0	0.757714	0.914006	0.828554	0					K04654	hydrogenase expression/formation protein HypD			COG0409	Hydrogenase maturation factor HypD (HypD) (PDB:2Z1D)	O	Posttranslational modification, protein turnover, chaperones				MQPPEKEWKQFRDPALAKKVAEHIRKLATPHETKFCHVCGTHEWAITHYGLRSLLPQNVDVIAGPGCPVCVVPAADIDEAIVLAQRGVTVTTFGDLMRVPGSETSLQEAKASGGDVRVVYALRDAIQMAEKTPEKEFVFFAVGFETTSPSTAIEVLNKPPENFSFLVSHRLIPPAMELLLGIGDLHIDGFIAAGHVSTIIGLKPYEVFTEAYGMPTVVAGFEPLDVLFAIDMLLQQLKDGVARLENEYKRVVAWEGNVKAQKLLKQVFDVVDGRWRGLGNLPKSALALKKEFEAYDSRKKYDLKIGSSKDILKGCLCHLVMVGKIKPPECPSYMTSCIPESPRGPCMVSNEGTCRIWAKHKVNKL
21708	GC_00000296	SpSt_264		421	55	58	2	0	0.757714	0.914006	0.828554	0					K04654	hydrogenase expression/formation protein HypD			COG0409	Hydrogenase maturation factor HypD (HypD) (PDB:2Z1D)	O	Posttranslational modification, protein turnover, chaperones				MGEQLRFRDPALAKEIAQKIREIAPKDEQVKFCHVCGTHEWTITHYGLRSLLPRNVEVIAGPGCPVCIVPAAEIDEAVQLAQKGVVITCFGDVLRVPGSHMSLLEAKAAGADVRVVYSVSDAVEMAKREKSKEFTFFAVGFETTAPATAVEVLSKPPENVSFLVSHRLIPPAMELLLGVGDLNISGFIAPGHVSAIIGLKPYELFPRVYRMPTVVAGFEPIDVLMGIYMLLKQRVEGAARLENEYMRVVKWEGNPRALQMMTQAFAVTGGNWRGIGRLPNSALRLRDEFRAYDAREKFDVHVAEGRDILLGCECHLVIIGKIKPDECPMFMKACTPAKPVGACMVSSEGTCRVWATTATRSTK
21709	GC_00000296	SpSt_546		2028	55	58	2	0	0.757714	0.914006	0.828554	0					K04654	hydrogenase expression/formation protein HypD			COG0409	Hydrogenase maturation factor HypD (HypD) (PDB:2Z1D)	O	Posttranslational modification, protein turnover, chaperones				MSANLRFRNPELAQSIAKKIREVAPKKGQVKICHVCGTHEWTITHFGLRSLLPENVEVIAGPGCPVCIVPAAEVDEAVLLANQGKVITCFGDLLRVPGSESSLLEAKAGGADVRIVYALSDAVEMAKKEPQKDFVFHAVGFETTAPITAVEALGDLPKNFSFLVSHRLIPPAMELLLGVGDLEIDGFIAPGHVSAIIGLKPYELFTRVYRMPTVVAGFEPNDVLMAIYMIVKQHSENDAKLENEYARVVKPEGNKKAQEMIEKAFEVTAGNWRGIGRLPDSALQLRESLATYDARKKYGVKLEKGKDILLGCECHLVIIGKIKPKECPMFLKACTPAKPVGACMVSSEGTCRVWAKNVAANSP
21710	GC_00000296	SpSt_998		6	55	58	2	0	0.757714	0.914006	0.828554	0					K04654	hydrogenase expression/formation protein HypD			COG0409	Hydrogenase maturation factor HypD (HypD) (PDB:2Z1D)	O	Posttranslational modification, protein turnover, chaperones				MGMAENLRFRNPEVAQNIAAKIREVTPKKGQVKICHVCGTHEWTITHFGLRSLLPSNVEVIAGPGCPVCIVPAAEIDEAVQLAKQGKVVTCFGDVLRVPGSESSLLEAKAGGADVRMVYAVSDAVEMARKEPEKEFVFSAVGFETTAPITALEALGDLPKNFSFLVSHRLIPPAMELLLGVGDLQIDGFLAPGHVSAIIGLKPYELFARVYRMPTVVAGFEPNDVLMSIYMIIKQVSTRDAQLQNEYSRVVKPEGNKKALELMDKAFTVVAGNWRGIGRLPDSALQLRESLAQFDARRKYELKIKEGKDILLGCECHLVIIGKIKPNQCPMFLKACTPAKPIGACMVSSEGTCRVWAKNVAANTS
21711	GC_00000296	TGP_mgh_maxbin_041		1473	55	58	2	0	0.757714	0.914006	0.828554	0					K04654	hydrogenase expression/formation protein HypD			COG0409	Hydrogenase maturation factor HypD (HypD) (PDB:2Z1D)	O	Posttranslational modification, protein turnover, chaperones				MATAQSYRDPKLARGIAEKIKDLAPKTGTIKICHVCGTHEWTISHFGIRSLLPTNIEVIAGPGCPVCILPASEVDAAIQMAKKGAVITCFGDVLRVPGSHGSLLDAKADGADIRIVYSTSDAVKMAQEEPQKEFVFFAVGFETTAPSTAIEVGRKAAENLSFLVSHRVVPPAMELLAKMDDLQLNGFIAPGHVSTIIGVEPYVVFPEKYGLPTVVAGFEPLDLLFSVYMIVKQLSEGKPRLENEYSRGVNWSGNVKAQRLINEVFEVVDGKWRGLGVIPKSTLTLKNTYAFYDALKKHNIQLVDGVDSQPGCRCHLVVIGKIKPDACPLFLKTCTPQNPVGACMVSMEGTCRVWAKTVNVPSSR
21712	GC_00000296	TGPidbaud_mb_bin_66		82	55	58	2	0	0.757714	0.914006	0.828554	0					K04654	hydrogenase expression/formation protein HypD			COG0409	Hydrogenase maturation factor HypD (HypD) (PDB:2Z1D)	O	Posttranslational modification, protein turnover, chaperones				MSESMHFRDPKVAQGIAEKIREVAPKKGQVKICHVCGTHEWTITHFGLRSLLPENVEVIAGPGCPVCIVPAAEVDEAVQLAKQGKVITCFGDLLRVPGSESSLLEAKAAGADVRIVYAVLDAIEMARAEREKEFVFHAVGFETTAPITAVEALGDLPKNFSFLVSHRLIPPAMELLLGVEDLQIDGFIAPGHVSAIIGTKPYELFTKVYRMPTVVAGFEPNDVLMAVYMILKQHSTSEAELENEYSRVVKPEGNRKALEVMRRAFKVTAGNWRGIGSLDNSAYALKSSLEEYDARKRFDIKPSEGKDIHAGCQCHQVIVGKIKPNQCPMFLKACTPAKPVGACMVSSEGTCRVWAKNVAANTA
21713	GC_00000296	TGPidbaud_mb_bin_78		1810	55	58	2	0	0.757714	0.914006	0.828554	0					K04654	hydrogenase expression/formation protein HypD			COG0409	Hydrogenase maturation factor HypD (HypD) (PDB:2Z1D)	O	Posttranslational modification, protein turnover, chaperones				MAASRYRDPELAKRVAKKIQALTPKTGTVKICHVCGTHEWTISHFGIRSLLPPNIEVIAGPGCPVCILPASEVDAAIALAKKGVVVTCFGDVLRVPGSHGSLLDAKAEGADVRIVYSTSDAVKMAQAEPQKDFMFFAVGFETTAPSTAIEINANPPKNLSFLISHRIVPPAMELLAKMSDLQLNGFIAPGHVSTIIGVKPYAVFPEKYGLPTVVAGFEPLDLLFSVYMIVKQLSEGKPRLENEYTRGVSWDGNVKAQRLIDEVFRVVDGKWRGLGTIAGSTLALKEPYAGYDALQKHSVKLQDGIDSQPGCRCHLVVVGKIKPDACPLFMRACTPQNPVGACMVSMEGTCRVWAKTANVAPAR
21714	GC_00000296	TGPmgh_mb_bin_10		2645	55	58	2	0	0.757714	0.914006	0.828554	0					K04654	hydrogenase expression/formation protein HypD			COG0409	Hydrogenase maturation factor HypD (HypD) (PDB:2Z1D)	O	Posttranslational modification, protein turnover, chaperones				MTQNMQFRNPQTAQAIAKKIREVAPQKGVAKFCHVCGTHEWTITHFGLRSLLPSTVEVIAGPGCPVCIVPAAEIDEAVQLAKDGKVLTCFGDLLRVPGSGSSLLEAKATGADVRIVYALSDAVKMAREEPNKEFVFHAVGFETTAPITALEALGDLPKNFSFLVSHRVIPPAMELLLGVEGLQINGFIAPGHVSAIIGTKPYEVFAQKHHMPTVVAGFEPNDVLMGLYMLLKQLSDGEAKVENEYSRVVKPEGNPRAVEMLNRAFLVTAGNWRGIGKLDNSALQLRENLSQYDARKKYRLKPAQGKDIHAGCQCHLVIVGKIKPNQCPLFLKACTPAKPVGACMVSSEGTCRVWAKNVAVQA
21715	GC_00000296	TGPmsp_mb_bin_49		14	55	58	2	0	0.757714	0.914006	0.828554	0					K04654	hydrogenase expression/formation protein HypD			COG0409	Hydrogenase maturation factor HypD (HypD) (PDB:2Z1D)	O	Posttranslational modification, protein turnover, chaperones				MAENLRYRNPQLAQTIASKIKQVAPKKGQVKICHVCGTHEWTITHFGLRSLLPENVEVIAGPGCPVCIVPAAEIDEAVQLAQKGIVVTCFGDLLRVPGSEMSLLQAKAAGADVRIVYAVSDAVKMAKQEPEKEFVFSAVGFETTAPSTAVEALRGVPENFSFLVSHRLIPPAMELLLGIGDLEIDGFIAPGHVSAIIGLKPYELFPKVYRMPTVVAGFEPIDVLMSIYMILKQLSEGTARLENEYQRVVKPEGNVKALEMMEKAFTVTAGNWRGIGRLPDSALQLCESLSAFDARKKHGVHVEQGKDILLGCECHLVIIGKIKPNQCPMFLKACNPANPVGPCMVSSEGTCRVWAKSTAVQT
21716	GC_00000296	TG_idbaud_maxbin_040		126	55	58	2	0	0.757714	0.914006	0.828554	0					K04654	hydrogenase expression/formation protein HypD			COG0409	Hydrogenase maturation factor HypD (HypD) (PDB:2Z1D)	O	Posttranslational modification, protein turnover, chaperones				MSESLRFRDPRTAQEIAQKIRQITPKKGQIKICHVCGTHEWTITHFGLRSLLPSNVEVIAGPGCPVCIVPAGEIDDVLLLAKQGKVVTCFGDLMRVPGSESSLIDAKAAGADVRVVYAVSDAIEMAKKEPQKDFVFHAVGFETTAPITAVEALGDLPKNFSFLVSHRLIPPAMELLLGVEGLQIDGFLAPGHVSAVIGLKPYELFTKVYRMPTVVAGFEPNDVLMAIYMVVKQYCVGDAELENEYSRVVKPEGNKKALAAMHKAFDTVSGSWRGIGELDNSALQLKASLSEFDARKKYGLNPTQGKDIHTGCQCHQVIVGKIKPNQCPLFLKACTPSKPVGACMVSSEGTCRVWAKNVAVNSA
21717	GC_00000296	TG_mgh_maxbin_056		1139	55	58	2	0	0.757714	0.914006	0.828554	0					K04654	hydrogenase expression/formation protein HypD			COG0409	Hydrogenase maturation factor HypD (HypD) (PDB:2Z1D)	O	Posttranslational modification, protein turnover, chaperones				MNGNLFFRDPKVAQNIAQKIHALAAKGDKIKICHVCGTHEWTITHFGLRSLLPQNVEVIAGPGCPVCIVPVAEIDEAVQLAQMGIVVTCFGDVLRVPGSQSSLLEAKAVGADVRIVYAVSDAIEMAKKEPNKQFMFFAVGFETTAPSTALEALGDLPENFSFLVSHRLIPPAMELLLGIEDLQIDGFIAPGHVSAIIGLKPYERFPLVHRMPTVVAGFEPNDVLMSIYMILRQLSEGTARLENEYPRVVKPEGNVKALEMMNRAFKVSEGSWRGIGSLKDSALQLREDLTKFDARARFNVKVMQGKDIIVGCQCHLVIVGKIKPDQCPMFMKACTPAKPVGACMVSSEGTCRVWAKTVNQ
21718	GC_00000296	TGdbaud_mb_bin_76		394	55	58	2	0	0.757714	0.914006	0.828554	0					K04654	hydrogenase expression/formation protein HypD			COG0409	Hydrogenase maturation factor HypD (HypD) (PDB:2Z1D)	O	Posttranslational modification, protein turnover, chaperones				MAEKLKFRDPELAKEIAQKIREVAPKDETVKFCHVCGTHEWTITHYGLRSLLPRNIEVIAGPGCPVCIVPAAEIDEAVQLAQKGVVITCFGDVLRVPGSHMSLLEAKAAGADVRVVYGVSDAVEMAKREQDKEFAFFAVGFETTAPSTAVEALGEPPENFSFLVSHRLIPPAMELLLGVGDLNISGFIAPGHVSAIIGLKPYELFPRVYRMPTVVAGFEPIDVLMGIYMLLKQRAEGAARLENEYSRVVKWEGNPRALEVMERAFAVTGGNWRGIGRLPDSALKLREELAAYDAREKFDVHIVQGKDILLGCECHLVIIGKIKPNECPMFMKACTPAKPVGACMVSSEGTCRVWAKTAAAQAG
21719	GC_00000296	TGmsp_mb_bin_75		1503	55	58	2	0	0.757714	0.914006	0.828554	0					K04654	hydrogenase expression/formation protein HypD			COG0409	Hydrogenase maturation factor HypD (HypD) (PDB:2Z1D)	O	Posttranslational modification, protein turnover, chaperones				MSANLRFRNPELAQSIAKKIREVAPKKGQVKICHVCGTHEWTITHFGLRSLLPENVEVIAGPGCPVCIVPAAEIDEAVLLAQQGKVITCFGDLLRVPGSESSLLEAKAGGADVRIVYALSDAVEMAKKEPQKDFVFHAVGFETTAPITAVEALGDLPKNFSFLVSHRLIPPAMELLLGVGDLEIDGFIAPGHVSAIIGLKPYELFTRVYRMPTVVAGFEPNDVLMAIYMVVKQHSENDAKLENEYSRVVKPEGNKKAQEMIEKAFEVAAGNWRGIGRLPDSALQLREPLAQYDARKKYGVKVEKGKDILLGCECHLVIIGKIKPNQCPMFLKACTPAKPVGACMVSSEGTCRVWAKNVAANSP
21720	GC_00000296	MillA_idba_mb_bin.30		2277	55	58	2	0	0.757714	0.914006	0.828554	0					K04654	hydrogenase expression/formation protein HypD			COG0409	Hydrogenase maturation factor HypD (HypD) (PDB:2Z1D)	O	Posttranslational modification, protein turnover, chaperones				MAKRVAAKISQLTPKTGTIKICHVCGTHEWTISHFGLRSLLPNNIEVIAGPGCPVCILPASEVDVAITMAKKGIVVTCFGDVLRVPGSHGSLLDAKAEGADVRIVYSTSDAVKMAQAEPQKDFMFFAVGFETTAPSTAIEINANPPSNLSFLISHRIVPPAMELLAKMSDLQLNGFIAPGHVSTIIGVEPYAVFPQKYGLPTVVAGFEPLDLLFSIYMIVKQLSEGKPKLENEYSRGVNWNGNLKAQALINNAFRVVDGKWRGLGTIPASTLALKEPYTAYDALKKYNLKLVDGVDSQPGCRCHLVVVGKIKPADCPLFMKTCTPQNPVGACMVSMEGTCRVWAKTAPTN
21721	GC_00000296	MillC_comgh_maxbin.046		2201	55	58	2	0	0.757714	0.914006	0.828554	0					K04654	hydrogenase expression/formation protein HypD			COG0409	Hydrogenase maturation factor HypD (HypD) (PDB:2Z1D)	O	Posttranslational modification, protein turnover, chaperones				MIDLISLQSYRDPELAKRVATKIAQLTPKTGAIKICHVCGTHEWTISHFGIRSLLPSNVEVIAGPGCPVCILPASEVDAAVALAKKGVVVTCFGDVLRVPGSHGSLLDAKAEGADVRIVYATSDAVAMAKAEPKTEFMFFAVGFETTAPSTAIEINAKPPTNLSFLISHRIVPPAMELLAKMSDLQLNGFIAPGHVSTIIGVEPYAVFPQKYGLPTVVAGFEPLDLLFSIYMLLKQLVEGKPRLENEYSRGVSWNGNLKAQHLINDAFRVVDGKWRGLGTIPASTLALKEPCVKYDALQKYGVKLEDGIDSQPGCQCHLVVVGKIKPDACPLFMRKCTPQNPVGACMVSMEGTCRVWAKTAPPPTP
21722	GC_00000296	MillC_comgh_maxbin.046		44	55	58	2	0	0.757714	0.914006	0.828554	0					K04654	hydrogenase expression/formation protein HypD			COG0409	Hydrogenase maturation factor HypD (HypD) (PDB:2Z1D)	O	Posttranslational modification, protein turnover, chaperones				MGADLRFRNPDLARAIAQKIAGLASKMGEVKICHVCGTHEWTITHFGIRSLLPPNVEVIAGPGCPVCVIPASEIDEAVVLAKQGKVLTCFGDVLRVPGSESSLLEAKATGADVRVVYAVSDAVEMARHEPDKEFVFFAVGFETTAPSTAVEALGNLPPNFSFLVCHRLIPPAMELLLGIDDLQIDGFIAPGHVSAITGLKPYELFTREYRMPVVVAGFEPLDVLMSIYMLMRQISESDPRLENEYPRVVKPEGNPKALEMMKKAFTVTDGNWRGIGNLQNSALQLRSALAKYDARLKFDVHVEHGKDLQQGCQCHRVIIGKIKPDQCPLFLKACTPQKPVGACMVSSEGTCRVWAKNTATTSQ
21723	GC_00000296	MillC_mghcomb_bin.145		44	55	58	2	0	0.757714	0.914006	0.828554	0					K04654	hydrogenase expression/formation protein HypD			COG0409	Hydrogenase maturation factor HypD (HypD) (PDB:2Z1D)	O	Posttranslational modification, protein turnover, chaperones				MGADLRFRNPDLARAIAQKIAGLASKMGEVKICHVCGTHEWTITHFGIRSLLPPNVEVIAGPGCPVCVIPASEIDEAVVLAKQGKVLTCFGDVLRVPGSESSLLEAKATGADVRVVYAVSDAVEMARHEPDKEFVFFAVGFETTAPSTAVEALGNLPPNFSFLVCHRLIPPAMELLLGIDDLQIDGFIAPGHVSAITGLKPYELFTREYRMPVVVAGFEPLDVLMSIYMLMRQISESDPRLENEYPRVVKPEGNPKALEMMKKAFTVTDGNWRGIGNLQNSALQLRSALAKYDARLKFDVHVEHGKDLQQGCQCHRVIIGKIKPDQCPLFLKACTPQKPVGACMVSSEGTCRVWAKNTATTSQ
21724	GC_00000296	MillC_msp_mb_bin.78		2133	55	58	2	0	0.757714	0.914006	0.828554	0					K04654	hydrogenase expression/formation protein HypD			COG0409	Hydrogenase maturation factor HypD (HypD) (PDB:2Z1D)	O	Posttranslational modification, protein turnover, chaperones				MIDLISLQSYRDPELAKRVATKIAQLTPKTGAIKICHVCGTHEWTISHFGIRSLLPSNVEVIAGPGCPVCILPASEVDAAVALAKKGVVVTCFGDVLRVPGSHGSLLDAKAEGADVRIVYATSDAVAMAKAEPKTEFMFFAVGFETTAPSTAIEINAKPPTNLSFLISHRIVPPAMELLAKMSDLQLNGFIAPGHVSTIIGVEPYAVFPQKYGLPTVVAGFEPLDLLFSIYMLLKQLVEGKPRLENEYSRGVSWNGNLKAQHLINDAFRVVDGKWRGLGTIPASTLALKEPCVKYDALQKYGVKLEDGIDSQPGCQCHLVVVGKIKPDACPLFMRKCTPQNPVGACMVSMEGTCRVWAKTAPPPTP
21725	GC_00000296	Zod_Metabat_1386		956	55	58	2	0	0.757714	0.914006	0.828554	0					K04654	hydrogenase expression/formation protein HypD			COG0409	Hydrogenase maturation factor HypD (HypD) (PDB:2Z1D)	O	Posttranslational modification, protein turnover, chaperones				MTANDAAKFRDPKLAKKVTDHIKKIAPTYKTKFCHVCGTHEWTITHYGLRSLLPDTVEVIAGPGCPVCILPAVDIDEAIALAEKGVTVTSFGDLIRVPGSKTSLQKVKAQGGDVRIVYGLRDAIQMAKKSPDKEFVFLAVGFETTSPSTAIEVLNRPPDNFSFLVSHRVIPPAMELLLGIEGLQIDGFIAAGHVSTIIGMKPYEVFPTVYGMPTVAAGFEPLDVLFAIDMLLQQVNGGAAKLENEYKRVISWEGNVKAQQLVARVFDVVDGHWRGIGKLAKSALTLKKEYEKYDARKKYDLHIEESQDILKGCLCHLVMVGKINPSECPSYMKSCVPESPKGACMVSNEGTCRIWAKHRVTKLR
21726	GC_00000296	bog_990		1871	55	58	2	0	0.757714	0.914006	0.828554	0					K04654	hydrogenase expression/formation protein HypD			COG0409	Hydrogenase maturation factor HypD (HypD) (PDB:2Z1D)	O	Posttranslational modification, protein turnover, chaperones				MAENLRFRNPELAHNIALKIKSLAQNAGKIKICHVCGTHEWTITHYGLRSLLPENVEVIAGPGCPVCIVPAAEIDEAVQLAQMGNVVTCFGDVLRVPGSKMSLLEAKAEGADVRIVYATSDAVEMAKHEPNKQFVFFAVGFETTAPSTAVEALGNPPKNLSFLVSHRLIPPAMELLLGLGDLQIDGFIAPGHVSAIIGLKPYELFPRIYRMPTVVAGFEPIDVLMSIYMIAKQHVEGRPILENEYPRVVKPDGNPRALEMMNKAFTVTGGNWRGIGRLPDSSLQLRESLAEYDARLKFNVHVEQGKDILLGCECHLVIIGKIKPNQCPMFLKACTPEKPVGACMVSSEGTCRVWAKNVAVQD
21727	GC_00000297	AS06rmzACSIP_217		1659	56	58	2	0	0.809826	0.893166	0.849457	0									COG1122	Energy-coupling factor transporter ATP-binding protein EcfA2 (EcfA2) (PDB:4HUQ)	P|R	Inorganic ion transport and metabolism|General function prediction only				MIEAENVHYSYPSKVEALKGVSLTVKDGEFVAIMGQNGAGKSTFVKHFNGLLKPTVGTMKIDGVATTQSSVAALARNVGFVFQNPDHQLFSETVEEEIGFALKNFGFDSKVVEERVTWALELLSIAQYRKTSPFLLSGGERKRVALASVLAWDPKTLILDEPTIGQDHEQKERLRQFIMQLQSQKKTIVAVTHDVEFVAECNPRVVLMKDGKIVADGVGREILTDPAMLELSSIVLPQVAQVFTKLSSLGLPKDVIDLYEAKALLLKTKARLGR
21728	GC_00000297	AS06rmzACSIP_615		2221	56	58	2	0	0.809826	0.893166	0.849457	0									COG1122	Energy-coupling factor transporter ATP-binding protein EcfA2 (EcfA2) (PDB:4HUQ)	P|R	Inorganic ion transport and metabolism|General function prediction only				MIETENIHYSYPNKVEALKGVSLTIKDGEFVAIMGQNGAGKSTFVKHFNGLLKPSSGAVKIDGVETTKSSVAALARNVGFVFQNPDHQLFSETVEEEIAFALKNFGFEPKVVEERVTWALNLLSLTQYRKTSPFLLSGGERKRVALASVLAWNPKTLILDEPTIGQDYEQKEKLRQFIMQMQTQKKTIVTVTHDVEFVAECNPRVILMKEGKIVADGIGREILTDPAKLELSSIVLPQIAQVFAKLSAFGFPKDIIDIYEAKTLLLQTKERHSK
21729	GC_00000297	AS10tlH2TH_146		559	56	58	2	0	0.809826	0.893166	0.849457	0									COG1122	Energy-coupling factor transporter ATP-binding protein EcfA2 (EcfA2) (PDB:4HUQ)	P|R	Inorganic ion transport and metabolism|General function prediction only				MIEAEDIHYSYPNKVEALKGVSITIKDGEFVAIMGQNGAGKSTFIKHFNGLLKPTQGRVKVDGVDTTKTSVASLARNVGFVFQNPDHQLFSETVEEEISFALKNFCFDKKIIEDRVTWALELLSINQYRKTSPFLLSGGERKRVALASVLAWDPQTLILDEPTIGQDHEQKEKLRQFIMQMKAQKKTIVIVTHDVEFVAECNPRVILMKDGKIIADGIGTAILTDPVMLELSSIVLPQIAEVFTKLGALGLPKNIIDIYEAKALLLKVRERLNK
21730	GC_00000297	BA1		1718	56	58	2	0	0.809826	0.893166	0.849457	0									COG1122	Energy-coupling factor transporter ATP-binding protein EcfA2 (EcfA2) (PDB:4HUQ)	P|R	Inorganic ion transport and metabolism|General function prediction only				MIEVKDVHFTYPNGVEALRGVSLTIEDGDFVAIMGQNGAGKTTLVKHFNGLLKPSRGEVLVDGVSTREVSVANLARKVGFVFQNPDHQLFCETVEDEVAYALRNFGLKGKAIERRVTWALNLLGLTQYRHTSPFMLSGGERKRVALASVLAWNPEVVILDEPTIGQDYQQKDKLRQFIVQLRAQGKTVIIVTHDVEFVAECNPRVVLMAQGMIVADGGAKQILTNRDLVVRASIVPPQIAQIFLGLADLGLPTDMIDIYEARRVLMDFWRMPP
21731	GC_00000297	BA1		88	56	58	2	0	0.809826	0.893166	0.849457	0					K10822	nonpolar-amino-acid-transporting ATPase [EC:7.4.2.2]			COG1122	Energy-coupling factor transporter ATP-binding protein EcfA2 (EcfA2) (PDB:4HUQ)	P|R	Inorganic ion transport and metabolism|General function prediction only				MNQKTVIKTEDLWFTYPGGVQALRDVNIEIKRREFIGIIGQNGSGKTTLAKHFNGLFKPTRGKVLVDGVDTRKVSIAELSKKVGYVFQNPDHQIFGRTILEEVSFGLKNVGVPDEKLEEMVKEALRRVDLDLPLSHSPHLVSAGQKHRIAIASVLSMKPDVVILDEPTMGLDYRRCVEMMEFASELNRDGCTIILITHDIALIADYTERVIVLKDGEVIGDGPTKRVLSNSKLLMKTYLYPPQITELAQSLSHIGVPFDIIKVSEMVKYLTGTATIRR
21732	GC_00000297	BA2		229	56	58	2	0	0.809826	0.893166	0.849457	0					K16787	energy-coupling factor transport system ATP-binding protein [EC:3.6.3.-]			COG1122	Energy-coupling factor transporter ATP-binding protein EcfA2 (EcfA2) (PDB:4HUQ)	P|R	Inorganic ion transport and metabolism|General function prediction only				MQIHEIISLIDKLNAKLVVLLCHHNADPDAVGAAFAFSRLLERLRPELNIEIAAAQGPSKLSKFMLKALPVKLTXVKHFNGLLKPTRGEVTVDGVNTREVSVAKLARKVGFVFQNPDHQLFCETVEGEVAFALRNFGFEESAIKKRVTWALNLLDVTQYRQTSPFMLSGGERKRVALASVLAWNPKVVILDEPTIGQDYQQKEKLRQFIIQLNAQKKTVIVVTHDVEFVAECNPRVVLMSDGKIVADGDAEEILTNPKLAQHASIVPPQITQIFLGLSDLGLPTNVIDVYEARKVLLDLWRLPHERL
21733	GC_00000297	BDPHmgh_maxbin_019		885	56	58	2	0	0.809826	0.893166	0.849457	0									COG1122	Energy-coupling factor transporter ATP-binding protein EcfA2 (EcfA2) (PDB:4HUQ)	P|R	Inorganic ion transport and metabolism|General function prediction only				MIVIEDIHFSYANNVEALKGVSLTVKDGEFVAIMGQNGAGKTTFIKHFNGLLKPSMGTVRVDGVETTKTSVAALARNVGFVFQNPDNQLFSETVEDEIAFALKNFGLDKEAIEKRVSWALDLLSLSQYRKTSPFLLSGGERKRVALASVLAWDPETLVLDEPTIGQDHEQKEKLRQFVMQLQTKKKTVVMVTHDVEFVAECNPRVVLMRNGKIVADGIAKEILTNPKLLAESSIVLPQIAQVFTKLSSLGLPSDIIDLEEAKTVILNKAREGKRN
21734	GC_00000297	BDPHmgh_mb_bin_105		1249	56	58	2	0	0.809826	0.893166	0.849457	0					K10822	nonpolar-amino-acid-transporting ATPase [EC:7.4.2.2]			COG1122	Energy-coupling factor transporter ATP-binding protein EcfA2 (EcfA2) (PDB:4HUQ)	P|R	Inorganic ion transport and metabolism|General function prediction only				MLTVEDVHYSYQSGVEALKGVSLTVRDGEFVAIMGQNGAGKTTLVKHFNGLLKPTSGTVKVDGVETTKTSVATLARNVGFVFQNPDHQLFSETVEDEIAFALKNFGYKPDVIEERIVWAINLLGLTQYRKTSPFMLSGGERKRVALASVLAWNPKVLVLDEPTIGQDHLQKENLRQFIMQLQTQGKTVVTVTHDVEFVAECNPRVVLMREGKIVADGKGNDILTNPKVLEESSIVLPQIAQVFTHLNIARLPKNVIDLYEAKRLLLKELKKEESQP
21735	GC_00000297	BDmgh_mb_bin_135		715	56	58	2	0	0.809826	0.893166	0.849457	0									COG1122	Energy-coupling factor transporter ATP-binding protein EcfA2 (EcfA2) (PDB:4HUQ)	P|R	Inorganic ion transport and metabolism|General function prediction only				MTLTVDNVRYSYASGVEALKGVSLTVKNGEFLAIMGQNGAGKTTLVKHFNGLLKPTSGKVLIDGVETTKTSVAALAKSVGFVFQNPDHQLFSESVDEEIAFALKNFGYKPDVIEQRIVWAVNLLGLSQYRKTSPFMLSGGERKRVALASVLAWDPQILVLDEPTIGQDHQQKENLRQFIMQLQTQGKTIVVVTHDVEFVAECNPRVILMRGGEIVADGQGNEILTNPALLEESSIVLPQIAQVFTHLDIAGLPKNVIDLYEAKRILLPKLRRNQS
21736	GC_00000297	BDmsp_maxbin_141		159	56	58	2	0	0.809826	0.893166	0.849457	0									COG1122	Energy-coupling factor transporter ATP-binding protein EcfA2 (EcfA2) (PDB:4HUQ)	P|R	Inorganic ion transport and metabolism|General function prediction only				MIEAENVHFSYASKVEALKGVSLTIKDGEFVAIMGQNGAGKSTFVKHFNGLLKPTMGTVKIDGVETTKTSVAKLARNVGFVFQNPDHQLFSETVEEEISFALKNFGFEQKVIEERVTWALELLSIAQYRKTSPFLLSGGERKRVALASVLAWDPQTLILDEPTIGQDHEQKEKLRQFIMQLQTQKKTIVAVTHDVEFVAECNPRVVLMREGRIVADGVGREILTDPAMLEMASIVLPQIAQVFTKLEPLGLPKDVIDIYDAKAMLMKLKGRLGQ
21737	GC_00000297	BDmsp_maxbin_149		1195	56	58	2	0	0.809826	0.893166	0.849457	0									COG1122	Energy-coupling factor transporter ATP-binding protein EcfA2 (EcfA2) (PDB:4HUQ)	P|R	Inorganic ion transport and metabolism|General function prediction only				MIEAENVHYSYASKVEALKGVSLTIKDGEFVAIMGQNGAGKSTLVKHFNGLLKPSVGTVKVDGVETTKSSVAELARNVGFVFQNPDHQLFSETVEEEISFALKNFGFEPKAIEDRTTWALELLSLTQYRKTSPFLLSGGERKRVALASVLAWNPKTLILDEPTIGQDHEQKEKLRQFIMQMQTQGKTVVTVTHDVEFVAECNPRVVLMKEGKVVADGIGREILTDPAMLELSSIVLPQVAQVFTKLSSLGLPKDIIDLYEAKALLLKTKARLDR
21738	GC_00000297	BE326_BA_RLH		1152	56	58	2	0	0.809826	0.893166	0.849457	0									COG1122	Energy-coupling factor transporter ATP-binding protein EcfA2 (EcfA2) (PDB:4HUQ)	P|R	Inorganic ion transport and metabolism|General function prediction only				MVITAEDVHFSYPNNVEALKGVSLQIKDGEFVAIMGQNGAGKSTLVKHFNGLLKPSQGSVRVDGVETSKTSVAALARNVGFVFQNPDHQLFSETVEDEIAFALKNFGFEQEVIEKRITWALNLLSLTQYRKTSPFLLSGGERKRVALASVLAWDPQMLILDEPTIGQDHEQKEKLRQFIVQMQTQKKTVVTVTHDVEFVAECNPRVVLMKEGKIVADGPGKIILTNQQLLTESSIVLPQIAQIFTKLTSLGLPKDIIDIYEAKQAILQTKESKRR
21739	GC_00000297	BPmsp_mb_bin_90		1000	56	58	2	0	0.809826	0.893166	0.849457	0									COG1122	Energy-coupling factor transporter ATP-binding protein EcfA2 (EcfA2) (PDB:4HUQ)	P|R	Inorganic ion transport and metabolism|General function prediction only				MIEAENVHYSYPSKVEALKGVSLTIKDGEFVAIMGQNGAGKSTFVKHFNGLLKPSLGTVKVDGVETTKSSVATLARNVGFVFQNPDHQLFSETVEEEISFALKNFGFDAKVIEERVTWALNLLSLSQYRKTSPFLLSGGERKRVALASVLAWDPKTLVLDEPTIGQDHEQKEKLQQFIMQMQSQGKTVVTVTHDVEFVAECNPRVVLMKEGRIAADGVGCKILTDPATLELSSIVLPQIAQVFTKLSPLDLPKDIIDIYEAKTVLLKTKERLNR
21740	GC_00000297	Bathy6-F112_MillA		2288	56	58	2	0	0.809826	0.893166	0.849457	0									COG1122	Energy-coupling factor transporter ATP-binding protein EcfA2 (EcfA2) (PDB:4HUQ)	P|R	Inorganic ion transport and metabolism|General function prediction only				MIVIEDIHYSYANNVEALKGVSLTIKDGEFVAIMGQNGAGKTTFIKHFNGLLKPSMGTVRVDGVETTKTSVAALARNVGFVFQNPDNQLFSETVEDEIAFALKNFGMDKETIEKRVTWAMDLLSISQYRKTSPFLLSGGERKRVALASVLAWDPETLVLDEPTIGQDHEQKERLRQFVMQLQTKKKTVVMVTHDVEFVAECNPRVILMRDGKIVADGIAKDILTNPKLLQESSIVLPQIAQVFTKLAPLGLPADIIDIDEAETAILAKAKEGRCR
21741	GC_00000297	Bathy6-F17_MillC		1119	56	58	2	0	0.809826	0.893166	0.849457	0					K10822	nonpolar-amino-acid-transporting ATPase [EC:7.4.2.2]			COG1122	Energy-coupling factor transporter ATP-binding protein EcfA2 (EcfA2) (PDB:4HUQ)	P|R	Inorganic ion transport and metabolism|General function prediction only				MLEVQDVHYSYTSNVEALKGVSITIKNGEFVAIMGQNGAGKTTLIKHFNGLLKPTTGKVLVDGVETTKTSVAALSRNVGFVFQNPDHQLFSETVDDEIAFALKNFGYESEAIEKRIDWAVNLLGISQYRKTSPFMLSGGERKRVALASVLAWDPQVLVLDEPTIGQDHQQKENLRQFIMQLQTQGKTIVTVTHDVEFVAECNPRVVLMRQGKIIADGEGKNILTDPKLLEQSSIVLPQIAQIFTQLNEAELPKNIIDIYEAKALLQKTLERRHDR
21742	GC_00000297	Bathy6-F18_MillA		861	56	58	2	0	0.809826	0.893166	0.849457	0									COG1122	Energy-coupling factor transporter ATP-binding protein EcfA2 (EcfA2) (PDB:4HUQ)	P|R	Inorganic ion transport and metabolism|General function prediction only				MIEAENVRYSYPSKVEALKGVSLTVRDGEFVAIMGQNGAGKSTFVKHFNGLLKPSQGTVKIDGVETTKSSVAKLARDVGFVFQNPDHQLFSETVEDEIAFALKNFGFKPEVIEERVTWALNLLSLSQYRKTSPFLLSGGERKRVALASVLAWDPKTLVLDEPTIGQDHEQKEKLQQFIMQMQSQGKTVVTVTHDVEFVAECNPRVILMKEGKIVADGEGKQILTDPAMLELSSIVLPQIAQVFTRLGELGLPKDIIDIYEAKALLIKTKEARGR
21743	GC_00000297	Bathy6-F28_MillB		2613	56	58	2	0	0.809826	0.893166	0.849457	0									COG1122	Energy-coupling factor transporter ATP-binding protein EcfA2 (EcfA2) (PDB:4HUQ)	P|R	Inorganic ion transport and metabolism|General function prediction only				MLTVEDVHFSYASGVEALKGVSLTVKDGEFVAIMGQNGAGKTTLVKQFNGLLKPTSGRVLVDDVDTTKSSVAALARKVGFVFQNPDHQLFSETVEDEISFALKNFGYTAETIESRVTWAVNLLGVNQYRKTSPFMLSGGERKRVALASVLAWDPQVLVLDEPTIGQDHQQKENLRQFIMQMQTQGRTIVTVTHDVEFVAECNPRVVLMREGKVVADGKGNDILTDPEALEQSSIVLPQIAQVFMSLKIPDLPKNVIDIYEAKALLLDALQKRRLP
21744	GC_00000297	Bathy6-F33_MillA		1797	56	58	2	0	0.809826	0.893166	0.849457	0									COG1122	Energy-coupling factor transporter ATP-binding protein EcfA2 (EcfA2) (PDB:4HUQ)	P|R	Inorganic ion transport and metabolism|General function prediction only				MLTVEDIHFSYASGVEALKGVSLTVKDGEFVAIMGQNGAGKTTLVKQFNGLLKPTKGKVFVDNVDTTKTSVATLARKVGFVFQNPDHQLFSESVEEEIAFALKNFGYDAATIEGRVSWAVNLLGVSQYRKTSPFMLSGGERKRVALASVLAWDPQVLVLDEPTIGQDHQQKENLRQFILQMQTQGKTIIIVTHDVEFVAECDPRVVLMREGKIVADGKGKDILTNPTALEQSSIVLPQIAQVFMHLDMPELPKNVIDIYEAKALLLDALHKRRVS
21745	GC_00000297	Bathy6-F36_MillC		2604	56	58	2	0	0.809826	0.893166	0.849457	0									COG1122	Energy-coupling factor transporter ATP-binding protein EcfA2 (EcfA2) (PDB:4HUQ)	P|R	Inorganic ion transport and metabolism|General function prediction only				MIEAENVRYSYPSKVEALKGVSLTVKDGEFVAIMGQNGAGKSTFVKHFNGLLKPSSGTVKIDGVPTTKSSVAALARNVGFVFQNPDHQLFSETVEEEISFALKNFGFEPNVIEERVTWALNLLSLTQYRKTSPFLLSGGERKRVALASVLAWNPKTLILDEPTIGQDHEQKEKLRQFIMQMQTQGKTVVTVTHDVEFVAECNPRVILMKEGKIVTDGVGSEILTEPAMLELSSIVLPQVAQVFTKLSELGLPKDVIDLYEAKRLLLKLKEERGK
21746	GC_00000297	Bathy6-F77_MillC		175	56	58	2	0	0.809826	0.893166	0.849457	0									COG1122	Energy-coupling factor transporter ATP-binding protein EcfA2 (EcfA2) (PDB:4HUQ)	P|R	Inorganic ion transport and metabolism|General function prediction only				MIIAEDIHYSYQSKIEALKGVSLTIKDGEFVAIMGQNGAGKSTLVKHFNGLLKPTSGTVRVDGVETTKTSVAALSRNVGFVFQNPDHQLFSESVEDEIGFALKNFGFDTEVVEKRITWALNLLSLSQYRKTSPFLLSGGERKRVALASVLAWDPQTLILDEPTIGQDHEQKEKLRQFILQMQMQKKTVVTVTHDVEFVAECNPRVVVMKEGKVVADGQGRDILTNPKLLQDASIVLPQIAQVFTKLEALGFPKDIIDLYEAKEVILKAKERWA
21747	GC_00000297	Bathy8-F81_MillA		999	56	58	2	0	0.809826	0.893166	0.849457	0									COG1122	Energy-coupling factor transporter ATP-binding protein EcfA2 (EcfA2) (PDB:4HUQ)	P|R	Inorganic ion transport and metabolism|General function prediction only				MIEVKDLYYTYPTGLEALKGINLTVNDGEFLAVMGQNGAGKTTLVKHFNGLLKPTKGEVIVDGVNTRDTSVAKLARNVGFVFQNPDHQLFSETVEDEIAFALKNFGYKPDVIEKQVDWALNLLDVVQYKKTSPFMLSGGERKRVALASILAWDPKVIVLDEPTIGQDHHQKEKLQQFILQLNAQKKTVVVVTHDVEFVAECNPRVILMRQGKILAEGIAEEVLTQPKLVAEASIVPPQVTQIFLELADLGLPTDVIDVHEAAKILMQRLRERQ
21748	GC_00000297	Bathy6-F86_MillB		2067	56	58	2	0	0.809826	0.893166	0.849457	0									COG1122	Energy-coupling factor transporter ATP-binding protein EcfA2 (EcfA2) (PDB:4HUQ)	P|R	Inorganic ion transport and metabolism|General function prediction only				MIVIEDIRYSYANNIEALKGVSLTVENGEFIAIMGQNGAGKTTFIKHFNGLLKPSSGTVRVDGVETTKTSVASLARNVGFVFQNPDNQLFSETVEEEIAFALKNFGFDKETIEQRVTWALDLLSLSQYRKTSPFLLSGGERKRVALASVLAWDPETLVLDEPTIGQDHEQKEKLRQFVMQLQTKKKTVVMVTHDVEFVAECNPRVILMRDGKIVADGIAKDILTNPKLLEESSIVLPQIAQVFSKLSPLGLPADIIDIDEAEKVILSKAEEDKRK
21749	GC_00000297	Bathy6-F90_cMAG_MillC		1708	56	58	2	0	0.809826	0.893166	0.849457	0									COG1122	Energy-coupling factor transporter ATP-binding protein EcfA2 (EcfA2) (PDB:4HUQ)	P|R	Inorganic ion transport and metabolism|General function prediction only				MIVIEDIHYSYASNIEALKGVSLTIKDGEFIAIMGQNGAGKTTFIKHFNGLLKPSMGTVRINGVETTKTSVAALARNVGFVFQNPDNQLFSETVEDEIGFALKNFGFEKEKIEERVTWALDLLSLVQYRKTSPFLLSGGERKRVALASVLAWDPETLVLDEPTIGQDHEQKEKLRQFVMQLQTKKKTVVMVTHDVEFVAECNPRVILMRGGKIVADGIAKDILTNPKLLAESSIVLPQIAQVFSKLAPLGLPSDIIDIDEAETAILQKAKEAKRR
21750	GC_00000297	Bin_L_1		2073	56	58	2	0	0.809826	0.893166	0.849457	0									COG1122	Energy-coupling factor transporter ATP-binding protein EcfA2 (EcfA2) (PDB:4HUQ)	P|R	Inorganic ion transport and metabolism|General function prediction only				MVLEVKDLHYAYPTGLEALKGINLTVNDGEFLAIMGQNGAGKTTLVKHFNGLLKPTAGEVLVDGVSTQDVSVAKLARNVGFVFQNPDHQLFSETVEDEIGFALKNFDFEEAVVEKQVDWALNLLDIVQYRKTSPFMLSGGERKRVALASILAWDPNVIILDEPTIGQDHKQKEKLQQFILQLNAQKKTVVVVTHDVEFVAECNPRVVLMSQGKVLVDGAAGKILTDSELLAQASIVPPQITQIFLELADLGLPTDVIDVHEATKILLNRLRKRS
21751	GC_00000297	Bin_L_2		2215	56	58	2	0	0.809826	0.893166	0.849457	0									COG1122	Energy-coupling factor transporter ATP-binding protein EcfA2 (EcfA2) (PDB:4HUQ)	P|R	Inorganic ion transport and metabolism|General function prediction only				MIEVKDLHFTYPTGLEALKGIDLTVEDGEFLAVMGQNGAGKTTLVKHFNGLLKPTKGEVLVDGVSTRNVSVAKLARNVGFVFQNPDHQLFSESVEEEIAFALKNFGFEEEVITKQVDWALNLLDIAQYRETSPFMLSGGERKRVALASILAWDPKVIVMDEPTIGQDHQQKEKLQQFILQLNAQKKTVVVVTHDIEFVAECNPRVILMRQGKILVEGIAEEVLTNPELVAQASIVPPQITQIFLGLADLGLPTDVIDVHEATKILLERLRKRK
21752	GC_00000297	CP070820		752	56	58	2	0	0.809826	0.893166	0.849457	0									COG1122	Energy-coupling factor transporter ATP-binding protein EcfA2 (EcfA2) (PDB:4HUQ)	P|R	Inorganic ion transport and metabolism|General function prediction only				MIEVKDLYFTYPTGVEALRGINLTIDDGEFLAVMGQNGAGKTTLVKHFNGLLKPTKGEILVDGVSTQDVSVAQLARNVGFVFQNPDHQLFSETVEEEIAFALRNFGFEETVIKKQVEWALNLLDITQYRKTSPFMLSGGERKRVALASILAWDPQVIIMDEPTIGQDYQQKEKLMQFILQLNAQKKTVVVVTHDVEFVAECNPRVILMSQGKIVAGGIAEEILTDPKVVAQASIVPPQITQIFLELADLGLPTDIIDVHEASKILLGRMREKS
21753	GC_00000297	Chersky_322		1377	56	58	2	0	0.809826	0.893166	0.849457	0									COG1122	Energy-coupling factor transporter ATP-binding protein EcfA2 (EcfA2) (PDB:4HUQ)	P|R	Inorganic ion transport and metabolism|General function prediction only				MLTVENIHYAYASGVEALKGVSLTVKDGEFVAVMGQNGAGKTTLVKHFNGLLKPSSGRVLIDDVETTKTSVAALAKTVGFVFQNPDHQLFSETVEEEIAFALKNFGYEPAVIEDRITWAVNLLGLTQYRKTSPFMLSGGERKRVALASVLSWDPKVLVLDEPTIGQDHQQKENLRQFIMQLQTQGKTIVVVTHDVEFVAECNPRVVLMREGKIIADGEGKNILTDPQMLEQSSIVLPQVAQVFTYLNLPGLPKNVIDLYEAKRLLLKMLETSQ
21754	GC_00000297	Chersky_322		383	56	58	2	0	0.809826	0.893166	0.849457	0									COG1122	Energy-coupling factor transporter ATP-binding protein EcfA2 (EcfA2) (PDB:4HUQ)	P|R	Inorganic ion transport and metabolism|General function prediction only				MIEAQDIRYSYPNKVEALKGVSLTIKDGEFVAIMGQNGAGKSTLVKHFNGLLKPSQGKVLVDGVQTTKSSVAALARNVGFVFQNPDHQLFSETVEEEIAFALKNFGFQPEVIEQRVTWALNLLSLTQYRKTSPFLLSGGERKRVALASVLAWDPKTLILDEPTIGQDHEQKEKLRQFIMQMQTQKKTVVTVTHDVEFVAECNPRVVLMKEGKIVADGEGKEILTDPALLELSSIVLPQIAQVFTKLAPLGFPKDIIDLYEAKQIILKAKESRNLK
21755	GC_00000297	E44_bin4		679	56	58	2	0	0.809826	0.893166	0.849457	0									COG1122	Energy-coupling factor transporter ATP-binding protein EcfA2 (EcfA2) (PDB:4HUQ)	P|R	Inorganic ion transport and metabolism|General function prediction only				MIEVKDLYYTYPTGLEALKGISLTVNDGEFLAVMGQNGAGKTTLVKHFNGLLKPTKGEILVDGVSTRDVSVAQLARNVGFVFQNPDHQLFSETVEEEIVFALRNFGFEKAVIEKQVDWALNLLDVTQYRKTSPFMLSGGERKRVALASILAWDPQVIILDEPTIGQDHQQKEKLQQFILQLNAQKKTVIVVTHDVEFVAECSPRVILMSQGKIVVDGTAKKILTNPKVLAQASIVPPQITQIFLELADLGLPTDVIDVHEATKILLNRLRKRS
21756	GC_00000297	Emb289P1bin127		238	56	58	2	0	0.809826	0.893166	0.849457	0									COG1122	Energy-coupling factor transporter ATP-binding protein EcfA2 (EcfA2) (PDB:4HUQ)	P|R	Inorganic ion transport and metabolism|General function prediction only				MIEVEGIYYSYPSKVEALRGVSLNIKDGEFVAIMGQNGAGKSTLVKHFNGLLKPSVGTVTVDGIKTVKSSVATLARNVGFVFQNPDHQLFSETVEEEIGFALKNFGFDVKVIEERITWSLELLSLSQYRKTSPFLLSGGERKRVALASVLACDPKMLVLDEPTIGQDYEQKEKLRQFIMQLQSQGKTVIAVTHDVEFVAECNPRVVLMKEGKIVADGQGHQILTDPAMLEAASIVLPQIAQVFTKLSALGLSKDIINIDEAKRVLLKAMEKHKR
21757	GC_00000297	LDS_4		16	56	58	2	0	0.809826	0.893166	0.849457	0									COG1122	Energy-coupling factor transporter ATP-binding protein EcfA2 (EcfA2) (PDB:4HUQ)	P|R	Inorganic ion transport and metabolism|General function prediction only				MVLEVKNLYYSYPTGLEALKGINLTVNDGEFLAIMGQNGAGKTTLVKHFNGLLKPSMGEVLVDNESTKDVSVAQLARKVGFVFQNPDHQLFSETVEDEITFALKNFGFEEKVIENQVDWALNLLDVLRYRKTSPFMLSGGERKRVALASILAWDPKIIILDEPTIGQDHQQKEKLQQFILQLNSQKKTVIVVTHDVEFVAECNPRVILMTQGKILVDGNAKHILTNPKIIAQASIVPPQITKIFLELTDFGFPKEIIDVHEAADLLIKRLRQRS
21758	GC_00000297	Lab288P3bin169		146	56	58	2	0	0.809826	0.893166	0.849457	0									COG1122	Energy-coupling factor transporter ATP-binding protein EcfA2 (EcfA2) (PDB:4HUQ)	P|R	Inorganic ion transport and metabolism|General function prediction only				MIEILDIHYSYPSKIEALRGVSLTIKDGEFVAIMGQNGAGKSTFVKHFNGLLKPSVGSVKVDGVETTKSSVAALARSVGFVFQNPDHQLFSETVEAEVGFALKNFGFDAKIIEERITAMLELLSLSQYRKTSPFLLSGGERKRVALASVLACDPKMLVLDEPTIGQDHEQKEKLQQFILKLQEQGKTVVAVTHDVEFVAECNPRVVLMREGKIVADGEGHQILTDPAMLEAASIVLPQIAQVFTKLSAAGLPKDIIDISEAKSVLLKALEKRKQ
21759	GC_00000297	Lab288P4bin25		1173	56	58	2	0	0.809826	0.893166	0.849457	0									COG1122	Energy-coupling factor transporter ATP-binding protein EcfA2 (EcfA2) (PDB:4HUQ)	P|R	Inorganic ion transport and metabolism|General function prediction only				MITLKDVHFSYANNIEALKGISLTINDGDFIAIMGQNGAGKTTFIKHFNGLLKPSSGTVHVNGVETTKTSVAMLARNIGFVFQNPDNQLFSETVEDEIAFALKNFGFDKETIEKRVTWALDFLSLTQYRKTSPFLLSGGERKRVALASVLAWDPETLVLDEPTIGQDHEQKEKLRQFIMQLQAKKKTVVMVTHDVEFVSECNPRVILIRDGKIVADGIAKDILTNSKLLKESSIVLPQIAQIFTKLSPLGLPADIIDLDEAETVILSKAKKEA
21760	GC_00000297	MRPHidbaud_mb_bin_29		2036	56	58	2	0	0.809826	0.893166	0.849457	0									COG1122	Energy-coupling factor transporter ATP-binding protein EcfA2 (EcfA2) (PDB:4HUQ)	P|R	Inorganic ion transport and metabolism|General function prediction only				MIEAENVHYSYPSKVEALKGVSLTVKDGEFVAIMGQNGAGKSTFVKHFNGLLKPTVGTVKIDGVATTQSSVAALARNVGFVFQNPDHQLFSETVEDEIAFALKNFGFDPKVVEERVTWALELLSIAQYRKTSPFLLSGGERKRVALASVLAWDPKTLILDEPTIGQDHEQKEKLRQFIMQLQSQKKTIVAVTHDVEFVAECNPRVVLMKDGKIVADGVGREILTNPAMLELSSIVLPQIAQVFTKLSSLGLPKDVIDLYEAKALLLKTKARLSR
21761	GC_00000297	MRmsp_maxbin_096		1430	56	58	2	0	0.809826	0.893166	0.849457	0									COG1122	Energy-coupling factor transporter ATP-binding protein EcfA2 (EcfA2) (PDB:4HUQ)	P|R	Inorganic ion transport and metabolism|General function prediction only				MIEVKDLYYTYPTGLEALKGINLTVNDGEFLAVMGQNGAGKTTLVKHFNGLLKPTKGEVIVDGVNTRDTSVAKLARNVGFVFQNPDHQLFSETVEDEIAFALKNFGYKPDVIEKQVDWALNLLDVVQYKKTSPFMLSGGERKRVALASILAWDPKVIVLDEPTIGQDHHQKEKLQQFILQLNAQKKTVVVVTHDVEFVAECNPRVILMRQGKILAEGIAEEVLTQPKLVAEASIVPPQVTQIFLELADLGLPTDVIDVHEAAKILMQRLRERQ
21762	GC_00000297	MRmsp_mb_bin_153		2540	56	58	2	0	0.809826	0.893166	0.849457	0									COG1122	Energy-coupling factor transporter ATP-binding protein EcfA2 (EcfA2) (PDB:4HUQ)	P|R	Inorganic ion transport and metabolism|General function prediction only				MIVIEDIHYSYANNVEALKGVSLTIKDGEFVAIMGQNGAGKTTFIKHFNGLLKPSMGTVRVDGVETTKTSVAALARNVGFVFQNPDNQLFSETVEDEIAFALKNFGMDKETIEKRVTWAMDLLSISQYRKTSPFLLSGGERKRVALASVLAWDPETLVLDEPTIGQDHEQKERLRQFVMQLQTKKKTVVMVTHDVEFVAECNPRVILMRDGKIVADGIAKDILTNPKLLQESSIVLPQIAQVFTKLAPLGLPADIIDIDEAETAILAKAKEGRCR
21763	GC_00000297	MillB_mghcomb_bin.30		1331	56	58	2	0	0.809826	0.893166	0.849457	0									COG1122	Energy-coupling factor transporter ATP-binding protein EcfA2 (EcfA2) (PDB:4HUQ)	P|R	Inorganic ion transport and metabolism|General function prediction only				MIVIDDIHYSYINNVEALKGVSLTIKDGEFIAIMGQNGAGKTTFIKHFNGLLKPSSGSVRVDGVETTKTSVATLARNVGFVFQNPDNQLFSESVEEEIAFALKNFGFDKETIEKRITWVLDLLSLSQYRKISPFLLSGGERKRVALASVLAWDPETLVLDEPTIGQDHEQKEKLRQFVMQLQTKKKTVVMVTHDVEFVAECNPRVILMRDGKIVADGIAKDILTNPKMLKESSIVLPQIAQVFSKLAPLGLPADIIDIDEAKTAILDKAKEGKRE
21764	GC_00000297	Nt197P4bin22		1536	56	58	2	0	0.809826	0.893166	0.849457	0									COG1122	Energy-coupling factor transporter ATP-binding protein EcfA2 (EcfA2) (PDB:4HUQ)	P|R	Inorganic ion transport and metabolism|General function prediction only				MIIIEDIHYSYASNIEALKGVSLTIKDGDFIAIMGQNGAGKTTFIKHFNGLLKPSSGTVRVNGVETTKTSVAALAKNVGFVFQNPDNQLFSETVEDEIAFALKNFGFDKETIEKRVTWALDFLSLTQYRKTSPFLLSGGERKRVALASVLAWDPETLVLDEPTIGQDHEQKEKLRQFITQLQTKNKTVVMVTHDVEFVAECNPRVILMRGGKIVADGIAKDILTNSKLLEESSIVLPQITQIFTKLSPLGLPTDIIDINEAELTILSKVKERQTQ
21765	GC_00000297	SpSt_1169		752	56	58	2	0	0.809826	0.893166	0.849457	0									COG1122	Energy-coupling factor transporter ATP-binding protein EcfA2 (EcfA2) (PDB:4HUQ)	P|R	Inorganic ion transport and metabolism|General function prediction only				MIEVKDLHFTYSTGIEALKGINLTVDDGEFLAVMGQNGAGKTTLVKHFNGLLKPTKGVVLVDGVSTRDVSVAKMSRNVGFVFQNPDHQLFSETVEDEIAFALKNFGFEEAVIKKQVDWALNLLDITEYRKTSPFMLSGGERKRVALASILAWDPRIIILDEPTIGQDHQQKEKLQQFILQLNAQKKTVVVVTHDVEFVAECNPRVILMSQGKILAEGMAEKLLTNPKLVAQASIVPPQITQIFLELADLGLPTDIIDVHEAAKILLGRLRERQ
21766	GC_00000297	SpSt_264		900	56	58	2	0	0.809826	0.893166	0.849457	0									COG1122	Energy-coupling factor transporter ATP-binding protein EcfA2 (EcfA2) (PDB:4HUQ)	P|R	Inorganic ion transport and metabolism|General function prediction only				MIEAENVHFVYPNGVEALKGVSLVIREGEFVAIMGQNGAGKTTLIKHFNGLLKPTKGSVRVNGVETTKTSVASLARNVGFVFQNPDHQLFSETVEEEIAFALKNFGFEADVIEKRISWALNLLGLEQYRKTSPFLLSGGERKRVALASVLAWDPQTLVLDEPTIGQDYQQKEKLRQFIIQMQTQGKTVIIVTHDVEFVAECNPRVVLMKEGRIVADGEGKGILTNPEVLAQSSVVLPQITQIFMKLTPLGLSKDVIDLYEAKEILLKCWKGGKK
21767	GC_00000297	SpSt_546		1907	56	58	2	0	0.809826	0.893166	0.849457	0									COG1122	Energy-coupling factor transporter ATP-binding protein EcfA2 (EcfA2) (PDB:4HUQ)	P|R	Inorganic ion transport and metabolism|General function prediction only				MIEAENVHYSYPSKVEALKGISLTIKDGEFVAIMGQNGAGKSTFVKHFNGLLKPSVGTVKIDGVETTKSSVAALARNVGFVFQNPDHQLFSETVEEEISFALKNFGFEQKVIEDRVTWALNLLSLTQYRKTSPFLLSGGERKRVALASVLAWDPNTLILDEPTIGQDHEQKEKLRQFIMQLQTQKKTVVAVTHDVEFVAECNPRVVLMKEGKVVADGVGREILTDPAMLEMSSIVLPQVAQVFTKLSALGLPKDIIDLYEAKALLLKTKERLAR
21768	GC_00000297	SpSt_998		2044	56	58	2	0	0.809826	0.893166	0.849457	0									COG1122	Energy-coupling factor transporter ATP-binding protein EcfA2 (EcfA2) (PDB:4HUQ)	P|R	Inorganic ion transport and metabolism|General function prediction only				MIEAENVHFSYPSKVEALKGISLTIKDGEFVAIMGQNGAGKSTFVKHFNGLLKPSVGTVKVDGVETTKSSVAALARNVGFVFQNPDHQLFSETVEDEIAFALKNFGFEQHVIEERVTWALNLLSLSQYRKTSPFLLSGGERKRVALASVLAWDPKTLILDEPTIGQDHEQKEKLQQFIMQMQAQGKTVVTVTHDVEFVAECNPRVVLMKEGRIVADGEGKEILTDPAMLELSSIVLPQIAQVFTRLSSLGLPKDIIDLYEAKTLLLKAKEKTSR
21769	GC_00000297	TGP_mgh_maxbin_041		1329	56	58	2	0	0.809826	0.893166	0.849457	0									COG1122	Energy-coupling factor transporter ATP-binding protein EcfA2 (EcfA2) (PDB:4HUQ)	P|R	Inorganic ion transport and metabolism|General function prediction only				MLTVEDIHFSYASGVEALKGVSLTVKDGEFVAIMGQNGAGKTTLVKQFNGLLKPTKGKVFVDEVDTTKTSVATLARKVGFVFQNPDHQLFSESVEEEIAFALKNFGYDAATIEGRVSWAVNLLGVSQYRKTSPFMLSGGERKRVALASVLAWDPQVLVLDEPTIGQDHQQKENLRQFILQMQTQGKTIIIVTHDVEFVAECNPRVVLMREGKIVADGKGKDILTNPTALEQSSIVLPQIAQVFMHLDMPELPKNVIDIYEAKALLLDALHKRRVS
21770	GC_00000297	TGPidbaud_mb_bin_66		1248	56	58	2	0	0.809826	0.893166	0.849457	0									COG1122	Energy-coupling factor transporter ATP-binding protein EcfA2 (EcfA2) (PDB:4HUQ)	P|R	Inorganic ion transport and metabolism|General function prediction only				MIEAENVHYSYPSKVEALKGVSLTVKDGEFVAIMGQNGAGKSTFVKHFNGLLKPTVGTVKIDGVATTQSSVAALARNVGFVFQNPDHQLFSETVEDEIAFALKNFGFDPKVVEERVTWALELLSIAQYRKTSPFLLSGGERKRVALASVLAWDPKTLILDEPTIGQDHEQKEKLRQFIMQLQSQKKTIVAVTHDVEFVAECNPRVVLMKDGKIVADGVGREILTNPAMLELSSIVLPQIAQVFTKLSSLGLPKDVIDLYEAKALLLKTKARLSR
21771	GC_00000297	TGPidbaud_mb_bin_78		358	56	58	2	0	0.809826	0.893166	0.849457	0					K10822	nonpolar-amino-acid-transporting ATPase [EC:7.4.2.2]			COG1122	Energy-coupling factor transporter ATP-binding protein EcfA2 (EcfA2) (PDB:4HUQ)	P|R	Inorganic ion transport and metabolism|General function prediction only				MLTVEDVHYSYQSGVEALKGVSLTVRDGEFVAIMGQNGAGKTTLVKHFNGLLKPTSGTVKVDGVETTKTSVATLARNVGFVFQNPDHQLFSETVEDEIAFALKNFGYKPDVIEERIVWAINLLGLTQYRKTSPFMLSGGERKRVALASVLAWNPKVLVLDEPTIGQDHLQKENLRQFIMQLQTQGKTVVTVTHDVEFVAECNPRVVLMREGKIVADGKGNDILTNPKVLEESSIVLPQIAQVFTHLNIARLPKNVIDLYEAKRLLLKELKKEESQP
21772	GC_00000297	TGPmgh_mb_bin_10		1198	56	58	2	0	0.809826	0.893166	0.849457	0									COG1122	Energy-coupling factor transporter ATP-binding protein EcfA2 (EcfA2) (PDB:4HUQ)	P|R	Inorganic ion transport and metabolism|General function prediction only				MIEAENVHYSYPSKIEALKGVSLTIKDGEFVAIMGQNGAGKSTFVKHFNGLLKPSQGTVKIDGVETTKSSVAALARNVGFVFQNPDHQLFSETVEEEISFALKNFGFDQKVIEDRVTWALNLLSLTQYRKTSPFLLSGGERKRVALASVLAWDPQTLILDEPTIGQDHEQKENLRQFILQLQTQKKTVVAVTHDVEFVAECNPRVVLMKEGKIVADGAGNEILTDPAMLELSSIVLPQIAQVFTKLSSLGLPKDVIDIYEAKALLLKAKERLKQ
21773	GC_00000297	TGPmsp_mb_bin_49		2507	56	58	2	0	0.809826	0.893166	0.849457	0									COG1122	Energy-coupling factor transporter ATP-binding protein EcfA2 (EcfA2) (PDB:4HUQ)	P|R	Inorganic ion transport and metabolism|General function prediction only				MIVVEDVHFSYPSKVEALKGVSLTINDGDFVAIMGQNGAGKSTLVKHFNGLLKPTSGSVHVDGVETTKSSVAALSRNVGFVFQNPDNQLFSETVEEEIAFALKNFGMDPEVIEKRVTWALKLLSLEQYRKTSPFLLSGGERKRVALASVLAWDPQMLILDEPTIGQDHEQKEKLRQFILQMQTQKKTVVIVTHDVEFVAECNPRVVLMNEGKIVADGVGKDILTDPALLEMSSVVLPQIAQIFTKLSSLGFPKDIIDIYEAKETILKAKGGVQRQ
21774	GC_00000297	TG_idbaud_maxbin_040		42	56	58	2	0	0.809826	0.893166	0.849457	0									COG1122	Energy-coupling factor transporter ATP-binding protein EcfA2 (EcfA2) (PDB:4HUQ)	P|R	Inorganic ion transport and metabolism|General function prediction only				MIEAENVRYSYPSKVEALKGVSLTVRDGEFVAIMGQNGAGKSTFVKHFNGLLKPSQGTVKIDGVETTKSSVAKLARDVGFVFQNPDHQLFSETVEDEIAFALKNFGFKPEVIEERVTWALNLLSLSQYRKTSPFLLSGGERKRVALASVLAWDPKTLVLDEPTIGQDHEQKEKLQQFIMQMQSQGKTVVTVTHDVEFVAECNPRVILMKEGKIVADGEGKQILTDPAMLELSSIVLPQIAQVFTRLGELGLPKDIIDIYEAKALLIKTKEARGR
21775	GC_00000297	TG_mgh_maxbin_056		46	56	58	2	0	0.809826	0.893166	0.849457	0									COG1122	Energy-coupling factor transporter ATP-binding protein EcfA2 (EcfA2) (PDB:4HUQ)	P|R	Inorganic ion transport and metabolism|General function prediction only				MIVVEDLHFSYPNNVEALKGISLTIKDGEFIAIMGQNGAGKTTFIKHFNGLLKPASGTVRVDGQETVKTSVAALARNVGFVFQNPDNQLFSETVEEEIGFALKNFGFDKETIEKRITWALNLLSLEQYRKTSPFLLSGGERKRVALASVLAWDPQTLILDEPTIGQDHDQKEKLRQFIMQLQTQKKTVVIVTHDVEFVAECNPRVLLMREGKIVADGNAKDILTNPQLLSESSIVLPQIAQVFTKLSSLGLPKDVIDIYEAKEVLLRKAKESHIK
21776	GC_00000297	TGdbaud_mb_bin_76		579	56	58	2	0	0.809826	0.893166	0.849457	0									COG1122	Energy-coupling factor transporter ATP-binding protein EcfA2 (EcfA2) (PDB:4HUQ)	P|R	Inorganic ion transport and metabolism|General function prediction only				MIEVEDVHFRYPNGVEALKGVSLGIKDGEFVAIMGQNGAGKTTLVKHFNGLLKPSQGIVRVNGVETTKTSVAALARNAGFVFQNPDHQLFSETVEEEIAFALKNFGFEKEAIEKRIDWALNLLGLTQYRKTSPFLLSGGERKRVALASVLAWDPRALILDEPTIGQDYQQKEKLRQFIVQMQTQGKTVVIVTHDVEFVAECNPRVVLMKEGTVVADGEGQEILTNPEVLAQSSIVLPQIAQIFVKLAPLGLPKNVIDVYEAKEIVLKALEKRRR
21777	GC_00000297	TGmsp_mb_bin_75		800	56	58	2	0	0.809826	0.893166	0.849457	0									COG1122	Energy-coupling factor transporter ATP-binding protein EcfA2 (EcfA2) (PDB:4HUQ)	P|R	Inorganic ion transport and metabolism|General function prediction only				MIEAENVHYSYPSKVEALKGISLTIKDGEFVAIMGQNGAGKSTFVKHFNGLLKPSVGTVKIDDVETTKSSVAALARNVGFVFQNPDHQLFSETVEEEISFALKNFGFEPKVIEDRVTWALNLLSLTQYRKTSPFLLSGGERKRVALASVLAWDPNTLILDEPTIGQDHEQKEKLRQFIMQLQSQKKTVVAVTHDVEFVAECNPRVVLMKEGKVVADGVGREILTDPSMLEMSSIVLPQVAQVFTKLSALGLPKDIIDLYEAKALLLKTKARLGR
21778	GC_00000297	MillA_idba_mb_bin.30		2289	56	58	2	0	0.809826	0.893166	0.849457	0									COG1122	Energy-coupling factor transporter ATP-binding protein EcfA2 (EcfA2) (PDB:4HUQ)	P|R	Inorganic ion transport and metabolism|General function prediction only				MTLTVDNVRYSYASGVEALKGVSLTVKNGEFLAIMGQNGAGKTTLVKHFNGLLKPTSGKVLIDGVETTKTSVAALAKSVGFVFQNPDHQLFSESVDEEIAFALKNFGYKPDVIEQRIVWAVNLLGLSQYRKTSPFMLSGGERKRVALASVLAWDPQILVLDEPTIGQDHQQKENLRQFIMQLQTQGKTIVV
21779	GC_00000297	MillA_msp_mb_bin49		274	56	58	2	0	0.809826	0.893166	0.849457	0					K10822	nonpolar-amino-acid-transporting ATPase [EC:7.4.2.2]			COG1122	Energy-coupling factor transporter ATP-binding protein EcfA2 (EcfA2) (PDB:4HUQ)	P|R	Inorganic ion transport and metabolism|General function prediction only				MLEVQDVHYRYNSNIEALKGVSLTVKDGEFVAIMGQNGAGKTTLVKHFNGLLKPTSGKVLVDGIETTKTSVAALAKNVGFVFQNPDHQLFSETVEDEIAFALKNFGYDSEAIEKRIDWAVNLLGIAQYRKTSPFMLSGGERKRVALASVLAWDPKVLVLDEPTIGQDHQQKENLRQFIMQLQSQGKTIVTVTHDVEFVAECNPRVVLMRQGKIVADGEGKNILTDPQLLEQASIVLPQIAQIFTRLEGLGLP
21780	GC_00000297	MillC_comgh_maxbin.046		408	56	58	2	0	0.809826	0.893166	0.849457	0									COG1122	Energy-coupling factor transporter ATP-binding protein EcfA2 (EcfA2) (PDB:4HUQ)	P|R	Inorganic ion transport and metabolism|General function prediction only				MTLTVDNVRYSYASGVEALKGVSLTVKNGEFLAIMGQNGAGKTTLVKHFNGLLKPTSGKVLIDGVETTKTSVAALAKSVGFVFQNPDHQLFSESVDEEIAFALKNFGYKPDVIEQRIVWAVNLLGLSQYRKTSPFMLSGGERKRVALASVLAWDPQILVLDEPTIGQDHQQKENLRQFIMQLQTQGKTIVVVTHDVEFVAECNPRVILMRGGEIVADGQGNEILTNPALLEESSIVLPQIAQVFTHLDIAGLPKNVIDLYEAKRILLPKLRRNQS
21781	GC_00000297	MillC_mghcomb_bin.145		524	56	58	2	0	0.809826	0.893166	0.849457	0									COG1122	Energy-coupling factor transporter ATP-binding protein EcfA2 (EcfA2) (PDB:4HUQ)	P|R	Inorganic ion transport and metabolism|General function prediction only				MIEAENVHYSYPSKVEALKGISLKIEDGEFVAIMGQNGAGKSTFVKHFNGLLKPSQGTVRVDGVETTKSSVAALARNVGFVFQNPDNQLFSETVEEEIGFALKNFGFKPEVIEERINWALNLLSLSQYRKTSPFLLSGGERKRVALASVLAWDPKALVLDEPTIGQDHEQKERLQQFIMQMQQQGKTVVTVTHDVEFVAECNPRVVLMKEGKIIADGEGKEILTDPALLEISSIVLPQVAQVFNRLQALGLPKDVIDLYEAKALLLKTKERLGR
21782	GC_00000297	MillC_msp_mb_bin.78		105	56	58	2	0	0.809826	0.893166	0.849457	0									COG1122	Energy-coupling factor transporter ATP-binding protein EcfA2 (EcfA2) (PDB:4HUQ)	P|R	Inorganic ion transport and metabolism|General function prediction only				MTLTVQDVHYSYASGVEALKGVSLEIKDGEFVAIMGQNGAGKTTLVKHFNGLLKPTSGKVIVNGTETTKTSVAALAKSVGFVFQNPDHQLFSETVDDEIAFALKNFGYKPETIEERTVWAVNLLGISQYRKTSPFMLSGGERKRVALASVLAWDPQILVLDEPTIGQDHQQKENLRQFIMQLQTQGKTIVAVTHDVEFVAECNPRVILMRGGKIIADGQGNDILTNPQLLEESSIVLPQIAQVFTYLDREEMPKNVIDIYEAKRLLLPKLRRNTA
21783	GC_00000297	Zod_Metabat_1386		299	56	58	2	0	0.809826	0.893166	0.849457	0									COG1122	Energy-coupling factor transporter ATP-binding protein EcfA2 (EcfA2) (PDB:4HUQ)	P|R	Inorganic ion transport and metabolism|General function prediction only				MIEVKDLHFSYPTGLEALKGINLTVEDGEFLAIMGQNGAGKTTLVKHFNGLLKPTTGEVLVNGTSTQQISVAKLARNVGFVFQNPDHQLFSESVEDEIVFALKNFGFEGETIKKQVDWALNLLDIEQYRKTSPFMLSGGERKRVALASILAWDPQVIVMDEPTIGQDHQQKEKLQQFIIQLNAQKKTVVVVTHDVEFVAECNPHVILMSQGKILVSGKAEKVLTNPQLVAQASIVPPQITQIFLRLADLGLPTDVIDVHEATKILLEHLRRRK
21784	GC_00000297	bog_990		500	56	58	2	0	0.809826	0.893166	0.849457	0									COG1122	Energy-coupling factor transporter ATP-binding protein EcfA2 (EcfA2) (PDB:4HUQ)	P|R	Inorganic ion transport and metabolism|General function prediction only				MIEAENVHYSYPNKVEALKGVSITIKDGEFVAIMGQNGAGKSTFVKHFNGLLKPSVGTVCADGIETTKTSVAKLARNVGFVFQNPDHQLFSETVEDEIAFALKNFGFEPKVIEDRVTWALNLLSLTPYRKTSPFLLSGGERKRVALASVLAWDPKTLILDEPTIGQDHKQKEILRQFILQMQTQGKTVVIVTHDVEFVAESNPRVVLMKEGKIVADGTGKEILTDPAMLELSSIVLPQIAQLFMKLAPLGFPKNIIDIYEAKEIILKAKESKNQQ
21785	GC_00000298	AS06rmzACSIP_217		145	54	58	2	0	0.768791	0.84752	0.806238	0	COG0018	Aminoacyl-tRNA synthetases			K01887	arginyl-tRNA synthetase [EC:6.1.1.19]			COG0018	Arginyl-tRNA synthetase (ArgS) (PDB:1BS2)	J	Translation, ribosomal structure and biogenesis				MIAQNPYELFRAECQTALAAALAKSLPDIKQPTIVLKKTPNIDYGQLATSLCFELAKQLKQKPTDLAKQLSDAVDKSGFDLIEKVEPAGAGYINFYVDFAKFSALIFTSIKELDKSYGFVKTDQPQKIIVEHTSVNPLHPIHIGQARNPTIGDTIARILQLRGHNVSRHYYIDDVGRQSSVVAYGYAKLGKPKPTEKSDHFVGKIYTVTCCIVEINRLKKLQAKAADNPEELAKANKELDEWVSISAELREKYPVLFDTLLKKISFDDDPEGEISRLNRGYEDGQPAAKELIREVSDLCLDGFRATMQRVGVTYDSWDWESDFVWTPQVSEVMTKLQSTPFIFNEKGVQQFNADKAANTLNLKAKLGLSPNNEVPPLTLVRADGTTLYTTRDIAYTIWKFRHAEKVINVIGMEQSLAQLQLKLALYALGHGKDADNLVHFAYNLVTLPGYKMSSRRGHYITFDEVLDEAVRRAYEEVTKRSPMLSEAEKHNIANFVGLGAVRYALIDVDPGKPVVFTWERVLNFETNSAPYVQYTHARACSIIRKAGREPENVDYGLLAEKLEKELILNLANFPDMFIEATEYLKPAMIADYANALADKFNTFYNAYPVLKADNPKLGDARLALTKAIQTVMRNTLNLVGVTAPEKM
21786	GC_00000298	AS06rmzACSIP_615		1506	54	58	2	0	0.768791	0.84752	0.806238	0	COG0018	Aminoacyl-tRNA synthetases			K01887	arginyl-tRNA synthetase [EC:6.1.1.19]			COG0018	Arginyl-tRNA synthetase (ArgS) (PDB:1BS2)	J	Translation, ribosomal structure and biogenesis				MIAQNPFDLFRQECQTVLTVAIKKTLPEITPPAINLKRTANLDFGQLATSLCFELAKKLNQKPILVAKNLVAAVNNSTFEFIEKVEPAGAGYINFHVNFPKFNALILESIKTLNKNYGLVKTDQPKSIIVEHTSVNPLHPIHIGQARNPMLGDALSRILQCRGHNVSRHYYIDDVGRQSSVVAYGYSKLGRPKPNEKADLFVGKIYTVTSCIVEISRLKKGKASSSNTSSADDLAKINKEIDEWTSIAVELKEKYPILFETLMEKIGEDADPEEEINSLNRSYEDGSPDAKNLIREVSDLCLEGFRQTMKRVGVTYDSWDWESDFVWSTQVSEVMAKLKASQFVFSEKGVLEFDAEKVIKTFDLKSKLGLSDNHEISPLTLVRADGTTLYTTRDIAYTIWKFKNAQKVINIIGMEQSLAQLQLKIALYAMGYCENADNLVHFAYNLVTLPGYKMSSRRGHYITFDEVLDEAIQRAYSEVSKRSPSLSDEEKHDIANFVGLGAVRYALLDVDPGKPVVFTWERVLNFETNSAPYVQYTHARACSILRKVEHKPEYLNLELLTERLERELILALAEFPDIFVEATEYLKPNIIADYINTLADKFNTFYNAYPVIKAKTPELSDARIALTKAIQIVLKNALTLIGVFAPEKM
21787	GC_00000298	AS10tlH2TH_146		1833	54	58	2	0	0.768791	0.84752	0.806238	0	COG0018	Aminoacyl-tRNA synthetases			K01887	arginyl-tRNA synthetase [EC:6.1.1.19]			COG0018	Arginyl-tRNA synthetase (ArgS) (PDB:1BS2)	J	Translation, ribosomal structure and biogenesis				LNGFQETMQRVSVNYDSWDWESDFVWTPQVNEVIEKLKATPFIFNEKGVLQFDADKVSKAFDLKAKLGLSVNNKIPPLTLVRADGTTLYTTRDIAYTIWKFKQAEEVINVIGMEQSLAQLQLKLALYAIGYGKEAENLVHFAYNLVTLPGYKMSSRRGHYITFDEVLDEAVSRAYEEVSKRSPLLSEEEKHNIANFVGLGAVRYALIDVDPGKPVVFTWERVLNFETNSAPYVQYTHARACSILRKATSGPQNPAFVLLTERLEKELILQLANFPEVFIEATEYLKPAMIADYANALADKFNTFYNAYPVLKADSPSLSNARLALTKSIQIVIRNALNIIGVIAPEKM
21788	GC_00000298	AS10tlH2TH_146		1330	54	58	2	0	0.768791	0.84752	0.806238	0	COG0018	Aminoacyl-tRNA synthetases			K01887	arginyl-tRNA synthetase [EC:6.1.1.19]			COG0018	Arginyl-tRNA synthetase (ArgS) (PDB:1BS2)	J	Translation, ribosomal structure and biogenesis				MIAHNPFDLFRTECQGIMSKAIAKALPEKESITFTLKKTPNIDYGQLSSSLCFELAKELKQKPIDLAKRLVNAMDESSFKLVERVEPAGSGYINFFVDFPKFSTLTIDSIKKLDQTYGYVKTDKPKKIIVEHTSVNPLHPIHIGQARNPTIGDTIARVLKLRGHNVSRHYYIDDVGRQSSVVAYGYLKLGKPKPTEKADHFIGKIYTVTCCIIEINRLKKLQAKAALSQNVDDLSKVNKELDEWVSITAELKEKYPVLFEVLFT
21789	GC_00000298	BA1		2081	54	58	2	0	0.768791	0.84752	0.806238	0	COG0018	Aminoacyl-tRNA synthetases			K01887	arginyl-tRNA synthetase [EC:6.1.1.19]			COG0018	Arginyl-tRNA synthetase (ArgS) (PDB:1BS2)	J	Translation, ribosomal structure and biogenesis				MVLIVRRARISINPFAEFCGECEAALKDALSRQHPVISVPFIMLETPPSPEFGELSSSMCFELAKQTGGRPREIAERIVEAIDVSRFPLIQSVKPAGEGYINFYVDFAELSTLTIESVRSLDAEYGYVKVDKPRRVIVEHTSVNPIHPIHIGQARNPVLGDALARILRARGHMVFRHYYVDDVGRQSAVISYGYEKLGRPKPTEKPDHLIGLIYTITSCIMEVRRLKQEIERAREHFANEEVLKLQRELDDWMSVAVELEGRFPQLFGQLLDGINKDEDPESRVTNLIRGYEAGEEEARRWVREVCQLCIEGFKETLGRAGIFFDSWDWESDFVWNSDVSRVLNQLKMTPYVFQVGGVLEFNAEKVAQDLNLKGMLGLGEDYEIPSLTLVRADGTTLYTTRDIPYSLWKFQRAERVIHVIGMEQTLSQLQLRLALCALGHVDHAKNLTHFAYNLVSLPGYRMSSRRGRYITLDEVMEEAIKRAHDEVTKRSPHLPDEEKRRISNLVGIGAVKYALVEVDPTKPVVFTWDRVLNFEKNSAPFINYAYTRACGILRRMKVLPEVVDYRLLDHPLERGLVIQIAKFPEVFIDTADNLKPESIANYANTLAEKFHEYYEKASVIHAETLERRVARAALVKAIQVVLRNAMTLLGIELSQRM
21790	GC_00000298	BA2		1018	54	58	2	0	0.768791	0.84752	0.806238	0	COG0018	Aminoacyl-tRNA synthetases			K01887	arginyl-tRNA synthetase [EC:6.1.1.19]			COG0018	Arginyl-tRNA synthetase (ArgS) (PDB:1BS2)	J	Translation, ribosomal structure and biogenesis				MVSANPFAEFRSGCETVLEDALKGLHPQISMLPLLLETPPSPEFGELSSSVCFELAKQTGKKPLETAEQIAEAINVSGFPLIQSVKAAGEGYINFYVNFEEFSRLTIESVRAIDTEYGYVKNDEPRKIIIEHTSVNPIHPIHIGQARNPMLGDALARILKAHGHTVFRHYYIDDVGRQSAVIAYGYEKLGRPEPEGKPDSFIGAIYAITSCIMEIQRLKKEVRRAKELDISEEFSKLQRELDDWTSVAADLNTRFPKLFARLLDEISKDEEPESQVNDLIRSYEAGEEKVKQLIREVCNLCLQGFKETLGRAGITLDSWDWESDFIWNSDVTRVLDKLKKTPYVFYVGNILEFDAEKTAQDLNLKETLDLREDYELSPLTLVRTDGTTLYTTRDIPYHLWKFQKAEKVINVIGMEQTLAQLQLKLALCALGHVDYAKKLVHFAYNLVNLPGYTMSSRRGRYITLDEVIDGAIKRAYEEVSKRSPHLSDEEKHTISEFVGIGAVKYALVEVDPTKPVVFTWDRVLDFEKNSAPYIQYSHARARSIMRKASREPENPDYSLLTNRLEHDIILTLARFPEVFVDAAENLRPHAIADYANALADKFNTFYTALPVIKAKPPELSDARLALVDATRMVLRNALNLLGIEAPERM
21791	GC_00000298	BDPHmgh_maxbin_019		707	54	58	2	0	0.768791	0.84752	0.806238	0	COG0018	Aminoacyl-tRNA synthetases			K01887	arginyl-tRNA synthetase [EC:6.1.1.19]			COG0018	Arginyl-tRNA synthetase (ArgS) (PDB:1BS2)	J	Translation, ribosomal structure and biogenesis				MTHENPFDLFRQECRAALADAITRTFPETVSPAINLNRTPSIELGQLASSLSFELAKKLGMKPLAVAEQLVNAVDKSRFDLIEKVATAGVGYINFYVNFPKFTQLTLESIKAQNTSYGYVKTDVPTKIIVEHTGVNPLHPIHIGQARNPMIGDTLARILKLRGHDVSTHYYVDDVGRQSSVVAYGYEKLGKPKPDEKPDLFLGKIYTVTCCMVEINRLKKAKEAAVAAQSMDDLVKVNKELDEWTSIAGELQEKYPVLFEALLEKISLDENSEQEISRLNRRYEDGEPNAKQLIREVSALCLDGFRQTQRRVSVEYDSWDWESDFVWSGQVNDVMAKLKASPYLYLKDGVWEFDADKVANVMQLKPRLGLKENHEIPPLTLMRSDGTTLYTTRDVAYSVWKFQRADKVINVIGMEQSLAQLQLKLALYALGYGKEAQNFVHFAYNLVTLPGYKMSSRRGHYITFDQVLDEAVERAYQEVSKRSPMLSEKEKRDIASFVGLGAVRYALIDVDPGKPVMFTWDRVLNFETNSAPYVQYTHARACSILRKAAETVTEPPAYELLTEKLERELILQLAGFPDMFIEATEYLKPSMIADYSNMLADKFNTFYNALPVIKAETPGLSSARLALTDAIKTVLSNGLTLIGVVAPERM
21792	GC_00000298	BDPHmgh_mb_bin_105		32	54	58	2	0	0.768791	0.84752	0.806238	0	COG0018	Aminoacyl-tRNA synthetases			K01887	arginyl-tRNA synthetase [EC:6.1.1.19]			COG0018	Arginyl-tRNA synthetase (ArgS) (PDB:1BS2)	J	Translation, ribosomal structure and biogenesis				MVANPFAEFRQECQAALSQALKTALPEVTVDALPMGKPSNPNFGQLASSVSFELAKKLKQKPADLAAQLAKAVDSSQFKLIGKVEPAGGYVNFHVNWAKFSALTIESIKQLDKEYGFVKTDAPAKIVVEHTSVNPLHPIHIGQARNPMIGDALARILRCRGHTVGTHYYIDDVGRQSSVIAYGYQKLGKPKPTEKIDHFIGKIYTITACLVELKKLKRQLDLAKAVEPTEETAKVTKELDEWMGIAAELEEKHPDLFKALLEKIGDDPNPEEAIGKLNRAYEDGEPNAKALIREVSDLCLDGFRQTQARVAVFYDSWDWESDFVWSGQVTEVMQKLEASGFVYSEGGVLEFDADKVIQTLDLRKKLGLRDEQEVPPLTLVRADGTTLYTTRDVAYTLWKFTQAEKAINVIGMEQSLAQLQLKVALYALGYGKQAENFVHFAYNLVSLPGYKMSSRRGHYITFDQVLDEAVERAFQEVSKRSPQLTEEEKRNIASFVGIGAVRYALVDVDPGKPVLFTWDRVLNFETNSAPYVQYTHARACSILRKAAKTPTAPDYGCLSELLEHELILSLAKFPDAFIECAEYLKPNMMADYSNALADKFNSFYNAYPVIKANSPQLMDARLALTDAIRTVLSNALNLIGVTAPEKM
21793	GC_00000298	BDmgh_mb_bin_135		46	54	58	2	0	0.768791	0.84752	0.806238	0	COG0018	Aminoacyl-tRNA synthetases			K01887	arginyl-tRNA synthetase [EC:6.1.1.19]			COG0018	Arginyl-tRNA synthetase (ArgS) (PDB:1BS2)	J	Translation, ribosomal structure and biogenesis				MISVNPFADFRKECETALREALANVLPPEVTVDALPLGKTSNPNFGQLASSVCFELAKKLKQKPADLSPKIAQVIDKSKFQLIAKAEPAGGYINFHVNFERFSELTLTSIQALAGEYGFVKTQNPTNIIVEHTSVNPLHPIHIGQARNPMLGDSIARILKQRGHTVSRHYYVDDVGRQSSVVAYGYEKLGRPVPTEKPDLYVGKIYTITACLVEINRLKRQLELAKAAEPTEDVAKLNKDLGEWVAIAGELEGKFPVLFKVLLDRIGSDDNPEEQINRLNRAYEDGKPEAKQLVRDVSELCLEGFRKTQQRVSVSYDSWDWESDFVWSGEVTEVLRRLQDSGFVYSENGVLEFDAEKVIATLDLRKKLGLRDEQEVPPLTLVRADGTTLYTTRDVAYTLWKFKHAQKVVNVIGGEQSLAQLQLKVALYALGLSQQAENLVHFGYSLVTLPGYKMSSRRGHYITFDEVLDEAVNRAYEEVCKRSPQLTDEEKHKIANFVGLGAVRYALVDVDPGKPVMFTWDRVLNFETNSAPYVQYTHARACSILRKAAKKPENPNYGCLKESLEHELVLALASFPDAFIECAEYLKPNMMADYSNALADKFNTFYNALPVIKAESPELTEARLALTDGIRTVLSNALALIGVTAPEKM
21794	GC_00000298	BDmsp_maxbin_141		324	54	58	2	0	0.768791	0.84752	0.806238	0	COG0018	Aminoacyl-tRNA synthetases			K01887	arginyl-tRNA synthetase [EC:6.1.1.19]			COG0018	Arginyl-tRNA synthetase (ArgS) (PDB:1BS2)	J	Translation, ribosomal structure and biogenesis				MIAQNPYELFREECQNALAAAMEKTLPDTQKPAIVLRKTPNIEYGQLSTSMCFELAKQLKQKPLDLAKRIVDAIDKSEFNLIEKVEPAGAGYINFYVDFSKFSALTFNSIKQLDQSYGYIKTAEPKKIIVEHTSVNPLHPIHIGQARNPTIGDTLARILQLRGHDVSRHYYIDDVGRQSSVVAYGYAKLGKPKPTEKADHFVGKIYTVTCCIVEINRLKKLQSKNAENPEELAKANRELDEWVSISAELREKYPELFDTLLKEISSDEDPEGEISRLNRAYEDGQPNAKELIREVSNLCLDGFRATMQRVGVNYDSWDWESDFVWTPQVSEVLSKLEATPFILNEKGVLQFDADKAARMLDLKGKLGLSSNTEVPPLTLVRGDGTTLYTTRDIAYTIWKFKQAQKVINVIGMEQSLAQLQLKLALYALGYTKEADNLVHFAYNLVTLPGYKMSSRRGHYITFDEVLDEAVKRAYEEVSKRSPMLSEEEKRDIANFVGLGAVRYALIDVDPGKPVVFTWERVLNFETNSAPYVQYTHARACSILRKAAREPQNSSLSLLVEKLEKELILSLAGFPDMFIEATEYLKPAMIADYANALADKFNTFYNAYPVLKADNPELSDARLALTKAIQTVMRNALNLLGVTAPERM
21795	GC_00000298	BDmsp_maxbin_149		1918	54	58	2	0	0.768791	0.84752	0.806238	0	COG0018	Aminoacyl-tRNA synthetases			K01887	arginyl-tRNA synthetase [EC:6.1.1.19]			COG0018	Arginyl-tRNA synthetase (ArgS) (PDB:1BS2)	J	Translation, ribosomal structure and biogenesis				MEHKPMTAQNPFELFRQECQTALADAIRKTLPEIKPPAISLKKTPSIDYGQLATSLCFELAKKLNQKPLALAEHLVAAVDKTGFDLIEKVEPAGGGYINFHVNFAKFTTLTLQSIKELNHDYGFVKTDAPKKIIVEHTSVNPLHPIHIGQARNPMLGDALARILQYRGHRVSRHYYIDDVGRQSSVVAYGYAKLGRPKPTEKTDLFVGKIYTVTSCIVEINRLKRVRDKAIVLHNADDLAKANKEIDEWMSIAAELKEKYPVLFDALLAKIGEDQNPEEEINRLNRAYEDGQPAAKELIREVSNLCLDGFRATMSRVGVTYDSWDWESDFVWTPQVSEVMAKLKTTPFIFNEKGVLQFDAEKVIRVLDLKAKLGLSQNSEVPPLTLVRADGTTLYTTRDIAYTIWKFKQADRVINVIGMEQSLAQLQLKLALYAMGYGQNAENLVHFAYNLVTLPGYKMSSRRGRYITFDEVLDEAVSRAYEEVSKRSPMLSEEEKHKIADFVGLGAVRYALVDVDPGKPVVFTWERVLNFETNSAPYVQYTHARACSILRKAAGEPKNPAFEMLTEKLEKELILNLAGFPDMFIEATEYLKPNMVADYANALADKFNTFYNAYPVLKANLQQLVDARLALVKAIQTVMKNALNLIGVVAPEKM
21796	GC_00000298	BE326_BA_RLH		43	54	58	2	0	0.768791	0.84752	0.806238	0	COG0018	Aminoacyl-tRNA synthetases			K01887	arginyl-tRNA synthetase [EC:6.1.1.19]			COG0018	Arginyl-tRNA synthetase (ArgS) (PDB:1BS2)	J	Translation, ribosomal structure and biogenesis				MVSENPFGQFRRECEEALAKAIKKTLPEIKAPTITLNKTPNIEFGQLASSICFDLAKKLNQKPIVVAEHLVKAIDKSSFNLIEKVVFAGAGYINFHVDFTKFSALTLESIKKLKYDYGFVKTANPQKIIVEHTSVNPLHPIHIGQARNPMLGDALARILEYRGHQVSRHYYVDDVGRQSSVVAYGYQKLGRPKPTEKADHFVGKIYTVTSCLVEINRLKRAREVAVAVRSAEELVKTNKEIDEWMSIAAELKEKFPVLFEVLMAKIGEDENPEEEINRLNRAYEDGEPNAKQLIREVSDLCLEGFKETMARVEVSYDSWDWESDFVWSTQVSEVMQKLKTSPFVFTEKGVLEFDAEKVAQIFKLKSKLGLSETHEIPTLTLMRADGTTLYTTRDVAYTLWKFGQAQKVINVIGMEQSLAQLQLKLALYALGYGEFADNFVHFAYNLVTLPGYKMSSRRGHYITFDEVLDEAVLRAYEEVSKRSPQLSEEEKRSIANFVGIGAVRYALVDVDSSKPVVFTWERVLNFETNSAPYVQYTHARACSILRKAAREPEKPAYDLLAERLERELILNLAGFPDMFIEATEYLKPNNIADYANALADKFNTFYNALPVIKADSQELSDARLVLTQAIQIVMHNALNLIGIVAPEKM
21797	GC_00000298	BPmsp_mb_bin_90		1309	54	58	2	0	0.768791	0.84752	0.806238	0	COG0018	Aminoacyl-tRNA synthetases			K01887	arginyl-tRNA synthetase [EC:6.1.1.19]			COG0018	Arginyl-tRNA synthetase (ArgS) (PDB:1BS2)	J	Translation, ribosomal structure and biogenesis				MIAQNPFELFRQECQTALADAIQKTLPEIKPPVISLKKTPNIDYGQLATSLCFELAKKLNQKPLALAEHLVAAIDKSRFDLIEKVAPAGGGYINFHVNFAKFTALTLQSTKELNSEYGFVKTEAPQKIIVEHTSVNPLHPIHIGQARNPMLGDALARILQYRGHSVSRHYYIDDVGRQSSVVAYGYLKLGRPKPTEKPDLFVGKIYTVTSCLVEINRLKHVRDKAIVLHNADDLAKANKEIDEWMSIAAELKEKYPVLFDTLLQKIGEDQNPEEEINRLNRNYEDGQPAAKELIREVSDLCLDGFRATMSRVGVTYDSWDWESDFVWTPQVSEVMAKLKTTPFIFNEKGVLQFNADKVTQVLDLKAKLGLSQNNEVPPLTLVRADGTTLYTTRDIAYTLWKFKHADKVINVIGMEQSLAQLQLKLALYAMGYGKEAENLVHFAYNLVTLPGYKMSSRRGHYITFDEVLDEAVRRAYEEVSKRSPMLSEEEKHRIANFVGLGAVRYALVDVDPGKPVVFTWERVLNFETNSAPYVQYTHARACSILRKAAYEPKTPAFELLSEKLEKELILNLAGFPDMFIEATEYLKPNMIADYANALADKFNTFYNAYPVLKADSERLIDARLALVKAIQTVMKNALNLIGVTAPEKM
21798	GC_00000298	Bathy6-F112_MillA		2103	54	58	2	0	0.768791	0.84752	0.806238	0	COG0018	Aminoacyl-tRNA synthetases			K01887	arginyl-tRNA synthetase [EC:6.1.1.19]			COG0018	Arginyl-tRNA synthetase (ArgS) (PDB:1BS2)	J	Translation, ribosomal structure and biogenesis				MEKKALTNQNPFDLFRQECRAALAQATAKTYPDAAPSAINLNKTPNIELGQLASSISFEMAKKLNMKPIAVAEKLVEAIDKSGFDLIENVTTAGAGYINFYMNFSKFSKLTLESIKAQSTSYGYVKTENPTKIIVEHTSVNPLHPIHIGQARNPMIGDTLARILKLRGHDVSTHYYIDDVGRQSSVVAYGYLKLGRPKPTEKSDLFVGKIYTVTCCIVEINRLKKAKEAAIDAKSADDLVKVNKELDEWTSIAAELSEKYPVLFEALLDRISQDENPEEEINRLNRRYEDGEPNAKQLIREVSDLCLDGFRQTQSRVSVTYDSWDWESDFVWSGQVNQVMAKLKASPFLYFENGVWEFDADKVANVLQLKPKFGMKENHEIPPLTLMRADGTTLYTTRDVAYSVWKFQRADKVINVIGMEQSLAQLQLKVALYALGYSKEAENFVHFAYNLVSLPGYKMSSRRGHYITFDQVLDEAVERAYQEVCKRSPMFTEEEKRSIANFVGIGAVRYALVDVDPGKQVVFTWDRVLNFETNSAPYVQYTHARACSILRKATEITAAPAYELLTEKLERELILQLASFPDMFIEATEYLKPSMIADYSNALADKFNTFYNALPVIKAETPALSSARLALTDAIRTVLSNGLALIGVVAPERM
21799	GC_00000298	Bathy6-F17_MillC		174	54	58	2	0	0.768791	0.84752	0.806238	0	COG0018	Aminoacyl-tRNA synthetases			K01887	arginyl-tRNA synthetase [EC:6.1.1.19]			COG0018	Arginyl-tRNA synthetase (ArgS) (PDB:1BS2)	J	Translation, ribosomal structure and biogenesis				MVCANPFAEFRHECEVILSKAVETALPECKIEVYSLGKPANPNYGQLASPICFELAKKLKKKPADLAAHIAQSIDATQFILVERVEPVCGFINFYANFATLSELTLTSIRMLGSEYGYIKTDKPNKIIVEHTSVNPLHPIHIGQARNPMLGDALARILKCRGHNVTTHYYVDDVGRQSSVIAYGYKKLGCPSPTEKIDHFIGKIYTLTSCIVEINRLKHNLTLQAGTTEAEKTSKELEEWVAIEAELKTKHPQLYTQLYEKIIEDADPEEEINKLNRSYEAGQPPAKEFVRYVSKLCLDGFRQTAARVNVFYDSWDWESDFVWSNQVTNVLKQLEMSGYVFIEKGVQEFDAEKVVQDQNLKQKLNLSAQNKVPPLTLVRADGTTLYTTRDMAYTLWKFTQADQVINVIGMEQSLAQLHLKIALHALGYGKAAENFIHFAYNLVTLPGYKMSSRRGHYITFDEVLDEAIARALDEVKKRSPQLTDEEKLNIATFVGIGAVRYALVDVDPTKQVVFTWDRVLNFETNSAPYVQYTHARACSILRKATNILQSPCGAALKEQIEHDLILALASFPDAFIEAAEYLKPNMFADYSNALADKFNTFYNALPVLKAESSELIEARLALTDAIRTVLSNALSIIGIVAPQKM
21800	GC_00000298	Bathy6-F28_MillB		2345	54	58	2	0	0.768791	0.84752	0.806238	0	COG0018	Aminoacyl-tRNA synthetases			K01887	arginyl-tRNA synthetase [EC:6.1.1.19]			COG0018	Arginyl-tRNA synthetase (ArgS) (PDB:1BS2)	J	Translation, ribosomal structure and biogenesis				MVCLNPFADFRQECQTILAHALKKEFPQATFETLPMNKPSNPNFGQLASSVCFELAKKHKQKPADLAAKVAQATDKTMFTLVAKVEPAGGYVNFYVDFAKFSALTLESIRQLGGEYGFIKTDTPTKIIVEHTSVNPLHPIHIGQARNPMLGDALARLLAQRGHEVSRHYYIDDVGRQSSVVAYGYDKLGKPAPTEKADLFVGKIYTITACLVEINRLKRQLEQAKAAASEDAAKIGKDLEEWVTIAAELEQKHPDLFAALSEKISQDANPEEEISRLNRAYEDGEPNAKQLIREVSDLCLEGFRQTQARVQVLYDSWDWESDFVWSSQVSKVMQQLQESGYVFSEGGVLEFDAKKVVDTQDLRVKLGLRKEQEVPPLTLVRADGTTLYTTRDVAYTLWKFTNAQRVINVIGMEQSLAQLQLKIALYALGFEQQAQQFVHFAYNLVTLPGYKMSSRRGHYITFDQVLDEAVQRAFEEVSKRSPQLTEEEKHDIASFVGIGAVRYALVDVDPGKPVVFTWDRVLNFETNSAPYVQYTHARACSILRKAAKEPEKPAYNLLSESLEHELVLAVASFPDVFIECAEYLKPNMIADYSNALTDKFNTFYNALPVIKAESQELTDARLALTDAIRIVLSNALNLIGITAPQKM
21801	GC_00000298	Bathy6-F33_MillA		357	54	58	2	0	0.768791	0.84752	0.806238	0	COG0018	Aminoacyl-tRNA synthetases			K01887	arginyl-tRNA synthetase [EC:6.1.1.19]			COG0018	Arginyl-tRNA synthetase (ArgS) (PDB:1BS2)	J	Translation, ribosomal structure and biogenesis				MTSTNPFADFRQECQTVLAQALKTALPEAPVEALPMSKPSNPNFGQLASSVCFELAKKLKQKPADLAAQVAQAADKTLFRLVAKVEPAGGYVNFYVDFAKFSALTLESIRQRGSEYGFIKTDAPAKIIVEHTSVNPLHPIHIGQARNPMLGDALARLLTQRGHEVSRHYYIDDVGRQSSVVAYGYAKLGKPEPNEKSDLFVGKIYTITACLVEINRLKRQLEQAKATASDDQAKLGKDREEWVTIAAELEQKHPTLFAALSEKISQDANPEEEISRLNRAYEDGEPNAKQLIREVSDLCLEGFRQTQARVQVFYDSWDWESDFVWSSQVSKVMQQLQDSGYVFSEGGVLEFDAKKVVDILNLRAKLGLRKEQEVSPLTLVRADGTTLYTTRDVAYTLWKFTRAQRVINVIGMEQSLAQLQLKIALYALGFEQQAQEFVHFAYNLVTLPGYKMSSRRGHYITFDEVLDEAVQRAFEEVSKRSPQLTEEEKHKIADFVGIGAVRYALVDVDPGKPVVFTWDRVLNFETNSAPYVQYTHARACSILRKAAKEPQKPAYDLLKESLEHELVLAIASFPDVFIECAEYLKPNMIADYSNALADKFNTFYNALPVIKAESQELTDARLALTDAIRIVLSNALNLIGVVAPQKM
21802	GC_00000298	Bathy6-F36_MillC		519	54	58	2	0	0.768791	0.84752	0.806238	0	COG0018	Aminoacyl-tRNA synthetases			K01887	arginyl-tRNA synthetase [EC:6.1.1.19]			COG0018	Arginyl-tRNA synthetase (ArgS) (PDB:1BS2)	J	Translation, ribosomal structure and biogenesis				MIAQNPFEIFREECRTVLAAAIVKTLPEIKPPTITLKKTPNIDYGQLATSLCFELAKKLNQKPIDLAHHIVAAIDKSTFNLIEKVESAGAGYINFYVDFPKFSALTLQSIQQLDQDYGFVKTSEPQKIIVEHTSVNPLHPIHIGQARNPMLGDALARLLQRRGNTVSRHYYIDDVGRQSSVVAYGYAKLGEPKPTEKPDLFVGKIYTVTACLVEINRLKAAKEKAAALQNADDLAKANRDLDEWVSIAAELKEKYPVLFEALLTKISEDQNPEEEISRLNRAYEDGQPAAKELVREVSDLCLEGFRQTMSRVGVTYDSWDWESDFVWTPQVSEVMACLKATPFIFNEKGVLQFDADKVTQALNLKAKLGLSENNEVPPLTLVRADGTTLYTTRDIAYTLWKFKHADKVVNVIGMEQSLAQLQLKLALYAIGYGDQADNLVHFAYNLVTLPGYKMSSRRGHYITFDEVLDEAVRRAYEEVSKRSPMLTEEEKRNIANFVGLGAVRYALVDVDSGKPVVFTWERVLNFETNSAPYVQYTHARACSILRKAEHQPSNPDFALLKERLERELLLNLAGFADMFIEATEYLKPCMIADYANALADKFNTFYNAYPVLKADSEELVEARLALTKAIQVVMKNALNLIGVTAPEKM
21803	GC_00000298	Bathy6-F77_MillC		972	54	58	2	0	0.768791	0.84752	0.806238	0	COG0018	Aminoacyl-tRNA synthetases			K01887	arginyl-tRNA synthetase [EC:6.1.1.19]			COG0018	Arginyl-tRNA synthetase (ArgS) (PDB:1BS2)	J	Translation, ribosomal structure and biogenesis				MVSQNPFAEFRKEAETILAQAIKKALPEATVESATTLKKTPNIEYGQLASSLCFELAKKLKRKPLDIAKQIVDAADLSQAILVENVTSAGAGYVNFHLNFPKFSDLTLQSINQLKTEYGFVKTEEPKKIIVEHTSVNPLHPIHIGQARNPMLGDALARILKFRGHSVSSHYYIDDVGRQSSVVAYGYQKLGNPTPTKKSDLFVGEIYTVTSCIVEINRLKRAAQAASKAGNDADLAKFNGELSEWIGIAAELKEKHPQLFEALSEKIGQEENPEQEIGKLNLAYEQGETAAKALIREVSDLCLDGFRKTQARVGVYYDSWDWESDFVWSKQVNDAMQQLEQSGFVFDKEGVRAFDAEKVAKTFDLKPKLGLNPNSEVPPLTLMRADGTTLYTTRDVAYTLWKFAQAEKVINVIGMEQSLAQLQLKLALYALGKGEFAENFVHFAYNLVTLPGYKMSSRRGHYITFDEVLDEAVQRAYEEVSKRSPMLSEEEKQNIANFVGIGAVRYSLVDVDPTKTVVFTWERVLNFETNSAPYVQYTHARACSILRKAAREETNPDFGLLTEKLERELVLNLAGFPDMFIEATEYLKPSMIADYANALADKFNTFYNALPVIKADSPQLSDARIALTQAIRIVMSNALNLIGVVAPEKM
21804	GC_00000298	Bathy8-F81_MillA		605	54	58	2	0	0.768791	0.84752	0.806238	0	COG0018	Aminoacyl-tRNA synthetases			K01887	arginyl-tRNA synthetase [EC:6.1.1.19]			COG0018	Arginyl-tRNA synthetase (ArgS) (PDB:1BS2)	J	Translation, ribosomal structure and biogenesis				MVSSSPFAEFYCACESVLKDALTRLYPDYTLPSILLEVPPNLEFGELASSVCFELAKHAKKAPRMIAQQIVDAINVSGEPLIEGVQAAGAGYVNFRVNHGNFSCLTLESAQCLDAEYGYVKTKQPRNILVEHTSVNPVHPVHIGQARNPMLGDAVSRILAKRGNNVSRHYYVDDVGRQSAVIAYGYTKLGKPKPDGKPDRFIGDIYTVTSCIMEVKRIQKAVDNCVDEQERGKLVKSLDEWTNISTEIQQRFPELFSKLSNEISKDADPEQQVGKLIQGYEAGESAQKQLLREVCELCLSGFRETLSSVGVCYDSWDWESDLIWNGAVTNVIEQLKATPYVFKENDVLEFDAEKVAHDLDLKKKLGISPDHELTPLTLMRGDGTSLYTTRDIAYHLWKFTQADYVVNVIGMEQTLPQLQLKLALSALGHADYITRLTHFAYSLVRLPGYRMSSRRGRYITLDEVLAGAAERAYAEVSKRSPMLSEEEKQEISVFVGKGAVKFALIAVDPTKPVVFTWDRVLDFDKNSAPYIQYSHARACSILRKAENMPKTVDYSLLSNPLERDLIICLARFPDVFVDAAENLKPSAISDYLNMLADKFNRFYTKMPVIKAETPQLGAARLALVDSARIVLRNGLRLLGIEAPERM
21805	GC_00000298	Bathy6-F86_MillB		1910	54	58	2	0	0.768791	0.84752	0.806238	0	COG0018	Aminoacyl-tRNA synthetases			K01887	arginyl-tRNA synthetase [EC:6.1.1.19]			COG0018	Arginyl-tRNA synthetase (ArgS) (PDB:1BS2)	J	Translation, ribosomal structure and biogenesis				MFRQECRSALAQATAKTFPDAVPSAINLNKTPNIELGQLASSISFEMAKKLSMKPLAVAEKLVESIDKSGFDLIEKVATAGAGYINFYMNFPKFSKLTLESIKAQNKGYGYVKTENPTKIIVEHTSVNPLHPIHIGQARNPMIGDTLARILKLRGHDVSTHYYIDDVGRQSSVVAYGYEKLGRPKPTEKSDLFVGKIYTVTCCIVEINRLKKAKDAAVDAKSADDLVKVNKELDEWTSIAAELSEKYPVLFGALLDRISQDENPEEEINRLNRRYEDGEPNAKQLIREVSDLCLDGFRQTQSRVSVEYDSWDWESDFVWSGQVNQVMAKLKASPFLYFENGVWEFDANKVADVMQLKPKFGMKENHEIPPLTLMRADGTTLYTTRDVAYSVWKFQRADKVINVIGMEQSLAQLQLKVALYALGYSKEAENFVHFAYNLVSLPGYKMSSRRGHYITFDQVLDDAVERAYQEVCKRSPMFSEEEKRSIANFVGIGAVRYALVDVDPGKQVVFTWDRVLNFETNSAPYVQYTHARACSILRKATEITAAPAYELLKEKLERELILQIASFPDMFIEATEYLKPSMIADYTNALADKFNTFYNALPVIKAETPALSSARLALTDAIRTVLSNGLALIGVVAPERM
21806	GC_00000298	Bathy6-F90_cMAG_MillC		2169	54	58	2	0	0.768791	0.84752	0.806238	0	COG0018	Aminoacyl-tRNA synthetases			K01887	arginyl-tRNA synthetase [EC:6.1.1.19]			COG0018	Arginyl-tRNA synthetase (ArgS) (PDB:1BS2)	J	Translation, ribosomal structure and biogenesis				MTDDNPFDLFRQECRAALAQAVDKTFPQAEVSVINLNKTPNIELGQLASSLSFELAKKLGMKPIAVAEQLVLAIDKSRFDYIEKVVTAGVGYVNFYVNFSKFSKLTLESIKAQSKSYGYIKTDKPTKIIVEHTSVNPLHPIHIGQARNPMIGDSLARILKLRGHDVSTHYYIDDVGRQSSVVAYGYEKLGRPKPTEKPDLFVGKIYTVTCCIAEINRLKKAKDKAIAAQSTDDLVKVNKELDEWTSIAAELREKYPVLFEALLDRISQDENPEEEINQLNRRYEDGEPKAKQLIREVSDLCLDGFRQTQSRVSVTYDSWDWESDFVWSGQVNQVMAKLKASPFLYFENGVWEFDANKVANVMQLKPKFGMKENHEIPPLTLMRADGTTLYTTRDVAYSVWKFQRADKVINVIGMEQSLAQLQLNVALYALGYSKEAENFVHFAYNLVSLPGYKMSSRRGHYITFDEVLNEAVERAYQEVTKRSPMLNEEEKRGIANFVGLGAVRYALVDVDPGKQVVFTWDRVLNFETNSAPYVQYTHARACSILRKAAENPVVAPVYELLKDKLERELILQLAGFPDMFIEATEYLKPNMIADYTNALADKFNTFYNALPVIKAETSELSSARLALTDAIRTVLSNGLALIGVFAPERM
21807	GC_00000298	Bin_L_1		2290	54	58	2	0	0.768791	0.84752	0.806238	0	COG0018	Aminoacyl-tRNA synthetases			K01887	arginyl-tRNA synthetase [EC:6.1.1.19]			COG0018	Arginyl-tRNA synthetase (ArgS) (PDB:1BS2)	J	Translation, ribosomal structure and biogenesis				MLACEAGAPGFKSPRTRHLKEENIMVCVNPFSEFYSGCETVLKDALKQLYPDFPLPSILLEVPPNLEFGELAASVCFELAKYAKKKPRAIAEEIVQAIDVSDFLLIESVQAAGAGYVNFRVNSEAFSRLTLESVKALDVEYGYVKASVPKKILLEHTSVNPVHPIHIGQARNPMLGDAISRILKNRGHEVSMHYYVDDVGRQSAVIAYGYLKLGKPKPTGKPDRFIGEIYTVTCCIMEVKRLTKAVKAENLEEQEAKKLRRALDEWVSISSEMKERFPQLFAKLLAEISKDTNPEEQVGKLIRGYEAGEEEAKQLLREVCELCLKGFRETLCSVEISVDCWDWESDLIWNGDVNNVIGQLKATPYVFEENGVLEFDAEKVAYDLDLKKKLGISDDHELTPLTLVRADGTSLYTTRDIAYHLWKFQRAERVVNVIGMEQTLPQLQLKLALSALGHVDYITKLTHFAYSLVRLPGYRMSSRRGRYITLDEVMDGAAQRAYNEVSKRSPQLSEEEKRQISVFVGKGAVKYALIAVDPTKPVVFTWDRVLDFEKNSAPYIQYSHARARSILRKASREPENADYSLLVDQIERDLLLTLARFPEVFVDVAENLKPNAIADYVNMLADKFNKFYTKLPVIKADSVGLSDARLALVDATRIVFRNALKLLGIEAPERM
21808	GC_00000298	CP070820		167	54	58	2	0	0.768791	0.84752	0.806238	0	COG0018	Aminoacyl-tRNA synthetases			K01887	arginyl-tRNA synthetase [EC:6.1.1.19]			COG0018	Arginyl-tRNA synthetase (ArgS) (PDB:1BS2)	J	Translation, ribosomal structure and biogenesis				MKSRARSPDRIKAPNHPAGKVRKPPEPETRGSNPRGPAKKEENRMAAVNPFKEFHAGCEAVLKDALNKLYPNFVLPSMLLESPPNLQFGELATSVCFEIAKHAKKKPRNVAEETVKQIDVSGFPLIQSVEAAGAGYINFRVNSEKFFRLTLESARALDVEYGYVKTSEPKTIMLEHTSVNPIHPIHIGQARNPILGDALARILTEHGHTVSRHYYVDDVGRQSAVIAYGYMKLGKPKPKGKPDSFIGAIYAVTSCIMEIQRLKKAVETAKKLASQEVSKLQRELDDWTSVAADIEKRFPEILTRLLDEISRESDPEEQVSKLIRGYETGRKDAKQLLREVCQLCLSGFRETLSRAGVSIDSWDWESDLIWNGDVNRVLDELKATPYVFQLGGVLEFDAEKVAQDLDFKKTLGLSDDHELSSLTLVRADGTTLYTTRDIAYHLWKFQRAEKVINVIGMEQTLPQLQLKLALSALGHVDYAKKLVHFAYNLVSLPGYRMSSRRGRYITLDEVMDGAAERAYEEVSKRSPHLSDEEKRQISEFVGKGAVKYALVEVDPTKPVVFTWDRVLDFEKNSAPYIQYSHARAQSILRKASREPENADYSLLEDPIERDIVLTLARFPMVFLDAAENLRPNSIADYANILADKFNRFYTKLPVIKAKSPGLSDARLALVDATRIVLRNALKLLGIEAPERM
21809	GC_00000298	Chersky_322		1773	54	58	2	0	0.768791	0.84752	0.806238	0	COG0018	Aminoacyl-tRNA synthetases			K01887	arginyl-tRNA synthetase [EC:6.1.1.19]			COG0018	Arginyl-tRNA synthetase (ArgS) (PDB:1BS2)	J	Translation, ribosomal structure and biogenesis				MVSVNPFAEFRRECENVLAAALKTTIPEAKIETFPMSKPNNPNFGQLASSVSFELAKNLKKKPADLAAQLAKAADKTRFVMVEKVEPAGGYVNFYVNFAKFSAFTLESIGQLGQEFGFIKTDKPTKIIVEHTSVNPLHPIHIGQARNPMLGDALARILSRRGNEVSRHYYIDDVGRQSSVVAYGYAKLSKPVPDEKADLFVGKIYTVTACLVEIKKLNRQMELAKKVEPTEEVAKITKDLDEWMTIAEELEGKYPKLFKALLEKIGEDKNPEEEINRLNRCYEDGEPNARALIREVSELCLEGFRKTQRKVNISYDSWDWESDFVWNGQVSKVLGQLEASGFVHNENGVLEFDAEKVIAKMDLRKKLGLREEQEVPPLTLVRADGTTLYTTRDVAYTLWKFERAQKVVNVIGMEQSLAQLQLKVALYALGLSKQAENLVHFGYSLVTLPGYKMSSRRGHYITFDEVLDEAVKRAYEEVSKRSPMLTEDEKRNIANFVGIGAVRYALVDVDPGKPVVFTWDRVLNFETNSAPYVQYTHARACSILRKANKNPENVNYACLKENLEHELIIAVASFPDAFIECADYLKPNMIADYANALADKFNTFYNALPVIKAETVEITRARLALTDAIRTVLSNALNLIGVIAPDKM
21810	GC_00000298	E44_bin4		176	54	58	2	0	0.768791	0.84752	0.806238	0	COG0018	Aminoacyl-tRNA synthetases			K01887	arginyl-tRNA synthetase [EC:6.1.1.19]			COG0018	Arginyl-tRNA synthetase (ArgS) (PDB:1BS2)	J	Translation, ribosomal structure and biogenesis				YVACETVLKDALKRLYPNFSLPSILLEVPPNLEFGELAASVCFELAKHAKKKPRTIAEEIVQSIDVSALPLIESVQAAGAGYVNFRVNSETFSRLTLESARALDAEYGYVKTSEPKKILLEHTSVNPVHPIHIGQARNPMLGDAIAHILTEHGHRVSSHYYVDDVGRQSAVIAYGYLKLGKPKPKGKPDLFIGGVYAVTSCILEVQRLKKAVASAKNLKDEEVSKLKRELDEWTSVSADMEKRFPELFTRLFDAISRDSDPEEQVSKLIRGYEAGEEGAKKLLREVCELCLRGFRETLGKIEIGIDSWDWESDLIWNGDVNRALDELKATPYVFESDGVLEFDAEKVAQDLDLKKTLGISNDHELSSLTLVRADGTSLYTTRDIAYHLWKFQRAERVINVIGMEQTLPQLQLKLALSALGHVDYITKLTHFAYSLVRLPGHRMSSRRGRYITLDEVMDGAAERAYAEVSKRSPNLSDEEKKQISLFVGKGAVKYALIAVDPTKPVVFTWDRVLDFEKNSAPYIQYSHARASSILRKASRAPENADFSLLTDPMERDIVLTLARFPEVFLDAAENLRPNAIADYVNTLADKFNRFYTKLPVIKAESVGLSDARLALVDATRIVFRNALKLLGIEAPERM
21811	GC_00000298	Emb289P1bin127		462	54	58	2	0	0.768791	0.84752	0.806238	0	COG0018	Aminoacyl-tRNA synthetases			K01887	arginyl-tRNA synthetase [EC:6.1.1.19]			COG0018	Arginyl-tRNA synthetase (ArgS) (PDB:1BS2)	J	Translation, ribosomal structure and biogenesis				MIAQNPFELFRQECQTVLTDVITKTLPEITLPPISLKKTPNLDYGQLATSLCFELAKKLNQKPPALAEHLVASIDKSKFNLIDKVVSAGGGYINFHVNFTKFSALTLQSIKELNNQYGSVKTDTPQKIIVEHTSVNPLHSIHIGQARNPMLGDALARILQYRGHQVSRHYYIDDVGRQSSVVAYGYLKLGRPKPTEKPDLFVGKIYTVTSCIVEINRLKQARDKANALHNADDLVKANKELDEWISIAAELKEKYPVLFEMLVTKINADENPEEEINRLNRAYEDGQQAAKELIREVSDLCLDGFRATMNRVSVTYDSWDWESDFVWTPQVSEVMAKLKTTPFIFNEKGVLQFNADQVTQVLDLKDKLGLSPNNEIPPLTLVRADGTTLYTTRDIAYTIWKFQHADKVINVIGMEQSLAQLQLKLALYAMNYGREAENLIHFAYNLVTLPGYKMSSRRGRYITFDEVLDEAVKRAYEEVSKRSPMLSEEEKHSIADFVGLGAVRYALVDVDPGKPVIFTWERVLNFETNSAPYVQYTHARASSILRKATIEPQTTSFELLSERLEKELVLVLAGFPDMFIEATEYLKPNLIADYTNSLADKFNTFYNAYPVLKADSQYLIEARLALVKAIQTVLKNALNLIGVVAPEKM
21812	GC_00000298	LDS_4		20	54	58	2	0	0.768791	0.84752	0.806238	0	COG0018	Aminoacyl-tRNA synthetases			K01887	arginyl-tRNA synthetase [EC:6.1.1.19]			COG0018	Arginyl-tRNA synthetase (ArgS) (PDB:1BS2)	J	Translation, ribosomal structure and biogenesis				MIAENPFAKFREECNKILNKAVEKSLPQIKLNNLQLKKPPNIDFGQLASSICFELGKKLNKKPKDLAGSIVRSIDSSDFVFIEKVVPTGGYINFHLDFLKFSNLTLLSIINLNEKYGFPKTDLPQKIIIEHTSVNPLHPIHIGQARNPIIGDSLARILSKRGHEVFRHSY
21813	GC_00000298	LDS_4		880	54	58	2	0	0.768791	0.84752	0.806238	0																MVSINPFQDFYSQCETVLKSAIKKAYPNFTTRTFSLETPPNLEFGELASSIGFEIAK
21814	GC_00000298	Lab288P3bin169		417	54	58	2	0	0.768791	0.84752	0.806238	0	COG0018	Aminoacyl-tRNA synthetases			K01887	arginyl-tRNA synthetase [EC:6.1.1.19]			COG0018	Arginyl-tRNA synthetase (ArgS) (PDB:1BS2)	J	Translation, ribosomal structure and biogenesis				MMIAPTPFELFRQECQTVLTAVIEKTLPEVALPPINLRKTPNIEYGQLATSLCFELAKKLGQKPLDLAEKLVAAIDPSAFSLIDKVAPAGGGYINFHLNFAKFSELTLQSIKELDSQYGFVKTDTPQKIIVEHTSVNPLHPIHIGQARNPMIGDTLARILQYRGHEVSRHYYIDDVGRQSSVVAYGYLKLGKPQPTEKPDLFVGKIYTVTCCIVEINRLKQTRDRATELQNAADLVKANKELDEWLSIAVELKEKYPVLFEMLLAKIEEDPNPEEEINKLNRAYEDGQHEAKDLIREVSNLCLNGFQETMNRVNITYDSWDWESDLVWTPQVNQVMTQLKTTPYLSNEKGVLQFNADQVTQTLNLKTKLGLSPNNEIPPLTLVRADGTTLYTTRDIAYTIWKFKHANKVINVIGMEQSLAQLQLKLALYALNYTKQAENLFHFAYNLVTLPGYKMSSRRGHYITFDEVLNEAINRAHQEVTKRSPMLSPEEKQTIATFVGLGAVRYALIDVDPSKNVIFNWERVLNFETNSAPYVQYTHARATSILRKITNPPQNPNYELLTEQLEKELILTIASFPDMFIEATEYLKPNMIADYTNNLADKFNTFYNAYPVLKADTQQLTDARLTLVKAIQTVLKNALNLIGIVAPEKM
21815	GC_00000298	Lab288P4bin25		481	54	58	2	0	0.768791	0.84752	0.806238	0	COG0018	Aminoacyl-tRNA synthetases			K01887	arginyl-tRNA synthetase [EC:6.1.1.19]			COG0018	Arginyl-tRNA synthetase (ArgS) (PDB:1BS2)	J	Translation, ribosomal structure and biogenesis				MEKKTLTYENPFDLFRQECRAALAQAITKTFSNISLSTINLNKTPLLELGQLASSLSFELAKKLGVKPLVVAEQLVEAIDKSQFTLIEKVSTAGAGYINFYVNFSKFSQLTLESIKDKDKSYGFIKTENPAKIIVEHTSVNPLHPIHIGQARNPIIGDTLAGILKLRGHDVSTHYYIDDVGRQSSVVAYGYQKLGKPKPTEKPDLFVGQIYTVTCCIVEINRLKKAKDKATQHPQTTDNITKINEDLAEWFSIAVELKEKHPVLFEELAAKISEDENPEEEINRLNRRYEDGELTAKQLIREVSELCLDGFRQTQNRVSVTYTSWDWESDFVWNGQVTEALTKLKTSPFLYFENNVWAFNADKAANTLQLKSKLGIKENNEIPPLTLMRADGTTLYTTRDVAYSIWKFQRSEKVINVIGMEQSLAQLQLKLALYALGYSKEADNFTHFAYNLVALPGYKMSSRRGHYITFDQVLDEAIERAYQEVCKRSPMFSEEEKRNIAQFVGIGAVRYALIDIDPGKQVLFTWDRVLNFETNSAPYVQYTHARACSIIRKATDTPQPTPAYNKLAEKLEHELILQLASFPDMFIEAAEYLKPAAIADYANGLADKFNAFYNALPVIKAETPDLSSARLALTDTIRIVLNNALSLIGVVAPERM
21816	GC_00000298	MRPHidbaud_mb_bin_29		2313	54	58	2	0	0.768791	0.84752	0.806238	0	COG0018	Aminoacyl-tRNA synthetases			K01887	arginyl-tRNA synthetase [EC:6.1.1.19]			COG0018	Arginyl-tRNA synthetase (ArgS) (PDB:1BS2)	J	Translation, ribosomal structure and biogenesis				MIAQNPYELFRVECQTALAAALAKSLPDIKQPPIVLKKTPNIDYGQLATSLCFELAKQLKQKPIELAKQLSDSVDKSAFDLIEKVEPAGAGYINFYVDFAKFSALIFTSIKELDESYGFVKTDQPQKIIVEHTSVNPLHPIHIGQARNPTIGDTLARILQLRGHNVSRHYYIDDVGRQSSVVAYGYVKLGKPKPTEKSDHFVGKIYTVTCCIVEINRLKKLQTKAVDNAEELAKANKELDEWVAISAELREKYPVLFDTLLKHISLDDDPEGEISRLNRAYEDGQPAAKALIREVSDLCLDGFRATMQRVGVTYDSWDWESDFVWTPQVSEVMMKLQSTPFIFNEKGVQQFNADKAATSLNLKTKLGLSQNNEVPPLTLVRADGTTLYTTRDIAYTIWKFKHAEKVINVIGMEQSLAQLQLKLALYALDHSKDADNLVHFAYNLVTLPGYKMSSRRGHYITFDEVLDEAVRRAYEEVTKRSPMLSEEEKRNIANFVGLGAVRYALIDVDPGKPVVFTWERVLNFETNSAPYVQYTHARACSILRKAAREPENVDYGLLAEKLEKELILNLANFPDMFIEATEYLKPAMIADYANALADKFNTFYNAYPVLKADNPQLGDARLALTKAIQTVMRNTLNLVGVTAPEKM
21817	GC_00000298	MRPHmsp_maxbin_041		1563	54	58	2	0	0.768791	0.84752	0.806238	0	COG0018	Aminoacyl-tRNA synthetases			K01887	arginyl-tRNA synthetase [EC:6.1.1.19]			COG0018	Arginyl-tRNA synthetase (ArgS) (PDB:1BS2)	J	Translation, ribosomal structure and biogenesis				MVANPFEEFRQECQAALSQALKTALPEVAVDALPMGQPSNPNFGQLASSVSFELAKKLKQKPADLAAQLATAVDSSQFKLIGKVEPAGGYVNFHVNWAKFSALTIESIKRLDKEYGFVKTDAPTKIVVEHTSVNPLHPIHIGQARNPMIGDALARILRCRGHTVSTHYYIDDVGRQSSVIAYGYQKLGKPKPTEKIDHFIGKIYTITACLVELKKLKRQLDLAKAVEPTEETAKVTKDLDEWMGIAAELEEKHPDLFKALLEKIGDDPNPEEAIGKLNRAYEDGEPNAKALIREVSDLCLDGFRQTQARVAVFYDSWDWESDFVWSGQVTEVMRKLEASGFVYSEGGVLEFDADKVIQTLDLRKKLGLREEQEVPPLTLVRADGTTLYTTRDVAYTLWKFTQAEKAINVIGMEQSLAQLQLKVALYALGYGKQAENFVHFAYNLVSLPGYKMSSRRGHYITFDQVLDEAVERAFQEVSKRSPQLTEEEKRNIASFVGIGAVRYALVDVDPGKPVLFTWDRVLNFETNSAPYVQYTHARACSILRKAAKTPTAPDYSCLSESLEHELILSLAKFPDAFIECAEYLKPNMMADYSNALADKFNSFYNAYPVIKADSPQLMDARLALTDAIRTVLSNALNLIGVTAPEKM
21818	GC_00000298	MRmsp_maxbin_096		1525	54	58	2	0	0.768791	0.84752	0.806238	0	COG0018	Aminoacyl-tRNA synthetases			K01887	arginyl-tRNA synthetase [EC:6.1.1.19]			COG0018	Arginyl-tRNA synthetase (ArgS) (PDB:1BS2)	J	Translation, ribosomal structure and biogenesis				AQCLDAEYGYVKTKQPRNILVEHTSVNPVHPVHIGQARNPMLGDAVSRILAKRGNNVSRHYYVDDVGRQSAVIAYGYTKLGKPKPDGKPDRFIGDIYTVTSCIMEVKRIQKAVDNCVDEQERGKLVKSLDEWTNISTEIQQRFPELFSKLSNEISKDADPEQQVGKLIQGYEAGESAQKQLLREVCELCLSGFRETLSSVGVCYDSWDWESDLIWNGAVTNVIEQLKATPYVFKENDVLEFDAEKVAHDLDLKKKLGISPDHELTPLTLMRGDGTSLYTTRDIAYHLWKFTQADYVVNVIGMEQTLPQLQLKLALSALGHADYITRLTHFAYSLVRLPGYRMSSRRGRYITLDEVLAGAAERAYAEVSKRSPMLSEEEKQEISVFVGKGAVKFALIAVDPTKPVVFTWDRVLDFDKNSAPYIQYSHARACSILRKAENMPKTVDYSLLSNPLERDLIICLARFPDVFVDAAENLKPSAISDYLNMLADKFNRFYTKMPVIKAETPQLGAARLALVDSARIVLRNGLRLLGIEAPERM
21819	GC_00000298	MRmsp_maxbin_096		1631	54	58	2	0	0.768791	0.84752	0.806238	0	COG0018	Aminoacyl-tRNA synthetases							COG0018	Arginyl-tRNA synthetase (ArgS) (PDB:1BS2)	J	Translation, ribosomal structure and biogenesis				MVSSSPFAEFYCACESVLKDALTRLYPDYTLPSILLEVPPNLEFGELASSVCFELAKHAKKAPRMIAQQIVDAINVSGEPLIEGVQAAGAGYVNFRVNHGNFSCLTLESAQCLD
21820	GC_00000298	MRmsp_mb_bin_153		732	54	58	2	0	0.768791	0.84752	0.806238	0	COG0018	Aminoacyl-tRNA synthetases			K01887	arginyl-tRNA synthetase [EC:6.1.1.19]			COG0018	Arginyl-tRNA synthetase (ArgS) (PDB:1BS2)	J	Translation, ribosomal structure and biogenesis				MEKKALTNQNPFDLFRQECRAALAQATAKTYPDAAPSAINLNKTPNIELGQLASSISFEMAKKLNMKPIAVAEKLVEAIDKSGFDLIENVTTAGAGYINFYMNFSKFSKLTLESIKAQSTSYGYVKTENPTKIIVEHTSVNPLHPIHIGQARNPMIGDTLARILKLRGHDVSTHYYIDDVGRQSSVVAYGYLKLGRPKPTEKSDLFVGKIYTVTCCIVEINRLKKAKEAAIDAKSADDLVKVNKELDEWTSIAAELSEKYPVLFEALLDRISQDENPEEEINRLNRRYEDGEPNAKQLIREVSDLCLDGFRQTQSRVSVTYDSWDWESDFVWSGQVNQVMAKLKASPFLYFENGVWEFDADKVANVLQLKPKFGMKENHEIPPLTLMRADGTTLYTTRDVAYSVWKFQRADKVINVIGMEQSLAQLQLKVALYALGYSKEAENFVHFAYNLVSLPGYKMSSRRGHYITFDQVLDEAVERAYQEVCKRSPMFTEEEKRSIANFVGIGAVRYALVDVDPGKQVVFTWDRVLNFETNSAPYVQYTHARACSILRKPTEITAAPAYELLTEKLERELILQLASFPDMFIEATEYLKPSMIADYSNALADKFNTFYNALPVIKAETPALSSARLALTDAIRTVLSNGLALIGVVAPERM
21821	GC_00000298	MillB_mghcomb_bin.30		319	54	58	2	0	0.768791	0.84752	0.806238	0	COG0018	Aminoacyl-tRNA synthetases			K01887	arginyl-tRNA synthetase [EC:6.1.1.19]			COG0018	Arginyl-tRNA synthetase (ArgS) (PDB:1BS2)	J	Translation, ribosomal structure and biogenesis				MEKKTLTHENPFDLFRQECRAALAQALTQTFPDATPAAINLNKTPNIDFGQLASSLCFEMAKKLSMKPIAVAEQLVGAIDKSKFDLIEKVTTAGVGYINFYMNFPKFTKIALESIKAQNKIYGYVKTETPTKIIVEHTGVNPLHPIHIGQARNPMIGDTLARILRLRGHDVSTHYYIDDVGRQSSVVAYGYEKLGRPKPTEKPDLFVGKIYTVTCCIVEINRLKKVKEAAVNAESTDDLVKVNKELDEWTSIAAELKEKYPVLFEELLVRISGDENPEEEINRLNRRYEDGEEKAKQLIREVSDLCLDGFRQTQSRVSVEYDSWDWESDFVWSGQVNEVMAKLKASPFLYFENGVWEFDADKVANVMELKPKLGMKENHEIPPLTLIRADGTTLYTTRDVAYSVWKFQRADKVINVIGMEQSLAQLQLKVALYALGYSKEAENFIHFAYNLVSLPGYKMSSRRGHYITFDQVLDDAVERAYQEVCKRSPMFSEEEKRSIANFVGIGAVRFALVDVDPGKQVVFTWDRVLNFETNSAPYVQYTHARACSILRKAAENPTIEPAYEQLTQKLERELILQLAGFPDMFIEATEYLKPNMIADYANALADKFNTFYNALPVIKADNPGLISARLALTDAIKTVLSNALALIGVVAPERM
21822	GC_00000298	Nt197P4bin22		637	54	58	2	0	0.768791	0.84752	0.806238	0	COG0018	Aminoacyl-tRNA synthetases			K01887	arginyl-tRNA synthetase [EC:6.1.1.19]			COG0018	Arginyl-tRNA synthetase (ArgS) (PDB:1BS2)	J	Translation, ribosomal structure and biogenesis				MEKKALMHENPFDLFRQECRTALAQAITKTFPDATPLTINLSKTPNIELGQLASSLSFELAKKLSMKPTAVAEQLVEAIDTSQFNLIEKVSTAGVGYINFYVNFFKFSQLTLESIKSKNKNYGYVKTEKPVKIIVEHTSVNPLHPIHIGQARNPMIGDTIACILKLRGHDVTTHYYIDDVGRQSSVVAYGYEKLGRPKPTEKPDLFVGKIYTVTCCIAEINRLKKAKDKVTVTQSSDDIVKINKELDEWTSIAAELKEKYPVLFETLLVRINEDENPEEEINHLNRRYEADEPAAKQLIREVSNLCLDGFRQTQGRVSVTYDSWDWESDFVWSGQVTEVMVKLKASPFLYFEKGVWEFDADKAANLLQLKPKLGMKENHEIPPLTLMRADGTTLYTTRDVAYSVWKFQRAEKVINVIGMEQSLAQLQLKLALYALGYGKEAENFVHFAYNLVTLPGYKMSSRRGHYITFDQVLDEAVERAYQEVCKRSPMFSEEEKRSIANFVGIGAVRYALVDVDPSKQVLFTWDRVLNFETNSAPYVQYTHARACSILRKAAENTTATAPAYDLLTEKLECELVLQLASFPDMFIEAAEYLKPSMIADYANALADKFNTFYNALPVIKAETPELSSARLILTDAIKIVLRNTLALIGVVAPERM
21823	GC_00000298	SG8_32_3		124	54	58	2	0	0.768791	0.84752	0.806238	0	COG0018	Aminoacyl-tRNA synthetases			K01887	arginyl-tRNA synthetase [EC:6.1.1.19]			COG0018	Arginyl-tRNA synthetase (ArgS) (PDB:1BS2)	J	Translation, ribosomal structure and biogenesis				MISENPFAKFREECETALAYALKKTLPEIRVEALSLSKPPNIDFGQLASSLCFELAKKLKQKPIALAERLVSAMPISDFSLIEKTIAAGGGYVNFYADFRKFSDLTLSSVGQLNSKYGFVRTDNPVRVIVEHTSVNPLHPIHIGQARNPMLGDALARILECRGHIVSRHYYIDDVGRQSSVVAYGYLKLGKPKPDEKADRFVGKIYTVTCCLIELNRLKREFELAKAALLSDEAAKINKRLAEWTSIAAELEEKIPTLFGKLLAKIGEDENPEEEINQLNRAYEDGEPEAKNLIREVSELCIQGFRETQHRVEVQYDSWDWESDFVWSNRVSKVLQKLKTSPFVYTEDGVLEFDAEKVVCTLKLKGKMGLRENYEVPPLTLVRADGTTLYTTRDVAYTLWKFDRADRVVNVIGMEQSLAQLQLKLVLYALGYSRYADNFVHFAYNLITLPGYKMSSRRGRYISFDEVLDEAVERAYEEVLKRSPQLPEDEKRDIANFVGIGAVRYALVDVDPSKPVIFTWDRVLNFETNSAPYVQYTHARACSILRKASRKPRNADFGLLKEKLERELVLTVASFPDTFIAATEYLKPNLIADFANALADKFNTFYNALPVIKAEPKELSDARIALTDAVRIVLHNALSLIGVVAPEKM
21824	GC_00000298	SpSt_264		1226	54	58	2	0	0.768791	0.84752	0.806238	0	COG0018	Aminoacyl-tRNA synthetases			K01887	arginyl-tRNA synthetase [EC:6.1.1.19]			COG0018	Arginyl-tRNA synthetase (ArgS) (PDB:1BS2)	J	Translation, ribosomal structure and biogenesis				MISENPLAEFRKECEATLAHALKKILPEVKVETFSFNKPPNPEFGQLASSLCFELAKKLNQKPADVAAHLVSAIGKRKFTLIEKASAIGGYINFHVNFPKFSSLTLQSIKQYGSAYGFIKTEKPMKIIVEHTSVNPLHPIHIGQARNPIIGDAVARILRYRGHTVQCHYYIDDVGRQSSVVAYGYDKLGRPHPDEKADHFVGKIYTITSCLVELNRLRKELERVKLAASPDEVAKITKQIDEWMSIAAELKEKFPALFDRLLDKIGKAENAEEEISKLNLAYENGDPEAKKLVREVSELCLQGFRETQERIEVRYDSWDWESDLVWSGQVLEVLQRLKTTPFVYTEGGVLEFDAERVARVFKLKAKLGLREDYEVPPLTLTRADGTTLYTTRDIAYTLWKFDRAEKVINVIGMEQSLAQLQLKLALYALGYSKCADNLLHFAYNLVTLPGYKMSSRRGRYITFDEVLDEAVQRAYTEVSKRSPQLTEEEKREIARFVGIGAVRFALVDVDAAKPVVFTWDRVLNFETNSAPYVQYTHARACSILRKAAREPAKADFTLLKEPLERELVLSLASFPETFSEAAEYFKPNLIADFANALADKFNTFYNAFPVIKAEPPELSDARLALTDATRIVLHNALNLIGVVAPEKM
21825	GC_00000298	SpSt_546		1419	54	58	2	0	0.768791	0.84752	0.806238	0	COG0018	Aminoacyl-tRNA synthetases			K01887	arginyl-tRNA synthetase [EC:6.1.1.19]			COG0018	Arginyl-tRNA synthetase (ArgS) (PDB:1BS2)	J	Translation, ribosomal structure and biogenesis				MITQNPYELFRQECQTAIAGALKKTLPDIEQPAITLKKTPNIEYGQLATSLCFELAKKLGLKPLALAQNLVASIDKSSFDLIEKVEPAGAGYINFYVDFAKFSALTLKSIRKLDKEYGFVKTQEPKKIIVEHTSVNPLHPIHIGQARNPMLGDALARILQCRGHSVSRHYYIDDVGRQSSVVAYGYAKLGKPKPTEKSDLFVGKIYTVTSCIVEINRLKRLREKACAAENADDLIKVNKELDEWVGIAAELRSKFPVLFEALTAKIGEDENPEEEINRLNRAYEDGQPAAKELIREVSELCLDGFRATMKRVGVTYDSWDWESDFVWTPQVNEVMAKLQATPFIFNEKGVLQFDADKVTKTLDLKGKLGLSANNEVPPLTLVRADGTTLYTTRDIAYTIWKFKHAEKVINVIGMEQSLAQLQLKLALYAMGYGEDADNLVHFAYNLVTLPGYKMSSRRGHYITFDEVLDEAVNRAYQEVSKRSPTLTEEEKRNIASFVGLGAVRYALVDVDSGKPVVFTWERVLNFETNSAPYVQYTHARACSILRKAGKEAENPNFALLSERLEKELILNLASFADMFIEATEYLKPNMIADYANALADKFNTFYNAHPVLKADSQGLIDARIALTKAIQIVMRNALNLIGVTAPEKM
21826	GC_00000298	SpSt_998		2326	54	58	2	0	0.768791	0.84752	0.806238	0	COG0018	Aminoacyl-tRNA synthetases			K01887	arginyl-tRNA synthetase [EC:6.1.1.19]			COG0018	Arginyl-tRNA synthetase (ArgS) (PDB:1BS2)	J	Translation, ribosomal structure and biogenesis				MVHILLIARNPFELFREECRAALAEAIKKTMPEIKAPSISLKKTPNIDYGQLATSLCFELAKKLNQKPFPLAQHLVAAIDQSRFDLIEKVEPAGAGYINFYVNFPRFSALTLESIKKLNDNYGFVKASEPKNIIVEHTSVNPLHPIHIGQARNPMIGDALARLLERRGNTVSVHYYIDDVGRQSSVVAYGYAKLGKPKPTEKTDLFVGKIYTVTACLVEINRLKAVKEKAIAMHNADDLVKTNRELDEWVSIAAELKEKYPVLFDALLAKIGEDQNPEEEINRLNRAYEDGQPAAKELIREVSDLCLDGFRQTMKRVGVTYDSWDWESDFVWTPQVNEVMARLKATPFIFNEKGVLQFDADKAADVLSLKEKLGISENNEVPPLTLVRADGTTLYTTRDIAYTIWKFKHAKKVINVIGMEQSLAQLQLKLALYAMGFGEQADNLVHFAYNLVTLPGYKMSSRRGHYITFDEVLDEAVSRAYEEVSKRSPLLSEEEKRKIADFVGLGAVRYALVDVDPGKPVVFTWERVLNFETNSAPYVQYTHARACSILRKAGHEAENPDFALLAERLEKELILNLAGFADMFIEAAEYLKPCMVADYANALADKFNTFYNAYPVLKADSPQLSEARIALTKAIQIAMRNALNLIGVTAPDKM
21827	GC_00000298	TGP_mgh_maxbin_041		301	54	58	2	0	0.768791	0.84752	0.806238	0	COG0018	Aminoacyl-tRNA synthetases			K01887	arginyl-tRNA synthetase [EC:6.1.1.19]			COG0018	Arginyl-tRNA synthetase (ArgS) (PDB:1BS2)	J	Translation, ribosomal structure and biogenesis				MVSTNPFADFRQECQTVLAQALKTALPEATVEALPMSKPSNPNFGQLASSVCFELAKKLKQKPADLASQVAQAADKTLFRLLAKVEPAGGYVNFYLDFAKFSALTLESIRQLSGEYGFIKTDAPTKIIVEHTSVNPLHPIHIGQARNPMLGDALARLLTQRGHEVSRHYYIDDVGRQSSVVAYGYAKLGKPEPNEKSDLFVGKIYTITACLVEINRLKRQLEQAKATASDDQAKLGKDMEEWVTIAAELEQKHPTLFAALSEKISQDANPEEEISRLNRAYEDGEPNAKQLIREVSDLCLEGFRQTQARVQVFYDSWDWESDFVWSSQVSKVMQQLQDSGYVFSEGGVLEFDAKKVVDILNLRAKLGLRKEQEVSPLTLVRADGTTLYTTRDVAYTLWKFTRAQRVINVIGMEQSLAQLQLKIALYALGFEQQAQEFVHFAYNLVTLPGYKMSSRRGHYITFDEVLDEAVQRAFEEVSKRSPQLTEEEKHKIADFVGIGAVRYALVDVDPGKPVVFTWDRVLNFETNSAPYVQYTHARACSILRKAAKEPQKPAYDLLKESLEHELVLAVASFPDVFIECAEYLKPNMIADYSNALADKFNTFYNALPVIKAESQELTDARLALTDAIRIVLSNALNLIGVVAPQKM
21828	GC_00000298	TGPidbaud_mb_bin_66		2536	54	58	2	0	0.768791	0.84752	0.806238	0	COG0018	Aminoacyl-tRNA synthetases			K01887	arginyl-tRNA synthetase [EC:6.1.1.19]			COG0018	Arginyl-tRNA synthetase (ArgS) (PDB:1BS2)	J	Translation, ribosomal structure and biogenesis				MIAQNPYELFRVECQTALAAALAKSLPDIKQPPIVLKKTPNIDYGQLATSLCFELAKQLKQKPIELAKQLSDSVDKSAFDLIEKVEPAGAGYINFYVDFAKFSALIFTSIKELDESYGFVKTDQPQKIIVEHTSVNPLHPIHIGQARNPTIGDTLARILQLRGHNVSRHYYIDDVGRQSSVVAYGYVKLGKPKPTEKSDHFVGKIYTVTCCIVEINRLKKLQTKAVDNAEELAKANKELDEWVAISAELREKYPVLFDTLLKHISLDDDPEGEISRLNRAYEDGQPAAKALIREVSDLCLDGFRATMQRVGVTYDSWDWESDFVWTPQVSEVMMKLQSTPFIFNEKGVQQFNADKAATSLNLKTKLGLSQNNEVPPLTLVRADGTTLYTTRDIAYTIWKFKHAEKVINVIGMEQSLAQLQLKLALYALDHSKDADNLVHFAYNLVTLPGYKMSSRRGHYITFDEVLDEAVRRAYEEVTKRSPMLSEEEKRNIANFVGLGAVRYALIDVDPGKPVVFTWERVLNFETNSAPYVQYTHARACSILRKAAREPENVDYGLLAEKLEKELILNLANFPDMFIEATEYLKPAMIADYANALADKFNTFYNAYPVLKADNPQLGDARLALTKAIQTVMRNTLNLVGVTAPEKM
21829	GC_00000298	TGPidbaud_mb_bin_78		486	54	58	2	0	0.768791	0.84752	0.806238	0	COG0018	Aminoacyl-tRNA synthetases			K01887	arginyl-tRNA synthetase [EC:6.1.1.19]			COG0018	Arginyl-tRNA synthetase (ArgS) (PDB:1BS2)	J	Translation, ribosomal structure and biogenesis				MVANPFEEFRQECQAALSQALKTALPEVAVDALPMGQPSNPNFGQLASSVSFELAKKLKQKPADLAAQLATAVDSSQFKLIGKVEPAGGYVNFHVNWAKFSALTIESIKQLDKEYGFVKTDAPAKIVVEHTSVNPLHPIHIGQARNPMIGDALARILRCRGHTVGTHYYIDDVGRQSSVIAYGYQKLGKPKPTEKIDHFIGKIYTITACLVELKKLKRQLDLAKAVEPTEETAKVTKELDEWMGIAAELEEKHPDLFKALLEKIGDDPNPEEAIGKLNRAYEDGEPNAKALIREVSDLCLDGFRQTQARVAVFYDSWDWESDFVWSGQVTEVMQKLEASGFVYSEGGVLEFDADKVIQTLDLRKKLGLRDEQEVPPLTLVRADGTTLYTTRDVAYTLWKFTQAEKAINVIGMEQSLAQLQLKVALYALGYGKQAENFVHFAYNLVSLPGYKMSSRRGHYITFD
21830	GC_00000298	TGPidbaud_mb_bin_78		1261	54	58	2	0	0.768791	0.84752	0.806238	0	COG0018	Aminoacyl-tRNA synthetases			K01887	arginyl-tRNA synthetase [EC:6.1.1.19]			COG0018	Arginyl-tRNA synthetase (ArgS) (PDB:1BS2)	J	Translation, ribosomal structure and biogenesis				AIGKLNRAYEDGEPNAKALIREVSDLCLDGFRQTQARVAVFYDSWDWESDFVWSGQVTEVMRKLEASGFVYSEGGVLEFDADKVIQTLDLRKKLGLREEQEVPPLTLVRADGTTLYTTRDVAYTLWKFTQAEKAINVIGMEQSLAQLQLKVALYALGYGKQAENFVHFAYNLVSLPGYKMSSRRGHYITFDQVLDEAVERAFQEVSKRSPQLTEEEKRNIASFVGIGAVRYALVDVDPGKPVLFTWDRVLNFETNSAPYVQYTHARACSILRKAAKTPTAPDYSCLSESLEHELILSLAKFPDAFIECAEYLKPNMMADYSNALADKFNSFYNAYPVIKADSPQLMDARLALTDAIRTVLSNALNLIGVTAPEKM
21831	GC_00000298	TGPmgh_mb_bin_10		1011	54	58	2	0	0.768791	0.84752	0.806238	0	COG0018	Aminoacyl-tRNA synthetases			K01887	arginyl-tRNA synthetase [EC:6.1.1.19]			COG0018	Arginyl-tRNA synthetase (ArgS) (PDB:1BS2)	J	Translation, ribosomal structure and biogenesis				MITENPFELFRQECQTVLAGALQKTLPEIKQPQITLKKTPNLDYGQLATSLCFELAKKLNQKPLPLAEHLVAAMDQTSFSLVEKVEPAGAGYINFHLNFAKFAALTLESIKQFGDEYGFVKTAEPQKVIVEHTSVNPLHPIHIGQARNPMLGDALARILQYRGHRVSRHYYIDDVGRQSSVVAYGYDKLGRPKPTEKSDWFVGKIYTVTSCIVEINRLKRLREKVTITHNADDLAKANRELDEWVAIAAELKEKHPVLFEALLTKISEDENPEEEISRLNRDYEDGAPQAKELIREVSDLCLDGFRQTMSRVGVRYDSWDWESDFVWSTQVSEVMARLKATPFIFNEKGVLQFDADKVTKALDLKGKLGLSANNEVPPLTLVRADGTTLYTTRDIAYTIWKFRSAEKVINVIGMEQSLAQLQLKLALYAMGYGKAADGLVHFAYNLVTLPGYKMSSRRGHYITFDEVLDEAVRRAYEEVSKRSPMLSEEEKRHIADFVGLGAVRYALVDVDSGKPVMFTWERVLNFETNSAPYVQYTHARACSILRKAAKEPECTDYGLLSERLEKELILNLAGFPDMFIEATEYLKPNMVADYANVLADKFNTFYNAHPVLKASSPPLIEARLALTKAIQTVMKNALNLVGVTAPEKM
21832	GC_00000298	TGPmsp_mb_bin_49		318	54	58	2	0	0.768791	0.84752	0.806238	0	COG0018	Aminoacyl-tRNA synthetases			K01887	arginyl-tRNA synthetase [EC:6.1.1.19]			COG0018	Arginyl-tRNA synthetase (ArgS) (PDB:1BS2)	J	Translation, ribosomal structure and biogenesis				MVSNNPFDQFRQECQTALAKALKKALPEIKQPSITLNKTPNIEFGQLASSICFELAKKLNQKPFAIAQHLVDATDKKRFDLIEKVEPAGAGYINFYVNFPKFSELTLESVKQLGFDYGFVKTSEPKKFIVEHTSVNPLHPIHIGQARNPMLGDALARILEYRGHSVSRHYYIDDVGRQSSVVAYGYAKLGKPKPTEKADLFVGKIYTVTCCLVEINRLKKVRELAIAVRSADDLAKTNKEIDEWMSIAAELKEKYPVLFEALMAKISEDENPEEEINRLNRAYEDGEPNAKQLIREVSDLCLEGFRQTMSRVGVKYDSWDWESDFVWSTQVNEVLARLKASPFVHSEKDVLEFDAEKVVRTLNLRSKLGLSENHEVPPLTLMRADGTTLYTTRDIAYTLWKFKHAQKVVNVIGMEQSLAQLQLKLALYALGYGEYAENFVHFAYNLVTLPGYKMSSRRGHYITFDEVLDEAVSRAYDEVSKRSPMLSEKEKRKIADFVGLGAVRYALVDVDSSKQVVFTWDRVLNFETNSAPYVQYTHARACSILRKAAREPETAEFGLLSEKLERELVLMLAGFPDMFVEATEYLKPNMIADYANALADKFNTFYNAFPVIKADSQELSDARIALTRAIQIVMHNALNLIGVVAPEKM
21833	GC_00000298	TG_idbaud_maxbin_040		1755	54	58	2	0	0.768791	0.84752	0.806238	0	COG0018	Aminoacyl-tRNA synthetases			K01887	arginyl-tRNA synthetase [EC:6.1.1.19]			COG0018	Arginyl-tRNA synthetase (ArgS) (PDB:1BS2)	J	Translation, ribosomal structure and biogenesis				MTAQNPYELFRQECKTILADAIAKSLPDIQPPTITLKKTPNIDYGQLATSLCFELAKTLKQKPLDLAKQLVASVDKSCFKLNEKVEPAGAGYINFYADFAKFAALTLEAIKELDNNYGFVKTDEPKKIIVEHTSVNPLHPIHIGQARNPMLGDALARLLKQRGHDVSRHYYIDDVGRQSSVVAYGYAKLGRPKPTEKSDLFVGKIYTVTSCIVEINRQKRLKEKAIEEKNADDLAKANAELDEWVGIAAELKDKFPVLFEALLAKIGEDENPEEEISRLNRAYEDGQPAAKELIREVSELCLDGFRQTMKRVGVTYDCWDWESDFVWTPQVDEVMRQLQASPFLINEKGVQQFDADKVVKALDLKQKLGLSQNSEVPPLTLVRADGTTLYTTRDIAYTIWKFKHAEKVINVIGMEQSLAQLQLKLALYAMGHGKDAENLVHFAYNLVTLPGYKMSSRRGHYITFDEVLDEAVSRAYEEVSKRSPMLSEEEKRNIANFVGLGAVRYTLVDVDFGKPVMFTWDRVLNFETNSAPYVQYTHARACSILRKAAHEPQNPDFALLVERLEKELILNLAGFPDVFIEAAEYLKPNMIADYANALADKFNTFYNAHPVLKADSEKLVEARLALTKAIQVVMRNALNLIGVTAPEKM
21834	GC_00000298	TG_mgh_maxbin_056		94	54	58	2	0	0.768791	0.84752	0.806238	0	COG0018	Aminoacyl-tRNA synthetases			K01887	arginyl-tRNA synthetase [EC:6.1.1.19]			COG0018	Arginyl-tRNA synthetase (ArgS) (PDB:1BS2)	J	Translation, ribosomal structure and biogenesis				MENKNLVTENPFEQFRSECQTVLADALAKAIPEVKQPTITLNKTPNIELGQLASSLCFELAKKLNLKPLAVAETLVGAVDKSRFDLIEKVTTAGAGYINFHVNFAKFSALTLDSIKQLKTDYGFVKTKEPIKVIVEHTSVNPLHPIHIGQARNPMIGDALARILKCRGHEVSTHYYIDDVGRQSSVVAYGYDKLGRPKPTEKPDLFVGKIYTVTCCIVEINRLKKAKETAVVTRNADELVKANKELDEWMSIAAELKEKYPVLFEALLAKISMDENPEEEINRLNRRYEDDEPNAKALIREVSDLCLDGFRQTQSRVSVFYDSWDWESDLVWSSQVNDIMAKLKASPFVHLEEGVYVFDADKAATVLQLKEKLGLRGNHEVPPLTLMRADGTTLYMTRDIAYSVWKFKRAQKVINVIGMEQSLAQLQLKLALYALGYGKEADNFVHFAYNLVSLPGYKMSSRRGHYITFDEVLDEAVSRAYAEVSKRSPMLSEEEKRKIADFVGLGAVRYALVDVDPGKPVVFTWDRVLNFETNSAPYVQYTHARACSILRKVADAAAEPAFELLIEKLERELVLQLAGFPDMFIEATEYLKPNMIADYTNALADKFNTFYNALPVLKAETPELSAARLALTEAIQTVLSNGLTLIGVVAPQRM
21835	GC_00000298	TGdbaud_mb_bin_76		10	54	58	2	0	0.768791	0.84752	0.806238	0	COG0018	Aminoacyl-tRNA synthetases			K01887	arginyl-tRNA synthetase [EC:6.1.1.19]			COG0018	Arginyl-tRNA synthetase (ArgS) (PDB:1BS2)	J	Translation, ribosomal structure and biogenesis				MISENPFAEFRKECEATLAHALKKTLPEIRVDALSFNKPPNPEFGQLASSLCFELAKKLNQKPSDLAAHLVKAIGKQKFSRLEKLTATGGYVNFHVNFPKFSSLTLESIRQLGSAYGFVKTEKPLKIIVEHTSVNPLHPIHIGQARNPMIGDALVRILKCRGHVVASHYYIDDVGRQSSVVAYGYAKLGKPKPDEKVDHFVGKIYTITSCLVELNRLRRELELAKAVSPSDEVAKITKQIDEWMSIAAELEEKFPSLFEKLLAKIGEEENPEEEINRLNRAYEDGDPEATSLIREVSELCLQGFRETQERVEIRYDSWDWESDFVWSSQVSEVLRKLKKSPFVYTEGDVLEFDAEKVARVLGLKAKLGLREDYAVPPLTLMRADGTTLYTTRDIAYTLWKFDRAERVINVIGMEQSLAQLQLKIALYALGYSAWADNFVHFAYNLVTLPGYKMSSRRGRYITFDEVLSEAVERAYEEVSKRSPQLSEKEKRGIADFVGLGAVRYALVDVDPSKPVVFTWDRVLNFETNSAPYVQYTHARACSILRKAAREPENADFALLKEPLERDLVLSLASFPDVFIEATEYLKPNLIADFANGLADKFNTFYNALPVIKAEPQELSDARLALTDAIRIVLRNALNLIGIVAPEKM
21836	GC_00000298	TGmsp_mb_bin_75		619	54	58	2	0	0.768791	0.84752	0.806238	0	COG0018	Aminoacyl-tRNA synthetases			K01887	arginyl-tRNA synthetase [EC:6.1.1.19]			COG0018	Arginyl-tRNA synthetase (ArgS) (PDB:1BS2)	J	Translation, ribosomal structure and biogenesis				MITQNPYELFRQECQTALAGALKKTLPDIELPTISLKKTPNIDYGQLATSLCFELAKKLGVKPLALAQNVVASVDKSQFDLIEKVEPAGAGYINFYVDFAKFSALTLKSIRKLDKAYGFVKTDAPKKVIVEHTSVNPLHPIHIGQARNPMLGDALARILQCRGHSVSRHYYIDDVGRQSSVVAYGYAKLGKPKPTEKSDLFVGKIYTVTSCIVEINRLKRLREKACIAENADDLIKVNKELDEWVSIAAELQEKFPVLFAALTAKICEDENPEEEINRLNRAYEDGQPAAKELIREVSDLCLDGFRATMKRVGVTYDSWDWESDFVWTPQVNEVMAKLQATPFIFNEKGVLQFDADKAAKTLDLKGKLGLSVNNEVPPLTLVRADGTTLYTTRDIAYTIWKFKHAEKVINVIGMEQSLAQLQLKLALYAMGYAENADNLVHFAYNLVTLPGYKMSSRRGHYITFDEVLDEAVSRAYEEVSKRSPMLSEEEKRKIADFVGLGAVRYALVDVDSGKPVVFTWERVLNFETNSAPYVQYTHARACSILRKAGREAENPAFVLLSERLEKELILNLAGFADMFIEATEYLKPNMIADYANALADKFNTFYNAHPVLKADSQGLIDARIALTKAIQIVMRNALNLIGVTAPEKM
21837	GC_00000298	MillA_idba_mb_bin.30		280	54	58	2	0	0.768791	0.84752	0.806238	0	COG0018	Aminoacyl-tRNA synthetases			K01887	arginyl-tRNA synthetase [EC:6.1.1.19]			COG0018	Arginyl-tRNA synthetase (ArgS) (PDB:1BS2)	J	Translation, ribosomal structure and biogenesis				MISVNPFADFRKECETALREALANVLPPEVTVDALPLGKTSNPNFGQLASSVCFELAKKLKQKPADLSPKIAQVIDKSKFQLIAKAEPAGGYINFHVNFERFSELTLTSIQALAGEYGFVKTQNPTNIIVEHTSVNPLHPIHIGQARNPMLGDSIARILKQRGHTVSRHYYVDDVGRQSSVVAYGYEKLGRPAPTEKPDLYVGKIYTITACLVEINRLKRQLELAKAAEPTEDVAKLNKDLGEWVAIAGELEGKFPVLFKVLLDRIGSDDNPEEQINRLNRAYEDGKPEAKQLVRDVSELCLEGFRKTQQRVSVSYDSWDWESDFVWSGEVTEVLRRLQDSGFVYSENGVLEFDAEKVIATLDLRKKLGLRDEQEVPPLTLVRADGTTLYTTRDVAYTLWKFKHAQKVVNVIGGEQSLAQLQLKVALYALGLSQQAENLVHFGYSLVTLPGYKMSSRRGHYITFDEVLDEAVNRAYEEVCKRSPQLTDEEKHKIANFVGLGAVRYALVDVDPGKPVMFTWDRVLNFETNSAPYVQYTHARACSILRKAAKKPENPNYGCLKESLEHELVLALASFPDAFIECAEYLKPNMMADYSNALADKFNTFYNALPVIKAESPELTEARLALTDGIRTVLSNALALIGVTAPEKM
21838	GC_00000298	MillA_msp_mb_bin49		2306	54	58	2	0	0.768791	0.84752	0.806238	0	COG0018	Aminoacyl-tRNA synthetases			K01887	arginyl-tRNA synthetase [EC:6.1.1.19]			COG0018	Arginyl-tRNA synthetase (ArgS) (PDB:1BS2)	J	Translation, ribosomal structure and biogenesis				MVCANPFAEFRRECEDVLAQAVKIVLPNCKVDTYSLGKPANPNFGQLASSICFELAKRLRQKPAELATQIANAVDTSRFVLVEKVEPSGGFVNFHANFTQLSKLTLESIRALGQDYGFIKTETPLKVIVEHTSVNPLHPIHIGQARNPMLGDAIARILKCRGHDVSTHYYVDDVGRQSSVIAYGYRKLGCLAPTEKVDHFIGKIYTLTSCIVEINRLKRNLNLQAGQPEAVKTAKALEEWLTIEAELKTKHPGLYEQLSAKINEDANPEEEINKLNRAYEAGQSPAKEFVRHVSELCLEGFRQTAARINVFYDSWDWESDLVWSSQVTDVLKRLEASGYVFVENDVQEFDAEKVVQTQNLKPKLGLSSQNKVPPLTLIRADGTTLYTTRDIAYTLWKFKNADRVINVIGMEQSLAQLHLKIALYALGCGKDAENFVHFAYNLVTLPGYKMSSRRGHYISLDQVLDEAIQRALEEVKKRSPQLTDEEKLNIATFVGIGAVRYALVDVDPTKQVVFTWDRVLNFETNSAPYVQYTHARACSILRKAAKPPQQPDYAQLKEQVEHDLILALSSFPDMFIEAAEYLKPNMFADYSNALSDKFNTFYNALPVIKAETAELSEARLALTDAIRIVLSNALSIIGIVAPQKM
21839	GC_00000298	MillC_comgh_maxbin.046		628	54	58	2	0	0.768791	0.84752	0.806238	0	COG0018	Aminoacyl-tRNA synthetases			K01887	arginyl-tRNA synthetase [EC:6.1.1.19]			COG0018	Arginyl-tRNA synthetase (ArgS) (PDB:1BS2)	J	Translation, ribosomal structure and biogenesis				MISVNPFADFRKECETALREALANVLPPEVTVDALPLGKTSNPNFGQLASSVCFELAKKLKQKPADLSPKIAQVIDKSKFQLIAKAEPAGGYINFHVNFERFSELTLTSIQALAGEYGFVKTQTPTNIIVEHTSVNPLHPIHIGQARNPMLGDSIARILQQRGHTVSRHYYVDDVGRQSSVVAYGYEKLGRPAPTEKPDLYVGKIYTITACLVEINRLKRQLELAKAAEPTEDVAKLNKDLGEWVAIAGELEGKFPVLFKVLLDRIGTDDNPEEQINRLNRAYEDGKPEAKQLVRDVSELCLEGFRKTQQRVSVSYDSWDWESDFVWSGEVTEVLRRLQDSGFVYSESGVLEFDAEKVIATLDLRKKLGLRDEQEVPPLTLVRADGTTLYTTRDVAYTLWKFKHAQKVVNVIGGEQSLAQLQLKVALYALGLSQQAENLVHFGYSLVTLPGYKMSSRRGHYITFDEVLDEAVNRAYEEVCKRSPQLTDEEKHKIANFVGLGAVRYALVDVDPGKPVMFTWDRVLNFETNSAPYVQYTHARACSILRKAAKKPENPNYVCLKESLEHELVLALASFPDAFIECAEYLKPNMMADYSNALADKFNTFYNALPVIKAESPELTEARLALTDGIRTVLSNALALIGVTAPEKM
21840	GC_00000298	MillC_mghcomb_bin.145		189	54	58	2	0	0.768791	0.84752	0.806238	0	COG0018	Aminoacyl-tRNA synthetases			K01887	arginyl-tRNA synthetase [EC:6.1.1.19]			COG0018	Arginyl-tRNA synthetase (ArgS) (PDB:1BS2)	J	Translation, ribosomal structure and biogenesis				MVSQNPFDQFRQECQILLADALKKTLPEIKQPQITLNKTPNIELGQLASSLCFELAKKLNQKPLTIAQHLVAAIDSKGFDLVEKVVPAGAGYINFYVDFAKFSALTLQSIKQLQAQYGFVKTDAPKKVIVEHTSVNPLHPIHIGQARNPMIGDALARILAYRGHTVSRHYYIDDVGRQSSVVAYGYVKLGRPKPTEKSDLFVGKIYTVTCCIVEINRLKRAREVAVAVHSADDLAKCNKEIDEWMSIAAELKEKYPVLFEALLSKIGEDEDPEEEINRLNRRYEDGEPNAKALIREVSDLCLDGFRQTMARVGVTYDSWDWESDFVWSTQVSEVLARLKATPFVFSKEGVLEFDADKVAKVLALKPKLGLNQASEVPPLTLVRADGTTLYTTRDIAYTIWKFKRADRVINVIGMEQSLAQLQLKLAVYALGYTEEAENLVHFAYNLVTLPGYKMSSRRGHYITFDEVQTEAVRRAYEEVSKRSPMLSEAEKHKIAEFVGLGAVRYALVDVDPGKPVMFTWERVLNFETNSAPYVQYTHARACSILRKAAHEPENPNFGLLTERLERELILNLAGFPDMFIEATEYLKPNMIADYANALADKFNTFYNAVPVLKADSPELSDARIALTQAIRIVMSNALNLIGVVAPEKM
21841	GC_00000298	MillC_msp_mb_bin.78		952	54	58	2	0	0.768791	0.84752	0.806238	0	COG0018	Aminoacyl-tRNA synthetases			K01887	arginyl-tRNA synthetase [EC:6.1.1.19]			COG0018	Arginyl-tRNA synthetase (ArgS) (PDB:1BS2)	J	Translation, ribosomal structure and biogenesis				MVSINPLADFRTECQNAFRNALKATLPPEVQVDTLPLSKPSNPNFGQLASSVCFELAKKFKQKPADLAQQLIGAFDQSSFKLIFKVESAGGYVNFHVNFERFSELTLESIKALASDYGFIKTDAPKTIIVEHTSVNPLHPIHIGQARNPMLGDSIARILQRRGHEVSRHYYIDDVGRQSSVVAYGYEKLGRPTPTKKSDHFVGEIYTITACLVEVNKLKRQLSQATTEDVSKLTKELGEWVTIAGELEQKHPELFKALQGRIGADENPEEQINKLNRAYEDGEPIAKQLVREVSELCLEGFRKTQQRVSVCYDSWDWESDFVWSGEVTQVLRDLEASGFVFSEGSVLEFDAEKVIADLGLRKKLGLRDEQEVPPLTLVRADGTTLYTTRDVAYTLWKFERAQKVVNIIGGEQSLAQLQLKVALYALGLSQQAENFVHFGYSLVTLPGYKMSSRRGHYIRFDDVLDEAVNRAYEEVSKRSPQLTEDEKREIANFVGLGAVRYALIDVDPGKPVMFTWDRVLNFETNSAPYVQYTHARACSILHKAAKNPENPCYGNLKEQLEHDLVLALASFPDVFIECAEYLKPNMMADYSNALADKFNTFYNAYPVIKAESSELTDARLALTDGIRIVLDNALTLIGVVAPQKM
21842	GC_00000298	bog_990		2713	54	58	2	0	0.768791	0.84752	0.806238	0	COG0018	Aminoacyl-tRNA synthetases			K01887	arginyl-tRNA synthetase [EC:6.1.1.19]			COG0018	Arginyl-tRNA synthetase (ArgS) (PDB:1BS2)	J	Translation, ribosomal structure and biogenesis				MISENPFDQFRQECQSALANALKKTLPEIKAPTITLNKTPNIEYGQLASSLCFELAKKLNQKPLTIATLIVDAIDKSSFKLIEQVSCAGAGYINFHVNFAKFSALTLQSVKQLKFDYGFVKATESTKIIVEHTSVNPLHPIHIGQARNPMLGDALARILECRGHTVSTHYYIDDVGRQSSVVAYGYEKLGRPKPTEKSDLFVGKIYTVTSCIVEINRLKRIRDLAVAVNSADDLAKANKEIDEWMSIAAELKEKFPVLFEALMSKIGEDENPEEEINRLNRAYEDDEPKAKKLIREVSDLCLEGFRETMARVEVIYDSWDWESDFVWSGQVSEVLQKLKTSPFVYNEKGVVEFDAEKVVEVLKLKPKLGLSENNEVPPLTLGRADGTTLYTTRDLAYTLWKFKHAGKIINVIGMEQSLAQLQLKIALYALGFNEYAENLVHFAYNLVTLPGYKMSSRRGHYITFDQVLDEAVQRAYEEVSKRSPQLSEDEKRKIANFVGLGAVRYALVDVDTSKPVIFTWERVLNFETNSAPYVQYTHARACSILRKAEREPEKPSYELLTEKLERELIMNLASFPDTFMDAAEYLKPNLIADYANGLADKFNTFYNALPVIKADSQELSDARIALTQAIQIAIHNALTLIGVVAPDKM
21843	GC_00000299	AS06rmzACSIP_217		1330	56	58	2	0	0.695742	0.789103	0.739487	0	COG1676	tRNA modification			K01170	tRNA-intron endonuclease, archaea type [EC:4.6.1.16]			COG1676	tRNA splicing endonuclease subunit SEN34 (SEN2) (PDB:1A79)	J	Translation, ribosomal structure and biogenesis				MSEAQKKAPVEFKTSGTITENGVVVTEQSSIDQLTSRGYGTSEGKTFTVAFFEALYLQDKEMLEAKTPDGQTLTFQELLHRYEEKNENAWVNYLVYRDLRSRGYVVREGFGAGIDFRIYERGSYGKDTAPYLILVTQEGKPLPIADLADALSKCQTQKKELILAVTNRRGEIVHYSVGEMHFPV
21844	GC_00000299	AS06rmzACSIP_615		1790	56	58	2	0	0.695742	0.789103	0.739487	0	COG1676	tRNA modification			K01170	tRNA-intron endonuclease, archaea type [EC:4.6.1.16]			COG1676	tRNA splicing endonuclease subunit SEN34 (SEN2) (PDB:1A79)	J	Translation, ribosomal structure and biogenesis				MTESKKASTIEFKTNGTLTKKGIEVTEQSSIDALKARGYGNLEDKSFILSFYEALYLQDKGMLETKNEKGLTVDFQKLLFHYEEQNENAWVNYLVYRDLRSRGYVVREGFGVDIDFRIYERGTYGKDTAPYLILGIQEGKPLPINEVTEALQKCKNQKKELVLAVINRRGEIVYYSVGELHI
21845	GC_00000299	AS10tlH2TH_146		451	56	58	2	0	0.695742	0.789103	0.739487	0	COG1676	tRNA modification			K01170	tRNA-intron endonuclease, archaea type [EC:4.6.1.16]			COG1676	tRNA splicing endonuclease subunit SEN34 (SEN2) (PDB:1A79)	J	Translation, ribosomal structure and biogenesis				MSEAPKKTPVEFKTCGTLTEKGILISEQSSIDQLSSRGYGALEGKTFTLAFFEALYLQDKGMLEAKNQEGNTLDFQSLLHCYEEENENAWVNYLVYRDFRSRGYVVREGFGLGIDFRIYERGAYGKDTAPYLILVIQEGKPLSINDLADALSKCQSQKKELILAVTNRRGEIVHYSVGEMHFPV
21846	GC_00000299	BA1		559	56	58	2	0	0.695742	0.789103	0.739487	0	COG1676	tRNA modification			K01170	tRNA-intron endonuclease, archaea type [EC:4.6.1.16]			COG1676	tRNA splicing endonuclease subunit SEN34 (SEN2) (PDB:1A79)	J	Translation, ribosomal structure and biogenesis				MKQEAEAGREVELKIRASLTDDSVLVFSPEGIDGLSSRGYGVSENGKLVLTFCEALFLLSKGIVEIEDEKTGKEVSFQDVLGRFQKVDENAWLKYLIYRDLRGRGYVAREGFGLGIDFRVYERGEYGKETAKYLIFGMQEGQPISMEELARALKYVQSLKKKLVLAVVNRRGEVVYYSLSQLTLK
21847	GC_00000299	BA2		181	56	58	2	0	0.695742	0.789103	0.739487	0	COG1676	tRNA modification			K01170	tRNA-intron endonuclease, archaea type [EC:4.6.1.16]			COG1676	tRNA splicing endonuclease subunit SEN34 (SEN2) (PDB:1A79)	J	Translation, ribosomal structure and biogenesis				MKVIALGQLKPEADETRVAELKIKVSLRENDVLVSSPEGIEGLSSRGYGVSENGKLTLTFYEALFLLGKGIIEVEDEETGEKVGFKDLLKRFQSVDENAWVRYLIYRDLRSRGYVAREGFGLGIDFRVYERGEYGKETAKYLVFGIQEGQPVSVEELARALGYVQSLKKKLILVVINRRGEIVYYSLSQLTLK
21848	GC_00000299	BDPHmgh_maxbin_019		1313	56	58	2	0	0.695742	0.789103	0.739487	0	COG1676	tRNA modification			K01170	tRNA-intron endonuclease, archaea type [EC:4.6.1.16]			COG1676	tRNA splicing endonuclease subunit SEN34 (SEN2) (PDB:1A79)	J	Translation, ribosomal structure and biogenesis				MPSSEVIVCLDVISDFWVFWGTFNLKCLGLKHNVKEEKQIKKVTVELTLSDTKKVPVEFQTSGKLAAKGVTVTEQSNIDALSSRGYGTTDAKVLTLTFFEALYLQDKGMLIIKNEDTPVDFQTVLHAYETVDENAWVNYLVYRDLRSRGYVVREGFGAGTEFRVYERGAYGKDSASYMVLGTQEGKPLGIDALADVLQQCQNQKKELVLAVMNRRGEIVYYSVSQLTFK
21849	GC_00000299	BDPHmgh_mb_bin_105		1205	56	58	2	0	0.695742	0.789103	0.739487	0	COG1676	tRNA modification			K01170	tRNA-intron endonuclease, archaea type [EC:4.6.1.16]			COG1676	tRNA splicing endonuclease subunit SEN34 (SEN2) (PDB:1A79)	J	Translation, ribosomal structure and biogenesis				MTDNAAPPSEFKAQGVLTPKNVQVNERSCIDALSQRGYGTAEGKDTLALTFYEALYLFDKKMLTVKDKKGADATFQTLLQAYEAADANAWMHYLVYRDLRSRGYVVREGFGAAIDFRVYERGTYGKDAASFLVLSTQEGKPLPMEELAGSLGQVQSLKKELILAVINRRGEIVYYSVSPLTFK
21850	GC_00000299	BDmgh_mb_bin_135		761	56	58	2	0	0.695742	0.789103	0.739487	0	COG1676	tRNA modification			K01170	tRNA-intron endonuclease, archaea type [EC:4.6.1.16]			COG1676	tRNA splicing endonuclease subunit SEN34 (SEN2) (PDB:1A79)	J	Translation, ribosomal structure and biogenesis				MTADKETPSEFRAQGTLASNGVKISDRSSTDALSQRGYGTAEKNELTLTFYEALYLMDKQMLGVKAKKGDADFQTVLKAYEKVDENAWMHFIVYRDLRSRGYVVREGFGAAIDFRIYNRGEYGKDSAAFLVLSTQEGKPLPMDALSGALSQTQSLKKELILAVINRRGEIVYYSVSPLTFTK
21851	GC_00000299	BDmsp_maxbin_141		690	56	58	2	0	0.695742	0.789103	0.739487	0	COG1676	tRNA modification			K01170	tRNA-intron endonuclease, archaea type [EC:4.6.1.16]			COG1676	tRNA splicing endonuclease subunit SEN34 (SEN2) (PDB:1A79)	J	Translation, ribosomal structure and biogenesis				MSETQKKAPVEFKTSGTLTDKGVIISEQSSIDQLSSRGYGTLEGKTFTLAFFEALYLQDKGMLETKTADNATVDFQQLLHCYEAKNENAWVNYLVYRDLRSRGYVVREGFGAGIDFRIYERGSYGKDTAPYLILVTQEGKPLPIDDLADALSKCQTQKKELILAVTNRRGEIVHYSVGEMHFPV
21852	GC_00000299	BDmsp_maxbin_149		1291	56	58	2	0	0.695742	0.789103	0.739487	0	COG1676	tRNA modification			K01170	tRNA-intron endonuclease, archaea type [EC:4.6.1.16]			COG1676	tRNA splicing endonuclease subunit SEN34 (SEN2) (PDB:1A79)	J	Translation, ribosomal structure and biogenesis				MSESKKAPPIEFKTTGTLTEKGVVVAEQSIIDQLTSRGYGTLEDKVFTLAFFEALYLQDKGMLETTDKDGSATDFQTLLHCYEAKDENAWVNYLIYRDLRSRGYVVREGFGVGIDFRIYERGAYGKDTAPYLILGTQEGKPLPIDELADVLQKTQSQKKELILAVMNRRGEIVYYSVGEMHLPV
21853	GC_00000299	BDmsp_maxbin_149		1929	56	58	2	0	0.695742	0.789103	0.739487	0	COG1676	tRNA modification			K01170	tRNA-intron endonuclease, archaea type [EC:4.6.1.16]			COG1676	tRNA splicing endonuclease subunit SEN34 (SEN2) (PDB:1A79)	J	Translation, ribosomal structure and biogenesis				MDKQMLGVKAKKGDADFQTVLKAYEKVDENAWMHFIVYRDLRSRGYVVREGFGAAIDFRIYNRGEYGKDSAAFLVLSTQEGKPLPMDALSGALSQTQSLKKELILAVINRRGEIVYYSVSPLTFTK
21854	GC_00000299	BE326_BA_RLH		1798	56	58	2	0	0.695742	0.789103	0.739487	0	COG1676	tRNA modification			K01170	tRNA-intron endonuclease, archaea type [EC:4.6.1.16]			COG1676	tRNA splicing endonuclease subunit SEN34 (SEN2) (PDB:1A79)	J	Translation, ribosomal structure and biogenesis				MIETKKAPVEFRTTGTLADKGVKIADQSSKDALSSRGYGTLENEAFTLSFYEALYLLDKGMLEVKDSEEKTVDFQALLHCYEAQNENAWVNYLVYRDLRSRGYVVREGFGAAIDFRMYERGTYGKDTASYLVLSTQEGKPLPVDDLAMALQQVQSQKKELVVAVMNRRGEIVYYSVGELHFPSK
21855	GC_00000299	BPmsp_mb_bin_90		1427	56	58	2	0	0.695742	0.789103	0.739487	0	COG1676	tRNA modification			K01170	tRNA-intron endonuclease, archaea type [EC:4.6.1.16]			COG1676	tRNA splicing endonuclease subunit SEN34 (SEN2) (PDB:1A79)	J	Translation, ribosomal structure and biogenesis				MSEPKKAPPVEFRTSGTLTEKGIVVAEQSSIDQLTSRGYGTLEGKVFTLAFFEALYLQDKGMLETKDQDGTTVDFQTLLHCYEAKDENAWVNYLIYRDLRSRGYVVREGFGAGIDFRIYERGAYGKDTAPYLILGTQEGKPLPIDDLASALQKTQSQKKELILAVMNRRGEIVYYSVGEMHIPV
21856	GC_00000299	Bathy6-F112_MillA		71	56	58	2	0	0.695742	0.789103	0.739487	0	COG1676	tRNA modification			K01170	tRNA-intron endonuclease, archaea type [EC:4.6.1.16]			COG1676	tRNA splicing endonuclease subunit SEN34 (SEN2) (PDB:1A79)	J	Translation, ribosomal structure and biogenesis				MSDTKKAPPVEFQTSGKIAAKGVIVTEQSNIDQLSSRGYGTTENKILTLNFFEALYLQDKGMLTVKNDANTPVDFQTVLHAYEAIDENAWVNYLVYRDLRGRGYVVREGFGAGTEFRVYERGAYGKDSASYMVLGTQEGKPLDINVLAEVLQQCQNQKKELVLAVMNRRGEIVYYSVSQLTFK
21857	GC_00000299	Bathy6-F17_MillC		475	56	58	2	0	0.695742	0.789103	0.739487	0	COG1676	tRNA modification			K01170	tRNA-intron endonuclease, archaea type [EC:4.6.1.16]			COG1676	tRNA splicing endonuclease subunit SEN34 (SEN2) (PDB:1A79)	J	Translation, ribosomal structure and biogenesis				MSSKENPQAGSEPKVEGQIIEKGIKVAEQSSIDSLTTRGYGTKDKDIFILTFYEALYLHDKQMLTVKDKKGNSVDFQTILNAYQKLDDNAWAHYLVYRDLRSRGYVAREGFGKAIDFRIYERGSYGKDSAASLILSTQEGKPLPMEELINALNQSQSLKKELILGVMNRRGEIVYYSVSPLTFK
21858	GC_00000299	Bathy6-F18_MillA		66	56	58	2	0	0.695742	0.789103	0.739487	0	COG1676	tRNA modification			K01170	tRNA-intron endonuclease, archaea type [EC:4.6.1.16]			COG1676	tRNA splicing endonuclease subunit SEN34 (SEN2) (PDB:1A79)	J	Translation, ribosomal structure and biogenesis				MTEQQKKMPPVEFRTSGKLSEKGVVVSEQSSIDQLTSRGYGTLEGKVFTLTFFESLYLQDKEMLEVKDKAGETVDFQTLLHCYEAQNENAWVNYLVYRDLRTRGYVVREGFGESIDFRIYERGTYGKDTAPYLILGTQEGKPLPINDLVAAMQKCQSQKKELILAVMNRRGEIVYYSVGELHFPVA
21859	GC_00000299	Bathy6-F28_MillB		1693	56	58	2	0	0.695742	0.789103	0.739487	0	COG1676	tRNA modification			K01170	tRNA-intron endonuclease, archaea type [EC:4.6.1.16]			COG1676	tRNA splicing endonuclease subunit SEN34 (SEN2) (PDB:1A79)	J	Translation, ribosomal structure and biogenesis				MTQKETPIQTPEFNAKSLLTNKGVKVTDQSSIDSLSQRGYGTSDAEGFTLTFYEALFLQEKGMLEVEDKKGSQLDFQSLLQAYEAADENAWMHYLVYRDLRSRGYVVREGFGAAIDFRIYERGSYGKGAATSLVLSTQEGKPLSMEDLTNASVQTQSLKKEMVLAVMNRRGEIVYYSVSPLTFR
21860	GC_00000299	Bathy6-F33_MillA		697	56	58	2	0	0.695742	0.789103	0.739487	0	COG1676	tRNA modification			K01170	tRNA-intron endonuclease, archaea type [EC:4.6.1.16]			COG1676	tRNA splicing endonuclease subunit SEN34 (SEN2) (PDB:1A79)	J	Translation, ribosomal structure and biogenesis				MKPMSAEKENLPPSEFRAQGTLTEKGVNVTDKSSIDALNQRGYGTVEKNVLTLAFYEALFLVDKDVLGVKNSKGETLDFQTLLQAYEEADENAWMHYLVYRDLRSRGYVVREGFGAAIDFRIYERGAYGKDTATSLVLSTQEGKPLPMEDLTNALGQTQSLKKDMVLAVMNRRGEIVYYSVSPLTFK
21861	GC_00000299	Bathy6-F36_MillC		2410	56	58	2	0	0.695742	0.789103	0.739487	0	COG1676	tRNA modification			K01170	tRNA-intron endonuclease, archaea type [EC:4.6.1.16]			COG1676	tRNA splicing endonuclease subunit SEN34 (SEN2) (PDB:1A79)	J	Translation, ribosomal structure and biogenesis				MSEPKKPPVEFQTSGTLTEKGVQVVEQSSIDALTQRGYGTLEDKVFTLTFFESLYLLDKGMLEVKDKDDSAVDFQNLLHCYESVNENAWVNYLIYRDLRSRGYVVREGFGVGIDFRIYERGAYGKDTAPYLILGTQEGKPLPIEDLAEALQKCQSQKKELILAVMNRRGEIVYYSVGEMHLPV
21862	GC_00000299	Bathy6-F77_MillC		938	56	58	2	0	0.695742	0.789103	0.739487	0	COG1676	tRNA modification			K01170	tRNA-intron endonuclease, archaea type [EC:4.6.1.16]			COG1676	tRNA splicing endonuclease subunit SEN34 (SEN2) (PDB:1A79)	J	Translation, ribosomal structure and biogenesis				MSEIKKASPVEFKTSGTLTEKGIQIAEQNNIDALSNRGYGTLNGETFTITFYEALYLLDKGMLEVKNQQGKALDFQEILQAYGGTNENAWVNYLVYRDLRGRGYVVREGFGLGTSFRVYERGTYGKDSASQLVLGLQEGKPMPIDELANVMTQCQSQKKELIVAVMNRRGEIVYYSVSQLNFK
21863	GC_00000299	Bathy8-F81_MillA		754	56	58	2	0	0.695742	0.789103	0.739487	0	COG1676	tRNA modification			K01170	tRNA-intron endonuclease, archaea type [EC:4.6.1.16]			COG1676	tRNA splicing endonuclease subunit SEN34 (SEN2) (PDB:1A79)	J	Translation, ribosomal structure and biogenesis				MIRLIVGELKVLPLDKPELESEKNMELLLPVVASLENGAVVVTIPDGVEEFSSKGYGVAENGKLTLSSCEALFLLGKKSIEVTDGQNNEKVVFEELLKRFQTTDKDVWVRYLIYRDLRSRGYVAREGFGLGIDFRVYERGDFGKGTARHLIFGVLEGQPVTLETLARTQRYVQNLKKNLILAVINRRGEIVYYSLTELNLT
21864	GC_00000299	Bathy6-F86_MillB		2310	56	58	2	0	0.695742	0.789103	0.739487	0	COG1676	tRNA modification			K01170	tRNA-intron endonuclease, archaea type [EC:4.6.1.16]			COG1676	tRNA splicing endonuclease subunit SEN34 (SEN2) (PDB:1A79)	J	Translation, ribosomal structure and biogenesis				MSDTKKATPVEFQTSGKLATKGITVTEQSNIDQLSNRGYGTTENKILTLAFFEALYLQDKGMLTVKDDTNNPVDFQTILHAYEVVDENAWVNYLVYRDLRSRGYVVREGFGAGTEFRVYERGAYGKDSASYMVLGTQEGKPLGIDVLADILQQCQSQKKELVLAVMNRRGEIVYYSVSQLTFK
21865	GC_00000299	Bathy6-F90_cMAG_MillC		225	56	58	2	0	0.695742	0.789103	0.739487	0	COG1676	tRNA modification			K01170	tRNA-intron endonuclease, archaea type [EC:4.6.1.16]			COG1676	tRNA splicing endonuclease subunit SEN34 (SEN2) (PDB:1A79)	J	Translation, ribosomal structure and biogenesis				MSDTSTKKVAPVEFQTSGKLAKKGVTVTEQSNIDQLSSRGYGTTENKILTLTFYEALYLQDKGMLTVKGEENVVVDFQTVLHAYQALDENAWVNYLVYRDLRSRGYVVREGFGVGTEFRVYERGAYGKDSASYMVLGTQEGKPLGINVLADVLQQCQNQKKELVLAVMNRRGEIVYYSVSQLTFK
21866	GC_00000299	Bin_L_1		714	56	58	2	0	0.695742	0.789103	0.739487	0	COG1676	tRNA modification			K01170	tRNA-intron endonuclease, archaea type [EC:4.6.1.16]			COG1676	tRNA splicing endonuclease subunit SEN34 (SEN2) (PDB:1A79)	J	Translation, ribosomal structure and biogenesis				MKVLALDKSEVEPEKNQVVMPIVASVKETEVTVSSPEGIEEFSQKGYGVTEGGKLRLGFYEALFLLAKRAIEIKDKKTKEKIVFEDLLKRFQSVDKDAWVRYLIYRDLRSRGYVAREGFGLGIDFRLYERGDYGKGTAKHLIFGIQEGQPVSIEKLARTQRYVQNLKKNLVLAVINRRGEIVYYSLSELNLK
21867	GC_00000299	Bin_L_2		1110	56	58	2	0	0.695742	0.789103	0.739487	0	COG1676	tRNA modification			K01170	tRNA-intron endonuclease, archaea type [EC:4.6.1.16]			COG1676	tRNA splicing endonuclease subunit SEN34 (SEN2) (PDB:1A79)	J	Translation, ribosomal structure and biogenesis				MSKKSEAEAEKSQEILPVGASLKETVVTISSPEGIQEFSSKGYGTEEDGKLLLTLYEALLLLGKKAITVTDKKTKKKVAFQELLKRFQQVDKDVWVRYLIYRDLRGRGYVAREGFGLGIDFRVYERGDYGRETAKHLIFGIQEGQPVTLEKLARTQRYVQNLKKNLILAVINRRGEIVYYSLSELNLK
21868	GC_00000299	CP070820		490	56	58	2	0	0.695742	0.789103	0.739487	0	COG1676	tRNA modification			K01170	tRNA-intron endonuclease, archaea type [EC:4.6.1.16]			COG1676	tRNA splicing endonuclease subunit SEN34 (SEN2) (PDB:1A79)	J	Translation, ribosomal structure and biogenesis				MGKPEVEAEKSQAEEITIAASLKEKVVTVSSPEGVEELSSRGYGVLEDDKCNLTFYEALFLLAKETLELENEETGEKMVFQDLLERFQAVDKDAWVRYLIYRDLRSRGYVAREGFGLGIDFRLYERGDYGKETAKHLIFGIQEGQPVTVEELARTQRYVQSLKKNLVLAVINRRGEIVYYSLSQLNLK
21869	GC_00000299	Chersky_322		940	56	58	2	0	0.695742	0.789103	0.739487	0	COG1676	tRNA modification			K01170	tRNA-intron endonuclease, archaea type [EC:4.6.1.16]			COG1676	tRNA splicing endonuclease subunit SEN34 (SEN2) (PDB:1A79)	J	Translation, ribosomal structure and biogenesis				MSEDKENLPPGEFKAQGMLGEKGVKITERSSIDALSQRGYGTPDKNLLALSFYEALFLVDKQILCVKNKKSVQLDFQSLLQAYEAADKNAWMHYLVYRDLRSRGYVVREGFGTAIDFRIYERGTYGKDAAASLVLSTQEGQPLSMENLSNALSQTQSLKKDLVLAVLNRRGEIVYYSVSPLTFK
21870	GC_00000299	E44_bin4		707	56	58	2	0	0.695742	0.789103	0.739487	0	COG1676	tRNA modification			K01170	tRNA-intron endonuclease, archaea type [EC:4.6.1.16]			COG1676	tRNA splicing endonuclease subunit SEN34 (SEN2) (PDB:1A79)	J	Translation, ribosomal structure and biogenesis				MDKSELEAEKSQEVVMPIGASLKETEVTVSSPEGIEEFSLRGYGVPEDDKLRLTFYESLFLLSKGAIEVEDKETGEKLVFQELLKRFRLVDKDAWVRYLIYRDLRSRGYVAREGFGLGIDFRLYERGDYGRETAKHLIFGIQEGQPVSVEKLARTQRYVQNLKKNLILAVINRRGEIVYYSLSELNLK
21871	GC_00000299	Emb289P1bin127		796	56	58	2	0	0.695742	0.789103	0.739487	0	COG1676	tRNA modification			K01170	tRNA-intron endonuclease, archaea type [EC:4.6.1.16]			COG1676	tRNA splicing endonuclease subunit SEN34 (SEN2) (PDB:1A79)	J	Translation, ribosomal structure and biogenesis				MSEPKKPTPIEFKTYGTLTEKGVIVTEQSSIDQLINRGYGIQEGKVFTLAFFEALYLQDKGLLETKDKNGTIIDFKSLLHCYKTHDENVWVNYLIYRDLRSRGYVVREGFGGIDFRIYERGTYGKDTAPYLILGMQEGQPLPTNMLADALQKTQSQKKELILAVMNRRGEIVYYTVGEMHTPV
21872	GC_00000299	LDS_4		639	56	58	2	0	0.695742	0.789103	0.739487	0	COG1676	tRNA modification			K01170	tRNA-intron endonuclease, archaea type [EC:4.6.1.16]			COG1676	tRNA splicing endonuclease subunit SEN34 (SEN2) (PDB:1A79)	J	Translation, ribosomal structure and biogenesis				MPLDKAEIESEKIQDIEFPLRATLQETYIAISLPEGIEEFSKKGYGIPKEGNLHLTFYEALFLLGKGAINVKDEKNKKNLVFQDLLTHFQSIDKDAWARYLIYRDLRSRGYVAREGFGMGIDFRLYERGDYGKGTAKHLIFGIQEGQPVTVKKLARVQRYVQNLKKNLVLAVINRRGEIVYYSLSELNLK
21873	GC_00000299	Lab288P3bin169		1558	56	58	2	0	0.695742	0.789103	0.739487	0	COG1676	tRNA modification			K01170	tRNA-intron endonuclease, archaea type [EC:4.6.1.16]			COG1676	tRNA splicing endonuclease subunit SEN34 (SEN2) (PDB:1A79)	J	Translation, ribosomal structure and biogenesis				MSEPKKSPPAEFKTNGILTQKGVTVTEQSSIDQLTSRGYGTLEGKIFTLAFFEALYLQDKGLLETKDQTGTVIDFQTLLHCCKAQDENVWVNYLIYRDLRSRGYVVREGFGGIDFRIYDRGTYGKDTAPYLILGMQEGQPLPINLLADALQKTQSQKKELILAVMNRRGEIVYYTVGEMHTPV
21874	GC_00000299	Lab288P4bin25		1384	56	58	2	0	0.695742	0.789103	0.739487	0	COG1676	tRNA modification			K01170	tRNA-intron endonuclease, archaea type [EC:4.6.1.16]			COG1676	tRNA splicing endonuclease subunit SEN34 (SEN2) (PDB:1A79)	J	Translation, ribosomal structure and biogenesis				MLKSTYPNPLVINLSIDTPNDPSPPLEFQTNGKLAEKGITVTEQSNIDQLSSRGYGTIENKILTLTFFETLYLQDKGMLIVKNDKNTPVDFQMILHAYQAIDENAWVNYLIYRDLRSRGYVVREGFGAKTEFRVYERGTYGKDSASYLVLGTQEGKPTDIDLLANTLQQCQNQKKELVLAVMNRRGEIVYYSVAQLAFK
21875	GC_00000299	MRPHidbaud_mb_bin_29		1214	56	58	2	0	0.695742	0.789103	0.739487	0	COG1676	tRNA modification			K01170	tRNA-intron endonuclease, archaea type [EC:4.6.1.16]			COG1676	tRNA splicing endonuclease subunit SEN34 (SEN2) (PDB:1A79)	J	Translation, ribosomal structure and biogenesis				MSEAQKKAPVEFKTCGTITDTGVVISEQSSIDQLTSRGYGASEGKTFTVAFFEALYLQDKGMLEAKTPDGQSVSFQELLHRYEEHNENAWVNYLVYRDLRSRGYVVREGFGVGIDFRIYERGSYGKDTAPYLILVTQEGKPLPIADLADALSKCQTQKKELILAVTNRRGEIVHYSVGEMHFPV
21876	GC_00000299	MRPHmsp_maxbin_041		473	56	58	2	0	0.695742	0.789103	0.739487	0	COG1676	tRNA modification			K01170	tRNA-intron endonuclease, archaea type [EC:4.6.1.16]			COG1676	tRNA splicing endonuclease subunit SEN34 (SEN2) (PDB:1A79)	J	Translation, ribosomal structure and biogenesis				MTENKKPSPPEFKTNGTITPNGVQIAEQSSIDALSQRGYGTPQDKTLTLTFFEALYLQDKGMLEAKTPEGATADFAALLQLYEAQNKNAWVNYLVYRDLRGRGYVVREGFGVGADFRIYDRGTYGKDTAPYLVLVTQEGQPLPTRELADAVGKCQSQQKELIVAVMNRRGEVVYYSVGELHFPPQT
21877	GC_00000299	MRmsp_mb_bin_153		1335	56	58	2	0	0.695742	0.789103	0.739487	0	COG1676	tRNA modification			K01170	tRNA-intron endonuclease, archaea type [EC:4.6.1.16]			COG1676	tRNA splicing endonuclease subunit SEN34 (SEN2) (PDB:1A79)	J	Translation, ribosomal structure and biogenesis				MSDTKKAPPVEFQTSGKIAAKGVIVTEQSNIDQLSSRGYGTTENKILTLNFFEALYLQDKGMLTVKNDANTPVDFQTVLHAYEAIDENAWVNYLVYRDLRGRGYVVREGFGAGTEFRVYERGAYGKDSASYMVLGTQEGKPLDINVLAEVLQQCQNQKKELVLAVMNRRGEIVYYSVSQLTFK
21878	GC_00000299	MillB_mghcomb_bin.30		2471	56	58	2	0	0.695742	0.789103	0.739487	0	COG1676	tRNA modification			K01170	tRNA-intron endonuclease, archaea type [EC:4.6.1.16]			COG1676	tRNA splicing endonuclease subunit SEN34 (SEN2) (PDB:1A79)	J	Translation, ribosomal structure and biogenesis				MSDTKKAPPEEFQTSGKLATKGVTVTEQSNIDQLSSRGYGTVENKILTLSFFEALYLQDKDMLTVKDDKNQPVDFQNVLQAYEVVDGNAWVNYLVYRDLRSRGYVVREGFGAGTEFRVYERGAYGKDSASYMVLGTQEGKPLDIDVLADVLQQCQNQKKELVLAVMNRRGEIVYYSVSQLTFK
21879	GC_00000299	Nt197P4bin22		1285	56	58	2	0	0.695742	0.789103	0.739487	0	COG1676	tRNA modification			K01170	tRNA-intron endonuclease, archaea type [EC:4.6.1.16]			COG1676	tRNA splicing endonuclease subunit SEN34 (SEN2) (PDB:1A79)	J	Translation, ribosomal structure and biogenesis				MDNTKTDTPSIEFQTNGTLTTKGITITEQSNIDQLSSRGYGTIENKTLTLAFFEALYLQDKGMLTVKDNKNTPVGFQTILHSYQATDENAWVNYLVYRDLRSRGYVVRDGFGIGTEFRVYERGTYGKDSASYLVLGTQEGKPSDIDILADVLQQCQNQKKELVLAVMNRRGEIVYYSVSQLTFK
21880	GC_00000299	SpSt_1169		186	56	58	2	0	0.695742	0.789103	0.739487	0	COG1676	tRNA modification			K01170	tRNA-intron endonuclease, archaea type [EC:4.6.1.16]			COG1676	tRNA splicing endonuclease subunit SEN34 (SEN2) (PDB:1A79)	J	Translation, ribosomal structure and biogenesis				MEKNNEAETSQEAIVPVGASLKETAVIVSSLEGIEELSMKGYGVDENGKLRLAFYEALFLLGKGAIEVTDEENKQKMDFQGLLKRFQQVDKDAWVRYLIYRDLRGRGYVAREGFGLGIDFRVYERGDYGKGTAKHLIFGIQEGQPVSVEKLARTQRYVQNLKKNLVLAVINRRGEIVYYSLSELNLK
21881	GC_00000299	SpSt_264		1581	56	58	2	0	0.695742	0.789103	0.739487	0	COG1676	tRNA modification			K01170	tRNA-intron endonuclease, archaea type [EC:4.6.1.16]			COG1676	tRNA splicing endonuclease subunit SEN34 (SEN2) (PDB:1A79)	J	Translation, ribosomal structure and biogenesis				MSDKVKDTVVSEIKSTGVLTKQGVRITEKSSIDALSQRGYGTVENDTLVLAFYEALYLMDKGLLEVKSEKDAPMDFQAVLHRYEKVDANAWVNYLIYRDLRSRGYVVREGFGAGTEFRMYERGAYGKDSAAYLVLGIQEGKPLPIKDLANALQHCQSQKKELILAVMNRRGEIVYYSVSQLTFK
21882	GC_00000299	SpSt_546		219	56	58	2	0	0.695742	0.789103	0.739487	0	COG1676	tRNA modification			K01170	tRNA-intron endonuclease, archaea type [EC:4.6.1.16]			COG1676	tRNA splicing endonuclease subunit SEN34 (SEN2) (PDB:1A79)	J	Translation, ribosomal structure and biogenesis				MSESQKKAPVEFKTSGTLTERGVVISEQCSIDQLTSRGYGTVEGKVFTLAFFEALYLQDKGMLEVQDKDGASMTFQAVLHCYETQNENAWVNYLVYRDLRSRGYVVREGFGAGIDFRIYERGAYGKDTAPYLILVTQEGKPLPIGDLVAALQKCQSQKKELVLAVMNRRGEIVHYSVGEMHLPV
21883	GC_00000299	SpSt_998		2078	56	58	2	0	0.695742	0.789103	0.739487	0	COG1676	tRNA modification			K01170	tRNA-intron endonuclease, archaea type [EC:4.6.1.16]			COG1676	tRNA splicing endonuclease subunit SEN34 (SEN2) (PDB:1A79)	J	Translation, ribosomal structure and biogenesis				MSEPKKSAPVEFRTCGNLTDKGVAVTEQSSIDQLTSRGYGTAEGKTLTLAFFEALYLQDKAMLEVKAQDGATVDFQTVLHCYEEQNENAWVNYLVYRDLRSRGYVVREGFGAGIDFRIYERGAYGKDTAPYLILVTQEGKPLPIDDLAAALQKCQSQKKELVLAVMNRRGEIVHYSVGEMHLPV
21884	GC_00000299	TGP_mgh_maxbin_041		2810	56	58	2	0	0.695742	0.789103	0.739487	0	COG1676	tRNA modification			K01170	tRNA-intron endonuclease, archaea type [EC:4.6.1.16]			COG1676	tRNA splicing endonuclease subunit SEN34 (SEN2) (PDB:1A79)	J	Translation, ribosomal structure and biogenesis				MKPMSAEKENLPPSEFRAQGTLTEKGVNVTDKSSIDALNQRGYGTVEKNVLTLAFYEALFLVDKDVLGVKNSKGETLDFQTLLQAYEEADENAWMHYLVYRDLRSRGYVVREGFGAAIDFRIYERGAYGKDTATSLVLSTQEGKPLPMEDLTNALGQTQSLKKDMVLAVMNRRGEIVYYSVSPLTFK
21885	GC_00000299	TGPidbaud_mb_bin_66		2404	56	58	2	0	0.695742	0.789103	0.739487	0	COG1676	tRNA modification			K01170	tRNA-intron endonuclease, archaea type [EC:4.6.1.16]			COG1676	tRNA splicing endonuclease subunit SEN34 (SEN2) (PDB:1A79)	J	Translation, ribosomal structure and biogenesis				MSEAQKKAPVEFKTCGTITDTGVVISEQSSIDQLTSRGYGASEGKTFTVAFFEALYLQDKGMLEAKTPDGQSVSFQELLHRYEEHNENAWVNYLVYRDLRSRGYVVREGFGVGIDFRIYERGSYGKDTAPYLILVTQEGKPLPIADLADALSKCQTQKKELILAVTNRRGEIVHYSVGEMHFPV
21886	GC_00000299	TGPidbaud_mb_bin_78		1010	56	58	2	0	0.695742	0.789103	0.739487	0	COG1676	tRNA modification			K01170	tRNA-intron endonuclease, archaea type [EC:4.6.1.16]			COG1676	tRNA splicing endonuclease subunit SEN34 (SEN2) (PDB:1A79)	J	Translation, ribosomal structure and biogenesis				MTDNAAPPSEFKAQGVLTPKNVQVNERSCIDALSQRGYGTAEGKDTLALTFYEALYLFDKKMLTVKDKKGADATFQTLLQAYEAADANAWMHYLVYRDLRSRGYVVREGFGAAIDFRVYERGTYGKDAASFLVLSTQEGKPLPMEELAGSLGQVQSLKKELILAVINRRGEIVYYSVSPLTFK
21887	GC_00000299	TGPmgh_mb_bin_10		2238	56	58	2	0	0.695742	0.789103	0.739487	0	COG1676	tRNA modification			K01170	tRNA-intron endonuclease, archaea type [EC:4.6.1.16]			COG1676	tRNA splicing endonuclease subunit SEN34 (SEN2) (PDB:1A79)	J	Translation, ribosomal structure and biogenesis				MGEQKKTAPVEFRTSGVLTERGVLVTEQSSIDQLTSRGYGTSENKVFTLTFFEALYLQDKGMLEVKTKDAAPVDFQALLHLYSQQNENAWVNYLIYRDLRSRGYVVREGFGVGIDFRIYERGSYGKDTAPYLILGTQEGKPLPISDLAEALSKCQSQKKELVLAVMNRRGEIVYYSVGELHFPV
21888	GC_00000299	TGPmsp_mb_bin_49		479	56	58	2	0	0.695742	0.789103	0.739487	0	COG1676	tRNA modification			K01170	tRNA-intron endonuclease, archaea type [EC:4.6.1.16]			COG1676	tRNA splicing endonuclease subunit SEN34 (SEN2) (PDB:1A79)	J	Translation, ribosomal structure and biogenesis				MNEKKTATPAEFRTIGTITEEGVVVTEQSSMDALSSRGYGTLEDKVLTLSFYESLYLLEKGLLDVKDKKGLAIDFQSLLHAYEKKNDNAWGNYLVYRDLRSRGYVVRDGFGAGIDFRIYERGAYGKDTAPYLILGIQEGKPLPVNELVNLLQQCQSQKKELILAVMNRRGEIVHYSVGELRFPTTEK
21889	GC_00000299	TG_idbaud_maxbin_040		1310	56	58	2	0	0.695742	0.789103	0.739487	0	COG1676	tRNA modification			K01170	tRNA-intron endonuclease, archaea type [EC:4.6.1.16]			COG1676	tRNA splicing endonuclease subunit SEN34 (SEN2) (PDB:1A79)	J	Translation, ribosomal structure and biogenesis				MTEQQKKMPPVEFRTSGKLSEKGVVVSEQSSIDQLTSRGYGTLEGKVFTLTFFESLYLQDKEMLEVKDKAGETVDFQTLLHCYEAQNENAWVNYLVYRDLRTRGYVVREGFGESIDFRIYERGTYGKDTAPYLILGTQEGKPLPINDLVAAMQKCQSQKKELILAVMNRRGEIVYYSVGELHFPVA
21890	GC_00000299	TG_mgh_maxbin_056		1780	56	58	2	0	0.695742	0.789103	0.739487	0	COG1676	tRNA modification			K01170	tRNA-intron endonuclease, archaea type [EC:4.6.1.16]			COG1676	tRNA splicing endonuclease subunit SEN34 (SEN2) (PDB:1A79)	J	Translation, ribosomal structure and biogenesis				MSDAKKGTNVEFQTAGTLTDKGVVVADQSSIDALSSRGYGTSQEKVFRLAFFEALYLLDKGMLTVKDEAGEGVDFQTLLHAYEAVDENAWVNYLVYRDLRSRGYVVREGFGEGTEFRVYERGAYGKDSASYMVLGTQEGKPLGIDNLAAVLTQCQSQKKELVLAVMNRRGEIVYYSVSQLTFK
21891	GC_00000299	TGdbaud_mb_bin_76		272	56	58	2	0	0.695742	0.789103	0.739487	0	COG1676	tRNA modification			K01170	tRNA-intron endonuclease, archaea type [EC:4.6.1.16]			COG1676	tRNA splicing endonuclease subunit SEN34 (SEN2) (PDB:1A79)	J	Translation, ribosomal structure and biogenesis				MSDDKNRSPTNSELKTSGVLTENGVRVTDKSSIDSLSQRGYGTAENDVFTLAFYEALYLLDKELLEIKDKKGQEVDFQALLQAYEKTDKNAWVNYLVYRDLRSRGYVVREGFGAGTDFRMYERGAYGKDTASYMVLGTQEGTPLPIEDLTSALQRCQSQKKELILAVMNRRGEIVYYSVSSLQF
21892	GC_00000299	TGmsp_mb_bin_75		115	56	58	2	0	0.695742	0.789103	0.739487	0	COG1676	tRNA modification			K01170	tRNA-intron endonuclease, archaea type [EC:4.6.1.16]			COG1676	tRNA splicing endonuclease subunit SEN34 (SEN2) (PDB:1A79)	J	Translation, ribosomal structure and biogenesis				MSETKKTAPVEFRTTGILAEKGIVVSEQSSIDQLTNRGYGTLEGKVFTLAFFEALYLQEKGMLEVQDAYGEPMTFQAVLHLYEAQNENAWVNYLVYRDLRSRGYVVREGFGAGIDFRIYERGAYGKDTAPYLILVTQEGKPLPISDLAAALQKCQSQKKELVLAVMNRRGEIVHYSVGEMHLPV
21893	GC_00000299	MillA_idba_mb_bin.30		1649	56	58	2	0	0.695742	0.789103	0.739487	0	COG1676	tRNA modification			K01170	tRNA-intron endonuclease, archaea type [EC:4.6.1.16]			COG1676	tRNA splicing endonuclease subunit SEN34 (SEN2) (PDB:1A79)	J	Translation, ribosomal structure and biogenesis				FVACVTILISGLQQTKQRHNMTADKETPSEFRAQGTLASNGVKISDRSSTDALSQRGYGTAEKNELTLTFYEALYLMDKQMLGVKAKKGDADFQTVLKAYEKVDENAWMHFIVYRDLRSRGYVVREGFGAAIDFRIYNRGEYGKDSAAFLVLSTQEGKPLPMDALSGALSQTQSLKKELILAVINRRGEIVYYSVSPLTFTK
21894	GC_00000299	MillA_idba_mb_bin.30		1790	56	58	2	0	0.695742	0.789103	0.739487	0																MTTDKETPSEFRAQGILASNGVKISDRSSTDALSQRGYGTAEKNELTLTFYEALY
21895	GC_00000299	MillA_msp_mb_bin49		2567	56	58	2	0	0.695742	0.789103	0.739487	0	COG1676	tRNA modification			K01170	tRNA-intron endonuclease, archaea type [EC:4.6.1.16]			COG1676	tRNA splicing endonuclease subunit SEN34 (SEN2) (PDB:1A79)	J	Translation, ribosomal structure and biogenesis				MSTKESPPSGSEPKVEGLIVENGVKVAEQSSIDALTQRGYGNKEKETFTLTFYEALYLQEKQMLTVKDKKGNTIDFQTLLHQYQKSDENAWAHYLVYRDLRSRGYVAREGFGKAIDFRIYERGSYGKESAASLILSTQEGKPLPMVD
21896	GC_00000299	MillC_comgh_maxbin.046		1577	56	58	2	0	0.695742	0.789103	0.739487	0	COG1676	tRNA modification			K01170	tRNA-intron endonuclease, archaea type [EC:4.6.1.16]			COG1676	tRNA splicing endonuclease subunit SEN34 (SEN2) (PDB:1A79)	J	Translation, ribosomal structure and biogenesis				QMLGVKAKKGDADFQTVLKAYEKVDENAWMHFIVYRDLRSRGYVVREGFGAAIDFRIYNRGEYGKDSAAFLVLSTQEGKPLPMDALSGALSQTQSLKKELILAVINRRGEIVYYSVSPLTFTK
21897	GC_00000299	MillC_mghcomb_bin.145		2071	56	58	2	0	0.695742	0.789103	0.739487	0	COG1676	tRNA modification			K01170	tRNA-intron endonuclease, archaea type [EC:4.6.1.16]			COG1676	tRNA splicing endonuclease subunit SEN34 (SEN2) (PDB:1A79)	J	Translation, ribosomal structure and biogenesis				MTENKKTATPEFKTVGIITSRGVQIPDQSSIDALSQRGYGIPDGKTFTLTFFEALYLQDKGMLDAKTSNGDSADFMALLRCYEAKNENAWVNYLVYRDLRSRGYVVREGFGAGVDFRIYERGSYGKDTAPYLVLVTQEGKPLPTKDLAEAVGKVQNQKKELIVAVMNRRGEIVYYSVGELHFPASSN
21898	GC_00000299	MillC_msp_mb_bin.78		1645	56	58	2	0	0.695742	0.789103	0.739487	0	COG1676	tRNA modification			K01170	tRNA-intron endonuclease, archaea type [EC:4.6.1.16]			COG1676	tRNA splicing endonuclease subunit SEN34 (SEN2) (PDB:1A79)	J	Translation, ribosomal structure and biogenesis				MSADKEAQTGSEFRSQGTLSANGVKIVERSSIDALSQRGYGTVEKNELTLAFYEALFLMDKQMLGVKDKKGDVDFQALLKAYERADENAWTHYLVYRDLRNRGYVVREGFGKSIDFRFYDRGAYGKDSAAFLVISTTEGKPLPMDQLTDAMAQTQKQKNELIAAVKNRPGEIVYYSVRPLTFNKKE
21899	GC_00000299	Zod_Metabat_1386		366	56	58	2	0	0.695742	0.789103	0.739487	0	COG1676	tRNA modification			K01170	tRNA-intron endonuclease, archaea type [EC:4.6.1.16]			COG1676	tRNA splicing endonuclease subunit SEN34 (SEN2) (PDB:1A79)	J	Translation, ribosomal structure and biogenesis				MSKKSETETEKSQEILPVGSSLKETAVTVSSPEGIIEFSSKGYGTDEDGKLHLTFYEALFLLGKGAITVTDQETKKKLAFQELLKRFQQVDKDIWVRYLIYRDLRGRGYVAREGFGLGIDFRVYERGDYGKETAKHLIFGIQEGQPVTLEKLARTQRYVQNLKKNLILAVINRRGEIVYYSLSELNLK
21900	GC_00000299	bog_990		3126	56	58	2	0	0.695742	0.789103	0.739487	0	COG1676	tRNA modification			K01170	tRNA-intron endonuclease, archaea type [EC:4.6.1.16]			COG1676	tRNA splicing endonuclease subunit SEN34 (SEN2) (PDB:1A79)	J	Translation, ribosomal structure and biogenesis				MSETKKTQPPEFRTSGILAKKGVVVADQSSIDALTTRGYGTLEEKVFTLTFFEALYLVDKGMLEVKDEKGKTTDFQSLLHCYEAVNDNAWVSYMVYRDLRSRGYVAREGFGAGIDFRMYERGSYGKDTAPYLVLSTQEGKPLGINELAEATQQCQNQKKELTLAVMNRRGEIVYYSVSQLTFK
21901	GC_00000300	AS06rmzACSIP_217		358	54	58	4	0	0.834081	0.861206	0.847426	0					K10725	archaeal cell division control protein 6			COG1474	Cdc6-related protein, AAA superfamily ATPase (CDC6) (PDB:1FNN)	L	Replication, recombination and repair				MGNSILDDVFDSFVNGAKLFKDREVLRHDYLPEKLPHREDQIRLLGSTVAPVLKNARCSNIFIYGKTGTGKTAVAKYVLSHLESKAKEYGAQVRFCYVNCRMTGSEYRVFAALSQSVGLSIPFTGLSVGEVFDRFRTGLDQSRIIFIIVLDEVDALIKDRGDAFMYELTRINETLRQSKVSIIGISNDLRLKEFLDPRVFSSLSEEELVFRPYDAGELRNILLERSKLAFQDGVLSESALSISSALAAAEHGDARRALDLLRVAGEVAERAGAKAVTEEHVRQAEKHIEHNRVIEALKNLTLHSKLVLLSVYHLNKSSASTGEIYEVYNELCGEMGAGLLTQRRLSTLVNELDTMGLVNARVVSMGRYGRTKKIRLEISRGLIKDVFGDDNRFSELLKYEPKCLHKE
21902	GC_00000300	AS06rmzACSIP_615		2080	54	58	4	0	0.834081	0.861206	0.847426	0					K10725	archaeal cell division control protein 6			COG1474	Cdc6-related protein, AAA superfamily ATPase (CDC6) (PDB:1FNN)	L	Replication, recombination and repair				MVNSSILDDVFDSFVNGVKLFKDREVLRHDYLPEKLPHREDQIRLLGSTVAPVLKDARCSNIFIYGKTGTGKTAVTKYVLSHLESKAKEYGAKVKFCYINCRMTGSEYRVFASLSQSIGLAIPFTGLSVGEVFDRFRLGLDQSHIIFIIILDEVDALIKDRGDSFMYELTRINETLTKSKVSIIGISNDLRLKEFLDPRVFSSLSEEELVFRPYDAAELRNILFERSKLAFQNGVLSESALSISSALAAAEHGDARRALDLLRVAGEVAERQNAQTVTEEHVRQAEKHIEHNRVIETLKNLTLHSKLVLLSVYHLNKSSATTGEIYDIYNELCGEMGLGLLTQRRLGTLINELDSMGLVNAKVVSMGRYGRTKKIRLEISRSIIKDIFSGDNRFNQLLNYTLRTSHKK
21903	GC_00000300	AS10tlH2TH_146		1535	54	58	4	0	0.834081	0.861206	0.847426	0					K10725	archaeal cell division control protein 6			COG1474	Cdc6-related protein, AAA superfamily ATPase (CDC6) (PDB:1FNN)	L	Replication, recombination and repair				MGKSVLDDVFDNFVKGVKLFKDREVLRHDYLPNRLPHRENQIRLLGVTVAPVLKDARCSNIFIYGKTGTGKTAVTKYVLSHLETKAKEYGAQVKFCYINCRMTGSEYRVFAALSQSVGLSIPFTGLSTGEVFDRFRSGLDQSRILFIIVLDEVDALIKDRGDAFMYELTRINETLSKSKVSIIGISNDLRLKEFLDPRVFSSLSEEELVFRPYDAGELRNILLDRSKLAFQDDVLSDSALSISSALAAAEHGDARRALDLLRVAGEVAERAGAKTITEDHVRQAEKHIEHNRVIEALNNLTLHSKLVLLSVYHLNKSSSTTGEIYDIYNELCGEMGAGLLTQRRLGTLVNELDSMGLVNAKVVSMGRYGRTKKIRLEISRGLIKEVYGSDNRFNQILNYSPKSMHKT
21904	GC_00000300	BA1		791	54	58	4	0	0.834081	0.861206	0.847426	0					K10725	archaeal cell division control protein 6			COG1474	Cdc6-related protein, AAA superfamily ATPase (CDC6) (PDB:1FNN)	L	Replication, recombination and repair				MDDIGELDSVFERFLKGTSIFKDREVLRHDYVPDKLPHREEQIRYLGEIVAPVLGGSRCSNIFIYGKTGTGKTAVIKYVLSKLIHKAREFGAPVKVCYVNCRLAGTEYRVFSSLCDAIGVKVPFTGLALGEVFDRFKVGLDLCKLLFMVILDEIDALIKVRGDVLLYELTRINETLRFSKTSIVGISNDLRFKELLDPRVLSCLSEEEIVFRPYDAAELQDILRDRAQLAFHDGVLFDGALGLCAALAAAEHGDARRALDLLRVAGELAEREGSEAVVEDHIRRAEKRIEHDRIMEALRNLPPHSKLVLCSVYLLGKANVNSAITGDIYEIYCELCDQSGLSPLTQRRVSCLINELDVIGVLNSRVVSMGRYGRTKKIRLGIARSLIKEVFHTDDRLKRLISYAPKCLAGISSSRS
21905	GC_00000300	BA2		73	54	58	4	0	0.834081	0.861206	0.847426	0					K10725	archaeal cell division control protein 6			COG1474	Cdc6-related protein, AAA superfamily ATPase (CDC6) (PDB:1FNN)	L	Replication, recombination and repair				MVELSVLDNVFERFLKGTHIFKDREVLRHDYIPDNLPHREEQIRCLGEIVAPVLRNSRCSNVFIYGKTGTGKTAATKYVLNKVSLRASELGAPVTVRYVNCRLAGTEYRIFSSLCEGLGVKVPFTGLAVGEVFDRFKEGLDSRGILFVIVLDEVDALIKARGDVLLYELTRINETLRRSRISLVGISNDLRFKEFLDPRVLSSLSEEEIVFRPYDAAELQDILWERARLAFFDDVLLDGAVSLCAALAAAEHGDARRALDLLRVSGELAEREGATYITEDHIRQAEKRVEHDRIVEALANLPLHSKILLCSVYLLGKAKVSSAITGDIYEIYRELCDQSGLSPLTQRRVSGLINELDMIGLLNSRVVSMGRYGRTKKIRLGISRSLIRKVFTTDDRFGRLIDYVPKCLAGVSSSRS
21906	GC_00000300	BDPHmgh_maxbin_019		626	54	58	4	0	0.834081	0.861206	0.847426	0					K10725	archaeal cell division control protein 6			COG1474	Cdc6-related protein, AAA superfamily ATPase (CDC6) (PDB:1FNN)	L	Replication, recombination and repair				MTGSEYRVFASLSQSVGMSIPFTGLSVGEVFDRFRAGLDTSRILFIIVLDEVDALIKEHGDSFMYELTRINETLTKSKVSIIGISNDLRLKEFLDPRVFSSLSEEELVFRPYDASELRNILLERSKLSFQEGVLTDSALSICAALAAAEHGDARRALDLLRVAGEVAERQGAKCITEEHVRQAEKHIEHNRVVEALKNLTLHSKLVLLSVYHLNKSSATTGEIYDVYNELCGEFGAGLLTQRRLGSLVNELDSMGLVNAKVVSMGRYGRTKKIRLEISRSLIKDVFSSDARFGRILDYTPQVSRRNTLDGNS
21907	GC_00000300	BDPHmgh_mb_bin_105		143	54	58	4	0	0.834081	0.861206	0.847426	0					K10725	archaeal cell division control protein 6			COG1474	Cdc6-related protein, AAA superfamily ATPase (CDC6) (PDB:1FNN)	L	Replication, recombination and repair				MPSWLLAELHNLIFDFRIVMFHNQFFVLQGLSVPVEITVLPLGKCDMGNPNILDDVFDKFVNDAKLFKDREVLRHDYLPERLPHREEQIRLLGQAVAPVLKESRCSNIFIYGKTGTGKTAVTKYVLSHLESKAKEYGAPVKFCYVNCRMTGSEYRVFASLSQSLGLSIPFTGLSVGEVFDRFRTGLDTRRVMFIIILDEIDALIKDRGDSILYELTRINEALSKSKVAIIGISNDLRLKEFLDPRVFSSLSEEEMVFRPYDAGELRNILLERSKLSFYDGCLSEAALSICSALAAAEHGDARRALDLLRVAGEVAERNGSKIISEEHVRDAEKHIEHNRVVEALKNLTLHSKLVLLSIYQFSKASGASATTGEIYDVYSELCGELGATLLTQRRVGTLVNELDAMGLLNSKVVSMGRYGRTKKIRLEISRSLIQDVFGTDTRLGRLITYEPKTLTKQTKLH
21908	GC_00000300	BDmgh_mb_bin_135		1380	54	58	4	0	0.834081	0.861206	0.847426	0					K10725	archaeal cell division control protein 6			COG1474	Cdc6-related protein, AAA superfamily ATPase (CDC6) (PDB:1FNN)	L	Replication, recombination and repair				MGNPSILDDVFEKFVNEAKLFKDREVLRHDYLPDKLPHREDQIRLLGQAVAPVLKDSRCSNIFIYGKTGTGKTAVTKFVLSHLESKAKEYGAPVKFCYVNCRMTGSEYRVFASLSQSLGLTIPFTGLSAGEVFDRFRVGLDNARTIFIVILDEIDALVKEKGDGILYELTRINEALHKSKVALIGISNDLRFKEFLDPRVFSSLSEEEMVFRPYDAGELRNILLERSKIGFYDGALSEAALSICSALAAAEHGDARRALDLLRVAGEVAERQGCAKITEEHVREAEKHIEHNKVMEALKNSTLHSKLVLLSVYHLTKTSAASATTGEIYDVYNELCGESGNSLLTQRRLGTLINELDAMGLLNSKVVSMGRYGRTKKIRLEISRSLIQEVFSADSRLGRLLSYEPKAASKTSSQH
21909	GC_00000300	BDmsp_maxbin_141		422	54	58	4	0	0.834081	0.861206	0.847426	0					K10725	archaeal cell division control protein 6			COG1474	Cdc6-related protein, AAA superfamily ATPase (CDC6) (PDB:1FNN)	L	Replication, recombination and repair				MGNSVLDDVFDNFVKGPRLFKDREVLRHDYLPEKLPHREEQIRLLGSTVAPVLRNARCSNIFIYGKTGTGKTAVAKYVLSHLESKAKEYGAQIKFCYINCRMTGSEYRVFAALSQSVGLSIPFTGLSVGEVFDRFRSGLDQSYIIFIIVLDEVDALIKDRGDAFMYELTRINETLNKSKVSIIGISNDLRLKEFLDPRVFSSLSEEELVFRPYDASELRNILFERSKLAFMDGALTESALSISAALAAAEHGDARRALDLLRVAGEVAERNGATTITEEHVRQAEKHIEHNRVIEALKNLTLHSKLVLLSVYHLNKHSASTGEIYDIYNELCGEMGAGLLTQRRLGTLVNELDSMGLVNAKVVSMGRYGRTKKIRLEISRGLIKDVFGTDARFGPLLNYQPKSLHKT
21910	GC_00000300	BDmsp_maxbin_149		1016	54	58	4	0	0.834081	0.861206	0.847426	0					K10725	archaeal cell division control protein 6			COG1474	Cdc6-related protein, AAA superfamily ATPase (CDC6) (PDB:1FNN)	L	Replication, recombination and repair				MGNSNVLDDVFDSFVNGARLFKDREVLRHDYLPERLPHREDQIRLLGSTVAPVLKDARCSNIFIYGKTGTGKTAVTKYVLSHLESKAKEYGAQVKFCYINCRMTGSEYRVFASLSQSVGLSIPFTGLSVGEVFDRFRSGLDQSRIIFIIVLDEVDALIKDRGDAFMYELTRINETLHKSKVSIIGISNDLRLKEFLDPRVFSSLSEEELVFRPYDAGELRNILLERSKIAFQDGVLSDSALSISSALAAAEHGDARRALDLLRVAGEVAERQGAKAVTEEHVRQAEKHIEHNRVIEALKNLTLHSKLVLLSVYHLNKPSATTGEIYDVYNELCGEMGAGLLTQRRLGTLVNELDSMGLVNARVVSMGRYGRTKKIRLEISRGLIRDVFGGDNRFSQLIQYSPKVSHKT
21911	GC_00000300	BE326_BA_RLH		279	54	58	4	0	0.834081	0.861206	0.847426	0					K10725	archaeal cell division control protein 6			COG1474	Cdc6-related protein, AAA superfamily ATPase (CDC6) (PDB:1FNN)	L	Replication, recombination and repair				MGNPSILDDVFESFVNGVRLFKDREVLRHDYLPEKLPHREDQIRLLGETVAPVLRDARCSNIFIYGKTGTGKTAVAKYVLSYLEAKAKEYGASVRFCYVNCRMTGSEYRVFANLSQSVGMSIPFTGLSVGEVFDRFRAGLDSSRIIFIIVLDEVDALIKDRGDSFMYELTRINETLNRSKVSIIGISNDLRLKEFLDPRVFSSLSEEELVFRPYDAGELRNILFERSKLSFQEGVLSEAALSICAALAAAEHGDARRALDLLRVAGEVAERQSAKSITEEHVRQAEKHIEHNRVVEALKNLTLQTKLVLLSVYHLSKSSATTGEIYDIYNELCGELGMGLLTQRRLGTLINELDAMGLVNAKVVSMGRYGRTKKIRLEISRSHIKDVFGSDTRFGRLIDYTPKLSKGSAGKC
21912	GC_00000300	BPmsp_mb_bin_90		2168	54	58	4	0	0.834081	0.861206	0.847426	0					K10725	archaeal cell division control protein 6			COG1474	Cdc6-related protein, AAA superfamily ATPase (CDC6) (PDB:1FNN)	L	Replication, recombination and repair				MGNSNNILDDVFDNFVNGARLFKDREVLRHDYLPDRLPHREDQIRLLGSTVAPVLKDARCSNIFIYGKTGTGKTAVTKYVLSHLESKAKEYGAQVRFCYINCRMTGSEYRVFASLSQSVGLSIPFTGLSVGEVFDRFRSGLDQSRIIFIIVLDEVDALIKDRGDAFMYELTRINETLHKSKVSIIGISNDLRLKEFLDPRVFSSLSEEELVFRPYDAAELRNILLERSKLAFQDGVLSDSALSISSALAAAEHGDARRALDLLRVAGEVAERQGAKAVTEEHVRQAEKHIEHNRVIEALKNLTLHSKLVLLSVYHLNKPSATTGEIYDIYNELCGEMGAGLLTQRRLGTLVNELDSMGLVNAKVVSMGRYGRTKKIRLEISRGLIRDVFGGDNRFSQLLEYSPKTTHKNSD
21913	GC_00000300	Bathy6-F112_MillA		2015	54	58	4	0	0.834081	0.861206	0.847426	0					K10725	archaeal cell division control protein 6			COG1474	Cdc6-related protein, AAA superfamily ATPase (CDC6) (PDB:1FNN)	L	Replication, recombination and repair				MGNSHVLDDVFDSFVNRVNLFKDREVLRHDYIPDKLPHREDQIRLLGERVAPVLKDARCSNIFIYGKTGTGKTAVTKYVLSHLEAKAKQYGAQVKFCYLNCRMTGSEYRVFASLSQSVGMSIPFTGLSVGEVFDRFRAGLDTSRILFIIVLDEVDALIKEQGDAFMYELTRINETLNKSKVSIIGISNDLRLKEFLDPRVFSSLSEEELVFRPYDAGELRNILLERSKLSFQDGVLTDSALSICSALAAAEHGDARRALDLLRVAGEVAERQGAKNITEEHVRQAEKHIEHNRVVEALKNLTLHSKLVLLSVYHLNKSSATTGEIYDVYNELCGEFGAGLLTQRRLGSLVNELDSMGLVNAKVVSMGRYGRTKKIRLEISRSLIRDVFGSDARFGRIIEYKPHVSPKNTLDSNS
21914	GC_00000300	Bathy6-F17_MillC		245	54	58	4	0	0.834081	0.861206	0.847426	0					K10725	archaeal cell division control protein 6			COG1474	Cdc6-related protein, AAA superfamily ATPase (CDC6) (PDB:1FNN)	L	Replication, recombination and repair				MQPNYFFVLHGLSVPHEIMVLPLKKTGVYLMGNPNILDDVFEKFVNDAMLFKDREVLRHDYLPDKLPHREPQIRILGQAVAPVLKGARCSNIFIYGKTGTGKTAVAKYVLSHLEVKAKEYGAPVKFSYVNCRMIGSEYRIFASLSQSLGLSIPFTGLSVGEVFERFRTELDTTKTIFIVVLDEIDALIKDRGDSLLYELTRINEALHKSKVAIIGISNDLRLKEFLDPRVFSSLSEEEMVFRPYDAAELRNILLERSKLSFYDGCLSEAALSICSALAAAEHGDARRALDLLRVAGEVAERHGSKLITEEHVRDAEKHIEHNRVVEALKNLTLHSKLVLLSVYHLSKTNSASATTGEIYDVYNELCAETGLNLLTQRRLGTLINELDVMGLLNSKVVSMGRYGRTKKIRLEISRSHIQDVLGSEERIAPLIKYHPNALEKSTKPKK
21915	GC_00000300	Bathy6-F18_MillA		1268	54	58	4	0	0.834081	0.861206	0.847426	0					K10725	archaeal cell division control protein 6			COG1474	Cdc6-related protein, AAA superfamily ATPase (CDC6) (PDB:1FNN)	L	Replication, recombination and repair				MGNSNVLDDVFDNFVNGTRLFKDREVLRHDYLPDKLPHREDQIRLLGSTVAPVLRDERCSNIFIYGKTGTGKTAVTKYVLSHLESKAKEYGAQVKFCYINCRMTGSEYRVFAALSQSVGLSIPFTGLSVGEVFDRFRSGLDQSRILFIIVLDEVDALIKDRGDAFMYELTRINETLKKSKVSIIGISNDLRLKEFLDPRVFSSLSEEELVFRPYDAGELRNILFERSKMAFQDGVLSDSALSISSALAAAEHGDARRALDLLRVAGEVAERQGSKNITEEHVRQAEKHIEHNRVIEALKNLTLHSKMVLLSVYHLNKSSATTGEIYDVYNELCGEMGSGLLTQRRLGTLVNELDSMGLVNAKVVSMGRYGRTKKIRLEISRSLIKDVFATDARVGQLFQYQPKAVHKGSDA
21916	GC_00000300	Bathy6-F28_MillB		2285	54	58	4	0	0.834081	0.861206	0.847426	0					K10725	archaeal cell division control protein 6			COG1474	Cdc6-related protein, AAA superfamily ATPase (CDC6) (PDB:1FNN)	L	Replication, recombination and repair				MGNPNILDDVFEKFVNEAKLFKDREVLRHDYLPDRLPHREQQIRVLGQAVAPVLKGSRCSNIFIYGKTGTGKTAVTKFVLSHLESKAKEYGAPVRFCYVNCRMTGSEYRIFAGLSQSLGLSIPFTGLSVGEVFDRFRNGLDAKRTIFLIILDEIDALIKNRGDSILYELTRINEALNRSKLALIGISNDLRLKEFLDPRVFSSLSEEEMVFRPYDASELRNILLERSKLGFFEGALSEPALSICSALAAAEHGDARRALDLLRVAGEVAERQGSIKVTEEHVREAEKNIEHNKVIEALKNSTLHSKLVILSVYHLGKTSGCSATTGEIYDVYNELCGELGVSLLTQRRLGTLINELDAIGLLNSKVVSMGRYGRTKKIRLEISRSIIQDVFGTDSRLSRLLNYQTKLSTKNNHSKN
21917	GC_00000300	Bathy6-F33_MillA		298	54	58	4	0	0.834081	0.861206	0.847426	0					K10725	archaeal cell division control protein 6			COG1474	Cdc6-related protein, AAA superfamily ATPase (CDC6) (PDB:1FNN)	L	Replication, recombination and repair				MGNPNILDDVFEKFVNEAKLFKDREVLRHDYLPDRLPHREDQIRVLGQAVAPVLKGSRCSNIFIYGKTGTGKTAVTKFVLSHLESKAKEYGAPVRFCYVNCRMTGSEYRVFASLSQSLGLSIPFTGLSVGEVFDRFRTGLDATRTIFLIILDEIDALIKDRGDSILYELTRINEALTKSKLALIGISNDLRLKEFLDPRVFSSLSEEELVFRPYDAGELRNILLERSKLGFYEDALSDSALSICSALAAAEHGDARRALDLLRVAGEVAERQGSNKVTEEHVREAEKHIEHNKVVEALKNSTLHSKLVLLSVYQLGKASSSSATTGEINDVYNELCGELGVSPLTQRRLGTLINELDAMGLLNSKVVSMGRYGRTKKIRLEISRSLIHEVFATDTRLSRLINYQPKLLTKNTHPNH
21918	GC_00000300	Bathy6-F36_MillC		2642	54	58	4	0	0.834081	0.861206	0.847426	0					K10725	archaeal cell division control protein 6			COG1474	Cdc6-related protein, AAA superfamily ATPase (CDC6) (PDB:1FNN)	L	Replication, recombination and repair				MGNSNVLDDVFDNFVHGIKLFKDREVLRHDYLPEKLPHREDQIRLLGSTVAPVLRDARCSNIFIYGKTGTGKTAVAKYVLSHLESKAKEYGAQVRFCYINCRMTGSEYRVFASLSQSVGLSIPFTGLSVGEVFDRFRSGLDQSRIIFIIVLDEVDALIKDKGDAFMYELTRINETLHKSKVSIIGISNDLRLKEFLDPRVFSSLSEEELVFRPYDAAELRNILFERSKLAFQDGVLSDSALSISSALAAAEHGDARRALDLLRVAGEVAERQGAKTVTEEHVRQAEKHIEHNRVVEALKNLTLHSKLVLLSVHHLNKPSATTGEIYDVYNELCGEMGAGLLTQRRLGTLVNELDSMGLVNAKVVSMGRYGRTKKIRLEISRGLIRDVFGGDARFSQLIKYEPKNTHKNSD
21919	GC_00000300	Bathy6-F77_MillC		86	54	58	4	0	0.834081	0.861206	0.847426	0					K10725	archaeal cell division control protein 6			COG1474	Cdc6-related protein, AAA superfamily ATPase (CDC6) (PDB:1FNN)	L	Replication, recombination and repair				MGNPSILDDVFDNFVNGVKLFKDREVLRHDYLPDKLPHRESQIRLLGETVAPVLRDSRCSNIFIYGKTGTGKTAVTKYVLSHLEEKAKTYGAQVKFCYVNCRMTGSEYRVFASLSQSVGISIPFTGLSVGEVFDRFRVNLEASRIIFIIVLDEVDALIKDRGDSFMYELTRINETLTKSKVSIIGISNDLRLKEFLDPRVFSSLSEEELVFRPYDAGELRNILLERSKLSFQEGTLSDSALSICAALAANEHGDARRALDLLRVAGEVAERQNAKLITEEHVRQAEKHIEHNRVVEALKNLTLHSKLVLLSVYHMNKSSSTTGELYDIYNELCGEMGAGLLTQRRLGTLVNELDAMGLVNTKVVSMGRYGRTKKIRLEISRSLVKDVFSGDARFGRLLDYSPKTMNKNGA
21920	GC_00000300	Bathy8-F81_MillA		1725	54	58	4	0	0.834081	0.861206	0.847426	0					K10725	archaeal cell division control protein 6			COG1474	Cdc6-related protein, AAA superfamily ATPase (CDC6) (PDB:1FNN)	L	Replication, recombination and repair				MGASVEVCYVNCRLAGTEYRVLSTLCEALDVKVPFTGLALGEVFDRFKAGLDSQKKIFIVVLDEIDALIKIRGDTLLYELTRVNETLRHGRTSIIGISNDLRFKEFLDPRVLSSLSEEEIVFRPYDAAELQDILWKRAKLAFSEGALLDSAIALCAALAAAEHGDARRALDLLRIAGELAERDGEEFVNEENVRQAEKRVEHDRIVEVLENLPVHSKLVLCSVYLLGKTKVNYTVTGDIYGIYCELCEQLGLSPLTQRRVSGLISELDMVGLLNARVVSMGRHGRTKKIRLGVGRSFVRNVFANSDRFRDLLSYVPTCLTEPQ
21921	GC_00000300	Bathy6-F86_MillB		1839	54	58	4	0	0.834081	0.861206	0.847426	0					K10725	archaeal cell division control protein 6			COG1474	Cdc6-related protein, AAA superfamily ATPase (CDC6) (PDB:1FNN)	L	Replication, recombination and repair				MGNSNVLDDVFDNFVNRINLFKDREVLRHDYIPDKLPHREDQIRLLGERVAPVLKDARCSNIFIYGKTGTGKTAVTKFVLSHLEAKAKQYGAQVKFCYINCRMTGSEYRVFASLSQSVGMSIPFTGLSVGEVFDRFRAGLDTSKILFIIVLDEVDALIKEQGDAFMYELTRINETLTKSKVSIIGISNDLRLKEFLDPRVFSSLSEEELVFRPYDAGELRNILFERSKLSFQEGVLSDSALSICSALAAAEHGDARRALDLLRVAGEVAERQGAKSITEEHVRQAEKHIEHNRVVEALKNLTLHSKLVLLSVYHLNKSSATTGEIYDVYNELCGEFGAGLLTQRRLGSLVNELDSMGLVNAKVVSMGRYGRTKKIRLEISRSLIKDVFVADARFGRILDYKPRASQKNTLTGS
21922	GC_00000300	Bathy6-F90_cMAG_MillC		2087	54	58	4	0	0.834081	0.861206	0.847426	0					K10725	archaeal cell division control protein 6			COG1474	Cdc6-related protein, AAA superfamily ATPase (CDC6) (PDB:1FNN)	L	Replication, recombination and repair				MGNPNVLDDVFDSFVNRINLFKDREVLRHDYIPDKLPHREDQIRLLGERVAPVLKDARCSNIFIYGKTGTGKTAVTKYVLSHLEAKAKQYGAQVKFCYINCRMTGSEYRVFASLSQSVGLTIPFTGLSVGEVFDRFRAGLDTSRILFIIVLDEVDALIKEQGDAFMYELTRINETLAKSKVSIIGISNDLRLKEFLDPRVFSSLSEEELVFRPYDAGELRNILLERSKLSFQEGVLTDSALSICSALAAAEHGDARRALDLLRVAGEVAERQSAKNITEEHVRQAEKHIEHNRVVEALKNLTLHSKLVLLSVYHLNKSSATTGEIYDVYNELCGEFGAGLLTQRRLGSLVNELDSMGLVNAKVVSMGRYGRTKKIRLEISRSLIRDVFGADARFGRIIDYTPHISQKNNLNNS
21923	GC_00000300	Bin_L_1		1692	54	58	4	0	0.834081	0.861206	0.847426	0					K10725	archaeal cell division control protein 6			COG1474	Cdc6-related protein, AAA superfamily ATPase (CDC6) (PDB:1FNN)	L	Replication, recombination and repair				MSNIHIFKDREVLRHDYIPDKLPHRDEQIHCLGGIVAPVLRGSPCSNAFIYGKTGTGKTAVTKYVLNKLSAKAHQLGAPIGVCYVNCRLAGTEYRVLSSLCEALDVKVPFTGLAVGEVFDRFKEGLDKQRKIFIVVLDEIDALIKARGDTLLYELTRVNETLRHGRTSIVGISNDLRFKEFLDPRVLSSLSEEEIVFRPYDAAELQDILWRRAQIAFSEGALLDSAVALCAALAAAEHGDARRALDLLRVAGELAERQGIESVTEEHVREAEKRVEHDRIVEVLENLPVHSKLVLCSVYLLGKTKLSYTITGDIYGIYSELCDQSGVSALTQRRVSGLISELDMIGLLNARVVSMGRHGRTKKIRLGVGRSLVRNVFTNNDRFRELLGYVPNCFSNVQ
21924	GC_00000300	Bin_L_1		1613	54	58	4	0	0.834081	0.861206	0.847426	0					K10725	archaeal cell division control protein 6			COG1474	Cdc6-related protein, AAA superfamily ATPase (CDC6) (PDB:1FNN)	L	Replication, recombination and repair				MSNIHIFKDREVLRHDYIPDKLPHRDEQIHCLGGIVAPVLRGSPCSNAFIYGKTGTGKTAVTKHVLNKLSSKAHQLGAPIGVCYVNCRLAGTEYRVLSSLCEALYVKVPFTGLAVGEVFDRFKEGLDKQRKIFIVVLDEIDALIKARGDTLLYELTRVNETLRHGRTSIIGISNDLRFKEFLDPRVLSSLSEEEIVFRPYDAAELQDILWRRAQIAFSEGALLDSAVALCAALAAAEHGDARRALDLLRVAGELAERQGIDCVSEEHVREAEKRVEHDRIVEVLENLPVHSKLVLCSVYLLGKTKLSYTITGDIYGIYSELCDQSGVSALTQRRVSGLISELDMIGLLNARVVSMGRHGRTKKIRLGVGRSLVRNVFTNNDRFRELLGYIPNCFSNAQ
21925	GC_00000300	Bin_L_1		1132	54	58	4	0	0.834081	0.861206	0.847426	0					K10725	archaeal cell division control protein 6			COG1474	Cdc6-related protein, AAA superfamily ATPase (CDC6) (PDB:1FNN)	L	Replication, recombination and repair				MRGSPCSNAFIYGKTGTGKTAVTKYVLNKLSSKAHELGAPIDVCYVNCRLAGTEYRILSSLCDALDVKVPFTGLAVGEVFDRFKDGLDKQRKIFIVVLDEIDALIKTRGDTLLYELTRINETLRHGRTSIIGISNDLRFKEFLDPRVLSSLSEEEIVFRPYDAAELQDILWRRAQLAFSDGALLDSAVALCAALAAAEHGDARRALDLLRVAGELAERQGSESVSEENVRQAEKRVEHDRIVEVLENLPVHSKLVLCSVYLLGKAKLNYTITGDIYGIYCELCDQCGFSSLTQRRVSGLISELDMIGLLNARVVSMGRHGRTKKIRLGIGRSLVRNVFTNNDRFRELLGYIPTCFAGVK
21926	GC_00000300	Bin_L_1		1309	54	58	4	0	0.834081	0.861206	0.847426	0					K10725	archaeal cell division control protein 6			COG1474	Cdc6-related protein, AAA superfamily ATPase (CDC6) (PDB:1FNN)	L	Replication, recombination and repair				MALGEVFDRFKAGLDSQKKIFIVVLDEIDALIKVRGDTLLYELTRVNETLRHGRTSIIGISNDLRFKEFLDPRVLSSLSEEEIVFRPYDAAELQDILWRRAQIAFSQGALLDSAVALCAALAAAEHGDARRALDLLRVAGELAERDGADCVSEENVRQAEKRVEHDRIVEVLENLPVHSKLVLCSVYLLGKTKVSYTITGDIYGIYCELCEQSGVSSLTQRRVSGLISELDMVGLLNARVVSMGRHGRTKKIRLGIGRSLVRNVFNNSDRFRDLLGYVPHCFAEA
21927	GC_00000300	Bin_L_2		270	54	58	4	0	0.834081	0.861206	0.847426	0					K10725	archaeal cell division control protein 6			COG1474	Cdc6-related protein, AAA superfamily ATPase (CDC6) (PDB:1FNN)	L	Replication, recombination and repair				FYLLETQSRQYFRCLIEEITRLTEIDTLEDVFNRFLSNTHIFKDREVLRHDYIPNKLPHRDEQIHCLGGIVAPVLRCSPCSNAFIYGKTGTGKTAVTKYVLNKLSSKAHELGASVGVCYVNCRLAGTEYRGLSSLCDALDVKVPFTGLAVGEVFDRFKEGLDLQRKIFIVVLDEIDALIKTRGDTLLYELTRVNETLRHGRTSIIGISNDLRFKEFLDPRVLSSLSEEEIVFRPYDAAELQDILWRRAKIAFSEGALLDSAVALCAALAAAEHGDARRALDLLRVAGELAEREGSTSVSEEHVREAEKRVEHDRIVEVLENLPVHSKLVLCSVYLLGKTKLNYSVTGDIYGIYCELCDQSGLSPLTQRRVSGLISELDMVGLLNARVVSMGRHGRTKKIRLGIGRSLVRSVFTNSDRFRDLLAYVPNCFGVK
21928	GC_00000300	CP070820		1460	54	58	4	0	0.834081	0.861206	0.847426	0					K10725	archaeal cell division control protein 6			COG1474	Cdc6-related protein, AAA superfamily ATPase (CDC6) (PDB:1FNN)	L	Replication, recombination and repair				MSKLNTLDDVFNRFLSNTHIFADREVLRHDYIPEKLPHRDEQIHCLGGMVAPVLRGSPCSNAFIYGKTGTGKTAATKYVLNRLSLKAQELGAPVGVCYVNCRLAGTEYRVLSNLCYALGVKVPFTGLAVGEVFDRFKEGLDLQRKIFIVVLDEIDALIKARGDTLLYELTRVNETLRHGRTSIVGISNDLRFKEFLDPRVLSSLSEEEIVFRPYNATELQDILWERAQIAFSEGALLDSAVALCAALAAAEHGDARRALDLLRVAGELAEREGAAVVTEDNVRQAEKRVEHDRIVEVLENLPVHSKVVLCSVYLLGKTKVSYSITGDIYGIYCELCDQSGLSPLSQRRVSGLISELDMVGLLNARVVSMGRYGRTKKIRLGIGRSLVRKMFADNDRLRDLVGYVPNCLAEVSGKS
21929	GC_00000300	Chersky_322		1543	54	58	4	0	0.834081	0.861206	0.847426	0					K10725	archaeal cell division control protein 6			COG1474	Cdc6-related protein, AAA superfamily ATPase (CDC6) (PDB:1FNN)	L	Replication, recombination and repair				MTLGNPNILDDVFEKFINEAKLFKDREVLRHDYLPEKLPHREEQIRLLGQVVAPVLKDSRCSNIFIYGKTGTGKTAVTKFVVSHLESKAKEYGAPVKFCYINCRMTGSEYRVFASLSQSLGLSIPFTGLSVGEVFDRFQAGLDSTRTLFIIILDEIDALIKDRGDGILYELTRINESLHKSKVALIGISNDLRLKEFLDPRVFSSLSEEEMVFRPYDAGELRNILQERSRLGFFEGVLSEAALSICSALAAAEHGDARRALDLLRVAGEVAERQGSATITEEHVREAEKHIEHNKVVEALKNSTLHSKLVLLSVYHLGKACSGSATTGEIYDVYNELCGELGVSMLTQRRLGTLINELDAMGLLNSKVVSMGRYGRTKKIRLEIARSLIQDVFATDGRLGHLMEYTPKLVSKKQ
21930	GC_00000300	E44_bin4		264	54	58	4	0	0.834081	0.861206	0.847426	0					K10725	archaeal cell division control protein 6			COG1474	Cdc6-related protein, AAA superfamily ATPase (CDC6) (PDB:1FNN)	L	Replication, recombination and repair				MAPVLRGSPGSNAFIYGKTGTGKTAVTKYVLNKLSSKAQKLGASVDFCYVNCRLAGTEYRVLSSLCDALDVNVPFTGLAVGEVFDRFKEGLDKQRKIFIVVLDEIDALIKARGDTLLYELTRVNETLRHGRTSIIGISNDLRFKEFLDPRVLSSLSEEEIVFRPYDAAELQDILWRRAQVAFAEGALLDSAVALCAALAAAEHGDARRALDLLRVAGELAEREGADCVSEDNVRQAEKRVEHDRIVDVLENLPVHSKLVLCSVYLLGKAKVSYTITGDIYGIYCELCDQSGLSPLTQRRVSGLISELDMMGLLNARIVSMGRHGRTKKIRLGIGRSLVRNVFTNNDRFRGLLSYVPNCFAGVS
21931	GC_00000300	Emb289P1bin127		380	54	58	4	0	0.834081	0.861206	0.847426	0					K10725	archaeal cell division control protein 6			COG1474	Cdc6-related protein, AAA superfamily ATPase (CDC6) (PDB:1FNN)	L	Replication, recombination and repair				MGNSVLDDVFDNFVNGIRLFKDREVLRHDYIPDKLPHREDQIRLLGSTVAPVLKDARCSNIFIYGKTGTGKTAVAKYVLSHLESKAKEYGAQVKFCYINCRMTGSEYRVFASLSQSVGLSIPFTGLSVGEVFERFRSGLDQSRIIFIIVLDEVDSLIKDRGDAFMYELTRINETLHKSKVSIIGISNDLRLKEFLDPRVFSSLSEEELVFRPYDAGELRNILLERSKLAFQEGVLSDSALSISSALAAAEHGDARRALDLLRVAGEVAERQGAKAVTEEHVRQAEKHIEHNRVIEALKNLTLHSKLVLLSVYHLNKPSATTGEIYDVYNELCGEMGAGLLTQRRLGTLVNELDSMGLVNARVVSMGRYGRTKKIRLEISRGLIRDVFGGDNRFSQLLSYSPKITNKSSN
21932	GC_00000300	LDS_4		66	54	58	4	0	0.834081	0.861206	0.847426	0					K10725	archaeal cell division control protein 6			COG1474	Cdc6-related protein, AAA superfamily ATPase (CDC6) (PDB:1FNN)	L	Replication, recombination and repair				MSNIHIFTDREVLRHDFIPNKLPHRDKQIFCLGGIVAPVLRGSPCSNAFIYGKTGTGKTAVTKYVLNKLSSKAKELGSSVEICYVNCRLAGTEYRVLSSLCEALDVKVPFTGLAVGEVFDRFQKGLDKQKKVFIVVLDEIDALIKTRGDTLLYELTRVNQNLGQGRISIIGISNDLRFKEFLDPRVLSSLSEEEIVFRPYDATELQDILWKRAQLAFSKGAILDSAIALCAALAAAEHGDARRALDLLRVAGELAERQGEDCVSEDNVRQAEKRVEHDRIVEVLENLPVHSKLVLCSVYLLGKTKLNYTITGDIYGIYCELCDQSGVGPLTQRRVSGLISELDMIGLLNARVISRGRHGRTKKIRLGIGRSLVRKLFTNNDRFRGLLGFVPTCLSDIN
21933	GC_00000300	Lab288P3bin169		55	54	58	4	0	0.834081	0.861206	0.847426	0					K10725	archaeal cell division control protein 6			COG1474	Cdc6-related protein, AAA superfamily ATPase (CDC6) (PDB:1FNN)	L	Replication, recombination and repair				MGNSVLDDVFDSFVNGIRLFKDREVLRHDYLPDKLPHREDQIRLLGSTVAPVLKDARCSNIFIYGKTGTGKTAVTKYVLSHLESKAKEYGAQVKFCYINCRMVGSEYRVFASLSQSVGLSIPFTGLSVGEVFDRFRSGLDQSRIIFIIVLDEVDSLIKDRGDAFMYELTRINETLNKSKVSIIGISNDLRLKEFLDPRVFSSLSEEELVFRPYDAGELRNILLERSKLAFQDGVLSDSALSISSALAAAEHGDARRALDLLRVAGEVAERQGAKGVTEEHVRQAEKHIEHNRVIEALKNLTLHSKLVLLSVYHLNKPSATTGEIYDVYNELCGEMGAGLLTQRRLGTLVNELDSMGLVNAKVVSMGRYGRTKKIRLEISRGLIRDVFGGDNRFSQLFASSSKNSNKNSG
21934	GC_00000300	Lab288P4bin25		736	54	58	4	0	0.834081	0.861206	0.847426	0					K10725	archaeal cell division control protein 6			COG1474	Cdc6-related protein, AAA superfamily ATPase (CDC6) (PDB:1FNN)	L	Replication, recombination and repair				MGNTNVLDDVFDSFINRINIFKDREVLRHDYIPDKLPHREDQIRLLGERVAPVLKNARCSNIFIYGKTGTGKTAVTKYVLSHLESKAKQYNAQVKFCYINCRMTGSEYRVFASLNQSVGISIPFTGLSVEEVFARFRASLDTSRILFIIVLDEVDALIKEKGDAFMYELTRINETLTKSKVSIIGISNDLRLKEFLDPRVFSSLSEEELVFRPYDASELRNILFERSKLSFQENVLTDSALSICSALAAAEHGDARRALDLLRVSGEVAERQEAKNITEEHVHQAERHIEHNRVVEALNNLTLHSKLVLLSVYHLNKSSASTGEIYDVYNELCGEFGAGLLTQRRLGSLVNELDSMGLVNAKVVSMGRYGRTKKIRLEISRSLIRDVFGADVRFAHIINYKPRVPQKNTLDRF
21935	GC_00000300	MRPHidbaud_mb_bin_29		1896	54	58	4	0	0.834081	0.861206	0.847426	0					K10725	archaeal cell division control protein 6			COG1474	Cdc6-related protein, AAA superfamily ATPase (CDC6) (PDB:1FNN)	L	Replication, recombination and repair				MGNSVLDDVFDSFVNGAKLFKDREVLRHDYLPEKLPHREDQIRLLGSTVAPVLKNARCSNIFIYGKTGTGKTAVAKYVLSHLESKAKEYGAQVRFCYINCRMTGSEYRVFAALSQSVGLSIPFTGLSVGEVFDRFRTGLDQSRIIFIIVLDEVDALIKDRGDAFMYELTRINETLRQSKVSIIGISNDLRLKEFLDPRVFSSLSEEELVFRPYDAGELRNILLERSKLAFQDGVLSESALSISSALAAAEHGDARRALDLLRVAGEVAERAGAKVVTEEHVRQAEKHIEHNRVIEALKNLTLHSKLVLLSVYHLNKSSASTGEIYDVYNELCGEMGAGLLTQRRLGTLVNELDTMGLVNARVVSMGRYGRTKKIRLEISRGLIKDVFSDDNRFGELLKYEPKCLRKD
21936	GC_00000300	MRPHmsp_maxbin_041		1611	54	58	4	0	0.834081	0.861206	0.847426	0					K10725	archaeal cell division control protein 6			COG1474	Cdc6-related protein, AAA superfamily ATPase (CDC6) (PDB:1FNN)	L	Replication, recombination and repair				MGNPNILDDVFDKFVNDAKLFKDREVLRHDYLPERLPHREEQIRLLGQAVAPVLKESRCSNIFIYGKTGTGKTAVTKYVLSHLESKAKEYGAPVKFCYVNCRMTGSEYRVFASLSQSLGLSIPFTGLSVGEVFDRFRTGLDTRRVMFIIILDEIDALIKDRGDSILYELTRINEALSKSKVAIIGISNDLRLKEFLDPRVFSSLSEEEMVFRPYDAGELRNILLERSKLSFYDGCLSEAALSICSALAAAEHGDARRALDLLRVAGEVAERNGSNIISEEHVRDAEKHIEHNRVVEALKNLTLHSKLVLLSIYQFSKASGVSATTGEIYDVYSELCGELGATLLTQRRVGTLVNELDAMGLLNSKVVSMGRYGRTKKIRLEISRSLIQDVFGTDTRLGRLINYEPKTLTKQTKLH
21937	GC_00000300	MRmsp_maxbin_096		980	54	58	4	0	0.834081	0.861206	0.847426	0					K10725	archaeal cell division control protein 6			COG1474	Cdc6-related protein, AAA superfamily ATPase (CDC6) (PDB:1FNN)	L	Replication, recombination and repair				MGASVEVCYVNCRLAGTEYRVLSTLCEALDVKVPFTGLALGEVFDRFKAGLDSQKKIFIVVLDEIDALIKIRGDTLLYELTRVNETLRHGRTSIIGISNDLRFKEFLDPRVLSSLSEEEIVFRPYDAAELQDILWKRAKLAFSEGALLDSAIALCAALAAAEHGDARRALDLLRIAGELAERDGEEFVNEENVRQAEKRVEHDRIVEVLENLPVHSKLVLCSVYLLGKTKVNYTVTGDIYGIYCELCEQLGLSPLTQRRVSGLISELDMVGLLNARVVSMGRHGRTKKIRLGVGRSFVRNVFANSDRFRDLLSYVPTCLTEPQ
21938	GC_00000300	MRmsp_mb_bin_153		96	54	58	4	0	0.834081	0.861206	0.847426	0					K10725	archaeal cell division control protein 6			COG1474	Cdc6-related protein, AAA superfamily ATPase (CDC6) (PDB:1FNN)	L	Replication, recombination and repair				MGNSHVLDDVFDSFVNRVNLFKDREVLRHDYIPDKLPHREDQIRLLGERVAPVLKDARCSNIFIYGKTGTGKTAVTKYVLSHLEAKAKQYGAQVKFCYLNCRMTGSEYRVFASLSQSVGMSIPFTGLSVGEVFDRFRAGLDTSRILFIIVLDEVDALIKEQGDAFMYELTRINETLNKSKVSIIGISNDLRLKEFLDPRVFSSLSEEELVFRPYDAGELRNILLERSKLSFQDGVLTDSALSICSALAAAEHGDARRALDLLRVAGEVAERQGAKNITEEHVRQAEKHIEHNRVVEALKNLTLHSKLVLLSVYHLNKSSATTGEIYDVYNELCGEFGAGLLTQRRLGSLVNELDSMGLVNAKVVSMGRYGRTKKIRLEISRSLIRDVFGSDARFGRIIEYKPHVSPKNTLDSNS
21939	GC_00000300	MillB_mghcomb_bin.30		379	54	58	4	0	0.834081	0.861206	0.847426	0					K10725	archaeal cell division control protein 6			COG1474	Cdc6-related protein, AAA superfamily ATPase (CDC6) (PDB:1FNN)	L	Replication, recombination and repair				MGNSNVLDDVFDNFVNRLNLFKDREVLRHDYIPDKLPHREDQIRLLGERVAPVLKDARCSNIFIYGKTGTGKTAVTKYVLSHLEAKAKQYGAQVKFCYINCRMTGSEYRVFASLSQSVGMSIPFTGLSVGEVFDRFRAGLDASRILFIIVLDEVDALIKDQGDAFMYELTRINETLSKSKVSIIGISNDLRLKEFLDPRVFSSLSEEELVFRPYDAGELRNILLERSKLSFQEGVLTDSALSICSALAAAEHGDARRALDLLRVAGEVAERQGSKNITEEHVRQAEKHIEHNRVVEALRNLTLHSKLVLLSVYHLNKSSATTGEIYDVYNELCGEFGAGLLTQRRLGSLVNELDSMGLVNAKVVSMGRYGRTKKIRLEISRGLIRDVFGADARFGRIIDYTLHTSQKNTLDNS
21940	GC_00000300	Nt197P4bin22		2050	54	58	4	0	0.834081	0.861206	0.847426	0					K10725	archaeal cell division control protein 6			COG1474	Cdc6-related protein, AAA superfamily ATPase (CDC6) (PDB:1FNN)	L	Replication, recombination and repair				MVNTNVLDDVFDSFVNRINLFRDREVLRHDYIPDKLPHREDQIRLLGERVAPVLKDARCSNIFIYGKTGTGKTAVTKYVLSHLEAKAKQYGAQVKFCYINCRMTGSEYRVFASLSQSVGMSIPFTGLSVEEVFDRFRASLDTSRILFIIVLDEVDALIKEKGDAFMYELTRINETLVKSKVSIIGISNDLRLKEFLDPRVFSSLSEEELVFRPYDAGELRNILFERSKLSFQEGALTDSALSICSALAAAEHGDARRALDLLRVAGEVAERQEAKNITEEHVYQAEKHIEHNRVVEALKNLTLHSKLVLLSVYHLNKSNATTGEIYDVYNELCGEFGAGLLTQRRLGSLVNELDSMGLVNAKVVSMGRYGRTKKIRLEISRTLIRDVFGADVRFERIMDYKPRISKKNYSL
21941	GC_00000300	SpSt_264		975	54	58	4	0	0.834081	0.861206	0.847426	0					K10725	archaeal cell division control protein 6			COG1474	Cdc6-related protein, AAA superfamily ATPase (CDC6) (PDB:1FNN)	L	Replication, recombination and repair				MGNQKILDDVFENFVNNTQIFKDREVLRHDYLPDKLPHREEQIRLLGTIVAPVLKVARCSNIFIYGNTGTGKTAVAKYVLSHLETKAKMYGVPVKFSYVNCRMTGSEYRVFASLCQSVGISVPFTGLSVDEVFDRFRAGLDAAKTIFIVVLDEIDALIKNRGDQLLYELTRINETLNKSKVSIIGISNDLRLKEFLDPRVFSSLSEEELVFRPYDASELRNILLERSKLSFYDGVLSEAALNVCSALAAAEHGDARRALDLLRVAGEVAERQGAKMILDEHVREAERHIEHNRVVEALRNLTLHSKLVLLSVYSLNKSSVTTGEIYDIYNELCGELGVGLLTQRRLSTLINELDAMGILNAKVVSMGRYGRTKKIRLEISRTLIKDVFESDNRMGRLIDYKPKSSQKYTQ
21942	GC_00000300	SpSt_546		2198	54	58	4	0	0.834081	0.861206	0.847426	0					K10725	archaeal cell division control protein 6			COG1474	Cdc6-related protein, AAA superfamily ATPase (CDC6) (PDB:1FNN)	L	Replication, recombination and repair				MANSNVLDDVFDNFVKGAKLFKDREVLRHDYLPDRLPHREDQIRLLGSTVAPVLRDARCSNIFIYGKTGTGKTAVAKYVLSHLESKAKEYGAQVKFCYINCRMTGSEYRVFAALSQSVGLSIPFTGLSVGEVFDRFRTGLDQSRIIFIIVLDEVDALIKDKGDAFMYELTRINETLHKSKVSIIGISNDLRLKEFLDPRVFSSLSEEELVFRPYDAAELRNILLERSKLAFQDGVLSDSALSISSALAAAEHGDARRALDLLRVAGEVAERQGAKAITEEHVRQAEKHIEHNRVIEALKNLTLHSKLVLLSVYHLNKSSATTGEIYDVYNELCGEMGAGLLTQRRLGSLVNELDSMGLVNAKVVSMGRYGRTKKIRLEISRGLIRDVLGSESRFSQIMTYQPKALHKGDN
21943	GC_00000300	SpSt_998		674	54	58	4	0	0.834081	0.861206	0.847426	0					K10725	archaeal cell division control protein 6			COG1474	Cdc6-related protein, AAA superfamily ATPase (CDC6) (PDB:1FNN)	L	Replication, recombination and repair				MGNSSVLDDVFDSFVNGARLFKDREVLRHDYIPEKLPHREDQIRLLGSTVAPVLRDARCSNIFIYGKTGTGKTAVAKYVLSHLESKAKEYGAQVKFCYINCRMTGSEYRVFASLSQSVGLSIPFTGLSVGEVFDRFRSGLDQSRIIFIIVLDEVDALIKDKGDAFMYELTRINETLHKSKVSIIGISNDLRLKEFLDPRVFSSLSEEELVFRPYDASELRNILLERSKLAFQDGVLSDSALSISSALAAAEHGDARRALDLLRVAGEVAERQGAKTITEEHVRQAEKHIEHNRVIEALKNLTLHSKLVLLSVYHLNKPSATTGEIYDVYNELCGEMGSGLLTQRRLGTLVNELDSMGLVNAKVVSMGRYGRTKKIRLEISRGLIRDVFGGDNRFSQLLSYSPKNTHKNSD
21944	GC_00000300	TGP_mgh_maxbin_041		242	54	58	4	0	0.834081	0.861206	0.847426	0					K10725	archaeal cell division control protein 6			COG1474	Cdc6-related protein, AAA superfamily ATPase (CDC6) (PDB:1FNN)	L	Replication, recombination and repair				MGNPNILDDVFEKFVNEAKLFKDREVLRHDYLPDRLPHREDQIRVLGQAVAPVLKGSRCSNIFIYGKTGTGKTAVTKFVLSHLESKAKEYGAPVRFCYVNCRMTGSEYRVFASLSQSLGLSIPFTGLSVGEVFDRFRTGLDATRTIFLIILDEIDALIKDRGDSILYELTRINEALTKSKLALIGISNDLRLKEFLDPRVFSSLSEEELVFRPYDAGELRNILLERSKLGFYEDALSDSALSICSALAAAEHGDARRALDLLRVAGEVAERQGSNKVTEEHVREAEKHIEHNKVVEALKNSTLHSKLVLLSVYQLGKASSSSATTGEINDVYNELCGELGVSPLTQRRLGTLINELDAMGLLNSKVVSMGRYGRTKKIRLEISRSLIHEVFATDTRLSRLINYQPKLLTKNTHPNH
21945	GC_00000300	TGPidbaud_mb_bin_66		705	54	58	4	0	0.834081	0.861206	0.847426	0					K10725	archaeal cell division control protein 6			COG1474	Cdc6-related protein, AAA superfamily ATPase (CDC6) (PDB:1FNN)	L	Replication, recombination and repair				MGNSVLDDVFDSFVNGAKLFKDREVLRHDYLPEKLPHREDQIRLLGSTVAPVLKNARCSNIFIYGKTGTGKTAVAKYVLSHLESKAKEYGAQVRFCYINCRMTGSEYRVFAALSQSVGLSIPFTGLSVGEVFDRFRTGLDQSRIIFIIVLDEVDALIKDRGDAFMYELTRINETLRQSKVSIIGISNDLRLKEFLDPRVFSSLSEEELVFRPYDAGELRNILLERSKLAFQDGVLSESALSISSALAAAEHGDARRALDLLRVAGEVAERAGAKVVTEEHVRQAEKHIEHNRVIEALKNLTLHSKLVLLSVYHLNKSSASTGEIYDVYNELCGEMGAGLLTQRRLGTLVNELDTMGLVNARVVSMGRYGRTKKIRLEISRGLIKDVFSDDNRFGELLKYEPKCLRKD
21946	GC_00000300	TGPidbaud_mb_bin_78		454	54	58	4	0	0.834081	0.861206	0.847426	0					K10725	archaeal cell division control protein 6			COG1474	Cdc6-related protein, AAA superfamily ATPase (CDC6) (PDB:1FNN)	L	Replication, recombination and repair				MPSWLLAELHNLIFDFRIVMFHNQFFVLQGLSVPVEITVLPLGKCDMGNPNILDDVFDKFVNDAKLFKDREVLRHDYLPERLPHREEQIRLLGQAVAPVLKESRCSNIFIYGKTGTGKTAVTKYVLSHLESKAKEYGAPVKFCYVNCRMTGSEYRVFASLSQSLGLSIPFTGLSVGEVFDRFRTGLDTRRVMFIIILDEIDALIKDRGDSILYELTRINEALSKSKVAIIGISNDLRLKEFLDPRVFSSLSEEEMVFRPYDAGELRNILLERSKLSFYDGCLSEAALSICSALAAAEHGDARRALDLLRVAGEVAERNGSKIISEEHVRDAEKHIEHNRVVEALKNLTLHSKLVLLSIYQFSKASGASATTGEIYDVYSELCGELGATLLTQRRVGTLVNELDAMGLLNSKVVSMGRYGRTKKIRLEISRSLIQDVFGTDTRLGRLITYEPKTLTKQTKLH
21947	GC_00000300	TGPmgh_mb_bin_10		1116	54	58	4	0	0.834081	0.861206	0.847426	0					K10725	archaeal cell division control protein 6			COG1474	Cdc6-related protein, AAA superfamily ATPase (CDC6) (PDB:1FNN)	L	Replication, recombination and repair				MGDSNVLDDVFDNFVNGPKLFRDREVLRHDYLPDRLPHREDQIRLLGSTVAPVLKSARCSNIFIYGKTGTGKTAVAKYVLSHLESKAKEYGAQVKFCYINCRMTGSEYRVFASLSQSVGLSIPFTGLSVGEVFDRFRVGLDQSRIIFIIVLDEVDALIKDRGDAFMYELTRINETLSKSKVSIIGISNDLRLKEFLDPRVFSSLSEEELVFRPYDASELRNILLERSKLAFQDGVLSESALSISSALAAAEHGDARRALDLLRVAGEVAERQNSKAITEEHVRQAEKHIEHNRVVEALKNLTLHSKLVLLSVYHLNKSSATTGEIYDIYNELCGEMGAGLLTQRRLGTLVNELDSMGLVNAKVVSMGRYGRTKKIRLEISRGLIRDVYGEDARFSQLISYMPKGTHKPIDG
21948	GC_00000300	TGPmsp_mb_bin_49		818	54	58	4	0	0.834081	0.861206	0.847426	0					K10725	archaeal cell division control protein 6			COG1474	Cdc6-related protein, AAA superfamily ATPase (CDC6) (PDB:1FNN)	L	Replication, recombination and repair				MGNVLDDVFDSFVNGVHLFKDREVLRHDYLPEKLPHREEQIRLLGGTIAPVLRNARCSNIFIYGKTGTGKTAVTKYVLGHLESKAKEYGASVKFCYINCRMTGSEYRVFANLSQSVGLTIPFTGLSVGEVFDRFRSGLDSSKIIFIIVLDEVDALIKDRGDAFMYELTRINETLKKSKVAIIGISNDLRLKEFLDPRVFSSLSEEELVFRPYDASELRNILLERSKLSFHDGVLSESALSICSALAAAEHGDARRALDLLRVAGEVAERQGAKMITEEHVRQAEKHIEHNRVIEALKNLTLHSKLVLLSVYHLNKSSATTGEIYDVYNELCGEMGAGLLTQRRLGTLVNELDSMGLVNAKVVSMGRYGRTKKIRLEISRSLIKDVFADDGRFGRLVSYSPQASHKRSIEV
21949	GC_00000300	TG_idbaud_maxbin_040		742	54	58	4	0	0.834081	0.861206	0.847426	0					K10725	archaeal cell division control protein 6			COG1474	Cdc6-related protein, AAA superfamily ATPase (CDC6) (PDB:1FNN)	L	Replication, recombination and repair				MGNSNVLDDVFDNFVNGTRLFKDREVLRHDYLPDKLPHREDQIRLLGSTVAPVLRDERCSNIFIYGKTGTGKTAVTKYVLSHLESKAKEYGAQVKFCYINCRMTGSEYRVFAALSQSVGLSIPFTGLSVGEVFDRFRSGLDQSRILFIIVLDEVDALIKDRGDAFMYELTRINETLKKSKVSIIGISNDLRLKEFLDPRVFSSLSEEELVFRPYDAGELRNILFERSKMAFQDGVLSDSALSISSALAAAEHGDARRALDLLRVAGEVAERQGSKNITEEHVRQAEKHIEHNRVIEALKNLTLHSKMVLLSVYHLNKSSATTGEIYDVYNELCGEMGSGLLTQRRLGTLVNELDSMGLVNAKVVSMGRYGRTKKIRLEISRSLIKDVFATDARVGQLFQYQPKAVHKGSDA
21950	GC_00000300	TG_mgh_maxbin_056		1091	54	58	4	0	0.834081	0.861206	0.847426	0					K10725	archaeal cell division control protein 6			COG1474	Cdc6-related protein, AAA superfamily ATPase (CDC6) (PDB:1FNN)	L	Replication, recombination and repair				MGNSNVLDDVFENFVNRVKLFKDREVLRHDYLPDKLPHREDQIRLLGETVAPVLKDARCSNIFIYGKTGTGKTAVTKYVLSHLESKAKQYGAQVKFCYINCRMTGSEYRVFASLSQSVGMAIPFTGLSVGEVFDRFRQGLDASRILFIIVLDEVDALIKDRGDAFMYELTRINETLSKSKVSIIGISNDLRLKEFLDPRVFSSLSEEELVFRPYDAGELRNILMERSKISFYDGALSDSAVSICAALAAAEHGDARRALDLLRVAGEVAERQGAKNITEEHVRQAEKHIEHNRVIEALKNLTLHSKLVLLSVYHLNKSSATTGEIYDVYNELCGEFGAGLLTQRRLGSLVNELDSMGLVNAKVVSMGRYGRTKKIRLEISRSMIRDVFYADARFGRIIDYTPHVAHKASLGNS
21951	GC_00000300	TGdbaud_mb_bin_76		84	54	58	4	0	0.834081	0.861206	0.847426	0					K10725	archaeal cell division control protein 6			COG1474	Cdc6-related protein, AAA superfamily ATPase (CDC6) (PDB:1FNN)	L	Replication, recombination and repair				MGNPNILDDVFENFVKSAKLFKDREVLRHDYLPDKLPHRESQIRLLGEAVAPVLKDARCSNIFIYGKTGTGKTAVAKYVLSHLETKAKEYGAAVRFCYVNCRMTGTEYRVFANLNQSVGLTVPFTGLSVGEVFDRFRTGLDVSKTLFIVVLDEVDFLIKERGDSLLYELTRINETLHKSRVSLIGISNDLRLKEFLDPRVFSSLSEEEMIFRPYDASELRNILLERSKLAFHEGSLSEAALNVCSALAAAEHGDARRALDLLRVAGEVAERQGARTITEEHVKEAEKNIEHNRVVEALKNLTLHSKLVLLSVYHLNKSSVTTGEIYDVYNKLCGELGAGLLTQRRLGTLVNELDVMGLLNAKVVSMGRYGRTKKIRLEISRTLINDVFESDDRIGRLIDCKP
21952	GC_00000300	TGmsp_mb_bin_75		1747	54	58	4	0	0.834081	0.861206	0.847426	0					K10725	archaeal cell division control protein 6			COG1474	Cdc6-related protein, AAA superfamily ATPase (CDC6) (PDB:1FNN)	L	Replication, recombination and repair				MANSNVLDDVFDNFVKGAKLFKDREVLRHDYLPDRLPHREDQIRLLGSTVAPVLRDARCSNIFIYGKTGTGKTAVAKYVLSHLESKAKEYGAQIRFCYINCRMTGSEYRVFAALSQSVGLSIPFTGLSVGEVFDRFRTGLDQSRIIFIIVLDEVDALIKDKGDAFMYELTRINETLHKSKVSIIGISNDLRLKEFLDPRVFSSLSEEELVFRPYDAAELRNILLERSKLAFQEGVLSDSALSISSALAAAEHGDARRALDLLRVAGEVAERQGAKVITEEHVRQAEKHIEHNRVIEALKNLTLHSKLVLLSVYHLNKSSATTGEIYDIYNELCGEMGAGLLTQRRLGSLVNELDSMGLVNAKVVSMGRYGRTKKIRLEISRGLIRDVLGSESRFSQIMTYQPKALHKGDN
21953	GC_00000300	MillA_msp_mb_bin49		847	54	58	4	0	0.834081	0.861206	0.847426	0					K10725	archaeal cell division control protein 6			COG1474	Cdc6-related protein, AAA superfamily ATPase (CDC6) (PDB:1FNN)	L	Replication, recombination and repair				MQLDHFFVLHSLSVPHEIMVLPLKKTGGQAMGNPNILDDVFEKFVNDARLFKDREVLRHDYLPDKLPHRETQIRILGQAVAPVLKGARCSNIFIYGKTGTGKTAVAKYVLTHLEIKAKEYGAPVKFCYVNCRMIGSEYRIFASLSQSLGLSIPFTGLSVGEVFERFRTGLDSTKTIFIVVLDEIDALIKDRGDSLLYELTRINEALHRSKVAIIGVSNDLRLKEFLDPRVFSSLSEEEMVFRPYDAAELRNILLERSKLSFYDGCLSEAALNICSALAAAEHGDARRALDLLRVAGEVAERHGAKQITEEHVRDAEKHIEHNRVVEALKNLTLHSKLVLLSVYHLSKTNGASATTGEIYDVYNELCAETGLNLLTQRRLGTLINELDVMGLLNSKVISMGRYGRTKKIRLEISRTLIQDVLGPEERIGPLIRYKPQVLTKTTKTK
21954	GC_00000300	MillC_mghcomb_bin.145		792	54	58	4	0	0.834081	0.861206	0.847426	0					K10725	archaeal cell division control protein 6			COG1474	Cdc6-related protein, AAA superfamily ATPase (CDC6) (PDB:1FNN)	L	Replication, recombination and repair				MGNSVLDDVFDNFVNGVKLFKDREVLRHDYLPERLPHREDQIRLLGSTVAPVLRDARCSNIFIYGKTGTGKTAVTKYVLSHLESKAKEFGAQVRFCYINCRMVGSEYRVFASLSQSVGLSIPFTGLSVGEVFDRFRQGLDQYRIIFIIVLDEVDALIKDRGDAFMYELTRINETLHKSKVSIIGISNDLRLKEFLDPRVFSSLSEEELVFRPYDAGELRNILLERSKLSFQDNVLSDSAVSICAALAAAEHGDARRALDLLRVAGEVAERQGAKTITEEHVRQAEKHIEHNRVIDALKNLTLHSKLVLLSVYHLNKPYASTGEIYDVYNELCGEFGSGLLTQRRLGTLINELDSMGLVNAKVVSMGRYGRTKKIRLEISRSLIKDVFGEDSRFNPLLEFSPQSSRKTIDSTL
21955	GC_00000300	MillC_msp_mb_bin.78		1583	54	58	4	0	0.834081	0.861206	0.847426	0					K10725	archaeal cell division control protein 6			COG1474	Cdc6-related protein, AAA superfamily ATPase (CDC6) (PDB:1FNN)	L	Replication, recombination and repair				MGNPNILDDVFEKFVNEAKLFKDREVLRHDYLPDKLPHREEQIRVLGQAVAPVLKASRCSNIFIYGKTGTGKTAVTKFVLSHLESKAKEYGAPVKFCYVNCRMTGSEYRVFASLSQSLGLQIPFTGLSVGEVIDRFRTGLDTTRTIFLIILDEVDALIKDRGDSILYELTRINEALHKSKVALIGISNDLRLKEFLDPRVFSSLSEEELVFRPYDASELRNILLERSKLGFFDGTLSDSALSVCSALAAAEHGDARRALDLLRVAGEVAERQGSTTVTEEHVRDAEKHIEHNKVVEALKNSTLHSKLVLLSVYHLGKISGGSATTGEIYEVYNELCGELGTSLLTQRRLGTLVNELDAMGLLNSKVVSMGRYGRTKKIRLEISRSLIQEVFGLDSRLGHMINYEPKFLSKNTQTRR
21956	GC_00000300	MillC_msp_mb_bin.78		80	54	58	4	0	0.834081	0.861206	0.847426	0					K10725	archaeal cell division control protein 6			COG1474	Cdc6-related protein, AAA superfamily ATPase (CDC6) (PDB:1FNN)	L	Replication, recombination and repair				MGNPSILDDVFEKFVNEAKLFKDREVLRHDYLPDKLPHREDQIRLLGQAVAPVLKDSRCSNIFIYGKTGTGKTAVTKFVLSHLESKAKEYGAPVKFCYVNCRMTGSEYRVFASLSQSLGLTIPFTGLSAGEVFDRFRIGLDNARTIFIVILDEIDALVKEKGDSILYELTRINEALHKSKVALIGISNDLRFKEFLDPRVFSSLSEEELVFRPYDAGELRNILLERSKIGFYDGVLSEAALSICSALAAAEHGDARRALDLLRVAGEVAERQGSTKITEEHVREAEKNIEHNKVMEALKNSTLHSKLVLLSVYHLTKASSGSATTGEIYDVYNELCGEMGNSLLTQRRLGTLINELDAMGLLNSKVVSMGRYGRTKKIRLEISRSLIHEVFSMDPRLGRLLSFEPKAVNKPNVLK
21957	GC_00000300	Zod_Metabat_1386		1057	54	58	4	0	0.834081	0.861206	0.847426	0					K10725	archaeal cell division control protein 6			COG1474	Cdc6-related protein, AAA superfamily ATPase (CDC6) (PDB:1FNN)	L	Replication, recombination and repair				MRHDYIPKKLPHRDEQINCLGGIVAPVLRGSPCSNAFIYGKTGTGKTAVTKYVLNMLTSKSRELGSSVGICYVNCRLAGTEYRVLSSLCEALDVRVPFTGLAVGEVFDRFKQGLDAQKKIFIVVLDEIDALIKARGDTLLYELTRVNETLRHGRTSIIGISNDLRFKEFLDPRVLSSLSEEEIVFRPYDAAELQEILWKRAQVAFSENALQDSAVALCAALAAAEHGDARRALDLLRVAGELAEREGADCVSEEHVRQAEKRVEHDRIVEVLENLPVHSKLVLCSVYLLGKTKVSYSITGDIYGIYCELCEQSGLSPLTQRRVSGLISELDMVGLLNARVVSMGRYGRTKKIRLGIGRSLVRMVFSNSDRLRDLVGYVPTCLTGP
21958	GC_00000300	bog_990		2810	54	58	4	0	0.834081	0.861206	0.847426	0					K10725	archaeal cell division control protein 6			COG1474	Cdc6-related protein, AAA superfamily ATPase (CDC6) (PDB:1FNN)	L	Replication, recombination and repair				MGDQNILDDVFENFVNGVKLFKDREVLRHDYLPEKLPHREEQIKLLGQTVAPVLKDARCSNIFIYGKTGTGKTAVTKYVLSHLESKANEYGSQVKFCYINCRMTGSEYRVFAALSQNIGMSIPFTGLSVGEVFDRFRAALDSSRIIFIIILDEIDALIKDKGDAFMYELTRINETLTKSKVAIIGISNDLRLKEFLDPRVFSSLSEEELVFRPYDAGELRNILLERSKLSFHDGALSDSALSICSALAAAEHGDARRALDLLRVAGEVAERQGAIVVTEEHVRQAEKHIEHNRVVESLKNLTLHSKLVLLSVYHLNKPNATTGEIYDIYNELCSEMGSGLLTQRRLGTLINELDSMGLVNAKVVSMGRYGRTKKIRLEISRSLIRDVFNDDARFNRLMDYSPQNSRKNSS
21959	GC_00000301	AS06rmzACSIP_217		235	56	58	2	0	0.6834	0.867278	0.764437	0	COG2520	tRNA modification			K15429	tRNA (guanine37-N1)-methyltransferase [EC:2.1.1.228]			COG2520	tRNA G37 N-methylase Trm5 (Trm5) (PDB:2YX1)	J	Translation, ribosomal structure and biogenesis				MPKSAVCLKVPKKQGEVAIAFAAKLGLIDKGLSVGRDDEYLFVPLYRHPDETEFTAFTEKVPAVEVSVGSFEEKKPPQETLSQALEGKLPQELLEAVPQAFDIVGDIIIIEIPPKLKEYEHLIGESLLQTHRNIKVVLGKAGDISGVFRIRDYTFIAGEQRTSTVHREFGCTFHVDVGKAYFSPRLSHEHMRVATQVKTGEVVADLFAGVGPFAVLIGKQCPEAKVYAVDLNPEAVELLKVNVRVNRIEGHVFPICADAREIAKSQLRGVADHVIMNLPETAIDFVDAACNAIKPEGGIVHFYGFVRQPDTVEGLKQRFIEKVELCGRKVESFLAARSIRETAPFESQIVLDAQIW
21960	GC_00000301	AS06rmzACSIP_615		1460	56	58	2	0	0.6834	0.867278	0.764437	0	COG2520	tRNA modification			K15429	tRNA (guanine37-N1)-methyltransferase [EC:2.1.1.228]			COG2520	tRNA G37 N-methylase Trm5 (Trm5) (PDB:2YX1)	J	Translation, ribosomal structure and biogenesis				MKPKVCVKVPKNFGEKAVTLAGKLGIVDKTLAIIKQNEDLFIPLIKQPENEQITRLTQEIPTLQITTKVFKEKKICSPNLAQVLQKNLPANLLAKLPQSFDIIGDIVIIEVPPELENYNATIGQAILDTHKNIKTVLAKAGEISGVYRIREYNFIAGEKRTKTVHREFGCQFNVDVAKAYFSPRLSHEHERVASLVTDGEILVDLFAGVGPFSVLIGKKNPHVKVYAVDLNPEAVELLKENIKANKLSNRVVPLLADAQEISKGELRGVADRVIMNLPETAINFVGSACSIIKPQGGIIHFYGFVRKPDSIEQIQEQVKLAIEKAGRHLETFVYSKSIRETAPYESQLVLDTKIK
21961	GC_00000301	AS10tlH2TH_146		1584	56	58	2	0	0.6834	0.867278	0.764437	0	COG2520	tRNA modification			K15429	tRNA (guanine37-N1)-methyltransferase [EC:2.1.1.228]			COG2520	tRNA G37 N-methylase Trm5 (Trm5) (PDB:2YX1)	J	Translation, ribosomal structure and biogenesis				MVKNVVCLKVPKKQGEQAIDLAIKLGLIDNTLSISSEVDWLGIPLLRQPNDEEIGKLRSNMPSLAVATSSFEEKKQPTKTLIQTLRTLQDKFPPELLPTVPQAFDTIGDIVIIEIPQQLKPYQNLIGGAILQTYKNIKTVLAKAGDISGIYRIRNYIFIAGEQRTNTVHREFGCVYNVDVAKAYFSPRLSHEHMRVASQVKDSEVVVDLFAGIGPFSVLIGKKQPNAKVYAVDLNPEAIDLLKVNIKINKLDNVFPFCADASEITKGKLKGVADRVIMNLPETAIDFVDAACNAIKPSGGVIHFYGFVRLPDTIENLQQSFSDKVKQNNRTVEEFLFAKSVRETAPYESQIVLDVKIK
21962	GC_00000301	BA1		843	56	58	2	0	0.6834	0.867278	0.764437	0	COG2520	tRNA modification			K15429	tRNA (guanine37-N1)-methyltransferase [EC:2.1.1.228]			COG2520	tRNA G37 N-methylase Trm5 (Trm5) (PDB:2YX1)	J	Translation, ribosomal structure and biogenesis				MGIPLFDAKTHRVIEVVPRKNLFSLAGSAVSEKPCLRVHRLLGEKAITLVRRLNLFNRELKVQRAGDYLYIPLINDPHLKDLEEFKRSLFQFEISKYQFSERAKRPLTLVDALEDILPPHLLASLPHAIDFVGDVAIIEIPPELEGYKKAVGEAILNVHKRTHTVLGKSGAVEGLYRVREFEVIAGVGKTETLHKEHGCSYHVDLAKVYFSPRLSHEHSRIALQVRNGETVVDMFAGVGPFSVLIAKEHENVQVFAVDINPDAINYLKKNITVNYVEDRVVPILGDAREIIKERLMGVADRVIMNLPERAIEYVDVACEAIKPEGGIMHYYEFTSEPNPLEAAEIRLIEAVKQTNRNVQRIPLTRIVRATAPLTWQVAVDAELR
21963	GC_00000301	BA2		1564	56	58	2	0	0.6834	0.867278	0.764437	0	COG2520	tRNA modification			K15429	tRNA (guanine37-N1)-methyltransferase [EC:2.1.1.228]			COG2520	tRNA G37 N-methylase Trm5 (Trm5) (PDB:2YX1)	J	Translation, ribosomal structure and biogenesis				MNLNEPSLNTLGLKLPEAPSLRVPKALGEKAIRLLRKLNLSNRELGIQHVEDYLCIPLLSEPLPEDIKEMERSIPEFEISAHKFSQRAKRPLKLVDILGDKLPPHLLASVPHAIDFVGDIAIIEIPPELESHKETIGEAVMKTHKRVGTVLAKSSAVEGVYRLREFEVIAGVEKTETVHREHGCVYHVDLSKAYFSPRLSHEHDRVASLVREGEMVVDMFAGVGSFSILIAKKRENVRVHAIDVNPDAVDFLRRNVAVNRVEKKVVSILGDARRVVRERLVKMADRVIMNLPERAIEYVDVACEAIKPEGGIMHYYEFTSAPNPLETAKVRLIEAMKRTNRKVKQVLLARTVRATAPFTWQVVVDAEIQ
21964	GC_00000301	BDPHmgh_maxbin_019		2015	56	58	2	0	0.6834	0.867278	0.764437	0	COG2520	tRNA modification			K15429	tRNA (guanine37-N1)-methyltransferase [EC:2.1.1.228]			COG2520	tRNA G37 N-methylase Trm5 (Trm5) (PDB:2YX1)	J	Translation, ribosomal structure and biogenesis				MPTSVCLKVPKNSGENVISLAHKLELVNKALLIQRQADQLCIPLVRQPTNEEFLQLQNAASSMQIATENFGFKPAAEETLTQTLEKLLPSSLHPCIPRSLDVVGDIAIIEIADQLKTYQSVIGQAILKTHKNIKAVYAKAGAVSGVYRIRDLTNIAGENRTRTVYHEYGCQYQVDVAKAYFSPRLSQEHHRVATLVQAGEVVVDLFAGVGPFAVPIGKLCPEAKVYAVDINPDAVELLKINTRINRVEKQVYSMLGDARELACGKLQGVADRVIMNLPETAIDFTDAACQTLKPAGGIAHFYGFVRKPDTMEDLKARFTRLVEQQGRKVTGFQCVKSVRETAPYEQQVVLDAQIL
21965	GC_00000301	BDPHmgh_mb_bin_105		1098	56	58	2	0	0.6834	0.867278	0.764437	0	COG2520	tRNA modification			K15429	tRNA (guanine37-N1)-methyltransferase [EC:2.1.1.228]			COG2520	tRNA G37 N-methylase Trm5 (Trm5) (PDB:2YX1)	J	Translation, ribosomal structure and biogenesis				MPTQALSLKVPKTHGETALVLANKLGLTNKTLQIQKDDMGFLFIPLVSEPNAQELEALKTQVPELQLTTQTFTEKTQQEKTLTETLQNQLPPHLLERLPRALDVVGDIAIIEIPAELEPYKSVVGEAVLRIHRGLRVVLAKAGKVSGVYRLRDFEFIAGEHRTETVYKEYGCTYAVDVARAYFSPRLSHEHERVASLVGDGEVVVDLFAGVGPFAIPIAKSKRAKVYAIDINPEAVELLKKNVRLNRVSGVYPIVGDAREVVQERLRGVADRVIMNLPETANEFVDVACAAVKPTGGVVHFYGFIRLPTTIEDMKAGFCLAVEKAGRRVERFLSAKTVRETAPYEWQAVLDAQIR
21966	GC_00000301	BDmgh_mb_bin_135		2025	56	58	2	0	0.6834	0.867278	0.764437	0	COG2520	tRNA modification			K15429	tRNA (guanine37-N1)-methyltransferase [EC:2.1.1.228]			COG2520	tRNA G37 N-methylase Trm5 (Trm5) (PDB:2YX1)	J	Translation, ribosomal structure and biogenesis				MPKSACLQVPKTCGQNVLVLAGQLGLVDKSLLIQKVDDALCIPVLRAPDQQELTLLKKEAAEMVVVSSGMFEEKRKPEPSLAEALACKLPPDLAALVPRALDVVGDIAIIDIPPELVSYKSLLGETVLQTHHGVHVVLAKAGKVSGVFRLRDFEFLAGEQRTTTIHREYGCALYVDVAKAYFSPRLSHEHERVAKLVGAGEVVVDLFAGVGPFAVPIAKNQKTAKVYAIDINPQAVELLRQNARFNRVDANVIPIVGDARKVVDERLVGVADRVIMNLPETAYEFVDVACKVLKPSGGTVHFYGFIRLPKTLADLQQEFCAAVEKCGRKVEVFVYAKTVRETAPFEWQAVLDVNIS
21967	GC_00000301	BDmsp_maxbin_141		248	56	58	2	0	0.6834	0.867278	0.764437	0	COG2520	tRNA modification			K15429	tRNA (guanine37-N1)-methyltransferase [EC:2.1.1.228]			COG2520	tRNA G37 N-methylase Trm5 (Trm5) (PDB:2YX1)	J	Translation, ribosomal structure and biogenesis				MPRIDVCLKVPKKQGEKAIALVSKLGLMDKALGINRDSDFLYLPLLREPAQAEHETLDSQISYAIESGCFEEKKRPSETLTEALKDKLPPNLLSEVPQAFDIVGDIVIIDIPPPLKPYENIIGEAILQTHRNIKVVLGKAGDISGTYRIRDYTFIAGEHRTRTIHREFGCTYHVDVGKAYFSPRLSHEHMRVASQVEPGEFVVDLFAGVGPFAVLIGKRCPEAKVYAVDLNPEAVELLKVNVRVNGVEGRVFPVCADAREVAKGKLKGVASRVIMNLPETAIDFVDAACSALRPEGGVVHFYGFVRKPDTVEALEQRFMELVELNGRAVAVFLCARSIRETAPFESQVVLDAKIR
21968	GC_00000301	BDmsp_maxbin_149		131	56	58	2	0	0.6834	0.867278	0.764437	0	COG2520	tRNA modification			K15429	tRNA (guanine37-N1)-methyltransferase [EC:2.1.1.228]			COG2520	tRNA G37 N-methylase Trm5 (Trm5) (PDB:2YX1)	J	Translation, ribosomal structure and biogenesis				MVPKKQGEKAIALAGRMGLIDRSLCIGRKDDSILIPLLRHPTGSEMEKLKKEPNLVAPQKGLEPLIVETGEFEEKKQPSETLTQALQNQLPPDLLAAVPQAFDIVGNIVIIDIPLPLKPYQTLIGEAILRTHRNIKTVLAKAGDVSGVYRIRGYTFIAGEHKTRAVHREFGCVYHVDVAKAYFSPRLSHEHERVAFQVQPGEVVVDLFAGVGPFSVLIGKKQPEAKVYAVDLSADAVELLKVNVRVNRVDSRVFPVCADAREIAAGKLRGKADRVIMNLPETALDFVDAACNAIKPAGGVVHFYGFVRSPDKVENLKQRFTEAVETNGRKVEAFLYAKSIRETAPFESQIVLDAKIH
21969	GC_00000301	BE326_BA_RLH		1744	56	58	2	0	0.6834	0.867278	0.764437	0	COG2520	tRNA modification			K15429	tRNA (guanine37-N1)-methyltransferase [EC:2.1.1.228]			COG2520	tRNA G37 N-methylase Trm5 (Trm5) (PDB:2YX1)	J	Translation, ribosomal structure and biogenesis				MQKPSPCLKVPKKQGEKTIVVVGKLGLIDKSLSILRDQNFICIPLTRQPQESELATLKNQVPQAQLATEVFTQKKPPAQTLMQALENQLPPHLLASLPHALDVIGDIAVIDVPPELKAYEALIGDAILKTHRNIKLVLGKAGAISGTYRTREFTHIAGERRTSTIHREYGCQYHVDLAKAYFSPRLSHEHQRVASLVQAGEVVVDLFAGVGPFTVLIAKNHPDVKVYAVDLNPEAVELLRVNVRVNRVDNRVIPILADAREIAANKLSGVADRVIMNLPETAIEFVDAACQTLKPQGGTIHFYAFVRSPDTIEDLQRRFSDAVEKAGRRVEAFLYAKSIRETAPYEWQVVLDAKIAILER
21970	GC_00000301	BPmsp_mb_bin_90		2228	56	58	2	0	0.6834	0.867278	0.764437	0	COG2520	tRNA modification			K15429	tRNA (guanine37-N1)-methyltransferase [EC:2.1.1.228]			COG2520	tRNA G37 N-methylase Trm5 (Trm5) (PDB:2YX1)	J	Translation, ribosomal structure and biogenesis				MPKTSVCLKVPKHQGEKAIALATRLGLMDKSLGIEREGESLCIPLVREPQEAELTALKQQVSQLEVATADFEEKKPPMETLTQALQNQLPSDLLAVLPQAFDIVGDIVIIDIPQPLKPYQNLIGEAILRTHRNIHTVLAKAGDIGGIYRIRDYTFIAGEHKTQTVHREFGCVYHVDVARAYFSPRLSHEHMRVASQVEAGEVVMDLFAGVGPFSVLIGRRKPKAEVYAVDLNPDAVELLKVNVRTNRVDSRVFPVCADAREIAVGKLKGVADRVIMNLPETAIDFVDAACSAVKPAGGMVHFYGFVRSPDSVENLKQRFTEAVEHSGRKVAAFFYARSIRETAPFESQIVLDAQIR
21971	GC_00000301	Bathy6-F112_MillA		2629	56	58	2	0	0.6834	0.867278	0.764437	0	COG2520	tRNA modification			K15429	tRNA (guanine37-N1)-methyltransferase [EC:2.1.1.228]			COG2520	tRNA G37 N-methylase Trm5 (Trm5) (PDB:2YX1)	J	Translation, ribosomal structure and biogenesis				MPNTVCLKVPKSLGEKAISLAHKLELVNKALSIQRQNDQLWIPLVKQPNEDELAQLRGVVPPLELATEVFAEKRPAEETLTQALERQLPSELHQYIPHSLDMVGDIAIIEIPPELKTYESVIGQAILKAHKNIKSVHAKAGAISGVYRVRDLILIAGENRTRTVYNEYGCQYHVDVAKAYFSPRLSQEHHRVAGLVQAGEVVADLFAGVGPFAVPIGKLCPEAKVYAVDINPDAVELLKINARVNRVENRVYPLLGDARELARGKLRGVADRVIMNLPETAIDFVDAACQTLKPAGGVVHFYGFIRKPDTIEDLEARFTRLVEQQGRKVVVFLCAKSVRETAPYEQQVVLDAQIC
21972	GC_00000301	Bathy6-F17_MillC		1168	56	58	2	0	0.6834	0.867278	0.764437	0	COG2520	tRNA modification			K15429	tRNA (guanine37-N1)-methyltransferase [EC:2.1.1.228]			COG2520	tRNA G37 N-methylase Trm5 (Trm5) (PDB:2YX1)	J	Translation, ribosomal structure and biogenesis				MPKESLCLKIPKKSGERAKDILSKLCISDKKLLITQVKTDMLCIPLIRMPTNDELAVLKAELSGLDFDYQFFSEKNNHGKTITELLKDKLPPHLFDSVPRALDIIGDIAIIEIPPELEPYKVLVGEAVLKIHRNLKTVLAKVGAISGVYRLRSIEYLVGENKTTTVHKEYGCSYYVDVAKTYFSPRLSNEHWRVASLVKPRETIVDMFAGVGPFAIPIAKSQPTSKIYAIDINPDAIDLMNKNLRINKVQNVIPVLGNALEIVNAQLSGIADRVIMNLPETAYEFVNVACKAIKSDGGIIHFYGFLRTPDTMEAFQQRFKESVEKANRKVTAFECIKTVRETAPYEYQVVIDSNIL
21973	GC_00000301	Bathy6-F18_MillA		919	56	58	2	0	0.6834	0.867278	0.764437	0	COG2520	tRNA modification			K15429	tRNA (guanine37-N1)-methyltransferase [EC:2.1.1.228]			COG2520	tRNA G37 N-methylase Trm5 (Trm5) (PDB:2YX1)	J	Translation, ribosomal structure and biogenesis				MPKTAHCLKVPKKQGEKAIALAAKLGLIDKTLSIGREDYWLCIPLTREPETLELAKLTQLSEMEITSGTFEEKRQPSETLTQALQNKLPPDLLTLVPQAFDIIGDIVVIEIPQQLKPHQNLLGEAILQIHPNIKTVLGKAGDINGVYRIRDYTFIAGEHRTETVHREFGCSFHVNLAKAYFSPRLSHEHERVASLVQTGEVVADLFAGVGPFSVLIGKKCPDAKVYAVDLNPDAVELLKRNVRANHVDGGVFPVCADAREIASGKLKGVADRVIMNLPETAIDFVDAACNAVKSEGGAVHFYGFVRRPDSIESLKQRFTEQVERNGRCVKEFLCVRSIRETAPFESQVVLDAKIR
21974	GC_00000301	Bathy6-F28_MillB		1653	56	58	2	0	0.6834	0.867278	0.764437	0	COG2520	tRNA modification			K15429	tRNA (guanine37-N1)-methyltransferase [EC:2.1.1.228]			COG2520	tRNA G37 N-methylase Trm5 (Trm5) (PDB:2YX1)	J	Translation, ribosomal structure and biogenesis				MPKEAPSLTVPKTLGQKTLNLANKLGLTEKRLQIQKGENGNLFIPLVRKPTENEAAELQLQVPQAQLTTHVFPEKKQQEKTLAESLADQLPPNLLDSLPRALDVVGDIAIIEVPPELEPYKAAIGKAVLQAHRSARVVLAKAGKVSGTFRLREFEFLAGEKHTRTLYREHGCSYFVDMAKAYFSPRLSHEHQRVAELVGEGESVVDLFAGVGPFAVPIAKSCKTAQVYAIDINADAIDLLQQNARLNKVEGRVHAFVGDARRIVDEKLAGAADRVIMNLPETADAFIDVACKAVKSEGGIVHFYGFVRMPNTLEEFRRLFAEGVAAAGRKVVRFEVVKTVRETAPYEWQAVLDAEIK
21975	GC_00000301	Bathy6-F33_MillA		653	56	58	2	0	0.6834	0.867278	0.764437	0	COG2520	tRNA modification			K15429	tRNA (guanine37-N1)-methyltransferase [EC:2.1.1.228]			COG2520	tRNA G37 N-methylase Trm5 (Trm5) (PDB:2YX1)	J	Translation, ribosomal structure and biogenesis				MPKEAPCLTVPKTLGQKTLEITNRLGLTEKRLQIQKGENGYLLIPLSRELTENENANLKQQVPEAQLTAFVFSEKRQQEKTLAEILADQLPPNLLASLPRALDIVGDIAIIEVPPELEPHKAAVGAAILQAHRSVRVVLAKAGKVSGTFRLREFEFLAGEKRTSTLYKEHGCNYYVDMAKAYFSPRLSHEHQRVAELVGEGETVVDLFAGVGPFAVPIAKNCKTAEVYAIDINADAVELLKRNARLNRVEGRVHAMVGDARQIVNEKLVGVADRVIMNLPETASAFIDVACKTMKSDGGIVHFYGFVRMPDTLENFKQLFAEGVAKAGRKVVEFQCEKTVRETAPFEWQAVLDARIR
21976	GC_00000301	Bathy6-F36_MillC		732	56	58	2	0	0.6834	0.867278	0.764437	0	COG2520	tRNA modification			K15429	tRNA (guanine37-N1)-methyltransferase [EC:2.1.1.228]			COG2520	tRNA G37 N-methylase Trm5 (Trm5) (PDB:2YX1)	J	Translation, ribosomal structure and biogenesis				MAKTAVCLRVPKKQGEKAIALTAKMGLLDRALGIGREGDELCVPLSRQPNEAELTTLKQQLPELQLATGSFEEKKPPSETLQQALTGKLPPELVAILPQAFDTIGDIVIIDIPPQLKPHQNQIGEAILQTHPNIKTVLAKAGDISGVYRIRDYTFIAGTHKTRTIHREFGCSYHVDVAKAYFSPRLSHEHERVASLVQPGEVVADLFAGVGPFSVLIGKRCSEAKVYAVDLNPDAVELLKINVRVNRVDNRVFPILADAREIALGKLHGVADRVIMNLPETAIDFVDAACNAIKPEGGVVHFFGFVRSPDTIANLEQRFSEAVKRNGRKVEAFLFVRSVRETAPFESQIVLDAKIR
21977	GC_00000301	Bathy6-F77_MillC		2377	56	58	2	0	0.6834	0.867278	0.764437	0	COG2520	tRNA modification			K15429	tRNA (guanine37-N1)-methyltransferase [EC:2.1.1.228]			COG2520	tRNA G37 N-methylase Trm5 (Trm5) (PDB:2YX1)	J	Translation, ribosomal structure and biogenesis				MPNASCLKVSKSCGEKTIALATKLGIMDKTLLIQRDDAFLCIPLIGQPDEEMLEKLKTQIPNLQVQTATFAEKIRQEKTLTQALSSQLPPELISRLPHAMDVIGDIAIIDIPPQLKAYENLIGAAVLETQKNVKTVLAKAGDISGVFRVRDYTFIAGENKTHTIHREYGCQYHVDIAKAYFSPRLSTEHQRVASLVQAGEVVVDLFAGVGPFAVLIAKTQKNVKVYGVDLNPDAVHLLEENVHLNKVAREVFPVLGDAREIAKTQLKGAADRVIMNLPETAIDFVDAACNALKPSGGVVHFYGFVRQPDTIEDLQQQFSYLVEKNGRVLDGFVCSRSIRETAPFESQIVLDAKIL
21978	GC_00000301	Bathy8-F81_MillA		1564	56	58	2	0	0.6834	0.867278	0.764437	0	COG2520	tRNA modification			K15429	tRNA (guanine37-N1)-methyltransferase [EC:2.1.1.228]			COG2520	tRNA G37 N-methylase Trm5 (Trm5) (PDB:2YX1)	J	Translation, ribosomal structure and biogenesis				MPQASCLKVPKTLGEKAIRLARELELYDGELKVEQIGDCICIPLNVGLSSVMVEDLKKHLTAFEIMLHDFAEQEDRHLVPADFLADKIPAELLERIPKAIDFVGEIAIVEIPDELTEYKTAIGHAILAAHKQTKTVLAKSGAVEGVYRLRDFEVIAGVNKTVTVYREYGCIYNVDVARAYFSPRLSTEHNRVASLVGEGETVVDLFAGIGPFDVPIGKQHKTVHVYAVDVNPDAVAYLKKNIAVNRVEKQVTPILGDARQVVKQHLFGKADRVIMNLPETALDFVDIACDATKPEGGVIHFYGFAQGENPLENVQVRLTEAVARNGRSVSNILLAKTVREVAPYSYQVVVDARIQ
21979	GC_00000301	Bathy6-F86_MillB		1368	56	58	2	0	0.6834	0.867278	0.764437	0	COG2520	tRNA modification			K15429	tRNA (guanine37-N1)-methyltransferase [EC:2.1.1.228]			COG2520	tRNA G37 N-methylase Trm5 (Trm5) (PDB:2YX1)	J	Translation, ribosomal structure and biogenesis				MPRTVCFKVPKSLGEKAISLAHKLELVNKALLIQRQQDHLCIPLVKQPSEDELSQLRAAAPQLELTTEDFVEKRPAEETLNQALERQLPPELHQHIPHSLDMVGDIAIIEIPPDLKTYERIIGQAILKAHKNIKAVHAKAGAISGVYRIRDLTHIAGENRTQTVYNEYGCQFHVDVAKAYFSPRLSQEHHRVAMLVVAGEVVADLFAGVGPFAVPIGKLCPEAKVYAVDINPDAVELLKINARVNRVDDRVYPLLGDARELAKDKLRGIADRVIMNLPETAIDFVDAACQTLKPNGGVVHFYGFIRKPETIEDLKARFTDLVEKQSRKVVAFQCAKSVRETAPYEQQVVLDAQIC
21980	GC_00000301	Bathy6-F90_cMAG_MillC		1694	56	58	2	0	0.6834	0.867278	0.764437	0	COG2520	tRNA modification			K15429	tRNA (guanine37-N1)-methyltransferase [EC:2.1.1.228]			COG2520	tRNA G37 N-methylase Trm5 (Trm5) (PDB:2YX1)	J	Translation, ribosomal structure and biogenesis				MPRVVCLKVPKSLGEKAVSLVHKLELVDKALLIQRQDSQIWIPLVRQPSENELVQLTETVPQLELATEDFTQKRPAEETLTQNLEKLLPIELHPKIPHSLDMVGDIAIIEIPTELKAYETVIGQAILKAHKNIVSVHAKAGAISGVYRVRELTHIAGEDRTRTVYHEYGCQYHVDVAKAYFSPRLSQEHHRVAALVKAGEVVADLFAGVGPFAIPIAKMCPEAKVYAVDINPDAVELLKINVRVNRVENRVYPLLGDARELAKEKLCGVADRVIMNLPETAIDFVDAACQTLKPSGGVVHFYGFIRKPDTIDDLKKRFSSLVEQQGRKVLAFQCARGVRETAPYEQQVVLDAQIL
21981	GC_00000301	Bin_L_1		2203	56	58	2	0	0.6834	0.867278	0.764437	0	COG2520	tRNA modification			K15429	tRNA (guanine37-N1)-methyltransferase [EC:2.1.1.228]			COG2520	tRNA G37 N-methylase Trm5 (Trm5) (PDB:2YX1)	J	Translation, ribosomal structure and biogenesis				MPEAACLKVPKKLGEQAIRLVRELDLFNRNLQIQQTQDFLFIPLTADLSTDVFSNFEQNLSKYEVSVHNFAERKKQHLLPTDFLAGKLPSNLLPNIPRAIDFVGDIAIVEIPKELVEHKKEIGEAILKAHKHTSTVLAKSGSVEGVYRLRDFEVIAGAKKTVTVYKEYGCIYHVDVAKAYFSPRLSTEHNRVASSVKDNETVVDLFAGVGPFAVPIAKKQPNVRVYAVDVNPDAVSFLKKNIAVNRAEKQVVPILGDARQVVKQQLSGKADRVIMNLPETALEFVDVACDAIKQKGGIIHHYSFVKDKDPLKTAKAQLTKAVNQNKRQVNKFLLAKTVREVAPYTWQVVVDAKIQ
21982	GC_00000301	Bin_L_2		1451	56	58	2	0	0.6834	0.867278	0.764437	0	COG2520	tRNA modification			K15429	tRNA (guanine37-N1)-methyltransferase [EC:2.1.1.228]			COG2520	tRNA G37 N-methylase Trm5 (Trm5) (PDB:2YX1)	J	Translation, ribosomal structure and biogenesis				MPKSTCLKVPKKLGEQAIRLVRELNLFNSELTVQQLEDSLCIPLITDPPPVALKELDNELQEYELLVHDFAERKKRHFTHLDLLADKLPSDLLAAVPRAIDFIGDIAIVEIPPELADYKQAIGETLLKAHKQTTTVLAKSGAVGGVYRIREFEVIAGPDKTVTVHREYGCVYHVDVAKAYFSPRLSSEHNRVASQVKAGETVVDLFAGVGPFAIPIAKNQKDVRVYAVDVNPDAVALLKRNVAVNRAEKQVIPVLGDAREVVKEQLFGKADRVIMNLPETAYKFVDVACQALKGKGGIMHYYGFMKVSDPLEAAKSRLTEAVSLCNRKVKNILLAKPVREVAPYTWQVVVDAEIQ
21983	GC_00000301	CP070820		809	56	58	2	0	0.6834	0.867278	0.764437	0	COG2520	tRNA modification			K15429	tRNA (guanine37-N1)-methyltransferase [EC:2.1.1.228]			COG2520	tRNA G37 N-methylase Trm5 (Trm5) (PDB:2YX1)	J	Translation, ribosomal structure and biogenesis				MPDAACLKVPKKLGEQAIRLVTNLELFNRELKIQQVDNHLCIPLTAEPLAAVLKKFEINLQDFEISVHNFPEREKRHFTHFDLLSDKLPPNILTRIPRAIDFVGDIAIVEIPPELADHKKPIGEALLKAHKQTSTVLAKSGAVEGVYRLRDFEVIAGVHKTVTVYREYGCVYHVDVAKAYFSPRLSSEHNRVASQVKEGETVVDLFAGVGPFSILIAKKYPAVKVYAVDVNPDAIAFLKRNVYLNRVEKQVVPILGDARKVVREELTEVADRVIMNLPETAIEYVDVACDAIRSDGGIMHYYGFTKDSEPLEKARVRLTEAVRRSNRQLKKILLAKTVREVAPYTWQVVVDAEIQ
21984	GC_00000301	Chersky_322		543	56	58	2	0	0.6834	0.867278	0.764437	0	COG2520	tRNA modification			K15429	tRNA (guanine37-N1)-methyltransferase [EC:2.1.1.228]			COG2520	tRNA G37 N-methylase Trm5 (Trm5) (PDB:2YX1)	J	Translation, ribosomal structure and biogenesis				MPKESVCLKVPKTEGEIALNIVDKLGLFDKTLIIQKTEADSLCIPLIRELVGAEKAVLENQLPKFQLVTHVFHEKMRREKTLAEVLSADLPPYLLASLPRALDVVGDIAIIEIPTELESHKVVVGEAILKTHRGVRVVLAKAGTIKGTFRLRDYEFIAGEHRTTTVHKEYGCTYYVDVAKAYFSPRLSNEHERVAQLVGEGEVVVDLFAGVGPFAAPIAKKNRTAKVYAIDINPDAVELLRKNARVNRVENRVYPIVGDARLIVSERLAGVADRIIMNLPETASEFVDVSCKALKPSGGVVHFYGFIKHPQTVEDLKLLFGEAVEKAGRKVTVFRHAKTVRETAPYEYQAVLDAEIL
21985	GC_00000301	E44_bin4		246	56	58	2	0	0.6834	0.867278	0.764437	0	COG2520	tRNA modification			K15429	tRNA (guanine37-N1)-methyltransferase [EC:2.1.1.228]			COG2520	tRNA G37 N-methylase Trm5 (Trm5) (PDB:2YX1)	J	Translation, ribosomal structure and biogenesis				MPQATCLKVPKNLGEQAIRLVAELDLFNRELKIQQIEDYLCIPLTSEPLPAVFNKFEKKLSTFKISAHNFPERKKRHLLPLDYLADELPPNLLAGVPRAIDFVGDIAIVEIPPELADHKKTIGEALLKAHKQTCTVLAKSGAVEGVYRLRDFELIAGVKKTVTVYREYGCVYHVDVAKAYFSPRLSSEHNRVASQIKEGETVVDLFAGVGPFAIPIAKKHNNVRVYAVDVNPDAVSLLKRNVAVNRAEKQVVPLLGDARKVVREQLLGKADHVIMNLPETALEFVDVACEALKPEGGIIHYYGFEKVSDPLEKASVRLTEAVNRNNRQVKNILLAKTVREVAPYAWQVVVDAQIQ
21986	GC_00000301	Emb289P1bin127		1231	56	58	2	0	0.6834	0.867278	0.764437	0	COG2520	tRNA modification			K15429	tRNA (guanine37-N1)-methyltransferase [EC:2.1.1.228]			COG2520	tRNA G37 N-methylase Trm5 (Trm5) (PDB:2YX1)	J	Translation, ribosomal structure and biogenesis				MVKTAVCLRVSKKYGESAIALAGKMGLIDRSLSISRKSEYLLIPLLRDPTDAEKETLKKETAHRATPKGLEPITIEREEFKEKVQPFKTLTQALQDQLPTDLLAVLPQAFDIVGDIVIIDIPPLLKAYQTLIGKTILETHRNINTVLAKAGDISGVYRIRDYDLIAGEAKTSTVHREFGCVYRVDVARAYFSPRLSHEHERVASQVQAGEVVVDLFAGVGPFAVLIGKQQPEGRVYAVDLNPDAVELLKINVKINKVVDRVFPICADAKEIAVGELKGIADRVIMNLPETAIDFVDTACRAIKPEGGVMHFYGFVRSPDSVNNLMQRFTEAIKHSGRTVKTFLYTRSIRETAPFESQVVLDIQIQ
21987	GC_00000301	Lab288P3bin169		1160	56	58	2	0	0.6834	0.867278	0.764437	0	COG2520	tRNA modification			K15429	tRNA (guanine37-N1)-methyltransferase [EC:2.1.1.228]			COG2520	tRNA G37 N-methylase Trm5 (Trm5) (PDB:2YX1)	J	Translation, ribosomal structure and biogenesis				MAKTAVCLKVLKNQGEKTIALATKMRLIDKSLIISRKTDCLLIPLLHYPTETEIEMLKKETSSKVTLSELDSLIIEEGVFEEKVQPSKTLTQALQDQLPKDLLAILPQAFDIVGDIVIIDIPPLLKVHQGLIGRTILETHRNIKTVLAKAGDISGVYRVRDYEFIAGEAKTSTVHREFGWVYHVDVAKAYFSPRLSHEHERVAAQVQPGEVVVDLFAGVGPFAVLIGKRQPEARVYAVDLNPDAVELLRSNVKVNKVADRVFPVCADAREIASGELCGVADRVIMNLPETAIDFVDAACCAIKPSGGIVHFYGFVRLPDSVDNLVQRFTEAVEHNGKTVKALLQARSIRETAPFESQIVLDVQIQ
21988	GC_00000301	Lab288P4bin25		562	56	58	2	0	0.6834	0.867278	0.764437	0	COG2520	tRNA modification			K15429	tRNA (guanine37-N1)-methyltransferase [EC:2.1.1.228]			COG2520	tRNA G37 N-methylase Trm5 (Trm5) (PDB:2YX1)	J	Translation, ribosomal structure and biogenesis				MINTVCVKVSKDLGEKIISLAHKLDLVNKTLFIERQADQLWIPLVRQPNENELSQLKNAAPHLILTTEVFSQKRHTEETLTHALERQLPSNLHSSIPHSLDIVGDVAVIELPPELDPYKAIVGQAILKAHKNIKSVHAKAGAISGVYRIRDLSYIIGENRTQTVYNEYGCQYHVDLAKAYFSPRLSQEHHRVATLVCAGEVVVDLFAGVGPFVVPIGKLCPEAKVYAVDINPNAVDLLKINVQVNKVENRVYPMLGDARKLVNGDLLGVADRVIMNLPETAIDFVDAACQTLKSTGGLVHFYGFVRKPDTIEDLKTRFTCLVEQQNRRVVAFQCVKCVRETAPYEQQVVMDVQIR
21989	GC_00000301	MRPHidbaud_mb_bin_29		308	56	58	2	0	0.6834	0.867278	0.764437	0	COG2520	tRNA modification			K15429	tRNA (guanine37-N1)-methyltransferase [EC:2.1.1.228]			COG2520	tRNA G37 N-methylase Trm5 (Trm5) (PDB:2YX1)	J	Translation, ribosomal structure and biogenesis				MPKSAVCLKVPKKQGEVAITFAAKLRLMDKGLAIGRDDLYLSIPLCRQPEEAELAALKGKVPAVEVSSGDFEEKKQPQETLTQALEGKLPPDLLAAVPQAFDIVGDIVIIESPKPLKEYEGLIGEAILHTHRNIKVVLGKAGDISGVFRIRDYTFIAGEHRTSTVHREFGCTFHVDVGKAYFSPRLSHEHMRVAAQIKAGEVVADLFAGVGPFAVLIGKQCPQAKVYAVDLNPEAVELLKVNARANRIESHVFAICADAREIAKGQLKGVADHVIMNLPETAIDFVDAACNAIKPEGGVVHFYGFVRQPDTVEALEQRFTEQVERCGRNVEAFLTARSIRETAPFESQIVLDAQIR
21990	GC_00000301	MRPHmsp_maxbin_041		17	56	58	2	0	0.6834	0.867278	0.764437	0	COG2520	tRNA modification			K15429	tRNA (guanine37-N1)-methyltransferase [EC:2.1.1.228]			COG2520	tRNA G37 N-methylase Trm5 (Trm5) (PDB:2YX1)	J	Translation, ribosomal structure and biogenesis				MQRTAVCLKVAKQQGENAIALANKLCLIDRTLAVSHDGDNLCIPLIRQPDSAELEKINTTLPNLEIATCAFTQKRPVTETLTQALQGKLPAELLDAIPQAFDVMGDIVVIDIPPSLQPYGTLIGEAVMQTHRSVRTVLAKAGDISGVFRVRDYTYLAGEHKTQTVHREFGCSYHVDIAKAYFSPRLSHEHERVAALVQTGEVVVDLFAGVGPFSVLIGKRNLHVKVYAVDLNPEAVELLKVNVKANKVENRVFPLLADARVIAAGQLRGVADRVIMNLPETAIDFVDAACNAIKPQGGVVHFYGFVRAPDSVENLQRRFSALVEQHGRRVEAFVCARSIRETAPFESQIVLDAQIR
21991	GC_00000301	MRmsp_maxbin_096		51	56	58	2	0	0.6834	0.867278	0.764437	0	COG2520	tRNA modification			K15429	tRNA (guanine37-N1)-methyltransferase [EC:2.1.1.228]			COG2520	tRNA G37 N-methylase Trm5 (Trm5) (PDB:2YX1)	J	Translation, ribosomal structure and biogenesis				MPQASCLKVPKTLGEKAIRLARELELYDGELKVEQIGDCICIPLNVGLSSVMVEDLKKHLTAFEIMLHDFAEQEDRHLVPADFLADKIPAELLERIPKAIDFVGEIAIVEIPDELTEYKTAIGHAILAAHKQTKTVLAKSGAVEGVYRLRDFEVIAGVNKTVTVYREYGCIYNVDVARAYFSPRLSTEHNRVASLVGEGETVVDLFAGIGPFDVPIGKQHKTVHVYAVDVNPDAVAYLKKNIAVNRVEKQVTPILGDARQVVKQHLFGKADRVIMNLPETALDFVDIACDATKPEGGVIHFYGFAQGENPLENVQVRLTEAVARNGRSVSNILLAKTVREVAPYSYQVVVDARIQ
21992	GC_00000301	MRmsp_mb_bin_153		913	56	58	2	0	0.6834	0.867278	0.764437	0	COG2520	tRNA modification			K15429	tRNA (guanine37-N1)-methyltransferase [EC:2.1.1.228]			COG2520	tRNA G37 N-methylase Trm5 (Trm5) (PDB:2YX1)	J	Translation, ribosomal structure and biogenesis				MPNTVCLKVPKSLGEKAISLAHKLELVNKALSIQRQNDQLWIPLVKQPNEDELAQLRGVVPPLELATEVFAEKRPAEETLTQALERQLPSELHQYIPHSLDMVGDIAIIEIPPELKTYESVIGQAILKAHKNIKSVHAKAGAISGVYRVRDLILIAGENRTRTVYNEYGCQYHVDVAKAYFSPRLSQEHHRVAGLVQAGEVVADLFAGVGPFAVPIGKLCPEAKVYAVDINPDAVELLKINARVNRVENRVYPLLGDARELARGKLRGVADRVIMNLPETAIDFVDAACQTLKPAGGVVHFYGFIRKPDTIEDLEARFTRLVEQQGRKVVVFLCAKSVRETAPYEQQVVLDAQIC
21993	GC_00000301	MillB_mghcomb_bin.30		200	56	58	2	0	0.6834	0.867278	0.764437	0	COG2520	tRNA modification			K15429	tRNA (guanine37-N1)-methyltransferase [EC:2.1.1.228]			COG2520	tRNA G37 N-methylase Trm5 (Trm5) (PDB:2YX1)	J	Translation, ribosomal structure and biogenesis				MKAVCLKVPKSLGEKVISLAHKLELVNKALLIQRQNDQLWIPLIRQPTNEELSQLKDAASILEVGSENFAEKRPVEETLIQVLEKQLSPELHPSIPRSLDIIGDIAIIEIPNQLETYEGVIGQAILKTHKNIKSVHAKAGAISGVYRIRDLTHIAGENRTSTIYNEYGCQYHVDVAKAYFSPRLSQEHHRVAALVKAGEVVADLFAGVGPFAVPIGKLCPEAKVYAADINPDAVELLKINVRVNRVENRVYPLLGDARELAKSKLFGVADRVIMNLPETAIDFVDAACQTLKPTGGVVHFYGFIRKPDTIEDLKTRFTSLVEQQGRKVVEFLCVKSVRETAPYEQQVVLDVKIC
21994	GC_00000301	Nt197P4bin22		1750	56	58	2	0	0.6834	0.867278	0.764437	0	COG2520	tRNA modification			K15429	tRNA (guanine37-N1)-methyltransferase [EC:2.1.1.228]			COG2520	tRNA G37 N-methylase Trm5 (Trm5) (PDB:2YX1)	J	Translation, ribosomal structure and biogenesis				MLNTMINAVCLKVPKNLGEKVISLAHKLELVNKRLFIKRQSDQLWIPLVRQPNENELSQLEDIAPQLALSTENFVDKRPAEETLTLVLERQLPSNLYSSIPRSLDIVGDIAVIEIPPDLNEYKAIIGQAILKTHKNIKSVHAKAGAISGVYRIRDLTCIAGEDRTQTVYTEYGCQYHVDLAKAYFSPRLSQEHHRIATLVGAGEVVVDLFAGVGPFVVPIGKLCPEAKAYAVDINPDAVDLLKINVRVNRVENRVYPLLGDARELANGKLQGIADRVIMNLPETAIDFIDVACQALKFTGGLVHFYGFIRKPNTVEDLKARFTCLIEQQGRKVMTFRCIKSVRETAPYEQQVVLDVQIR
21995	GC_00000301	SpSt_1169		480	56	58	2	0	0.6834	0.867278	0.764437	0	COG2520	tRNA modification			K15429	tRNA (guanine37-N1)-methyltransferase [EC:2.1.1.228]			COG2520	tRNA G37 N-methylase Trm5 (Trm5) (PDB:2YX1)	J	Translation, ribosomal structure and biogenesis				MPEATCLKVPKKWGEQAIRLVWKLQIFNRKLKIQQTKDSLCIPLTNEPSPATLKKFEENLPEYEISVYNFPEQKKRHVTHLGFLADKLPPNLLASVPRAIDFVGDIAIVEVPPELTDQKKEIGEAILKAHKHISTVLAKSGSVEGVYRIRDFEVIAGSEKTATIYREYGCVYHVDIAKAYFSPRLSTEHNRVASQVKEGETIVDLFAGVGPFAIPIAKKHKNVRVYAVDVNPDAIALLKRNIAVNRAEKQVVPILGDARQIVRQQLSGKADRVIMNLPETALEFVDVACEALKPDGGIMHYYGFVKASNPLETAKVRLTEAVNQNNRQVKKLLLAKTVREVAPYTWQVVVDSEIQ
21996	GC_00000301	SpSt_264		1141	56	58	2	0	0.6834	0.867278	0.764437	0	COG2520	tRNA modification			K15429	tRNA (guanine37-N1)-methyltransferase [EC:2.1.1.228]			COG2520	tRNA G37 N-methylase Trm5 (Trm5) (PDB:2YX1)	J	Translation, ribosomal structure and biogenesis				MPEIAYCIKIAKANGEKALKLLKQLAMLNTLLEIQKDDAFIYIPLLRQPEVKELETLKVATLDFQIITRTFTEKNMQRKTLVQALQKTLPSQLLAKVPRALDIIGDIAIVEIPAELEAYEALIGEAILVVHKNVRTVLAKASAVSGTYRLREFKIIAGEPRTTTVHKEYGCKYHVDIAKAYFSPRLSREHHRVASLVKKNEVVIDLFAGVGPFAVLIAKNNSDVKVYAVDINPEAVAFLKRNISLNKVESRVIPIHGDARKVVEERLTAVADRVIMNLPEKAIGYADAACKALKPEGGIVHFYSFVSRANSIEDLKQLFSNAVAAVGRKVDDFLFARTVRETAPYERQIVLDVKIL
21997	GC_00000301	SpSt_546		2143	56	58	2	0	0.6834	0.867278	0.764437	0	COG2520	tRNA modification			K15429	tRNA (guanine37-N1)-methyltransferase [EC:2.1.1.228]			COG2520	tRNA G37 N-methylase Trm5 (Trm5) (PDB:2YX1)	J	Translation, ribosomal structure and biogenesis				MEFQLALRFHDFEEKKQPSETLTQALQTKLPPELLAMVPQAFDIVGDIVIIEIPPQLKPHQTLIGEAILQTHKNIKTVLGKAGDISGVYRIRDYTFIAGIQKTSAIHREFGCAYHVDMAKAYFSPRLSHEHMRVACQVQSGEVVADLFAGVGPFSVLIGKQCPEAKVYAVDLNPDAVELLKLNVRFNRVDNRVFAVCADAREIAKGKLKGAADRVIMNLPETSIEFVDAACNAIKPEGGIVHFYGFVRAPDSVENLKQRFTEQVKGCGRKVQKFLYAKAIRETAPFESQIVLDAEIK
21998	GC_00000301	SpSt_546		1351	56	58	2	0	0.6834	0.867278	0.764437	0																MTKTSVCLKVPKQQGEKAIALAAKLGLIDKVLGITRDDKFLFVPLVRQPDDAELTALQNGVSLLE
21999	GC_00000301	SpSt_998		81	56	58	2	0	0.6834	0.867278	0.764437	0	COG2520	tRNA modification			K15429	tRNA (guanine37-N1)-methyltransferase [EC:2.1.1.228]			COG2520	tRNA G37 N-methylase Trm5 (Trm5) (PDB:2YX1)	J	Translation, ribosomal structure and biogenesis				MPKTAVCLKIPKKQGEKAIALAAKLGLIDRSLGIGREGDWLCVPLTRQPQLSELDKLKQLPQLEIASGEFEEKKQPFETLQQVLQDKLPPDLLAIIPQAFDIIGDIVIIDIPPQLKTYQNLIGEAILQTHRNIKTVLAKAGDISGVYRIRDYTFIAGENKTQTVHREFGCNYHVDVAKAYFSPRLSHEHERVASQVQAGEVVVDLFAGVGPFSVLIGKWCPEAKAYAVDLNPDAVELLKINVRVNRVDSRVFPVLADAKEIAKGKFKGVADRVIMNLPETAIDFVDAACNALKPSGGVAHFYGFVRSPDTVENLKQRFSEAVEKNGRKVEEFLYARAIRETAPFESQIVLDAKIQ
22000	GC_00000301	TGP_mgh_maxbin_041		1571	56	58	2	0	0.6834	0.867278	0.764437	0	COG2520	tRNA modification			K15429	tRNA (guanine37-N1)-methyltransferase [EC:2.1.1.228]			COG2520	tRNA G37 N-methylase Trm5 (Trm5) (PDB:2YX1)	J	Translation, ribosomal structure and biogenesis				MPKEAPCLMVPKTLGQKTLEIANRLGLTEKRLQIQKGENGCLFIPLSQEPTENEAAELKRQVPQAQLAIHVFPEKRQQEKTLAELLADQLPPNLLASLPRALDIVGDIAIVELPPELEPHKAAVGAAILQAHRSVRVVLAKAGKVSGTFRLREFEFLAGEKRTITLYKEHGCNYYVDMAKAYFSPRLSHEHQRVAELVGEGEIVVDLFAGVGPFAVPIAKNCKTAEVYAIDINADAVELLKRNARLNRVENRVHAITGDARQIVNEKLAGVADRVIMNLPETASAFIDVACKTMKSDGGIVHFYGFVRMPDTLENFKQLFAEGVAKAGRKVVEFQCEKTVRETAPFEWQAVLDARIR
22001	GC_00000301	TGPidbaud_mb_bin_66		1570	56	58	2	0	0.6834	0.867278	0.764437	0	COG2520	tRNA modification			K15429	tRNA (guanine37-N1)-methyltransferase [EC:2.1.1.228]			COG2520	tRNA G37 N-methylase Trm5 (Trm5) (PDB:2YX1)	J	Translation, ribosomal structure and biogenesis				MPKSAVCLKVPKKQGEVAITFAAKLRLMDKGLAIGRDDLYLSIPLCRQPEEAELAALKGKVPAVEVSSGDFEEKKQPQETLTQALEGKLPPDLLAAVPQAFDIVGDIVIIESPKPLKEYEGLIGEAILHTHRNIKVVLGKAGDISGVFRIRDYTFIAGEHRTSTVHREFGCTFHVDVGKAYFSPRLSHEHMRVAAQIKAGEVVADLFAGVGPFAVLIGKQCPQAKVYAVDLNPEAVELLKVNARANRIESHVFAICADAREIAKGQLKGVADHVIMNLPETAIDFVDAACNAIKPEGGVVHFYGFVRQPDTVEALEQRFTEQVERCGRNVEAFLTARSIRETAPFESQIVLDAQIR
22002	GC_00000301	TGPidbaud_mb_bin_78		578	56	58	2	0	0.6834	0.867278	0.764437	0	COG2520	tRNA modification			K15429	tRNA (guanine37-N1)-methyltransferase [EC:2.1.1.228]			COG2520	tRNA G37 N-methylase Trm5 (Trm5) (PDB:2YX1)	J	Translation, ribosomal structure and biogenesis				MPTQALSLKVPKTHGETALVLANKLGLTNKTLQIQKDDMGFLFIPLVSEPNAQELEALKTQVPELQLTTQTFTEKTQQEKTLTETLQNQLPPHLLERLPRALDVVGDIAIIEIPAELEPYKSVVGEAVLRIHRGLRVVLAKAGKVSGVYRLRDFEFIAGEHRTETVYKEYGCTYAVDVARAYFSPRLSHEHERVASLVGDGEVVVDLFAGVGPFAIPIAKSKRAKVYAIDINPEAVELLKKNVRLNRVSGVYPIVGDAREVVQERLRGVADRVIMNLPETANEFVDVACAAVKPTGGVVHFYGFIRLPTTIEDMKAGFCLAVEKAGRRVERFLSAKTVRETAPYEWQAVLDAQIR
22003	GC_00000301	TGPmgh_mb_bin_10		1038	56	58	2	0	0.6834	0.867278	0.764437	0	COG2520	tRNA modification			K15429	tRNA (guanine37-N1)-methyltransferase [EC:2.1.1.228]			COG2520	tRNA G37 N-methylase Trm5 (Trm5) (PDB:2YX1)	J	Translation, ribosomal structure and biogenesis				MPRPSVCIKVPKTQGEKAITLATKLGIADKTLVIQREEKNLYIPLTREPEGIELATLKSQIPDFSVYTTVFSEKQLPPASLTQALENKLPSALLASVPQAFDVVGDIVIIDIPAKLEPYQDLIGEAILQIQKSAKTVLAKAGDISGVFRVRDYTFIAGEQKTQTVHREFGCIYHVDVAKAYFSPRLSHEHERVAGLVAAGEVVADLFAGVGPFSVLIGKKCPFAKVYAVDLNPDAVELLKLNVRVNRVDSQVFPVLADARGIAAGKLKGRADRVIMNLPETAIEFVDAASNAVKPDGGVVHLYGFVRQPDSVENLKLRFADAVRQCGRRVEEFLLVRSIRETAPFESQVVLDAKIQ
22004	GC_00000301	TGPmsp_mb_bin_49		712	56	58	2	0	0.6834	0.867278	0.764437	0	COG2520	tRNA modification			K15429	tRNA (guanine37-N1)-methyltransferase [EC:2.1.1.228]			COG2520	tRNA G37 N-methylase Trm5 (Trm5) (PDB:2YX1)	J	Translation, ribosomal structure and biogenesis				MPKTSVCLKVPKQNGETSIALASKLGLIDKTLAIQRDKENLCIPLVRQPEEKELLSLKNQIPEMQLASSTFNEKKTATQTVMQVLNGKLPPHLLASLPQALDVIGDIAILEIPPELKPHEPLIGQAILQTHKNVKTVLAKAGAISGTYRTREFTFIAGEQKTQTIHKEFGCQYHVDVAKAYFSPRLSHEHERVASLVQSSETVVDLFAGVGPFSVLIAKKNPNVKVYAVDLNPEAVELLKVNVRLNRVDNRVFPIQADAKQIAKGKLNGVADRVIMNLPETAIDFVSSACQIIKPQGGVIHFYGFVRKPDTIAEMKLRFSNAVRETERKVTEFLYAKSIRETAPYESQVVLDAKIQ
22005	GC_00000301	TG_idbaud_maxbin_040		1378	56	58	2	0	0.6834	0.867278	0.764437	0	COG2520	tRNA modification			K15429	tRNA (guanine37-N1)-methyltransferase [EC:2.1.1.228]			COG2520	tRNA G37 N-methylase Trm5 (Trm5) (PDB:2YX1)	J	Translation, ribosomal structure and biogenesis				MPKTAHCLKVPKKQGEKAIALAAKLGLIDKTLSIGREDYWLCIPLTREPETLELAKLTQLSEMEITSGTFEEKRQPSETLTQALQNKLPPDLLTLVPQAFDIIGDIVVIEIPQQLKPHQNLLGEAILQIHPNIKTVLGKAGDINGVYRIRDYTFIAGEHRTETVHREFGCSFHVNLAKAYFSPRLSHEHERVASLVQTGEVVADLFAGVGPFSVLIGKKCPDAKVYAVDLNPDAVELLKRNVRANHVDGGVFPVCADAREIASGKLKGVADRVIMNLPETAIDFVDAACNAVKSEGGAVHFYGFVRRPDSIESLKQRFTEQVERNGRCVKEFLCVRSIRETAPFESQVVLDAKIR
22006	GC_00000301	TG_mgh_maxbin_056		2330	56	58	2	0	0.6834	0.867278	0.764437	0	COG2520	tRNA modification			K15429	tRNA (guanine37-N1)-methyltransferase [EC:2.1.1.228]			COG2520	tRNA G37 N-methylase Trm5 (Trm5) (PDB:2YX1)	J	Translation, ribosomal structure and biogenesis				MPNAVCLKVAKNQGEEIIALAGRLGLIEKSLIIQKIGDQLCIPLSRQPQQAELETLKGQASNLQLTTAIFMEKRPAEDTLTQVLEKLLPPELHPNIPHSLDIIGDIAIIEIPPQLEAYKGVIGQAILKTHKNVKTALAKAGAISGVYRVRELNLIAGENKTRTIYHEYGCVYHVDVAKAYFSPRLSHEHQRVASLVQAGETVVDLFAGVGPFSVLIAKGNPSVKVYAVDINPEAVELLKINARVNRVENRLLPILGDARQLANGKLCGVADRVIMNLPETAIDFVDAACQAVKPQGGIIHFYGFVRKPDTIEELKKRFSEATDNGGRKVVEFLVAKSVRETAPYEAQVVLDVKIL
22007	GC_00000301	TGdbaud_mb_bin_76		427	56	58	2	0	0.6834	0.867278	0.764437	0	COG2520	tRNA modification			K15429	tRNA (guanine37-N1)-methyltransferase [EC:2.1.1.228]			COG2520	tRNA G37 N-methylase Trm5 (Trm5) (PDB:2YX1)	J	Translation, ribosomal structure and biogenesis				MSESSLCIKVKKIHGEKVIALVDRLGLTNRKLKIRQNENHIYIPLIRQPEENELAKLKTQLSDFELATNVFTKKKQQRQTLTQVLENQLPPHLLASLPRALDVIGDIAIIEIPHELQANESLIGEAILKTHKNVRTVLAKVGAVTGTYRLRKLETIAGEHQTTTIHKEHGCQYHVDVATAYFSPRLSHEHHRVASLIQKRETVVDLFAGVGPFSVLIAKKNADAKVYAVDINPDAIELLKRNIRLNRVENRVIPILGDAEQAVETRLLGIADRVIMNLPEKAIEFVDTACKAVKPAGGTVHYYAFIRLPDSLENAKQRFSEAVEKAGRKVDAFLSAKTIRETAPYEWQSVLDAKIL
22008	GC_00000301	TGmsp_mb_bin_75		957	56	58	2	0	0.6834	0.867278	0.764437	0	COG2520	tRNA modification			K15429	tRNA (guanine37-N1)-methyltransferase [EC:2.1.1.228]			COG2520	tRNA G37 N-methylase Trm5 (Trm5) (PDB:2YX1)	J	Translation, ribosomal structure and biogenesis				MPKTSVCLKVPKQQGEKAIASAAKLGLMDKALGITRDNKCLCVPLVRQPDAAELAALQNSVGSLEVTSSIFEEKKQASETLTQALQTKLPPELLAAVPQAFDIVGDIVIIEIPPQLKPHQTLIGEAILQTHKNIKTVLGKAGDISGVYRIRDYTFIAGTQKTRTVHREFGCAYHVDVAKAYFSPRLSHEHMRVASQVQAGEVVADLFAGVGPFSVLIGKRCPEAKVYAVDLNPEAVELLKLNVRVNRVDNRVFPVCADAREIAKGKLKEAADRVIMNLPETAIDFVDAACNAIKPEGGIAHFYGFVRSPDSVENLKQRFTDEVQKSGRKVETFLHARSIRETAPFEAQIVLDAEIK
22009	GC_00000301	MillA_idba_mb_bin.30		1939	56	58	2	0	0.6834	0.867278	0.764437	0	COG2520	tRNA modification			K15429	tRNA (guanine37-N1)-methyltransferase [EC:2.1.1.228]			COG2520	tRNA G37 N-methylase Trm5 (Trm5) (PDB:2YX1)	J	Translation, ribosomal structure and biogenesis				MPKKSACLQVPKTCGQNVLVLAGQLGLVDKSLLIQKVDDALCIPVLRAPDQQELTLLKREAAEMVVVSSGMFEEKRKPEPSLAEALACKLPPDLAALVPRALDVVGDIAIIDIPPELVSYKSLLGETVLQTHHGVHVVLAKAGKVSGVFRLRDFEFLAGEQRTTTIHREYGCALYVDVAKAYFSPRLSHEHERVAKLVGAGEVVVDLFAGVGPFAVPIAKNQKTAKVYAIDINPQAVELLRQNVRFNRVDANVIPIVGDARKVVDERLVGVADRVIMNLPETAYEFVDVACKVLKPGGGTVHFYGFIRLPKTLADLQQEFCAAVEKCGRKVEVFVCAKTVRETAPFEWQAVLDAKIQ
22010	GC_00000301	MillA_msp_mb_bin49		1015	56	58	2	0	0.6834	0.867278	0.764437	0	COG2520	tRNA modification			K15429	tRNA (guanine37-N1)-methyltransferase [EC:2.1.1.228]			COG2520	tRNA G37 N-methylase Trm5 (Trm5) (PDB:2YX1)	J	Translation, ribosomal structure and biogenesis				MLKESPCIKVPKKDGENTLALVRKQGIYDKTLQIVKNSQAGILYIPLTRKPTDSELSRLKAELPELQLSTHFFTEKTRQEKNLIDLLDDQLPPHLLASLPRALDIVGDIAIIEIPPELEPYKVLVGEAVLKMHRNLKTVLAKVGAISGIYRLRRVEYLVGENKTETIHKEYGCSYYVDVTKAYFSPRLSSEHWRVASLVKSGEIVVDLFAGVGPFAIPIAKSNPDARVFAIDINPDAVEYLKKNLKLNKVENHVIPLVGDARKIVYDQLSGVADRVIMNLPETAHEFIDVACNAIKSSCGIIHYYGFVRAPDTIESFQQRFCDAVEKAGRKVAQFNYVKTVRETAPYEWQVVLDAKIL
22011	GC_00000301	MillC_comgh_maxbin.046		729	56	58	2	0	0.6834	0.867278	0.764437	0	COG2520	tRNA modification			K15429	tRNA (guanine37-N1)-methyltransferase [EC:2.1.1.228]			COG2520	tRNA G37 N-methylase Trm5 (Trm5) (PDB:2YX1)	J	Translation, ribosomal structure and biogenesis				LQVPKTCGQNVLVLAGKLGLVDKSLLIQKVDAALCIPVLRAPDQQELTLLKKEAAEMVVVSAGMFEEKRKPEPSLAEALACKLPPDLAALVPRALDVVGDVAIIDIPPELASYKSLLGETVLQTHHGVHVVLAKAGKVSGVFRLRDFEFLAGEQRTATIHREYGCALYVDVAKAYFSPRLSHEHERVAKLVGAGEVVVDLFAGVGPFAVPIAKNQKTAKVYAIDINPQAVELLRQNVRFNRVDANVIPIVGDARKVVDERLVGVVDRVIMNLPETAYEFVDVACKVLKPGGGIVHFYGFIRLPKTLADLQQEFCAAVEKCGRKVEVFVCAKTVRETAPFEWQAVLDAKIQ
22012	GC_00000301	MillC_comgh_maxbin.046		2238	56	58	2	0	0.6834	0.867278	0.764437	0	COG2520	tRNA modification			K15429	tRNA (guanine37-N1)-methyltransferase [EC:2.1.1.228]			COG2520	tRNA G37 N-methylase Trm5 (Trm5) (PDB:2YX1)	J	Translation, ribosomal structure and biogenesis				MPKKSACLQVPKICGQNVLVLAGKLGLVDKSLLIQKVDDALCIPVLRAPDQQELTLLKKEAAEMVVVSSGMFEEKRKPEPSLAEALACKLPPDLAALVPRALDVVGDIAIIDIPPELASYKSLLGETVLQTHHGVHVVLAKAGKVSGVFRLRDFEFLAGEQRTTTIHREYGCTLYVDVAKAYFSPRLSHEHERVAKLVGAGEVVVDLFAGVGPF
22013	GC_00000301	MillC_mghcomb_bin.145		334	56	58	2	0	0.6834	0.867278	0.764437	0	COG2520	tRNA modification			K15429	tRNA (guanine37-N1)-methyltransferase [EC:2.1.1.228]			COG2520	tRNA G37 N-methylase Trm5 (Trm5) (PDB:2YX1)	J	Translation, ribosomal structure and biogenesis				MPKPAVCLKIAKQQGETAIALAHKLGLIDKTLAVQHVGGDLCVPLKRQPSAEELEKIKAQLPNAQTDTGIFTEKRSVTENLTQALQDKLPADLLAEVPQAFDIVGDIVVIDIPPVLTPYAVLVGEAIMQTHHSVHTVLAKAGDISGVYRVRDYAFLAGEHKTQTVHREFGCSYHVDLAKAYFSPRLSHEHERVASLVGNGEVVADLFAGVGPFSVLIGKRNPTAKVYAVDLNPDAVELLKVNVKANKVTDRVFPVLADARAIAATTLKGAADRVIMNLPETAIDFVDAACNALKPSGGVAHFYGFVRAPDTVESLKQRFSGLVERQGRKVAAYLCARSIRETAPFESQIVLDAEIR
22014	GC_00000301	MillC_msp_mb_bin.78		748	56	58	2	0	0.6834	0.867278	0.764437	0	COG2520	tRNA modification			K15429	tRNA (guanine37-N1)-methyltransferase [EC:2.1.1.228]			COG2520	tRNA G37 N-methylase Trm5 (Trm5) (PDB:2YX1)	J	Translation, ribosomal structure and biogenesis				MPKESVCVQVPKTSGESTLRLAGKLGLVDKTLIIARNGDSLCIPLLREPTEQELVSLKAVVAELSLESGMFEAKTKSEKTLAEVLEGKLPPDLVAALPRALDVVGDIAIIDVPDELESHKLLLGEAVMESHRGIKAVWAKAGNVNGVYRLRDLEFLAGEQRTLTMHKEYGCSYFVDVAKAYFSPRLSHEHERVARLVGEGEVVVDLFAGVGPFVVPIAENQKTAKVYAIDINPEAVELLKRNIRLNRIDRQVVPIVGDARKVVDEQLAGEADRVIMNLPETAYEFVDTACKAVKPEGGIVHFYGFIRLPKTIDDLKQEFCKAVAKYGRKVESFVCAKTVRETAPFEWQAVLDAKII
22015	GC_00000301	Zod_Metabat_1386		720	56	58	2	0	0.6834	0.867278	0.764437	0	COG2520	tRNA modification			K15429	tRNA (guanine37-N1)-methyltransferase [EC:2.1.1.228]			COG2520	tRNA G37 N-methylase Trm5 (Trm5) (PDB:2YX1)	J	Translation, ribosomal structure and biogenesis				MPEATCLKVPKKSGEQAIRLVRDLNLFNSKLAVEQFKNNLCIPLVSELSPDALKKLDNELPEYAIDVHVFSERKKRHLTHLDLLADKLPPDLLAIVPRAIDFIGAIAIVEIPSELSDHKKLIGEVLLQAHRQTSTVLAKASAVGGVYRIRDFEVIAGLNKTATVHREYGCVYHVDVAKAYFSTRLSSEHNRVASQVKAGETVVDLFAGVGPFAIPIAKKQKDVRVYALDVNPDAVALLKRNVAVNRAEKQVVPVLGDARQVVKNQLLEKVDRVIMNLPETAYEFVDVACEALKKDSGIIHYYGFMKVSDSLETVKVRLAEAVNKCNRTVTKILLAKPVRDVAPYTWQVVVDAEIQ
22016	GC_00000301	bog_990		2578	56	58	2	0	0.6834	0.867278	0.764437	0	COG2520	tRNA modification			K15429	tRNA (guanine37-N1)-methyltransferase [EC:2.1.1.228]			COG2520	tRNA G37 N-methylase Trm5 (Trm5) (PDB:2YX1)	J	Translation, ribosomal structure and biogenesis				MSKSSICIKASKNQGQKIITLVSKLELIDKSLEIQRNEDSLCIPIARQLNDSELTTLQKQAPGMQLSAAVFTEKKLPQTLTQILEKKLSPNILNNLPKALDIIGDIAIIDIPPELKLYENFIGEAILQTHRNIKTVLAKAGAIGGVYRVREYSFISGEQKTQTLDKEFGCQYHVDLAKAYFSPRLSHEHERIASIVQIGETVVDLFAGVGPFSILIAKKNPQVKVYAVDINPEAVELLKINVRTNRVENRVFPILGDARQITTTKLKGVADRVIMNLPETAIDFVDAACQALKPKGGIIHFYAFVRSPNSIEQLKTRFSQAVESTGKKVEVFLYGKSIRETAPFESQVVLDAKVA
22017	GC_00000302	AS06rmzACSIP_217		329	56	58	2	0	0.838292	0.894679	0.865568	0	COG5257	Translation factors			K03242	translation initiation factor 2 subunit 3			COG5257	Translation initiation factor 2, gamma subunit (eIF-2gamma; GTPase) (GCD11) (PDB:1KJZ)	J	Translation, ribosomal structure and biogenesis				MSNPSKAPLPKQPEVNIGTIGHVDHGKTTLVQALTGTWASRHSEELKRGITIKLGYADMPIYKCPKCPEPKNYTIYPVCENCQSPAEFVRAISFVDAPGHEALMATMLSGAAIMDGAILVIAADEPCPQPQTREHLAAAEVSGIKNIIIVQNKIDIVDQKRALESYKEIKAFVKGTVAENAPIIPISAQRMINIDVLLDAIQTIIPTPHRDPNLAPLMYIIRSFDINKPGTTIDGLEGGIIGGTIAQGKFQVGEEIEIRPGIQTEREGKTIYDPLVSEIVSINAGERDVKEATCGGLVGVGTLLDPSYSKADGLTGSIVGKTGQLPPTVTEITMDTHVLERAVGTKEQLKVEKINPDEALLLHIGAAVNVGKVVNIKQNQIKVKLTRPICALPGSRVAISRKITARWRLIGFGIVK
22018	GC_00000302	AS06rmzACSIP_615		2056	56	58	2	0	0.838292	0.894679	0.865568	0	COG5257	Translation factors			K03242	translation initiation factor 2 subunit 3			COG5257	Translation initiation factor 2, gamma subunit (eIF-2gamma; GTPase) (GCD11) (PDB:1KJZ)	J	Translation, ribosomal structure and biogenesis				QRGINIDILLEAMQTIIPSPKRDPKLPPLMYIIRSFDINKPGTTIKEIEGGIIGGTIAQGKFVVGEEIEIRPGIMVEREGKTAYDPLVSEIVSLHAGEQEVKEATCGGLVGVGTLLDPSYSKADGLTGSIAGKVGMLPPTLIELTLETYVLERAVGTKELLKVEKINPDEILLLHIGAAVNIGKVVNIKQNTIKVKLTRPICALPGSRVAISRKITSRWRLIGYGLIKED
22019	GC_00000302	AS10tlH2TH_146		2199	56	58	2	0	0.838292	0.894679	0.865568	0	COG5257	Translation factors			K03242	translation initiation factor 2 subunit 3			COG5257	Translation initiation factor 2, gamma subunit (eIF-2gamma; GTPase) (GCD11) (PDB:1KJZ)	J	Translation, ribosomal structure and biogenesis				MSDTTKALPKQPEVNIGTIGHVDHGKTTLVQALTGRWASRHSEELKRGITIKLGYADMPIYKCPKCPEQKNYTIKPVCDKCSSEAEFVRSISFVDAPGHEALMATMLSGAAIMDGAILVIAADEPCPQPQTREHLAAAEVSGIKNIIIVQNKIDIVDQNRAIENYKEIKAFVKGTVAENAPIIPISAQRMINVDVLLDAIQTIIPTPYRDPNLAPLMYIIRSFDINKPGTTIDAIEGGIIGGTIAQGKFVVGEEIEIRPGIMVEREGKTVYDPLITQIISLHSGDQEVKEATCGGLIGMGTLLDPSYSKADGLTGSIVGKTGQLPPTVTEITMQTHVLEHVVGTKDLLKVEKINPDETLLLHIGAAVNVGKVVNIKQNNVKVKLTRPISAMPDARVAISRKITARWRLIGYGIVK
22020	GC_00000302	BA1		1540	56	58	2	0	0.838292	0.894679	0.865568	0	COG5257	Translation factors			K03242	translation initiation factor 2 subunit 3			COG5257	Translation initiation factor 2, gamma subunit (eIF-2gamma; GTPase) (GCD11) (PDB:1KJZ)	J	Translation, ribosomal structure and biogenesis				MVEAITGVWAARHSEELRRGITIKLGYADAPIYRCPKCDHPMCYSTETTCPHCGSPTEFIRAVSFVDAPGHEALMATMLSGAAVMDGAILVIAADEPCPRPQTREHLAAIEIVGVKNLVIAQNKVDIVDEKRALESHREIVEFVRGTVAEDAPIIPISAQHSANIDALLQALEERVLTPSRDPAKPPQMYVVRSFDVNKPGTPVERLLGGVIGGTILQGSFKVGDEIEIRPGIRTEKHGQASYEPLFTEIASLQSGGRAVQEAHCGGLVGIGTLLDPSLTKADGLTGNLAGKPGTLPPTLPELVLDTHLFERVVGTKELAEVGKIHAGENLLLDVATAITTGSVTSMKENTSTLRLGRPVCAEVGSRVAISRKIAGRWRLIGYGVISK
22021	GC_00000302	BA2		1447	56	58	2	0	0.838292	0.894679	0.865568	0	COG5257	Translation factors			K03242	translation initiation factor 2 subunit 3			COG5257	Translation initiation factor 2, gamma subunit (eIF-2gamma; GTPase) (GCD11) (PDB:1KJZ)	J	Translation, ribosomal structure and biogenesis				MGQLKNLPKQPEVNIGTIGHVDHGKTTLVEAITGVWAARHSEELRRGITIKLGYADAPIYKCPKCKPPQSYSTEPTCPHCGSSGEFIRAVSFVDAPGHEALMATMLSGAAVMDGAILVIAADEPCPQPQTREHLAAIEITGVKNLVIVQNKIDIVDEKRALENYKEIVEFVKGTEAQGAPIIPVSAQHSVNIDAVIQALEEHIPTPSRDPSKSPRMYVVRSFDVNKPGAPVEKLVGGVLGGTIFQGKFEVGDEIEIRPGVRVEKHGKTFYEPLFTETVSLHAGGRMVKEARCGGLVGIGTLLDPSLTKADGLIGNLVGKPGMLPPNLSELALDINLFKRAIGTKELMEVEKINKGERLLLDVGTAITLGSVVSAKKDAATLQLARPVCAEEGSRVAISRKIAGRWRLIGYGMIKE
22022	GC_00000302	BDPHmgh_maxbin_019		587	56	58	2	0	0.838292	0.894679	0.865568	0	COG5257	Translation factors			K03242	translation initiation factor 2 subunit 3			COG5257	Translation initiation factor 2, gamma subunit (eIF-2gamma; GTPase) (GCD11) (PDB:1KJZ)	J	Translation, ribosomal structure and biogenesis				MAENTQERKPAPMPRQPEVNIGTIGHVDHGKTTLVQALTGTWASRHSEELKRGITIKLGYADMPIYKCPKCPPPKNFTIKPVCENCGSEAEFVRGISFVDAPGHEALMATMLSGAAIMDGAILVIAADEPCPQPQTREHLAAAEVSGIKNIIIVQNKIDIVDEKRALKSYEEIKAFVKGTVAENAPIIPLSAQRNINIDVLLDAIQEIIPTPKRDPDLPPLMFIVRSFDTNKPGTTIDELGGGIIGGTIAQGKFKVGEEIEIRPGIPVEREGKTVYNPLISEIVSLHAGEQSVKEATCGGLVGVGTLLDPSYSKADGLTGSIAGKTGMLPPTLTELTLETHILERVVGTKEQLKVEKINPDEQLLLHIGAAVNVGKVVGIKQNTIKVKLTRPICALPGARVAISRKITARWRLIGYGLIK
22023	GC_00000302	BDPHmgh_mb_bin_105		98	56	58	2	0	0.838292	0.894679	0.865568	0	COG5257	Translation factors			K03242	translation initiation factor 2 subunit 3			COG5257	Translation initiation factor 2, gamma subunit (eIF-2gamma; GTPase) (GCD11) (PDB:1KJZ)	J	Translation, ribosomal structure and biogenesis				MSTQPKALPKQPEVNIGTIGHVDHGKTTLVQSLTGVWASRHSEELKRGITIKLGYADLPIYRCPKCETPKNYSTKPECSVCGEKGEFLRAISFVDAPGHEALMATMLSGAAIMDGAILVIAADEPCPQPQTREHLAAAEVVGIKNIIIVQNKIDIVDERRAMQSYQEIKNFVKGTVAENAPIIPVSAQRGINIDVLLNAIEEIIPTPQRDPAKPPFMYIIRSFDVNKPGTIIDEMEGGIVGGTIAQGKFVVGEEIEIRPGIMAEREGRTVYDPLISEIVKLQAGEQYVKEATCGGLVAVGTCLDPSYSKADGLTGNIAGKKDMLPPTVTELTLETHVLERAVGTKELLKVEKINLDEQLLLHVGAAVNVGKVTAAKANLIRVKLNRPVCVLPGSRVAISRKITARWRLIGYGLITEKPGGKL
22024	GC_00000302	BDmsp_maxbin_141		395	56	58	2	0	0.838292	0.894679	0.865568	0	COG5257	Translation factors			K03242	translation initiation factor 2 subunit 3			COG5257	Translation initiation factor 2, gamma subunit (eIF-2gamma; GTPase) (GCD11) (PDB:1KJZ)	J	Translation, ribosomal structure and biogenesis				MSNAIKALPKQPEVNIGTIGHVDHGKTTLVQALTGTWASRHSEELKRGITIKLGYADMPIYKCPKCPPPRNYTIYPVCQACDSPAEFVRAISFVDAPGHEALMATMLSGAAIMDGAILVIAADEPCPQPQTREHLAAAEVSGVKNIIIVQNKVDIVDQKRALESYKEIKAFVKGTVAENAPIIPISAQRMINIDVLLDAIQTFIPTPHRDPDLAPLMYIIRSFDINKPGTTIDDLEGGIIGGTIVQGKFAVGDEIEIRPGIMVEREGKTVYDPLISEIVSLHSGAQQVKEATCGGLIGVGTLLDPSYSKADGLTGSVVGKTGKLPPTVNEITMETHVLERVVGTKEQLKVEKINPDEALLLHIGAAVNVGKVINIKQNQVKVKLTRPICALPGSRVAISRKITARWRLIGYGIVK
22025	GC_00000302	BDmsp_maxbin_149		523	56	58	2	0	0.838292	0.894679	0.865568	0	COG5257	Translation factors			K03242	translation initiation factor 2 subunit 3			COG5257	Translation initiation factor 2, gamma subunit (eIF-2gamma; GTPase) (GCD11) (PDB:1KJZ)	J	Translation, ribosomal structure and biogenesis				MSNASKALPKQPEVNIGTIGHVDHGKTTLVQALTGMWASRHSEELKRGITIKLGYADMPIYKCPKCPPPKNYTIKPVCESCNSEAEFVRAVSFVDAPGHEALMATMLSGAAIMDGAILVIAADEPCPQPQTREHLAAAEVSGIKKIIVVQNKIDIVDQRRALESYREIKAFVKGTVAENAPIIPISAQRGLNVDVLLEAIQTIIPTPVRDPNLPPLMYIIRSFDVNKPGTTIEGLEGGIIGGTIVQGKFAVGEEIEIRPGIMAEREGRTVYDPLISEIVSLHAGEQSVKEATCGGLVGIGTLLDPSYSKADGLTGSIAGKIGQLPPTVTELTMETHVLERAVGTKELLKIEKINPDEALLLHIGAAVNVGKVINIKQNTVKVKLTRPICALPGSRVAISRKITARWRLIGYGLIK
22026	GC_00000302	BDmsp_maxbin_149		2530	56	58	2	0	0.838292	0.894679	0.865568	0	COG5257	Translation factors			K03242	translation initiation factor 2 subunit 3			COG5257	Translation initiation factor 2, gamma subunit (eIF-2gamma; GTPase) (GCD11) (PDB:1KJZ)	J	Translation, ribosomal structure and biogenesis				MSNPSKAPLPKQPEVNIGTIGHVDHGKTTLVQALTGTWASRHSEELKRGITIKLGYADMPIYKCPKCPEPKNYTIHPICQNCNSPAEFVRAISFVDAPGHEALMATMLSGAAIMDGAILVIAADEPCPQPQTREHLAAAEVSGIKNIIIVQNKIDIVDNKRALESYKEIKAFVKGTVAENAPIIPISAQRMINIDVLLDAIQTIIPTPHRDPNLPPMMYIIRSFDTNKPGTTIEGLEGGIRSEER
22027	GC_00000302	BE326_BA_RLH		1246	56	58	2	0	0.838292	0.894679	0.865568	0	COG5257	Translation factors			K03242	translation initiation factor 2 subunit 3			COG5257	Translation initiation factor 2, gamma subunit (eIF-2gamma; GTPase) (GCD11) (PDB:1KJZ)	J	Translation, ribosomal structure and biogenesis				MAEIQEKKGAALPRQPEVNVGTIGHVDHGKTTLVQALTGTWASRHSEELKRGITIKLGYADMPIYKCPKCESPKNYANKPYCEDCDSEAIFERAISFVDAPGHEALMATMLSGAAIMDGAILVIAADEPCPQPQTREHLAAAEVSGIKNIIIVQNKIDIVDQKRALESYREIKKFVKGTVAENAPIIPISAQRNLNIDVLLNAIETIIPTPKRDETKPPLMYIIRSFDVNKPGTAIEDLEGGIIGGTIAQGKFVVGEEIEIRPGISGEREGKAVYNPLISEIVSLHAGEKEVKEATCGGLVGVGTLLDPSYSKADGLTGSIAGKTGMLPPTLTELTLETHVLERAVGTKELLKVEKINPDETLLLHVGAAVNVGKVIGIKQNTIKVKLTRPICALPGSRVAISRKITARWRLIGYGLVK
22028	GC_00000302	BPmsp_mb_bin_90		1890	56	58	2	0	0.838292	0.894679	0.865568	0	COG5257	Translation factors			K03242	translation initiation factor 2 subunit 3			COG5257	Translation initiation factor 2, gamma subunit (eIF-2gamma; GTPase) (GCD11) (PDB:1KJZ)	J	Translation, ribosomal structure and biogenesis				MSNANKALPKQPEVNIGTIGHVDHGKTTLVQALTGMWASRHSEELKRGITIKLGYADMPIYKCPKCPPPKNFTIKPVCEACNSEAEFVRAISFVDAPGHEALMATMLSGAAIMDGAILVIAADEPCPQPQTREHLAAAEVSGIKNIIIVQNKIDIVDQKRALESYKEIKAFVKGTVAENAPIIPISAQRGINIDVLLNAIQTIIPTPKRDPNLPPLMYIIRSFDINKPGTTIDDLEGGIIGGTIAQGKFAVGEEIEIRPGIMAEREGKTVYDPLISEIVSLHSGVQEVKEATCGGLIGVGTLLDPSYSKADGLTGSIVGKTGQLPPTVTELTMDTHVLERAVGTKELLKVEKINPDETLLLHIGAAVNVGKVINIKQNTIKVKLTRPICALPGARVAISRKITARWRLIGYGLVK
22029	GC_00000302	Bathy6-F112_MillA		472	56	58	2	0	0.838292	0.894679	0.865568	0	COG5257	Translation factors			K03242	translation initiation factor 2 subunit 3			COG5257	Translation initiation factor 2, gamma subunit (eIF-2gamma; GTPase) (GCD11) (PDB:1KJZ)	J	Translation, ribosomal structure and biogenesis				MAENTQERKSAPMPRQPEVNIGTIGHVDHGKTTLVQALTGTWASRHSEELKRGITIKLGYADMPIYKCPKCPPPKNYTIHDVCETCGTKAEFVRGISFVDAPGHEALMATMLSGAAIMDGAILVIAADEPCPQPQTREHLAAAEVSGIKNMIIVQNKIDIVDQKRALESYKEIKAFVKGTVAENAPIIPLSAQRNINIDVLLEAIQEIIPTPHRDPELPPLMFIVRSFDTNKPGTTIEDLGGGIIGGTIAQGKFKVGEEIEIRPGIPVDREGKTTYNPLISEIVSLHAGDKNVKEATCGGLVGVGTLLDPSYSKADGLTGSIAGKTGMLPETLTELTLETHILDRVVGTKEQLKVEKINPDEQLLLHVGAAVNVGKVIGIKQNTIKVKLTRPICALPGARVAISRKITARWRLIGYGLIK
22030	GC_00000302	Bathy6-F17_MillC		207	56	58	2	0	0.838292	0.894679	0.865568	0	COG5257	Translation factors			K03242	translation initiation factor 2 subunit 3			COG5257	Translation initiation factor 2, gamma subunit (eIF-2gamma; GTPase) (GCD11) (PDB:1KJZ)	J	Translation, ribosomal structure and biogenesis				MSSETKALPKQPEVNIGTIGHVDHGKTTLIQSLTGVWASRHSEELKRGITIKLGYADLPIYKCPSCEAPKGYSTKPVCPNCSGQPEFLRAISFVDAPGHEALMATMLSGAAIMDGAILVIAADEPCPQPQTREHLAAAEVIGIKNIIIVQNKIDIVDEKRAYQSYQEIKNFVKGTVAENAPIIPVSAQRGINIDVLINAIEEIIPSPKRDETKPPFMYIIRSFDVNKPGTPIDQMEGGIIGGTIAQGKFVVGETLEIRPGIMSEREGRTVHDPLISEIVSLQAGEKNVKEATCGGLVGVGTLLDPSYSKADGLTGNVAGKLGMLPPTISELILETHVLERAVGTKELLKVEKINLDEQLLLHVGAAVNVGKVIAVKANLIKVKLTRPVCVLPGSRVAISRKITARWRLIGYGLITERPGGKL
22031	GC_00000302	Bathy6-F18_MillA		1880	56	58	2	0	0.838292	0.894679	0.865568	0	COG5257	Translation factors			K03242	translation initiation factor 2 subunit 3			COG5257	Translation initiation factor 2, gamma subunit (eIF-2gamma; GTPase) (GCD11) (PDB:1KJZ)	J	Translation, ribosomal structure and biogenesis				MSSDTKALPKQPEVNIGTIGHVDHGKTTLVQALTGRWASRHSEELKRGITIKLGYADMPIYKCPKCPQPKNFTIHPVCENCGGPAEFVRAISFVDAPGHEALMATMLSGAAIMDGAILVIAADEPCPQPQTREHLAAAEVSGIKNLIIVQNKIDIVDQKRAIESYKEIKAFVKGTVAENAPIIPISAQRGINIDVLLDAIQTIIPTPHRDPNLAPLMYIVRSFDINKPGTTIDGIEGGIIGGTIVQGKFAVGEEIEIRPGIMAEREGKTVYDPLISEIVSLHAGDQSVKEATCGGLVGVGTLLDPSYSKADGLTGSIAGKTGMLPPTVTEITMDTYVLERVVGTKELQKVEKINPDEALLLHIGAAVNVGKVVNIKQNQIKVKLTRPICALPGSRVAISRKITARWRLIGYGLIK
22032	GC_00000302	Bathy6-F28_MillB		2231	56	58	2	0	0.838292	0.894679	0.865568	0	COG5257	Translation factors			K03242	translation initiation factor 2 subunit 3			COG5257	Translation initiation factor 2, gamma subunit (eIF-2gamma; GTPase) (GCD11) (PDB:1KJZ)	J	Translation, ribosomal structure and biogenesis				MSKQTKALPKQPEVNIGTIGHVDHGKTTLVQSLTGVWASRHSEELKRGITIKIGYADLPIYKCPKCKSPENYSTKPVCPNCGEEGIFERAISFVDAPGHEALMATMLSGAAIMDGAILVIAADEPCPQPQTREHLAAAEVTGIKNIIIVQNKIDIVDEKRAMQSYQEIKNFVKGTVAENAPIIPVSAQRGINIDVLIQAIEEIIPTPHRDETQPPFMFIIRSFDVNKPGTLIEDMEGGIVGGTIAQGKFVVGEEIEIRPGIMTEREGRTVYDPLISEIVSLQAGEQYVKEATCGGLVGVGTQLDPSYSKADGLTGNIAGKVGMLPPLLNELVLETHVLERAVGTKELLKVERINLDETLLLHVGAAVNVGKVTAAKGDLIRVKLNRPVCILPNSRVAISRKITSRWRLIGYGLIVDKAGNKL
22033	GC_00000302	Bathy6-F33_MillA		247	56	58	2	0	0.838292	0.894679	0.865568	0	COG5257	Translation factors			K03242	translation initiation factor 2 subunit 3			COG5257	Translation initiation factor 2, gamma subunit (eIF-2gamma; GTPase) (GCD11) (PDB:1KJZ)	J	Translation, ribosomal structure and biogenesis				MSTQTKALPKQPEVNIGTIGHVDHGKTTLVQSLTGVWASRHSEELKRGITIKIGYADLPIYKCPNCEPPKNYSTKSVCPNCASEGIFERAISFVDAPGHEALMATMLSGAAIMDGAILVIAADEPCPQPQTREHLAAAEVTGIKNIIIVQNKIDIVDEKRAMQSYQEIKNFVKGTVAENAPIIPVSAQRSINIDVLLNAIEDIIPTPHRDVTQPPFMYIIRSFDVNKPGTLIEDMEGGIVGGTIAQGKFAVGEEIEIRPGIMTEREGRTVYDPLISEIVSLQAGEQYVKEATCGGLVGVGTQLDPSYSKADGLTGNIAGKVGMLPPLLTELALETHVLERAVGTKELLKVERINLDETLLLHVGAAVNVGKVTAAKGNMIRVKLNRPVCVLPDSRVAISRKITARWRLIGYGLIVDKPGNKL
22034	GC_00000302	Bathy6-F36_MillC		1685	56	58	2	0	0.838292	0.894679	0.865568	0	COG5257	Translation factors			K03242	translation initiation factor 2 subunit 3			COG5257	Translation initiation factor 2, gamma subunit (eIF-2gamma; GTPase) (GCD11) (PDB:1KJZ)	J	Translation, ribosomal structure and biogenesis				MSNASKALPKQPEVNIGTIGHVDHGKTTLVQALTGMWASRHSEELKRGITIKLGYADMPIFQCTKCPPPNNYTIHPVCEKCNSPAEFVRAISFVDAPGHEALMATMLSGAAIMDGAILVIAADEPCPQPQTREHLAAAEVSGIKNIILVQNKIDIVDQKRALESYKEIKAFVKGTVAENAPIIPISAQRGINIDVLLDAIQTIIPTPHRDPDLPPLMYIIRSFDINKPGTTIEDLGGGIIGGTIAQGKFVVGEEIEIRPGIMTEREGKTVYDPLISEIVSLHAGEQSVKEATCGGLVGVGTLLDPSYSKADGLTGSIAGKTDQLPPTVTELTLETHVLERVVGTKELQKVEKINPDEALLLHIGAAVNVGKVTYIKQNTIKVKLTRPICALPNSRVAISRKITARWRLIGYGLIK
22035	GC_00000302	Bathy6-F77_MillC		2054	56	58	2	0	0.838292	0.894679	0.865568	0	COG5257	Translation factors			K03242	translation initiation factor 2 subunit 3			COG5257	Translation initiation factor 2, gamma subunit (eIF-2gamma; GTPase) (GCD11) (PDB:1KJZ)	J	Translation, ribosomal structure and biogenesis				MSSPSKVLPKQPEVNIGTIGHVDHGKTTLVQALTGRWASRHSEELKRGITIKLGYADMPIYKCPNCQPPSNYTLKPVCDRCNSEAIFERAISFVDAPGHEALMATMLSGAAIMDGAILVIAADEPCPQPQTREHLAAAEVSGIKNIIIVQNKIDIVDEKRAYDSYREIKNFVKGTVAENAPIIPISAQRNINIDVLLTAIEQIIPTPKRDETQPPLMYVIRSFDVNKPGTMIDELEGGIIGGTIAQGKFVVGEEIEIRPGISVEREGRTVYNPLISEIVSLHAGEQNVKEATCGGLVGVGTQLDPAYSKADGLTGSIVGKTGMLPPIVTELTLETHVLERAVGTKEQLKVEKINPDETLLLHVGAAVNVGKVIGIKHDMIKLKLTRPICALPDSRVAISRKITARWRLIGYGLVKN
22036	GC_00000302	Bathy8-F81_MillA		94	56	58	2	0	0.838292	0.894679	0.865568	0	COG5257	Translation factors			K03242	translation initiation factor 2 subunit 3			COG5257	Translation initiation factor 2, gamma subunit (eIF-2gamma; GTPase) (GCD11) (PDB:1KJZ)	J	Translation, ribosomal structure and biogenesis				MTQKQKGPVPLPKQPEVNIGTIGHVDHGKTTLVESITGVWAAKHSEELRRGITIKLGYADAPIFKCPNCDEPQCYSSQPVCPKCGTECEFVRAVSFVDSPGHEALMATMLSGATVMDGAMLIIAANEKCPQPQTREHLAAIELAGLKNLIIIQNKIDIVTEKRALESYNEIVSFVKGTVAEGKPIIPVSAQHHVNIDVVLKALQDNIPTPPHDPSKPPRMFVLRSFDVNKPGAAADELMGGVIGGSISQGTLAVGDEIEIRPGIKVDRMGKTFYEPIFTEIVSLSAGNKEVEEAHSGGLVGMRTNLDPSLTKADGLTGNIIGKPDQLPPTRYELNLETTLLKRALGTKELVEVDSIIKGETLIVDVGTTITIGKVASTKKNLVTLQLVRPVCADDGARAAISRKIANRWRLIGYGIIKG
22037	GC_00000302	Bathy6-F86_MillB		1774	56	58	2	0	0.838292	0.894679	0.865568	0	COG5257	Translation factors			K03242	translation initiation factor 2 subunit 3			COG5257	Translation initiation factor 2, gamma subunit (eIF-2gamma; GTPase) (GCD11) (PDB:1KJZ)	J	Translation, ribosomal structure and biogenesis				MAENTQERKIAPMPRQPEVNIGTIGHVDHGKTTLVQALTGTWASRHSEELKRGITIKLGYADMPIYKCPKCPPPKNYTIHPVCETCGSKAEFVRGISFVDAPGHEALMATMLSGAAIMDGAILVIAADEPCPQPQTREHLAAAEVSGIKNIIIVQNKIDIVDQKRALESYKEIKAFVKGTVAENAPIIPLSAQRNINIDVLLEAIQEIIPTPKRDPELPPLMFIVRSFDINKPGTTIDGLDGGIIGGTIAQGKFKVGEEIEIRPGIPVDREGKTTYNPLISEIVSLHAGNQDVKEATCGGLVGVGTLLDPSYSKGDGLTGSIAGKTGMLPETLTELTLETFILERVVGTKEQLKVEKINPDETLLLHVGAAVNVGKVIGMKQNTIKVKLTRPICALPGARVAISRKITARWRLIGYGLIK
22038	GC_00000302	Bathy6-F90_cMAG_MillC		2014	56	58	2	0	0.838292	0.894679	0.865568	0	COG5257	Translation factors			K03242	translation initiation factor 2 subunit 3			COG5257	Translation initiation factor 2, gamma subunit (eIF-2gamma; GTPase) (GCD11) (PDB:1KJZ)	J	Translation, ribosomal structure and biogenesis				MAENTQERKPAPMPRQPEVNIGTIGHVDHGKTTLVQALTGTWASRHSEELKRGITIKLGYADMPIYKCPKCQPPKNFTIHPVCDICGAEAEFVRGISFVDAPGHEALMATMLSGAAIMDGAILVIAADEPCPQPQTREHLAAAEVSGIKNIIIVQNKIDIVDEKRARKSYDEIKAFVKGTVAENAPIIPLSAQRNINIDVLLEAIQEIIPTPHRDPELPPLMFIVRSFDTNKPGTTIDELGGGIIGGTIAQGKFKVGEEIEIRPGIAVEREGKTVYNPLISEIVSLHAGNQDVQEATCGGLVGVGTLLDPSYSKADGLTGSIAGKTGMLPPTLTELTLETFILERVVGTKEQLKVEKINPDETLLLHVGAAVNVGKVIGIKQNTIKVKLTRPICALPGARVAISRKITARWRLIGFGLIK
22039	GC_00000302	Bin_L_1		344	56	58	2	0	0.838292	0.894679	0.865568	0	COG5257	Translation factors			K03242	translation initiation factor 2 subunit 3			COG5257	Translation initiation factor 2, gamma subunit (eIF-2gamma; GTPase) (GCD11) (PDB:1KJZ)	J	Translation, ribosomal structure and biogenesis				MSRKRKNPIPLPKQPEVNIGTIGHVDHGKTTLVEAITGVWAAKHSEELRRGITIKLGYADAPIFKCPNCEQPQCYTSNPECPNCGTQCEFVRAVSFVDSPGHEALMATMLSGATVMDGALLIIAANEKCPQPQTREHLAAIELAGLTNIIIVQNKIDIVDEKRALESYKEIEQFVKGTVAEGKPIIPVSAQHMVNVDAVLQSIEQNIPTPKRDPNKPPRMFVVRSFDVNKPGDSIEELNGGVLGGSIFQGTFKVGDEVEIRPGIKVDKQGKTFYESVFTEITSLSAGGKEVDEAQSGGLVGIGTYLDPSLTKADGLTGNLVGKPDLLPPTRSEIVLATKLLKRAIGTKELVQVDNIIKGERLLLDVGTTITIGTVLSSKKDSATFKLARPICAEDGARAAISRKIASRWRLIGYGIIQS
22040	GC_00000302	Bin_L_2		807	56	58	2	0	0.838292	0.894679	0.865568	0	COG5257	Translation factors							COG5257	Translation initiation factor 2, gamma subunit (eIF-2gamma; GTPase) (GCD11) (PDB:1KJZ)	J	Translation, ribosomal structure and biogenesis				MSQKRKKQIPLPKQPEVNIGTIGHVDHGKTTLVEAITGVWAAKHSEELRRGITIKLGYADAPVFKCPKCEAIQAYSSNPECPKCGSKGEFVRAISFV
22041	GC_00000302	CP070820		984	56	58	2	0	0.838292	0.894679	0.865568	0	COG5257	Translation factors			K03242	translation initiation factor 2 subunit 3			COG5257	Translation initiation factor 2, gamma subunit (eIF-2gamma; GTPase) (GCD11) (PDB:1KJZ)	J	Translation, ribosomal structure and biogenesis				MPKKRKKPAHLPQQPEVNIGTIGHVDHGKTTLVEAITGVWAARHSEELRRGITIKLGYADAPVYKCPGCEHIQSYSTDPTCPKCDSEGEFVRAVSFVDAPGHEALMATMLSGATVMDGAMLIIAANEHCPQPQTREHLAAIELAGVKNLIIIQNKIDIVDEKRAMKSYNEIVSFVKGTVAEGKPIIPVSAQHSVNIDAVLQSLEENIPTPNRDPNKPPRMFVVRSFDVNKPGASIENLAGGVLGGSISQGKFKVGDEIEIRPGIKVEKQGRTFHESLFTEITSLNAGGKNVKEAQSGGLVGIGTYLDPSLTKADGLTGNLVGKPDLLPPNRSELVLNTKLLKRAIGTKELLQVDKIIKRERLLLDVGTTITVGNVSSAKKDVVTLQLVRPVCAEEGARAAISRKIAGRWRLIGYGIIQS
22042	GC_00000302	Chersky_322		1506	56	58	2	0	0.838292	0.894679	0.865568	0	COG5257	Translation factors			K03242	translation initiation factor 2 subunit 3			COG5257	Translation initiation factor 2, gamma subunit (eIF-2gamma; GTPase) (GCD11) (PDB:1KJZ)	J	Translation, ribosomal structure and biogenesis				MSTETKALPKQPEVNIGTIGHVDHGKTTLVQSLTGVWASRHSEELKRGITIKLGYADLPIYKCPTCPTPKNYSTKPVCPVCGEQGVFVRAISFVDAPGHEALMATMLSGAAIMDGAILVIAADEPCPQPQTREHLAAAEVIGIKNVIIVQNKIDIVDERRARQSYQEIKNFVKGTIAENAPIIPISAQRGINIDVLLNAIEEIIPTPKRDETKPPFMYIIRSFDVNKPGTLIEEMDGGIVGGTIAQGKFAVGEEIEIRPGVMSEREGKTVYDPLISEIVTLQAGEQYVKEASSGGLVGVGTQLDPAYSKADGLTGNIAGKAGLLPPTLTELTLETHVLERAVGTKDLLKVEKINLEEQLLLHVGAAVNVGKVTAAKANLIRVKLNRPVCVLPGSRVSISRKITSRWRLIGYGLIVENKGSKL
22043	GC_00000302	E44_bin4		63	56	58	2	0	0.838292	0.894679	0.865568	0	COG5257	Translation factors			K03242	translation initiation factor 2 subunit 3			COG5257	Translation initiation factor 2, gamma subunit (eIF-2gamma; GTPase) (GCD11) (PDB:1KJZ)	J	Translation, ribosomal structure and biogenesis				MSPKLKNPAPLPKQPEVNIGTIGHVDHGKTTLVEAITGVWAAKHSEELRRGITIKLGYADAPIFKCPKCEIPQAYSSSPKCPKCGSKGEFVRAVSFVDAPGHEALMATMLSGATVMDGAMLIIAANEKCPQPQTREHLAAIELAGVTNIIIVQNKIDIVDEKRALESYREIESFVKGTVAEGKPIIPVSAQHKVNIDAVLQALEENIPTPHRDQNKPPRMFVVRSFDVNKPGASMDELLGGVIGGSIFQGTFKVGDEVEIRPGIKAEKNGMPFYESIFTEITSLSAGGRDVEEVQSGGLVGIGTYLDPSLTKADGLTGNLVGKPDLLPPTRSELVLGTKLLKRAIGTKELVQVDNIIKGERLLLDVGTTITVGKVVSTKKNAVTLQLSRPVCAEDGARAAISRKIASRWRLIGYGIIQS
22044	GC_00000302	Emb289P1bin127		433	56	58	2	0	0.838292	0.894679	0.865568	0	COG5257	Translation factors			K03242	translation initiation factor 2 subunit 3			COG5257	Translation initiation factor 2, gamma subunit (eIF-2gamma; GTPase) (GCD11) (PDB:1KJZ)	J	Translation, ribosomal structure and biogenesis				MSDATKTLPKQPEVNIGTIGHVDHGKTTLVQVLTGTWASRHSEELKRGITIKLGYADMPIYRCPKCPPPKNYTIKPVCEACNSEAEFARAISFVDAPGHEALMATMLSGVAIMDGAILVIAADEPCPQAQTREHLAAAEVSGVKNIIIVQNKIDIVDQKRALESYKEIKAFVKGTVAENAPIIPISAQRGINIDVLLEAIQTIIPTPKRDPNLPPLMYIIRSFDINKPGTTIDGLEGGIIGGTIAQGKFAVGEEIEIRPGIVSEREGKTVYNPLISEIVSLHSGIQEVKEATCGGLIGVGTLLDPSYSKADGLTGSIVGKTDQLPPIVTELTLETHVLERVVGTKELLKVEKINPDEALLLHVGAAVNVGKVINIKQNTIKVKLTRPICALPGSRVAISRKITARWRLIGYGFIK
22045	GC_00000302	LDS_4		117	56	58	2	0	0.838292	0.894679	0.865568	0	COG5257	Translation factors			K03242	translation initiation factor 2 subunit 3			COG5257	Translation initiation factor 2, gamma subunit (eIF-2gamma; GTPase) (GCD11) (PDB:1KJZ)	J	Translation, ribosomal structure and biogenesis				MIIMASTPVRKLRNKSTPLPKQPEVNIGTIGHVDHGKTTLVEAITGVWAAKHSEELRRGITIKLGYADAPIFKCQKCEGPQSYSSNSECPNCNSTCEFVRAVSFVDSPGHEALMATMLSGATVMDGALLIIAANESCPQPQTREHLAAIELAGITNIIIVQNKIDIVDKKRALESYKEIESFVKGTVAEGKPIIPISAQHNVNIDALIQAIQENIPTPKRDSNKPPRMFVVRSFDVNKPGDSIDELRGGVLGGSIFQGTFKMGDEVEIRPGLKVEKQGRTFYESIFTEITSLSAGGNEVEEAQSGGLVGIGTYLDPSLTKADGLTGNLVGKPNLLPPTRSEIVLSTKLLKRAIGTKELVQVENIIKGERLLLDVGTTITIGTVLSSKKDSATFKVVRPICAENGARAAISRKIASRWRLIGYGIIES
22046	GC_00000302	Lab288P3bin169		443	56	58	2	0	0.838292	0.894679	0.865568	0	COG5257	Translation factors			K03242	translation initiation factor 2 subunit 3			COG5257	Translation initiation factor 2, gamma subunit (eIF-2gamma; GTPase) (GCD11) (PDB:1KJZ)	J	Translation, ribosomal structure and biogenesis				MSNATKDLPKQPEVNIGTIGHVDHGKTTLVQVLTGTWASRHSEELKRGITIKLGYADMPIYKCPNCPAPKNYTIKPVCEACNSEAEFIRAISFVDAPGHEALMATMLSGVAIMDGAILVIAADEPCPQAQTREHLAAAEVSGVKNIIIAQNKIDIVDQKRALESYKEIKEFVKGTVAENAPIIPISAQRGINIDVLLEAIQTIIPTPKRDPNLAPLMYIIRSFDINKPGTTIEGLEGGIIGGTIAQGKFAVGEEVEIRPGIMSEREGKTVYTPLISEIVSLHSGVQEVEEATCGGLIGVGTLLDPSYSKADGLTGSIVGKTGQLPPIVTELTLETHVLERVVGTKELLKVEKINPDEALLLHIGAAVNVGKVINIKQNTIKVKLTRPICALPGSRVAISRKITARWRLIGYGFIK
22047	GC_00000302	Lab288P4bin25		431	56	58	2	0	0.838292	0.894679	0.865568	0	COG5257	Translation factors			K03242	translation initiation factor 2 subunit 3			COG5257	Translation initiation factor 2, gamma subunit (eIF-2gamma; GTPase) (GCD11) (PDB:1KJZ)	J	Translation, ribosomal structure and biogenesis				MAENTQKIKTSSMPRQPEVNIGTIGHVDHGKTTLVQALTGTWASRHSEELKRGITIKLGYANMPIYKCPKCSPPKKYTIKPICENCKSKTTFARGVSFVDAPGHEALMATMLSGAAIMDGAILVIAADEPCPQPQTREHLAAAEVSGIKNIIIVQNKIDIVDETRARKSYDEIKAFVKGTVAENAPIIPLSAQRNINIDVLLETMQKIIPTPKRDPDLPPLMFIVRSFDTNKPGTTIDEFGGGIIGGTIVQGKFKSGEEIEIRPGIPVDREGKTSYNPLISEITSLHTGDKNVKEATCGGLIGVGTLLDPSYSKADGLTGSIAGKTDMLPPTLTELTLETYTLERVVGTKEQLKVEKINPDEQLLLHVGAAVNVGKVIGIKQNIIKVKLTRPICALPGARVAISRKITARWRLIGYGLIK
22048	GC_00000302	MRPHidbaud_mb_bin_29		1885	56	58	2	0	0.838292	0.894679	0.865568	0	COG5257	Translation factors			K03242	translation initiation factor 2 subunit 3			COG5257	Translation initiation factor 2, gamma subunit (eIF-2gamma; GTPase) (GCD11) (PDB:1KJZ)	J	Translation, ribosomal structure and biogenesis				MSNPSKAPLPKQPEVNIGTIGHVDHGKTTLVQALTGTWASRHSEELKRGITIKLGYADMPIYKCPKCPEPKNYTIHPVCENCQSPAEFVRAISFVDAPGHEALMATMLSGAAIMDGAILVIAADEPCPQPQTREHLAAAEVSGIKNIIIVQNKIDIVDQKRALESYKEIKAFVKGTVAENAPIIPISAQRMINVDVLLDAIQTIIPTPHRDPNLAPLMYIIRSFDINKPGTTIDGLEGGIIGGTIARGKFQVGEEIEIRPGIMTEREGKTVYDPLVSEIVSINAGERDVKEATCGGLVGVGTLLDPSYSKADGLTGSIVGKTGQLPPTVTEITMDTHVLERAVGTKEQLKVEKINPDEALLLHIGAAVNVGKVVNIKQNQIKVKLTRPICALPGSRVAISRKITARWRLIGFGIVK
22049	GC_00000302	MRPHmsp_maxbin_041		1569	56	58	2	0	0.838292	0.894679	0.865568	0	COG5257	Translation factors			K03242	translation initiation factor 2 subunit 3			COG5257	Translation initiation factor 2, gamma subunit (eIF-2gamma; GTPase) (GCD11) (PDB:1KJZ)	J	Translation, ribosomal structure and biogenesis				MSTQPKALPKQPEVNIGTIGHVDHGKTTLVQSLTGVWASRHSEELKRGITIKLGYADLPIYRCPKCETPKNYSTKPECPVCGEKGEFLRAISFVDAPGHEALMATMLSGAAIMDGAILVIAADEPCPQPQTREHLAAAEVVGIKNIIIVQNKIDIVDERRAMQSYQEIKNFVKGTVAENAPIIPVSAQRGINIDVLLNAIEEIIPTPHRDPAKPPFMYIIRSFDVNKPGTIIDEMEGGIVGGTIAQGKFVVGEEIEIRPGIMAEREGRTVYDPLISEIVKLQAGEQYVKEATCGGLVAVGTCLDPSYSKADGLTGNIAGKKDMLPPTVTELTLETHVLERAVGTKELLKVEKINLDEQLLLHVGAAVNVGKVTAAKANLIRVKLNRPVCVLPGSRVAISRKITARWRLIGYGLITEKPGGKL
22050	GC_00000302	MRmsp_maxbin_096		641	56	58	2	0	0.838292	0.894679	0.865568	0	COG5257	Translation factors			K03242	translation initiation factor 2 subunit 3			COG5257	Translation initiation factor 2, gamma subunit (eIF-2gamma; GTPase) (GCD11) (PDB:1KJZ)	J	Translation, ribosomal structure and biogenesis				MTQKQKGPVPLPKQPEVNIGTIGHVDHGKTTLVESITGVWAAKHSEELRRGITIKLGYADAPIFKCPNCDEPQCYSSQPVCPKCGTECEFVRAVSFVDSPGHEALMATMLSGATVMDGAMLIIAANEKCPQPQTREHLAAIELAGLKNLIIIQNKIDIVTEKRALESYNEIVSFVKGTVAEGKPIIPVSAQHHVNIDVVLKALQDNIPTPPHDPSKPPRMFVLRSFDVNKPGAAADELMGGVIGGSISQGTLAVGDEIEIRPGIKVDRMGKTFYEPIFTEIVSLSAGNKEVEEAHSGGLVGMRTNLDPSLTKADGLTGNIIGKPDQLPPTRYELNLETALLKRALGTKELVEVDSIIKGETLIVDVGTTITIGKVASTKKNLVTLQLVRPVCADDGARAAISRKIANRWRLIGYGIIKG
22051	GC_00000302	MRmsp_mb_bin_153		39	56	58	2	0	0.838292	0.894679	0.865568	0	COG5257	Translation factors			K03242	translation initiation factor 2 subunit 3			COG5257	Translation initiation factor 2, gamma subunit (eIF-2gamma; GTPase) (GCD11) (PDB:1KJZ)	J	Translation, ribosomal structure and biogenesis				MAENTQERKSAPMPRQPEVNIGTIGHVDHGKTTLVQALTGTWASRHSEELKRGITIKLGYADMPIYKCPKCPPPKNYTIHDVCETCGTKAEFVRGISFVDAPGHEALMATMLSGAAIMDGAILVIAADEPCPQPQTREHLAAAEVSGIKNMIIVQNKIDIVDQKRALESYKEIKAFVKGTVAENAPIIPLSAQRNINIDVLLEAIQEIIPTPHRDPELPPLMFIVRSFDTNKPGTTIEDLGGGIIGGTIAQGKFKVGEEIEIRPGIPVDREGKTTYNPLISEIVSLHAGDKNVKEATCGGLVGVGTLLDPSYSKADGLTGSIAGKTGMLPETLTELTLETHILDRVVGTKEQLKVEKINPDEQLLLHVGAAVNVGKVIGIKQNTIKVKLTRPICALPGARVAISRKITARWRLIGYGLIK
22052	GC_00000302	MillB_mghcomb_bin.30		2235	56	58	2	0	0.838292	0.894679	0.865568	0	COG5257	Translation factors			K03242	translation initiation factor 2 subunit 3			COG5257	Translation initiation factor 2, gamma subunit (eIF-2gamma; GTPase) (GCD11) (PDB:1KJZ)	J	Translation, ribosomal structure and biogenesis				MAENTQERKLPPMPRQPEVNIGTIGHVDHGKTTLVQALTGTWASRHSEELKRGITIKLGYADMPIYKCPKCPPPNNYTIKPICEKCKSKTEFVRGISFVDAPGHEALMATMLSGAAIMDGAILVIAADEPCPQPQTREHLAAAEVSGIKNIIIVQNKIDIVDQKRALESYKEIKAFVKGTVAENAPIIPLSAQRNINIDVLLEAMQEIIPTPKRDPDLPPLMFIVRSFDTNKPGTTIDGLGGGIIGGTIAQGKFKVGEEIEIRPGIPVDREGRTTYNPLISEIVSLHAGNKKVKEATCGGLVGVGTLLDPSYSKGDGLTGSIAGKTGMLPETLTELTLETHILDRVVGTKEQLKVEKINPDETLLLHIGSALNVGKVVNIKQNTIKVKLTRPICALPGARVAISRKITARWRLIGYGLIK
22053	GC_00000302	Nt197P4bin22		2022	56	58	2	0	0.838292	0.894679	0.865568	0	COG5257	Translation factors			K03242	translation initiation factor 2 subunit 3			COG5257	Translation initiation factor 2, gamma subunit (eIF-2gamma; GTPase) (GCD11) (PDB:1KJZ)	J	Translation, ribosomal structure and biogenesis				MAENTQERKTAPMPRQPEVNIGTIGHVDHGKTTLVQALTGTWASRHSEELKRGITIKLGYADMPIYKCPKCPPPKNYTIKPFCENCDSKAEFVRGISFVDAPGHEALMATMLSGAAIMDGAILVIAADELCPQPQTREHLAAAEVSGIKNIIIVQNKIDIVDENRARKSYDEIKAFVKGTIAENAPIIPLSAQRNINVDVLLEAIQEIIPTPKRDPDLPPLMFIVRSFDTNKPGTTIDDIGGGIIGGTIAQGKFKVGEEIEIRPGIPIDREGKTIYNPLISEIISLHAGDKNVKEATCGGLVGVGTLLDPSYSKADGLTGSIAGKTDMLPPTLTELTLETYTLERVVGTKEQLRVEKINPDEQLLLHVGAAVNVGKVIGIKQNTIKVKLTRPICALPGARVAISRKITARWRLIGYGLIK
22054	GC_00000302	SpSt_1169		1667	56	58	2	0	0.838292	0.894679	0.865568	0	COG5257	Translation factors			K03242	translation initiation factor 2 subunit 3			COG5257	Translation initiation factor 2, gamma subunit (eIF-2gamma; GTPase) (GCD11) (PDB:1KJZ)	J	Translation, ribosomal structure and biogenesis				MSKRRKKSVNLPRQPEVNIGTIGHVDHGKTTLVEAITGVWAAKHSEELRRGITIKLGYADAPIYKCPKCEEPQCYSSDPKCPNCGSECEFVRAVSFVDAPGHEALMATMLSGAAVMDGALLIIAANEKCPQPQTREHLAAIELAGVTNIIIVQNKIDIVDEKRALESYKEIESFVKGTVAEGKPVIPVSAQHSVNVDAVLQSIEKNIPTPHRDPDKPPRMFVLRSFDVNKPGSPIDELTGGVVGGSISQGRFKVGDEIEIRPGLKVEKQGRTFYEPIFTEITSLNVGGKNVKEAQSGGLVGIATYLDPSLTKADGLTGNLVGKPDLLPPTRNELVLGTTLLKRAIGTKELVQVSKIIKGERLLLDVGTAITVGNVVTAKKDVATLQLTRPVCAEEGARAAISRKIANRWRLIGYGIIQS
22055	GC_00000302	SpSt_264		948	56	58	2	0	0.838292	0.894679	0.865568	0	COG5257	Translation factors			K03242	translation initiation factor 2 subunit 3			COG5257	Translation initiation factor 2, gamma subunit (eIF-2gamma; GTPase) (GCD11) (PDB:1KJZ)	J	Translation, ribosomal structure and biogenesis				MSSISKALPKQPEVNIGTIGHVDHGKTTLVQALTGVWASRHSEELKRGITIRLGYADMPIYKCPKCETPRNYSTKPVCPNCGSETVFVRAASFVDAPGHEALMATMLSGAAIMDGALLVIAADEPCPQPQTREHLEAAQIIGIKNIIIVQNKIDIVDEKRARKSYEEIKEFVKGTIAENAPIIPVSAQRAINIDVLLNAIEEIIPTPKRDETKPPLMYIVRSFDVNKPGTPIEELQGGIIGGTITQGKFAVGDEIEIRPGISIEKEGKTVYVPLISEIVSLHAGERDVKEATCGGLVGVGTLLDPSYSKADGLTGNIAGKTSLLPPVLSELTLETHILERAVGTKEQLKVEKINPDETLLLHVGAAVNIGKIISIKNNIVKIKLSRPICAQPNARVALSRKIAARWRLIGYGITLDKAT
22056	GC_00000302	SpSt_546		1579	56	58	2	0	0.838292	0.894679	0.865568	0	COG5257	Translation factors			K03242	translation initiation factor 2 subunit 3			COG5257	Translation initiation factor 2, gamma subunit (eIF-2gamma; GTPase) (GCD11) (PDB:1KJZ)	J	Translation, ribosomal structure and biogenesis				MSNPSKAPLPKQPEVNIGTIGHVDHGKTTLVQALTGTWASRHSEELKRGITIKLGYADMPIYRCPKCPEPKNYTIHPVCQNCNSPAEFVRAISFVDAPGHEALMATMLSGAAIMDGAILVIAADEPCPQPQTREHLAAAEVSGIKNMIIVQNKIDIVDNKRALESYKEIKAFVKGTVAENAPIIPISAQRMINIDVLLDAIQTIIPTPHRDPNLPPMMYIIRSFDTNKPGTTIEGLEGGIIGGTIVQGKFSVGDEIEIRPGIMAEREGKTVYDPLISEIVSLHAGDQQVKEATCGGLIGVGTLLDPSYSKADGLTGSIAGKTGQLPPTVTEITMETHVLERAVGTKELLKVEKINPDEALLLHIGAAVNVGKVVNIKQNTIKVKLTRPICALPGSRVAISRKITARWRLIGYGLIK
22057	GC_00000302	SpSt_998		787	56	58	2	0	0.838292	0.894679	0.865568	0	COG5257	Translation factors			K03242	translation initiation factor 2 subunit 3			COG5257	Translation initiation factor 2, gamma subunit (eIF-2gamma; GTPase) (GCD11) (PDB:1KJZ)	J	Translation, ribosomal structure and biogenesis				MSDATKALPKQPEVNIGTIGHVDHGKTTLVQALTGTWASRHSEELKRGITIKLGYADMPIYKCPKCPEPKNYTIHPYCEACNSEAQFVRAISFVDAPGHEALMATMLSGAAIMDGAILVIAADEPCPQPQTREHLAAAEVSGIKNIIIVQNKIDIVDQKRALESYKEIKAFVKGTVAENAPIIPISAQRGINIDVLLDAIQTIIPTPHRDPNLAPLMYVIRSFDINKPGTTIEDLEGGIIGGTIAQGKFAVGEEIEIRPGIMVEREGKTVYNPLISEIVSLHAGNQEVKEATCGGLVGVGTLLDPSYSKADGLTGSIVGKVGQLPPTVTEITMETHVLERAVGTKELLKVEKINPDEALLLHIGAAVNVGKVVNIKQNQIKVKLTRPICALPGSRVAISRKITARWRLIGFGIVK
22058	GC_00000302	TGP_mgh_maxbin_041		1688	56	58	2	0	0.838292	0.894679	0.865568	0	COG5257	Translation factors			K03242	translation initiation factor 2 subunit 3			COG5257	Translation initiation factor 2, gamma subunit (eIF-2gamma; GTPase) (GCD11) (PDB:1KJZ)	J	Translation, ribosomal structure and biogenesis				MSTQTKALPKQPEVNIGTIGHVDHGKTTLVQSLTGVWASRHSEELKRGITIKIGYADLPIYKCPNCEPPKNYSTKSVCPNCASEGIFERAISFVDAPGHEALMATMLSGAAIMDGAILVIAADEPCPQPQTREHLAAAEVTGIKNIIIVQNKIDIVDEKRAMQSYQEIKNFVKGTVAENAPIIPVSAQRSINIDVLLNAIEDIIPTPHRDVTQPPFMYIIRSFDVNKPGTLIEDMEGGIVGGTIAQGKFAVGEEIEIRPGIMTEREGRTVYDPLISEIVSLQAGEQYVKEATCGGLVGVGTQLDPSYSKADGLTGNIAGKVGMLPPLLTELALETHVLERAVGTKELLKVERINLDETLLLHVGAAVNVGKVTAAKGNMIRVKLNRPVCVLPDSRVAISRKITARWRLIGYGLIVDKPGNKL
22059	GC_00000302	TGPidbaud_mb_bin_66		694	56	58	2	0	0.838292	0.894679	0.865568	0	COG5257	Translation factors			K03242	translation initiation factor 2 subunit 3			COG5257	Translation initiation factor 2, gamma subunit (eIF-2gamma; GTPase) (GCD11) (PDB:1KJZ)	J	Translation, ribosomal structure and biogenesis				MSNPSKAPLPKQPEVNIGTIGHVDHGKTTLVQALTGTWASRHSEELKRGITIKLGYADMPIYKCPKCPEPKNYTIHPVCENCQSPAEFVRAISFVDAPGHEALMATMLSGAAIMDGAILVIAADEPCPQPQTREHLAAAEVSGIKNIIIVQNKIDIVDQKRALESYKEIKAFVKGTVAENAPIIPISAQRMINVDVLLDAIQTIIPTPHRDPNLAPLMYIIRSFDINKPGTTIDGLEGGIIGGTIARGKFQVGEEIEIRPGIMTEREGKTVYDPLVSEIVSINAGERDVKEATCGGLVGVGTLLDPSYSKADGLTGSIVGKTGQLPPTVTEITMDTHVLERAVGTKEQLKVEKINPDEALLLHIGAAVNVGKVVNIKQNQIKVKLTRPICALPGSRVAISRKITARWRLIGFGIVK
22060	GC_00000302	TGPidbaud_mb_bin_78		99	56	58	2	0	0.838292	0.894679	0.865568	0	COG5257	Translation factors			K03242	translation initiation factor 2 subunit 3			COG5257	Translation initiation factor 2, gamma subunit (eIF-2gamma; GTPase) (GCD11) (PDB:1KJZ)	J	Translation, ribosomal structure and biogenesis				MSTQPKALPKQPEVNIGTIGHVDHGKTTLVQSLTGVWASRHSEELKRGITIKLGYADLPIYRCPKCETPKNYSTKPECPVCGEKGEFLRAISFVDAPGHEALMATMLSGAAIMDGAILVIAADEPCPQPQTREHLAAAEVVGIKNIIIVQNKIDIVDERRAMQSYQEIKNFVKGTVAENAPIIPVSAQRGINIDVLLNAIEEIIPTPQRDPAKPPFMYIIRSFDVNKPGTIIDEMEGGIVGGTIAQGKFVVGEEIEIRPGIMAEREGRTVYDPLISEIVKLQAGEQYVKEATCGGLVAVGTCLDPSYSKADGLTGNIAGKKDMLPPTVTELTLETHVLERAVGTKELLKVEKINLDEQLLLHVGAAVNVGKVTAAKANLIRVKLNRPVCVLPGSRVAISRKITARWRLIGYGLITEKPGGKL
22061	GC_00000302	TGPmgh_mb_bin_10		1089	56	58	2	0	0.838292	0.894679	0.865568	0	COG5257	Translation factors			K03242	translation initiation factor 2 subunit 3			COG5257	Translation initiation factor 2, gamma subunit (eIF-2gamma; GTPase) (GCD11) (PDB:1KJZ)	J	Translation, ribosomal structure and biogenesis				MSSARKALPKQPEVNIGTIGHVDHGKTTLVQALTGMWASRHSEELKRGITIKLGYADMPIFRCPKCPEPKNYTIHPVCENCQSEAEFVRAISFVDAPGHEALMATMLSGAAIMDGAILVIAADEPCPQPQTREHLAAAEVSGIKNMIVVQNKIDIVDGKRALESYKEIKAFLKGTVAENAPIIPISAQRGINIDVLLEAIQTIIPTPHRDPALPPLMYIIRSFDVNKPGTTIDGLEGGIIGGTIAQGKFAVGEEIEIRPGIMAEREGRVVYDPLISEIVSLHAGEQSVKEATCGGLVGVGTLLDPSYSKADGLTGSIAGKTGMLPPTLTELTLDTYVLERVVGTKELQKVEKINPDETLLLHIGAAVNVGKVIHIKQNQIKVKLTRPICALPDSRVAISRKITARWRLIGYGLIKQA
22062	GC_00000302	TGPmsp_mb_bin_49		1362	56	58	2	0	0.838292	0.894679	0.865568	0	COG5257	Translation factors			K03242	translation initiation factor 2 subunit 3			COG5257	Translation initiation factor 2, gamma subunit (eIF-2gamma; GTPase) (GCD11) (PDB:1KJZ)	J	Translation, ribosomal structure and biogenesis				MSSAKKALPKQPEVNIGTIGHVDHGKTTLVQALTGTWASRHSEELKRGITIKLGYADMPIYKCPKCEPPKNYTIKPHCEACNSKAEFVRAISFVDAPGHEALMATMLSGAAIMDGAILVIAADEPCPQPQTREHLAAAEVSGIKNMIIVQNKIDIVDQKRALESYKEIKKFVKGTVAENAPIIPISAQRQINIDVLLDAIQTIIPTPERDPTQPPLMYIVRSFDVNKPGTTIEDLEGGIIGGTIAQGKFAVGEEIEIRPGIMAEREGKTVYDPLISEIVSLHAGEKSVKEATCGGLVGVGTLLDPSYSKADGLTGSIAGKTGMLPPTLTELTLETHVLERVVGTKELLKVEKINPDETLLLHVGAAVNVGKVVHIKQNVIKVKLTRPICALPNSRVAISRKITARWRLIGYGLIVK
22063	GC_00000302	TG_idbaud_maxbin_040		775	56	58	2	0	0.838292	0.894679	0.865568	0	COG5257	Translation factors			K03242	translation initiation factor 2 subunit 3			COG5257	Translation initiation factor 2, gamma subunit (eIF-2gamma; GTPase) (GCD11) (PDB:1KJZ)	J	Translation, ribosomal structure and biogenesis				MSSDTKALPKQPEVNIGTIGHVDHGKTTLVQALTGRWASRHSEELKRGITIKLGYADMPIYKCPKCPQPKNFTIHPVCENCGGPAEFVRAISFVDAPGHEALMATMLSGAAIMDGAILVIAADEPCPQPQTREHLAAAEVSGIKNLIIVQNKIDIVDQKRAIESYKEIKAFVKGTVAENAPIIPISAQRGINIDVLLDAIQTIIPTPHRDPNLAPLMYIVRSFDINKPGTTIDGIEGGIIGGTIVQGKFAVGEEIEIRPGIMAEREGKTVYDPLISEIVSLHAGDQSVKEATCGGLVGVGTLLDPSYSKADGLTGSIAGKTGMLPPTVTEITMDTYVLERVVGTKELQKVEKINPDEALLLHIGAAVNVGKVVNIKQNQIKVKLTRPICALPGSRVAISRKITARWRLIGYGLIK
22064	GC_00000302	TG_mgh_maxbin_056		1488	56	58	2	0	0.838292	0.894679	0.865568	0	COG5257	Translation factors			K03242	translation initiation factor 2 subunit 3			COG5257	Translation initiation factor 2, gamma subunit (eIF-2gamma; GTPase) (GCD11) (PDB:1KJZ)	J	Translation, ribosomal structure and biogenesis				MAEITQEKKPAPMPRQPEVNIGTIGHVDHGKTTLVQALTGSWASRHSEELKRGITIKLGYADMPIYKCPKCPTPNYTHKPFCEKCDSETEFVRGISFVDAPGHEALMATMLSGAAIMDGAILVIAADEPCPQPQTREHLAAAEVSGIKNLIIVQNKIDIVDQKRALKSYEEIKAFVKGTVAQNAPIIPISAQRGINIDFLLEAMQEIIPTPHRDQTKPPLMFIVRSFDTNKPGTTIDGLSGGIIGGTIAQGKFKVGEEIEIRPGIAVEREGKTVYNPLISEITSLNAGGQTVKEATSGGLVGVGTQLDPSYSKADGLTGSIAGKTGMLPPTLTELTLETHTLERAVGTKDQLKVEKFNPDEQLLLHIGAAVNVGKIVGIKQNTIKVKLTRPICALPDSRVAISRKITARWRLIGYGLIK
22065	GC_00000302	TGdbaud_mb_bin_76		997	56	58	2	0	0.838292	0.894679	0.865568	0	COG5257	Translation factors			K03242	translation initiation factor 2 subunit 3			COG5257	Translation initiation factor 2, gamma subunit (eIF-2gamma; GTPase) (GCD11) (PDB:1KJZ)	J	Translation, ribosomal structure and biogenesis				MSSKSKALPKQPEVNIGTIGHVDHGKTTLVQALTGVWASRHSEELKRGITIRLGYADMAIYKCPKCETPKNYTAKPACPNCGSKAVFVRAISFVDAPGHEALMATMLSGAAVMDGAILVIAADEPCPQPQTREHLAAAEVIGIKNIIIVQNKIDIVEEKRARKSYEEIKNFVKGTIAENAPIIPVSAQHQINIDVLLNAIEEIIPTPKRDETKPPLMYIIRSFDVNKPGTPIEELEGGIIGGTIAQGKFTVGDEIEIRPGISVEREGKIVYDPLISEVVSLHAGEKNIKEATCGGLVGVGTLLDPSYTKADGLNGNIAGKTGLLPPTLSELILETHVLERVVGTKELLKVEKINPGELLLLHIGAAVNLGKVVSIKNSTITIKLNRPICAQPSSRVAISRKITARWRLIGYGIMLDKPT
22066	GC_00000302	TGmsp_mb_bin_75		1246	56	58	2	0	0.838292	0.894679	0.865568	0	COG5257	Translation factors			K03242	translation initiation factor 2 subunit 3			COG5257	Translation initiation factor 2, gamma subunit (eIF-2gamma; GTPase) (GCD11) (PDB:1KJZ)	J	Translation, ribosomal structure and biogenesis				MSNPSKAPLPKQPEVNIGTIGHVDHGKTTLVQALTGTWASRHSEELKRGITIKLGYADMPIYKCPKCPEPKNYTIHPICQNCNSPAEFVRAISFVDAPGHEALMATMLSGAAIMDGAILVIAADEPCPQPQTREHLAAAEVSGIKNIIIVQNKIDIVDNKRALESYKEIKAFVKGTVAENAPIIPISAQRMINIDVLLDAIQTIIPT
22067	GC_00000302	MillA_idba_mb_bin.30		1477	56	58	2	0	0.838292	0.894679	0.865568	0	COG5257	Translation factors			K03242	translation initiation factor 2 subunit 3			COG5257	Translation initiation factor 2, gamma subunit (eIF-2gamma; GTPase) (GCD11) (PDB:1KJZ)	J	Translation, ribosomal structure and biogenesis				MSIGTKALPKQPEVNIGTIGHVDHGKTTLVQSLTGVWASRHSEELKRGITIKLGYADLPIYKCPNCESPKNFSTKPDCPVCGGKGEFARAISFVDAPGHEALMATMLSGAAIMDGAILVIAADEPCPQPQTREHLAAAEVSGIKNIIIAQNKIDIVDEKRAAQSYQEIKNFVKGTVAENAPIIPISAQRGINIDVLLTAIDEIIPTPHRDETKPPFMYIIRSFDVNKPGTFIDDIEGGIVGGTIAQGKFTVGENIEIRPGIMSEREGRTVYDPLISEIISLQAGEQYVRQASSGGLVGVGTQLDPAYSKADGLTGNIAGREGQLPPTLMELTLETHVLERAVGTKELVKVERINLDESLLLHVGAAVNVGKVIAAKGNLIRVKLNRPVCVLPDSRVAISRKIVSRWRLIGYGLIIDKPGKL
22068	GC_00000302	MillA_msp_mb_bin49		128	56	58	2	0	0.838292	0.894679	0.865568	0	COG5257	Translation factors			K03242	translation initiation factor 2 subunit 3			COG5257	Translation initiation factor 2, gamma subunit (eIF-2gamma; GTPase) (GCD11) (PDB:1KJZ)	J	Translation, ribosomal structure and biogenesis				MSSGTKALPKQPEVNIGTIGHVDHGKTTLVQSLTGVWASRHSEELKRGITIKLGYADLPIYKCPKCEAPKGYSTRPECPSCGGESEFLRAISFVDAPGHEALMATMLSGAAIMDGAILVIAADEPCPQPQTREHLAAAEVIGIKKIIIVQNKIDIVDERRARQSYQEIKNFVKGTIAENAPIIPVSAQRGINIDVLINAIEEIIPTPKRDENKPPFMYIIRSFDVNKPGTPIEQMEGGIIGGTIAQGKFTVGDTLEIRPGIMSEREGKTVHDPLISEIVSLQAGERNVKEATCGGLVGVGTLLDPSYSKADGLTGNIAGKMGMLPPTVTELILETHVLERAVGTKELLKVERINLDEQLLLHVGAAVNVGKVIAAKANLIKVKLTRPVCVLPGSRVAISRKITARWRLIGYGLIIEKPSGKL
22069	GC_00000302	MillC_comgh_maxbin.046		62	56	58	2	0	0.838292	0.894679	0.865568	0	COG5257	Translation factors			K03242	translation initiation factor 2 subunit 3			COG5257	Translation initiation factor 2, gamma subunit (eIF-2gamma; GTPase) (GCD11) (PDB:1KJZ)	J	Translation, ribosomal structure and biogenesis				MSIGTKALPKQPEVNIGTIGHVDHGKTTLVQSLTGVWASRHSEELKRGITIKLGYADLPIYKCPNCESPKNFSTKPDCPVCGGKGEFVRAISFVDAPGHEALMATMLSGAAIMDGAILVIAADEPCPQPQTREHLAAAEVSGIKNIIIAQNKIDIVDEKRAAQSYQEIKNFVKGTVAENAPIIPISAQRGINIDVLLTAIDEIIPTPHRDETKPPFMYIIRSFDVNKPGTFIDDIEGGIVGGTIAQGRFTVGENIEIRPGIMSEREGRTVYDPLISEIISLQAGEQYVRQASSGGLV
22070	GC_00000302	MillC_comgh_maxbin.046		1849	56	58	2	0	0.838292	0.894679	0.865568	0	COG5257	Translation factors			K03242	translation initiation factor 2 subunit 3			COG5257	Translation initiation factor 2, gamma subunit (eIF-2gamma; GTPase) (GCD11) (PDB:1KJZ)	J	Translation, ribosomal structure and biogenesis				QEIKNFVKGTVAENAPIIPISAQRGINIDVLLTAIDEIIPTPHRDETKPPFMYIIRSFDVNKPGTFIDDIEGGIVGGTIAQGRFTVGENIEIRPGIMSEREGRTVYDPLISEIISLQAGEQYVRQASSGGLVGVGTQLDPAYSKADGLTGNIAGREGQLPPTLMELTLETHVLERAVGTKELVKVETINLDESLLLHVGAAVNVGKVIAAKGNLIRVKLNRPVCVLPDSRVAISRKIVSRWRLIGYGLIIDKPGKL
22071	GC_00000302	MillC_mghcomb_bin.145		743	56	58	2	0	0.838292	0.894679	0.865568	0	COG5257	Translation factors			K03242	translation initiation factor 2 subunit 3			COG5257	Translation initiation factor 2, gamma subunit (eIF-2gamma; GTPase) (GCD11) (PDB:1KJZ)	J	Translation, ribosomal structure and biogenesis				MSNSPKALPKQPEVNIGTIGHVDHGKTTLVQALTGTWASRHSEELKRGITIKLGYADMPIYKCTKCPPPNNYTIKPVCETCNSPAEFVRAISFVDAPGHEALMATMLSGAAIMDGAILVIAADEPCPQPQTREHLAAAEVSGIKNMIIVQNKIDIVDNKRALESYKEIKAFVKGTVAENAPIIPISAQRGINIDVLLEAIQSLIPTPKHDPTKPPLMYIIRSFDINKPGTSIEDLEGGIFGGTIVQGKFTVGEEIEIRPGIMAEREGRVVYDPLISEIVSLQAGQQNVKEATSGGLVGVGTLLDPSYSKADGLTGSIAGKTDMLPPTVTELTLETHVLERAVGTKELLKVEKINPDEALLLHIGAAVNVGKVINIKQNIIKVKLTRPICALPDSRVAISRKITARWRLIGYGLVKG
22072	GC_00000302	MillC_msp_mb_bin.78		1062	56	58	2	0	0.838292	0.894679	0.865568	0	COG5257	Translation factors			K03242	translation initiation factor 2 subunit 3			COG5257	Translation initiation factor 2, gamma subunit (eIF-2gamma; GTPase) (GCD11) (PDB:1KJZ)	J	Translation, ribosomal structure and biogenesis				MSTASKALPKQPEVNIGTIGHVDHGKTTLVQSMTGVWASRHSEELKRGITIKLGYANLPIYRCPHCEIPKNYSTTPECPVCGTKGEFARAISFVDAPGHEALMATMLSGAAIMDGAILVIAADEPCPQPQTREHLAAAEVSGIKNIIIVQNKIDIVDEQRATESYQEIKNFVKGTVAENAPIIPISAQRGINIDVLLTAIQEIIPTPHRDETKPPFMYIIRSFDVNKPGTFIDDMEGGIVGGTIAQGKFAVGENIEIRPGIQSEREGRTVYDPLISEIISLQAGEQYVKQASSGGLVGIGTQLDPSYSKADGLTGNIAGKEGELPPTLTELTLETHVLERAVGTKELLKVERINLDETLLLHVGAAVNVGKVTASKGNLIRVKLNRPVCVLPDSRVAISRKIVSRWRLIGYGLIIDKPGKL
22073	GC_00000302	Zod_Metabat_1386		444	56	58	2	0	0.838292	0.894679	0.865568	0	COG5257	Translation factors			K03242	translation initiation factor 2 subunit 3			COG5257	Translation initiation factor 2, gamma subunit (eIF-2gamma; GTPase) (GCD11) (PDB:1KJZ)	J	Translation, ribosomal structure and biogenesis				MASTSATKRKKQITLPKQPEVNIGTIGHVDHGKTTLVEAITGVWAAKHSEELRRGITIKLGYADAPVFKCPNCEEIQAYSSNPECPKCGSKGEFVRAISFVDAPGHEALMATMLSGATVMDGAMLIIAANEKCPQPQTREHLAAIELAGITNIVIVQNKIDIVDEKRAYESYKEIEAFVKGTVAEGKPIIPVSAQHGVNVDAVIQALEENIPTPHRDPDAPPRMFVLRSFDVNKPGASIDELRGGVIGGSISQGRFKVGDKVEFRPGIRVEKQGKTFYEPIFTKITSLSAGGKDVNEAQSGGLVGIGTYLDPSLTKADGLTGNLVGKPDLLPPSRTELVLATTLLKRAIGTKELVQVDPIIKGERLLLDVGTTITTGMVESSKKNSASLKLARPICAEKSARAAISRKIANRWRLIGYGIIS
22074	GC_00000302	bog_990		2842	56	58	2	0	0.838292	0.894679	0.865568	0	COG5257	Translation factors			K03242	translation initiation factor 2 subunit 3			COG5257	Translation initiation factor 2, gamma subunit (eIF-2gamma; GTPase) (GCD11) (PDB:1KJZ)	J	Translation, ribosomal structure and biogenesis				MSNTSKALPKQPEVNIGTIGHVDHGKTTLVQALTGVWASRHSEELKRGITIKLGYADMPIYKCPKCEPPKNYTIKPYCEACNSEAEFVRAISFVDAPGHEALMATMLSGAAIMDGAILVIAADEPCPQPQTREHLAAAEVSGIKNLIIVQNKIDIVDEKRALESYKEIKNFIKGTVAEKAPIIPISAQRGINIDVLLNAIQTIIPTPKRDDTKPPLMFVIRSFDINKPGSTIEGLEGGIIGGTIAQGKFAVGEEIEIRPGISAEREGKTVYDPLISEIVTLNAGEQNVKEATCGGLIGVGTCLDPSYAKADGLTGSIAGKAGMLPPTLTELTLETHVLERAVGTKELLKVEKFNPEEVLLLHVGSAVNVGKILSIKQNVIKVKLTRPICALPGSRVAISRKITSRWRLIGYGLIITK
22075	GC_00000303	AS06rmzACSIP_217		527	55	58	2	0	0.740241	0.826843	0.781149	0					K02823	dihydroorotate dehydrogenase electron transfer subunit			COG0543	NAD(P)H-flavin reductase (Mcr1) (PDB:3A1F)	H|C	Coenzyme transport and metabolism|Energy production and conversion				MLDLPTANNQLRTTQLVQVRTESPTVKTFMFTDRLCSKAKPGQFLMLWIPGIDEIPLSIMDTSNGVISVTVKAVGDATRHLHNLAPGATVGVRGPFGNSFTESRGRVLLVGGGTGTAPLLFLAKQLASKTDRLSFVEGAKTASELLFVKEVGGICQEKNIITTTEDGTAGLQCLVTQPLASLLDKEKFDMIYVCGPEIMVKRIFELTEARKLPIEASLERLMRCGIGLCGSCVIGKYRVCRDGPVFNAAQLREMKDELGISKIGFDGSRIPF
22076	GC_00000303	AS06rmzACSIP_615		2148	55	58	2	0	0.740241	0.826843	0.781149	0					K02823	dihydroorotate dehydrogenase electron transfer subunit			COG0543	NAD(P)H-flavin reductase (Mcr1) (PDB:3A1F)	H|C	Coenzyme transport and metabolism|Energy production and conversion				MPIANNTMRTTQILEIRNESPTVKTFVFTDRLCSKAKPGQFLMLWIPGIDEIPLSIMDTSNGIVSVSVKAVGDATRYMHTMQTGAIIGIRGPFGNSFTETRGRALLVGGGTGTAPLLFLAKQLSTKTDRLTFVEGAKTKEELLFLKQIGKICEYKNTITTTEDGTAGLQCLVTKPLSDVLDREHFDMIYTCGPEVMVKKIFEMTDKRKLPIEASLERLMRCGIGLCGSCVIGKYRVCRDGPVFTGAQLREIKNELGTSKIGIDGSKVPI
22077	GC_00000303	AS10tlH2TH_146		940	55	58	2	0	0.740241	0.826843	0.781149	0					K02823	dihydroorotate dehydrogenase electron transfer subunit			COG0543	NAD(P)H-flavin reductase (Mcr1) (PDB:3A1F)	H|C	Coenzyme transport and metabolism|Energy production and conversion				MSDLPIANNQMRTTQIVQIRTESPSVKTFIFTDRLCSKAKPGQFLMLWIPGIDEIPLSIMDTSNSLVSVTVKAVGDATRHLHDMVPGATIGIRGPFGNDFTESRGRVLLIGGGTGTAPLLFLAKRLALKTDHLVFVEGAKTANELLFINEVAGICQEKNIITTTEDGTAGLQCLVTQPLASLLEKENFNMIYVCGPEVMVKKIFEMTEARKLPIEASLERLMRCGIGLCGSCVIGKYRVCRDGPVFNTIQLREMKDELGISKIGFDGSRIPF
22078	GC_00000303	BA1		195	55	58	2	0	0.740241	0.826843	0.781149	0					K02823	dihydroorotate dehydrogenase electron transfer subunit			COG0543	NAD(P)H-flavin reductase (Mcr1) (PDB:3A1F)	H|C	Coenzyme transport and metabolism|Energy production and conversion				MKRETPTVKTFTFHDRLCERGRPGQFVMVWVPGVDEIPLSLSTIRPNGFSSITVAVVGEATEALHQRKVGDALGIRGPFGNGFTLTSGKIMIVGGGTGLASLVPLAENLMGRTTQITFLLGAKTRDELLFLDRIGRALSKVEARVMATTEDGSYGLRGLVTGPAEQILMKERLDMIYTCGPEQMMRKMFLLAERYKVPLQASLERIMHCAMGLCGGCVIGRLRVCKDGPVFSSEQLREVRGEFGRFKRGFDGRKIGL
22079	GC_00000303	BA2		619	55	58	2	0	0.740241	0.826843	0.781149	0					K02823	dihydroorotate dehydrogenase electron transfer subunit			COG0543	NAD(P)H-flavin reductase (Mcr1) (PDB:3A1F)	H|C	Coenzyme transport and metabolism|Energy production and conversion				MQFHSQKRSRLAVYPTATNRLRIVKIQEVKKESPTVKTFIFHDRLCAEAEPGQFVMVWIPEVDEVPMSLSTISSGGLASISVADVGEATRAINERSRGDVLGVRGPYGNGFTVASGNVMVVGGGTGLVPLLPLAEKVVEVATKIIFLVGAKTKNELLFLDRIERMLSKVNAEIVATTEDGSYGLKGVVTDEAEKKLEKERFDVVYTCGPERMMYRMFVLAERYSMPLQASLERIMRCAIGLCGSCVIGGFRVCRDGPVFTSEQLRMVKEEFGKFKLDFQGKKTPIS
22080	GC_00000303	BDPHmgh_maxbin_019		190	55	58	2	0	0.740241	0.826843	0.781149	0					K02823	dihydroorotate dehydrogenase electron transfer subunit			COG0543	NAD(P)H-flavin reductase (Mcr1) (PDB:3A1F)	H|C	Coenzyme transport and metabolism|Energy production and conversion				MSDYLTAANTLRTTTIVQVITESPSVKTFMFIDKQCAKAKPGQFLMLWIPGVDEIPLSILDAQEDGLISVSVKAVGDATRHLHAMEAGATIGIRGPFGNSFTLNHGNVLLVGGGTGTAPLLFLAKTLAGKTKKLAFVVGAKTRSELLFVDQLNKVCQEKSLITTTDDGTYGLQCLVTEPLANLLDREKFDMIYTCGPEVMVKKIFELTQQRKLPLEASLERLMRCGIGLCGSCVIGKYRVCRDGPVFNSEQLNEIKDELGISKLGFDGSRIPV
22081	GC_00000303	BDPHmgh_mb_bin_105		1541	55	58	2	0	0.740241	0.826843	0.781149	0					K02823	dihydroorotate dehydrogenase electron transfer subunit			COG0543	NAD(P)H-flavin reductase (Mcr1) (PDB:3A1F)	H|C	Coenzyme transport and metabolism|Energy production and conversion				MSASVTKLNTLRTTAIIDIKDENPTVKTYTLRDDLCSKASPGQFLMLWIPGIDEIPLSIMNSGNGQVQFTVKAVGDATRHLHNLKLGDILGVRGPFGNSFTETRGRVLLVGGGTGTAPLLFLAKRLAPIVDRLSFVIGAKTKTELMFLDQLDAVCTEETAVATTEDGSYGLQCLATEPLERLVEKQSFNMIYACGPEKMVRKVFELAEKRKIPMEASLERLMRCGIGLCGSCVIGKYRVCRDGPVFTSARLNEIKEELGYSRLGYDGSRIEL
22082	GC_00000303	BDmgh_mb_bin_135		2232	55	58	2	0	0.740241	0.826843	0.781149	0					K02823	dihydroorotate dehydrogenase electron transfer subunit			COG0543	NAD(P)H-flavin reductase (Mcr1) (PDB:3A1F)	H|C	Coenzyme transport and metabolism|Energy production and conversion				MSASLTKHNTLRVTGIVDIKTESPTVKTYTLKDDLCAKASPGQFLMLWIPGIDEIPLSILNAEAGQVQFAVKAVGDATRHLHTLKVGDKLGVRGPFGNSFTESRGRVLLVGGGTGTAPLLFLARRLAAKADKVGFVLGAKTKNELVFLNELNGICTEEMTIATTDDGSYGLKCLATEPLENLIDKHNFNMIYTCGPEVMMRKVFELAQKRKVPLEASLERLMRCGIGLCGSCMIGKYRVCRDGPVFTMAQLNEIKDELGYSKLGFDGSRIEL
22083	GC_00000303	BDmsp_maxbin_141		1868	55	58	2	0	0.740241	0.826843	0.781149	0					K02823	dihydroorotate dehydrogenase electron transfer subunit			COG0543	NAD(P)H-flavin reductase (Mcr1) (PDB:3A1F)	H|C	Coenzyme transport and metabolism|Energy production and conversion				MSDLPTVNNQLRTTQIVQIRTESPSTKTFVFTDKLCSKAKPGQFLMLWIPGVDEIPLSIMDASDGLVSVTVKAVGDATRHLHSLAPGSTIGVRGPFGNSFTESRGKVLLIGGGTGTAPLLFLAKQLATKTERLSFVEGAKTASELLFVREIGGICQEKNIITTTDDGTAGLQCLVTEPLASLLDRERFDMIYVCGPEVMVKKIFELTEARKLPVEASLERLMRCGIGLCGSCVIGKYRVCRDGPVFNAAQLREMKDELGISKIGFDGSRIPF
22084	GC_00000303	BDmsp_maxbin_149		2008	55	58	2	0	0.740241	0.826843	0.781149	0					K02823	dihydroorotate dehydrogenase electron transfer subunit			COG0543	NAD(P)H-flavin reductase (Mcr1) (PDB:3A1F)	H|C	Coenzyme transport and metabolism|Energy production and conversion				MQIRTESPSVKTFVLPDRLCCKARPGQFLMLWIPGIDEIPLSIMDASNGLISVSIKAVGDATRHLHAMQAGATVGVRGPFGNGFTESRGRVLLVGGGTGTAPLLFLAKQLAAKTERLSFVEGAKTKDELLFVRELGGVCQEKNIITTTEDGTAGLQCLVTQPLASLLDKERFDMIYVCGPEVMVKKIFEMTEQRRLPLEASLERLMRCGIGLCGSCVIGRYRVCRDGPVFTAAQLREVKDELGISKIGFDGSRIPV
22085	GC_00000303	BE326_BA_RLH		1684	55	58	2	0	0.740241	0.826843	0.781149	0					K02823	dihydroorotate dehydrogenase electron transfer subunit			COG0543	NAD(P)H-flavin reductase (Mcr1) (PDB:3A1F)	H|C	Coenzyme transport and metabolism|Energy production and conversion				MSAWLTAANTLRTTEIVQIRTESPTVKTYVLPDRLCCKAKPGQFLMLWIPGIDEIPLSIMEAKNGLVSVSVKVVGDATRHLHGMEAGATVGVRGPFGNSFTESRGRILLVGGGTGVAPLLFLARQLSAKTERLSFVEGAKTKDELLFVRELGGICNEKSLITTTEDGTAGLQCLVTEPLASLLDREHFDMIYTCGPEVMVKKIFEITEQRKLPLEASLERLMRCGIGLCGSCMIGKYRVCRDGPVFTAAQLREVKDELGVSKLGFDGSRIPV
22086	GC_00000303	BPmsp_mb_bin_90		482	55	58	2	0	0.740241	0.826843	0.781149	0					K02823	dihydroorotate dehydrogenase electron transfer subunit			COG0543	NAD(P)H-flavin reductase (Mcr1) (PDB:3A1F)	H|C	Coenzyme transport and metabolism|Energy production and conversion				MMLWIPGIDEIPLSIMDASNGLISVSVKAVGDTTRHLHTMKAGDTVGVRGPFGNGFTESRGRVLLVGGGTGTAPLLFLAKQLSAKTERLSFVEGAKTKDELLFVRELGGVCQEKNIITTTEDGTAGLQCLVTQPLASLLDKERFDMIYTCGPEIMVKKIFELTEARKLPLEASLERLMRCGIGLCGSCVIGKYRVCRDGPVFTAAQLREVKDELGISKIGFDGSRIPV
22087	GC_00000303	Bathy6-F112_MillA		1423	55	58	2	0	0.740241	0.826843	0.781149	0					K02823	dihydroorotate dehydrogenase electron transfer subunit			COG0543	NAD(P)H-flavin reductase (Mcr1) (PDB:3A1F)	H|C	Coenzyme transport and metabolism|Energy production and conversion				MKLSDYLTEANTLRTTTIMQVTAESPSVKTYTFIDKHCAHAKPGQFLMLWIPGIDEIPLSILNATEDGVISVSVKAVGDATRHLHNMQAGETIGIRGPFGNSFTPNHGNVLLVGGGTGTAPLLFLAKTLQGKAKKLSFVVGAKTKNELLFVDQLNKVCQEKSLITTTDDGTFGLQCLVTEPLADLLDKEKFNAIYTCGPEVMVKKIFELTQKRKLPLEASLERLMRCGIGLCGSCVIGKYRVCRDGPVFNAQQLDEIKDEFGISKLGFDGSRIPI
22088	GC_00000303	Bathy6-F17_MillC		2139	55	58	2	0	0.740241	0.826843	0.781149	0					K02823	dihydroorotate dehydrogenase electron transfer subunit			COG0543	NAD(P)H-flavin reductase (Mcr1) (PDB:3A1F)	H|C	Coenzyme transport and metabolism|Energy production and conversion				MSDYLTKINTLRTTQITEIKNESPTVKTYTILDDLCAKAKPGQFLMFWIPGIDEIPLSIMNAENGSVQVTVKAVGDATRHLHDMNVGDTVGVRGPFGNTFTESRGRVLIVGGGTGTAPLLFLAKRLAAKADHVSFVMGAKTKNELLFLTQLSNICTEENITATTDDGTYGLKCFATEPLEKLMDKEKFNMVYTCGPEQMVRKVFELAEKRKMPLEASLERLMRCAMGLCGSCMIGKYRVCRDGPVFTMAQLTEIKDELGRSRLGFDGSRIDI
22089	GC_00000303	Bathy6-F28_MillB		571	55	58	2	0	0.740241	0.826843	0.781149	0					K02823	dihydroorotate dehydrogenase electron transfer subunit			COG0543	NAD(P)H-flavin reductase (Mcr1) (PDB:3A1F)	H|C	Coenzyme transport and metabolism|Energy production and conversion				MSAYATKLNTVRTTPIINVKDETETVKTYTLQDELCAKAKPGQFLMLWIPGIDEIPLSILNAGNGEVQVSVRAVGDATRHLHTMKTGDRLGVRGPFGTCFTETRGRALLVGGGTGTAPLLFLAKRLAAKAERLSFIVGAKTKNELVFLNELDALCTDESAISTTEDGSYGLQCLATDPIEKLVDSQKFSMIYTCGPEKMMRKIVDIAEKRKVALEASLERVMRCGIGLCGSCMIGKYRVCRDGPVFTLAQLREMKNELGISRLGFDGSRIEV
22090	GC_00000303	Bathy6-F33_MillA		2610	55	58	2	0	0.740241	0.826843	0.781149	0					K02823	dihydroorotate dehydrogenase electron transfer subunit			COG0543	NAD(P)H-flavin reductase (Mcr1) (PDB:3A1F)	H|C	Coenzyme transport and metabolism|Energy production and conversion				MLWIPGIDEIPLSVLNAGNGQVQVSVRAVGDATRHLHTMKAGERVGVRGPFGNCFTETSGRVLLVGGGTGTAPLLFLAKRLAAKADRLSFIVGAKTKNELVFLNELDALCTDESAISTTEDGSYGLQCLATDPIEKLVDSQKFNTIYTCGPERMVRKIVDIAEKRKVAMEASLERLMRCGIGLCGSCMIGKYRVCRDGPVFTLAQLKEMKNELGISKLGFDGSRIDI
22091	GC_00000303	Bathy6-F36_MillC		280	55	58	2	0	0.740241	0.826843	0.781149	0					K02823	dihydroorotate dehydrogenase electron transfer subunit			COG0543	NAD(P)H-flavin reductase (Mcr1) (PDB:3A1F)	H|C	Coenzyme transport and metabolism|Energy production and conversion				MLWIPGIDEIPLSIMDVADGVISVSVKAVGDATRHMHTLSTGATIGIRGPFGNSFTESRGRVLLVGGGTGTAPLLFLAKQLAAKTERLSFVEGAKTKEELLFVRELGGVCQEKNIITTTEDGTAGLQCLVTQPLADLLNKERFDMIYTCGPEIMVRKIFDLTEARKLPLEASLERLMRCGIGLCGSCVIGKYRVCRDGPVFNAARLREVKDELGYSKIGFDGSRIPF
22092	GC_00000303	Bathy6-F77_MillC		1281	55	58	2	0	0.740241	0.826843	0.781149	0					K02823	dihydroorotate dehydrogenase electron transfer subunit			COG0543	NAD(P)H-flavin reductase (Mcr1) (PDB:3A1F)	H|C	Coenzyme transport and metabolism|Energy production and conversion				MSACPTANNTLRVTQIVRVETESPSVKTFIMPDKLCTKAKPGQFIMLWIPGIDEIPLSIQNVENGLVTVAVKAVGDATRHMHNLEAGATVGMRGPFGTSFTQSRGRVLLIGGGTGTAPLLFLAKQLREKTEKLAFVTGAKTKNELLFLNELNGVCSEKSLITTTDDGTYGLQCMVTEPLTKLLDHEKFDMIYTCGPEVMVKKIFELTEHRKLPLEASLERLMRCGIGLCGSCVVGKYRVCRDGPVFTAAQLREIKDELGISRIGFDGSRIPI
22093	GC_00000303	Bathy8-F81_MillA		398	55	58	2	0	0.740241	0.826843	0.781149	0					K02823	dihydroorotate dehydrogenase electron transfer subunit			COG0543	NAD(P)H-flavin reductase (Mcr1) (PDB:3A1F)	H|C	Coenzyme transport and metabolism|Energy production and conversion				MSAHTKKAGPIPPEFDAINRMRTVEVFDVKTENCAVKTFTFNDTLCAQAVPGQFVMVWVPGIDEIPISLSGISCDGTTMISVHGVGDASNALNQKQKGALIGIRGPFGSGFVPVKGNVMVVGGGTGIGPLMPLTEQLANVADKVTVLSGVKSKENLLFLERINKICSCVDSETVFTTEDGSYQTCGFVTDQVELKLKKENYDMVYTCGPEIMMYKVFCLAEQYNVPLQASLERMMRCAIGLCGSCQVGRLRVCKDGPVFNSEQLRSVKDEFGKYRLDATGNKIKQP
22094	GC_00000303	Bathy6-F86_MillB		905	55	58	2	0	0.740241	0.826843	0.781149	0					K02823	dihydroorotate dehydrogenase electron transfer subunit			COG0543	NAD(P)H-flavin reductase (Mcr1) (PDB:3A1F)	H|C	Coenzyme transport and metabolism|Energy production and conversion				MSDYLTAANTLRTTTIMQVVTESPSVKTYIFIDKQCAKAKPGQFIMLWIPGIDEIPLSILNATEDGVISVSVKAVGDATRHLHSMEAGATIGIRGPFGNCFTQNHGNVLLVGGGTGTAPLLFLAKTLSGKTAKLSFVIGAKTRNELLFVDQLNKVCQEKSLITTTDDGTYGLQCMVTEPLAELLDREKFDMIYTCGPEVMVKKIFALTQQRKLPLEASLERLMRCGIGLCGSCVIGKYRVCRDGPVFNAAQLNEVKDEFGFSKLGFDGSRIPV
22095	GC_00000303	Bathy6-F90_cMAG_MillC		159	55	58	2	0	0.740241	0.826843	0.781149	0					K02823	dihydroorotate dehydrogenase electron transfer subunit			COG0543	NAD(P)H-flavin reductase (Mcr1) (PDB:3A1F)	H|C	Coenzyme transport and metabolism|Energy production and conversion				MKLSDYLTAVNTLRTTTLIQVVTESPSVKTYTFIDKQCAKAKPGQFLMLWIPGIDEIPLSILNATADGVISVSVKAVGDATRHLHSMEAGATIGIRGPFGNSFTENHGNVLLVGGGTGTAPLLFLAKTLQDKTKKLSFVVGAKTRNELLFVDQLNKVCQEKSLITTTDDGTYGLQCMVTEPLADLLDREKFDMIYTCGPEVMVKKIFALTEQRKLPLEASLERLMRCGIGLCGSCVIGKYRVCRDGPVFNAQQLNEIKDELGISKLGFDGSRIPI
22096	GC_00000303	Bin_L_1		840	55	58	2	0	0.740241	0.826843	0.781149	0					K02823	dihydroorotate dehydrogenase electron transfer subunit			COG0543	NAD(P)H-flavin reductase (Mcr1) (PDB:3A1F)	H|C	Coenzyme transport and metabolism|Energy production and conversion				MRMVEIVEVKTENCAVKTFTFCDELCGKAEPGQFVMVWIPGVDEIPISLSGINSDGRTSITVHSVGDASMALNQKQEGETFGIRGPFGNGFVASKGNVMVVGGGTGIGPLMPLTEKLVKIADKITVMSGVKSKENLLFVDRVDTVCLGINSETVYTTEDGSYQFAGFITEQAEQKLMNEKFDMIYTCGPELMMHKMFLLAEQYNVPLQASLERMMRCAIGLCGSCQIGKLRVCKDGPVLTSEQLRSVKEEFGKFRLDATGKKVKQP
22097	GC_00000303	Bin_L_2		985	55	58	2	0	0.740241	0.826843	0.781149	0					K02823	dihydroorotate dehydrogenase electron transfer subunit			COG0543	NAD(P)H-flavin reductase (Mcr1) (PDB:3A1F)	H|C	Coenzyme transport and metabolism|Energy production and conversion				MQFKSKKSSAIPESFDSVNRMRTVKILESKEENCTTKTITFEDKLCGKAEPGQFVMVWIPGVDEIPISLSGIAPDGVTSITVNGVGDASRTLNNNKQGDIIGIRGPFGTCFVPSKGNVMVVGGGTGIGPLIPLTEKLAKIADKVTVMSGVKSKDNLLLLDKINEICSQVDSETVCTTENGSYMFSGFVTDQAEQKLKQEKFDMIYTCGPEAMMYKMFLLSEQHSVPLQASLERIMRCAIGLCGSCQIGKLRVCKDGPVFTSAHLRSVKEEFGKFRLDATGNKIKQP
22098	GC_00000303	Bin_L_2		591	55	58	2	0	0.740241	0.826843	0.781149	0					K02823	dihydroorotate dehydrogenase electron transfer subunit			COG0543	NAD(P)H-flavin reductase (Mcr1) (PDB:3A1F)	H|C	Coenzyme transport and metabolism|Energy production and conversion				MQFHSPKRSPVPPEFDSVNRMRITEIVDIKQENCDVKTFTFVDKVCRKAEPGQFVMVWIPGVDEIPMSLSAITPEGRTSITVHDVGDASKALHQKKAGDQIGIRGPFGNGFVPATGNLMVVGGGTGLAPLLPLTEKLVKVAKKVTVLSGAKCKDNLLFIDRLTNVLSAVDSEKVITTDDGSYGIECFVTDQVEEKLKKEKFDMIYTCGPEPMMYGMFLLAEQHNIPLQASLERMMRCAIGLCGSCQIGNLRVCKDGPVLNSKQLRSVKEEFGKFRLDLTGKRVKLQ
22099	GC_00000303	CP070820		69	55	58	2	0	0.740241	0.826843	0.781149	0					K02823	dihydroorotate dehydrogenase electron transfer subunit			COG0543	NAD(P)H-flavin reductase (Mcr1) (PDB:3A1F)	H|C	Coenzyme transport and metabolism|Energy production and conversion				MRIVEIMDVRRESANVKAFTFKDRLCGRAEAGQFVMVWIPGVDEIPMSLSTITADGLSSITVAEVGEATKALNQRKPGDTMGIRGPFGKGFTPTEGNVMIVGGGTGVGPLVPLTEKLAETAAKVTLLVGAKTKDELLFLDRLEKALSNVNSEIVFTTDDGSYGLGGLVTDQAEQKLMKETFDMIYTCGPEQMIYKMFLLAEQHQAPLQASLERVMRCAIGICGSCGIGNLMVCKDGPVLTSEQLRSVKEDFGRFQLDLSGRKIKL
22100	GC_00000303	Chersky_322		1496	55	58	2	0	0.740241	0.826843	0.781149	0					K02823	dihydroorotate dehydrogenase electron transfer subunit			COG0543	NAD(P)H-flavin reductase (Mcr1) (PDB:3A1F)	H|C	Coenzyme transport and metabolism|Energy production and conversion				MEVSKKLSAYLTKLNTIRTTAIKSVKSESPTVKTFTLEDDICSKANPGQFLMLRIPGIDEIPLSILNAGEGQVQFSVKAVGDATRHLHNLTTGDLLGLRGPFGTSFTETRGRVLLIGGGTGTAPLLFLAKRLAAKVDRLSFVIGAKTKNELLYLTELDAVCTDESAIATTEDGSYGLQCLATEPLEKLVDKQKFNMIYTCGPEKMVKSIFNFAEKRKIAMEASLERLIRCGIGLCGSCMIGKYRVCRDGPVFTMARLSEVKDELGMSKLGFDGSRIEV
22101	GC_00000303	E44_bin4		1318	55	58	2	0	0.740241	0.826843	0.781149	0					K02823	dihydroorotate dehydrogenase electron transfer subunit			COG0543	NAD(P)H-flavin reductase (Mcr1) (PDB:3A1F)	H|C	Coenzyme transport and metabolism|Energy production and conversion				MRIVKIIDAKTENCTVKTFTFVDKLCEKAEPGQFVMVWIPGVDEIPISLSGITSDGLTSITVNEVGEASRALNQKEKGGSIGVRGPFGNGFVPAGGNVMIVGGGTGLGPMMPLTEKLVKVADKITLMSGVKSLDNLLFLDRITKILSDVDSETVFTTEDGSYGIEGLVTEQVEQKLMNERFDMIYTCGPEQMMYRTFLLAERYNVPIQASLERIMRCGIGLCGSCAIGKIRVCKDGPVLNSEQLRGIKEEFGKFQLDLTGKKIKL
22102	GC_00000303	Emb289P1bin127		246	55	58	2	0	0.740241	0.826843	0.781149	0					K02823	dihydroorotate dehydrogenase electron transfer subunit			COG0543	NAD(P)H-flavin reductase (Mcr1) (PDB:3A1F)	H|C	Coenzyme transport and metabolism|Energy production and conversion				MLTANNTMRITQIVNVHSESPSVKTYTFLDKLCSVARPGQFLMLWIPGIDEIPLSIMDATNGLVSVSVKVVGDATRHLHSFEAGATIGIRGPFGKGFTESQGRVLLVGGGTGIAPLMFLAKQLRTKTEHLAFVEGAKTKEELLFVNELGGMCQEKNLITTTEDGTAGLQCLVTQPLASLLEKEHFDMIYTCGPEIMVKKIFEITEHHKLPLEASLERLMRCGIGLCGSCMIGKYRVCRDGPVFTTDQLREVKDELGISKIGFDGSRIPI
22103	GC_00000303	LDS_4		1145	55	58	2	0	0.740241	0.826843	0.781149	0					K02823	dihydroorotate dehydrogenase electron transfer subunit			COG0543	NAD(P)H-flavin reductase (Mcr1) (PDB:3A1F)	H|C	Coenzyme transport and metabolism|Energy production and conversion				MQFQPHRKVTLPQKFDAINRMRIVKIQKVKTENFTVKTFSFIDKLCGKADPGQFVMVWIPGVDEIPISLSGIESGGNTSITIHGVGEASNTLNQKKEGDIIGIRGPFGNGFVPKKGNVMVVGGGTGIGPLMPLVKKLVKIANKVTVMCGVKNKENLLFFNTLKKICSGIKTEIIFTTEDGSFQHSGLITDQVKNQLKTQNFDLIYACGPELMMYKIFILSEQHKIPIQVSLERIMRCSIGLCGSCQLGKIRVCKDGPVLNSEQLRSIKEEFGKFRLDQTGKKIKQV
22104	GC_00000303	Lab288P3bin169		159	55	58	2	0	0.740241	0.826843	0.781149	0					K02823	dihydroorotate dehydrogenase electron transfer subunit			COG0543	NAD(P)H-flavin reductase (Mcr1) (PDB:3A1F)	H|C	Coenzyme transport and metabolism|Energy production and conversion				MLTGNNTMRITQIVNIRTESPSVKTYTFVDKLCSEARPGQFLMLWIPGIDEIPLSIMDTSNDLVSVAVKAVGDATRHLHSLEAGATIGIRGPFGTSFSENTGRVLLIGGGTGIAPLLFLAKQLQTKTAHLAFVEGAKTKAELLFVRELGGVCQEQNLITTTDDGTAGLQCLVTQPLATLLDKEHFDMIYTCGPEIMVKKIFELTEQHKLPLEASLERLMRCGIGLCGSCMLGKYRVCRDGPVFTSTQLREVRDELGISKIGFDGSRIPI
22105	GC_00000303	Lab288P4bin25		1284	55	58	2	0	0.740241	0.826843	0.781149	0					K02823	dihydroorotate dehydrogenase electron transfer subunit			COG0543	NAD(P)H-flavin reductase (Mcr1) (PDB:3A1F)	H|C	Coenzyme transport and metabolism|Energy production and conversion				MSDYLIAANTLRTSKIVDVTTESPTVKTFTFIDKQCINAKPGQFLMLWIPGIDEIPLSILDVTKNGKVSVAVKAVGKATQHLHTMERGATVGIRGPFGNSFTQTHENVLLIGGGTGTAPLLFLSKALQLQSNIKLKKLTFIVGARTKSELLFIDQLNRVCQKNGKLIPTTNDGTYGQQGLVTDPLIDLLEQEKFDVIYTCGPEIMVKKIFEITQTYKQPLQASLERLMRCGIGLCGSCVIGKYRVCKDGPIFNSAQLDEVKNELGISKLNLDGSRTHQ
22106	GC_00000303	MRPHidbaud_mb_bin_29		496	55	58	2	0	0.740241	0.826843	0.781149	0					K02823	dihydroorotate dehydrogenase electron transfer subunit			COG0543	NAD(P)H-flavin reductase (Mcr1) (PDB:3A1F)	H|C	Coenzyme transport and metabolism|Energy production and conversion				MSDLLTANNQLRTTQLVQIRTESPTVKTFMFTDRLCSKAKPGQFLMLWIPGIDEIPLSIMDTANGVISVTVKAVGDATRHLHNLSPGATIGVRGPFGNSFTESRGRVLLVGGGTGTAPLLFLAKQLASKTDRLSFVEGAKTASELLFIREVGGICQEKNIITTTEDGTAGLQCLVTQPLASLLDKEKFDMIYICGPEIMVKKIFELTEARKLPIEASLERLMRCGIGLCGSCVIGKYRVCRDGPVFNAAQLREMKDELGISKIGFDGSRIPF
22107	GC_00000303	MRPHmsp_maxbin_041		1485	55	58	2	0	0.740241	0.826843	0.781149	0					K02823	dihydroorotate dehydrogenase electron transfer subunit			COG0543	NAD(P)H-flavin reductase (Mcr1) (PDB:3A1F)	H|C	Coenzyme transport and metabolism|Energy production and conversion				MYQTLLGSLTANNTLRTTEIVNIRTESPSVKTFTFTDRLCSKAKPGQFLMLWIPGIDEIPLSIFEAADGLVSVSVKAVGDATRHLHAMEAGATIGIRGPFGNSFTESRGKVLLVSGGTGTAPLVFLARQLAAKTERLSFVEGAKTKNELLFVRELCGICKEKNLITTTDDGTAGLQCLVTEPLADLLDKEHFDMIYTCGPEIMVKKIFELTEARKRPLEASLERLMRCGIGLCGSCVIGKYRVCRDGPVFTAAQLREVMDELGISKMGFDGSRIPI
22108	GC_00000303	MRmsp_maxbin_096		355	55	58	2	0	0.740241	0.826843	0.781149	0					K02823	dihydroorotate dehydrogenase electron transfer subunit			COG0543	NAD(P)H-flavin reductase (Mcr1) (PDB:3A1F)	H|C	Coenzyme transport and metabolism|Energy production and conversion				MSAHTKKAGPIPPEFDAINRMRTVEVFDVKTENCAVKTFTFNDTLCAQAVPGQFVMVWVPGIDEIPISLSGISCDGTTMISVHGVGDASNALNQKQKGALIGIRGPFGSGFVPVKGNVMVVGGGTGIGPLMPLTEQLANVADKVTVLSGVKSKENLLFLERINKVCSCVDSETVFTTEDGSYQTCGFVTDQVELKLKQENYDMVYTCGPEIMMYKVFCLAEQYNVPLQASLERMMRCAIGLCGSCQVGRLRVCKDGPVFNSEQLRSVKDEFGKYRLDATGNKIKQP
22109	GC_00000303	MRmsp_mb_bin_153		2674	55	58	2	0	0.740241	0.826843	0.781149	0					K02823	dihydroorotate dehydrogenase electron transfer subunit			COG0543	NAD(P)H-flavin reductase (Mcr1) (PDB:3A1F)	H|C	Coenzyme transport and metabolism|Energy production and conversion				MSDYLTAVNTLRTTTIIQVTTESPSVKTYTFIDKQCAKAKPGQFIMLWIPGIDEIPSSILNATEDGIISVSVKAVGDATRHLHNMQAGATIGIRGPFGNSFTQNHGNVLLVGGGTGTAPLLFLAKTLAGKTQKLSFVIGAKTRSELLFVEQLNKVCEEKSLITTTDDGTYGLQCLVTEPLADLLDREKFDMIYTCGPEVMVKKIFEMTQKRKLPLEASLERLMRCGIGLCGSCVIGKYRVCRDGPVFNSAQLAEVKDEFGFSKLGFDGSRIPI
22110	GC_00000303	MillB_mghcomb_bin.30		789	55	58	2	0	0.740241	0.826843	0.781149	0					K02823	dihydroorotate dehydrogenase electron transfer subunit			COG0543	NAD(P)H-flavin reductase (Mcr1) (PDB:3A1F)	H|C	Coenzyme transport and metabolism|Energy production and conversion				MSDYLTEANTLRTTTIIQVTTESPSVKTYTFIDKQCAKAKPGQFLMLWIPGIDEIPLSILDATEDGLISVSVKAVGDATRHLHSMEPGQTIGIRGPFGNCFTPNHGRVLLVGGGTGTAPLLFLAKTLSGKVQQLSFVVGAKSKNELLFVEQLNKVCKEQSLITTTDDGTYGLQCLVTEPLADLLDQEKFDMIYTCGPEIMVKKIFELTKHHKLPMEASLERLMRCGIGLCGSCVIGKYRVCRDGPVFNAAQLDEIKDELGISKLGFDGSRIPI
22111	GC_00000303	Nt197P4bin22		152	55	58	2	0	0.740241	0.826843	0.781149	0					K02823	dihydroorotate dehydrogenase electron transfer subunit			COG0543	NAD(P)H-flavin reductase (Mcr1) (PDB:3A1F)	H|C	Coenzyme transport and metabolism|Energy production and conversion				MTLSDCLTVTNTLRTTTIVQVITESPSVKTYLFIDKQCAKAKPGQFLMLWIPGIDEIPLSILNATEDGLISVSVKAVGDATRHLSSMEAGATIGIRGPFGNSFTQNHGNVLLIGGGTGTAPLLFLAKTLSNKAKKLSFIVGAKTKNELLFVEQLNKICPEKTLITTTDDGTYGLQCLVTEPLNDLLEREKFDAIYTCGPEVMVKKIFELTQKHNLPLEASLERLMRCGIGLCGSCVIGKYRVCKDGPVFNNMQLNEIKDELGISKLGFDGSRIPI
22112	GC_00000303	SpSt_1169		1472	55	58	2	0	0.740241	0.826843	0.781149	0					K02823	dihydroorotate dehydrogenase electron transfer subunit			COG0543	NAD(P)H-flavin reductase (Mcr1) (PDB:3A1F)	H|C	Coenzyme transport and metabolism|Energy production and conversion				MFAYAIYWNCTNFIAKGIQSKKEGLRTEMPSNLRERSAIPQSFNSVNRMRIAEIAETKKENPAVKTITFVDKLCGKAEPGQFIMVWIPGVDEIPMSLSSINVDGVTSITVHGVGEASRVLNQKQEGDLIGIRGPFGNGFTPVEGDVMVVGGGTGLAPLMPLTEKLVKVANKITVMCGAKCQDNLLFLDRVDNIRSEQDSEIVVTTDDGSYGIECLVTEQVEQKLKKEKFDMIYTCGPEQMMYSMFLLAEQHNVPLQASLERIMRCAIGLCGSCQIGKLRVCKDGPVLDSEHLRSVKEEFGKFQLDWTGKRIKL
22113	GC_00000303	SpSt_264		275	55	58	2	0	0.740241	0.826843	0.781149	0					K02823	dihydroorotate dehydrogenase electron transfer subunit			COG0543	NAD(P)H-flavin reductase (Mcr1) (PDB:3A1F)	H|C	Coenzyme transport and metabolism|Energy production and conversion				MSVSLTATNTLRITRVSNIKVESPTVKTFTFADKLCAKAKPGQFLMLWIPGVDEIPLSIMDTEGSSVSVSVKAVGEATRALHGMKIGEMLGLRGPFGSFFTENHGSILMVGGGTGVAPLLFLAKNLSAKAKRLMLVIGAKTKSELLFLPQFTALCSKQCTIATTEDGSYGLKCLATEPLKALLEKEQFDMIYACGPEPMIRQVFFLAEKHGIPMEASLERLMRCGIGLCGSCVIGKYRVCRDGPVFNAEQLREVKGELGVSKLDFCGNKLLF
22114	GC_00000303	SpSt_546		2019	55	58	2	0	0.740241	0.826843	0.781149	0					K02823	dihydroorotate dehydrogenase electron transfer subunit			COG0543	NAD(P)H-flavin reductase (Mcr1) (PDB:3A1F)	H|C	Coenzyme transport and metabolism|Energy production and conversion				MPTTNNTLRTTQIVQIRTESPTVKTFVLPDRLCCKAKPGQFLMLWIPGIDEIPLSIMDASNGLVSVSVKAVGDATRHLHAMQAGATVGIRGPYGNSFTESRGKVLLVGGGTGTAPLLFLAKQLATKTERLSFVEGAKTKDELLFVHEIGGVCQEKNIITTTEDGTAGLQCLVTQPLSSLLEKERFDMIYTCGPEIMVKKIFEMTEKRKLPLEASLERLMRCGIGLCGSCVIGKYRVCRDGPVFNAAQLREIKDELGVSKIGFDGSRIPI
22115	GC_00000303	SpSt_998		524	55	58	2	0	0.740241	0.826843	0.781149	0					K02823	dihydroorotate dehydrogenase electron transfer subunit			COG0543	NAD(P)H-flavin reductase (Mcr1) (PDB:3A1F)	H|C	Coenzyme transport and metabolism|Energy production and conversion				MLTANNTMRTTQIVNVRSESPSTKTFSFTDKLCNKAKPGQFVMLWIPGIDEIPLSIMDVTNGVTSVTVKAVGDATRHMHALEAGATIGIRGPFGNSFTESRGRVLLVGGGTGTAPLLFLAKQLAQKTERLSFVEGAKTKDELLFVKEIGGVCQEKNIITTTEDGTAGLQCLVTQPLATLLDKERFDMIYTCGPEVMVKKIFEMTEQRKLPLEASLERLMRCGIGLCGSCVIGKYRVCRDGPVFNAAQLREVKDELGISKIGFDGSRIPF
22116	GC_00000303	TGP_mgh_maxbin_041		2545	55	58	2	0	0.740241	0.826843	0.781149	0					K02823	dihydroorotate dehydrogenase electron transfer subunit			COG0543	NAD(P)H-flavin reductase (Mcr1) (PDB:3A1F)	H|C	Coenzyme transport and metabolism|Energy production and conversion				MSAYATKLNTLRTTPIVNVKDETPTVKTYTLQDDLCAKAKPGQFLMLWIPGIDEIPLSVLNAGNGQVQVSVRAVGDATRHLHTMKAGERVGVRGPFGNCFTETSGRVLLVGGGTGTAPLLFLAKRLAAKADRLSFIVGAKTKNELVFLNELDALCTDESAISTTEDGSYGLQCLATDPIEKLVDSQKFNTIYTCGPERMVRKIVDIAEKRKVAMEASLERLMRCGIGLCGSCMIGKYRVCRDGPVFTLAQLKEMKNELGISKLGFDGSRIDI
22117	GC_00000303	TGPidbaud_mb_bin_66		571	55	58	2	0	0.740241	0.826843	0.781149	0					K02823	dihydroorotate dehydrogenase electron transfer subunit			COG0543	NAD(P)H-flavin reductase (Mcr1) (PDB:3A1F)	H|C	Coenzyme transport and metabolism|Energy production and conversion				MSDLLTANNQLRTTQLVQIRTESPTVKTFMFTDRLCSKAKPGQFLMLWIPGIDEIPLSIMDTANGVISVTVKAVGDATRHLHNLSPGATIGVRGPFGNSFTESRGRVLLVGGGTGTAPLLFLAKQLASKTDRLSFVEGAKTASELLFIREVGGICQEKNIITTTEDGTAGLQCLVTQPLASLLDKEKFDMIYICGPEIMVKKIFELTEARKLPIEASLERLMRCGIGLCGSCVIGKYRVCRDGPVFNAAQLREMKDELGISKIGFDGSRIPF
22118	GC_00000303	TGPidbaud_mb_bin_78		1706	55	58	2	0	0.740241	0.826843	0.781149	0					K02823	dihydroorotate dehydrogenase electron transfer subunit			COG0543	NAD(P)H-flavin reductase (Mcr1) (PDB:3A1F)	H|C	Coenzyme transport and metabolism|Energy production and conversion				MSASVTKLNTLRTTAIIDIKDENPTVKTYTLRDDLCSKASPGQFLMLWIPGIDEIPLSIMNAGNGQVQFTVKAVGDATRHLHNLKLGDILGVRGPFGNSFTETRGRVLLVGGGTGTAPLLFLAKRLAPIVDRLSFVIGAKTKTELMFLDQLDAVCTEETAVATTEDGSYGLQCLATEPLERLVEKQSFNMIYACGPEKMVRKVFELAEKRKIPMEASLERLMRCGIGLCGSCVIGKYRVCRDGPVFTSARLNEIKEELGYSRLGYDGSRIEL
22119	GC_00000303	TGPmgh_mb_bin_10		695	55	58	2	0	0.740241	0.826843	0.781149	0					K02823	dihydroorotate dehydrogenase electron transfer subunit			COG0543	NAD(P)H-flavin reductase (Mcr1) (PDB:3A1F)	H|C	Coenzyme transport and metabolism|Energy production and conversion				MSGLPTANNTMRTTQIVQIRTESPSVKTFVLPDRLCCKAKPGQFLMLWIPGIDEIPLSIMDASNGLVSVSVKAVGDATRHMHNLEAGATVGVRGPFGNCFTESRGKVLLIGGGTGTAPLLFLAKQLAAKTERLSFVEGAKTANELLFVRELGGVCQEKNIITTTEDGTAGLQCLVTKPLANLLDKERFDMIYTCGPEIMVKKIFEMTEARKLPLEASLERLMRCGIGLCGSCVIGKYRVCRDGPVFTAAQLREVKDELGISKMGFDGSRIPV
22120	GC_00000303	TGPmgh_mb_bin_10		619	55	58	2	0	0.740241	0.826843	0.781149	0									COG0543	NAD(P)H-flavin reductase (Mcr1) (PDB:3A1F)	H|C	Coenzyme transport and metabolism|Energy production and conversion				AAKTERLSFVEGAKTKSELLFVKEIGGVCQEKNIITTTEDGTAGLQCLVTQPLGELLTKERFDMIYTCGPEIMVKKIFEMTEARKLPLEASLERLMRCGIGLCGSCMIGKYRVCRDGPVFNAAQLREVKEELGTSKIGFDGSRIPI
22121	GC_00000303	TGPmsp_mb_bin_49		260	55	58	2	0	0.740241	0.826843	0.781149	0					K02823	dihydroorotate dehydrogenase electron transfer subunit			COG0543	NAD(P)H-flavin reductase (Mcr1) (PDB:3A1F)	H|C	Coenzyme transport and metabolism|Energy production and conversion				MSGSLTASNTLRTTTIVQIKDESPTVKTFVLPDRLCCKAKPGQFLMLWIPGIDEIPLSILDASNGLVSVSVKAVGDATRHMHELEAGATVGVRGPFGTSFTLSRGKVLLVGGGTGTAPLLFLARQLAEKTERLSFVEGAKTKDELLFVRELGGICKEKNLITTTEDGTAGLQCLVTEPLANLLDREKFDMIYTCGPEVMVKKIFEMTEARKLPLEASLERLMRCGIGLCGSCVIGKYRVCRDGPVFTAAQLREVKEELGISKLGFDGSRIPV
22122	GC_00000303	TGPmsp_mb_bin_49		2299	55	58	2	0	0.740241	0.826843	0.781149	0					K02823	dihydroorotate dehydrogenase electron transfer subunit			COG0543	NAD(P)H-flavin reductase (Mcr1) (PDB:3A1F)	H|C	Coenzyme transport and metabolism|Energy production and conversion				MSDKLTAANTMRTTRILSVKTENPTTKTFTFKDTRCAKAQPGQFLMLWIPGVDEIPLSVMDTENGAVSVTVKEVGDATRHLHQMQKGDTIGVRGPFGNHFTETTGNLLLVGGGTGTAPLLFLAKRLKAKNESLAFVVGAKTKTELLFLNDLNQLCTEKSLITTTEDGTYGLQCLVTEPLTKLLTKQQFDMIYTCGPELMVRKIFNLAEQHSTPSQASLERLMRCGIGICGSCAIGKYRVCKDGPVFNSAQLREVKHELGISKLGFDGNRIPV
22123	GC_00000303	TG_idbaud_maxbin_040		3043	55	58	2	0	0.740241	0.826843	0.781149	0									COG0543	NAD(P)H-flavin reductase (Mcr1) (PDB:3A1F)	H|C	Coenzyme transport and metabolism|Energy production and conversion				MRTAQLVQVRAESPTVKTFSFVDRLCAKAKPGQFLMLWIPGIDEIPLSIMDVANGVISVSVKAVGDATRHLHEMDIGDTIGIRGPFGNSFTESRGKVLLIGGGTGTAPLLFLAKQLAAKTERLSFVEGAKTKSELLFVKEIGGVCQEKNIITTTEDGTAGLQCLVTQP
22124	GC_00000303	TG_mgh_maxbin_056		1512	55	58	2	0	0.740241	0.826843	0.781149	0					K02823	dihydroorotate dehydrogenase electron transfer subunit			COG0543	NAD(P)H-flavin reductase (Mcr1) (PDB:3A1F)	H|C	Coenzyme transport and metabolism|Energy production and conversion				MLWIPGIDEIPLSILEAQKDGLISVSVKAVGDATRHMHDMEAGATIGVRGPFGNSFTESRGKVLLVGGGTGTAPLLFLAKVLKEKTERLSFVVGAKTKNELLFVDQLDKICPQKNLITTTDDGTYGLQCMVTEPLSDLLDRERFDMIYTCGPEVMVKKIFELTQQRKLPLEASLERLMRCGIGLCGSCVLGKYRVCRDGPVFTAVQLSEIKEELGISKLGFDGSRIPI
22125	GC_00000303	TGdbaud_mb_bin_76		1074	55	58	2	0	0.740241	0.826843	0.781149	0					K02823	dihydroorotate dehydrogenase electron transfer subunit			COG0543	NAD(P)H-flavin reductase (Mcr1) (PDB:3A1F)	H|C	Coenzyme transport and metabolism|Energy production and conversion				MRTTRILSVKTENPTTKTFTFKDTRCAKAQPGQFLMLWIPGVDEIPLSVMDTENGAVSVTVKEVGDATRHLHQMQKGDTIGVRGPFGNHFTETTGNLLLVGGGTGTAPLLFLAKRLKAKNESLAFVVGAKTKTELLFLNDLNQLCTEKSLITTTEDGTYGLQCLVTEPLTKLLTKQQFDMIYTCGPELMVRKIFNLAEQHSTPSQASLERLMRCGIGICGSCAIGKYRVCKDGPVFNSAQLREVKHELGISKLGFDGNRIPV
22126	GC_00000303	MillA_idba_mb_bin.30		969	55	58	2	0	0.740241	0.826843	0.781149	0									COG0543	NAD(P)H-flavin reductase (Mcr1) (PDB:3A1F)	H|C	Coenzyme transport and metabolism|Energy production and conversion				FNMIYTCGPEVMMRKVFELAQKRKVPMEASVERLMRCGIGLCGSCMIGKYRVCRDGPVFTMAQLNEIKDELGYSKLGFDGSRIEL
22127	GC_00000303	MillA_msp_mb_bin49		871	55	58	2	0	0.740241	0.826843	0.781149	0					K02823	dihydroorotate dehydrogenase electron transfer subunit			COG0543	NAD(P)H-flavin reductase (Mcr1) (PDB:3A1F)	H|C	Coenzyme transport and metabolism|Energy production and conversion				MSDYLTKINTLRTTQITEIKSESPTVKTYTINDDLCGKANPGQFLMLWIPGIDEIPLSIMNAENGIVQVTVKAIGDATRHLHSMTVGETVGVRGPFGTSFTESRGRVLLVGGGTGTAPLLFLAKRLAAKADRISFVMGSKTKNELLFLNELSGVCTDENVIATTDDGSYGLKCFATEPLEDLLNKETYNMVYTCGPEQMVRKTFELAQKRKIAMEASLERLMRCAMGLCGSCMIGKYRVCRDGPVFTMLQLAEIKDELGRSRLGFDGSRIDI
22128	GC_00000303	MillC_comgh_maxbin.046		426	55	58	2	0	0.740241	0.826843	0.781149	0					K02823	dihydroorotate dehydrogenase electron transfer subunit			COG0543	NAD(P)H-flavin reductase (Mcr1) (PDB:3A1F)	H|C	Coenzyme transport and metabolism|Energy production and conversion				MFKKLSGSLTKHNTMRVTGIVDIKTESPTVKTYTLKDDLCAKASPGQFLMLWIPGIDEIPLSILNAEAGQVQFTVKAVGDATRHLHTLKVGDKLGVRGPFGNSFTESRGRVLLVGGGTGTAPLLFLARRLAAKADKVGFVLGAKTKNELVFLNELNGICTEEMTIATTDDGSYGLKCLATEPLEKLIDKHNFNMIYTCGPEVMMRKVFELAQKRKVPMEASLERLMRCGIGLCGSCMIGKYRVCRDGPVFTMAQLNEIKDELGYSKLGFDGSRIEL
22129	GC_00000303	MillC_mghcomb_bin.145		2859	55	58	2	0	0.740241	0.826843	0.781149	0					K02823	dihydroorotate dehydrogenase electron transfer subunit			COG0543	NAD(P)H-flavin reductase (Mcr1) (PDB:3A1F)	H|C	Coenzyme transport and metabolism|Energy production and conversion				MSGLPIANNTLRTTQIVNVRVESPSVKTYTFTDRLCSKAKPGQFLMLWIPGIDEIPLSILEARDGLVSVSVKAVGDATRHLHNMEAGATIGIRGPFGNSFTESRGKVLLVSGGTGTAPLLFLARQLSAKTERLSFVEGAKTKTELLYVRELGGICQEKNLITTTDDGTAGLQCLVTEPLADLLNKTRFDMIYTCGPEVMVKKIFELTEARKLPLEASLERLMRCGIGLCGSCVIGKYRVCRDGPVFTAAQLREVQSELGISKLGFDGSRIPI
22130	GC_00000303	MillC_msp_mb_bin.78		1627	55	58	2	0	0.740241	0.826843	0.781149	0					K02823	dihydroorotate dehydrogenase electron transfer subunit			COG0543	NAD(P)H-flavin reductase (Mcr1) (PDB:3A1F)	H|C	Coenzyme transport and metabolism|Energy production and conversion				MKLSASLTKHNTMRVTNIADINIETPTVKTYTLKDDLCAKANPGQFLMLWIPSIDEIPLSILNAENGQVQLKVKAVGDATRHLHNLKVGDKLGVRGPFGNCFTETRGKVLLVGGGTGTAPLLFLAKRLAPKADKIGFVIGARSKNELVFLNDMNGLCTEEMSVATTDDGSYGLKCLATEPLEKLIDKHNFNMIYTCGPELMVKKVFELAEKRKVPMEASLERLMRCGIGLCGSCMIGKYRVCRDGPVFTMPQLMEIREELGYSKLGFDGSRIEL
22131	GC_00000303	Zod_Metabat_1386		283	55	58	2	0	0.740241	0.826843	0.781149	0					K02823	dihydroorotate dehydrogenase electron transfer subunit			COG0543	NAD(P)H-flavin reductase (Mcr1) (PDB:3A1F)	H|C	Coenzyme transport and metabolism|Energy production and conversion				MKAHSPKSSPVPPEFDSVNRMRVTKILDIKQENCDIKTFTFVDELCGKAEPGQFVMVWIPGVDEIPMSLSGITSEGRTSITVHDVGDASNALHQKKAGDQIGIRGPFGNGFVPVKGNVMVVGGGTGLAPLLPLTERLVKVADKVTVLSGAKCVDNLLFIDRVTNVLSGVDSEIVITTDDGSYGVECVVTDQVELKMEKEKFDMIYTCGPEQMMYGMFVLAEQYKVPLQASLERMMRCAIGLCGSCQIGKLRVCKDGPVLNSEQLRSVKKEFGNFRLDLTGKRVKLQ
22132	GC_00000303	bog_990		1042	55	58	2	0	0.740241	0.826843	0.781149	0					K02823	dihydroorotate dehydrogenase electron transfer subunit			COG0543	NAD(P)H-flavin reductase (Mcr1) (PDB:3A1F)	H|C	Coenzyme transport and metabolism|Energy production and conversion				MSTSLTAVNPIRTSEIVQIRPESPTVKTFIISDRLCTKAKPGQFLMLWIPGIDEIPLSIMDTSNGLVSVSVKAVGDATRHLHNMEAGATIGVRGPFGNSFTESRGKVLLISGGTGTAPLLFLAKQLSAKTERLSFVEGAKTKDELLFTRELRGVCSEKNIITTTNDGTYGLQCLVTEPLGKLLDKEKFDMIYTCGPEVMVKKVFELTEQRKLPLEASLERLMRCGIGLCGSCMIGKYRVCRDGPVFNAAQLREVKDELGISKIGFDGSRIPV
22133	GC_00000304	AS06rmzACSIP_217		1824	52	58	3	0	0.735901	0.734706	0.735303	0					K03799	heat shock protein HtpX [EC:3.4.24.-]			COG0501	Zn-dependent protease with chaperone function (HtpX) (PDB:2YPT)	O	Posttranslational modification, protein turnover, chaperones				MNTWKLNFSMAATLAAIFGLTTLGFTVVLTLFGYGISIWAIGVMVVILNAVQWLISPYLVGAIYRVKAVSESENPRLHRMVTELSHKSGIKKPQVMLSQMPFPNAFAYGSPLTGSRVAVTQGLLSSLNDGEVEAVVGHELGHLKHRDVQVMMVVSFLPALFYYIGYSLMWSGMLGGGRDRNSDNGGAAIVGIAFMVFSWVLTLFTLYLSRLREYYADRHSAAVVENGAEKLSTGLLTIVEESKRSHKPKQGESKTNSSYKALFIADPDTAESDAEQFRSASNRYADKKQLLRETLSKQPTKGESLLEIFSTHPNLIKRLRALQELQEKSGYA
22134	GC_00000304	AS06rmzACSIP_615		139	52	58	3	0	0.735901	0.734706	0.735303	0					K03799	heat shock protein HtpX [EC:3.4.24.-]			COG0501	Zn-dependent protease with chaperone function (HtpX) (PDB:2YPT)	O	Posttranslational modification, protein turnover, chaperones				MSSWKLRFSMVATLAAIFGLTTLGFLVILTVAGVGLSIYTIGILVIVFNIVQWLLSPYLVGAMYKARELPENENPKLHQIVSELSLKSKISKPKLMLSQIPLPNAFAYGSPLTGNRVAVTQGLLNNLDEGEVEAVIGHELGHLKHRDVQVMMVVSFLPALFYYIGYSLMLSGMFGGRDNRGDNNAIFGIAFMAFSWILTLFTLYLSRLREYYADRHSALIVDNGAKKLSTGLISIVKLSQQSKQKKREGTNNSAFKALFISNPDRAETEAQELYTSYYSNKEDLLRETLAKEPTSSDRLLEILSTHPNIVKRLRALQKLTGKT
22135	GC_00000304	AS10tlH2TH_146		954	52	58	3	0	0.735901	0.734706	0.735303	0					K03799	heat shock protein HtpX [EC:3.4.24.-]			COG0501	Zn-dependent protease with chaperone function (HtpX) (PDB:2YPT)	O	Posttranslational modification, protein turnover, chaperones				MNTWKLRFSMAGTLAAIFGLTTLAFAVVLTISGFGLSIYAIGVIVVILNVVQWLASPYLVGAIYRVKAVSEMENPKLHFMVNKLSSKSGIKKPQVMLSQIKIPNAFAYGSPLTGSRVAVTEGLLNNLDDGEVEAVIGHELGHLKHRDVQVMMVVSFLPALFYYIGYSLMLSGIFGGGRRSESGGGYNALIGIAFMAFSWVLTLFTLYLSRLREYYADRHSASVVENGAEKLSTGLIS
22136	GC_00000304	BA1		280	52	58	3	0	0.735901	0.734706	0.735303	0					K03799	heat shock protein HtpX [EC:3.4.24.-]			COG0501	Zn-dependent protease with chaperone function (HtpX) (PDB:2YPT)	O	Posttranslational modification, protein turnover, chaperones				MPRVMLAHIPMPNAFAYGSLIAGSRVAVTTELLKALEDEEVEAVIGHELGHLKHRDVQVMMFVSILPALFYYIGYSMLMSSYYGRRDERGGGGAALIGMASLLLYWVLTMFTLYLSRLREHFADHHSATTVEEGSRKLSEA
22137	GC_00000304	BA1		279	52	58	3	0	0.735901	0.734706	0.735303	0																MRRIHPKVSGFNSLKTLFIADPGHAEADTVAIARIRAPMADQRLVEEVLRREVTALDRIAELFFTHPNIVKRLRALQELT
22138	GC_00000304	BA2		989	52	58	3	0	0.735901	0.734706	0.735303	0					K03799	heat shock protein HtpX [EC:3.4.24.-]			COG0501	Zn-dependent protease with chaperone function (HtpX) (PDB:2YPT)	O	Posttranslational modification, protein turnover, chaperones				MSLWKLRLSVIGTLALIIGLSTLFFTVILSLAGVNLMILPFIVVIFNVIQWLIAPYLIDAMYRVKEVKKSEMVERLSRNSGIKTPKLMKANIPIPNAFAYGSPIAGSRVAVTNGLLEALETEEVEAVIGHELGHLKHRDVQVMMFVSILPAIFYYIGYSMLLSSMFGRRDERGGGGAAVIGIASILVYWILTMFTLYLSRLREYFADRHSASIVEEGPRKLSEGLAKIVHSTSRVKKIRRDANTFSSFKALFISDPDHAELDSASIGQMGARAADQKLVEEVLRRKVTTFDRVMELFSTHPNIVKRLKALQELA
22139	GC_00000304	BDPHmgh_maxbin_019		114	52	58	3	0	0.735901	0.734706	0.735303	0					K03799	heat shock protein HtpX [EC:3.4.24.-]			COG0501	Zn-dependent protease with chaperone function (HtpX) (PDB:2YPT)	O	Posttranslational modification, protein turnover, chaperones				MNAWKLRFSMVGTLALIFGLSTLVFTLILTLAGIELSIITIGVLVVIFNIAQWLFSPYLVGAMYRAKEMPPNENPELHQMVEQLSQKSKIKTPKLMLAQIPMPNAFAYGSPLTGNRVAVTQGLLKSLDMGEVEAVIGHELGHLKHRDVQVMMVVSFLPALFYYIGYSLMLSGMFGGGRERNSEGSSALIGIFFMAFSWILTLFTLYLSRLREYYADRHSVSIVDNGAEKLSTGLVTIINESQNQSRFHRGRGREEQKGNTAFKALFISDPDHAQVDAEELHAHNISSKKELLKDTLSKELTGADKFAEIFSTHPNIIKRLRALQEQA
22140	GC_00000304	BDPHmgh_mb_bin_105		2134	52	58	3	0	0.735901	0.734706	0.735303	0					K03799	heat shock protein HtpX [EC:3.4.24.-]			COG0501	Zn-dependent protease with chaperone function (HtpX) (PDB:2YPT)	O	Posttranslational modification, protein turnover, chaperones				MELWKLRLSMVATLALIFGLSTLVFGVVLTWVGGFDLIFIAILVVTFNIAQWLFAPYLVGAIYRVREMKADENPQLHQMVSNLSQKSGIKPPKLMLSQLALPNAFAYGSPLSGSRVAVTQGLLRNLNDGEVEAVLGHELGHLKHRDVQIMMVVSFLPALCYYIGYSLMLSGMFGGGQNSRNNNGNGAIIGIAFIAFSWILNLFTLQVSRLREYYADRHSVSVVDNGAEKLSAGLAKIVHASAKTVRTPKEQQQAKNLNGFKSLFIADPETAQSDWAALQNNQQLVDDLINKKVTFGDKLIESLSTHPNIVKRLRALRELQTHPPNY
22141	GC_00000304	BDmgh_mb_bin_135		2094	52	58	3	0	0.735901	0.734706	0.735303	0																SLFITNPDTAAQDAEALHSAQNGQQLVDELLAKNVTTGDKLIEALSTHPNIVKRLRALQELSKNPYA
22142	GC_00000304	BDmsp_maxbin_141		931	52	58	3	0	0.735901	0.734706	0.735303	0					K03799	heat shock protein HtpX [EC:3.4.24.-]			COG0501	Zn-dependent protease with chaperone function (HtpX) (PDB:2YPT)	O	Posttranslational modification, protein turnover, chaperones				MSAWKLYFSMATTLAAIFGLTTLGFVVVLTLFGYGISLWAIGVLVVLFNVVQWLISPYIVGAMYRAKPVSESENPQLHRMVSELSIKSGIKKPQIMLARVPFPNAFAYGSPLTGSRVAVTEGLLNSLNAGEVEAVVGHELGHLKHRDVQVMMVVSFLPALFYYIGYSLMWSGILGGGRNRNDNGGAAIIGIGLMVFSWILTLFTLYLSRLREYYADRHSAAIVENGAEKLSMGLVSIVEESKRASRFRKQNEKTNTSFKALFIADPDRASVDTEQLHSTGYGDKKQLLRDTLAREPSSGEKLLEIFSTHPNMIKRLRALQELKKNQRKD
22143	GC_00000304	BDmsp_maxbin_149		1309	52	58	3	0	0.735901	0.734706	0.735303	0					K03799	heat shock protein HtpX [EC:3.4.24.-]			COG0501	Zn-dependent protease with chaperone function (HtpX) (PDB:2YPT)	O	Posttranslational modification, protein turnover, chaperones				MNAWKLRFSMVATLAAIFGLTTLVFSAVLLYVGYFSIITVGLLVVVLNVVQWLLSPYLVGAMYRVKELKEGDNPKLHRMVADLSQKSKIKKPQVMLSQISLPNAFAYGSPLTGSRVAVTEGLLKNLNDGEVEAVIGHELGHLKHRDVQVMMVVSFLPALFYYIGWIMMWSGIFGGGRRNGGGGGGYNALIGIAFMVFSWILTLFTLYLSRLREYYADRHSASVVENGAEKLSTGLITIVEESKRGIRPNKEQSKSNTAYKALFISDPDHANVDSAELHANHAASKEDLLRQKLQEKPTQTDSFIEIFSTHPNIIKRLRALQEIRQSQSRNA
22144	GC_00000304	BE326_BA_RLH		958	52	58	3	0	0.735901	0.734706	0.735303	0					K03799	heat shock protein HtpX [EC:3.4.24.-]			COG0501	Zn-dependent protease with chaperone function (HtpX) (PDB:2YPT)	O	Posttranslational modification, protein turnover, chaperones				KINKPKLMLSQISLPNAFAYGSPLTGNRVAVTQGLLKNLDDGEIEAVIGHELGHLKHRDVQVMMVVSFLPALFYYIGYSLMLSGMFGGTRKGESGSNALIGIGFMAFSWLLTIFTLYLSRLREYYADRHSVSVVDNGAQKLSTGLARIVNTSRRETKLQNDKQNSSAFKALFISDPDRANADCEAICAMQSASSQKMVEEILSKELTTADKLFEVFSTHPNIIKRLRALQQLS
22145	GC_00000304	BPmsp_mb_bin_90		1768	52	58	3	0	0.735901	0.734706	0.735303	0					K03799	heat shock protein HtpX [EC:3.4.24.-]			COG0501	Zn-dependent protease with chaperone function (HtpX) (PDB:2YPT)	O	Posttranslational modification, protein turnover, chaperones				MNAWKLRFSMVATLAAIFGLTTLVFSAVLLYVGYFSILTVGLLVVVLNVAQWLLSPYLVGAIYRVKELKEGDNPKLHQMVADLSQKSKIKKPQLMLAQIPLPNAFAYGSPLTGSRVAVTQGLLNKLDDGEVEAVIGHELGHLKHRDVQVMMFVSFLPALFYYIGYMMMLSGIFGGNRRNEGGGYNALIGIAFMAFSWVLTLFTLYLSRLREYYADRHSVSVVENGAEKLSTGLVAIVEESRRTGRPTQEQAKNNSAYKALFISDPDRANVDAEELHTSKAMNKKDLLRETLSRQPTSGDRLLEIFSTHPNIIKRLRALQQLS
22146	GC_00000304	Bathy6-F112_MillA		104	52	58	3	0	0.735901	0.734706	0.735303	0					K03799	heat shock protein HtpX [EC:3.4.24.-]			COG0501	Zn-dependent protease with chaperone function (HtpX) (PDB:2YPT)	O	Posttranslational modification, protein turnover, chaperones				MNAWKLRFSMVGTLAAIFGLSTLVFAAILTLAGIGLSIVTIGLLVVGFNIAQWLFSPYLVGAIYKAKEMDPKDNPELHQMIQQLSLKSKIKPPKLMLAQIPMPNAFAYGSPLTGNRVAVTQGLLKSLDRGEVEAVIGHELGHLKHRDVQVMMVVSFLPALFYYIGYSLMLSGMFGGGRSRSNEGGSSALIGIAFMVFSWVLTLFTLYLSRLREYYADRHSVSIVDNGAEKLSTGLVTIVNENRNQNQFRRSRGREEQKSNASFKALFISDPDRAEVDAEELHANNITSKKELLKDALSKDLTGADRFAEIFSTHPNIIKRLRALQEQAQTVQA
22147	GC_00000304	Bathy6-F17_MillC		770	52	58	3	0	0.735901	0.734706	0.735303	0					K03799	heat shock protein HtpX [EC:3.4.24.-]			COG0501	Zn-dependent protease with chaperone function (HtpX) (PDB:2YPT)	O	Posttranslational modification, protein turnover, chaperones				MQLWRLRLSMVATLALIFGLSTLVFSVVLTLTGTFSLLTIGVLVVAFNIIQWLIGPYLVGAIYRVREMRAEENPRLHQIVTDLSRKSGIAAPKLMLAQIPMPNAFAYGSPLTGNRVAVTQGLLSNLNDGEVEAVLGHELGHLKHRDVQVMMVVSFLPALFYYIGYSLILSGIFGGRQSRDNSGGGALIGIALMALSWVLSLCTYYISRLREYYADRHSASVVQDGANKLSTGLAKIVNSSARIPTKQQEQSKSMNGFKSLFITNPDTARADAAAVHAYANSDSRLVDEILAKEITFGDKLIEALSTHPNIVKRLRALQELSKNPNA
22148	GC_00000304	Bathy6-F18_MillA		2148	52	58	3	0	0.735901	0.734706	0.735303	0					K03799	heat shock protein HtpX [EC:3.4.24.-]			COG0501	Zn-dependent protease with chaperone function (HtpX) (PDB:2YPT)	O	Posttranslational modification, protein turnover, chaperones				MVATLAAIFGLTTLVFSAVLLYVGYFSIITVGLLVVVLNVGQWLLSPYLVGAMYRVKELKSDENPKLHQMVESLSKKSGISTPKLMLSHIPLPNAFAYGSPLTGNRVAVTEGLLKNLDDGEVEAVIGHELGHLKHRDVQVMMVVSFLPALFYYIGWSLMWSGAMGGERREGGGNGNSALVGIAFMAFSWVLTLFTLYLSRLREYYADRHSASVVENGAYKLQTGLVTIVEESRRSFRPSKNEAKTNTSYKALFIADPERAAYDAEELHANNVSSKYDLLREKLSEKPTKGDSLAEIFSTHPNIIKRLRALQEIQENTRSA
22149	GC_00000304	Bathy6-F28_MillB		805	52	58	3	0	0.735901	0.734706	0.735303	0					K03799	heat shock protein HtpX [EC:3.4.24.-]			COG0501	Zn-dependent protease with chaperone function (HtpX) (PDB:2YPT)	O	Posttranslational modification, protein turnover, chaperones				MLATLAAIFGLTTLVFAVVLTWVGYFSLTTIAILVVTLNIAQWLFAPYLVGSLYRVREMKPDENPKLHQIVSELSHKSKINTPKLMLAQIPLPNAFAYGSPISGSRVAVTQGLLNNLNEGEVEAVLGHELGHLKHRDVQIMMVVSFLPALCYYIGYTLMLSGMFGGNQRNNNGYGALIGIGFMGFSWVLNLFTLYISRLREYYADRHSVSIVDDGATKLSTGLAKIVNASSRTVLTRQQQEQMKNFSSFKSLFIANPETAKEDAASINAFQSNQQLVEDILAKKLTFGDKLIEALSTHPNIVKRLRTLQELSKNPNA
22150	GC_00000304	Bathy6-F33_MillA		2220	52	58	3	0	0.735901	0.734706	0.735303	0					K03799	heat shock protein HtpX [EC:3.4.24.-]			COG0501	Zn-dependent protease with chaperone function (HtpX) (PDB:2YPT)	O	Posttranslational modification, protein turnover, chaperones				MLATLAAIFGLTTLVFALVLTWVGSFSLTTIAILVVTLNIAQWLFAPYLVGALYRVREMKPDENPKLHQIVSELSRKSKISTPKLMLSQIPMPNAFAYGSPISGSRVAVTQGLLSNLNEGEVEAVLGHELGHLKHRDVQIMMVVSFLPALCYYIGYSLMLSGMFGGNQRSNNGNGAIIGIAFMGFSWVLNLFTLHVSRLREYYADRHSVSVVDDGANKLSTGLAKIVNASARTTLTKQQQEQMKNFSSFKSLFIANPETAKEDAAAVNAFQTNQKLVEEILAKKLTFGDKLIEALSTHPNIVKRLRALQELDKNPNA
22151	GC_00000304	Bathy6-F36_MillC		1427	52	58	3	0	0.735901	0.734706	0.735303	0					K03799	heat shock protein HtpX [EC:3.4.24.-]			COG0501	Zn-dependent protease with chaperone function (HtpX) (PDB:2YPT)	O	Posttranslational modification, protein turnover, chaperones				MVATLAAIFGLTTLVFSAVLLWVGYFSILTVGILVVILNVAQWLLSPYLVGAMYRVKALKDGENPKLQNMVTDLSKKSGIKTPQIMLSQIPLPNAFAYGSPLTGSRVAVTEGLLKNLNDGEVEAVIGHELGHLKHRDVQVMMVVSFLPALFYYIGWTMMWSGMLGGGRRSEGGGNNALIGIAFMAFSWVLTLFTLYLSRLREYYADRHSASVVENGAAKLSTGLVTIVEESKRGSKPKRDQQSNSSNNNAYKALFIADPDRAVVDSAELHANNVSKEDLLRQKLSEKPTSVDTFAEIFSTHPNIIKRLKALQELQQNPSYY
22152	GC_00000304	Bathy6-F77_MillC		707	52	58	3	0	0.735901	0.734706	0.735303	0					K03799	heat shock protein HtpX [EC:3.4.24.-]			COG0501	Zn-dependent protease with chaperone function (HtpX) (PDB:2YPT)	O	Posttranslational modification, protein turnover, chaperones				MVTTLAVIFGLTTLVFTAVLTLANVGFSLITIGVLVVAFNIGQWLLAPYLVDAMYKVKAIPANEHPELHRIVEELSKKSKISKPKLMLAQIPLPNAFAYGSPLSGNRVAITQGLLNNLNTGEVEAVIGHEFGHLKHRDVQVMLAVSFLPALFYYVGYSLLLSGMFGGNRRSGEGSNALIGFAFMAFSWLLTLFTLYLSRLREYYADQHSASVVDNGANKLSTGLAKIVHSSKNVMKHQQQTQQQQTNTSFKALFIANPDTAAVDAQLLNDITANGLVEEIIKKEPTFGEKLMEALSTHPNIVKRLRALKELSA
22153	GC_00000304	Bathy8-F81_MillA		1066	52	58	3	0	0.735901	0.734706	0.735303	0					K03799	heat shock protein HtpX [EC:3.4.24.-]			COG0501	Zn-dependent protease with chaperone function (HtpX) (PDB:2YPT)	O	Posttranslational modification, protein turnover, chaperones				IIQWLIAPYMIDAMYRVKEVSPSEAPELHAMVDRLSQKSKIKKPKLMKAQIPIPNAFAYSSPLTGSKVAVTSGLLETLDSEEVEAVIGHELGHLKHRDVQVMMFVSILPAIFYYIGYSMIFSSMYNRRDNRDSGGAAVIGLVCILLYWVLTMFTLYLSRIREYFADRHSASIVEDGSRKLSEGLAKIVNSTNQMQHNRKQNKSGGASSFKALFIADPDRAERDSAELRQFGHGMGDSSLVDEVLHKKVTTFDKVMELFSTHPNIVKRLRALQQLEQQS
22154	GC_00000304	Bathy8-F81_MillA		1265	52	58	3	0	0.735901	0.734706	0.735303	0																MSLWKLRFSLIGTMALIIGLSTLFFMVILSLAGVSMMVLPFIVVIFNIIQWLIA
22155	GC_00000304	Bathy6-F86_MillB		2235	52	58	3	0	0.735901	0.734706	0.735303	0					K03799	heat shock protein HtpX [EC:3.4.24.-]			COG0501	Zn-dependent protease with chaperone function (HtpX) (PDB:2YPT)	O	Posttranslational modification, protein turnover, chaperones				MNAWKLRFSMVGTLAVIFGLSTLVFTAVLTLAGIGLSIITIGMLVVIFNIAQWLFSPYLVGAIYKAKEVDPKENPELQQMVEQLSLKSKIKPPKLMLAQIPMPNAFAYGSPLTGNRVAVTQGLLKSLDKGEVEAVIGHELGHLKHRDVQVMMTVSFLPSLFYFIGYSLMFSGMFGGRDSRSSSNNDSSAIIGIAFMAFSWILNMFTLYLSRLREYYADRHSASIVENGAEKLSTGLVTIINESKNQNQYRRAHNRGREEQKTNTSFKALFISDPDRAEADSEELHANGFIDKKALLKETLSKEMTGADKFAEIFSTHPNIIKRLRALQEQEQAQVQTVVA
22156	GC_00000304	Bathy6-F90_cMAG_MillC		1101	52	58	3	0	0.735901	0.734706	0.735303	0					K03799	heat shock protein HtpX [EC:3.4.24.-]			COG0501	Zn-dependent protease with chaperone function (HtpX) (PDB:2YPT)	O	Posttranslational modification, protein turnover, chaperones				MNAWKLRFSMVGTLALIFGLSTLVFTLILTLAGIGLSIITIGVLVVVFNIAQWLFSPYLVGAIYRAKELPANENPELHQMVQQLSLKSKIKPPKLMLAQIPIPNAFAYGSPLTGNRVAVTQGLLKSLDKGEVEAVIGHELGHLKHRDVQVMMVVSFLPALFYYIGYSLMLSGMFGGRDSRSNEGGSALIGIFFMVFSWILTLFTLYLSRLREYYADRHSVSIVDNGAEKLSTGLVTIVNENKNQNRFRRSKGREEQKSNTSFKALFISDPDRAEADAEELHANGFVDKKALLKETLSKDVTGAEKFTEIFSTHPNIIKRLRALQELSQPA
22157	GC_00000304	Bin_L_1		1116	52	58	3	0	0.735901	0.734706	0.735303	0					K03799	heat shock protein HtpX [EC:3.4.24.-]			COG0501	Zn-dependent protease with chaperone function (HtpX) (PDB:2YPT)	O	Posttranslational modification, protein turnover, chaperones				MLRIIGDNLVSLWKLRFSLIGTVAAIIGLSTLFFTVILSLAGVSILLLPFIVVVFNIIQWLIAPYLIGAMYNVKEVSPSEDPALHSMVDRLSQKSKIKKPKLMKAKMPIPNAFAYGSPLTGSRVAVTTGLLETLETEEVEAVIGHELGHLKHRDVQVMMFVSILPAIFYYIGYSMLLSSMFSRRDSRDSGGAAIIGLVSIFLYWILTLFTLYLSRIREYYADRHSVSIVEDGSRKLSEGLAKIVNSTNNMKKRSRGTRDKGNSSNSFKALFISDPDRSEIDAAALSHLGAGMGDRKLVEEVLRRKVTTFDKFMEVFSTHPNIVKRLKALQELD
22158	GC_00000304	CP070820		249	52	58	3	0	0.735901	0.734706	0.735303	0					K03799	heat shock protein HtpX [EC:3.4.24.-]			COG0501	Zn-dependent protease with chaperone function (HtpX) (PDB:2YPT)	O	Posttranslational modification, protein turnover, chaperones				MSLWKLRFSLLGTLALIIGLSTLFFTVILSLAGVSLLLLPFIVIILNIIQWLIAPYLINAMYRAKEVKPTEDPALHEMVERLSKKSHIKKPKVMKAKIPIPNAFAYGSPIAGSRVAVTTGLLETLETEEVEAVIGHELGHLKHRDVQVMMFVSILPAIFYYIGFSMILSSSFRSRDSRDSGGAAIIGIASIAIYWVLTLFTLYLSRIREYFADRHSASIVEDGPRKLSEGLAKIVNSTNKVKRKRRDASGFNSFKALFISDPDRAESDSASLTQFGRRMGDRGLVEDVLRRRVTTFDRVMEVFSTHPNIVKRLKALQKLD
22159	GC_00000304	Chersky_322		263	52	58	3	0	0.735901	0.734706	0.735303	0					K03799	heat shock protein HtpX [EC:3.4.24.-]			COG0501	Zn-dependent protease with chaperone function (HtpX) (PDB:2YPT)	O	Posttranslational modification, protein turnover, chaperones				MAWTVLWTRIVSFHHKKQYKLLSENRDKRYKRVGVNGKGRELYMELWKLRLSMVATLALIFGLSTLMFGLILTWAGSFSLMTMGILVVTFNIVQWLFAPYLVGAIYKVREMKADENPHLHQMVTDLSHKSGISVPKLMLAQIPLPNAFAYGSPISGNRVAVTQGLLGSLNEGEVEAVLGHELGHLKHRDVQVMMVVSFLPALCYYIGYSLMLSGMFGGNQKNNSGNGALIGIAFMGFSWVLNLFTLHVSRLREYYADRHSVSVVGDGANKLSTGLAKIVHASAKVTKTQKQQQTQQKNFSGFRSLFITNPETAQEDSATLNEVGNGQTLVDEILAKKITSGDKLIEALSTHPNIVKRLRALQELNKNPYA
22160	GC_00000304	E44_bin4		572	52	58	3	0	0.735901	0.734706	0.735303	0					K03799	heat shock protein HtpX [EC:3.4.24.-]			COG0501	Zn-dependent protease with chaperone function (HtpX) (PDB:2YPT)	O	Posttranslational modification, protein turnover, chaperones				MLSIIEDKFVSLWKLRFSLIGTLALIIGLSTLFFTVIMALAGVSMMLLPFIVVIFNIVQWLIAPYIIDAMYRVKEVKASEDPALHEIVKRLSKKSRIKTPKLMKAKMAIPNAFAYGSPLTGSRVAVTTGLLETLETEEVEAVIGHELGHLKHRDVQVMMFVSILPAIFYFIGYSMLLSSMFSRRNTRNSGGAVIIGIASIFIFMILTIFTLYLSRIREYFADRHSASIVEDGSRKLAEGLAKIVNSTNKLKRSRRGTSGPNSFKALFISDPDRSELDSAALAQIGIGMGDRKLVENILRRKLTTFDKVMEVFSTHPNIVKRLRTLQELD
22161	GC_00000304	LDS_4		1057	52	58	3	0	0.735901	0.734706	0.735303	0					K03799	heat shock protein HtpX [EC:3.4.24.-]			COG0501	Zn-dependent protease with chaperone function (HtpX) (PDB:2YPT)	O	Posttranslational modification, protein turnover, chaperones				MLTLNRDNFLNLWKLRFSLIGTVAIIIGLSTLFFTFILSLAGVSILLMPFIVVIFNIAQWLFAPYLIDTIYRAKEVKPQEDPKLHQIVERLSQKSRIKKPKLMKAKISLPNAFAYSSPLTGSKVAVTTGLLETLETEEVEAVIGHELGHLKHRDVQVMMFVSILPSIFYYIGYSMLLSSMFNRRDSRDSGGSAIIGLVSIILYLILTFFTLYLSRIREYYADRHSSSIVEDGSRKLSEGLAKIVHSTNKMKNRKRNSRTAGSSNSFKALFISDPDRSEMDSMALRHLGSGFGDRKLVEDVLRRKITTFDRIMEIFSTHPNIVKRLKSLQEMN
22162	GC_00000304	Lab288P3bin169		282	52	58	3	0	0.735901	0.734706	0.735303	0					K03799	heat shock protein HtpX [EC:3.4.24.-]			COG0501	Zn-dependent protease with chaperone function (HtpX) (PDB:2YPT)	O	Posttranslational modification, protein turnover, chaperones				MSAWKLHFSMVATLAAIFGLTTLVFSAVMLYVGYFSIITVGILVVIVNVAQWLLSPYLVGAIYKVRELKEGDNPKLHQMVTELSIKSKIKKPQLMLAQIPLPNAFAYGSPLTGNRVAITQGLLSNLEEGEVEAVLGHELGHLKHRDVQVMMAVSFLPSLFYYIGYTMMLSGIFGGNRKNQGGGNNALIGIGFMVFSWVLTLFTLYLSRLREYYADRHSASIVENGAEKLSMGLVTITETSRRNTSRSNKEQTKNNSAYKALFIADPDQNNADAEKFHTSKATNKKDRLRETLARQPTSGDRFLEVFSTHPNIIKRLRALQELSQTPSA
22163	GC_00000304	MRPHidbaud_mb_bin_29		421	52	58	3	0	0.735901	0.734706	0.735303	0					K03799	heat shock protein HtpX [EC:3.4.24.-]			COG0501	Zn-dependent protease with chaperone function (HtpX) (PDB:2YPT)	O	Posttranslational modification, protein turnover, chaperones				MNTWKLNFSMAATLAVIFGLTTLGFTVVLTLFGYGISIWAIGVMVVLLNVVQWLVSPYLVGAIYRVKSVSESENPKLHQMVADLSQKSGIKKPQVMLSQMPFPNAFAYGSPLTGSRVAVTQGLLSSLNDGEVEAVVGHELGHLKHRDVQVMMIVSFLPALFYYIGYSLMWSGMLGGGRDRNSDNGGTAIIGIAFMVFSWVLTLFTLYLSRLREYYADRHSAAVVENGAEKLSTGLLTIVEESKHNRRPKQGESKTNSSYKALFISDPDTAESDAEQLRSGSSRYADKKQLLRETLSKQPTTGESLAEVFSTHPNLIKRLRALQELQEKKGYA
22164	GC_00000304	MRmsp_maxbin_096		2537	52	58	3	0	0.735901	0.734706	0.735303	0					K03799	heat shock protein HtpX [EC:3.4.24.-]			COG0501	Zn-dependent protease with chaperone function (HtpX) (PDB:2YPT)	O	Posttranslational modification, protein turnover, chaperones				GLLSNLNNGEVEAVLGHELGHLKHRDVQVMMVVSFLPALCYYIGYSLMLSGMFGGNQRSNNGNGALIGIGFMGFSWVLNLFTLQVSRLREYYADRHSVSVVSDGANKLSTGLAKIVNVSARTHMSRKQQEQMKNFSSFKSLFITNPDTAAQDAEALHSAQNGQQLVDELLAKNVTTGDKLIEALSTHPNIVKRLRALQELSKNPYA
22165	GC_00000304	MRmsp_maxbin_096		2469	52	58	3	0	0.735901	0.734706	0.735303	0									COG0501	Zn-dependent protease with chaperone function (HtpX) (PDB:2YPT)	O	Posttranslational modification, protein turnover, chaperones				MVATLAIIFGLSTLVFSLILVWAGTFSFVTMGILVVTFNIAQWLFAPYLVGAVYRVREMKADENPQLHQMVTDLSRKSGIGTPKLMLSQIPLPNAFAYGSTLSGSRVA
22166	GC_00000304	MRmsp_maxbin_096		434	52	58	3	0	0.735901	0.734706	0.735303	0									COG0501	Zn-dependent protease with chaperone function (HtpX) (PDB:2YPT)	O	Posttranslational modification, protein turnover, chaperones				RRSSDLILLYWVLTMFTLYLSRIREYFADRHSASIVEDGSRKLSEGLAKIVNSTNQMQHNRKQNKSGGASSFKALFIADPDRAEIDSAELRQFGHGMGDSSLVDEVLHKKVTTFDKVMELFSTHPNIVKRLRALQQLEQQS
22167	GC_00000304	MRmsp_mb_bin_153		1303	52	58	3	0	0.735901	0.734706	0.735303	0					K03799	heat shock protein HtpX [EC:3.4.24.-]			COG0501	Zn-dependent protease with chaperone function (HtpX) (PDB:2YPT)	O	Posttranslational modification, protein turnover, chaperones				MNAWKLRFSMVGTLAAIFGLSTLVFAAILTLAGIGLSIVTIGLLVVGFNIAQWLFSPYLVGAIYKAKEMDPKDNPELHQMIQQLSLKSKIKPPKLMLAQIPMPNAFAYGSPLTGNRVAVTQGLLKSLDRGEVEAVIGHELGHLKHRDVQVMMVVSFLPALFYYIGYSLMLSGMFGGGRSRSNEGGSSALIGIAFMVFSWVLTLFTLYLSRLREYYADRHSVSIVDNGAEKLSTGLVTIVNENRNQNQFRRSRGREEQKSNASFKALFISDPDRAEVDAEELHANNITSKKELLKDALSKDLTGADRFAEIFSTHPNIIKRLRALQEQAQTVQA
22168	GC_00000304	MillB_mghcomb_bin.30		2459	52	58	3	0	0.735901	0.734706	0.735303	0					K03799	heat shock protein HtpX [EC:3.4.24.-]			COG0501	Zn-dependent protease with chaperone function (HtpX) (PDB:2YPT)	O	Posttranslational modification, protein turnover, chaperones				FSMVGTLALIFGLSTLVFTVVLTLAGISLSLMTIGLLVVVFNIAQWLFSPYLVGAIYKAKEMDPKENPELHQLVEQLSLKSKIKAPKLMLAQIPMPNAFAYGSPLTGNRVAVTQGLLKSLDKGEVEAVIGHELGHLKHRDVQVMMVASFLPALFYYIGYSLMLSGMFGDSRSRSNEGNTAIIGIAFMAFSWVLTLFTLYLSRLREYYADSHSVSIVDNGAEKLSTGLVTIIEESKNQNRFRRARAQSRGEEQKSNTSFKALFISDPDRSEVDAEELHTNSFTNKKDLVKDVLSRELTGADKFAEIMSTHPNIIKRLRALQEQA
22169	GC_00000304	Nt197P4bin22		1602	52	58	3	0	0.735901	0.734706	0.735303	0					K03799	heat shock protein HtpX [EC:3.4.24.-]			COG0501	Zn-dependent protease with chaperone function (HtpX) (PDB:2YPT)	O	Posttranslational modification, protein turnover, chaperones				MSVWKLHFSMIGTLAVIFGLSTLVFTVILTLADVGLGIITIGVLVVIFNIAQWLLSPYLVGAIYKAKEMGPNENPEIHKMVKELSLKSKISPPKLMLAQIPMPNAFAYGSPLTGNRVAITQGLLKSLDKGEVEAVIGHELGHLKHRDVQIMMTVSFLPALFYYIGFSLMFSGMVGGRNRSSGGNNAIIGIAFMAFSWILNMFTLYLSRLREYYADRHSVSIVENGAEKLSTGLVTIVNESKNQNRYRRSHNRGEQKSNTSFKTLFISDPDRAETDAEELHTDKTTNKKDLLRDALSKNLTGAEKFAELFSTHPNIIKRLKALQTQA
22170	GC_00000304	SpSt_1169		2124	52	58	3	0	0.735901	0.734706	0.735303	0					K03799	heat shock protein HtpX [EC:3.4.24.-]			COG0501	Zn-dependent protease with chaperone function (HtpX) (PDB:2YPT)	O	Posttranslational modification, protein turnover, chaperones				MLLLLLSIVGDNSVSLWKLRFSLIGTLALIIGLSTLFFTVIMALAGVSLMLLPFIVVIFNIVQWLIAPYLIDVMYRVKEVKPQEDPALHSMVERLSKKSKIKTPKLMKAKMAIPNAFAYGSPLTGSKVAVTTGLLETLETEEVEAVIGHELGHLKHRDVQVMMFVSILPAIFYFIGYSMLLSSMFSRRDSRDSGGAAIIGIASLLVYWLLTIFTLYLSRIREYYADRHSASIVEDGPRKLSEGLAKIVNYTNVVKRSRRDQRDTGGSNSFKALFISDPDRSEVDSAALAQIGGGVGDRKLVEEVLRRKVTTFDKIMEVFSTHPNIVKRLRALQKLD
22171	GC_00000304	SpSt_264		1677	52	58	3	0	0.735901	0.734706	0.735303	0					K03799	heat shock protein HtpX [EC:3.4.24.-]			COG0501	Zn-dependent protease with chaperone function (HtpX) (PDB:2YPT)	O	Posttranslational modification, protein turnover, chaperones				MVGTLAIIFGLSTLVLAVIMSLVGVFDLLTLGLLVVTFNILQWLISPYLIGAIYRVREIPENENPQLHRIVETLSQKSKISKPKLMIAQIPIPNAFAYGSPLTGNRVAVTEGLLQSLDEAEVEAVIGHELGHLKHKDVQVMMMVSFLPALFYYIGYSLMLSGIYRGRREEGSSALIGIAFVAFSWILNLLILYLSRLREYYADRHSVSVVDNGAQKLSTGLAKIVNSTRRASRGQKATQSNSAFKALFIADPDRVNADAVALSAMEIQSDQQLVQQILSKKLTFADKLIEAFSTHPNIIKRLRALQQLRL
22172	GC_00000304	SpSt_546		9	52	58	3	0	0.735901	0.734706	0.735303	0					K03799	heat shock protein HtpX [EC:3.4.24.-]			COG0501	Zn-dependent protease with chaperone function (HtpX) (PDB:2YPT)	O	Posttranslational modification, protein turnover, chaperones				MVATLAAIFGLTTLVFSAVLLYVGYFSIITVGVLVVVLNVVQWLLSPYLVGAIYRVKELKEGDNPKLHRMVDELSKKSKIKKPQVMLSQIKLPNAFAYGSPLTGSRVAVTEGLLNSLDDGEVEAVIGHELGHLKHRDVQVMMVVSFLPALFYYIGWTMMWSGMLGGSRRNDSGGNNALLGIAFMAFSWVLTLFTLYLSRLREYYADRHSASIVENGAEKLSTGLVTIVEESRRSGRSNQQQNKNNNAFKALFISDPDRANVDSAELHANQVNSKQDLLRQKLSEKPTQTDAIIEIFSTHPNIIKRLRALQELRKNAS
22173	GC_00000304	SpSt_998		292	52	58	3	0	0.735901	0.734706	0.735303	0					K03799	heat shock protein HtpX [EC:3.4.24.-]			COG0501	Zn-dependent protease with chaperone function (HtpX) (PDB:2YPT)	O	Posttranslational modification, protein turnover, chaperones				MLICTDDLFRGGYVGLSHKSYKLAEKDIYKVNSMNAWKLRFSMVATLAAIFGLTTLVFSAVLLYIGYFDIITVGALVVILNLAQWLLSPYLVGAIYRVKALKQGENPKLEQMVTDLSKKSGISKPQIMLSQIPLPNAFAYGSPLTGSRVAVTEGLLKSLDDGEVEAVIGHELGHLKHRDVQVMMVVSFLPALFYYIGWSMMWSGMLGGDRKSQGGNGNNALIGIAFMAFSWVLTIFTLYLSRLREYYADRHSASIVENGAEKLSTGLVTIVEESKRVNKPQKNQAKSNTAYKALFISDPDRANVDSAELHANNATNKYDLLRQKLSEKPTQADSLVEIFSTHPNIIKRLRALQELREHPPGY
22174	GC_00000304	TGP_mgh_maxbin_041		2324	52	58	3	0	0.735901	0.734706	0.735303	0					K03799	heat shock protein HtpX [EC:3.4.24.-]			COG0501	Zn-dependent protease with chaperone function (HtpX) (PDB:2YPT)	O	Posttranslational modification, protein turnover, chaperones				MLATLAALFGLTTLVFALVLTWVGSFSLTTIAILVVTLNIAQWLFAPYLVGALYRVREMKPDENPKLHQIVSELSRKSKISTPKLMLSQIPMPNAFAYGSPISGSRVAVTQGLLSNLNEGEVEAVLGHELGHLKHRDVQIMMVVSFLPALCYYIGYSLMLSGMFGGNQRSNNGNGAIIGIAFMGFSWVLNLFTLHVSRLREYYADRHSVSVVDDGANKLSTGLAKIVNASARTTLTKQQQEQMKNFSSFKSLFIANPETAKEDAAAVNAFQTNQKLVEEILAKKLTFGDKLIEALSTHPNIVKRLRALQELDKNPNA
22175	GC_00000304	TGPidbaud_mb_bin_66		1955	52	58	3	0	0.735901	0.734706	0.735303	0					K03799	heat shock protein HtpX [EC:3.4.24.-]			COG0501	Zn-dependent protease with chaperone function (HtpX) (PDB:2YPT)	O	Posttranslational modification, protein turnover, chaperones				MNTWKLNFSMAATLAVIFGLTTLGFTVVLTLFGYGISIWAIGVMVVLLNVVQWLVSPYLVGAIYRVKSVSESENPKLHQMVADLSQKSGIKKPQVMLSQMPFPNAFAYGSPLTGSRVAVTQGLLSSLNDGEVEAVVGHELGHLKHRDVQVMMIVSFLPALFYYIGYSLMWSGMLGGGRDRNSDNGGTAIIGIAFMVFSWVLTLFTLYLSRLREYYADRHSAAVVENGAEKLSTGLLTIVEESKHNRRPKQGESKTNSSYKALFISDPDTAESDAEQLRSGSSRYADKKQLLRETLSKQPTTGESLAEVFSTHPNLIKRLRALQELQEKKGYA
22176	GC_00000304	TGPidbaud_mb_bin_78		1285	52	58	3	0	0.735901	0.734706	0.735303	0					K03799	heat shock protein HtpX [EC:3.4.24.-]			COG0501	Zn-dependent protease with chaperone function (HtpX) (PDB:2YPT)	O	Posttranslational modification, protein turnover, chaperones				MVATLALIFGLSTLVFGVVLTWVGGFDLIFIAILVVTFNIAQWLFAPYLVGAIYRVREMKADENPQLHQMVSNLSQKSGIKPPKLMLSQLALPNAFAYGSPLSGSRVAVTQGLLRNLNDGEVEAVLGHELGHLKHRDVQIMMVVSFLPALCYYIGYSLMLSGMFGGGQNSRNNNGNGAIIGIAFIAFSWILNLFTLQVSRLREYYADRHSVSVVDNGAEKLSAGLAKIVHASAKTVRTPKEQQQAKNLNGFKSLFIADPETAQSDWAALQNNQQLVDDLINKKVTFGDKLIESLSTHPNIVKRLRALRELQTHPPNY
22177	GC_00000304	TGPmgh_mb_bin_10		2483	52	58	3	0	0.735901	0.734706	0.735303	0					K03799	heat shock protein HtpX [EC:3.4.24.-]			COG0501	Zn-dependent protease with chaperone function (HtpX) (PDB:2YPT)	O	Posttranslational modification, protein turnover, chaperones				MNAWKLHFSMVATLAAIFGLTTLVFAVVLTWAGVGLSLYAIGALVVVLNVVQWLLSPYLVGAIYRAKELKEGDNPKLHHMVENLSKKSKIAKPKLMLAQIPLPNAFAYGSPLTGNRVAVTQGLLSSLDDGEVEAVIGHELGHLKHRDVQVMMAVSFLPALFYYIGYVMLLQGMFGGGRRGEGGGNNALFGIAFMAFSWVLTLFTLYLSRLREYYADRHSAQIVEDGAQKLSTGLVAIVEETKRTAKPRHMQQQQQSKTNSAYKALFIADPERAAVDSAEMHHASSATNKEDLLRETLARTPSSLDSFGEIFSTHPNLIKRLRALQELRENPSA
22178	GC_00000304	TGPmsp_mb_bin_49		1419	52	58	3	0	0.735901	0.734706	0.735303	0					K03799	heat shock protein HtpX [EC:3.4.24.-]			COG0501	Zn-dependent protease with chaperone function (HtpX) (PDB:2YPT)	O	Posttranslational modification, protein turnover, chaperones				MNGAWKLKLSMVATLAIIFGLTTLVFTVALTLAGIGLNLLTIGVLVVILNVAQWLLSPYLIGAIYKVKEMSQNENPKLHQMVEDLSRKSKISKPKLMLSQISLPNAFAYGSPLTGNRVAVTQGLLKSLDDGEVEAVLGHELGHLKHRDVQVMMVVSFLPALFYYIGYSLMLSGMFGGGRRNEGSGYNALFGIAFMAFSWVLTLFTLYLSRLREYFADRHSVSVVDNGAKKLSTGLVTIVEESRRAGRPRNEQQKNNNAFKALFISDPDRATADSAELHAANATSKQELLKEALARQPTSADNFIEIFSTHPNIIKRLRALQELSQNANA
22179	GC_00000304	TG_idbaud_maxbin_040		2479	52	58	3	0	0.735901	0.734706	0.735303	0					K03799	heat shock protein HtpX [EC:3.4.24.-]			COG0501	Zn-dependent protease with chaperone function (HtpX) (PDB:2YPT)	O	Posttranslational modification, protein turnover, chaperones				MNTWKLRFSMVATLAAIFGLTTLVFSAVLLYVGYFSIITVGLLVVVLNVGQWLLSPYLVGAMYRVKELKSDENPKLHQMVESLSKKSGISTPKLMLSHIPLPNAFAYGSPLTGNRVAVTEGLLKNLDDGEVEAVIGHELGHLKHRDVQVMMVVSFLPALFYYIGWSLMWSGAMGGERREGGGNGNSALVGIAFMAFSWVLTLFTLYLSRLREYYADRHSASVVENGAYKLQTGLVTIVEESRRSFRPNKNEAKTNTSYKALFIADPERAAYDAEELHANNVSSKYDLLREKLSEKPTKGDSLAEIFSTHPNIIKRLRALQEIQENTRSA
22180	GC_00000304	TG_mgh_maxbin_056		533	52	58	3	0	0.735901	0.734706	0.735303	0					K03799	heat shock protein HtpX [EC:3.4.24.-]			COG0501	Zn-dependent protease with chaperone function (HtpX) (PDB:2YPT)	O	Posttranslational modification, protein turnover, chaperones				MLVFSQKSISVLFKKGKDECKSMNAWKLRLSMAGTLAVIFGLSTLVFTVILTLAGVGLNIVTIGVLVVILNVVQWLISPYLVGAIYRVKEMLHDENPRLHQMVENLSVKSKIKKPKLMLSQIPLPNAFAYGSPLTGNRVAVTQGLLKSLDEDEVEAVIGHELGHLKHRDVQVMMVVSFLPALFYYISYSLMLSGMFGGGRSRSNEGGYNALIGILFMAFSWVLTLFTLYLSRLREYYADRHSVSVVENGAEKLSTGLVTIVNESKNMPRRNSNGEQQKSNTAFKALFISDPDRAASDAAELHANNYSSKKQLLQDALSREPTGAEKFLEILSTHPNIVKRLRALQEQA
22181	GC_00000304	TGdbaud_mb_bin_76		704	52	58	3	0	0.735901	0.734706	0.735303	0					K03799	heat shock protein HtpX [EC:3.4.24.-]			COG0501	Zn-dependent protease with chaperone function (HtpX) (PDB:2YPT)	O	Posttranslational modification, protein turnover, chaperones				MNAWKLRLSMAGTLAIIFGLSTLVFTVIMSLAGVFDLLTLAVLVVSFNIIQWLISPYLVGAIYRVRELSKDENPQLHQMVESLSEKSKIAKPKLMLAQIPIPNAFAYGSPLTGNRVAVTQGLLKSLNEDEVEAVIGHELGHLKHRDVQVMMVVSFLPALFYYIGFSLMLSGMYRGRRNDSGGAALIGIGFMLFSWILNLFILYLSRLREYFADRHSVSVVDNGAQKLSTGLAKIVNTTRKVNDNAEAQREKPNASAFKALFISDPDRASVDSAELASMNVQGDQKLVEEIVSRKLTFADKLVEALSTHPNIVKRLRALQELS
22182	GC_00000304	TGmsp_mb_bin_75		767	52	58	3	0	0.735901	0.734706	0.735303	0					K03799	heat shock protein HtpX [EC:3.4.24.-]			COG0501	Zn-dependent protease with chaperone function (HtpX) (PDB:2YPT)	O	Posttranslational modification, protein turnover, chaperones				MVATLAAIFGLTTLVFSAVLLYVGYFSILTVGLLVVILNVVQWLLSPYLVGAIYRVKELKESDNPKLHQMVTELSKKSKIKKPQVMLSQLKLPNAFAYGSPLTGSRVAVTEGLLSNLDDGEVEAVIGHELGHLKHRDVQVMMVVSFLPALFYYIGWTMMWSGMLGGGRRNDSGGNNALIGIAFMAFSWVLTLFTLYLSRLREYYADRHSASIVENGAQKLSTGLVTIVEESRRSGRIGQQQNKNNNAFKALFISDPDRANVDSAELHANQVASKQDLLRQKLSEKPTQADALIEIFSTHPNIIKRLRALQELSQKA
22183	GC_00000304	MillA_idba_mb_bin.30		2142	52	58	3	0	0.735901	0.734706	0.735303	0					K03799	heat shock protein HtpX [EC:3.4.24.-]			COG0501	Zn-dependent protease with chaperone function (HtpX) (PDB:2YPT)	O	Posttranslational modification, protein turnover, chaperones				MLSNLNNGEVEAVLGHELGHLKHRDVQVMMVVSFLPALCYYIGYSLMLSGMFGGNQRSNNGNGALIGIGFMGFSWVLNLFTLQVSRLREYYADRHSVSVVNDGANKLSTGLAKIVNVSARTHMSRKQQEQMKNFSSFKSLFIANPDTAAQDAEALHNAQNGQKLVDELLAKNVSTGDRFIEALSTHPNIVKRLRVLQELGKNPYA
22184	GC_00000304	MillA_msp_mb_bin49		1191	52	58	3	0	0.735901	0.734706	0.735303	0					K03799	heat shock protein HtpX [EC:3.4.24.-]			COG0501	Zn-dependent protease with chaperone function (HtpX) (PDB:2YPT)	O	Posttranslational modification, protein turnover, chaperones				RVTGVQTCALPILLAQIPMPNAFAYGSPLTGNRVAVTQGLLSNLNDGEVEAVLGHELGHLKHRDVQVMMVVSFLPALFYYIGYSLMLSGMFGGSQQNRDNGGALIGIGFMAFSWVLSLCTFHVSRLREYYADRHSASIVETGASKLSTGLAKIVNISARTPIRQQEQAKSMNGFKSLFITNPDTAREDAAAVRAFSTGDNRLVDEILARKITFGDRLIEALSTHPNIVKRLRALQELSKNPNA
22185	GC_00000304	MillA_msp_mb_bin49		1467	52	58	3	0	0.735901	0.734706	0.735303	0																MQLWKLRLSMVATLALIFGLSTLVFSVVLTLTGTFSLLTIGILVVAFNIIQWLIGPYLVGAIYRVREMKAEENPHLHQV
22186	GC_00000304	MillC_mghcomb_bin.145		2098	52	58	3	0	0.735901	0.734706	0.735303	0					K03799	heat shock protein HtpX [EC:3.4.24.-]			COG0501	Zn-dependent protease with chaperone function (HtpX) (PDB:2YPT)	O	Posttranslational modification, protein turnover, chaperones				MNAWKLRFSMVATLAAIFGLTTLVFAVVLTWAGFGLSLAAIGVLVVVLNIAQWLLSPYLVGAIYKAKALPENENPKLHQMVTDLSKRSGIKKPQLMLSKMSLPNAFAYGSPLTGSRVAVTEGLLKNLDTGEVEAVVGHELGHLKHRDVQVMMVVSFLPALFYYIGYSLLLSGIFGGGRQQQGNSGGGGYNALIGIAFMAFSWVLTLFTLYLSRLREYYADRHSASIVENGAEKLSTGLVTIVEESKRSGKLTKEQAKNNNAFKALFISDPDRANVDAAELGANKVTSKYDLLREKLAEKPTGADKFAEIFSTHPNIIKRLRALQELRENPPGY
22187	GC_00000304	MillC_msp_mb_bin.78		1187	52	58	3	0	0.735901	0.734706	0.735303	0					K03799	heat shock protein HtpX [EC:3.4.24.-]			COG0501	Zn-dependent protease with chaperone function (HtpX) (PDB:2YPT)	O	Posttranslational modification, protein turnover, chaperones				MELWKLRLSMVATLAIIFGLSTLVFSLILVWAGTFSFVTMGILVVTFNIAQWLFAPYLVGAVYRVREMKADENPQLHQMVTDLSRKSGIGTPKLMLSQIPLPNAFAYGSPLSGSRVAVTQGLLSNLDNGEVEAVLGHELGHLKHRDVQVMMVVSFLPALCYYIGYSLMLSGMFGGNQRSNNGNGALIGIGFMGFSWVLNLFTLQVSRLREYYADRHSVSVVNDGANKLSTGLAKIVNVSARTHMSRKQQEQMKNFSSFKSLFIANPDTAAQDAEALHNAQNGQKLVDELLAKNVSTGDRFIEALSTHPNIVKRLRALQELGKNPYA
22188	GC_00000304	MillC_msp_mb_bin.78		1707	52	58	3	0	0.735901	0.734706	0.735303	0					K03799	heat shock protein HtpX [EC:3.4.24.-]			COG0501	Zn-dependent protease with chaperone function (HtpX) (PDB:2YPT)	O	Posttranslational modification, protein turnover, chaperones				MQLWKLRLSLAATLAAIFGLSTLVFGFVLTWTGTFDLITIAMLVVTFNIVQWLFAPYLVGAVYRVREMKAEEHPRLHQVVSDLSRKSGINAPKLMLARIPLPNAFAYGSPLSGNRVAVTEGLLSNLNDGEVEAVLGHELGHLKHRDVQVMMVISFLPALCYYIGYSLMLSGMFGDRRSSNNGNGALIGIGFLAFSWVLNLLTLHISRLREYYADRHSVSVVDDGANKLSTGLAKIVTV
22189	GC_00000304	Zod_Metabat_1386		33	52	58	3	0	0.735901	0.734706	0.735303	0					K03799	heat shock protein HtpX [EC:3.4.24.-]			COG0501	Zn-dependent protease with chaperone function (HtpX) (PDB:2YPT)	O	Posttranslational modification, protein turnover, chaperones				MLITLKIKNQNGYKLPFVLSFIEDNFVSLWKLRFSLIGTLAVIIGLSTLFFTFIMALAGVDLLFMPFLVIIFNMIQWLIAPYLIDAMYRVKEVTASENPALHAMVDKLSKQSRIKTPRLMKAKMSIPNAFAYGSPIAGSRVAVTTGLLENLEVEEVEAVIGHELGHLKHRDVQVMMFVSILPAIFYYIGYSMLLSSMFSRRDSRDSGGAAIIGLASILIYWVLTIFTLYLSRIREYYADRHSAAIVEDGSRKLSEGLAKIVNSTNKVKQNSRNKSTGSSSFKALFISDPDRSEVDSAALAQLGRGMNDRKLVEEVLRRNVTTFDRIMEIFSTHPNIVKRLRALQELD
22190	GC_00000304	bog_990		1718	52	58	3	0	0.735901	0.734706	0.735303	0					K03799	heat shock protein HtpX [EC:3.4.24.-]			COG0501	Zn-dependent protease with chaperone function (HtpX) (PDB:2YPT)	O	Posttranslational modification, protein turnover, chaperones				MNAWKLRISMAATLAIIFGLSTLIFAVILTVAGIGFSLIDIGILVVILNVGQWLLAPYLIGWIYKVKELRQDEKPELHQIVNDLSRKSGIAVPKLMLANIPMANAFAYGSPLTGNRVAVTQGLLDSLDNGEVEAVLGHELGHVKHHDVQVMMVASFLPALFYYIGYSMMLSGVFGGSGKKSGGGNNALFGIAFMAFSWVLTLFTLYLSRLREYYADRHSVSVVENGAHKLSTGLVTIVQESKKSSKPKKDQQKGNSSFRALFIADPERASADAAESFASNFTNKDDLLRDQLAKKPTKADNFKEILSTHPNITKRLRALQDLSTGQEKLSKDSPIL
22191	GC_00000305	AS06rmzACSIP_217		2327	56	57	2	0	0.881501	0.89648	0.888927	0					K09721	uncharacterized protein			COG1698	Uncharacterized conserved protein, UPF0147 family (PDB:2QSB)	S	Function unknown				MVRKKKTEEYEAKIKQALQVLGEVSEDSTTPRNIRRSAKDAMNALQSSDYTPAVRASNAVSMLDEILQDPNMPPYTRVKLWNVMSFIEAIKD
22192	GC_00000305	AS06rmzACSIP_615		1400	56	57	2	0	0.881501	0.89648	0.888927	0					K09721	uncharacterized protein			COG1698	Uncharacterized conserved protein, UPF0147 family (PDB:2QSB)	S	Function unknown				MVRKKKIEEYEAKIRQALVVLGEVSEDTTTPRNIRRSAKDAMNALQTPEYTPAVKASNAVALLDEILQDPNMPPYTRVKLWNVMSFIEAIKD
22193	GC_00000305	AS10tlH2TH_146		813	56	57	2	0	0.881501	0.89648	0.888927	0					K09721	uncharacterized protein			COG1698	Uncharacterized conserved protein, UPF0147 family (PDB:2QSB)	S	Function unknown				MVRKKKTEEYEAKIKQALLVLGEVSEDSTTPRNIRRSAKDAMNALQSAEYTPAVKASNAVALLDEILQDPNMPPYTRVKLWNVMSFIEAIKD
22194	GC_00000305	BA1		711	56	57	2	0	0.881501	0.89648	0.888927	0					K09721	uncharacterized protein			COG1698	Uncharacterized conserved protein, UPF0147 family (PDB:2QSB)	S	Function unknown				MVSKKRLKEYEERIKQALVVLGQVSEDTTTPRNIRRAAKESMDTLQLAQHTPAVRASNAISILDEILQDPNMPPYTRVKLWNVMSLLEAIKD
22195	GC_00000305	BA2		1134	56	57	2	0	0.881501	0.89648	0.888927	0					K09721	uncharacterized protein			COG1698	Uncharacterized conserved protein, UPF0147 family (PDB:2QSB)	S	Function unknown				MVRKKKLQEYEERIKEAVGVLGLVSEDTTTPRNIRRAAKQSIDALQMTRNTPAVRASSAISILDDILQDPNMPPYTRVKLWNVMSLLEAIKD
22196	GC_00000305	BDPHmgh_maxbin_019		30	56	57	2	0	0.881501	0.89648	0.888927	0					K09721	uncharacterized protein			COG1698	Uncharacterized conserved protein, UPF0147 family (PDB:2QSB)	S	Function unknown				MVRKKKAEEYEAKIQQALVVLGEVSEDSTTPRNIRRAAKDAMDALQSSEFTPAVRASNAVSLLDEILQDPNMPPYTRVKLWNVMSFIEAIKD
22197	GC_00000305	BDPHmgh_mb_bin_105		83	56	57	2	0	0.881501	0.89648	0.888927	0					K09721	uncharacterized protein			COG1698	Uncharacterized conserved protein, UPF0147 family (PDB:2QSB)	S	Function unknown				MVRKKKSEEYEDRIKQALVVLGEVSEDSTTPRNIRRAAKDSMNALQSGEYTPAVRASNVISILDEILQDPNMPAYTRVKLWNVMSFIEAIKD
22198	GC_00000305	BDmgh_mb_bin_135		400	56	57	2	0	0.881501	0.89648	0.888927	0					K09721	uncharacterized protein			COG1698	Uncharacterized conserved protein, UPF0147 family (PDB:2QSB)	S	Function unknown				MVAARGQEGATIMVRKKKTEEYEERIKHAIMVLGEVSEDSTTPRNIRRAAKDSMSALQGGDYTPAVRASNVISILDEILQDPNMPAYTRVKLWNVMSLIEAIKD
22199	GC_00000305	BDmsp_maxbin_141		348	56	57	2	0	0.881501	0.89648	0.888927	0					K09721	uncharacterized protein			COG1698	Uncharacterized conserved protein, UPF0147 family (PDB:2QSB)	S	Function unknown				MVRKKKTEEYEAKIKQALQVLSEVSEDSTTPRNIRRSAKDAMNALQSTEYTAAVKASNAVALLDEILQDPNMPPYTRVKLWNVMSFIEAIKD
22200	GC_00000305	BDmsp_maxbin_149		1628	56	57	2	0	0.881501	0.89648	0.888927	0					K09721	uncharacterized protein			COG1698	Uncharacterized conserved protein, UPF0147 family (PDB:2QSB)	S	Function unknown				MVRKKKTEEYEAKIKQALVVLGEVSEDSTTPRNIRRSAKDAMNALQSAEYTPAVRASNAVALLDEILQDPNMPPYTRVKLWNVMSFIEAIKD
22201	GC_00000305	BE326_BA_RLH		1789	56	57	2	0	0.881501	0.89648	0.888927	0					K09721	uncharacterized protein			COG1698	Uncharacterized conserved protein, UPF0147 family (PDB:2QSB)	S	Function unknown				MVRKKKAEEYEAKIKQALIVLGEVSEDSTTPRNIRRSAKDAMNALQSPEFTPAVRASNAVSLLDEILQDPNMPPYTRVKLWNVMSFIEAIKD
22202	GC_00000305	BPmsp_mb_bin_90		2771	56	57	2	0	0.881501	0.89648	0.888927	0					K09721	uncharacterized protein			COG1698	Uncharacterized conserved protein, UPF0147 family (PDB:2QSB)	S	Function unknown				MVRKKKTEEYEAKIKQALVVLGEVSEDSTTPRNIRRSAKDAMNALQSGEYTPAVKASNAVALLDEILQDPNMPPYTRVKLWNVMSFIEAIKD
22203	GC_00000305	Bathy6-F112_MillA		495	56	57	2	0	0.881501	0.89648	0.888927	0					K09721	uncharacterized protein			COG1698	Uncharacterized conserved protein, UPF0147 family (PDB:2QSB)	S	Function unknown				MVRKKKAEEYEAKIQQALVVLGEVSEDSTTPRNIRRAAKDAMTALQGTEYTPAVKASNAVSLLDEILQDPNMPPYTRVKLWNVMSFIEAIKD
22204	GC_00000305	Bathy6-F17_MillC		1529	56	57	2	0	0.881501	0.89648	0.888927	0					K09721	uncharacterized protein			COG1698	Uncharacterized conserved protein, UPF0147 family (PDB:2QSB)	S	Function unknown				MVRKKKTDEYEGRIKQALVVLGEVSEDSTTPRNIRRAAKDSMSALQSGEFTPAVRASNVISILDEILQDPNMPAYTRVKLWNVMSLIEAIKD
22205	GC_00000305	Bathy6-F18_MillA		2304	56	57	2	0	0.881501	0.89648	0.888927	0					K09721	uncharacterized protein			COG1698	Uncharacterized conserved protein, UPF0147 family (PDB:2QSB)	S	Function unknown				MVRKKKTEEYEAKIKQALVVLGEVSEDSTTPRNIRRSAKDAMNALQGTEYTPAVKASNAVALLDEILQDPNMPPYTRVKLWNVMSFIEAIKD
22206	GC_00000305	Bathy6-F28_MillB		2410	56	57	2	0	0.881501	0.89648	0.888927	0					K09721	uncharacterized protein			COG1698	Uncharacterized conserved protein, UPF0147 family (PDB:2QSB)	S	Function unknown				MVRKKKTEEYETRINQALMVLGEVSEDSTTPRNIRRAAKDSMNALQSGEYTPAVRASNVISILDEILQDPNMPAYTRVKLWNIMSLIEAIKD
22207	GC_00000305	Bathy6-F33_MillA		1833	56	57	2	0	0.881501	0.89648	0.888927	0					K09721	uncharacterized protein			COG1698	Uncharacterized conserved protein, UPF0147 family (PDB:2QSB)	S	Function unknown				MVRKKKTEEYETRINQALLVLGEVSEDSTTPRNIRRAAKDSMNALQSGEYTPAVRASNVISILDEILQDPNMPAYTRVKLWNIMSLIEAIKD
22208	GC_00000305	Bathy6-F36_MillC		2582	56	57	2	0	0.881501	0.89648	0.888927	0					K09721	uncharacterized protein			COG1698	Uncharacterized conserved protein, UPF0147 family (PDB:2QSB)	S	Function unknown				MVRKKKSEEYEAKIKQALVVLGEVSEDSTTPRNIRRSAKDAMNALQGTEYTPAVKASNAVSLLDEILQDPNMPPYTRVKLWNVMSFIEAIKD
22209	GC_00000305	Bathy6-F77_MillC		2428	56	57	2	0	0.881501	0.89648	0.888927	0					K09721	uncharacterized protein			COG1698	Uncharacterized conserved protein, UPF0147 family (PDB:2QSB)	S	Function unknown				MVRKKKSEEYEAKIKQALGVLGEVSEDSTTPRNIRRAAKDAMDALQSGEYTAAVRASNAISLLEDISQDPNMPQYTRVKLWNVISYIEAIKD
22210	GC_00000305	Bathy8-F81_MillA		208	56	57	2	0	0.881501	0.89648	0.888927	0					K09721	uncharacterized protein			COG1698	Uncharacterized conserved protein, UPF0147 family (PDB:2QSB)	S	Function unknown				MVRKKQQQEYEERIQEAMNVLGMVSEDTTTPRNIRRAAKQSVTALQVTEHTPAVRAANAISILDEILQDPNMPPYSRVKLWNVMSLLEAIKD
22211	GC_00000305	Bathy6-F86_MillB		1751	56	57	2	0	0.881501	0.89648	0.888927	0					K09721	uncharacterized protein			COG1698	Uncharacterized conserved protein, UPF0147 family (PDB:2QSB)	S	Function unknown				MVRKKKAEEYEAKIQQALVVLGEVSEDSTTPRNIRRAAKDAMDALQSSEYTPAVRASNAVSLLDEILQDPNMPPYTRVKLWNVMSFIEAIKD
22212	GC_00000305	Bathy6-F90_cMAG_MillC		1994	56	57	2	0	0.881501	0.89648	0.888927	0					K09721	uncharacterized protein			COG1698	Uncharacterized conserved protein, UPF0147 family (PDB:2QSB)	S	Function unknown				MVRKKKAEEYEAKIQQALVVLGEVSEDSTTPRNIRRAAKDAMTALQGKEYTPAVKASNAVSMLDEILQDPNMPPYTRVKLWNVMSFIEAIKD
22213	GC_00000305	Bin_L_1		1923	56	57	2	0	0.881501	0.89648	0.888927	0					K09721	uncharacterized protein			COG1698	Uncharacterized conserved protein, UPF0147 family (PDB:2QSB)	S	Function unknown				MVRKKKLEEYEERIKEAMNVLGMVSEDTTTPRNIRRAAKQSITSLQVPDNTPAVRAANAISILDEILQDPNMPPYSRVKLWNVMSLLEAIKD
22214	GC_00000305	Bin_L_2		224	56	57	2	0	0.881501	0.89648	0.888927	0					K09721	uncharacterized protein			COG1698	Uncharacterized conserved protein, UPF0147 family (PDB:2QSB)	S	Function unknown				MVRKKQLEEYENRIAEAMNVLGMVSEDTTTPRNIRRAAKQSITALQLADNTPAVRAANAISILDEILQDPNMPPYTRVKLWNVMSLLEAIKD
22215	GC_00000305	CP070820		773	56	57	2	0	0.881501	0.89648	0.888927	0					K09721	uncharacterized protein			COG1698	Uncharacterized conserved protein, UPF0147 family (PDB:2QSB)	S	Function unknown				MVRKKKLQEYEGRIEEAMNILGLVSEDTTTPRNIRRAAKQSIGALQPSENTPAVRAANAISILDEILQDPNMPPYTRVKLWNVMSLLEAIKD
22216	GC_00000305	Chersky_322		1575	56	57	2	0	0.881501	0.89648	0.888927	0					K09721	uncharacterized protein			COG1698	Uncharacterized conserved protein, UPF0147 family (PDB:2QSB)	S	Function unknown				MVRKKKTEEYEERIKQALVVLGEVSEDSTTPRNIRRAAKDSINALQGGEYTVAVRASNVISILDEILQDPNMPAYTRVKLWNIMSLIEAIKD
22217	GC_00000305	E44_bin4		1649	56	57	2	0	0.881501	0.89648	0.888927	0					K09721	uncharacterized protein			COG1698	Uncharacterized conserved protein, UPF0147 family (PDB:2QSB)	S	Function unknown				MVRKKKLQEYEKRIEEAMNVLGMVSEDTTTPRNIRRAAKQSITSLQLADITPAVRAANAISTLDEILQDPNMPPYTRVKLWNVMSLLEAIKD
22218	GC_00000305	Emb289P1bin127		22	56	57	2	0	0.881501	0.89648	0.888927	0					K09721	uncharacterized protein			COG1698	Uncharacterized conserved protein, UPF0147 family (PDB:2QSB)	S	Function unknown				MVRKKKTEEYEAKIKQALMVLGEVSEDSTTPRNIRRSAKDAMNALQGSEYTPAVKASNAVALLDEILQDPNMPPYTRVKLWNVMSFIEAIKD
22219	GC_00000305	LDS_4		267	56	57	2	0	0.881501	0.89648	0.888927	0					K09721	uncharacterized protein			COG1698	Uncharacterized conserved protein, UPF0147 family (PDB:2QSB)	S	Function unknown				MVRKKKLEEYESRIKEAMNMLGLVSEDTTTPRNIRRAAKQSITSLQLVDNTPAVRAANAISILDEILQDPNMPPYSRVKLWNVMSLLEAIKD
22220	GC_00000305	Lab288P3bin169		2007	56	57	2	0	0.881501	0.89648	0.888927	0					K09721	uncharacterized protein			COG1698	Uncharacterized conserved protein, UPF0147 family (PDB:2QSB)	S	Function unknown				MQLNGEDPFMVRKKKTEEYEAKIKQALMVLGEVSEDSTTPRNIRRSAKDAMNALQSSEYTPAVKASNAVALLDEILQDPNMPPYTRVKLWNVMSFIEAIKD
22221	GC_00000305	Lab288P4bin25		764	56	57	2	0	0.881501	0.89648	0.888927	0					K09721	uncharacterized protein			COG1698	Uncharacterized conserved protein, UPF0147 family (PDB:2QSB)	S	Function unknown				MVRKKKAEEYEAKIQQALGVLGEVSEDSTTPRNIRRAAKDAMTALQSPEFTPAVRASNAVSLLDEILQDPNMPPYTRVKLWNVMSFIEAIKD
22222	GC_00000305	MRPHidbaud_mb_bin_29		1190	56	57	2	0	0.881501	0.89648	0.888927	0					K09721	uncharacterized protein			COG1698	Uncharacterized conserved protein, UPF0147 family (PDB:2QSB)	S	Function unknown				MVRKKKTEEYEAKIKQALQVLGEVSEDSTTPRNIRRSAKDAMNALQSSDYTPAVRASNAVSMLDEILQDPNMPPYTRVKLWNVMSFIEAIKD
22223	GC_00000305	MRPHmsp_maxbin_041		1658	56	57	2	0	0.881501	0.89648	0.888927	0					K09721	uncharacterized protein			COG1698	Uncharacterized conserved protein, UPF0147 family (PDB:2QSB)	S	Function unknown				MVRKKKSEEYEDRIKQALVVLGEVSEDSTTPRNIRRAAKDSMNALQSGEYTPAVRASNVISILDEILQDPNMPAYTRVKLWNVMSFIEAIKD
22224	GC_00000305	MRmsp_maxbin_096		409	56	57	2	0	0.881501	0.89648	0.888927	0					K09721	uncharacterized protein			COG1698	Uncharacterized conserved protein, UPF0147 family (PDB:2QSB)	S	Function unknown				MVRKKQQQEYEERIQEAMNVLGMVSEDTTTPRNIRRAAKQSVTALQVTEHTPAVRAANAISILDEILQDPNMPPYSRVKLWNVMSLLEAIKD
22225	GC_00000305	MRmsp_mb_bin_153		16	56	57	2	0	0.881501	0.89648	0.888927	0					K09721	uncharacterized protein			COG1698	Uncharacterized conserved protein, UPF0147 family (PDB:2QSB)	S	Function unknown				MVRKKKAEEYEAKIQQALVVLGEVSEDSTTPRNIRRAAKDAMTALQGTEYTPAVKASNAVSLLDEILQDPNMPPYTRVKLWNVMSFIEAIKD
22226	GC_00000305	MillB_mghcomb_bin.30		495	56	57	2	0	0.881501	0.89648	0.888927	0					K09721	uncharacterized protein			COG1698	Uncharacterized conserved protein, UPF0147 family (PDB:2QSB)	S	Function unknown				MVRKKKAEEYEAKTQQALVVLGEVSEDSTTPRNIRRAAKEAMDALQSSEYTPAVRASNAVSLLDEILQDPNMPPYTRVKLWNVMSFIEAIKD
22227	GC_00000305	Nt197P4bin22		2006	56	57	2	0	0.881501	0.89648	0.888927	0					K09721	uncharacterized protein			COG1698	Uncharacterized conserved protein, UPF0147 family (PDB:2QSB)	S	Function unknown				MVRKKKAEEYEAKIQQALGVLGEVSEDSTTPRNIRRAAKDAMDALQSPEFTPAVRASNAVSLLDEILQDPNMPPYTRVKLWNVMSFIEAIKD
22228	GC_00000305	SG8_32_3		36	56	57	2	0	0.881501	0.89648	0.888927	0					K09721	uncharacterized protein			COG1698	Uncharacterized conserved protein, UPF0147 family (PDB:2QSB)	S	Function unknown				MVRKKKAQEYEEKIQQALMVLGAVSEDSTTPRNIRRAAKDAMGALQSPEFTPAVRASNAISLLDEILQDPNMPPYTRVKLWNVMSLIEAIKD
22229	GC_00000305	SpSt_1169		383	56	57	2	0	0.881501	0.89648	0.888927	0					K09721	uncharacterized protein			COG1698	Uncharacterized conserved protein, UPF0147 family (PDB:2QSB)	S	Function unknown				MVRKKKLEEYEERIAEAMNVLGMVSEDTTTPRNIRRAAKQAISALQVSENTPAVRAANAISILDEILQDPNMPPYTRVKLWNVMSLLEAIKD
22230	GC_00000305	SpSt_264		1305	56	57	2	0	0.881501	0.89648	0.888927	0					K09721	uncharacterized protein			COG1698	Uncharacterized conserved protein, UPF0147 family (PDB:2QSB)	S	Function unknown				MVRKKKAQEYEEKIKQALTVLNEVSEDSTTPRNIRRTAKDAMSALQSPEFTPAVRASNAISLLDEILQDPNMPPYTRVKLWNVMSLIEAIKD
22231	GC_00000305	SpSt_546		1658	56	57	2	0	0.881501	0.89648	0.888927	0					K09721	uncharacterized protein			COG1698	Uncharacterized conserved protein, UPF0147 family (PDB:2QSB)	S	Function unknown				MVRKKKTEEYETKIKQALVVLGEVSEDSTTPRNIRRSAKDAMNALQGTEYTPAVKASNAVALLDEILQDPNMPPYTRVKLWNVMSLIEAIKD
22232	GC_00000305	SpSt_998		757	56	57	2	0	0.881501	0.89648	0.888927	0					K09721	uncharacterized protein			COG1698	Uncharacterized conserved protein, UPF0147 family (PDB:2QSB)	S	Function unknown				MVRKKKTEEYEAKIKQALVVLGEVSEDSTTPRNIRRSAKDAMNALQGTEYTPAVKASNAVALLDEILQDPNMPPYTRVKLWNVMSFIEAIKD
22233	GC_00000305	TGP_mgh_maxbin_041		1747	56	57	2	0	0.881501	0.89648	0.888927	0					K09721	uncharacterized protein			COG1698	Uncharacterized conserved protein, UPF0147 family (PDB:2QSB)	S	Function unknown				MVRKKKTEEYETRINQALLVLGEVSEDSTTPRNIRRAAKDSMNALQSGEYTPAVRASNVISILDEILQDPNMPAYTRVKLWNIMSLIEAIKD
22234	GC_00000305	TGPidbaud_mb_bin_66		796	56	57	2	0	0.881501	0.89648	0.888927	0					K09721	uncharacterized protein			COG1698	Uncharacterized conserved protein, UPF0147 family (PDB:2QSB)	S	Function unknown				MVRKKKTEEYEAKIKQALQVLGEVSEDSTTPRNIRRSAKDAMNALQSSDYTPAVRASNAVSMLDEILQDPNMPPYTRVKLWNVMSFIEAIKD
22235	GC_00000305	TGPidbaud_mb_bin_78		84	56	57	2	0	0.881501	0.89648	0.888927	0					K09721	uncharacterized protein			COG1698	Uncharacterized conserved protein, UPF0147 family (PDB:2QSB)	S	Function unknown				MVRKKKSEEYEDRIKQALVVLGEVSEDSTTPRNIRRAAKDSMNALQSGEYTPAVRASNVISILDEILQDPNMPAYTRVKLWNVMSFIEAIKD
22236	GC_00000305	TGPmgh_mb_bin_10		1074	56	57	2	0	0.881501	0.89648	0.888927	0					K09721	uncharacterized protein			COG1698	Uncharacterized conserved protein, UPF0147 family (PDB:2QSB)	S	Function unknown				MVRKKKSEEYEAKIKQALVVLGEVSEDSTTPRNIRRSAKDAINALQGTEYTPAVKASNAVALLDEILQDPNMPPYTRVKLWNVMSFIEAIKD
22237	GC_00000305	TGPmsp_mb_bin_49		1997	56	57	2	0	0.881501	0.89648	0.888927	0					K09721	uncharacterized protein			COG1698	Uncharacterized conserved protein, UPF0147 family (PDB:2QSB)	S	Function unknown				MVRKKKTEEYEAKIKQALVVLGEVSEDSTTPRNIRRSAKDAMNALQGTEYTPAVKASNAVALLDEILQDPNMPPYTRVKLWNVMSFIEAIKD
22238	GC_00000305	TGPmsp_mb_bin_49		886	56	57	2	0	0.881501	0.89648	0.888927	0					K09721	uncharacterized protein			COG1698	Uncharacterized conserved protein, UPF0147 family (PDB:2QSB)	S	Function unknown				MVRKKKAEEYEAKIKQALVVLGEVSEDSTTPRNIRRSAKDAMNALQSPEYTPAVRASNAVSMLDEILQDPNMPPYTRVKLWNVMSFIEAIKD
22239	GC_00000305	TG_idbaud_maxbin_040		948	56	57	2	0	0.881501	0.89648	0.888927	0					K09721	uncharacterized protein			COG1698	Uncharacterized conserved protein, UPF0147 family (PDB:2QSB)	S	Function unknown				MVRKKKTEEYEAKIKQALVVLGEVSEDSTTPRNIRRSAKDAMNALQGTEYTPAVKASNAVALLDEILQDPNMPPYTRVKLWNVMSFIEAIKD
22240	GC_00000305	TG_mgh_maxbin_056		1446	56	57	2	0	0.881501	0.89648	0.888927	0					K09721	uncharacterized protein			COG1698	Uncharacterized conserved protein, UPF0147 family (PDB:2QSB)	S	Function unknown				MVRKKKAEEYEAKIKQALVVLGEVSEDSTTPRNIRRAAKDAMTALQGTEYTAAVKASNAVSLLDEILQDPNMPPYTRVKLWNVMSFIEAIKD
22241	GC_00000305	TGdbaud_mb_bin_76		35	56	57	2	0	0.881501	0.89648	0.888927	0					K09721	uncharacterized protein			COG1698	Uncharacterized conserved protein, UPF0147 family (PDB:2QSB)	S	Function unknown				MVRKKKAQEYEAKINQALAVLGLVSEDSTTPRNIRRAAKDAMGALQTAEFTPAVRASNAISLLDEILQDPNMPPYTRVKLWNVMSLIEAIKD
22242	GC_00000305	MillA_idba_mb_bin.30		495	56	57	2	0	0.881501	0.89648	0.888927	0					K09721	uncharacterized protein			COG1698	Uncharacterized conserved protein, UPF0147 family (PDB:2QSB)	S	Function unknown				MVAARGQEGATIMVRKKKTEEYEERIKHAIMVLGEVSEDSTTPRNIRRAAKDSMSALQGGDYTPAVRASNVISILDEILQDPNMPAYTRVKLWNVMSLIEAIKD
22243	GC_00000305	MillA_msp_mb_bin49		346	56	57	2	0	0.881501	0.89648	0.888927	0					K09721	uncharacterized protein			COG1698	Uncharacterized conserved protein, UPF0147 family (PDB:2QSB)	S	Function unknown				MVRKKKSDEYEVRIKQALVVLGEVSEDSTTPRNIRRAAKDSMSALQSGEFTPAVRASNVISILDEILQDPNMPAYTRVKLWNVMSLIEAIKD
22244	GC_00000305	MillC_mghcomb_bin.145		1762	56	57	2	0	0.881501	0.89648	0.888927	0					K09721	uncharacterized protein			COG1698	Uncharacterized conserved protein, UPF0147 family (PDB:2QSB)	S	Function unknown				MVRKKKAEEYEAKIQQALVVLGEVSEDSTTPRNIRRSAKDAMNALQSSEYTPAVRASNAVALLDEILQDPNMPPYTRVKLWNVMSFIEAIKD
22245	GC_00000305	MillC_msp_mb_bin.78		412	56	57	2	0	0.881501	0.89648	0.888927	0					K09721	uncharacterized protein			COG1698	Uncharacterized conserved protein, UPF0147 family (PDB:2QSB)	S	Function unknown				MVRKKKSEEYEERIKQALVVLGEVSEDSTTPRNIRRAAKDSMSALQGGDFTPAVRASNVISILDEILQDPNMPAYTRVKLWNVMSFIEAIKD
22246	GC_00000305	Zod_Metabat_1386		308	56	57	2	0	0.881501	0.89648	0.888927	0					K09721	uncharacterized protein			COG1698	Uncharacterized conserved protein, UPF0147 family (PDB:2QSB)	S	Function unknown				MVRKKQLEEYENRIAEAMNVLGMVSEDTTTPRNIRRAAKQSITALQLADNTPAVRAANAISILDEILQDPNMPPYTRVKLWNVMSLLEAIKD
22247	GC_00000305	bog_990		2859	56	57	2	0	0.881501	0.89648	0.888927	0					K09721	uncharacterized protein			COG1698	Uncharacterized conserved protein, UPF0147 family (PDB:2QSB)	S	Function unknown				MVRKKKAEEYEAKIQQALQVLGEVSEDSTTPRNIRRSAKDAMNTLQSGEYTVAVRASNAVSLLDEILQDPNMPAYTRVKLWNVMSFIEAIKD
22248	GC_00000306	AS06rmzACSIP_217		898	50	57	2	0	0.732593	0.800454	0.765022	0					K07179	RIO kinase 2 [EC:2.7.11.1]			COG0478	RIO-like serine/threonine protein kinase fused to N-terminal HTH domain (RIO2) (PDB:1TQI)	T	Signal transduction mechanisms				MSSADIAVGVYSKLENEDFRLLSIIEAGMAQHEYVPVEQIHKFSKVPLDRITYSLGKINKLGLIYQSKGAYTGHTLNYAGYDCLAIHALVKACVIGSFGQTLGVGKEADVYDALTPEGKRIAVKFHRLGRISFRQTRRKRGYIKEHSTWLYQSHLAAEREYHAMKQACEHGVAVPAPLGQNRHVIAMGMIEGGELARYKDIGKPEKVLREILRNIKRAYQKAHLIHADLSEYNIILQPDAHILIIDWPQAVKTDHANAAELLQRDLKNVLTYFNRKFRVNLAVEDAYKYVVGEAKRLPV
22249	GC_00000306	AS06rmzACSIP_615		1058	50	57	2	0	0.732593	0.800454	0.765022	0					K07179	RIO kinase 2 [EC:2.7.11.1]			COG0478	RIO-like serine/threonine protein kinase fused to N-terminal HTH domain (RIO2) (PDB:1TQI)	T	Signal transduction mechanisms				MSTSNMAVEVFREIENEDFRTLSIIEAAMAKHEFVPTEQIYKFAKVPPDRINFSLAKLHKLGLIYRNKGGYVGYTLNYAGYDSLAINALVKSDVLASFGQPLGVGKEADVYDALNPSGKRLAVKFHRLGRISFRQTRRKRGYIKEHSSWLYQSHLAAEREFNAMKLAYEKGVAVPEPICQNRHVIAMG
22250	GC_00000306	AS06rmzACSIP_615		632	50	57	2	0	0.732593	0.800454	0.765022	0					K07179	RIO kinase 2 [EC:2.7.11.1]			COG0478	RIO-like serine/threonine protein kinase fused to N-terminal HTH domain (RIO2) (PDB:1TQI)	T	Signal transduction mechanisms				WLYQSHLAAEREFNAMKLAYEKGVAVPEPICQNRHVIAMGMINGAQLIKYKDIGKAEKVLEEILLNVKKAYVEAHIIHADLSEYNIILKPEGDILMIDWPQAVKKDHTNATELLERDLRNILTFFRRKFKIKLAIKEAYEYVINEAESLPI
22251	GC_00000306	AS10tlH2TH_146		418	50	57	2	0	0.732593	0.800454	0.765022	0					K07179	RIO kinase 2 [EC:2.7.11.1]			COG0478	RIO-like serine/threonine protein kinase fused to N-terminal HTH domain (RIO2) (PDB:1TQI)	T	Signal transduction mechanisms				MSSADVAVKVYEDLASEDFRVLSIIEAGMAHHEFVPTEQIHKFSKVPIDRIIYTLGKLNKLGLIYQTKGAYVGHTLNYSGYDCLSIHALVKGNVMASFGNILGVGKEADVYDALTPQERRIAIKFHRIGRISFRQTRRKRGYIKEHSTWLYQSHLAAEKEYQAMRKAFENGVSVPEPLTQNRHVIAMGMIEGGELSKYRDIGKEEKVLREILRNIKKTYLKAGLIHADLSEYNIILQPDGHILIIDWPQAIKIDHKNARELLERDLKNVLNFFNRKFKVNLAIEEAYKYVVGEAKRLPI
22252	GC_00000306	BA1		1450	50	57	2	0	0.732593	0.800454	0.765022	0					K07179	RIO kinase 2 [EC:2.7.11.1]			COG0478	RIO-like serine/threonine protein kinase fused to N-terminal HTH domain (RIO2) (PDB:1TQI)	T	Signal transduction mechanisms				MSAADVAVQAFRQLKPEDFRILLTIEIAMSKHEYVPQNVILKLTNLNQQEISFRLRRLNQLRLVRRWTGPYMGFVLNTSGYDCLAINALVKAGVLEAFGKPLGVGKEADVYDALTPGGKRVAVKFHRLGRTSFRQTRRARGYIAERRHVSWLYQSRLAAEREFEALKIVYPHGVSVPEPIQQNRHVIVMGLIEGVELVHCVKIPNPGEVLDGILSNVRRAYLEAGIIHADLSEYNIVLKPDGHILIIDWPQFVRQDHSNADQLLERDIKNVVGYFRRKFGSRTKLKDALAYVKGIN
22253	GC_00000306	BA2		1462	50	57	2	0	0.732593	0.800454	0.765022	0					K07179	RIO kinase 2 [EC:2.7.11.1]			COG0478	RIO-like serine/threonine protein kinase fused to N-terminal HTH domain (RIO2) (PDB:1TQI)	T	Signal transduction mechanisms				MSAVDIAVGVYRKLEPEDLRILQAIELQMKRYEYVPEDIIPKFANLPPQEVAYRLQSIRKKRLITGRRGAYTGYSLTTAGYDTLAINALVKANVLEAFGKSLGVGKEADVYDALTPTGQQVAVKFHRLGRTSFKQTKRKRGYVTKYIYSPDWHRQSQIAAKKEYEALKILHQKGVTVPEPIKQNRHVLVMSMIEGAELFHYPELPKPQAVLKEVLVNIRKAYQEASIIHADLSPYNIILQPNRYILIIDWPQYVTTKHPNAQQLLGRDVRNVLTYFCKQKLKIKLKEALAYVKEGA
22254	GC_00000306	BDPHmgh_maxbin_019		1551	50	57	2	0	0.732593	0.800454	0.765022	0					K07179	RIO kinase 2 [EC:2.7.11.1]			COG0478	RIO-like serine/threonine protein kinase fused to N-terminal HTH domain (RIO2) (PDB:1TQI)	T	Signal transduction mechanisms				MSSADLAVQVFRQLESEDFRILNIIEAAMSKREFVPREQIQKYAKVPMDRVDFTLSKLNKLGLTYHSKGAYVGYTLNYTGYDCLAINALVKAGVISSFGQTIGVGKEADVYTALTPDGKTVAVKFHRLGRISFRQTRRKRGYIREHSTWLFQSHLAAEKEYQALQLVYKSGVSVPEPLSHNRHVIAMGIIEGGELSKWRKISNPKRVLKEVLRNMRKAYLKAHVIHGDLSEYNIILKPDMHVLIIDWPQYVMADHPNAGELLQRDVQNVLTFFNRRFDVEVDTGLACSYVTGKSGNLSV
22255	GC_00000306	BDPHmgh_mb_bin_105		1620	50	57	2	0	0.732593	0.800454	0.765022	0					K07179	RIO kinase 2 [EC:2.7.11.1]			COG0478	RIO-like serine/threonine protein kinase fused to N-terminal HTH domain (RIO2) (PDB:1TQI)	T	Signal transduction mechanisms				MELLSYSTGMSSAQVAVQVFRLLTPEDLRVIQLIETGMTNREYVPKEQITKYSKLPKDRIEFELGRLDKLGLIYRMQGGYVGYTLNYSAYDCLAINAFVKAGVLEAFGKPLGVGKEADVFDALDPKGTRVAVKFHRLGRISFRQTRRKRGYMLDRAGWLFQSRLAAEKEFEALKLVHAHGVSVPEPICQNRHAIVMGVIEGGELGKWRELESPTAVLTEILVNVRRAFLEAGVVHGDLSEYNVIVQPDMHVLIIDWPQFVRRDHPNAQELLTRDVQNVVDYFSRKFRFKVSLEKAADFVLGKSEKFEL
22256	GC_00000306	BDmgh_mb_bin_135		1005	50	57	2	0	0.732593	0.800454	0.765022	0					K07179	RIO kinase 2 [EC:2.7.11.1]			COG0478	RIO-like serine/threonine protein kinase fused to N-terminal HTH domain (RIO2) (PDB:1TQI)	T	Signal transduction mechanisms				MSSAEVAVQVFRLLEPEDLRVLQIIETGMSSREYVPKEQIQRYSKVPMDRIDFELSRLDKLGLIYRMKGAYVGYTLNYSAYDCLAINAFVKAGVLEAFGKSLGVGKEADVFDALDPKGTRVAVKFHRLGRVSFRQTRRKRGYMIDRAGWLFQSRLAAEKEFEALKLVHQFGVSVPQPICQNRHAIVMGVIEGGELGKWRKLENPKHVLEEILTNVRRTFLEAGVVHGDLSEYNVIVQPDMHILIIDWPQFVRNNHPNAEALLQRDVKNVVDYFVRKFRVKVNLEKANEFVMGKTEKLVF
22257	GC_00000306	BDmsp_maxbin_141		851	50	57	2	0	0.732593	0.800454	0.765022	0					K07179	RIO kinase 2 [EC:2.7.11.1]			COG0478	RIO-like serine/threonine protein kinase fused to N-terminal HTH domain (RIO2) (PDB:1TQI)	T	Signal transduction mechanisms				MSSADLAVAAYRELEPEDFRVLSIIEAAMAQHEFVPTEQIHRFSKVPLDRINYTLSKLNKLNLIYRVKGAYVGHTLNNQGYDCLAIHALVKGGVIASFGRSLGVGKEADVYDALTPQGRRIAVKFHRLGRISFRQTRRKRGYIKERSTWLYQSHLAAEKEFQAMKLAYEHGVAVPEPLCQNRHVIAMGMIEGGELAKYKDVGDAKKVLRQILRNVKLAYTKAGLIHADLSEYNIILQPEGLILIIDWPQAVRTNHENAKELLERDLKNVLTYFKRKFSIDLAVETAFKYVVGEAKRLPI
22258	GC_00000306	BDmsp_maxbin_149		1787	50	57	2	0	0.732593	0.800454	0.765022	0									COG0478	RIO-like serine/threonine protein kinase fused to N-terminal HTH domain (RIO2) (PDB:1TQI)	T	Signal transduction mechanisms				MSSADVAVQVFRELESEDFRMLHIIEAAMAKREFVPTEQIHKYAKVPLERVTYTLGKLDKLGLIYRKRGAYTGYTLNYAGYDCLAINVLVKADVIASFGQTLGVGKEADVYDALSPAGKRIAVKFH
22259	GC_00000306	BDmsp_maxbin_149		2135	50	57	2	0	0.732593	0.800454	0.765022	0					K07179	RIO kinase 2 [EC:2.7.11.1]			COG0478	RIO-like serine/threonine protein kinase fused to N-terminal HTH domain (RIO2) (PDB:1TQI)	T	Signal transduction mechanisms				VSVPEPISQNRHVIAMGMIEGGELSKYRDIGKAQKVLREILRNVKKAYMKAHIIHADLSEYNIILQPDGHVLIIDWPQAVKTDHANAVELLERDLTNVLAFFSRKFRIELTVQEACGYVMGEAKSLPV
22260	GC_00000306	BE326_BA_RLH		1287	50	57	2	0	0.732593	0.800454	0.765022	0					K07179	RIO kinase 2 [EC:2.7.11.1]			COG0478	RIO-like serine/threonine protein kinase fused to N-terminal HTH domain (RIO2) (PDB:1TQI)	T	Signal transduction mechanisms				MSEVAVQVFRKLENEDLRILHVIEAAMSKREFVPKEQIAKYAKLPMDRVDFTLSKLSKLGLIYQMQGAYKGHTLNYAGYDCLAINALVKAGVIEAFGKTLGVGKEADVYDALTPDGKRIAIKFQRLGRISFRQTRRKRGYVKEHVSWLFQSHLAAEKEFQALKLVYQHGVSVPEPISQNRHVIAMGMIEGAELSKYKEIARPEKVLKEILRNIRKAYLKAHVIHSDLSEYNVILKPDGHVLIIDWPQYVMADHPNAEELLLRDVQNILGSFRRRFNVEVSVVAACDYVTGKARSLVV
22261	GC_00000306	BPmsp_mb_bin_90		2754	50	57	2	0	0.732593	0.800454	0.765022	0					K07179	RIO kinase 2 [EC:2.7.11.1]			COG0478	RIO-like serine/threonine protein kinase fused to N-terminal HTH domain (RIO2) (PDB:1TQI)	T	Signal transduction mechanisms				MSSADLAVQVYRELASEDFRILHIIEAAMAKREFVPIEQIHKYAKVPLERVTFTLGKIDKLGLIYRTRGAYTGYTLNYAGYDCLAINALVKADVLASFGQTLGVGKEADVYDALSPAGRRIAVKFHRLGRISFRQTRRKRGYIREHSSWLFQSHLAAEREFQAMKLVYQNGVSVPEPISQNRHVIAMGMIEGGELSKYKDIGEAQKVLREILRNVKKAYTKAHLIHADLSEYNIILQPDGHLLIIDWPQAVKTDHANAADLLERDLKNVLAFFSRKFSVDLAVEEACKYVVGEASRLPV
22262	GC_00000306	Bathy6-F112_MillA		2558	50	57	2	0	0.732593	0.800454	0.765022	0					K07179	RIO kinase 2 [EC:2.7.11.1]			COG0478	RIO-like serine/threonine protein kinase fused to N-terminal HTH domain (RIO2) (PDB:1TQI)	T	Signal transduction mechanisms				MSSADLAVQVFRQLESEDFRTLNIIEAAMSKREYVPKEQIQKYAKVPMDRVDFTLSKLNKLGLTMQSKGAYVGVTLNYTGYDCLAINALVKAGIISSFGQTIGVGKEADVYTALAPDGNTIAVKFHRLGRISFRQTRRKRGYIREHSTWLFQSHLAAEKEFQALQLVYKNGVSVPEPLSHNRHVIAMGIIEGGELSKWRKITHPERVLKEVLRNVRKAYLKAHVIHGDLSEYNIILKPDMHVLIIDWPQYVLADHPNAADLLQRDVQNVLTFFNRRFDVKVETQLACDYVTGKVRNLLF
22263	GC_00000306	Bathy6-F17_MillC		719	50	57	2	0	0.732593	0.800454	0.765022	0					K07179	RIO kinase 2 [EC:2.7.11.1]			COG0478	RIO-like serine/threonine protein kinase fused to N-terminal HTH domain (RIO2) (PDB:1TQI)	T	Signal transduction mechanisms				MSSAEIAVQKFKELQIEDLKVLQIIESAMSKREFVPIEQVHKYSKVPMDRIEYTLNRLNKLSLIRRMYGAYEGYTLNFTGYDCLAINAFVKAEVLEAFGKPLGVGKEADVFDALNPENERVAVKFHRLGRISFRQTRRTRGYMPDHASWLFQSRLAAEKEFMALRLAYEHGIAVPKPIYQNRHAIVMGVIEGAELSKWKELEDAKEVLKEILINVKKAYIEAGIVHADLSDYNIIVQPDMRVLIIDWPQYVTRQHPNTEDLLNRDLKNVLDFFSRKYKLKVEIEKARDFVVGNTEKLQI
22264	GC_00000306	Bathy6-F18_MillA		1740	50	57	2	0	0.732593	0.800454	0.765022	0					K07179	RIO kinase 2 [EC:2.7.11.1]			COG0478	RIO-like serine/threonine protein kinase fused to N-terminal HTH domain (RIO2) (PDB:1TQI)	T	Signal transduction mechanisms				MSSADLAVQVYPKLEAEDLRVLHVIEAAMAKREFVPTEQIQKFAKLPLDRVTYILGKLNKLNLIYQTRGAYTGHTLNYTGYDCLAINNLVKEGVIASFGQSLGVGKEADVYDALTPEGKRIAIKFHRLGRISFRQTRRKRGYAREHTSWLFQSHIAAEKEFEAMKLVYENGVSVPQPISHNRHIIAMGMIEGAQLVKYRDIGKAEKVLREILRNIRKTYLKAHLIHGDLSEYNIILQPDGHILIIDWPQAVKTDHVNAAEVLERDLKNVLSYFNRKFNLNLPVEEACRYVVGEAKSLPV
22265	GC_00000306	Bathy6-F28_MillB		482	50	57	2	0	0.732593	0.800454	0.765022	0					K07179	RIO kinase 2 [EC:2.7.11.1]			COG0478	RIO-like serine/threonine protein kinase fused to N-terminal HTH domain (RIO2) (PDB:1TQI)	T	Signal transduction mechanisms				MSSAEVAVSIFRNLTPEDLRTLQLIETGMSKREYVPPGQIQKYAKVPMDRIDYELDRLDKLGLIYRMQGGYVGYTINYSAYDCLAINAMVKAQVLQAFGKPLGVGKEADVFDALTPQGTRVAVKFHRLGRISFRQTRRKRGYMLDRAGWLFQSRLAAEKEFEALNLVHRYQVAVPEPIYQNRHTIVMGVIEGGELSKWRKIEDAAAVLREILFNVRRAFLDAGVVHGDLSEYNIILKPDMHVLIIDWPQFVLRTHPNAQEKLDRDVKNVLDFFARRFRLKVGLKGAVEFVLGETEALEF
22266	GC_00000306	Bathy6-F33_MillA		1112	50	57	2	0	0.732593	0.800454	0.765022	0					K07179	RIO kinase 2 [EC:2.7.11.1]			COG0478	RIO-like serine/threonine protein kinase fused to N-terminal HTH domain (RIO2) (PDB:1TQI)	T	Signal transduction mechanisms				MSSAEVAVHTFRNLTPEDLRTLQIIETGMTSREYVPREQIQKYAKVPMDRIDFELSRLDKLGLIYRMQGGYVGYTMNYAAYDCLAINAMVKAQVLEAFGKSLGVGKEADVFDALDPKGTRVAVKFHRLGRISFRQTRRKRGYMLDRAGWLFQSRLAAEKEFEALNLVYRYEVAVPEPIFQNRHAIVMGVIEGGELGKWREIEDPAAVLREILLNIRRAFLYAGVVHGDLSEYNIILKPDMHVLIIDWPQFVLKNHPNADEMLRRDAKNVLDFFARKFRLKVSLEEAVGFVVGKTEALKF
22267	GC_00000306	Bathy6-F36_MillC		2056	50	57	2	0	0.732593	0.800454	0.765022	0					K07179	RIO kinase 2 [EC:2.7.11.1]			COG0478	RIO-like serine/threonine protein kinase fused to N-terminal HTH domain (RIO2) (PDB:1TQI)	T	Signal transduction mechanisms				MSSADTAVKVFHKLESEDFRVLHIIEAAMAKREFVPVEQIEKYSKVPPDRVTFTLGKLDKLNLIYRTRTAYIGYTLNYAGYDCLAINTLVKADIIRSFGQTLGVGKEADVYDALSPEGKRIAVKFHRLGRISFRQTRRKRGYIREHSTWLFQSHLAAEKEFQAMKLSYQNGVSVPEPISQNRHVIAMGMIEGGELAKYKDIGKPQKVLREILRNIKKAYTKAHIIHADLSEYNIILQSDGHILIIDWPQAVKTDHANAAELLERDLHNVLTFFNRKFGLELAVEEACQYVVGEAARLPV
22268	GC_00000306	Bathy6-F77_MillC		440	50	57	2	0	0.732593	0.800454	0.765022	0					K07179	RIO kinase 2 [EC:2.7.11.1]			COG0478	RIO-like serine/threonine protein kinase fused to N-terminal HTH domain (RIO2) (PDB:1TQI)	T	Signal transduction mechanisms				MSNAELAVQVFKQLESEDFRILHIIEAAMSKREYVPTQQIKKYAKLPLERVEYTLGKLSKLNLIYQMSGAYVGHTLNYTGYDCLAINNLLKAGIIAAFGHPIGVGKEADVYEALSPENVPIAVKFHRLGRISFRQTRRKRGYINEHAGWLFQSHLAAEKEFEALKMLYAQGIAVPEPLSHNRHVIAMGKIEGGELSKYKDVGDAKKVLKEVYLNIKKAYQNAHIIHGDLSEYNIILKPDGRILIIDWPQYVHTDHPNAEELLERDVKNLAVFFGRKFSVTVDTQEVIDYIVGKVGRLKV
22269	GC_00000306	Bathy8-F81_MillA		1889	50	57	2	0	0.732593	0.800454	0.765022	0					K07179	RIO kinase 2 [EC:2.7.11.1]			COG0478	RIO-like serine/threonine protein kinase fused to N-terminal HTH domain (RIO2) (PDB:1TQI)	T	Signal transduction mechanisms				MSAVDLAVRAFRSLEPEELNLLVAIEQTMKNYEHAPKDAIQKQAHVPYSEIDYRLPFLLKKGLLQGWHKQYLGYSLTTAGHDLLAINTLVKTGVIEAFGKSLGVGKESDVYDALASDGKQVVLKFHRVGRTSFKKTKLKRNYASNYSYSPDWHQQSRISAKKEYDALKLLYPQGVAVPEPITQTRHVVVMSIIEGAELFHYPELADARAVLDEILLNIRLAYQTVKMIHGDLSPYNIILQPNHHILIIDWPQNVSVKHPNAKELIQRDVKNVLDFFARKYGLTTSLDDALFYVTRES
22270	GC_00000306	Bathy6-F86_MillB		104	50	57	2	0	0.732593	0.800454	0.765022	0					K07179	RIO kinase 2 [EC:2.7.11.1]			COG0478	RIO-like serine/threonine protein kinase fused to N-terminal HTH domain (RIO2) (PDB:1TQI)	T	Signal transduction mechanisms				MSSADLAVQVFRQLESEDFRTLNIIEAAMNKREYVPREQIQKYAKVPMDRVDFTLSKLNKLGLTMQSRGAYVGVTLNYTGYDCLAINALVKAGIISSFGQTIGVGKEADVYTALTPDGKTIAVKFHRLGRISFRQTRRKRGYIREHSTWLFQSHLAAEKEFQALQLVFKNGVSVPEPLSHNRHVIAMGIIEGGELSKWRKITNPQHVLKEILRNIRKAYLKAHVIHGDLSEYNIILQPDMHVLIIDWPQYVMADHPNAAELLQRDLQNVLTFFNRRFDVKAELQLAYDYVTGKVRNVIV
22271	GC_00000306	Bathy6-F90_cMAG_MillC		918	50	57	2	0	0.732593	0.800454	0.765022	0					K07179	RIO kinase 2 [EC:2.7.11.1]			COG0478	RIO-like serine/threonine protein kinase fused to N-terminal HTH domain (RIO2) (PDB:1TQI)	T	Signal transduction mechanisms				MSSADLAVQVFRQLESEDFRTLNIIEAAMSKREYVPREQIQKYAKVPMDRVDFTLNKLNKLGLTMQSRGAYVGHTLNYTGYDCLAINALVKAGIISSFGQTIGVGKEADVYTALTPEGKTVAVKFHRLGRISFRQTRRKRAYTREHSTWLFQSHLAAEKEFQALQLVYKNGVSVPEPISHNRHVIAMGIIEGGELSKWRKIANPKRVLKETLRNIRKAYLKAHVIHGDLSEYNIILQSNMQVLIIDWPQYVMTDHPNAAELLQRDIQNVLTFFNRRFDVKVEADVACDYVTGKIRSLNV
22272	GC_00000306	Bin_L_1		1595	50	57	2	0	0.732593	0.800454	0.765022	0					K07179	RIO kinase 2 [EC:2.7.11.1]			COG0478	RIO-like serine/threonine protein kinase fused to N-terminal HTH domain (RIO2) (PDB:1TQI)	T	Signal transduction mechanisms				MSVVSIAVRAFRKLEPEDLQLLEAIEQQMKNYEYAPKDAIQNQSGISFSEIDYRLPNLTKNRLLRGWQGKYLGYTLTTAGHDALAINTLVKANIIEAFGKQLGVGKESDVYNALAPDEKQVALKFHRIGRTSFKKTKIKRNYTTKYTYTPDWHHQSRIAAKKEYTALKLLYAKGVAVPEPIKQTRHVLVMRMIDGAEIYRFPELSDPQAVYDEILVNVKRTYQEVNMIHGDLSTYNILLQPNQHVLIIDWPQNVSTAHPNAKELLERDIQNVLAFFKRKYGLKNSLEDALTYITENSKN
22273	GC_00000306	Bin_L_1		1061	50	57	2	0	0.732593	0.800454	0.765022	0					K07179	RIO kinase 2 [EC:2.7.11.1]			COG0478	RIO-like serine/threonine protein kinase fused to N-terminal HTH domain (RIO2) (PDB:1TQI)	T	Signal transduction mechanisms				MSAVDVAVREFRKLEPEDLKILLAIEEQVNNYEYIPTEAIQNESRLPFSEIEYRIPLLIKMGLLRGKRIKYTGYCLTTAGHDILAINSLVKDDVIDAFGKPLGVGKESDVYDALTPDGKQVALKFHRIGRTSFKKTKLKRNYTVKYSYTPDWNQQSRISAKKEYVALKVLYPKGVAVPEPIKLNRHVLVMSMIQGAEVYHFPELSDPQAILDEILDNVKMAYNEANMIHGDLSPYNIILQPTMHVLIIDWPQNIPTSHPNAKELLERDIHNVLKFFKRKHGLDKELEDAVAYVTNESKN
22274	GC_00000306	CP070820		50	50	57	2	0	0.732593	0.800454	0.765022	0					K07179	RIO kinase 2 [EC:2.7.11.1]			COG0478	RIO-like serine/threonine protein kinase fused to N-terminal HTH domain (RIO2) (PDB:1TQI)	T	Signal transduction mechanisms				MSAIEIAVRVYRKLEPEDLQILEAIEQQMKSYEHAPKEAIHKQAELAPQEVDYRLPSLTKKGLLQGWRGQYVGYSLTTPGYDTLAINALVEADVIEAFGKLLGVGKESDVYDALTPTEQQVAIKFHRLGRASFKQTKRKRGYMAKYTYTPDWNQQSRIAAKKEYKALKLLRPKDVAVPNPIKQNRHVLVMSMIEGAELYHHQKLQDPQAILQEILLNVKRAYQDAHIIHGDLSSYNIILQPNQHILIIDWPQNVTTKHPNAKELLKRDLKNVLTFFQRKHGQKNRLKDALTYVTEDSRN
22275	GC_00000306	Chersky_322		883	50	57	2	0	0.732593	0.800454	0.765022	0					K07179	RIO kinase 2 [EC:2.7.11.1]			COG0478	RIO-like serine/threonine protein kinase fused to N-terminal HTH domain (RIO2) (PDB:1TQI)	T	Signal transduction mechanisms				MSSAEVAVRLFRSLEPEDLRMLQVLETGMGNREYVPKDQLQRYSKVPMDRIDFELSRLDKLGLVYRMQGGYVGYTMNYTGYDCLAINAFVKAGVLEAFGKSLGVGKEADVFDGLDPKGVRVAVKFHRLGRISFRQTRRKRGYMVDRASWLFQSRLAAEKEFEALKLVHGYGVSVPEPICQNRHAIVMGMIEGGELGKWRVIEKPKQVLMEILVNVRRAFLLAGVIHGDLSEYNVILTPEMRVLIIDWPQFVGRNHPNAVDLLRRDVKNVLVPFSRKFKVKVSLDDAYSFVSGKTETLSF
22276	GC_00000306	E44_bin4		1100	50	57	2	0	0.732593	0.800454	0.765022	0					K07179	RIO kinase 2 [EC:2.7.11.1]			COG0478	RIO-like serine/threonine protein kinase fused to N-terminal HTH domain (RIO2) (PDB:1TQI)	T	Signal transduction mechanisms				MGGTKQRKLNFNGFKLFFKLVLVNSLSVLSISCLSMSAVNIAVRAFRKLEPEDLQILQAIEQQMKNYEHAPKDAIHKQAELPLSEIEYRLPILIKKGLLRGWRGKYTGYSLTTAGYDTLAIDTLVKANIIEAFGKPLGVGKESDVYDALTPNEKRVALKFHRLGRTSFKKTKLKRNYTVNYSYTPDWHHRSRIAAKKEYTALKLLYPKGVAVPEPIKQTRHVLVMDMIEGAELYHYPELPDAQAVYNETLVNVRRAYQDAHIIHGDLSPFNIILQPNQHILIIDWPQNVPTTHPNAKELLERDVRNVLTFFQRKHGLKNRLKDAVTYVTENTKN
22277	GC_00000306	Emb289P1bin127		780	50	57	2	0	0.732593	0.800454	0.765022	0					K07179	RIO kinase 2 [EC:2.7.11.1]			COG0478	RIO-like serine/threonine protein kinase fused to N-terminal HTH domain (RIO2) (PDB:1TQI)	T	Signal transduction mechanisms				MSSAEIAVQVFRKLEREDFRILQIIEAAMAKREFVPIEQIHKYTKVPLERVTYTLDKLDKLNLIYRTHGAYLGYTLNYAGYDCLAINALVKAEIITSFGQTVGVGKEADVYDALSPSEKRIAVKFHRLGRISFRQTRRKRSYIREHSSWLFQSHLAAEREFQTMKLVYENDVSVPQPLSQNRHVIAMGMIEGGELSRYKDIGEAPKVLQEILQNIKKAYLNAHIIHADLSEYNLILRPDGHILIIDWPQAIKTDHKNATELLERDLKNVLTFFNRKFNVELTVAETYKYVIGEAKKLPL
22278	GC_00000306	LDS_4		892	50	57	2	0	0.732593	0.800454	0.765022	0					K07179	RIO kinase 2 [EC:2.7.11.1]			COG0478	RIO-like serine/threonine protein kinase fused to N-terminal HTH domain (RIO2) (PDB:1TQI)	T	Signal transduction mechanisms				MSAVSIALREFRELEPEDLYLIQAIEKQMKNYKYAPKTAIQKQAQLPVSEIEYRLPILIKKRLLKGWRGKYLGYSLTTAGHDILAINAFVKDDVIKAFGKQIGVGKESDIYEALNPDEKQVVLKFHRIGRTSFKKTKLKRNYALKYNYTPDWYIQSKISAKKEYQALKLLHSKNLAVPEPIKQNRHVLVMGMIEGTELFRFHELPNVKAVYNEILYNVKRIYREIKMIHGDLSPYNIILQPNQHIVIFDWPQNISITNPNAKKILERDIQNILTFFKRKYGLNNQLEDVMKYINSKSETKS
22279	GC_00000306	Lab288P3bin169		920	50	57	2	0	0.732593	0.800454	0.765022	0					K07179	RIO kinase 2 [EC:2.7.11.1]			COG0478	RIO-like serine/threonine protein kinase fused to N-terminal HTH domain (RIO2) (PDB:1TQI)	T	Signal transduction mechanisms				MSSAEIAVQAFRKLEREDLRILHIIEAAMAKREFVPIEQIHKYAKVPLERVTYTIDKLDKLNLIYRKHGAYTGYTLNYTGYDCLAINALVKSEIITSFGQTLGVGKEADVYDALSPSGQRIAVKFHRLGRISFRQTRRKRGYIREHSSWLFQSHLAAEKEHQAMKLAYEKNVSVPQPLSQNRHVIAMGMIEGGELSRYKDIGDAKKVLREILRNLKKAYLKAHIIHADLSEYNLILQPDGHILIIDWPQAVKTDHKNAKELLERDLKNILTFFSRKFNLELSADEAYKYVIGEAKKLPL
22280	GC_00000306	MRPHidbaud_mb_bin_29		682	50	57	2	0	0.732593	0.800454	0.765022	0					K07179	RIO kinase 2 [EC:2.7.11.1]			COG0478	RIO-like serine/threonine protein kinase fused to N-terminal HTH domain (RIO2) (PDB:1TQI)	T	Signal transduction mechanisms				MSSADIAVKVYPELENEDFRLLSIIEAGMAQHEYVPVEQIHKYSKVPLDRITYSLGKINKLGLIYQTKGAYIGHTLNYAGYDCLAIHALVKAGVIGSFGQTLGVGKEADVYDALTPDGRRIAVKFHRLGRISFRQTRRKRGYIKEHSTWLYQSHLAAEKEYYAMKQACEHGVAVPTPLGQNRHVIAMGMIEGGELARYKDIGKPEKVLREILRNIKRAYQKAHLIHADLSEYNIILQPDAHILIIDWPQAVKTDHANAAELLQRDLKNVLTYFNRKFRLELAVEEAYKYVVGEAKRLPV
22281	GC_00000306	MRPHmsp_maxbin_041		759	50	57	2	0	0.732593	0.800454	0.765022	0					K07179	RIO kinase 2 [EC:2.7.11.1]			COG0478	RIO-like serine/threonine protein kinase fused to N-terminal HTH domain (RIO2) (PDB:1TQI)	T	Signal transduction mechanisms				MSSAQVAVQVFRLLTPEDLRVIQLIETGMTNREYVPKEQITKYSKLPKDRIEFELGRLDKLGLIYRMQGGYVGYTLNYSAYDCLAINAFVKAGVLEAFGKPLGVGKEADVFDALDPKGTRVAVKFHRLGRISFRQTRRKRGYMLDRAGWLFQSRLAAEKEFEALKLVHAHGVSVPEPICQNRHAIVMGVIEGGELGKWRELESPTAVLTEILVNVRRAFLEAGVVHGDLSEYNVIVQPDMHVLIIDWPQFVRKDHPNAQELLARDVQNVVDYFSRKFRFKVSLEKAADFVLGKSEKFEL
22282	GC_00000306	MRPHmsp_maxbin_041		948	50	57	2	0	0.732593	0.800454	0.765022	0					K07179	RIO kinase 2 [EC:2.7.11.1]			COG0478	RIO-like serine/threonine protein kinase fused to N-terminal HTH domain (RIO2) (PDB:1TQI)	T	Signal transduction mechanisms				MSSADAAVLVYRQLESEDFRILNIIEAAMAKHEYVPKEQIQRYAKVPMDRIDYTLGKLNKLGLTMRTQETYNGHTLNYAGYDCLAINALVKADIIRSFGQTLGVGKEADVYDALSPTGKRIAVKFHRLGRISFRQTRRKRGYTREHSTWMFQSHLAAEREYQALKLVYDMGVAVPEPISQNRHVIAMGMIEGGQLVQYIDIGDAKKVLREILRNIKKAYRKAHIIHGDLSEYNIILQPDGHILIIDWPQAVKTDHANAAELLERDLKNVLNYFSRKFGIELAIQNVCAYVTGEARRLPV
22283	GC_00000306	MRmsp_maxbin_096		1411	50	57	2	0	0.732593	0.800454	0.765022	0					K07179	RIO kinase 2 [EC:2.7.11.1]			COG0478	RIO-like serine/threonine protein kinase fused to N-terminal HTH domain (RIO2) (PDB:1TQI)	T	Signal transduction mechanisms				MSSAEVAVQVFRLLEPEDLRVLQIIETGMSSREYVPKEQIQRYSKVPMDRIDFELSRLDKLGLIYRMKGAYVGYTLNYSAYDCLAINAFVKAGVLEAFGKSLGVGKEADVFDALDPKGTRVAVKFHRLGRVSFRQTRRKRGYMIDRAGWLFQSRLAAEKEFEALKLVHQFGVSVPQPICQNRHAIVMGVIEGGELGKWRKLENPKHVLEEILTNVRRTFLEAGVVHGDLSEYNVIVQPDMHILIIDWPQFVRNNHPNAEALLQRDVKNVVDYFVRKFRVKVNLEKANEFVMGKTEKLVF
22284	GC_00000306	MRmsp_maxbin_096		483	50	57	2	0	0.732593	0.800454	0.765022	0					K07179	RIO kinase 2 [EC:2.7.11.1]			COG0478	RIO-like serine/threonine protein kinase fused to N-terminal HTH domain (RIO2) (PDB:1TQI)	T	Signal transduction mechanisms				MSAVDLAVRAFRSLEPEELNLLVAIEQTMKNYEHAPKDAIQKQAHVPYSEIDYRLPFLLKKGLLQGWHKQYLGYSLTTAGHDLLAINTLVKTGVIEAFGKSLGVGKESDVYDALASDGKQVVLKFHRVGRTSFKKTKLKRNYASNYSYSPDWHQQSRISAKKEYDALKLLYPQGVAVPEPITQTRHVVVMSIIEGAELFHYPELADARAVLDEILLNIRLAYQTVKMIHGDLSPYNIILQPNHHILIIDWPQNVSVKHPNAKELIQRDVKNVLDFFARKYGLTTSLDDALFYVTRES
22285	GC_00000306	MRmsp_mb_bin_153		1209	50	57	2	0	0.732593	0.800454	0.765022	0					K07179	RIO kinase 2 [EC:2.7.11.1]			COG0478	RIO-like serine/threonine protein kinase fused to N-terminal HTH domain (RIO2) (PDB:1TQI)	T	Signal transduction mechanisms				MSSADLAVQVFRQLESEDFRTLNIIEAAMSKREYVPKEQIQKYAKVPMDRVDFTLSKLNKLGLTMQSKGAYVGVTLNYTGYDCLAINALVKAGIISSFGQTIGVGKEADVYTALAPDGNTIAVKFHRLGRISFRQTRRKRGYIREHSTWLFQSHLAAEKEFQALQLVYKNGVSVPEPLSHNRHVIAMGIIEGGELSKWRKITHPERVLKEVLRNVRKAYLKAHVIHGDLSEYNIILKPDMHVLIIDWPQYVLADHPNAADLLQRDVQNVLTFFNRRFDVKVETQLACDYVTGKVRNLLF
22286	GC_00000306	MillB_mghcomb_bin.30		1671	50	57	2	0	0.732593	0.800454	0.765022	0					K07179	RIO kinase 2 [EC:2.7.11.1]			COG0478	RIO-like serine/threonine protein kinase fused to N-terminal HTH domain (RIO2) (PDB:1TQI)	T	Signal transduction mechanisms				MSSADLAVQVFRQLESEDFRILNIIEAAMSKREFVPKEQIQKYAKVPMDRIDYTLSKLNKLGLTMQSRGAYVGTTLNNTGYDCLAINTLVKAGVISSFGQTIGVGKESDVYTALTPDDKTIAVKFHRLGRTSFRQTRRKRGYIREHSTWLFQSHLAAEKEYQALQLAYKNGISVPEPLSHNRHVIAMGIIEGGELAKWRKITKPEHVLKEILRNIRKCYLKAQIIHGDLSEYNIILKPDMHILIIDWPQYVTTEHPNAAELLQRDVQNVLTFFKRRFDVEADIQLACDYVTGKVRNVSF
22287	GC_00000306	Nt197P4bin22		1330	50	57	2	0	0.732593	0.800454	0.765022	0					K07179	RIO kinase 2 [EC:2.7.11.1]			COG0478	RIO-like serine/threonine protein kinase fused to N-terminal HTH domain (RIO2) (PDB:1TQI)	T	Signal transduction mechanisms				MSSADLAVRVFRQLESEDFRTLNIIEAAMSKREFVPREQIQKYAKVPMDRIDFTLNKLNKLGLTYHNRGAYIGHTLNYTGYDCLAINALVKAGIISSFGQTIGVGKEADVYTALTPNGETIAVKFHRLGRISFRQTRRKRGYIKEHSTWLFQSHLAAEKEFQALQLVYENGVSVPKPISHNRHVIAMGIIEGGELSKWRKLTNPKRILKEILRNIRKAYLKAHIIHGDLSEYNIILNSDMHVLIIDWPQYVTTDHPNAMDLLQRDIQNVLTFFNRRFDVKTETQLACDYVTGKIRSMTF
22288	GC_00000306	SpSt_546		2314	50	57	2	0	0.732593	0.800454	0.765022	0					K07179	RIO kinase 2 [EC:2.7.11.1]			COG0478	RIO-like serine/threonine protein kinase fused to N-terminal HTH domain (RIO2) (PDB:1TQI)	T	Signal transduction mechanisms				MSSAEVAVKVFRELESEDFRVLHIIEAAMAKREFVPTEQIHKYSKVPLDRITYTLGKLNKLGLIYQTRGAYTGHTLNYAGYDCLAINALVKAGVISSFGHSLGVGKEADVYDALSPSGNRIAVKFHRLGRISFRQTRRKRGYIREHSTWLFQSHLAAEKEFQAMKLVYQHGVSVPEPLSHNRHVIAMGMIEGGELSKYKDIGEGEKVLREILQNIKKAYTEAHIIHADLSEYNIILQPDGHVLIIDWPQAVKTDHANAAELLERDLKNVLTVFSRKFNIELALKDAVAYVVGEAKRLPV
22289	GC_00000306	SpSt_998		269	50	57	2	0	0.732593	0.800454	0.765022	0					K07179	RIO kinase 2 [EC:2.7.11.1]			COG0478	RIO-like serine/threonine protein kinase fused to N-terminal HTH domain (RIO2) (PDB:1TQI)	T	Signal transduction mechanisms				MIVMSSADVAVQVFRELESEDFRVLNIIEAGMAKREFVPTEQIHKYSKVPLDRITFTLGKLNKLGLIYQTRGAYTGHTLNYAGYDCLAINALVKAGVISSFGQTLGVGKEADVYDALSPEGKRIAVKFHRLGRISFRQTRRKRGYIREHSTWLFQSHLAAEREFQAMKLVYEKGVSVPEPISHNRHVIAMGIIDGGELGRYKDIGKGEKVLREILRNIKKAYTKAHIIHGDLSEYNIILQPDGHILIIDWPQAVKTDHANAAELLERDLKNVLTFFSRKFSVELDVKEACEYVIGEAKKLPI
22290	GC_00000306	TGP_mgh_maxbin_041		1030	50	57	2	0	0.732593	0.800454	0.765022	0					K07179	RIO kinase 2 [EC:2.7.11.1]			COG0478	RIO-like serine/threonine protein kinase fused to N-terminal HTH domain (RIO2) (PDB:1TQI)	T	Signal transduction mechanisms				MSSAEVAVHTFRNLTPEDLRTLQIIETGMTSREYVPREQIQKYAKVPMDRIDFELSRLDKLGLIYRMQGGYVGYTMNYAAYDCLAINAMVKAQVLEAFGKSLGVGKEADVFDALDPKGTRVAVKFHRLGRISFRQTRRKRGYMLDRAGWLFQSRLAAEKEFEALNLVYRYEVAVPEPIFQNRHAIVMGVIEGGELGKWREIEDPAAVLREILLNIRRAFLYAGVVHGDLSEYNIILKPDMHVLIIDWPQFVLKNHPNADEMLRRDAKNVLDFFARKFRLKVSLEEAVGFVVGKTEALKF
22291	GC_00000306	TGPidbaud_mb_bin_66		495	50	57	2	0	0.732593	0.800454	0.765022	0					K07179	RIO kinase 2 [EC:2.7.11.1]			COG0478	RIO-like serine/threonine protein kinase fused to N-terminal HTH domain (RIO2) (PDB:1TQI)	T	Signal transduction mechanisms				MSSADIAVKVYPELENEDFRLLSIIEAGMAQHEYVPVEQIHKYSKVPLDRITYSLGKINKLGLIYQTKGAYIGHTLNYAGYDCLAIHALVKAGVIGSFGQTLGVGKEADVYDALTPDGRRIAVKFHRLGRISFRQTRRKRGYIKEHSTWLYQSHLAAEKEYYAMKQACEHGVAVPTPLGQNRHVIAMGMIEGGELARYKDIGKPEKVLREILRNIKRAYQKAHLIHADLSEYNIILQPDAHILIIDWPQAVKTDHANAAELLQRDLKNVLTYFNRKFRLELAVEEAYKYVVGEAKRLPV
22292	GC_00000306	TGPidbaud_mb_bin_78		378	50	57	2	0	0.732593	0.800454	0.765022	0					K07179	RIO kinase 2 [EC:2.7.11.1]			COG0478	RIO-like serine/threonine protein kinase fused to N-terminal HTH domain (RIO2) (PDB:1TQI)	T	Signal transduction mechanisms				MELLSYSTGMSSAQVAVQVFRLLTPEDLRVIQLIETGMTNREYVPKEQITKYSKLPKDRIEFELGRLDKLGLIYRMQGGYVGYTLNYSAYDCLAINAFVKAGVLEAFGKPLGVGKEADVFDALDPKGTRVAVKFHRLGRISFRQTRRKRGYMLDRAGWLFQSRLAAEKEFEALKLVHAHGVSVPEPICQNRHAIVMGVIEGGELGKWRELESPTAVLTEILVNVRRAFLEAGVVHGDLSEYNVIVQPDMHVLIIDWPQFVRRDHPNAQELLTRDVQNVVDYFSRKFRFKVSLEKAADFVLGKSEKFEL
22293	GC_00000306	TGPmgh_mb_bin_10		2806	50	57	2	0	0.732593	0.800454	0.765022	0					K07179	RIO kinase 2 [EC:2.7.11.1]			COG0478	RIO-like serine/threonine protein kinase fused to N-terminal HTH domain (RIO2) (PDB:1TQI)	T	Signal transduction mechanisms				MSSAEIAVHLYRKLESEDLRILHIIEAAMAKREFVPTEQIHKYAKVPLDRVTFTLGKLNKLGLIYQSRSAYVGHTLNYAGYDCLAINALVKADVISSFGQSLGVGKEADVYDALSPVGERIAVKFHRLGRISFRQTRRKRGYIREHSTWLYQSHLAAEREFMAMKLAYERGVSVPRPLSQSRHVIAMGMIEGGELSRYRDIGDPKKVLREILRNIKKAYQKAHVIHGDLSEYNIILQPDGHVLIIDWPQAVKTDHANAAELLERDLKNVLMYFSRKFKIELAVKEAYEYVVGEAGKLPV
22294	GC_00000306	TGPmsp_mb_bin_49		3029	50	57	2	0	0.732593	0.800454	0.765022	0					K07179	RIO kinase 2 [EC:2.7.11.1]			COG0478	RIO-like serine/threonine protein kinase fused to N-terminal HTH domain (RIO2) (PDB:1TQI)	T	Signal transduction mechanisms				MSSADQAVKIFRQLESEDFRILNIIEAAMSKREFVPIEQIQKYAKVPMERIHFTLGKLNKLGLIYQTKGAYIGHTLNYAGYDCLAINALFKAGVIASFGQPLGVGKEADVYDALSPSGKRIAVKFHRLGRISFRQTRRKRGYIREHSTWLFQSHLAAEKEFQAMKLVCEKGVAVPEPISQNRHVIAMGMIEGGELSKYKDIGKPEKVLKEILQNVRKAYLKAHVIHADLSEFNIILKPDGHILIIDWPQYVKTDHINAGELLERDLKNVLAFFRRKFDIKLAIEEACAYVTGENLSLPF
22295	GC_00000306	TG_idbaud_maxbin_040		329	50	57	2	0	0.732593	0.800454	0.765022	0					K07179	RIO kinase 2 [EC:2.7.11.1]			COG0478	RIO-like serine/threonine protein kinase fused to N-terminal HTH domain (RIO2) (PDB:1TQI)	T	Signal transduction mechanisms				MSSADLAVQVYPKLEAEDLRVLHVIEAAMAKREFVPTEQIQKFAKLPLDRVTYILGKLNKLNLIYQTRGAYTGHTLNYTGYDCLAINNLVKEGVIASFGQSLGVGKEADVYDALTPEGKRIAIKFHRLGRISFRQTRRKRGYAREHTSWLFQSHIAAEKEFEAMKLVYENGVSVPQPISHNRHIIAMGMIEGAQLVKYRDIGKAEKVLREILRNIRKTYLKAHLIHGDLSEYNIILQPDGHILIIDWPQAVKTDHVNAAEVLERDLKNVLSYFNRKFNLNLPVEEACRYVVGEAKSLPV
22296	GC_00000306	TG_mgh_maxbin_056		1105	50	57	2	0	0.732593	0.800454	0.765022	0					K07179	RIO kinase 2 [EC:2.7.11.1]			COG0478	RIO-like serine/threonine protein kinase fused to N-terminal HTH domain (RIO2) (PDB:1TQI)	T	Signal transduction mechanisms				MSSADLAVQVFRQLDSEDFRVLNIIEAAMSKREYVPKELIQKFAKVPMDRVEYVLGKLNKLGLTHQIRGAYSGHTINYVGYDCLAINALVKSGVIASFGQTIGVGKEADVYNALTPDGKTIAIKFHRLGRISFRQTRRKRGYIREHSTWLFQSHLAAEKEFQALQLVYKNGVSVPEPISHNRHVIAMGIIEGGELSKWRKVTNPKSVLKEIMRNVRKAYLKAHVIHGDLSDYNIILKPDMHILIIDWPQYVMADHPNAEELLKRDIQNVLTFFNRRFNVKVETSLACDYVTGKSRSLIV
22297	GC_00000306	TGmsp_mb_bin_75		647	50	57	2	0	0.732593	0.800454	0.765022	0					K07179	RIO kinase 2 [EC:2.7.11.1]			COG0478	RIO-like serine/threonine protein kinase fused to N-terminal HTH domain (RIO2) (PDB:1TQI)	T	Signal transduction mechanisms				MSSAEVTVKVFRELESEDFRVLHIIEAAMAKREFVPTEQIHKYSKVPLDRITYTLGKLNKLGLIYQTKGAYTGHTLNYAGYDCLAINALVKAGVIDSFGHSLGVGKEADVYDALSPRGSRIAVKFHRLGRISFRQTRRKRGYIREHSTWLFQSHLAAEKEFQAMKLVYEHGVSVP
22298	GC_00000306	TGmsp_mb_bin_75		2014	50	57	2	0	0.732593	0.800454	0.765022	0					K07179	RIO kinase 2 [EC:2.7.11.1]			COG0478	RIO-like serine/threonine protein kinase fused to N-terminal HTH domain (RIO2) (PDB:1TQI)	T	Signal transduction mechanisms				YEHGVSVPEPLSHNRHVIAMGMIEGGELSKYKDIGKGEKVLREILRNIKKAYTKAHIIHADLSEYNIILQPDGHVLIIDWPQAVKTDHANASELLERDLKNVLTVFSRKFNIELTVKDAYAYVVGEAKRLPV
22299	GC_00000306	MillA_idba_mb_bin.30		978	50	57	2	0	0.732593	0.800454	0.765022	0					K07179	RIO kinase 2 [EC:2.7.11.1]			COG0478	RIO-like serine/threonine protein kinase fused to N-terminal HTH domain (RIO2) (PDB:1TQI)	T	Signal transduction mechanisms				MSSAEVAVQVFRLLEPEDLRVLQIIETGMSSREYVPKEQIQRYSKVPMDRIDFELSRLDKLGLIYRMKGAYVGYTLNYSAYDCLAINAFVKAGVLEAFGKSLGVGKEADVFDALDPKGTRVAVKFHRLGRVSFRQTRRKRGYMIDRAGWLFQSRLAAEKEFEALKLVHQFGVSVPQPICQNRHAIVMGVIEGGELGKWRKLENPKHVLEEILTNVRRTFLEAGVVHGDLSEYNVIVQPDMHILIIDWPQFVRNNHPNAEALLQRDVKNVVDYFVRKFRVKVNLEKANEFVMGKTEKLVF
22300	GC_00000306	MillA_msp_mb_bin49		937	50	57	2	0	0.732593	0.800454	0.765022	0					K07179	RIO kinase 2 [EC:2.7.11.1]			COG0478	RIO-like serine/threonine protein kinase fused to N-terminal HTH domain (RIO2) (PDB:1TQI)	T	Signal transduction mechanisms				MDRIDFTLNRLNKLGLIRRMHGAYVGYTLNYTGYDCLAINAFVKAGVLEAFGKPLGVGKEADVFDALDPKGTRVAVKFHRLGRISFRQTRRTRGYMPDHASWLFQSRLAAEKEFSALSLAFEHGVAVPKPISQNRHAIVMGVIEDGKSLKMQLRR
22301	GC_00000306	MillA_msp_mb_bin49		938	50	57	2	0	0.732593	0.800454	0.765022	0									COG0478	RIO-like serine/threonine protein kinase fused to N-terminal HTH domain (RIO2) (PDB:1TQI)	T	Signal transduction mechanisms				MDAGIIHADLSDYNIIVKPDMHVLIIDWPQYVTKEHPNAKDLLTRDINNVLGFFDRKYKVRVKVNDACDFVTGKTKHLKIMKGGKAAV
22302	GC_00000306	MillC_comgh_maxbin.046		434	50	57	2	0	0.732593	0.800454	0.765022	0					K07179	RIO kinase 2 [EC:2.7.11.1]			COG0478	RIO-like serine/threonine protein kinase fused to N-terminal HTH domain (RIO2) (PDB:1TQI)	T	Signal transduction mechanisms				MSSAEVAVQVFRLLEPEDLRVLQIIETGMSSREYVPKEQIQRYSKVPMDRIDFELSRLDKLGLIYRMKGAYVGYTLNYSAYDCLAINAFVKAGVLEAFGKSLGVGKEADVFDALDPKGTRVAVKFHRLGRVSFRQTRRKRGYMIDRAGWLFQSRLAAEKEFEALKLVHQFGVSVPQPICQNRHAIVMGVIEGGELGKWRKLENPKHVLEEILTNVRRTFLEAGVVHGDLSEYNVIVQPDMHILIIDWPQFVRNNHPNAEALLQRDVKNVVDYFVRKFRVKVNLEKANEFVMGKTEKLVF
22303	GC_00000306	MillC_mghcomb_bin.145		589	50	57	2	0	0.732593	0.800454	0.765022	0					K07179	RIO kinase 2 [EC:2.7.11.1]			COG0478	RIO-like serine/threonine protein kinase fused to N-terminal HTH domain (RIO2) (PDB:1TQI)	T	Signal transduction mechanisms				MSSADIAVQVYRQLESEDFRILHIIEAAMAKHEFVPIEQIQKYAKVPMDRIDYTLGKLNKLGLTYRTKETYNGHTLNYAGYDCLAINALVKANVISSFGQTLGVGKEADVYDALSPSGRRIAVKFHRLGRISFRQTRRKREYGYTREHSTWMFQSHLAAEREFQAMKLAYDNGVAVPEPISQNRHVIAMGMIEGGQLSQYKDIGKPQPVLREILRNVKKAYQKAHIIHCDLSEYNIILQPDGHILIIDWPQAVKTDHANASELLERDLKNVLAYFSRKFGIELTVKEACAYVTGELRRLPV
22304	GC_00000306	bog_990		3240	50	57	2	0	0.732593	0.800454	0.765022	0					K07179	RIO kinase 2 [EC:2.7.11.1]			COG0478	RIO-like serine/threonine protein kinase fused to N-terminal HTH domain (RIO2) (PDB:1TQI)	T	Signal transduction mechanisms				MFIVKSNYITNVSSAEMVVKVFREIQSEDFRILNIIESAMSNREYVPTEQIQKFAKLPLERVQFTLDKLHKLGLIYRTKGAYVGYTLNYAGYDCLAINNLVKANVIESFGQILGVGKEADVYDALSPTGQRIAVKFHRLGRISFRQTRRKRGYAREHTTWLFQSHIAAEREFQAMQLVYKNGVSVPEPISHNRHVIAMGMIEGAELSKYIEIGKPEKVLKEILRNIRKAYLKAHVIHSDISEYNIILKPDGHILIIDWPQYVMADHANAEELLERDLKNILSFFNRRFSLKVVAEKACDYVTGKVRNLVI
22305	GC_00000307	AS06rmzACSIP_217		787	55	57	2	0	0.886641	0.909255	0.897805	0	COG0096	Ribosome 30S subunit							COG0096	Ribosomal protein S8 (RpsH) (PDB:4V4H)	J	Translation, ribosomal structure and biogenesis				MDTLTNGLVTIINNETRNKRECIISPASKLLGRVLRIMQLNGYIGEFEFIDDGRQGKFKVQLLGRINKCGPVKPRFAVKATEYEDWEKKFLPSRDVGIMVVSTSQGVIAHKDAEGKNIGGRLLAFVY
22306	GC_00000307	AS06rmzACSIP_615		1314	55	57	2	0	0.886641	0.909255	0.897805	0	COG0096	Ribosome 30S subunit							COG0096	Ribosomal protein S8 (RpsH) (PDB:4V4H)	J	Translation, ribosomal structure and biogenesis				MDTLTNGLVTIINNEIRNKRECIICPASKLLGRVLRIMQLNGYIGEFEFIDDGRQGKFKVQLLGRINKCGPVKPRFAVKSNEYENWEKKFLPSRNVGIMVVSTSNGVIAHKDAEEKNIGGRLLAFVY
22307	GC_00000307	AS10tlH2TH_146		682	55	57	2	0	0.886641	0.909255	0.897805	0	COG0096	Ribosome 30S subunit							COG0096	Ribosomal protein S8 (RpsH) (PDB:4V4H)	J	Translation, ribosomal structure and biogenesis				MDTLTNGLITIINNEIRNKRECIISPASKLLGRVLRIMQLNGFIGEFEFIDDGRQGKFKVQLLGRINKCGPVKPRFAVKATEYEDWEKKFLPSRDVGIMVVSTSQGVIAHRDAEEKNIGGRLLAFVY
22308	GC_00000307	BA1		153	55	57	2	0	0.886641	0.909255	0.897805	0	COG0096	Ribosome 30S subunit			K02994	small subunit ribosomal protein S8			COG0096	Ribosomal protein S8 (RpsH) (PDB:4V4H)	J	Translation, ribosomal structure and biogenesis				MSRWWDGLTMSDMLANGLTIIMNNELRNKRECVISPASKLLGRVLRVMQLSGYIGEFEFVDDGRSGKFKVQLLGRINKCRAIKPRLSVRADAMESWEKRFLPSRDIGVLIISTSQGVLSHREARQRRVGGRLLAFIY
22309	GC_00000307	BA2		1499	55	57	2	0	0.886641	0.909255	0.897805	0	COG0096	Ribosome 30S subunit			K02994	small subunit ribosomal protein S8			COG0096	Ribosomal protein S8 (RpsH) (PDB:4V4H)	J	Translation, ribosomal structure and biogenesis				MPMMDTLANGLTTIMNNKMRHKRECVISPASKLLGRVLRVMQLNGYIGEFEFVDDGRSGKFKIQLLGRINKSGAIKPRIPTSFDEIETWEKHFLPSKDVGILVISTSQGVLSHKEAKERKIGGRLLAFVY
22310	GC_00000307	BDPHmgh_maxbin_019		1973	55	57	2	0	0.886641	0.909255	0.897805	0	COG0096	Ribosome 30S subunit							COG0096	Ribosomal protein S8 (RpsH) (PDB:4V4H)	J	Translation, ribosomal structure and biogenesis				MDTLTNGLITIINNEMRNKRECIISPASKLLGRVLRIMQLNGYIGEFEFIDDGRLGKFKVQLLGRINKCGAIKPRFPSKVTEFEDWEKKFLPSRDVGLMVVSTSKGVIAHKDAEEKNIGGRLLAFVY
22311	GC_00000307	BDPHmgh_mb_bin_105		537	55	57	2	0	0.886641	0.909255	0.897805	0	COG0096	Ribosome 30S subunit							COG0096	Ribosomal protein S8 (RpsH) (PDB:4V4H)	J	Translation, ribosomal structure and biogenesis				MDTLTNGLTTIINNEMRNKRECVISPASKLLGRVLRIMQLNGYIGEFEFIDDGRQGKFKVQLMGRINKCGSVKPRFPVKVNAFEDWEKKFLPSRNVGILVVSTSKGVIAHHEAREKNLGGRLLAYVY
22312	GC_00000307	BDmgh_mb_bin_135		181	55	57	2	0	0.886641	0.909255	0.897805	0	COG0096	Ribosome 30S subunit							COG0096	Ribosomal protein S8 (RpsH) (PDB:4V4H)	J	Translation, ribosomal structure and biogenesis				MDTLTNGLTTIINNEMRNKRECVISPASKLLGRVLRIMQLNGYIGEFEFIDDGRQGKFKVQLMGRINKCGSVKPRFPVKVGAFELWEKKFLPSRNVGIMVVSTPKGVISHREAQEKNVGGRLLAFVY
22313	GC_00000307	BDmsp_maxbin_141		2014	55	57	2	0	0.886641	0.909255	0.897805	0	COG0096	Ribosome 30S subunit							COG0096	Ribosomal protein S8 (RpsH) (PDB:4V4H)	J	Translation, ribosomal structure and biogenesis				MDTLTNGLVTIINNETRNKRECIISPASKLLGRVLRIMQLNGYIGEFEFIDDGRQGKFKVQLLGRINKCGPVKPRFAVKATEFEDWEKKFLPSRDVGIMVVSTSQGVIAHRDAEEKNLGGRLLAFVY
22314	GC_00000307	BDmsp_maxbin_149		193	55	57	2	0	0.886641	0.909255	0.897805	0	COG0096	Ribosome 30S subunit							COG0096	Ribosomal protein S8 (RpsH) (PDB:4V4H)	J	Translation, ribosomal structure and biogenesis				MDTLTNGLVTIINNETRNKRECIISPASKLLGRVLRIMQLNGYIGEFEFIDDGRQGKFKVQLLGRINKCGPVKPRFAVKATEYENWEKKFLPSRDVGIMVVSTSRGVIAHKDAEEKNIGGRLLAFVY
22315	GC_00000307	BE326_BA_RLH		1323	55	57	2	0	0.886641	0.909255	0.897805	0	COG0096	Ribosome 30S subunit							COG0096	Ribosomal protein S8 (RpsH) (PDB:4V4H)	J	Translation, ribosomal structure and biogenesis				MDTLTNGLITIINNEMRNKRECIISPASKLLGRVLRIMQLNGYIGEFEFIDDGRAGKFKVQLLGRINKCGPIKPRFPVSVGEFENWEKKFLPSRDVGIMVVSTSKGVIAHRDAEAKNIGGRLLAFVY
22316	GC_00000307	BPmsp_mb_bin_90		1375	55	57	2	0	0.886641	0.909255	0.897805	0	COG0096	Ribosome 30S subunit							COG0096	Ribosomal protein S8 (RpsH) (PDB:4V4H)	J	Translation, ribosomal structure and biogenesis				MDTLTNGLVTIINNETRNKRECIISPASKLLGRVLRIMQLNGYIGEFEFIDDGRQGKFKVQLLGRINKCGPVKPRFAVKATEYENWEKKFLPSRDVGIMVVSTSRGVIAHKDAEEKNIGGRLLAFVY
22317	GC_00000307	Bathy6-F112_MillA		1220	55	57	2	0	0.886641	0.909255	0.897805	0	COG0096	Ribosome 30S subunit							COG0096	Ribosomal protein S8 (RpsH) (PDB:4V4H)	J	Translation, ribosomal structure and biogenesis				MDTLTNGLITIINNEMRNKRECIISPASKLLGRVLRIMQLNGYIGEFEFIDDGRLGKFKVQLLGRINKCGAIKPRFPSKVDEFESWEKKFLPSRDVGLMVVSTSKGVIAHKDAEQKNVGGRLLAFVY
22318	GC_00000307	Bathy6-F17_MillC		633	55	57	2	0	0.886641	0.909255	0.897805	0	COG0096	Ribosome 30S subunit							COG0096	Ribosomal protein S8 (RpsH) (PDB:4V4H)	J	Translation, ribosomal structure and biogenesis				MDTLTNGLTTIINNEMRNKRECVISPASKLLGRVLRIMQLNGYIGEFEFIDDGRQGKFKVQLMGRINKCGSVKPRFAVKVGNFELWEKKFLPSRNVGVLVVSTSKGVIAHREAQEKNVGGRLLAFVY
22319	GC_00000307	Bathy6-F18_MillA		764	55	57	2	0	0.886641	0.909255	0.897805	0	COG0096	Ribosome 30S subunit							COG0096	Ribosomal protein S8 (RpsH) (PDB:4V4H)	J	Translation, ribosomal structure and biogenesis				MDTLTNGLVTIINNETRNKRECIISPASKLLGRVLRIMQLNGYIGEFEFIDDGRQGKFKVQLLGRINKCGPVKPRFAVKSTEYEDWEKKFLPSRDVGIMVVSTSKGVIAHKDAEEKNIGGRLLAFVY
22320	GC_00000307	Bathy6-F28_MillB		14	55	57	2	0	0.886641	0.909255	0.897805	0	COG0096	Ribosome 30S subunit							COG0096	Ribosomal protein S8 (RpsH) (PDB:4V4H)	J	Translation, ribosomal structure and biogenesis				MDTLTNGLTTIINNEMRNKRECIISPASKLLGHVLRIMQLNGYIGEFEFIDDGRQGKFKVQLMGRINKCGSVKPRFPVKVNDFENWEKKFLPSRNVGILVVSTPKGVLAHKEAIDKNVGGRLLSFVY
22321	GC_00000307	Bathy6-F33_MillA		2067	55	57	2	0	0.886641	0.909255	0.897805	0	COG0096	Ribosome 30S subunit							COG0096	Ribosomal protein S8 (RpsH) (PDB:4V4H)	J	Translation, ribosomal structure and biogenesis				MDTLTNGLTTIINNEMRNKRECVISPASKLLGRVLRIMQLNGYIGEFEFIDDGRQGKFKVQLMGRINKCGSVKPRFAVKVNDFENWEKKFLPSRNVGILVVSTPKGVVAHKEAIDKNVGGRLLAFVY
22322	GC_00000307	Bathy6-F36_MillC		1088	55	57	2	0	0.886641	0.909255	0.897805	0	COG0096	Ribosome 30S subunit							COG0096	Ribosomal protein S8 (RpsH) (PDB:4V4H)	J	Translation, ribosomal structure and biogenesis				MDTLTNGLVTIINNETRNKRECIISPASKLLGRVLRIMQLNGYIGEFEFIDDGRQGKFKVQLLGRINKCGPVKPRFAVKSTEYEDWEKKFLPSRDVGIMVVSTSQGVIAHKDAEEKNIGGRLLAFVY
22323	GC_00000307	Bathy6-F77_MillC		2420	55	57	2	0	0.886641	0.909255	0.897805	0	COG0096	Ribosome 30S subunit							COG0096	Ribosomal protein S8 (RpsH) (PDB:4V4H)	J	Translation, ribosomal structure and biogenesis				MDTLTNGLITIINNEMRNKRECIISPASKLLGRVLRIMQLNGYIGEFEFIDDGRSGKFKVQLLGRINKCGAVKPRFAVKSTEFEGWEKKFLPSRDVGIMVVSTSKGVIAHKSAEEKNVGGRLLAFVY
22324	GC_00000307	Bathy8-F81_MillA		686	55	57	2	0	0.886641	0.909255	0.897805	0	COG0096	Ribosome 30S subunit							COG0096	Ribosomal protein S8 (RpsH) (PDB:4V4H)	J	Translation, ribosomal structure and biogenesis				MMDTLANGLTTIINNEMRRKRECIINQASHLLGRVLRVMQLNGYIGEFEFIDDGRSGKFRVQLLGRVNKCGAIKPRIPVSSKELEDMEKQFLPSRDIGVLVFSTSLGVLSHKEVKEKKIGGRLLAYVY
22325	GC_00000307	Bathy6-F86_MillB		1299	55	57	2	0	0.886641	0.909255	0.897805	0	COG0096	Ribosome 30S subunit							COG0096	Ribosomal protein S8 (RpsH) (PDB:4V4H)	J	Translation, ribosomal structure and biogenesis				MDTLTNGLITIINNEMRNKRECIISPASKLLGRVLRIMQLNGYIGEFEFIDDGRLGKFKVQLLGRINKCGAIKPRFPSKVTEFEDWEKKFLPSRDVGLMVVSTSKGVIAHKDAEQKNVGGRLLAFVY
22326	GC_00000307	Bathy6-F90_cMAG_MillC		1524	55	57	2	0	0.886641	0.909255	0.897805	0	COG0096	Ribosome 30S subunit							COG0096	Ribosomal protein S8 (RpsH) (PDB:4V4H)	J	Translation, ribosomal structure and biogenesis				MDTLTNGLITIINNEMRNKRECIISPASKLLGRVLRIMQLNGYIGEFEFIDDGRLGKFKVQLLGRINKCGAIKPRFPSKVNEFESWEKKFLPSRDVGLMVVSTSKGVIAHKDAEQKNVGGRLLAFVY
22327	GC_00000307	Bin_L_1		1968	55	57	2	0	0.886641	0.909255	0.897805	0	COG0096	Ribosome 30S subunit							COG0096	Ribosomal protein S8 (RpsH) (PDB:4V4H)	J	Translation, ribosomal structure and biogenesis				MPMMDTLANGLTTIINNEMRRKRECIINQASKLLGRVLRVMQLNGYIGEFEFIDDGRSGKFRVQLLGRVNKCGAIKPRIPISSKEIENWEKQFLPSKEIGVLVFSTSQGVLSHREVKEKKIGGRLLAFVY
22328	GC_00000307	Bin_L_2		705	55	57	2	0	0.886641	0.909255	0.897805	0	COG0096	Ribosome 30S subunit			K02994	small subunit ribosomal protein S8			COG0096	Ribosomal protein S8 (RpsH) (PDB:4V4H)	J	Translation, ribosomal structure and biogenesis				MPMMDTLANGLTTIINNEMRRKRECIIGQASKLLGRVLRVMQLNGYIGEFEFIDDGRSGKFRVQLLGRVNKCGAIKPRIPVNSKEIENWEKQFLPSRDIGVLVFSTSQGVMSHKEVKAKKIGGRLLAFVY
22329	GC_00000307	CP070820		145	55	57	2	0	0.886641	0.909255	0.897805	0	COG0096	Ribosome 30S subunit			K02994	small subunit ribosomal protein S8			COG0096	Ribosomal protein S8 (RpsH) (PDB:4V4H)	J	Translation, ribosomal structure and biogenesis				MSKGDVTDLPMMDTLANGLTTIINNEMRRKRECVINKASKLLGRVLRVMQLNGYIGEFEFIDDGRSGKFRVQLLGRVNKCGAIKPRIPVSSKEIENWEKQFLPSRDIGVLVFSTSQGVMSHREVKEKKIGGRLLAFVY
22330	GC_00000307	Chersky_322		160	55	57	2	0	0.886641	0.909255	0.897805	0	COG0096	Ribosome 30S subunit							COG0096	Ribosomal protein S8 (RpsH) (PDB:4V4H)	J	Translation, ribosomal structure and biogenesis				MDTLTNGLTTIINNEMRNKRECIISPASKLLGRVLRIMQLNGYIGEFEFIDDGLQVKFKIQLMGRINKCGSVKPRFAVKVTEFESWEKKFLPSRNVGIMVVSTPQGVIAHREAQEKNTGGRLLAFVY
22331	GC_00000307	E44_bin4		285	55	57	2	0	0.886641	0.909255	0.897805	0	COG0096	Ribosome 30S subunit							COG0096	Ribosomal protein S8 (RpsH) (PDB:4V4H)	J	Translation, ribosomal structure and biogenesis				MPMMDTLANGLTTIINNEMRRKRECLINQASKLLGRVLRVMQLNGYIGEFEFIGDGRSGKFRVQLLGRVNKCGAIKPRIPVSSKEIENWEKQFLPSRDIGVLVFSTSQGVMSHKEVKEKKIGGRLLAFVY
22332	GC_00000307	Emb289P1bin127		1622	55	57	2	0	0.886641	0.909255	0.897805	0	COG0096	Ribosome 30S subunit							COG0096	Ribosomal protein S8 (RpsH) (PDB:4V4H)	J	Translation, ribosomal structure and biogenesis				MDTLTNGLVTIINNETRNKRECIISPASKLLGRVLRIMQLNGYIGEFEFIDDGRQGKFKVQLLGRINKCGPVKPRFAVKATEYEDWEKRFLPSRDVGIMVVSTSQGVIAHKDAEQKSIGGRLLAFVY
22333	GC_00000307	LDS_4		95	55	57	2	0	0.886641	0.909255	0.897805	0	COG0096	Ribosome 30S subunit							COG0096	Ribosomal protein S8 (RpsH) (PDB:4V4H)	J	Translation, ribosomal structure and biogenesis				MMDTLANGLTTIINNEMRRKRECIINQASKLLGQVLRVMQLNGYIGEFEFIDDGRSGKFRVQLLGRVNKCGAIKPRMPSSYTEIENWEKQFLPSSDIGVLVFSTSQGVMSHRDVREKKIGGRLLAFVY
22334	GC_00000307	Lab288P3bin169		810	55	57	2	0	0.886641	0.909255	0.897805	0	COG0096	Ribosome 30S subunit							COG0096	Ribosomal protein S8 (RpsH) (PDB:4V4H)	J	Translation, ribosomal structure and biogenesis				MDTLTNGLVTIINNETRNKRECIISPASKLLGRVLRIMQLNGYIGEFEFIDDGRQGKFKVQLLGRINKCGPVKPRFAVKATEYEDWEKRFLPSRDVGIMVVSTSKGVIAHKDAEEKNIGGRLLAFVY
22335	GC_00000307	Lab288P4bin25		215	55	57	2	0	0.886641	0.909255	0.897805	0	COG0096	Ribosome 30S subunit							COG0096	Ribosomal protein S8 (RpsH) (PDB:4V4H)	J	Translation, ribosomal structure and biogenesis				MDTLTNGLITIINNEMRNKRECIISPASKLLGRVLRIMQLNGYIGEFEFIDDGRLGKFKVQLLGRINKCGAIKPRFPSKVGEFEEWEKKFLPSRDVGLMVVSTSKGVIAHKDAEQKNVGGRLLAFVY
22336	GC_00000307	MRPHmsp_maxbin_041		1155	55	57	2	0	0.886641	0.909255	0.897805	0	COG0096	Ribosome 30S subunit							COG0096	Ribosomal protein S8 (RpsH) (PDB:4V4H)	J	Translation, ribosomal structure and biogenesis				MDTLTNGLTTIINNEMRNKRECVISPASKLLGRVLRIMQLNGYIGEFEFIDDGRQGKFKVQLMGRINKCGSVKPRFPVKVNAFEDWEKKFLPSRNVGILVVSTSKGVIAHHEAREKNLGGRLLAYVY
22337	GC_00000307	MRmsp_maxbin_096		2106	55	57	2	0	0.886641	0.909255	0.897805	0	COG0096	Ribosome 30S subunit							COG0096	Ribosomal protein S8 (RpsH) (PDB:4V4H)	J	Translation, ribosomal structure and biogenesis				MDTLTNGLTTIINNEMRNKRECVISPASKLLGRVLRIMQLNGYIGEFEFIDDGRQGKFKVQLMGRINKCGSVKPRFPVKVGAFELWEKKFLPSRNVGIMVVSTPKGVISHREAQEKNVGGRLLAFVY
22338	GC_00000307	MRmsp_maxbin_096		544	55	57	2	0	0.886641	0.909255	0.897805	0	COG0096	Ribosome 30S subunit							COG0096	Ribosomal protein S8 (RpsH) (PDB:4V4H)	J	Translation, ribosomal structure and biogenesis				MPMMDTLANGLTTIINNEMRRKRECIINQASHLLGRVLRVMQLNGYIGEFEFIDDGRSGKFRVQLLGRVNKCGAIKPRIPVSSKELEDMEKQFLPSRDIGVLVFSTSLGVLSHKEVKEKKIGGRLLAYVY
22339	GC_00000307	MRmsp_mb_bin_153		1648	55	57	2	0	0.886641	0.909255	0.897805	0	COG0096	Ribosome 30S subunit							COG0096	Ribosomal protein S8 (RpsH) (PDB:4V4H)	J	Translation, ribosomal structure and biogenesis				MDTLTNGLITIINNEMRNKRECIISPASKLLGRVLRIMQLNGYIGEFEFIDDGRLGKFKVQLLGRINKCGAIKPRFPSKVDEFESWEKKFLPSRDVGLMVVSTSKGVIAHKDAEQKNVGGRLLAFVY
22340	GC_00000307	MillB_mghcomb_bin.30		1365	55	57	2	0	0.886641	0.909255	0.897805	0	COG0096	Ribosome 30S subunit							COG0096	Ribosomal protein S8 (RpsH) (PDB:4V4H)	J	Translation, ribosomal structure and biogenesis				MDTLTNGLITIINNEMRNKRECIISPASKLLGRVLRIMQLNGYIGEFEFIDDGRLGKFKVQLLGRINKCGAIKPRFPSKVNEFESWEKKYLPSRDVGLMVVSTSKGVIAHKDAEQKNVGGRLLAFVY
22341	GC_00000307	Nt197P4bin22		1276	55	57	2	0	0.886641	0.909255	0.897805	0	COG0096	Ribosome 30S subunit			K02957	small subunit ribosomal protein S15Ae			COG0096	Ribosomal protein S8 (RpsH) (PDB:4V4H)	J	Translation, ribosomal structure and biogenesis				RECIISPASKLLGRVLRIMQLNGYIGEFEFIDDGRLGKFKVQLLGRINKCGAIKPRFPSKVGEFEEWEKKFLPSRDVGLMVVSTSKGVIAHKDAEQKNVGGRLLAFVY
22342	GC_00000307	Nt197P4bin22		684	55	57	2	0	0.886641	0.909255	0.897805	0	COG0096	Ribosome 30S subunit							COG0096	Ribosomal protein S8 (RpsH) (PDB:4V4H)	J	Translation, ribosomal structure and biogenesis				MDTLTNGLITIINNEMRNKRECIISPASKLLGRVLRIMQLNGYIGEFE
22343	GC_00000307	SG8_32_3		578	55	57	2	0	0.886641	0.909255	0.897805	0	COG0096	Ribosome 30S subunit							COG0096	Ribosomal protein S8 (RpsH) (PDB:4V4H)	J	Translation, ribosomal structure and biogenesis				MDTLTNGLITVINNEMRNKRECIISPASKILGRVLRIMQLNGYIGEFEFIDDGRSGKFKVQLLGRINKCGAIKPRFSVKVGEFEDWERKFLPSRDVGIMVVSTSKGVIAHREAEEKNMGGRLLAFVY
22344	GC_00000307	SpSt_1169		494	55	57	2	0	0.886641	0.909255	0.897805	0	COG0096	Ribosome 30S subunit							COG0096	Ribosomal protein S8 (RpsH) (PDB:4V4H)	J	Translation, ribosomal structure and biogenesis				MPMMDTLANGLTTIINNEIRRKRECIINRASKLLGRVLRVMQLNGYIGEFEFIDDGRSGKFRVQLLGRVNKCGAIKPRIPVSSKEIENWEKEFLPSRDIGVLVVSTSQGVMSHKEVKQKKIGGRLLAFVY
22345	GC_00000307	SpSt_264		1785	55	57	2	0	0.886641	0.909255	0.897805	0	COG0096	Ribosome 30S subunit							COG0096	Ribosomal protein S8 (RpsH) (PDB:4V4H)	J	Translation, ribosomal structure and biogenesis				MDTLANGLITIINNEIRNKRECVISPASKLLGRVLRIMQLNGYIGEFEFIDDGRSGKFKVQLLGRINKCGAIRPRFPVKVGEFEQWEKKFLPSRDVGILVVSTSSGVISHREAEEKNIGGRLLAFVY
22346	GC_00000307	SpSt_546		1795	55	57	2	0	0.886641	0.909255	0.897805	0	COG0096	Ribosome 30S subunit							COG0096	Ribosomal protein S8 (RpsH) (PDB:4V4H)	J	Translation, ribosomal structure and biogenesis				MDTLTNGLVTIINNETRNKRECIISPASKLLGRVLRIMQVNGYIGEFEFIDDGRQGKFKVQLLGRINKCGPVKPRFAVKADEYEDWEKKFLPSRDVGIMVVSTSQGVIAHKDAEEKNIGGRLLAFVY
22347	GC_00000307	SpSt_998		1603	55	57	2	0	0.886641	0.909255	0.897805	0	COG0096	Ribosome 30S subunit							COG0096	Ribosomal protein S8 (RpsH) (PDB:4V4H)	J	Translation, ribosomal structure and biogenesis				MDTLTNGLVTIINNETRNKRECVISPASKLLGRVLRIMQLNGYIGEFEFIDDGRQGKFKVQLLGRINKCGPVKPRFAVKSTEYEDWEKKFLPSRDVGIMVVSTSKGVIAHKDAEEKNIGGRLLAFVY
22348	GC_00000307	TGP_mgh_maxbin_041		2655	55	57	2	0	0.886641	0.909255	0.897805	0	COG0096	Ribosome 30S subunit							COG0096	Ribosomal protein S8 (RpsH) (PDB:4V4H)	J	Translation, ribosomal structure and biogenesis				MDTLTNGLTTIINNEMRNKRECVISPASKLLGRVLRIMQLNGYIGEFEFIDDGRQGKFKVQLMGRINKCGSVKPRFAVKVNDFENWEKKFLPSRNVGILVVSTPKGVVAHKEAIDKNVGGRLLAFVY
22349	GC_00000307	TGPidbaud_mb_bin_66		60	55	57	2	0	0.886641	0.909255	0.897805	0	COG0096	Ribosome 30S subunit							COG0096	Ribosomal protein S8 (RpsH) (PDB:4V4H)	J	Translation, ribosomal structure and biogenesis				MDTLTNGLVTIINNETRNKRECIISPASKLLGRVLRIMQLNGYIGEFEFIDDGRQGKFKVQLLGRINKCGPVKPRFAVKATEYEDWEKKFLPSRDVGIMVVSTSQGVIAHKDAEGKNIGGRLLAFVY
22350	GC_00000307	TGPidbaud_mb_bin_78		1678	55	57	2	0	0.886641	0.909255	0.897805	0	COG0096	Ribosome 30S subunit							COG0096	Ribosomal protein S8 (RpsH) (PDB:4V4H)	J	Translation, ribosomal structure and biogenesis				MDTLTNGLTTIINNEMRNKRECVISPASKLLGRVLRIMQLNGYIGEFEFIDDGRQGKFKVQLMGRINKCGSVKPRFPVKVNAFEDWEKKFLPSRNVGILVVSTSKGVIAHHEAREKNLGGRLLAYVY
22351	GC_00000307	TGPmgh_mb_bin_10		2631	55	57	2	0	0.886641	0.909255	0.897805	0	COG0096	Ribosome 30S subunit							COG0096	Ribosomal protein S8 (RpsH) (PDB:4V4H)	J	Translation, ribosomal structure and biogenesis				MDTLTNGLVTIINNETRNKRECIISPASKLLGRVLRIMQLNGYIGEFEFIDDGRQGKFKVQLLGRINKCGSVKPRFAVKADEYEAWEKKFLPSRDVGIMVVSTSQGVIAHKDAEGKNIGGRLLAFVY
22352	GC_00000307	TGPmsp_mb_bin_49		28	55	57	2	0	0.886641	0.909255	0.897805	0	COG0096	Ribosome 30S subunit							COG0096	Ribosomal protein S8 (RpsH) (PDB:4V4H)	J	Translation, ribosomal structure and biogenesis				MDTLTNGLITIINNETRNKRECVISPASKLLGRVLRIMQLNGYIGEFEFIDDGRSGKFKVQLLGRINKCGPVKPRFAVKAADYEEWEKRFLPSRDVGIMVVSTSKGVIAHKDAEEKNLGGRLLAFVY
22353	GC_00000307	TG_idbaud_maxbin_040		145	55	57	2	0	0.886641	0.909255	0.897805	0	COG0096	Ribosome 30S subunit							COG0096	Ribosomal protein S8 (RpsH) (PDB:4V4H)	J	Translation, ribosomal structure and biogenesis				MDTLTNGLVTIINNETRNKRECIISPASKLLGRVLRIMQLNGYIGEFEFIDDGRQGKFKVQLLGRINKCGPVKPRFAVKSTEYEDWEKKFLPSRDVGIMVVSTSKGVIAHKDAEEKNIGGRLLAFVY
22354	GC_00000307	TG_mgh_maxbin_056		222	55	57	2	0	0.886641	0.909255	0.897805	0	COG0096	Ribosome 30S subunit							COG0096	Ribosomal protein S8 (RpsH) (PDB:4V4H)	J	Translation, ribosomal structure and biogenesis				MDTLTNGLITIINNEMRNKRECIISPASKLLGRVLRIMQLNGYIGEFEFIDDGRQGKFKVQLLGRINKCGAIKPRFPAKVGEFENWEKTFLPSRDVGIMVVSTSKGVIAHKDAEEKNLGGRLLAFVY
22355	GC_00000307	TGdbaud_mb_bin_76		1238	55	57	2	0	0.886641	0.909255	0.897805	0	COG0096	Ribosome 30S subunit							COG0096	Ribosomal protein S8 (RpsH) (PDB:4V4H)	J	Translation, ribosomal structure and biogenesis				MDTLTNGLITVINNELRNKRECIISPASKLLGRVLRIMQLNGYIGEFEFIDDGRSGKFKVQLLGRINKCGAIKPRFAVKVGEFETWEKKFLPSRDVGIMVVSTSKGVIAHREAEEKNMGGRLLAFVY
22356	GC_00000307	TGmsp_mb_bin_75		1333	55	57	2	0	0.886641	0.909255	0.897805	0	COG0096	Ribosome 30S subunit							COG0096	Ribosomal protein S8 (RpsH) (PDB:4V4H)	J	Translation, ribosomal structure and biogenesis				MDTLTNGLVTIINNETRNKSECIISPASKLLGRVLRIMQVNGYIGEFEFIDDGRQGKFKVQLLGRINKCGPVKPRFAVKADEYEDWEKKFLPSRDVGIMVVSTSQGVIAHKDAEEKNIGGRLLAFVY
22357	GC_00000307	MillA_idba_mb_bin.30		1214	55	57	2	0	0.886641	0.909255	0.897805	0	COG0096	Ribosome 30S subunit							COG0096	Ribosomal protein S8 (RpsH) (PDB:4V4H)	J	Translation, ribosomal structure and biogenesis				MDTLTNGLTTIINNEMRNKRECVISPASKLLGRVLRIMQLNGYIGEFEFIDDGRQGKFKVQLMGRINKCGSVKPRFPVKVGAFELWEKKFLPSRNVGIMVVSTPKGVISHREAQEKNVGGRLLAFVY
22358	GC_00000307	MillC_comgh_maxbin.046		266	55	57	2	0	0.886641	0.909255	0.897805	0	COG0096	Ribosome 30S subunit							COG0096	Ribosomal protein S8 (RpsH) (PDB:4V4H)	J	Translation, ribosomal structure and biogenesis				MDTLTNGLTTIINNEMRNKRECVISPASKLLGRVLRIMQLNGYIGEFEFIDDGRQGKFKVQLMGRINKCGSVKPRFPVKVGAFELWEKKFLPSRNVGIMVVSTPKGVISHREAQEKNVGGRLLAFVY
22359	GC_00000307	MillC_mghcomb_bin.145		1199	55	57	2	0	0.886641	0.909255	0.897805	0	COG0096	Ribosome 30S subunit							COG0096	Ribosomal protein S8 (RpsH) (PDB:4V4H)	J	Translation, ribosomal structure and biogenesis				MDTLTNGLVTIINNETRNKRECIISPASKLLGRVLRIMQLNGYIGEFEFIDDGRQGKFKVQLLGRINKCGPVKPRFAVKAAEYEDWEKKFLPSRDVGIMVVSTSRGVIAHKDAEEKNVGGRLLAFVY
22360	GC_00000307	Zod_Metabat_1386		602	55	57	2	0	0.886641	0.909255	0.897805	0	COG0096	Ribosome 30S subunit							COG0096	Ribosomal protein S8 (RpsH) (PDB:4V4H)	J	Translation, ribosomal structure and biogenesis				MKGDVSGLPMMDTLANGLTTIINNEMRRKRECIIGQASKLLGRVLRVMQLNGYIGEFEFIDDGRSGKFRVQLLGRVNKCGAIKPRIPVNSKEIENWEKQFLPSKDIGVLVFSTSQGVMSHKEVKAKKIGGRLLAFVY
22361	GC_00000307	bog_990		1883	55	57	2	0	0.886641	0.909255	0.897805	0	COG0096	Ribosome 30S subunit							COG0096	Ribosomal protein S8 (RpsH) (PDB:4V4H)	J	Translation, ribosomal structure and biogenesis				MDTLTNGLITIKNNETRNKRECIISPASKLLGRVLRIMQLNGFIGEFEFIDDGRSGKFKVQLLGRINKCGPIKPRYPVKVDGFEDWEKKYLPSRDVGIMVVSTSKGVIAHKDAEEKNLGGRLLAFVY
22362	GC_00000308	AS06rmzACSIP_217		1008	56	57	2	0	0.857611	0.798632	0.827072	0	COG0231	Translation factors			K03263	translation initiation factor 5A			COG0231	Translation elongation factor P (EF-P)/translation initiation factor 5A (eIF-5A) (Efp) (PDB:1UEB)	J	Translation, ribosomal structure and biogenesis				MSRPVDVGELRVGGYMMIDGEPCRIVDIAKSKPGKHGAAKARIVAIGVFDNQKRQFVKSVDGGAEIPIIDKRAGQVFSVNPTGVQIMDLETFEYLDAPFPDEEDLKAKLVAGAEIEYWKVLGRVKIVRTK
22363	GC_00000308	AS06rmzACSIP_615		250	56	57	2	0	0.857611	0.798632	0.827072	0	COG0231	Translation factors			K03263	translation initiation factor 5A			COG0231	Translation elongation factor P (EF-P)/translation initiation factor 5A (eIF-5A) (Efp) (PDB:1UEB)	J	Translation, ribosomal structure and biogenesis				MSRPIGVGELRVGGYMMIDGEPCRIVDIAKSKPGKHGAAKARIVAIGVFDDQKRQFVKPVDAQAEVPIIDKRPGQVFAVNPTGVQIMDLETFEYIDAPFPDEEDLKAKLVAGTEIEYWKILGKVKIVRAK
22364	GC_00000308	AS10tlH2TH_146		2146	56	57	2	0	0.857611	0.798632	0.827072	0	COG0231	Translation factors			K03263	translation initiation factor 5A			COG0231	Translation elongation factor P (EF-P)/translation initiation factor 5A (eIF-5A) (Efp) (PDB:1UEB)	J	Translation, ribosomal structure and biogenesis				KQPVYPSNPQNHLNLYIWVGEIALLVSSGEYMSRPIDVGELRVGGYMMIEGEPCRIVDIAKSKPGKHGSAKARIVAIGVFDNQKRQFVKPVDAGAEVPIIDKRPGQVFAVNPSGVQIMDLETFEYIDAPFPEEDDLKAKLVAGTEIEYWKILGRVKIVRTK
22365	GC_00000308	BA1		771	56	57	2	0	0.857611	0.798632	0.827072	0	COG0231	Translation factors			K03263	translation initiation factor 5A			COG0231	Translation elongation factor P (EF-P)/translation initiation factor 5A (eIF-5A) (Efp) (PDB:1UEB)	J	Translation, ribosomal structure and biogenesis				MSKPVELGALKVGSFVLIEDEPCRIVDYAKSKPGKHGSAKARVVAIGVFDGVKRSFVKPVDSQVEVPIIEKRTGQILALLPTSVQVMDLETYEVFEAPLPEEEIKSRLASGVEVEYWRILDRTKIMRAKG
22366	GC_00000308	BDPHmgh_maxbin_019		641	56	57	2	0	0.857611	0.798632	0.827072	0	COG0231	Translation factors			K03263	translation initiation factor 5A			COG0231	Translation elongation factor P (EF-P)/translation initiation factor 5A (eIF-5A) (Efp) (PDB:1UEB)	J	Translation, ribosomal structure and biogenesis				MIDGEPCRIMDIAKSKPGKHGAAKARIVAIGVFDNQKRQFVKPVDGSAEIPLIDKRPGQIFAVNPSGVQIMDLETYEYVDAPFPDEEELKTKLVAGAEIEYWKILGKIKISRVK
22367	GC_00000308	BDPHmgh_mb_bin_105		125	56	57	2	0	0.857611	0.798632	0.827072	0	COG0231	Translation factors			K03263	translation initiation factor 5A			COG0231	Translation elongation factor P (EF-P)/translation initiation factor 5A (eIF-5A) (Efp) (PDB:1UEB)	J	Translation, ribosomal structure and biogenesis				MDVGELRVGGYMMIDGEPCKIMDITKSKPGKHGSAKARIVAIGVFDGQKRQFVKPVDSGAEVPIIDKRPGQVFAVNPGGVQIMDLETYEYLDAPFPAEEDVPKSKIVAGAEIEYWKILGKIKIVRAK
22368	GC_00000308	BDmgh_mb_bin_135		1388	56	57	2	0	0.857611	0.798632	0.827072	0	COG0231	Translation factors			K03263	translation initiation factor 5A			COG0231	Translation elongation factor P (EF-P)/translation initiation factor 5A (eIF-5A) (Efp) (PDB:1UEB)	J	Translation, ribosomal structure and biogenesis				MDVGELRVGGYMMIDGEPCKIMDITKSKPGKHGAAKARIVAIGVFDGQKRQFVKPVDANAEVPIIDKRPGQIFAINPNGVQIMDLETFEYLDAPFPDEEELKAKLASGVEVEYWKILGKVKITRTK
22369	GC_00000308	BDmsp_maxbin_141		363	56	57	2	0	0.857611	0.798632	0.827072	0	COG0231	Translation factors			K03263	translation initiation factor 5A			COG0231	Translation elongation factor P (EF-P)/translation initiation factor 5A (eIF-5A) (Efp) (PDB:1UEB)	J	Translation, ribosomal structure and biogenesis				MSKPVDVGELRVGGYMIIDGEPSRIVDIAKSKPGKHGAAKARIVAIGIFDNQKRQFVKSVDGGAEVPIIDKRAGQVFSVTPNGVQIMDLETFEYIDAPFPDEEDLKAKLAPGAEIEYWKVMERVKIVRTK
22370	GC_00000308	BDmsp_maxbin_149		1903	56	57	2	0	0.857611	0.798632	0.827072	0	COG0231	Translation factors			K03263	translation initiation factor 5A			COG0231	Translation elongation factor P (EF-P)/translation initiation factor 5A (eIF-5A) (Efp) (PDB:1UEB)	J	Translation, ribosomal structure and biogenesis				MSRPVDVGELRVGGYMMIDGEPCRIVDIAKSKPGKHGAAKARIVAIGVFDNQKRQFVKPVDAQAEIPIIDKRPGQIFAVNPSGVQIMDLETYEYLDAPFPEEEDLKAKLTSGTEIEYWKILGKVKIVRAK
22371	GC_00000308	BE326_BA_RLH		1341	56	57	2	0	0.857611	0.798632	0.827072	0	COG0231	Translation factors			K03263	translation initiation factor 5A			COG0231	Translation elongation factor P (EF-P)/translation initiation factor 5A (eIF-5A) (Efp) (PDB:1UEB)	J	Translation, ribosomal structure and biogenesis				MSRPVDVGELRVGGYMMIEGEPCRIVDIAKSKPGKHGAAKARIVAIGVFDGQKRQFVKPVDASAEIPIIDKRPGQIFAVNPTGVQIMDLETYEYLDAPFPDEEDLKAKLTPGAEIEYWKILGKIKIVRAK
22372	GC_00000308	BPmsp_mb_bin_90		1938	56	57	2	0	0.857611	0.798632	0.827072	0	COG0231	Translation factors			K03263	translation initiation factor 5A			COG0231	Translation elongation factor P (EF-P)/translation initiation factor 5A (eIF-5A) (Efp) (PDB:1UEB)	J	Translation, ribosomal structure and biogenesis				MIEGEPCRIVDIAKSKPGKHGAAKARIVAIGIFDNQKRQFVKPVDASAEIPIIDKRPGQIFAVNPSGVQIMDLETYEYIDAPFPDEEDLKAKLTPGTEIEYWKILGKVKIVRAK
22373	GC_00000308	Bathy6-F112_MillA		2031	56	57	2	0	0.857611	0.798632	0.827072	0	COG0231	Translation factors			K03263	translation initiation factor 5A			COG0231	Translation elongation factor P (EF-P)/translation initiation factor 5A (eIF-5A) (Efp) (PDB:1UEB)	J	Translation, ribosomal structure and biogenesis				MSRPVDVGELRVGGYMMIDGEPCKIVDIAKSKPGKHGAAKARIVAIGVFDNQKRQYVKPVDATAEIPIIDKRAGQVFSVNPNGVQIMDLETYEYVDAPFPDEEDLKAKLVAGAEIEYSKILGKIKINRVK
22374	GC_00000308	Bathy6-F17_MillC		228	56	57	2	0	0.857611	0.798632	0.827072	0	COG0231	Translation factors			K03263	translation initiation factor 5A			COG0231	Translation elongation factor P (EF-P)/translation initiation factor 5A (eIF-5A) (Efp) (PDB:1UEB)	J	Translation, ribosomal structure and biogenesis				MTKPMSVGELRVNGYMIIDGEPCKIVDITKSKPGKHGAAKARIVAIGVFDGQKKQFVKPVDANAEVPIIDKRPGQVFAINPSGIQIMDLETYEYLDAPFPSEEDVPKDKIVAGAEIEYWKILGRVKITRVK
22375	GC_00000308	Bathy6-F18_MillA		2332	56	57	2	0	0.857611	0.798632	0.827072	0	COG0231	Translation factors			K03263	translation initiation factor 5A			COG0231	Translation elongation factor P (EF-P)/translation initiation factor 5A (eIF-5A) (Efp) (PDB:1UEB)	J	Translation, ribosomal structure and biogenesis				MSRPVDVGELRVGGYMIIDGEPCRIVDIAKSKPGKHGAAKARIVAIGVFDNQKRQFVKSVDGGAEIPIIDKRAGQVFSVNPTGVQIMDLETYEYVDAPFPDEEDLKAKLVAGAEIEYWKVMGKVKIVRTK
22376	GC_00000308	Bathy6-F28_MillB		2299	56	57	2	0	0.857611	0.798632	0.827072	0	COG0231	Translation factors			K03263	translation initiation factor 5A			COG0231	Translation elongation factor P (EF-P)/translation initiation factor 5A (eIF-5A) (Efp) (PDB:1UEB)	J	Translation, ribosomal structure and biogenesis				MTKPMDVGELRVGGYMMIDNEPCRIVDITKSKPGKHGAAKARIVAIGVFDDQKRQFVKPVDANAEVPIIDKRTGQIFAVNPTGVQIMDLETFEYIDAPFPDEEDLKSKIVAGVEVEYWRILGKVKITRTK
22377	GC_00000308	Bathy6-F33_MillA		312	56	57	2	0	0.857611	0.798632	0.827072	0	COG0231	Translation factors			K03263	translation initiation factor 5A			COG0231	Translation elongation factor P (EF-P)/translation initiation factor 5A (eIF-5A) (Efp) (PDB:1UEB)	J	Translation, ribosomal structure and biogenesis				MDVGELRVGGYMMIDNEPCRIMDITKSKPGKHGAAKARIVAIGVFDGQKRQFVKPVDANAEVPIIDKRTGQIFAVNPNGVQIMDLETFEYIDAPFPDEEEVKSKVVAGVEVEYWRILGKVKITRTK
22378	GC_00000308	Bathy6-F36_MillC		1756	56	57	2	0	0.857611	0.798632	0.827072	0	COG0231	Translation factors			K03263	translation initiation factor 5A			COG0231	Translation elongation factor P (EF-P)/translation initiation factor 5A (eIF-5A) (Efp) (PDB:1UEB)	J	Translation, ribosomal structure and biogenesis				MSKPVDVGELRVGGYMMIEGEPCRIVDIAKSKPGKHGAAKARIVAIGVFDNQKRQFVKPVDASAEIPIIDKRPGQVFAVNPTGVQIMDLETYEYIDAPFPDEEDLKAKLTAGTEIEYWKILGKVKIVRSK
22379	GC_00000308	Bathy6-F77_MillC		99	56	57	2	0	0.857611	0.798632	0.827072	0	COG0231	Translation factors			K03263	translation initiation factor 5A			COG0231	Translation elongation factor P (EF-P)/translation initiation factor 5A (eIF-5A) (Efp) (PDB:1UEB)	J	Translation, ribosomal structure and biogenesis				MSKPVDVGELRVGGYMMIDGAPCRIVDIAKSKPGKHGAAKARIVAIGVFDGQKRQFVKPVDAGAEVPIIDKRTGQVFAINPASIQLMDLETYEYCDAPFPDEPELKEKIVAGAEVEYWKILERIKIVRVK
22380	GC_00000308	Bathy8-F81_MillA		1716	56	57	2	0	0.857611	0.798632	0.827072	0	COG0231	Translation factors			K03263	translation initiation factor 5A			COG0231	Translation elongation factor P (EF-P)/translation initiation factor 5A (eIF-5A) (Efp) (PDB:1UEB)	J	Translation, ribosomal structure and biogenesis				MSKPMDVGELRVGSYVIIDDAPCKIVSYSKSKPGKHGAAKARIVAISVFDDTKKTLVKPVSAQVDVPIIDKKTGQVIALLPSAVQLMDLETYEMTESPYPEDEELKSKLASGVEVEYWQLLGRTRITRTKG
22381	GC_00000308	Bathy6-F86_MillB		1824	56	57	2	0	0.857611	0.798632	0.827072	0	COG0231	Translation factors			K03263	translation initiation factor 5A			COG0231	Translation elongation factor P (EF-P)/translation initiation factor 5A (eIF-5A) (Efp) (PDB:1UEB)	J	Translation, ribosomal structure and biogenesis				MSRPVDVGELRVGGYMMIDGEPCRIVDIAKSKPGKHGAAKARIVAIGVFDNQKRQYVKPVDATAEIPIIDKRAGQVFSVNPTGVQIMDLETYEYIDAPFPDEAELKDKLVAGAEIEYSKILGKIKINRVK
22382	GC_00000308	Bathy6-F90_cMAG_MillC		2071	56	57	2	0	0.857611	0.798632	0.827072	0	COG0231	Translation factors			K03263	translation initiation factor 5A			COG0231	Translation elongation factor P (EF-P)/translation initiation factor 5A (eIF-5A) (Efp) (PDB:1UEB)	J	Translation, ribosomal structure and biogenesis				MSRPVDVGELRVGGYMMIDGEPCRIVDIAKSKPGKHGAAKARIVAIGIFDNQKRQYVKPVDASAEIPIIDKRAGQVFSVNPTGVQIMDLETYEYVDAPFPSEEDLKDKLVAGAEIEYSKILGKIKINRVK
22383	GC_00000308	Bin_L_1		1685	56	57	2	0	0.857611	0.798632	0.827072	0	COG0231	Translation factors			K03263	translation initiation factor 5A			COG0231	Translation elongation factor P (EF-P)/translation initiation factor 5A (eIF-5A) (Efp) (PDB:1UEB)	J	Translation, ribosomal structure and biogenesis				MSKPSDVGALRVGSYIIIDDAPCKIVSYSKSKPGKHGAAKARIVA
22384	GC_00000308	Bin_L_2		493	56	57	2	0	0.857611	0.798632	0.827072	0	COG0231	Translation factors			K03263	translation initiation factor 5A			COG0231	Translation elongation factor P (EF-P)/translation initiation factor 5A (eIF-5A) (Efp) (PDB:1UEB)	J	Translation, ribosomal structure and biogenesis				MSKPSDVGALKVGSYIIIDDEPCKIVSYTKSKPGKHGAAKARIVAISVFTEAKKTIVKPVSAQVDVPLIDKKVGQVIALLPSVVQLMDLETYEMSEAPYPEDEDLKNKLESGVEVEFWTILGRTRITRTK
22385	GC_00000308	CP070820		1467	56	57	2	0	0.857611	0.798632	0.827072	0	COG0231	Translation factors			K03263	translation initiation factor 5A			COG0231	Translation elongation factor P (EF-P)/translation initiation factor 5A (eIF-5A) (Efp) (PDB:1UEB)	J	Translation, ribosomal structure and biogenesis				MSKPMDLGALRVGSYIILDGEPCKIVNYTKSKPGKHGSAKARIVAIGVFDEAKRTIVKPVSAQVEVPLIEKKTGQVIAMLPAAVQLMDLETYAITEAPLPEEEELKSKLASGVEVEYWQILGRTRIIRTKG
22386	GC_00000308	Chersky_322		1529	56	57	2	0	0.857611	0.798632	0.827072	0	COG0231	Translation factors			K03263	translation initiation factor 5A			COG0231	Translation elongation factor P (EF-P)/translation initiation factor 5A (eIF-5A) (Efp) (PDB:1UEB)	J	Translation, ribosomal structure and biogenesis				MTKPVDVGELRVGGYMMIEGEPCKIMDISKSKPGKHGSAKARIVAIGVFDNQKRQFVKPVDCGAEVPIIDKRTGQVFALNPSGVQIMDLETYEYIDAPFPEEEEVPKAKLISGAEIEYWRILGKVKITRVKT
22387	GC_00000308	E44_bin4		632	56	57	2	0	0.857611	0.798632	0.827072	0	COG0231	Translation factors			K03263	translation initiation factor 5A			COG0231	Translation elongation factor P (EF-P)/translation initiation factor 5A (eIF-5A) (Efp) (PDB:1UEB)	J	Translation, ribosomal structure and biogenesis				MSKPMDLGSLKVGSYILINDEPCKIVNYTKSKPGKHGSAKARIVAIGVFDEAKRTLVKPVSARVDVPLIEKKTGQVIALLPAAVQLMDLETYEMTEAPYPEDESLKSKLASGVEVEYWQILGRTRITRTKG
22388	GC_00000308	Emb289P1bin127		399	56	57	2	0	0.857611	0.798632	0.827072	0	COG0231	Translation factors			K03263	translation initiation factor 5A			COG0231	Translation elongation factor P (EF-P)/translation initiation factor 5A (eIF-5A) (Efp) (PDB:1UEB)	J	Translation, ribosomal structure and biogenesis				MSRPVDVGELRVGGYMMIEGEPCRIVDIAKSKPGKHGAAKARIVAIGVFDNQKRQFVKPVDATAEIPIIDKRPGQIFAVNPTGVQIMDLESYEYIDAPFPDEEDLKAKLTPGTEIEYWQVLGKVKIVRAK
22389	GC_00000308	LDS_4		574	56	57	2	0	0.857611	0.798632	0.827072	0	COG0231	Translation factors			K03263	translation initiation factor 5A			COG0231	Translation elongation factor P (EF-P)/translation initiation factor 5A (eIF-5A) (Efp) (PDB:1UEB)	J	Translation, ribosomal structure and biogenesis				MYELHLSGVLNDMSKPMDVGSLRVGSYIIINDEPCKIVSYSKSKPGKHGSAKARIVAIGVFNEAKKTIVKPVSAQVDVPMIEKKTGQVIALLPSVIQLMDLETYEMTETPYPDDEALKSKIISGVEVEYWHILGRTRITRTKG
22390	GC_00000308	Lab288P3bin169		41	56	57	2	0	0.857611	0.798632	0.827072	0	COG0231	Translation factors			K03263	translation initiation factor 5A			COG0231	Translation elongation factor P (EF-P)/translation initiation factor 5A (eIF-5A) (Efp) (PDB:1UEB)	J	Translation, ribosomal structure and biogenesis				MSRPVDVGELRVGGYMMIEGEPCRIVDIAKSKPGKHGAAKARIVAIGVFDDQKRQFVKPVDATAEIPIIDKRPGQVFAVNPTGVQIMDLESYEYIDAPFPEEEDLKAKLVPGTEIEYWRILGKVKIVRAK
22391	GC_00000308	Lab288P4bin25		337	56	57	2	0	0.857611	0.798632	0.827072	0	COG0231	Translation factors			K03263	translation initiation factor 5A			COG0231	Translation elongation factor P (EF-P)/translation initiation factor 5A (eIF-5A) (Efp) (PDB:1UEB)	J	Translation, ribosomal structure and biogenesis				MMIDGEPCRIVDIAKSKPGKHGAAKARIVAIGVFDNQKRQFVKPVDGSAEIPIIDKRPGQIFAVNPTGVQIMDLETYEYVDAPFPDEEDLKVKLVAGAEIEYWKILGRIKISRVK
22392	GC_00000308	MRPHidbaud_mb_bin_29		2991	56	57	2	0	0.857611	0.798632	0.827072	0	COG0231	Translation factors			K03263	translation initiation factor 5A			COG0231	Translation elongation factor P (EF-P)/translation initiation factor 5A (eIF-5A) (Efp) (PDB:1UEB)	J	Translation, ribosomal structure and biogenesis				MSRPVDVGELRVGGYMMIDGEPCRIVDIAKSKPGKHGAAKARIVAIGVFDNQKRQFVKSVDGGAEIPIIDKRAGQVFSVNPTGVQIMDLETFEYLDAPFPDEEDLKAKLVAGAEIEYWKVLGKVKIVRTK
22393	GC_00000308	MRPHmsp_maxbin_041		1592	56	57	2	0	0.857611	0.798632	0.827072	0	COG0231	Translation factors			K03263	translation initiation factor 5A			COG0231	Translation elongation factor P (EF-P)/translation initiation factor 5A (eIF-5A) (Efp) (PDB:1UEB)	J	Translation, ribosomal structure and biogenesis				MDVGELRVGGYMMIDGEPCKIMDITKSKPGKHGSAKARIVAIGVFDGQKRQFVKPVDSGAEVPIIDKRPGQVFAVNPGGVQIMDLETYEYLDAPFPAEEDVPKSKIVAGAEIEYWKILGKIKIVRAK
22394	GC_00000308	MRmsp_mb_bin_153		112	56	57	2	0	0.857611	0.798632	0.827072	0	COG0231	Translation factors			K03263	translation initiation factor 5A			COG0231	Translation elongation factor P (EF-P)/translation initiation factor 5A (eIF-5A) (Efp) (PDB:1UEB)	J	Translation, ribosomal structure and biogenesis				MSRPVDVGELRVGGYMMIDGEPCKIVDIAKSKPGKHGAAKARIVAIGVFDNQKRQYVKPVDATAEIPIIDKRAGQVFSVNPNGVQIMDLETYEYVDAPFPDEEDLKAKLVAGAEIEYSKILGKIKINRVK
22395	GC_00000308	MillB_mghcomb_bin.30		364	56	57	2	0	0.857611	0.798632	0.827072	0	COG0231	Translation factors			K03263	translation initiation factor 5A			COG0231	Translation elongation factor P (EF-P)/translation initiation factor 5A (eIF-5A) (Efp) (PDB:1UEB)	J	Translation, ribosomal structure and biogenesis				MSKPVDVGELRVGGYMMIDGEPCRIVDIAKSKPGKHGAAKARIVAIGVFDNQKRQYVKPVDAGAEVPIIDKRAGQVFAVNPTGIQIMDLETYEYLDAPFPDEADLKEKLVAGAEIEYWKILGKIKISRVK
22396	GC_00000308	Nt197P4bin22		2065	56	57	2	0	0.857611	0.798632	0.827072	0	COG0231	Translation factors			K03263	translation initiation factor 5A			COG0231	Translation elongation factor P (EF-P)/translation initiation factor 5A (eIF-5A) (Efp) (PDB:1UEB)	J	Translation, ribosomal structure and biogenesis				MSRPVDVGELRVGGYMMIDGEPCRIVDIAKSKPGKHGAAKARIVAIGVFDNQKRQFVKPVDGSAEIPIIDKRPGQIFAVNPSGVQIMDLETYEYFDAPFPDEEDLKAKLVAGAEIEYWKILGKIKISRVK
22397	GC_00000308	SG8_32_3		80	56	57	2	0	0.857611	0.798632	0.827072	0	COG0231	Translation factors			K03263	translation initiation factor 5A			COG0231	Translation elongation factor P (EF-P)/translation initiation factor 5A (eIF-5A) (Efp) (PDB:1UEB)	J	Translation, ribosomal structure and biogenesis				MSKPVDVGSLRVGGYMIVDDEACRIVDITKSKPGKHGAAKARIVAIGVFDGVKRSLVKPVNASAEVPMIDKRPGQVFSVNPSGIQIMDLETYEYVDAPFPEEEDLKAKLTVGAEIEYWKILDRIKIVRAK
22398	GC_00000308	SpSt_1169		1720	56	57	2	0	0.857611	0.798632	0.827072	0	COG0231	Translation factors			K03263	translation initiation factor 5A			COG0231	Translation elongation factor P (EF-P)/translation initiation factor 5A (eIF-5A) (Efp) (PDB:1UEB)	J	Translation, ribosomal structure and biogenesis				MSKPMDVGALRVGSYIIIDGEPCKIVSYSKSKPGKHGSAKARIVAISVFDESKKTIVKPVSAQVDVPLIEKKTGQVIALLPSTVQLMDLETYEMLDAPYPEDEELKSKLDSGVEVEYWRILGKTRITRTKG
22399	GC_00000308	SpSt_1169		1746	56	57	2	0	0.857611	0.798632	0.827072	0	COG0231	Translation factors			K03263	translation initiation factor 5A			COG0231	Translation elongation factor P (EF-P)/translation initiation factor 5A (eIF-5A) (Efp) (PDB:1UEB)	J	Translation, ribosomal structure and biogenesis				MSKPMDVGALRVGSYIIIDGEPCKIVSYSKSKPGKHGSAKAR
22400	GC_00000308	SpSt_264		992	56	57	2	0	0.857611	0.798632	0.827072	0	COG0231	Translation factors			K03263	translation initiation factor 5A			COG0231	Translation elongation factor P (EF-P)/translation initiation factor 5A (eIF-5A) (Efp) (PDB:1UEB)	J	Translation, ribosomal structure and biogenesis				MSKPVDVGSLRVGGYMIIDNEPCRIVDITKSKPGKHGSAKARIVAIGIFDGQKRQFVKPVDSTAEIPIIDKRPGQVFAINPNSIQIMDLETYEYVDAPIPEEEDLKDKLAVGTEVEYWKIMGRVKIVRTK
22401	GC_00000308	SpSt_546		1976	56	57	2	0	0.857611	0.798632	0.827072	0	COG0231	Translation factors			K03263	translation initiation factor 5A			COG0231	Translation elongation factor P (EF-P)/translation initiation factor 5A (eIF-5A) (Efp) (PDB:1UEB)	J	Translation, ribosomal structure and biogenesis				MSRPVDVGELRVGGYMMIDGEPCRIVDIAKSKPGKHGSAKARIVAIGIFDNQKRQFVKPVDAGAEIPIIDKRPGQVFAVNPTGVQIMDLETYEYIDAPFPDEEDLKAKLVAGTEIEYWKILGKVKIVRTK
22402	GC_00000308	SpSt_998		968	56	57	2	0	0.857611	0.798632	0.827072	0	COG0231	Translation factors			K03263	translation initiation factor 5A			COG0231	Translation elongation factor P (EF-P)/translation initiation factor 5A (eIF-5A) (Efp) (PDB:1UEB)	J	Translation, ribosomal structure and biogenesis				MSRPVDVGELRVGGYMMIDGEPCRIVDIAKSKPGKHGSAKARIVAIGIFDNQKRQFVKPVDAGAEIPIIDKRPGQVFSVNPNGVQIMDLETYEYLDAPFPEEEDLKAKLTPGTEIEYWKILGKVKIVRAK
22403	GC_00000308	TGP_mgh_maxbin_041		256	56	57	2	0	0.857611	0.798632	0.827072	0	COG0231	Translation factors			K03263	translation initiation factor 5A			COG0231	Translation elongation factor P (EF-P)/translation initiation factor 5A (eIF-5A) (Efp) (PDB:1UEB)	J	Translation, ribosomal structure and biogenesis				MDVGELRVGGYMMIDNEPCRIMDITKSKPGKHGAAKARIVAIGVFDGQKRQFVKPVDANAEVPIIDKRTGQIFAVNPNGVQIMDLETFEYIDAPFPDEEEVKSKVVAGVEVEYWRILGKVKITRTK
22404	GC_00000308	TGPidbaud_mb_bin_66		2431	56	57	2	0	0.857611	0.798632	0.827072	0	COG0231	Translation factors			K03263	translation initiation factor 5A			COG0231	Translation elongation factor P (EF-P)/translation initiation factor 5A (eIF-5A) (Efp) (PDB:1UEB)	J	Translation, ribosomal structure and biogenesis				MIDGEPCRIVDIAKSKPGKHGAAKARIVAIGVFDNQKRQFVKSVDGGAEIPIIDKRAGQVFSVNPTGVQIMDLETFEYLDAPFPDEEDLKAKLVAGAEIEYWKVLGKVKIVRTK
