## Supplementary material for "High quality Bathyarchaeia MAGs from lignocellulose-impacted environments elucidate metabolism and evolutionary mechanisms": Table S4 (part 15 of 64)

### Sheet: full pangenome (continued)
Table S4. Pangenome of 58 Bathyarchaeia genomes including 35 genomes assembled by us (Table 1) and 23 genomes obtained from the genome taxonomy database (Supplementary Table S1C). T
22405	GC_00000308	TGPidbaud_mb_bin_78		413	56	57	2	0	0.857611	0.798632	0.827072	0	COG0231	Translation factors			K03263	translation initiation factor 5A			COG0231	Translation elongation factor P (EF-P)/translation initiation factor 5A (eIF-5A) (Efp) (PDB:1UEB)	J	Translation, ribosomal structure and biogenesis				MDVGELRVGGYMMIDGEPCKIMDITKSKPGKHGSAKARIVAIGVFDGQKRQFVKPVDSGAEVPIIDKRPGQVFAVNPGGVQIMDLETYEYLDAPFPAEEDVPKSKIVAGAEIEYWKILGKIKIVRAK
22406	GC_00000308	TGPmgh_mb_bin_10		1107	56	57	2	0	0.857611	0.798632	0.827072	0	COG0231	Translation factors			K03263	translation initiation factor 5A			COG0231	Translation elongation factor P (EF-P)/translation initiation factor 5A (eIF-5A) (Efp) (PDB:1UEB)	J	Translation, ribosomal structure and biogenesis				MIEGEPCRIVDIAKSKPGKHGAAKARIVAIGVFDNQKRQFVKPVDAGAEVPIIDKRPGQVFAVNPTGVQIMDLETYEYLDAPFPDEEEIKAKLAAGTEIEYWKILGKVKIVRTK
22407	GC_00000308	TGPmsp_mb_bin_49		799	56	57	2	0	0.857611	0.798632	0.827072	0	COG0231	Translation factors			K03263	translation initiation factor 5A			COG0231	Translation elongation factor P (EF-P)/translation initiation factor 5A (eIF-5A) (Efp) (PDB:1UEB)	J	Translation, ribosomal structure and biogenesis				MSRPVDVGSLRVGGYMMIDGEPCRIVDIAKSKPGKHGAAKARIVAIGIFDNQKRQFVKPVDASAEIPIIDKRPGQIFAVNPNGVQIMDLETYEYLDAPFPDEEDLKAKLTAGAEIEYWKILGKVKIVRAK
22408	GC_00000308	TG_idbaud_maxbin_040		921	56	57	2	0	0.857611	0.798632	0.827072	0	COG0231	Translation factors			K03263	translation initiation factor 5A			COG0231	Translation elongation factor P (EF-P)/translation initiation factor 5A (eIF-5A) (Efp) (PDB:1UEB)	J	Translation, ribosomal structure and biogenesis				MSRPVDVGELRVGGYMIIDGEPCRIVDIAKSKPGKHGAAKARIVAIGVFDNQKRQFVKSVDGGAEIPIIDKRAGQVFSVNPTGVQIMDLETYEYVDAPFPDEEDLKAKLVAGAEIEYWKVMGKVKIVRTK
22409	GC_00000308	TG_mgh_maxbin_056		1978	56	57	2	0	0.857611	0.798632	0.827072	0	COG0231	Translation factors			K03263	translation initiation factor 5A			COG0231	Translation elongation factor P (EF-P)/translation initiation factor 5A (eIF-5A) (Efp) (PDB:1UEB)	J	Translation, ribosomal structure and biogenesis				MSRPVDVGELRVGGYMIIDGEPCRIVDIAKSKPGKHGAAKARIVAIGIFDNQKRQFVKPVDGSAEIPIIDKRPGQVFAVNPSGVQIMDLETYEYLDAPFPDEEDLKAKLVAGAEIEYWKILGKIKITRVK
22410	GC_00000308	TGdbaud_mb_bin_76		67	56	57	2	0	0.857611	0.798632	0.827072	0	COG0231	Translation factors			K03263	translation initiation factor 5A			COG0231	Translation elongation factor P (EF-P)/translation initiation factor 5A (eIF-5A) (Efp) (PDB:1UEB)	J	Translation, ribosomal structure and biogenesis				MSKPVDVGSLRVGGYMIVDDQPCRIVDITKSKPGKHGAAKARIVAIGVFDGVKRSLVKPVDANAEIPIIDKRPGQVFAVNPNGVQIMDLETYEYVDAPFPEEEDLKAKLTAGTEIEYWKIMGRVKIARAK
22411	GC_00000308	TGmsp_mb_bin_75		1526	56	57	2	0	0.857611	0.798632	0.827072	0	COG0231	Translation factors			K03263	translation initiation factor 5A			COG0231	Translation elongation factor P (EF-P)/translation initiation factor 5A (eIF-5A) (Efp) (PDB:1UEB)	J	Translation, ribosomal structure and biogenesis				MSRPVDVGELRVGGYMMIDGEPCRIVDIAKSKPGKHGSAKARIVAIGIFDNQKRQFVKPVDAGAEIPIIDKRPGQVFAVNPTGVQIMDLETYEYIDAPFPDEEDLKAKLVAGTEIEYWKILGKVKIVRTK
22412	GC_00000308	MillA_idba_mb_bin.30		665	56	57	2	0	0.857611	0.798632	0.827072	0	COG0231	Translation factors			K03263	translation initiation factor 5A			COG0231	Translation elongation factor P (EF-P)/translation initiation factor 5A (eIF-5A) (Efp) (PDB:1UEB)	J	Translation, ribosomal structure and biogenesis				MDVGELRVGGYMMIDGEPCKIMDITKSKPGKHGAAKARIVAIGVFDGQKRQFVKPVDANAEVPIIDKRPGQIFAINPNGVQIMDLETFEYLDAPFPDEEELKAKLASGVEVEYWKILGKVKITRTK
22413	GC_00000308	MillA_msp_mb_bin49		467	56	57	2	0	0.857611	0.798632	0.827072	0	COG0231	Translation factors			K03263	translation initiation factor 5A			COG0231	Translation elongation factor P (EF-P)/translation initiation factor 5A (eIF-5A) (Efp) (PDB:1UEB)	J	Translation, ribosomal structure and biogenesis				MDVGELRVNGYMMIDGEPCRIVDITKSKPGKHGSAKARIVAIGVFDGQKRQFVKPVDATAEVPIIDKRPGQIFAINPAGIQIMDLETYEYLDAPFPAEEDVPKDKLVAGAEVEYWKILGKVKITRVK
22414	GC_00000308	MillC_comgh_maxbin.046		926	56	57	2	0	0.857611	0.798632	0.827072	0	COG0231	Translation factors			K03263	translation initiation factor 5A			COG0231	Translation elongation factor P (EF-P)/translation initiation factor 5A (eIF-5A) (Efp) (PDB:1UEB)	J	Translation, ribosomal structure and biogenesis				MDVGELRVGGYMMIDGEPCKIMDITKSKPGKHGAAKARIVAIGVFDGQKRQFVKPVDANAEVPIIDKRPGQIFAINPNGVQIMDLETFEYLDAPFPDEEELKAKLASGVEVEYWKILGKVKITRTK
22415	GC_00000308	MillC_mghcomb_bin.145		818	56	57	2	0	0.857611	0.798632	0.827072	0	COG0231	Translation factors			K03263	translation initiation factor 5A			COG0231	Translation elongation factor P (EF-P)/translation initiation factor 5A (eIF-5A) (Efp) (PDB:1UEB)	J	Translation, ribosomal structure and biogenesis				MSRPVDVGELRVGGYMMIEGEPCKIVDIAKSKPGKHGAAKARIVAIGVFDNQKRQFVKPVDASAEIPIIDKRPGQVFAVNPTGVQIMDLETYEYLDAPFPDEEDLKAKLTSGTEIEYWKILGKIKIVRAK
22416	GC_00000308	MillC_msp_mb_bin.78		65	56	57	2	0	0.857611	0.798632	0.827072	0	COG0231	Translation factors			K03263	translation initiation factor 5A			COG0231	Translation elongation factor P (EF-P)/translation initiation factor 5A (eIF-5A) (Efp) (PDB:1UEB)	J	Translation, ribosomal structure and biogenesis				MLLITRESARVKSMTKPVDVGELRVGGYMMIDGEPCKIMDISKSKPGKHGSAKARIVAIGVFDGQKRQFVKPVDGGAEVPIIDKRPGQVFAVNPTGVQIMDLETYEYIDAPFPNEEDVPKDKLVSGAEVEYWKILGKVKITRAK
22417	GC_00000308	Zod_Metabat_1386		1181	56	57	2	0	0.857611	0.798632	0.827072	0	COG0231	Translation factors			K03263	translation initiation factor 5A			COG0231	Translation elongation factor P (EF-P)/translation initiation factor 5A (eIF-5A) (Efp) (PDB:1UEB)	J	Translation, ribosomal structure and biogenesis				MSKPSDVGALRVGSYIIIDDEPCKIVSYTKSKPGKHGAAKARIVAISVFSEAKKTIVKPVSAQVDVPLIDKKVGQVIALLPSAVQLMDLETYEMSEAPYPEDEELKSKLESGVEVEFWTILGRTRITRTK
22418	GC_00000308	bog_990		2780	56	57	2	0	0.857611	0.798632	0.827072	0	COG0231	Translation factors			K03263	translation initiation factor 5A			COG0231	Translation elongation factor P (EF-P)/translation initiation factor 5A (eIF-5A) (Efp) (PDB:1UEB)	J	Translation, ribosomal structure and biogenesis				MALIQNVLFRISTIGECMSKPVDVGELRVGGYMMIEGEPCRIVDIAKSKPGKHGSAKARIVAIGVFDKQKRQFVKPVDLGAEVPIIDKRAGQVFAVNPAGIQIMDLETYEYLDAPYPDEEEVPKEKLTPGTEIEYWRILGRVKIVRAK
22419	GC_00000309	AS06rmzACSIP_217		266	55	57	2	0	0.84753	0.888001	0.867294	0	COG0103	Ribosome 30S subunit			K02996	small subunit ribosomal protein S9			COG0103	Ribosomal protein S9 (RpsI) (PDB:4V4H)	J	Translation, ribosomal structure and biogenesis				MEKQDGIIMPTTPTKKVLVVSGKRKTAVARAIIKQGSGKVRINMTPVEIYSPNIAKAKIMEPLLQAGGDVWNQLDMDVKTSGGGYMGQAEAARTAIANGILKWTKSTHLRTVFSEYDRTMVAGDSRSKETKKVGGAGARSKEQKSYR
22420	GC_00000309	AS06rmzACSIP_615		2175	55	57	2	0	0.84753	0.888001	0.867294	0	COG0103	Ribosome 30S subunit			K02996	small subunit ribosomal protein S9			COG0103	Ribosomal protein S9 (RpsI) (PDB:4V4H)	J	Translation, ribosomal structure and biogenesis				MPAKKVLVVSGKRKTAVARAIIKQGAGRIRVNLTPVEIYEPDIAKSKIMEPLLQAGDVWQQLDMDIKTAGGGYMGQAEAARMAIANGILKWTKSTHLKTVFNEYDRTMVAGDSRTKETKKVGGSGARAKEQKSYR
22421	GC_00000309	BA1		1946	55	57	2	0	0.84753	0.888001	0.867294	0	COG0103	Ribosome 30S subunit			K02996	small subunit ribosomal protein S9			COG0103	Ribosomal protein S9 (RpsI) (PDB:4V4H)	J	Translation, ribosomal structure and biogenesis				MSSSMRILLTSGKRKTAIARATVRPGRGRIRINNTPLEIFEPKIARDKILEPLLLTGDEVWKQIDIDIKVSGGGFMGQAEAVRTAIARALIKWAKSPRLQKILTQYDRTMIAGDPRRKEPKKFGGPGARARDQKSYR
22422	GC_00000309	BA2		553	55	57	2	0	0.84753	0.888001	0.867294	0	COG0103	Ribosome 30S subunit			K02996	small subunit ribosomal protein S9			COG0103	Ribosomal protein S9 (RpsI) (PDB:4V4H)	J	Translation, ribosomal structure and biogenesis				MNEMSKTKKVLVFSGKRKTAIARATVKIGKGRIHINRVPVEIFEPKLARDKIMVPLFLAGDEVWKQLDIKVKVSGGGFMGQAEAARIAIAKCLLNWTKSSRLRRTLIDYDRTMIAGDPRRKEPKKFGGPSARARDQKSYR
22423	GC_00000309	BDPHmgh_maxbin_019		2496	55	57	2	0	0.84753	0.888001	0.867294	0	COG0103	Ribosome 30S subunit			K02996	small subunit ribosomal protein S9			COG0103	Ribosomal protein S9 (RpsI) (PDB:4V4H)	J	Translation, ribosomal structure and biogenesis				MPGKKVLVVSGKRKTATARAVVKQGVGKIRINLTPVEIYEPNIAREKIMEPLLQAGGDIWKQLDIDVQTSGGGFMGQAEAARMAVANSLLKWTKSTHLRTVFSEYDRTMIVGDSRAKETKKFGGAGARAKEQKSYR
22424	GC_00000309	BDPHmgh_mb_bin_105		623	55	57	2	0	0.84753	0.888001	0.867294	0	COG0103	Ribosome 30S subunit			K02996	small subunit ribosomal protein S9			COG0103	Ribosomal protein S9 (RpsI) (PDB:4V4H)	J	Translation, ribosomal structure and biogenesis				MMPGKKVLVVSGKRKTATARAVVKQGVGKIRINKTPVEILQPAIAREKIMEPLLQAGDATWKQVDMDVKTLGGGYMGQAEAARMAIANALLKWTKSSHLKTVFTEYDRTMVAGDARAKEPKKFGGPGARAKEQKSYR
22425	GC_00000309	BDmgh_mb_bin_135		1821	55	57	2	0	0.84753	0.888001	0.867294	0	COG0103	Ribosome 30S subunit			K02996	small subunit ribosomal protein S9			COG0103	Ribosomal protein S9 (RpsI) (PDB:4V4H)	J	Translation, ribosomal structure and biogenesis				MPGKKVLVVSGKRKTATARAVVKQGVGKIRVNMTPIEIYEPAIAREKIMEPLLQAGDVTWKQLDMDVKTLGGGYMGQAEAARMAIANGLVKWTKSSHLKSVFTDYDRTMVAGDARAKESKKFGGPGARAKEQKSYR
22426	GC_00000309	BDmsp_maxbin_141		68	55	57	2	0	0.84753	0.888001	0.867294	0	COG0103	Ribosome 30S subunit			K02996	small subunit ribosomal protein S9			COG0103	Ribosomal protein S9 (RpsI) (PDB:4V4H)	J	Translation, ribosomal structure and biogenesis				MPTTPAKKVLVVSGKRKTAVARAIIKQGAGKVRINMTPVEIYSPEIAKAKIMEPLLQAGGDVWTQLDMDVKTSGGGYMGQAEAARMAIANGILKWTKSTHLRTVFNEYDRTMVAGDSRTKETKKVGGAGARAKEQKSYR
22427	GC_00000309	BE326_BA_RLH		1225	55	57	2	0	0.84753	0.888001	0.867294	0	COG0103	Ribosome 30S subunit			K02996	small subunit ribosomal protein S9			COG0103	Ribosomal protein S9 (RpsI) (PDB:4V4H)	J	Translation, ribosomal structure and biogenesis				MPAKKVLVVSGKRKTAVARAVVRQGAGKVRINLTPVEIYEPDIARAKIMEPLLQAGGDVWQQVDMDVKTSGGGYMGQAEAARMAVANALLKWTKSSHLRTVFSEYDRTMIVGDSRAKETKKFGGAGARAKEQKSYR
22428	GC_00000309	BPmsp_mb_bin_90		712	55	57	2	0	0.84753	0.888001	0.867294	0	COG0103	Ribosome 30S subunit			K02996	small subunit ribosomal protein S9			COG0103	Ribosomal protein S9 (RpsI) (PDB:4V4H)	J	Translation, ribosomal structure and biogenesis				MPTTKKVLVVSGKRKTAVARAIIKQGVGKVRINMTPVEIYEPDIAKAKIMEPLLQAGGDVWQQVDMDVKTSGGGYMGQAEAARMAIANGLLKWTKSTHLRTVFSEYDRTMIAGDSRAKETKKFGGAGARSKEQKSYR
22429	GC_00000309	Bathy6-F112_MillA		788	55	57	2	0	0.84753	0.888001	0.867294	0	COG0103	Ribosome 30S subunit			K02996	small subunit ribosomal protein S9			COG0103	Ribosomal protein S9 (RpsI) (PDB:4V4H)	J	Translation, ribosomal structure and biogenesis				MPGKKVLVVSGKRKTATARAIVKQGVGKVRINLTPVEIYEPDIAREKIMEPLLQAGGEVWHQVDLDVQTSGGGFMGQAEAARMAVANALLKWTKSTHLRTVFSEYDRTMIVGDSRAKETKKFGGAGARAKEQKSYR
22430	GC_00000309	Bathy6-F17_MillC		2392	55	57	2	0	0.84753	0.888001	0.867294	0	COG0103	Ribosome 30S subunit			K02996	small subunit ribosomal protein S9			COG0103	Ribosomal protein S9 (RpsI) (PDB:4V4H)	J	Translation, ribosomal structure and biogenesis				MPGKKVLVVSGKRKTATARAVLKQGAGRVRINMTPVEIFEPAIAREKIMEPLLQAGETTWQQIDMDVKTIGGGFMGQAEAARTAIANGLLKWTKSSHLRTVFTEYDRTMIAGDARAKESKKFGGPGARAKEQKSYR
22431	GC_00000309	Bathy6-F18_MillA		2362	55	57	2	0	0.84753	0.888001	0.867294	0	COG0103	Ribosome 30S subunit			K02996	small subunit ribosomal protein S9			COG0103	Ribosomal protein S9 (RpsI) (PDB:4V4H)	J	Translation, ribosomal structure and biogenesis				MPTTPAKKVLVVSGKRKTAVARAIIKPGVGKVRINLTPVEIYEPDIAKAKIMEPLLQAGGDVWQQVDMDVKTSGGGYMGQAEAARMAIANGLLKWTKSTHLRTVFSEYDRTMVAGDSRSKETKKVGGAGARSKEQKSYR
22432	GC_00000309	Bathy6-F28_MillB		1872	55	57	2	0	0.84753	0.888001	0.867294	0	COG0103	Ribosome 30S subunit			K02996	small subunit ribosomal protein S9			COG0103	Ribosomal protein S9 (RpsI) (PDB:4V4H)	J	Translation, ribosomal structure and biogenesis				MPGKKVLVVSGKRKTATARAVVKQGAGRVRINMTPVEIYEPIVAREKIMEPLLQAGDATWKQVDIDVKTLGGGYMGQAEAARMAIANALLRWTKSTHLKTVFNEYDRTMVAGDARSKEPKKFGGPGARSKEQKSYR
22433	GC_00000309	Bathy6-F33_MillA		2701	55	57	2	0	0.84753	0.888001	0.867294	0	COG0103	Ribosome 30S subunit			K02996	small subunit ribosomal protein S9			COG0103	Ribosomal protein S9 (RpsI) (PDB:4V4H)	J	Translation, ribosomal structure and biogenesis				MPGKKVLVVSGKRKTATARAVVKQGVGRVRINMTPVEIYEPVVAREKMMEPLLQAGDATWKQVDIDVKTLGGGYMGQAEAARMAIANALLKWTKSTHLKTVFNEYDRTMVAGDARSKEPKKFGGPGARSKEQKSYR
22434	GC_00000309	Bathy6-F77_MillC		394	55	57	2	0	0.84753	0.888001	0.867294	0	COG0103	Ribosome 30S subunit			K02996	small subunit ribosomal protein S9			COG0103	Ribosomal protein S9 (RpsI) (PDB:4V4H)	J	Translation, ribosomal structure and biogenesis				MPAKKVLVVSGKRKTASARAVVKQGNGKVRINMTPVEIYSPDIAKAKIMEPLLQAGSDVWHQVDMDISVAGGGYMGQAEAARMAVANALLKWTKSTHLRTVFSEYDRTMIVGDSRAKETKKFGGPGARSKEQKSYR
22435	GC_00000309	Bathy8-F81_MillA		1772	55	57	2	0	0.84753	0.888001	0.867294	0	COG0103	Ribosome 30S subunit			K02996	small subunit ribosomal protein S9			COG0103	Ribosomal protein S9 (RpsI) (PDB:4V4H)	J	Translation, ribosomal structure and biogenesis				MSKTKKVLVLSGKRKTAIARASIKLGNGKVRINNVPLEVYEPKLARDKIMEPLLLVEDKTWNQLDINVKVSGGGFVGQAEAARMAIANALLKWTKSTRLQTAFKDYDRTMIAGDPRRSEPKKFGGPGARARDQKSYR
22436	GC_00000309	Bathy6-F86_MillB		1445	55	57	2	0	0.84753	0.888001	0.867294	0	COG0103	Ribosome 30S subunit			K02996	small subunit ribosomal protein S9			COG0103	Ribosomal protein S9 (RpsI) (PDB:4V4H)	J	Translation, ribosomal structure and biogenesis				MPAKKVLVVSGKRKTATARAVVKQGVGKVRINLTPVEIYEPGIAREKIMEPLLQAGGDVWKQVDLDVQTSGGGFMGQAEAARMAVANALLKWTKSSHLRTVFSEYDRTMIVGDSRAKETKKFGGAGARAKEQKSYR
22437	GC_00000309	Bathy6-F90_cMAG_MillC		2512	55	57	2	0	0.84753	0.888001	0.867294	0	COG0103	Ribosome 30S subunit			K02996	small subunit ribosomal protein S9			COG0103	Ribosomal protein S9 (RpsI) (PDB:4V4H)	J	Translation, ribosomal structure and biogenesis				MPAKKVLVVSGKRKTATARAVVKQGVGKVRINLTPVEIYEPDIARAKIMEPLLQAGGDIWKQVDLDVQTSGGGFMGQAEAARMAVANALLKWTKSSHLRTVFSEYDRTMIVGDSRAKETKKFGGAGARAKEQKSYR
22438	GC_00000309	Bin_L_1		950	55	57	2	0	0.84753	0.888001	0.867294	0	COG0103	Ribosome 30S subunit			K02996	small subunit ribosomal protein S9			COG0103	Ribosomal protein S9 (RpsI) (PDB:4V4H)	J	Translation, ribosomal structure and biogenesis				MSKTKKVMVLSGKRKTAIARATVRLGKGRVRINNVPLEIFEPKIARDKISEPLLLTEDKVWNQLDINVSVAGGGFMGQAEAARMAIAKGLLKWTKSTRLRTTLRDYDRTMIAGDPRRSEPKKFGGPGARARDQKSYR
22439	GC_00000309	Bin_L_2		59	55	57	2	0	0.84753	0.888001	0.867294	0	COG0103	Ribosome 30S subunit			K02996	small subunit ribosomal protein S9			COG0103	Ribosomal protein S9 (RpsI) (PDB:4V4H)	J	Translation, ribosomal structure and biogenesis				MSKSKKVMVLSGKRKTASARATVKLGKGRIRINNVPLEIFEPRLARDKISEPLMLVDEKVAEQVDINVKVSGGGYMGQAEAARMAIAKGLLKWTKSTRLRTALRDYDRTMIAGDPRRSEPKKFGGPGARARDQKSYR
22440	GC_00000309	CP070820		475	55	57	2	0	0.84753	0.888001	0.867294	0	COG0103	Ribosome 30S subunit			K02996	small subunit ribosomal protein S9			COG0103	Ribosomal protein S9 (RpsI) (PDB:4V4H)	J	Translation, ribosomal structure and biogenesis				MLSKSKKVLVLSGKRKTAIARATVRFGKGRVRINNVPLEIFEPKLARDKILEPLLLIDEKAWKQLDINVKVSGGGFMGQAEAARMAIAKGLLKWTKSTRLRTALRDYDRTMIAGDPRRSEPKKFGGPGARARDQKSYR
22441	GC_00000309	Chersky_322		1245	55	57	2	0	0.84753	0.888001	0.867294	0	COG0103	Ribosome 30S subunit			K02996	small subunit ribosomal protein S9			COG0103	Ribosomal protein S9 (RpsI) (PDB:4V4H)	J	Translation, ribosomal structure and biogenesis				MPGKKVLVVSGKRKTATARAVIKQGVGKVRVNKTPVEIFEPAIAREKIMEPLLQAGDSVWKQLDMDVKAQGGGYMGQAEAARMAIANGLLKWTKSSHLRTVFTEYDRTMVAGDARAKESKKVGGAGARSKEQKSYR
22442	GC_00000309	E44_bin4		451	55	57	2	0	0.84753	0.888001	0.867294	0	COG0103	Ribosome 30S subunit			K02996	small subunit ribosomal protein S9			COG0103	Ribosomal protein S9 (RpsI) (PDB:4V4H)	J	Translation, ribosomal structure and biogenesis				MNWLKKSAGGPQRLNSVSKSKKVMVISGKRKTAIARATVRLGKGRIRINKVPLEIFEPKLARDKILEPLFLIEEKVWNQLDINVSVAGGGVMGQAEAARMAIAKGLLKWTKSTRLRTTFRDYDRTMIAGDPRRSEPKKFGGPGARARDQKSYR
22443	GC_00000309	Emb289P1bin127		1436	55	57	2	0	0.84753	0.888001	0.867294	0	COG0103	Ribosome 30S subunit			K02996	small subunit ribosomal protein S9			COG0103	Ribosomal protein S9 (RpsI) (PDB:4V4H)	J	Translation, ribosomal structure and biogenesis				MPTPKKVLVVSGKRKTAVARAIIKPGVGKVRINLTPVEIYAPDIAKAKIMEPLLQAGGEVWQQVDMDVKTSGGGYMGQAEAARMAIANGLLKWTKSTHLRTVFSEYDRTMIAGDSRSKETKKFGGAGARSKEQKSYR
22444	GC_00000309	LDS_4		1122	55	57	2	0	0.84753	0.888001	0.867294	0	COG0103	Ribosome 30S subunit			K02996	small subunit ribosomal protein S9			COG0103	Ribosomal protein S9 (RpsI) (PDB:4V4H)	J	Translation, ribosomal structure and biogenesis				MSKTKKVMVLSGKRKTAIARATVRSGKGKIRINNVPLEIYEPKLARDKIFEPLLLTDEKIWNQLDITIRVAGGGFMGQAEAARMAIAKSLLKWTKSTRLRTTLRDYDRTMIAGDPRRSEPKKFGGPGARARDQKSYR
22445	GC_00000309	Lab288P3bin169		1866	55	57	2	0	0.84753	0.888001	0.867294	0	COG0103	Ribosome 30S subunit			K02996	small subunit ribosomal protein S9			COG0103	Ribosomal protein S9 (RpsI) (PDB:4V4H)	J	Translation, ribosomal structure and biogenesis				MPTTKKVLVVSGKRKTAVARAIIKQGVGKVRINLTPVEIYEPDIAKAKIMEPLLQAGGEVWQQVDMDVKTSGGGYMGQAEAARMAIANGLLKWTKSTHLRTVFSEYDRTMVAGDSRGKETKKFGGAGARSKEQKSYR
22446	GC_00000309	Lab288P4bin25		418	55	57	2	0	0.84753	0.888001	0.867294	0	COG0103	Ribosome 30S subunit			K02996	small subunit ribosomal protein S9			COG0103	Ribosomal protein S9 (RpsI) (PDB:4V4H)	J	Translation, ribosomal structure and biogenesis				MPAKKVLVVSGKRKTATARAVVKQGVGKVRINLTPVEIYEPDIAREKIMEPLLQAGGDVWRQVDLDVHTSGGGFMGQAEAARMAVANALLKWTKSSHLRTVFSEYDRTMIVGDSRAKETKKFGGAGARAKEQKSYR
22447	GC_00000309	MRPHidbaud_mb_bin_29		1278	55	57	2	0	0.84753	0.888001	0.867294	0	COG0103	Ribosome 30S subunit			K02996	small subunit ribosomal protein S9			COG0103	Ribosomal protein S9 (RpsI) (PDB:4V4H)	J	Translation, ribosomal structure and biogenesis				MEKQDGIIMPTTPAKKVLVVSGKRKTAVARAIIKQGSGKVRINMTPVEIYSPDIAKAKIMEPLLQAGGDVWNQVDMDVKTSGGGYMGQAEAARMAIANGLLKWTKSTHLRTVFSEYDRTMVAGDSRSKETKKVGGAGARSKEQKSYR
22448	GC_00000309	MRPHmsp_maxbin_041		697	55	57	2	0	0.84753	0.888001	0.867294	0	COG0103	Ribosome 30S subunit			K02996	small subunit ribosomal protein S9			COG0103	Ribosomal protein S9 (RpsI) (PDB:4V4H)	J	Translation, ribosomal structure and biogenesis				MMPGKKVLVVSGKRKTATARAVVKQGVGKIRINKTPVEILQPAIAREKIMEPLLQAGDATWKQVDMDVKTLGGGYMGQAEAARMAIANALLKWTKSSHLKTVFTEYDRTMVAGDARAKEPKKFGGPGARAKEQKSYR
22449	GC_00000309	MRPHmsp_maxbin_041		173	55	57	2	0	0.84753	0.888001	0.867294	0	COG0103	Ribosome 30S subunit			K02996	small subunit ribosomal protein S9			COG0103	Ribosomal protein S9 (RpsI) (PDB:4V4H)	J	Translation, ribosomal structure and biogenesis				MEKQDGIIMPGKKVLVVSGKRKTATARAIIKPGVGKVRINLTPVEIYEPAIAKEKIMEPLLQAGGEVWQQVDMDVKTQGGGYMGQAEAARMAIANGLLKWTKSSHLRTVFSEYDRTMIAGDSRTKETKKVGGAGARSKEQKSYR
22450	GC_00000309	MRmsp_maxbin_096		2471	55	57	2	0	0.84753	0.888001	0.867294	0																MPGKKVLVVSGKRKTATARAVVKQGAGKIRVN
22451	GC_00000309	MRmsp_mb_bin_153		337	55	57	2	0	0.84753	0.888001	0.867294	0	COG0103	Ribosome 30S subunit			K02996	small subunit ribosomal protein S9			COG0103	Ribosomal protein S9 (RpsI) (PDB:4V4H)	J	Translation, ribosomal structure and biogenesis				MPGKKVLVVSGKRKTATARAIVKQGVGKVRINLTPVEIYEPDIAREKIMEPLLQAGGEVWHQVDLDVQTSGGGFMGQAEAARMAVANALLKWTKSTHLRTVFSEYDRTMIVGDSRAKETKKFGGAGARAKEQKSYR
22452	GC_00000309	MillB_mghcomb_bin.30		1465	55	57	2	0	0.84753	0.888001	0.867294	0	COG0103	Ribosome 30S subunit			K02996	small subunit ribosomal protein S9			COG0103	Ribosomal protein S9 (RpsI) (PDB:4V4H)	J	Translation, ribosomal structure and biogenesis				MPGKKVLVVSGKRKTATARAVVKQGVGKVRINLTPVEIYEPDIAREKIMEPLLQAGGDVWHQVDLDVKTSGGGYMGQAEAARMAVANALLKWTKSGHLRTVFSEYNRTMIVGDSRAKETKKFGGAGARAKEQKSYR
22453	GC_00000309	Nt197P4bin22		1808	55	57	2	0	0.84753	0.888001	0.867294	0	COG0103	Ribosome 30S subunit			K02996	small subunit ribosomal protein S9			COG0103	Ribosomal protein S9 (RpsI) (PDB:4V4H)	J	Translation, ribosomal structure and biogenesis				MIMPAKKVIVVSGKRKTATARAVVKQGIGKVRINLTPVEIYEPHIAREKIMEPLLQAGGDVWKQVDLDVQTSGGGFMGQAEAARMAVANALLKWTKSTHLRTVFSEYDRTMIVGDSRAKETKKFGGAGARAKEQKSYR
22454	GC_00000309	SG8_32_3		147	55	57	2	0	0.84753	0.888001	0.867294	0	COG0103	Ribosome 30S subunit			K02996	small subunit ribosomal protein S9			COG0103	Ribosomal protein S9 (RpsI) (PDB:4V4H)	J	Translation, ribosomal structure and biogenesis				MPTKKVLVVSGKRKTAIARAIVKPGVGRVRINMTPVEILEPEIAREKIMEPLLQAGEAVWKELDMDVKTSGGGYMGQAEAARMAVANALLKWTKSSHIRTVFTEYDRTMIAGDSRRKEPKKFGGPGARAKAQKSYR
22455	GC_00000309	SpSt_1169		914	55	57	2	0	0.84753	0.888001	0.867294	0	COG0103	Ribosome 30S subunit			K02996	small subunit ribosomal protein S9			COG0103	Ribosomal protein S9 (RpsI) (PDB:4V4H)	J	Translation, ribosomal structure and biogenesis				MSKSKKVLVLSGKRKTAIARAKVRVGKGRIRVNNVPLEIFEPKLARDKILEPLLLVDEKVWKEVDIDVTVSGGGFMGQAEAARIAIANVLLKWTKSTRLRTTLRDYDRTMIAGDPRRKEPKKFGGPGARARDQKSYR
22456	GC_00000309	SpSt_264		830	55	57	2	0	0.84753	0.888001	0.867294	0	COG0103	Ribosome 30S subunit			K02996	small subunit ribosomal protein S9			COG0103	Ribosomal protein S9 (RpsI) (PDB:4V4H)	J	Translation, ribosomal structure and biogenesis				MPAKKVLVVSGKRKTAVARAVVRPGVGRVRINMVPVEIFEPEIAREKIMEPLIHAGEDVWKQLDIDVKTSGGGYMGQAEAARMALANALLKWTKSTHLRTVFTEYDRTMIAGDPRRKEPKKFGGPGARAKEQKSYR
22457	GC_00000309	SpSt_546		1035	55	57	2	0	0.84753	0.888001	0.867294	0	COG0103	Ribosome 30S subunit			K02996	small subunit ribosomal protein S9			COG0103	Ribosomal protein S9 (RpsI) (PDB:4V4H)	J	Translation, ribosomal structure and biogenesis				MPTAPAKKVLVVSGKRKTAVARAIIKPGVGKVRINLTPVEIYEPDIAKAKIMEPLLQAGTDVWSQLDMDVKTRGGGYMGQAEAARMAIANGILKWTKSTHLRTVFSEYDRTMIAGDSRAKETKKVGGAGARAKEQKSYR
22458	GC_00000309	SpSt_998		1099	55	57	2	0	0.84753	0.888001	0.867294	0	COG0103	Ribosome 30S subunit			K02996	small subunit ribosomal protein S9			COG0103	Ribosomal protein S9 (RpsI) (PDB:4V4H)	J	Translation, ribosomal structure and biogenesis				MPTPTKKVLVVSGKRKTAVARAIIKPGVGKVRINMTPIEIYEPDIAKAKIMEPLLQAGGDVWGQLDMDVKTSGGGYMGQAEAARMAIANGILKWTKSTHLRTVFSEYDRTMIAGDSRTKETKKVGGAGARSKEQKSYR
22459	GC_00000309	TGP_mgh_maxbin_041		811	55	57	2	0	0.84753	0.888001	0.867294	0	COG0103	Ribosome 30S subunit			K02996	small subunit ribosomal protein S9			COG0103	Ribosomal protein S9 (RpsI) (PDB:4V4H)	J	Translation, ribosomal structure and biogenesis				MPGKKVLVVSGKRKTATARAVVKQGVGRVRINMTPVEIYEPVVAREKMMEPLLQAGDATWKQVDIDVKTLGGGYMGQAEAARMAIANALLKWTKSTHLKTVFNEYDRTMVAGDARSKEPKKFGGPGARSKEQKSYR
22460	GC_00000309	TGPidbaud_mb_bin_66		1309	55	57	2	0	0.84753	0.888001	0.867294	0	COG0103	Ribosome 30S subunit			K02996	small subunit ribosomal protein S9			COG0103	Ribosomal protein S9 (RpsI) (PDB:4V4H)	J	Translation, ribosomal structure and biogenesis				MEKQDGIIMPTTPAKKVLVVSGKRKTAVARAIIKQGSGKVRINMTPVEIYSPDIAKAKIMEPLLQAGGDVWNQVDMDVKTSGGGYMGQAEAARMAIANGLLKWTKSTHLRTVFSEYDRTMVAGDSRSKETKKVGGAGARSKEQKSYR
22461	GC_00000309	TGPidbaud_mb_bin_78		1233	55	57	2	0	0.84753	0.888001	0.867294	0	COG0103	Ribosome 30S subunit			K02996	small subunit ribosomal protein S9			COG0103	Ribosomal protein S9 (RpsI) (PDB:4V4H)	J	Translation, ribosomal structure and biogenesis				MMPGKKVLVVSGKRKTATARAVVKQGVGKIRINKTPVEILQPAIAREKIMEPLLQAGDATWKQVDMDVKTLGGGYMGQAEAARMAIANALLKWTKSSHLKTVFTEYDRTMVAGDARAKEPKKFGGPGARAKEQKSYR
22462	GC_00000309	TGPmgh_mb_bin_10		1253	55	57	2	0	0.84753	0.888001	0.867294	0	COG0103	Ribosome 30S subunit			K02996	small subunit ribosomal protein S9			COG0103	Ribosomal protein S9 (RpsI) (PDB:4V4H)	J	Translation, ribosomal structure and biogenesis				MPAKKVLVVSGKRKTAVARAIIKQGVGKVRINLTPVEIVEPDIAKAKIMEPLLQAGPDVWQQVDMDVKTSGGGYMGQAEAARMAIANGLLKWTKSTHLRTVFSEYDRTMIAGDSRAKETKKFGGAGARSKEQKSYR
22463	GC_00000309	TGPmsp_mb_bin_49		2719	55	57	2	0	0.84753	0.888001	0.867294	0	COG0103	Ribosome 30S subunit			K02996	small subunit ribosomal protein S9			COG0103	Ribosomal protein S9 (RpsI) (PDB:4V4H)	J	Translation, ribosomal structure and biogenesis				MPAKKVLVVSGKRKTAVARAIVKQGVGKVRINLTPVEIVEPDIARAKIMEPLLQAGGDVWQQIDIDVKTSGGGYMGQAEAARMAIANALLKWTKSSHLRTVFSEYDRTMIAGDSRAKETKKFGGAGARAKEQKSYR
22464	GC_00000309	TG_idbaud_maxbin_040		2180	55	57	2	0	0.84753	0.888001	0.867294	0	COG0103	Ribosome 30S subunit			K02996	small subunit ribosomal protein S9			COG0103	Ribosomal protein S9 (RpsI) (PDB:4V4H)	J	Translation, ribosomal structure and biogenesis				MPTTPAKKVLVVSGKRKTAVARAIIKPGVGKVRINLTPVEIYEPDIAKAKIMEPLLQAGGDVWQQVDMDVKTSGGGYMGQAEAARMAIANGLLKWTKSTHLRTVFSEYDRTMVAGDSRSKETKKVGGAGARSKEQKSYR
22465	GC_00000309	TG_mgh_maxbin_056		1643	55	57	2	0	0.84753	0.888001	0.867294	0	COG0103	Ribosome 30S subunit			K02996	small subunit ribosomal protein S9			COG0103	Ribosomal protein S9 (RpsI) (PDB:4V4H)	J	Translation, ribosomal structure and biogenesis				MPAKKVLVVSGKRKTAVARAVIKQGVGKVRINLKPVEIYEPDIARAKIMEPLLQAGGDVWKQVDIDVQTSGGGFMGQAEAARMAVANSLLKWTKSTHLRTVFSEYDRTMIVGDSRAKETKKFGGAGARAKEQKSYR
22466	GC_00000309	TGdbaud_mb_bin_76		1957	55	57	2	0	0.84753	0.888001	0.867294	0	COG0103	Ribosome 30S subunit			K02996	small subunit ribosomal protein S9			COG0103	Ribosomal protein S9 (RpsI) (PDB:4V4H)	J	Translation, ribosomal structure and biogenesis				MPAKKVLVVSGKRKTAVARAVVKPGVGRVRINMIPVEIFEPEIAREKIMEPLLQAGEDVWKQMDMDVKTSGGGYMGQAEAARMAVTNALLKWTKSSHLRTVFTEYDRTMIAGDSRRKEPKKFGGPGARAKEQKSYR
22467	GC_00000309	TGmsp_mb_bin_75		1146	55	57	2	0	0.84753	0.888001	0.867294	0	COG0103	Ribosome 30S subunit			K02996	small subunit ribosomal protein S9			COG0103	Ribosomal protein S9 (RpsI) (PDB:4V4H)	J	Translation, ribosomal structure and biogenesis				MPTAPTKKVLVVSGKRKTAVARAIIKPGVGKVRINLTPVEIYEPDIAKAKIMEPLLQAGADVWNQLDMEVKTSGGGYMGQAEAARMAIANGILKWTKSTHLRTVFSEYDRTMIAGDSRAKETKKVGGAGARSKEQKSYR
22468	GC_00000309	MillA_idba_mb_bin.30		352	55	57	2	0	0.84753	0.888001	0.867294	0	COG0103	Ribosome 30S subunit			K02996	small subunit ribosomal protein S9			COG0103	Ribosomal protein S9 (RpsI) (PDB:4V4H)	J	Translation, ribosomal structure and biogenesis				MPGKKVLVVSGKRKTATARAVVKQGVGKIRVNMTPIEIYEPAIAREKIMEPLLQAGDVTWKQLDMDVKTLGGGYMGQAEAARMAIANGLVKWTKSSHLKSVFTDYDRTMVAGDARAKESKKFGGPGARAKEQKSYR
22469	GC_00000309	MillA_msp_mb_bin49		315	55	57	2	0	0.84753	0.888001	0.867294	0	COG0103	Ribosome 30S subunit			K02996	small subunit ribosomal protein S9			COG0103	Ribosomal protein S9 (RpsI) (PDB:4V4H)	J	Translation, ribosomal structure and biogenesis				MPSKKVLVVSGKRKTAIARAVIKQGAGRVRINKTPVEIIEPVVAREKIMEPLLQAGEDTWQQVDMDVKTVGGGFMGQAEAARMAIANGLLKWTKSSHLRTVFTEYDRTMVAGDARAKESKKFGGPGARAKEQKSYR
22470	GC_00000309	MillC_comgh_maxbin.046		519	55	57	2	0	0.84753	0.888001	0.867294	0	COG0103	Ribosome 30S subunit			K02996	small subunit ribosomal protein S9			COG0103	Ribosomal protein S9 (RpsI) (PDB:4V4H)	J	Translation, ribosomal structure and biogenesis				MPGKKVLVVSGKRKTATARAVVKQGVGKIRVNMTPIEIYEPAIAREKIMEPLLQAGDVTWKQLDMDVKTLGGGYMGQAEAARMAIANGLVKWTKSSHLKSVFTDYDRTMVAGDARAKESKKFGGPGARAKEQKSYR
22471	GC_00000309	MillC_mghcomb_bin.145		1295	55	57	2	0	0.84753	0.888001	0.867294	0	COG0103	Ribosome 30S subunit			K02996	small subunit ribosomal protein S9			COG0103	Ribosomal protein S9 (RpsI) (PDB:4V4H)	J	Translation, ribosomal structure and biogenesis				MEKQDGIIMPAKKVLVVSGKRKTATARAIIRPGVGKVRINLTPVEIYEPDIAKEKIMEPLLQAGGDVWQQVDMDVKTQGGGYMGQAEAARMAIANGLLKWTKSGHLRTVFNEYDRTMVAGDSRTKETKKVGGAGARSKEQKSYR
22472	GC_00000309	MillC_msp_mb_bin.78		238	55	57	2	0	0.84753	0.888001	0.867294	0	COG0103	Ribosome 30S subunit							COG0103	Ribosomal protein S9 (RpsI) (PDB:4V4H)	J	Translation, ribosomal structure and biogenesis				MAGKKVLVVSGKRKTATARAVVKQGVGKIRVNRTPVEIIEPAVAREKIMEPLLQAGEATWKVIDMDVKTIGGGYMGQAEAARMAIANGLIKWTKSTHLKTVFTDYDRTMVAGDARAKEPKKFGGPGARSKEQKSYR
22473	GC_00000309	Zod_Metabat_1386		769	55	57	2	0	0.84753	0.888001	0.867294	0	COG0103	Ribosome 30S subunit			K02996	small subunit ribosomal protein S9			COG0103	Ribosomal protein S9 (RpsI) (PDB:4V4H)	J	Translation, ribosomal structure and biogenesis				MSKSKKVMVLSGKRKTASARATVKVGNGKFRINNVPLEIFEPKLARDKMLEPLLLVDDKVVEQVDINVKVSGGGYMGQAEAARMAIAKGLLKWTKSTRLRTALRDYDRTMIAGDPRRSEPKKFGGPGARARDQKSYR
22474	GC_00000309	bog_990		713	55	57	2	0	0.84753	0.888001	0.867294	0	COG0103	Ribosome 30S subunit			K02996	small subunit ribosomal protein S9			COG0103	Ribosomal protein S9 (RpsI) (PDB:4V4H)	J	Translation, ribosomal structure and biogenesis				MPAKKVLVVSGKRKTAVARAVVKQGVGKVRINMTPIEIYEPDIAKAKIMEPLLQAGGDIWQQLDMDVKTSGGGYMGQAEAARMAVANALLKWTKSTHLRTVFSEYDRTMIAGDSRAKETKKFGGAGARSKEQKSYR
22475	GC_00000309	bog_990		555	55	57	2	0	0.84753	0.888001	0.867294	0	COG0103	Ribosome 30S subunit			K02996	small subunit ribosomal protein S9			COG0103	Ribosomal protein S9 (RpsI) (PDB:4V4H)	J	Translation, ribosomal structure and biogenesis				MPAKKVLVVSGKRKTAFARAIVKQGNGKVRINKTPVEIYEPDIARAKIMEPLLQAGSETWLQLDMDVKTRGGGYMGQAEAARMAVANALLKWTKSTHLRTVFSEYDRTMIVGDSRAKETKKVGGAGARSKEQKSYR
22476	GC_00000310	AS06rmzACSIP_217		1412	56	57	2	0	0.779994	0.844996	0.811195	0	COG2007	Archaeal ribosomal proteins			K02995	small subunit ribosomal protein S8e			COG2007	Ribosomal protein S8E (RPS8A) (PDB:2KCO)	J	Translation, ribosomal structure and biogenesis				MTTHSSLYKRKLTGGKKRANRTKKVYESGGYPAETILGESKRKIARTKGGNSKVKVLTEKFASVTDPKTNTTAKTEIVRVVSNGANVDYNRRGVITKGAKIETKLGLAQVTSRPGNDGVVNAILVGQ
22477	GC_00000310	AS06rmzACSIP_615		2165	56	57	2	0	0.779994	0.844996	0.811195	0	COG2007	Archaeal ribosomal proteins			K02995	small subunit ribosomal protein S8e			COG2007	Ribosomal protein S8E (RPS8A) (PDB:2KCO)	J	Translation, ribosomal structure and biogenesis				MSTHSSLRKRKLTGGKKRVYRAKKKYEAGGYPAETVLGTPKRKSARCLGGNMKVKVLTEKFVSVTDPKSGKTEKAEIVRVVRNGANVDYNRRGVITKGAEIETSLGLAKVTSRPGNDGLVNAVLIAKEKA
22478	GC_00000310	AS10tlH2TH_146		2225	56	57	2	0	0.779994	0.844996	0.811195	0	COG2007	Archaeal ribosomal proteins			K02995	small subunit ribosomal protein S8e			COG2007	Ribosomal protein S8E (RPS8A) (PDB:2KCO)	J	Translation, ribosomal structure and biogenesis				MTTHSSLYKRKLSGGKKRAYRTKKKYETGGYPAETVLGQPKRKVSRTLGGNIKIKVLTDKFASVTDPKTNTTEKTEIVRVVRNGANVDYNRRGVITKGAEIETSMGLAKVTSRPGNDGIISAVLIGKEKA
22479	GC_00000310	BA1		2103	56	57	2	0	0.779994	0.844996	0.811195	0	COG2007	Archaeal ribosomal proteins			K02995	small subunit ribosomal protein S8e			COG2007	Ribosomal protein S8E (RPS8A) (PDB:2KCO)	J	Translation, ribosomal structure and biogenesis				MLSFDSLIEIHQGIVGLSVWHGDLHKRKASGGRKRAYRMKRRFERGSFPTEATLGELKRKASRRRGGNMKHRILSVTFANVSDPSTGKTEKAEIFRVVRTPANVDYDRRGVITKGAIIETPLGTARVTSRPGQNGLVNAILIPKGA
22480	GC_00000310	BA2		211	56	57	2	0	0.779994	0.844996	0.811195	0	COG2007	Archaeal ribosomal proteins			K02995	small subunit ribosomal protein S8e			COG2007	Ribosomal protein S8E (RPS8A) (PDB:2KCO)	J	Translation, ribosomal structure and biogenesis				MSVWHGDQHKRKASGGRKRRYRIKRRYEKGSFATETTLGKVKRKVSRRRGGNKKVRLFRVKHANISDPSGKTQKVEILRVIRNPANVDYDRRGVITKGTIIQTPLGTARVTSRPGQNGIINAVLVPKETV
22481	GC_00000310	BDPHmgh_maxbin_019		2439	56	57	2	0	0.779994	0.844996	0.811195	0	COG2007	Archaeal ribosomal proteins			K02995	small subunit ribosomal protein S8e			COG2007	Ribosomal protein S8E (RPS8A) (PDB:2KCO)	J	Translation, ribosomal structure and biogenesis				MSTHSSLRKRKLTGGKKRVYRSKKKYEAAGYPAETVLGEPKRKITRGIGGNNRVKALTEKFASVTDQKTGQTQKVEITRVIHNGANVDYNRRGVITKGAEIETTLGTATVTSRPGADGVINAVLIAGKEKA
22482	GC_00000310	BDPHmgh_mb_bin_105		2035	56	57	2	0	0.779994	0.844996	0.811195	0	COG2007	Archaeal ribosomal proteins			K02995	small subunit ribosomal protein S8e			COG2007	Ribosomal protein S8E (RPS8A) (PDB:2KCO)	J	Translation, ribosomal structure and biogenesis				MSVWHGNLHKRKLTGGRKRIYRVKRKFEQGTFAAETTLGEPKRKTTRGHGGNTKIKVLVDKYASVTDPKTGKAQKAEITRVVRNPANVDYNRRGVITKGAEIETTLGMAKVTSRPGNDGVINAVLTAAKEEKA
22483	GC_00000310	BDmgh_mb_bin_135		1437	56	57	2	0	0.779994	0.844996	0.811195	0	COG2007	Archaeal ribosomal proteins			K02995	small subunit ribosomal protein S8e			COG2007	Ribosomal protein S8E (RPS8A) (PDB:2KCO)	J	Translation, ribosomal structure and biogenesis				MYRVKRKFEQGTFAAETTLGESKRKITRCTGANMKVKVLADKYASVTDVKSGKTQKTEIVRVVRNPANVDYNRRGVITKGAEIETTLGLAKVTSRPGDAGVINAVLVAGKEEKA
22484	GC_00000310	BDmsp_maxbin_141		1173	56	57	2	0	0.779994	0.844996	0.811195	0	COG2007	Archaeal ribosomal proteins			K02995	small subunit ribosomal protein S8e			COG2007	Ribosomal protein S8E (RPS8A) (PDB:2KCO)	J	Translation, ribosomal structure and biogenesis				MTTHSSLYKRKPTGGKKRANRTKKIYEAGGYPAETVLGEPKRKIAKTKGGNTKIKALTEKFASVTDPKTNTTTKTTIVRVVRNGANVDYNRRGVITKGAEIETALGLAKVTSRPGNDGVVNAVLVGKQ
22485	GC_00000310	BDmsp_maxbin_149		1486	56	57	2	0	0.779994	0.844996	0.811195	0	COG2007	Archaeal ribosomal proteins			K02995	small subunit ribosomal protein S8e			COG2007	Ribosomal protein S8E (RPS8A) (PDB:2KCO)	J	Translation, ribosomal structure and biogenesis				TGGKKRVYRTKKKYEAGGYPAETVLGEPKRKSTRGLGGNIKIKALTDKYASVTDPKSGTTQKSQIVRVVRNGANVDYNRRGVITKGAEIETALGLAKVTSRPGSDGIINAVLIGKEKA
22486	GC_00000310	BE326_BA_RLH		797	56	57	2	0	0.779994	0.844996	0.811195	0	COG2007	Archaeal ribosomal proteins			K02995	small subunit ribosomal protein S8e			COG2007	Ribosomal protein S8E (RPS8A) (PDB:2KCO)	J	Translation, ribosomal structure and biogenesis				MSVWHGAMRKRKLSGGKKRAYRVKRKYEQGGFPAETTLGEPKRKTSRGYGGNTKIKVLNDKYASVTDPKSGKTEKTEILRVVRNIANVDYNRRGVITKGAEIETALGLARVTSRPGNDGIINAVLITGKEKA
22487	GC_00000310	BPmsp_mb_bin_90		729	56	57	2	0	0.779994	0.844996	0.811195	0	COG2007	Archaeal ribosomal proteins			K02995	small subunit ribosomal protein S8e			COG2007	Ribosomal protein S8E (RPS8A) (PDB:2KCO)	J	Translation, ribosomal structure and biogenesis				MSAHSSLRKRKLTGGKKRAYRSKKKYEAGGYAAETVLGEPKRKSTRTLGGNSKIKVLTDKYASVTDPKAGTTQKSEIVRVVRNGANVDYNRRGVITKGAEIETSLGLAKVTSRPGSDGIINAVLIGKEKA
22488	GC_00000310	Bathy6-F112_MillA		830	56	57	2	0	0.779994	0.844996	0.811195	0	COG2007	Archaeal ribosomal proteins			K02995	small subunit ribosomal protein S8e			COG2007	Ribosomal protein S8E (RPS8A) (PDB:2KCO)	J	Translation, ribosomal structure and biogenesis				MSTHSSLRKRKLTGGKKRVYRSKKKYEAAGYPAETILGEPKRKSTRGLGGNIKVKALTEKYASVTDQKTGQTQKVQITRVVRNGANVDYNRRGVITKGAEIETTLGHAKVTSRPGTDGIINAVLIAGKEKQ
22489	GC_00000310	Bathy6-F112_MillA		829	56	57	2	0	0.779994	0.844996	0.811195	0	COG2007	Archaeal ribosomal proteins			K02995	small subunit ribosomal protein S8e			COG2007	Ribosomal protein S8E (RPS8A) (PDB:2KCO)	J	Translation, ribosomal structure and biogenesis				MSTHSSLRKRKLTGGKKRVYRSKKKYEAAGYPAETILGEPKRKSTRGLGGNIKVKALTEKYASV
22490	GC_00000310	Bathy6-F17_MillC		2319	56	57	2	0	0.779994	0.844996	0.811195	0	COG2007	Archaeal ribosomal proteins			K02995	small subunit ribosomal protein S8e			COG2007	Ribosomal protein S8E (RPS8A) (PDB:2KCO)	J	Translation, ribosomal structure and biogenesis				MSVWHGNLQKKKLTGGRKRMTRGKRKFEQGTFAAETTLGEPKRKTTRGFGGNTKVKLLTEKYASVTDVKSGKTEKAEIVRVIKNPANVDYNRRGVITKGSVIETSIGTARVTSRPGNDGVINAVLTSGKE
22491	GC_00000310	Bathy6-F18_MillA		2352	56	57	2	0	0.779994	0.844996	0.811195	0	COG2007	Archaeal ribosomal proteins			K02995	small subunit ribosomal protein S8e			COG2007	Ribosomal protein S8E (RPS8A) (PDB:2KCO)	J	Translation, ribosomal structure and biogenesis				MSTHSSLRKRKLTGGKKRAYRAKKLYEAGGYPAETILGEPKRKRQRTIGGNTKLKVLTDKFASVTDPKTGKTEKTQIVRVVSNQANVDYNRRGVITKGAQIETSLGLAKVTSRPGNDGVINAVLIGKEKE
22492	GC_00000310	Bathy6-F28_MillB		1908	56	57	2	0	0.779994	0.844996	0.811195	0	COG2007	Archaeal ribosomal proteins			K02995	small subunit ribosomal protein S8e			COG2007	Ribosomal protein S8E (RPS8A) (PDB:2KCO)	J	Translation, ribosomal structure and biogenesis				MSVWHGNLHKKKLTGGRKRICRIKRKFEHGKFAAETILGEPKRKISRGYGGNKKLKVLAEKYASVTDVKSGKTEKTQILRVVRNPANVDYNRRGVITKGAEIETSLGMAKVTSRPGNDGIINAILIGGKEAKA
22493	GC_00000310	Bathy6-F33_MillA		2110	56	57	2	0	0.779994	0.844996	0.811195	0	COG2007	Archaeal ribosomal proteins			K02995	small subunit ribosomal protein S8e			COG2007	Ribosomal protein S8E (RPS8A) (PDB:2KCO)	J	Translation, ribosomal structure and biogenesis				MSVWHGNLHKKKLSGGRKRIYRIKRKFEQGKFAAETILGEPKRKISRGYGGNKKLKVLADKYASVTDVKSGKTEKTQILRVVRNPANVDYNRRGVITKGAEIETSLGMAKVTSRPGNDGIINAILVSGKTENA
22494	GC_00000310	Bathy6-F36_MillC		2531	56	57	2	0	0.779994	0.844996	0.811195	0	COG2007	Archaeal ribosomal proteins			K02995	small subunit ribosomal protein S8e			COG2007	Ribosomal protein S8E (RPS8A) (PDB:2KCO)	J	Translation, ribosomal structure and biogenesis				MSTHSSLRKRKLTGGKKRAYRSKKLYEAGGYPAETTLGEPRRKIKKCIGGNTKTKVLSDKFASVTDPKSGKTEKSEIVRVVRNGANVDYNRRGVITKGAEIETALGMAKVTSRPGDDGVINAILIGKEKA
22495	GC_00000310	Bathy6-F77_MillC		813	56	57	2	0	0.779994	0.844996	0.811195	0	COG2007	Archaeal ribosomal proteins			K02995	small subunit ribosomal protein S8e			COG2007	Ribosomal protein S8E (RPS8A) (PDB:2KCO)	J	Translation, ribosomal structure and biogenesis				MSVWHGAMRKRKSTGGKKRAYREKKKYEAGGFPAETVLGEPKRKFSRTCGGSTKVKVLTDKFASVTDPKTGTTEKAEIVRVVRNIANVDYNRRGVITKGAEIETSLGLAKVTSRPGNDGVINAVLIGKEKA
22496	GC_00000310	Bathy8-F81_MillA		1319	56	57	2	0	0.779994	0.844996	0.811195	0	COG2007	Archaeal ribosomal proteins			K02995	small subunit ribosomal protein S8e			COG2007	Ribosomal protein S8E (RPS8A) (PDB:2KCO)	J	Translation, ribosomal structure and biogenesis				MSVWHGDQHKRKSSGGRKIVPRKKKRYEKGFFPAETVLGKNKYKILRKHGSTDKIRLTATNQANISDGAGKTSKTEILRVVKNPANVDYDRRGVITKGTMIATPLGNAKVTSRPGQDGIVNAVLVSKKGE
22497	GC_00000310	Bathy6-F86_MillB		2454	56	57	2	0	0.779994	0.844996	0.811195	0	COG2007	Archaeal ribosomal proteins			K02995	small subunit ribosomal protein S8e			COG2007	Ribosomal protein S8E (RPS8A) (PDB:2KCO)	J	Translation, ribosomal structure and biogenesis				MSTHSSLRKRKLTGGKKRVYRTKKKYEAAGYPAETVLGEPKRKSTRGLGGNSKVKALTEKFASVTDQKTGQTQKVQITRVVKNGANVDYNRRGVITKGAEIETTLGHAKVTSRPGTDGIINAVLIAGKEKQ
22498	GC_00000310	Bathy6-F90_cMAG_MillC		2550	56	57	2	0	0.779994	0.844996	0.811195	0	COG2007	Archaeal ribosomal proteins			K02995	small subunit ribosomal protein S8e			COG2007	Ribosomal protein S8E (RPS8A) (PDB:2KCO)	J	Translation, ribosomal structure and biogenesis				MSTHSSLRKRKLTGGKKRVYRTKKKYEAAGYPAETILGEPKRKSTRGLGGNIKVKALTEKYASVTDQKTGQTQKAQITRVVKNGANVDYNRRGVITKGAEVETSLGHAKVTSRPGKDGIINAVLIAGKEKQ
22499	GC_00000310	Bin_L_1		1804	56	57	2	0	0.779994	0.844996	0.811195	0	COG2007	Archaeal ribosomal proteins			K02995	small subunit ribosomal protein S8e			COG2007	Ribosomal protein S8E (RPS8A) (PDB:2KCO)	J	Translation, ribosomal structure and biogenesis				MSVWHGDQHKRKDSGGRKIANRKKRRFEKGFFPAETALGKNKSKAIRKHGGNEKVRLLSVNQVNISDNSGKTSKVEILRVIKNPANVDYDRRGVITKGTMIATSLGTARVTSRPGQDGIVNAILVSKKGD
22500	GC_00000310	Bin_L_2		2366	56	57	2	0	0.779994	0.844996	0.811195	0	COG2007	Archaeal ribosomal proteins							COG2007	Ribosomal protein S8E (RPS8A) (PDB:2KCO)	J	Translation, ribosomal structure and biogenesis				MAVNQANISDASGKTSKVDILRVIKNPANVDYDRRGVITKGTVIATPLGNARVTSRPGQDGIVNAILVSKKGD
22501	GC_00000310	CP070820		873	56	57	2	0	0.779994	0.844996	0.811195	0	COG2007	Archaeal ribosomal proteins			K02995	small subunit ribosomal protein S8e			COG2007	Ribosomal protein S8E (RPS8A) (PDB:2KCO)	J	Translation, ribosomal structure and biogenesis				MWHGDQHKRKDTGGRKRANRKKRRFEKGFFPAETTLGKPKSRTVRKHGGNKKISLLAVNQANISDPSGKTAKVEILRVIKNPANVDYDRRGVITKGTMIATSLGNARVTSRPGQDGIVNAILVPKEEKE
22502	GC_00000310	Chersky_322		1317	56	57	2	0	0.779994	0.844996	0.811195	0	COG2007	Archaeal ribosomal proteins			K02995	small subunit ribosomal protein S8e			COG2007	Ribosomal protein S8E (RPS8A) (PDB:2KCO)	J	Translation, ribosomal structure and biogenesis				MSRGKRKFEQGTFPAETTLGEPKRKTTRGFGANTKIKLLKEKYASVTDKKSGKTEKTEIVRVVRNPANVDYNRRGVITKGAEIETGLGMAKVTSRPGNDGVINAVLMAAKETKS
22503	GC_00000310	E44_bin4		152	56	57	2	0	0.779994	0.844996	0.811195	0	COG2007	Archaeal ribosomal proteins			K02995	small subunit ribosomal protein S8e			COG2007	Ribosomal protein S8E (RPS8A) (PDB:2KCO)	J	Translation, ribosomal structure and biogenesis				MSVWHGDQHKRKDSGGRKRANRKKRRYEKGFFPAETALGKQKRKIIRKHGGNEKIRLLAVNQANISDASGKTVKVEIVRVIKNPANVDYDRRGVITKGTMIATSLGNARVTSRPGQDGIVNAILVSKKGD
22504	GC_00000310	Emb289P1bin127		1221	56	57	2	0	0.779994	0.844996	0.811195	0	COG2007	Archaeal ribosomal proteins			K02995	small subunit ribosomal protein S8e			COG2007	Ribosomal protein S8E (RPS8A) (PDB:2KCO)	J	Translation, ribosomal structure and biogenesis				MSTHSSLRKRKLTGGKKRVYRTKKKYEAGGYPAETVLGEPKRKSTRTLGGNIKIKVLTDKYASVTDPKTGTTEKSEIVRVVRNGANVDYNRRGVITKGAEIETALGLAKVTSRPGNDGVINAILIGKEKA
22505	GC_00000310	LDS_4		609	56	57	2	0	0.779994	0.844996	0.811195	0	COG2007	Archaeal ribosomal proteins			K02995	small subunit ribosomal protein S8e			COG2007	Ribosomal protein S8E (RPS8A) (PDB:2KCO)	J	Translation, ribosomal structure and biogenesis				MSVWHGDQHKHKDSGGRKIANRKKRRFEKGFFPAETTLGKNKSKTIRKHGGNEKVRLLAVNQANIADASGKTSQVEILRVIKNPANVDYDRRGVITKGTMIATKLGTARVTSRPGQDGIVNAILIDKKDI
22506	GC_00000310	Lab288P3bin169		1108	56	57	2	0	0.779994	0.844996	0.811195	0	COG2007	Archaeal ribosomal proteins			K02995	small subunit ribosomal protein S8e			COG2007	Ribosomal protein S8E (RPS8A) (PDB:2KCO)	J	Translation, ribosomal structure and biogenesis				MSTHSSLRKRKLSGGKKRVYRTKKKYEAGGYPAETVLGTPKRKTSRTLGGNTKIKVLTDKYASVTDPKTGTTEKSEIVRVVRNGANVDYNRRGVITKGAEIETALGLAKVTSRPGSDGVINALLIGKEKA
22507	GC_00000310	Lab288P4bin25		27	56	57	2	0	0.779994	0.844996	0.811195	0	COG2007	Archaeal ribosomal proteins			K02995	small subunit ribosomal protein S8e			COG2007	Ribosomal protein S8E (RPS8A) (PDB:2KCO)	J	Translation, ribosomal structure and biogenesis				MSTHSSLRKRKLSGGKKRVYRTKKKYEAAGYPAETVLGEPKRKITRSLGGNIKVKALTENFVSVTDKRTGQTQKVEILRVVRNGANVDYNRRGVITKGTEIDTTLGHAKVTSRPGADGVINAVLIAGKEKQ
22508	GC_00000310	MRPHidbaud_mb_bin_29		1705	56	57	2	0	0.779994	0.844996	0.811195	0	COG2007	Archaeal ribosomal proteins			K02995	small subunit ribosomal protein S8e			COG2007	Ribosomal protein S8E (RPS8A) (PDB:2KCO)	J	Translation, ribosomal structure and biogenesis				MTTHSSLYKRKLTGGKKRAYRTKKVYESGGYPAETILGESKRKISRTKGGNSKVKVLTEKFASVTDPKTNTTAKTEIVRVVSNGANVDYNRRGVITKGAKIETKLGLAQVTSRPGNDGVVNAVLVGQ
22509	GC_00000310	MRPHmsp_maxbin_041		1102	56	57	2	0	0.779994	0.844996	0.811195	0	COG2007	Archaeal ribosomal proteins			K02995	small subunit ribosomal protein S8e			COG2007	Ribosomal protein S8E (RPS8A) (PDB:2KCO)	J	Translation, ribosomal structure and biogenesis				MSVWHGNLHKRKLTGGRKRIYRVKRKFEQGTFAAETTLGEPKRKTTRGHGGNTKIKVLVDKYASVTDPKTGKAQKAEITRVVRNPANVDYNRRGVITKGAEIETTLGMAKVTSRPGNDGVINAVLTAAKEEKA
22510	GC_00000310	MRmsp_maxbin_096		1236	56	57	2	0	0.779994	0.844996	0.811195	0	COG2007	Archaeal ribosomal proteins			K02995	small subunit ribosomal protein S8e			COG2007	Ribosomal protein S8E (RPS8A) (PDB:2KCO)	J	Translation, ribosomal structure and biogenesis				MSVWHGDQHKRKSSGGRKIVPRKKKRYEKGFFPAETVLGKNKYKILRKHGSTDKIRLTATNQANISDGAGKTSKTEILRVVKNPANVDYDRRGVITKGTMIATPLGNAKVTSRPGQDGIVNAVLVSKKGE
22511	GC_00000310	MRmsp_mb_bin_153		378	56	57	2	0	0.779994	0.844996	0.811195	0	COG2007	Archaeal ribosomal proteins			K02995	small subunit ribosomal protein S8e			COG2007	Ribosomal protein S8E (RPS8A) (PDB:2KCO)	J	Translation, ribosomal structure and biogenesis				MSTHSSLRKRKLTGGKKRVYRSKKKYEAAGYPAETILGEPKRKSTRGLGGNIKVKALTEKYASVTDQKTGQTQKVQITRVVRNGANVDYNRRGVITKGAEIETTLGHAKVTSRPGTDGIINAVLIAGKEKQ
22512	GC_00000310	MillB_mghcomb_bin.30		1813	56	57	2	0	0.779994	0.844996	0.811195	0	COG2007	Archaeal ribosomal proteins			K02995	small subunit ribosomal protein S8e			COG2007	Ribosomal protein S8E (RPS8A) (PDB:2KCO)	J	Translation, ribosomal structure and biogenesis				MSTHSSLRKRKATGGKKRAYRSKKKYEAAGYPAETVLGEPKRKSTRGLGGNIKVKALTEKFASVTDQKTGQTEKVEIVRVVKNGANVDYNRRGVITKGAEIETTLGHAKVTSRPGADGIINAVLIAGKEKQ
22513	GC_00000310	Nt197P4bin22		1638	56	57	2	0	0.779994	0.844996	0.811195	0	COG2007	Archaeal ribosomal proteins			K02995	small subunit ribosomal protein S8e			COG2007	Ribosomal protein S8E (RPS8A) (PDB:2KCO)	J	Translation, ribosomal structure and biogenesis				MSTHSSLRKRKLTGGKKRVYRTKKKYEAAGYPAETVLGEPKRKSTRGLGGNIKVKALTEKFASVTDQKTGQTQKVEIVSVIRNGANVDYNRRGVITKGAEIDTTLGHAKVTSRPGADGIINAVLIAGKEKQ
22514	GC_00000310	SpSt_1169		1203	56	57	2	0	0.779994	0.844996	0.811195	0	COG2007	Archaeal ribosomal proteins			K02995	small subunit ribosomal protein S8e			COG2007	Ribosomal protein S8E (RPS8A) (PDB:2KCO)	J	Translation, ribosomal structure and biogenesis				MSVWHGDQHKRKASGGRKRANRKKRRFEKGFFPAETTLGKHKSRIVRKQGGTEKIRLLAVKQANVSDASGKTSEVEILRVIKNPANVDYDRRGVITKGAMIATPLGTARVTSRPGQDGIVNAILVSKEGV
22515	GC_00000310	SpSt_264		1257	56	57	2	0	0.779994	0.844996	0.811195	0	COG2007	Archaeal ribosomal proteins			K02995	small subunit ribosomal protein S8e			COG2007	Ribosomal protein S8E (RPS8A) (PDB:2KCO)	J	Translation, ribosomal structure and biogenesis				MSVWHGSLLKRKRTGGKKHAYRGKRKFEMGGFPAETIVGEPKRRIVRGRGGQVKVKVLSEKYACVTDPKTGKTEKVEILRVVRNLANVDYNRRGVITKGAEIETSLGIARVTSSPGSDGVINAVLIGKEEKS
22516	GC_00000310	SpSt_546		1752	56	57	2	0	0.779994	0.844996	0.811195	0	COG2007	Archaeal ribosomal proteins			K02995	small subunit ribosomal protein S8e			COG2007	Ribosomal protein S8E (RPS8A) (PDB:2KCO)	J	Translation, ribosomal structure and biogenesis				MSTHSSIRKRKLTGGKKRAYRTKKKYEAGGYPAETVLGEPKRKITRGLGGNMKVKVLTEKFASVTDPKTGATQKTEITRVVRNGANVDYNRRGVITKGAEIETALGLAKVTSRPGNDGIINAVLIGKEKA
22517	GC_00000310	SpSt_998		1085	56	57	2	0	0.779994	0.844996	0.811195	0	COG2007	Archaeal ribosomal proteins			K02995	small subunit ribosomal protein S8e			COG2007	Ribosomal protein S8E (RPS8A) (PDB:2KCO)	J	Translation, ribosomal structure and biogenesis				MSTHSSLRKRKLTGGKKRAYRTKKKYEAGGFPAETVLGTPKRKSTRTLGGNTKIKVLTDKFASVTDPKTGTTQKSEIVRVVRNGANVDYNRRGVITKGAEIETALGLAKVTSRPGNDGVINAVLIGKENA
22518	GC_00000310	TGP_mgh_maxbin_041		2613	56	57	2	0	0.779994	0.844996	0.811195	0	COG2007	Archaeal ribosomal proteins			K02995	small subunit ribosomal protein S8e			COG2007	Ribosomal protein S8E (RPS8A) (PDB:2KCO)	J	Translation, ribosomal structure and biogenesis				MSVWHGNLHKKKLSGGRKRIYRIKRKFEQGKFAAETILGEPKRKISRGYGGNKKLKVLADKYASVTDVKSGKTEKTQILRVVRNPANVDYNRRGVITKGAEIETSLGMAKVTSRPGNDGIINAILVSGKTENA
22519	GC_00000310	TGPidbaud_mb_bin_66		2717	56	57	2	0	0.779994	0.844996	0.811195	0	COG2007	Archaeal ribosomal proteins			K02995	small subunit ribosomal protein S8e			COG2007	Ribosomal protein S8E (RPS8A) (PDB:2KCO)	J	Translation, ribosomal structure and biogenesis				MTTHSSLYKRKLTGGKKRAYRTKKVYESGGYPAETILGESKRKISRTKGGNSKVKVLTEKFASVTDPKTNTTAKTEIVRVVSNGANVDYNRRGVITKGAKIETKLGLAQVTSRPGNDGVVNAVLVGQ
22520	GC_00000310	TGPmgh_mb_bin_10		1337	56	57	2	0	0.779994	0.844996	0.811195	0	COG2007	Archaeal ribosomal proteins			K02995	small subunit ribosomal protein S8e			COG2007	Ribosomal protein S8E (RPS8A) (PDB:2KCO)	J	Translation, ribosomal structure and biogenesis				MSSQSHLRKRKLTGGKKRVYRSKKKYEAGGYPAETVLGEPKRKISQGIGGNRKIKVLTEKFASVTDPASGTTQKTEIVRVVRNGANVDYNRRGVITKGAEIETQLGLAKVTSRPGYDGIINAVLISKEKA
22521	GC_00000310	TGPmsp_mb_bin_49		2820	56	57	2	0	0.779994	0.844996	0.811195	0	COG2007	Archaeal ribosomal proteins			K02995	small subunit ribosomal protein S8e			COG2007	Ribosomal protein S8E (RPS8A) (PDB:2KCO)	J	Translation, ribosomal structure and biogenesis				MSSHSSLRKRKLTGGKKRAYRTKKLYEAGGYPAETILGEPKRKISRGRGGNMKIKVLSDKYASVTDSKSGKTEKTEIIRVVRNDANVDYNRRGVITKGAEIETTLGLAKVTSRPGNDGIINAILITKEKA
22522	GC_00000310	TG_idbaud_maxbin_040		2191	56	57	2	0	0.779994	0.844996	0.811195	0	COG2007	Archaeal ribosomal proteins			K02995	small subunit ribosomal protein S8e			COG2007	Ribosomal protein S8E (RPS8A) (PDB:2KCO)	J	Translation, ribosomal structure and biogenesis				MSTHSSLRKRKLTGGKKRAYRAKKLYEAGGYPAETILGEPKRKRQRTIGGNTKLKVLTDKFASVTDPKTGKTEKTQIVRVVSNQANVDYNRRGVITKGAQIETSLGLAKVTSRPGNDGVINAVLIGKEKE
22523	GC_00000310	TG_mgh_maxbin_056		1679	56	57	2	0	0.779994	0.844996	0.811195	0	COG2007	Archaeal ribosomal proteins			K02995	small subunit ribosomal protein S8e			COG2007	Ribosomal protein S8E (RPS8A) (PDB:2KCO)	J	Translation, ribosomal structure and biogenesis				MSTHSSLRKRKLTGGKKRVYRTKKLYEAGGYAAETILGEPKRKRSRGMGGNKKIKVLTDKYASVTDQKTGQTQKTEILRVIRNGANVDFNRRGVITKGAEIETALGHAKVTSRPGADGIINAVLIAGKQ
22524	GC_00000310	TGdbaud_mb_bin_76		1426	56	57	2	0	0.779994	0.844996	0.811195	0	COG2007	Archaeal ribosomal proteins			K02995	small subunit ribosomal protein S8e			COG2007	Ribosomal protein S8E (RPS8A) (PDB:2KCO)	J	Translation, ribosomal structure and biogenesis				MSVWHGSLRKRKRTGGRKRVYRVKRNFEKGSFPAETTLGEPKRRNTRRHGGNIKTKVLNDKYASVTDPKSGKTEKTEILRVVRNKANVDYDRRGVITKGAEIETSLGLARVTSRPGGDGVINAVLIGKEEKS
22525	GC_00000310	TGmsp_mb_bin_75		1546	56	57	2	0	0.779994	0.844996	0.811195	0	COG2007	Archaeal ribosomal proteins			K02995	small subunit ribosomal protein S8e			COG2007	Ribosomal protein S8E (RPS8A) (PDB:2KCO)	J	Translation, ribosomal structure and biogenesis				MSTHSSLRKRKLTGGKKRAYRTKKKYEAGGYPAETVLGEPKRKITRGLGGNMKVKVLTEKFASVTDPKTGATQKTEITRVVRNGANVDYNRRGVITKGAEIETALGLAKVTSRPGSDGIINAVLIGKEKA
22526	GC_00000310	MillA_idba_mb_bin.30		1045	56	57	2	0	0.779994	0.844996	0.811195	0	COG2007	Archaeal ribosomal proteins			K02995	small subunit ribosomal protein S8e			COG2007	Ribosomal protein S8E (RPS8A) (PDB:2KCO)	J	Translation, ribosomal structure and biogenesis				MYRVKRKFEQGTFAAETTLGESKRKITRCTGANMKVKVLADKYASVTDVKSGKTQKTEIVRVVRNPANVDYNRRGVITKGAEIETTLGLAKVTSRPGDAGVINAVLVAGKEEKA
22527	GC_00000310	MillA_msp_mb_bin49		605	56	57	2	0	0.779994	0.844996	0.811195	0	COG2007	Archaeal ribosomal proteins			K02995	small subunit ribosomal protein S8e			COG2007	Ribosomal protein S8E (RPS8A) (PDB:2KCO)	J	Translation, ribosomal structure and biogenesis				MNRGKRKFEQGTFPAETIVGEPKRKTTRGFGGNTKVKLLNDKYASVTDVKSGKTEKAEIIRVIRNPANVDYNRRGVITKGAEIETSIGNARVTSRPGNDGVINAVLISSKEEKA
22528	GC_00000310	MillC_comgh_maxbin.046		648	56	57	2	0	0.779994	0.844996	0.811195	0	COG2007	Archaeal ribosomal proteins			K02995	small subunit ribosomal protein S8e			COG2007	Ribosomal protein S8E (RPS8A) (PDB:2KCO)	J	Translation, ribosomal structure and biogenesis				MYRVKRKFEQGTFAAETTLGESKRKITRCTGANMKVKVLADKYASVTDVKSGKTQKTEIVRVVRNPANVDYNRRGVITKGAEIETTLGLAKVTSRPGDAGVINAVLVAGKEEKA
22529	GC_00000310	MillC_mghcomb_bin.145		1423	56	57	2	0	0.779994	0.844996	0.811195	0	COG2007	Archaeal ribosomal proteins			K02995	small subunit ribosomal protein S8e			COG2007	Ribosomal protein S8E (RPS8A) (PDB:2KCO)	J	Translation, ribosomal structure and biogenesis				MSTQSHLRKRKLTGGKKRVYRAKKKYEAGGYAAETILGEPKRKSSRGLGGNTKVKVLSDRFASVTDPKSGETQKTEITRVVRNGANVDYNRRGVITKGAEIETNLGLAKVTSRPGDSGVINAVLIGKEKA
22530	GC_00000310	MillC_msp_mb_bin.78		878	56	57	2	0	0.779994	0.844996	0.811195	0	COG2007	Archaeal ribosomal proteins			K02995	small subunit ribosomal protein S8e			COG2007	Ribosomal protein S8E (RPS8A) (PDB:2KCO)	J	Translation, ribosomal structure and biogenesis				MSVWHGNLHKRKRTGGRKRVYRVKRKFEQGTFAAETLLGEPKRKSTKGAGANTKVKLLTDKFASVTDKEGKTQKTEIVRVVRNPANVDYNRRGVITKGAEIETALGMAKVTSRPGKDGVINAVLTEKA
22531	GC_00000310	Zod_Metabat_1386		1121	56	57	2	0	0.779994	0.844996	0.811195	0	COG2007	Archaeal ribosomal proteins			K02995	small subunit ribosomal protein S8e			COG2007	Ribosomal protein S8E (RPS8A) (PDB:2KCO)	J	Translation, ribosomal structure and biogenesis				MSVWHGDQHKRKDSGGRKTANRKKRRYEKGYFPAETALGKPKSRIVRKHGGNEKVRLLAVNQANISDASGKTSKVEILRVIKNPANVDYDRRGVITKGTVIATSLGNARVTSRPGQDGIVNAILVSKKGD
22532	GC_00000310	bog_990		412	56	57	2	0	0.779994	0.844996	0.811195	0	COG2007	Archaeal ribosomal proteins			K02995	small subunit ribosomal protein S8e			COG2007	Ribosomal protein S8E (RPS8A) (PDB:2KCO)	J	Translation, ribosomal structure and biogenesis				MSFHSSIYKRKLSGGKKRAYRSRKKYEAGGYAAETTLGTPKRKSTRGLGGISKVKVLTDKFASVTDPKTNKTQKTEITRVVKNGANVDFNRRGVITKGAEIETALGQAKVTSRPGTDGVINAVLIAGKEKA
22533	GC_00000311	AS06rmzACSIP_217	ADP-SCS / ADP-ACS , TCA, Wood-Ljungdahl pathway	1831	55	57	2	0	0.767968	0.821349	0.793762	0					K22224	acetate---CoA ligase (ADP-forming) subunit beta [EC:6.2.1.13]			COG1042	Acyl-CoA synthetase (NDP forming) (PatZN) (PDB:4YAK) (PUBMED:26251518)	C	Energy production and conversion				MKQTTKIINQAKKEGRKALLEPEAKAICAEYGITVNKFDVATNAKEAVAQAEKIGYPIVLKIVSPDIIHKSDAGGVKVNLKTAAEVEAAFKTIMDNAKKYKADAQIVGEIVQEMAPQGTEVIVGAVKDPQFGQTVMFGLGGIFVELLKDVSFRVAPLTKEDAKEMIINLKAFPLLNGYRGSKPADLNALADVLCNVSKMILDNPEIKELDLNPVMAYPVGSKCVDARIILE
22534	GC_00000311	AS06rmzACSIP_615	ADP-SCS / ADP-ACS , TCA, Wood-Ljungdahl pathway	626	55	57	2	0	0.767968	0.821349	0.793762	0					K22224	acetate---CoA ligase (ADP-forming) subunit beta [EC:6.2.1.13]			COG1042	Acyl-CoA synthetase (NDP forming) (PatZN) (PDB:4YAK) (PUBMED:26251518)	C	Energy production and conversion				MKQTKNIVDQAKQEGRKALLETEAKIICSEYGIPVTRFNLAKSETEAAEQAEKIGYPIVLKIVSPDIIHKTDAGGVLVNLKNATEVANGYKKIIENIKKHKADAKIVGILVQEMAPQGTEVIVGAIKDPQFGQTIMFGLGGIFVEMLKDVNFRVAPLTPDDAKEMITKLKAFPLLNGYRNTPPSDIDALINIICSTSRLVMDVPEIKELDLNPIMAYNKGAKTVDARIILE
22535	GC_00000311	AS10tlH2TH_146	ADP-SCS / ADP-ACS , TCA, Wood-Ljungdahl pathway	265	55	57	2	0	0.767968	0.821349	0.793762	0					K22224	acetate---CoA ligase (ADP-forming) subunit beta [EC:6.2.1.13]			COG1042	Acyl-CoA synthetase (NDP forming) (PatZN) (PDB:4YAK) (PUBMED:26251518)	C	Energy production and conversion				MNQTTKIINQAKKEGRTALLESEAKTICAEYGISVNKFDIATNKNEAVAQAEKIGYPIVLKIVSPDIIHKSDAGGVKVNLKNATDVEAAFKTIMDNAKKYKADAKIVGVIVQEMAPQGTEVIIGAIKDPQFGQTLMFGLGGIFVELLKDVNFRIAPITVQDAKEMITQLKAFPLLNGYRGAKPADIDALTKILCNVSKMILDNPEIKELDLNPVMSYPNGAKAVDARIILE
22536	GC_00000311	BA1	ADP-SCS / ADP-ACS , TCA, Wood-Ljungdahl pathway	1152	55	57	2	0	0.767968	0.821349	0.793762	0					K22224	acetate---CoA ligase (ADP-forming) subunit beta [EC:6.2.1.13]			COG1042	Acyl-CoA synthetase (NDP forming) (PatZN) (PDB:4YAK) (PUBMED:26251518)	C	Energy production and conversion				MLTFPTVGALIWMGTVSQIFDEARKEGRSYLLEPEAKEICMEYGIPVTRFRMAKTGGEAVRLAEEMGYPIVLKIVSPHIIHKSDVGGVILHLKSPDEVRDAYDKILINAKRHKPDAKIVGVLVQEMAPPSIEVIVGAIKDPQFGPALMFGLGGVFVEVLKDVTFRIAPITESDAREMVTEVKAYPILRGYRGQPPADINAIVQILLNTSRLVMDHPEIKELDLNPIMVYEKGAKTVDARVILE
22537	GC_00000311	BA2	ADP-SCS / ADP-ACS , TCA, Wood-Ljungdahl pathway	362	55	57	2	0	0.767968	0.821349	0.793762	0					K22224	acetate---CoA ligase (ADP-forming) subunit beta [EC:6.2.1.13]			COG1042	Acyl-CoA synthetase (NDP forming) (PatZN) (PDB:4YAK) (PUBMED:26251518)	C	Energy production and conversion				MLTKKVSKIFEEARKEGRKYLLEPEAKTICMDYGIPVTKFNVAKTAEEAVKFAEEIGYPTVLKIVSPDVIHKFDVGGVALNLKGPEDIQDAYKKILANVKKHKPDAKITGVLVQEMAPPSTEVIVGATKDPQFGPALMFGLGGIFVEVLKDVTFRIAPITEQDAREMITEVKAYPVLKGYRGQPPADIDSIVKILLNTSKLVMDHLEIKELDLNPIMVYAKGAKTVDARIILE
22538	GC_00000311	BDPHmgh_maxbin_019	ADP-SCS / ADP-ACS , TCA, Wood-Ljungdahl pathway	112	55	57	2	0	0.767968	0.821349	0.793762	0					K22224	acetate---CoA ligase (ADP-forming) subunit beta [EC:6.2.1.13]			COG1042	Acyl-CoA synthetase (NDP forming) (PatZN) (PDB:4YAK) (PUBMED:26251518)	C	Energy production and conversion				MNKTDKIIAQARSENRKALLESEAKTIIKEYGITVPKFQLATNEKEAAKIAQEIGYPVVAKIVSPEIIHKSDAGGVKVGLKTAAEVEAAYKTIIENAKKYNAKANILGVLVMEMAPAGTEVIVGAIKDPQFGATIMFGLGGIFVEVLKDVTFKIAPVNAEEAKEMITGLKASALLKGYRNTPPADVDALTHVIVSVSNLLMEHPEIKELDLNPVMAYAKGANTVDARIILE
22539	GC_00000311	BDPHmgh_mb_bin_105	ADP-SCS / ADP-ACS , TCA, Wood-Ljungdahl pathway	2132	55	57	2	0	0.767968	0.821349	0.793762	0					K22224	acetate---CoA ligase (ADP-forming) subunit beta [EC:6.2.1.13]			COG1042	Acyl-CoA synthetase (NDP forming) (PatZN) (PDB:4YAK) (PUBMED:26251518)	C	Energy production and conversion				MYSHVTLTERIGLNKTDKIISQARSENRKALLEPEAKTICMEYGISVTKFNVAKNEKEAAEFAAATGFPVVLKIVSPEIIHKSDAGGVIVNLKTKEEVQAAYNKILQNVKAYKPDANIVGILVQEMAPSSTEVIIGAVKDPQFGQTIMFGLGGIFVELLKDVTFRVAPIDEQEAAEMVVGVKAFPLLNGYRGSKPADVKAIVNLLLCVSKLVMDHPEIKELDLNPILVYPQGAKTVDARIILE
22540	GC_00000311	BDmgh_mb_bin_135	ADP-SCS / ADP-ACS , TCA, Wood-Ljungdahl pathway	2096	55	57	2	0	0.767968	0.821349	0.793762	0					K22224	acetate---CoA ligase (ADP-forming) subunit beta [EC:6.2.1.13]			COG1042	Acyl-CoA synthetase (NDP forming) (PatZN) (PDB:4YAK) (PUBMED:26251518)	C	Energy production and conversion				MNKTNEIIAQAQKEARKALLEPEAKTICAEYGIPVNKFNLAKNEEEAVELAEKIGFPVVLKIVSQDIIHKSDAGGVKVNLKTKDDVKAAFATIMANAKKYKADARIDGILVQEMAPQGTEIIIGAIKDAQFGQTLMFGLGGIFVELLKDVTFRIAPITEQEALDMIQGVKAYPLLNGYRGSVPADIKAIVNVLTCVSKLVMEHPEIKELDLNPVMVYPQGVKTVDARIILE
22541	GC_00000311	BDmsp_maxbin_141	ADP-SCS / ADP-ACS , TCA, Wood-Ljungdahl pathway	2424	55	57	2	0	0.767968	0.821349	0.793762	0					K22224	acetate---CoA ligase (ADP-forming) subunit beta [EC:6.2.1.13]			COG1042	Acyl-CoA synthetase (NDP forming) (PatZN) (PDB:4YAK) (PUBMED:26251518)	C	Energy production and conversion				MSQTTKIINQAKKEGRKALLEPEAKTICAEYGISVNKFSLATTAKEAVEQAEKIGYPIVLKIVSPDIIHKSDAGGVKVNLKTPAEVEAAFNTIIENAKKYKADAQIVGVIVQEMAPQGTEVIVGAVKDSQFGPTIMFGLGGIFVELLKDVNFRVAPITEQDAKEMITKLKAFPLLNGYRGSKPADLNALIEVLVNVSKMVLAIPEIKELDLNPVMAYPVGAKCVDARIILE
22542	GC_00000311	BDmsp_maxbin_149	ADP-SCS / ADP-ACS , TCA, Wood-Ljungdahl pathway	1286	55	57	2	0	0.767968	0.821349	0.793762	0					K22224	acetate---CoA ligase (ADP-forming) subunit beta [EC:6.2.1.13]			COG1042	Acyl-CoA synthetase (NDP forming) (PatZN) (PDB:4YAK) (PUBMED:26251518)	C	Energy production and conversion				MNQTAKIILQAKKEGRKALLETEAKTICAQYGIPVTKFSLATNEKEAAAQADQIGYPIVLKIVSQDIIHKSDAGGVMVNLKNAGDVAAGYKKIIENVKKYKADAKIAGVLVQEMAPQSTEVIVGAVKDPQFGQTVMFGLGGIFVELLKDVNFRVAPLTAEDAKEMITRLKAYPLLNGYRGAQPADIDALTDILCNTSRLVLDNPDIKELDLNPVMAYPKGAKTVDARIILE
22543	GC_00000311	BE326_BA_RLH	ADP-SCS / ADP-ACS , TCA, Wood-Ljungdahl pathway	1966	55	57	2	0	0.767968	0.821349	0.793762	0					K22224	acetate---CoA ligase (ADP-forming) subunit beta [EC:6.2.1.13]			COG1042	Acyl-CoA synthetase (NDP forming) (PatZN) (PDB:4YAK) (PUBMED:26251518)	C	Energy production and conversion				MILNQKALSYSNALMEVQRMKQTLKIINQARKEGRAALLETEAKAICAEYGIPVTRFKLAKNEQEAQEYAQELGYPIVLKIVSPDIIHKSEAGGVIVNLKNAQEVREAYRKILENAKKYNANAKIAGVMVQEMAPKSTEVIVGAVKDPQFGQTLMFGLGGIFVELLKDVTFKVAPLTREDAQEMVTKVKAYPLLRGYRNTPPADTEALVEILLNTSRLVMERPEIKELDLNPIMAYERGAKTVDARIILE
22544	GC_00000311	BPmsp_mb_bin_90	ADP-SCS / ADP-ACS , TCA, Wood-Ljungdahl pathway	2566	55	57	2	0	0.767968	0.821349	0.793762	0					K22224	acetate---CoA ligase (ADP-forming) subunit beta [EC:6.2.1.13]			COG1042	Acyl-CoA synthetase (NDP forming) (PatZN) (PDB:4YAK) (PUBMED:26251518)	C	Energy production and conversion				MNQTTKIINQAKKESRKALLEPEAKTICAEYGVSVNKFSLATNEKEAVAQAEKIGYPIVLKIVSPDIIHKSDAGGVKVNLKTAAEVEAAYKTIIENAKKYKADAKIEGIIVQEMAPQGTEVIVGAVKDPQFGQTVMFGLGGIFVELLKDVNFRVAPITKEDAKEMITQLKAFPLLNGYRGSKPADVNALAEILVNVSKLILDNPDIKELDLNPVMAYPVGAKTVDARIILE
22545	GC_00000311	Bathy6-F112_MillA	ADP-SCS / ADP-ACS , TCA, Wood-Ljungdahl pathway	106	55	57	2	0	0.767968	0.821349	0.793762	0					K22224	acetate---CoA ligase (ADP-forming) subunit beta [EC:6.2.1.13]			COG1042	Acyl-CoA synthetase (NDP forming) (PatZN) (PDB:4YAK) (PUBMED:26251518)	C	Energy production and conversion				MNKTDKIIAQARSENRKALLESEAKTIVAEYGITVPKFQLATNEKEAAKIAEQIGFPVVAKIVSPEIIHKSDAGGVKVGLKTAADVEAAYKTIVENAKKYNSKANILGVLIMEMAPAGIEVIVGAIKDPQFGATLMFGLGGIFVEVLKDVTFKIAPVSMDEAKEMITGLKAYALLKGYRNTPPADIDALAKIMVSVSKLLMEHPEIKELDLNPVMAYAKGANTVDARIILE
22546	GC_00000311	Bathy6-F17_MillC	ADP-SCS / ADP-ACS , TCA, Wood-Ljungdahl pathway	772	55	57	2	0	0.767968	0.821349	0.793762	0					K22224	acetate---CoA ligase (ADP-forming) subunit beta [EC:6.2.1.13]			COG1042	Acyl-CoA synthetase (NDP forming) (PatZN) (PDB:4YAK) (PUBMED:26251518)	C	Energy production and conversion				MNKTDKIITQAHKEGRKVLLEPEAKAICTEYGIPVTKYEVAKSEQEAVDFAKHIGYPVVLKIVSPQIIHKSEAGGVKVNLKDDPEVKEAYHNILKNAKKYNYNATITGILIQEMAPQSTEIIIGAVKDAQFGQTLMFGLGGIFVELLKDVTFRIAPITEQDAFEMISSVKAYPLLKGYRNAPPADIKAITELLLATSKLVMTHPEIKEVDLNPIMAYEKGAKTVDARIILE
22547	GC_00000311	Bathy6-F18_MillA	ADP-SCS / ADP-ACS , TCA, Wood-Ljungdahl pathway	1227	55	57	2	0	0.767968	0.821349	0.793762	0					K22224	acetate---CoA ligase (ADP-forming) subunit beta [EC:6.2.1.13]			COG1042	Acyl-CoA synthetase (NDP forming) (PatZN) (PDB:4YAK) (PUBMED:26251518)	C	Energy production and conversion				MYYISTLRNATSKLVCDKETIFKPLYYLLFGNMVTEESSLNQTAKIVNRAKSEGRKALLEPEAKTVCAEYGITVNTFSVATDEKEAVVQAEKIGYPIVLKIVSPDIIHKSDAGGVKVNLKTAAEVEAAYKTIIENAKKYKADAKIVGVIVQEMAPQGTEVIVGAVKDPQFGQTVMFGLGGIFVELLKDVNFRVAPLTKEDAKEMITQLKAYPLLNGYRGAKPADIDALTEILCNVSKLILEHPEIKELDLNPVMAYPKGAKTVDARIILE
22548	GC_00000311	Bathy6-F28_MillB	ADP-SCS / ADP-ACS , TCA, Wood-Ljungdahl pathway	807	55	57	2	0	0.767968	0.821349	0.793762	0					K22224	acetate---CoA ligase (ADP-forming) subunit beta [EC:6.2.1.13]			COG1042	Acyl-CoA synthetase (NDP forming) (PatZN) (PDB:4YAK) (PUBMED:26251518)	C	Energy production and conversion				MNKTDKIISQARREGRNALLEPEAKTICTEYDISVTEFDLAKNEDEAVTAAETIGFPVVLKIVSEDIIHKSDAGGVKVNLKTKEEVKEAYNQILENAKQYKPDAKITGVLVQEMAPQSTEVIIGSIKDPQFGPTIMFGLGGIFVELLKDVTFRIAPITERDAREMISGVKAYPLLNGYRNTPRADIEAIVQLLLAVSELITEHPEIKELDLNPIMTYEKGAKTVDARIILE
22549	GC_00000311	Bathy6-F33_MillA	ADP-SCS / ADP-ACS , TCA, Wood-Ljungdahl pathway	2222	55	57	2	0	0.767968	0.821349	0.793762	0					K22224	acetate---CoA ligase (ADP-forming) subunit beta [EC:6.2.1.13]			COG1042	Acyl-CoA synthetase (NDP forming) (PatZN) (PDB:4YAK) (PUBMED:26251518)	C	Energy production and conversion				MNKTDKIICQARKEGRKALLEPEAKTICTDYDISVTKFDVAKTEEEAVAAAEKIGFPIVLKIVSEDIIHKTDAGGVKVNLKTKDEVKAAYNQILENAKKYKADARITGVLVQEMAPQATEVIIGSIKDPQFGPTLMFGLGGIFVELLKDVTFRIAPITEQEAAEMVVGVRAYPLLNGYRNTPPADVKAIVNTLLAVSRLITEHPEIKEMDLNPVMAYEKGSKTVDARIILE
22550	GC_00000311	Bathy6-F36_MillC	ADP-SCS / ADP-ACS , TCA, Wood-Ljungdahl pathway	420	55	57	2	0	0.767968	0.821349	0.793762	0					K22224	acetate---CoA ligase (ADP-forming) subunit beta [EC:6.2.1.13]			COG1042	Acyl-CoA synthetase (NDP forming) (PatZN) (PDB:4YAK) (PUBMED:26251518)	C	Energy production and conversion				MNQTANIINQAKSEGRRALLEPEAKAICAEYGIAVNKFSVATSGTAAAAQAEEIGYPIVLKIVSPDIIHKSDAGGVKVNLKTAAEVEAAYNTIIDNANKYKPDAKIVGVLVQEMAPQGTEVIIGAVKDPQFGQTIMFGLGGIFVELLKDVNFRVAPLTVDDAKEMITHLKAYPLLNGYRGTKPADIEALQTILLNVSKLVMEHPEIKELDLNPVMAYPKGAKTVDARIILE
22551	GC_00000311	Bathy6-F77_MillC	ADP-SCS / ADP-ACS , TCA, Wood-Ljungdahl pathway	1596	55	57	2	0	0.767968	0.821349	0.793762	0					K22224	acetate---CoA ligase (ADP-forming) subunit beta [EC:6.2.1.13]			COG1042	Acyl-CoA synthetase (NDP forming) (PatZN) (PDB:4YAK) (PUBMED:26251518)	C	Energy production and conversion				MNTLKIINQAQAEGRKALLEPEAKTICEEYGLPIPKFKVAQNPAQAAAYADEIGYPIVAKIVSQDIIHKSEAGGVIVNLKNAQEVTEAYQKIIQNAKNYKADARITGVLIQEMAPNGTEVIVGAVKDPTFGQTVMFGLGGIFVELLKDVNFKIAPFNEEDAKEMITGLKAYPLLNGFRGSKPADIDAIVTILMATSKLIMAHPEIKELDLNPVMAYPSGAKVVDARIILE
22552	GC_00000311	Bathy8-F81_MillA	ADP-SCS / ADP-ACS , TCA, Wood-Ljungdahl pathway	1052	55	57	2	0	0.767968	0.821349	0.793762	0					K22224	acetate---CoA ligase (ADP-forming) subunit beta [EC:6.2.1.13]			COG1042	Acyl-CoA synthetase (NDP forming) (PatZN) (PDB:4YAK) (PUBMED:26251518)	C	Energy production and conversion				MFAKVNKIIEEAKAAGRTSLLEYEAKAVCKAYGIPVTELRISKNAKEAAKYSQEIGYPVVLKIISPDVIHKFDVGGVLLNISSPEEAEAGYNQIIENVNKHNPNAKIEGILIQEMAPCATEVIIGAIKDPQFGPTVMFGLGGTFVEVMKDVSFRIAPITVDEAKEMISEIKAYPILQGCRGQAQCDIDTIATILVNTSKLVMAHPEIRELDLNPVIVYTKGAKTVDARIILE
22553	GC_00000311	Bathy6-F86_MillB	ADP-SCS / ADP-ACS , TCA, Wood-Ljungdahl pathway	2233	55	57	2	0	0.767968	0.821349	0.793762	0					K22224	acetate---CoA ligase (ADP-forming) subunit beta [EC:6.2.1.13]			COG1042	Acyl-CoA synthetase (NDP forming) (PatZN) (PDB:4YAK) (PUBMED:26251518)	C	Energy production and conversion				MNMTDKIIAQARSENRKALLESEAKEIVKEYGITVPKFQLATNEKEAAKIAEQIGFPVVAKIVSPEIIHKSDAGGVKVGLKTAVDVEAAYKTIIENAKKYNAKANILGVLIMEMAPAGTEVIVGAIKDPQFGATIMFGLGGIFVEVLKDVTFKIAPVSADEAKEMILGLKASALLKGYRNTPPTDIDALAQIIVNVSKLLMEHPEIKELDLNPVMAYAKGANTVDARIILE
22554	GC_00000311	Bathy6-F90_cMAG_MillC	ADP-SCS / ADP-ACS , TCA, Wood-Ljungdahl pathway	1103	55	57	2	0	0.767968	0.821349	0.793762	0					K22224	acetate---CoA ligase (ADP-forming) subunit beta [EC:6.2.1.13]			COG1042	Acyl-CoA synthetase (NDP forming) (PatZN) (PDB:4YAK) (PUBMED:26251518)	C	Energy production and conversion				MNKTDKIIAQARSENRKALLESEAKEIIKEYGISVPKFQLATNPKEAAKIAEETGFPIVAKIVSPEIIHKSDAGGVKVNLKTAADVEAAYTTITENAKKYNAKANILGVLVMEMAPAGTEVIVGAIKDPQFGATIMFGLGGIFVEVLKDVTFKIAPVNVDEAKEMILGLKAAALLKGYRNTPPADIDALAQIIVCVSKLLMEHPEIKELDLNPVMAYSKGASTVDARIILE
22555	GC_00000311	Bin_L_1	ADP-SCS / ADP-ACS , TCA, Wood-Ljungdahl pathway	305	55	57	2	0	0.767968	0.821349	0.793762	0					K22224	acetate---CoA ligase (ADP-forming) subunit beta [EC:6.2.1.13]			COG1042	Acyl-CoA synthetase (NDP forming) (PatZN) (PDB:4YAK) (PUBMED:26251518)	C	Energy production and conversion				MKTAFFWKIKKPVSEFMIKYAKELERGTTYLPLCSQTKRLLKVSGKVTKIFEQVKAEGRKFLLEHEAKTVCKEYGIPITALKIAKTAEEAIKFSEELGCTTVFKIVSPDVIHKFDVGGVILNINSKEDAKKAYDKIMENVKKHKPDAKIDGVLVQEMASCATEVIVGAIKDAQFGPTLMFGFGGTFVEVMKDVSFRIAPITEEEAKEMITEVKAYPILQGYRGQPPADIDTLAKILLNTSRLVMDHPEIKELDLNPVMVYEKGAKTVDARIILE
22556	GC_00000311	Bin_L_2	ADP-SCS / ADP-ACS , TCA, Wood-Ljungdahl pathway	683	55	57	2	0	0.767968	0.821349	0.793762	0					K22224	acetate---CoA ligase (ADP-forming) subunit beta [EC:6.2.1.13]			COG1042	Acyl-CoA synthetase (NDP forming) (PatZN) (PDB:4YAK) (PUBMED:26251518)	C	Energy production and conversion				MGCTTVLKIISPDVLHKFDVGGVMLNINGPEEAKNAFNKIIENVKRHKPDAQIDGILVQEMAPCSTEVIVGAIKDPQFGPTLMFGLGGTFVEVMKDVSFRIAPIDKDDAQQMISEVKASTILRGYRGQPPRDTETIVNILLSTSRLVMEHPNIKELDLNPVMVYEKGAKTVDARIILE
22557	GC_00000311	Bin_L_2	ADP-SCS / ADP-ACS , TCA, Wood-Ljungdahl pathway	1704	55	57	2	0	0.767968	0.821349	0.793762	0									COG1042	Acyl-CoA synthetase (NDP forming) (PatZN) (PDB:4YAK) (PUBMED:26251518)	C	Energy production and conversion				MTLSGKVDEIFRNAEAEGRKCLLEHEAKTVCKLYGIPVTKLKIAKTAEEAAKYSEEMGCTTVLKIISPDVLHKFDVGGVMLNINGPEEAKNAFNQ
22558	GC_00000311	CP070820	ADP-SCS / ADP-ACS , TCA, Wood-Ljungdahl pathway	1327	55	57	2	0	0.767968	0.821349	0.793762	0					K22224	acetate---CoA ligase (ADP-forming) subunit beta [EC:6.2.1.13]			COG1042	Acyl-CoA synthetase (NDP forming) (PatZN) (PDB:4YAK) (PUBMED:26251518)	C	Energy production and conversion				MLTLPGKVSKIFKKARKEGRNYLLEPEAKTICLEYDIPVTRFKVAKTAEEAERFAEEIGYPTVLKIVSPDILHKFDVGGVILNLKNQEDTRNAYNKILENAKKLKPNAKITGILVQEMAPASTEVIVGSIKDPQFGSTLMFGLGGIFVEVMKDVAFRVAPITEEDAKGMISEVKAYPILRGYRGQPPLDINMIVEILLNTSRLVMDHQEIKELDLNPVMVYEKGAKAVDARIILEPNP
22559	GC_00000311	Chersky_322	ADP-SCS / ADP-ACS , TCA, Wood-Ljungdahl pathway	261	55	57	2	0	0.767968	0.821349	0.793762	0					K22224	acetate---CoA ligase (ADP-forming) subunit beta [EC:6.2.1.13]			COG1042	Acyl-CoA synthetase (NDP forming) (PatZN) (PDB:4YAK) (PUBMED:26251518)	C	Energy production and conversion				MVAKSAEEAAKAAEKIGYPVVLKIVSQDIIHKSDAGGVKVNIKNKEEVKAAYNTILENAHKYKSDARIAGILVQEMAPQGTEVIVGAIKDPQFGQTLMFGLGGIFVEILKDVTFKVAPITEAEAAEMIVGVRAYPLLNGYRNTPASDVKAIVNVLMSISKLVIDHPEIKELDLNPIMAYEKGTKTVDARIILE
22560	GC_00000311	E44_bin4	ADP-SCS / ADP-ACS , TCA, Wood-Ljungdahl pathway	1530	55	57	2	0	0.767968	0.821349	0.793762	0					K22224	acetate---CoA ligase (ADP-forming) subunit beta [EC:6.2.1.13]			COG1042	Acyl-CoA synthetase (NDP forming) (PatZN) (PDB:4YAK) (PUBMED:26251518)	C	Energy production and conversion				MDKACERVRKGKNLLSSLQPRNRLLTLSGKVTKIFEKARAEGRKFLLEHEAKTVCKEYGIPITALKIAKTAEEAAKFSEEIGYPTVFKIVSPDVIHKFDVGGVILNINSREDAKKAYNKIVENVKKHKPNAKINGILVQEMAPCSTEVIVGAIKDAQFGPTLMFGFGGTFVEIMKDVSFRIAPITEEEAREMISEVKAYPILRGYRGQPPADIDTLAKILLNTSRLVMDHQEIKELDLNPVMVYEKGAKTVDARIILE
22561	GC_00000311	Emb289P1bin127	ADP-SCS / ADP-ACS , TCA, Wood-Ljungdahl pathway	1143	55	57	2	0	0.767968	0.821349	0.793762	0					K22224	acetate---CoA ligase (ADP-forming) subunit beta [EC:6.2.1.13]			COG1042	Acyl-CoA synthetase (NDP forming) (PatZN) (PDB:4YAK) (PUBMED:26251518)	C	Energy production and conversion				MNQTTKIINQAKEEGRKALLEPEAKTICAEYGISVNKFSLATSEKEAVEQADKIGYPIVLKIVSQDIIHKSDAGGVKVNLKTAAEVEVAYKTILENAKKYKADAKIDGIIVQEMAPQGTEVIVGAVKDPQFGPTVMFGLGGIFVELLKDVNFRVAPLTIVDAKEMITQLKAFPLLNGYRGSEPRDIDALAQILCEVSKLILDNPEIKELDLNPVMAYPKGAKTVDARIILE
22562	GC_00000311	LDS_4	ADP-SCS / ADP-ACS , TCA, Wood-Ljungdahl pathway	523	55	57	2	0	0.767968	0.821349	0.793762	0					K22224	acetate---CoA ligase (ADP-forming) subunit beta [EC:6.2.1.13]			COG1042	Acyl-CoA synthetase (NDP forming) (PatZN) (PDB:4YAK) (PUBMED:26251518)	C	Energy production and conversion				MINYKIYERVRKGKNLPNSLQANKRFLTVSEKIIKIFEKVKADGRKFLLEHEAKSICKEYGIPTTSIRIAKNVEDAIKFSEEIDGPTVFKIISPDVIHKFDVGGVILNIITQEDAKKAYNKILENIKKNKPEAKIEGILIQEMAPSATEVIVGAIKDAQFGPTLMFGFGGTFVEIMKDVSFRIAPITKEEAKEMISEVKAYPILKGYRGQPPADIEKLAEIILNTSRLVMDHQEIKELDLNPVMVYENGVKTVDARIIIE
22563	GC_00000311	Lab288P3bin169	ADP-SCS / ADP-ACS , TCA, Wood-Ljungdahl pathway	1591	55	57	2	0	0.767968	0.821349	0.793762	0					K22224	acetate---CoA ligase (ADP-forming) subunit beta [EC:6.2.1.13]			COG1042	Acyl-CoA synthetase (NDP forming) (PatZN) (PDB:4YAK) (PUBMED:26251518)	C	Energy production and conversion				MACKQRPQQSKQAICSEQFLNPPISTTYHNADGRISMNQTTKIINQAKQEGRKALLETESKTICAEYGITVNKFNLATNEKEAVEQAEKIGYPIVLKIVSPDILHKSDAGGVKVNLKTAADVEAAYKTILENAKKYKADAKIVGVIVQEMAPQGTEVIVGAVKDPQFGQTVMFGLGGIFVELLKDVNFRVAPLAITDAKEMITQLKAFPLLNGYRGSKPADIEALAEILCNVSKLILDYPEISELDLNPVMAYPQGTKTVDARIILE
22564	GC_00000311	Lab288P4bin25	ADP-SCS / ADP-ACS , TCA, Wood-Ljungdahl pathway	49	55	57	2	0	0.767968	0.821349	0.793762	0					K22224	acetate---CoA ligase (ADP-forming) subunit beta [EC:6.2.1.13]			COG1042	Acyl-CoA synthetase (NDP forming) (PatZN) (PDB:4YAK) (PUBMED:26251518)	C	Energy production and conversion				MSTTDKIIAQARSENRKALLESEAKTIMTEYGVIVPKFQLATNPKEAAQIAESIGFPIVAKIVSPEIIHKSDAGGVKVGLKTAADVEAAYTTIIENAKKYDPNAHILGVLIMEMAPQGTEVIVGAIKDPQFGATIMFGLGGIFVEVLKDVTFKIAPVTLDEAKEMITSLKAAALLKGYRNTPAADIDALAQIIVNVSNLLTEHPEIAELDLNPVLAYAKGTNTVDARIILQ
22565	GC_00000311	MRPHidbaud_mb_bin_29	ADP-SCS / ADP-ACS , TCA, Wood-Ljungdahl pathway	418	55	57	2	0	0.767968	0.821349	0.793762	0					K22224	acetate---CoA ligase (ADP-forming) subunit beta [EC:6.2.1.13]			COG1042	Acyl-CoA synthetase (NDP forming) (PatZN) (PDB:4YAK) (PUBMED:26251518)	C	Energy production and conversion				MKQTTKIMNQAKKEGRKALLEPEAKTICAEYGITVNKFDVATNAKEAVAQAEKIGYPVVLKIVSPDIIHKSDAGGVKVNLKTATEVEAAFKTIMENAKKYKADAQIVGIIVQEMAPQGTEVIVGAVKDPQFGQTVMFGLGGIFVELLKDVSFRVAPLTKEDAKEMITNLKAFPLLNGYRGSKPADLDALADVLCNVSKMILDNPEIKELDLNPVMAYPVGSKCVDARIILE
22566	GC_00000311	MRPHmsp_maxbin_041	ADP-SCS / ADP-ACS , TCA, Wood-Ljungdahl pathway	485	55	57	2	0	0.767968	0.821349	0.793762	0					K22224	acetate---CoA ligase (ADP-forming) subunit beta [EC:6.2.1.13]			COG1042	Acyl-CoA synthetase (NDP forming) (PatZN) (PDB:4YAK) (PUBMED:26251518)	C	Energy production and conversion				MNQTTSIINQAQKEKRKALLEPEAKTICSEYDISVNKFKVATTEAEAAAYADEIGYPIVLKIVSPDIIHKSDAGGVLVNLKTAADVAAGFTKIIGNAKKYKADAQIVGVLIQEMAPSGIEVIVGAIKDPTFGPTVMFGLGGIFVELLKDVNFRVAPLTVEDAKEMITTLKAFPLLNGYRGSQPADLEALTTIMVNVSRLILEHPEIKELDLNPIMAYSKGAKTVDARIILE
22567	GC_00000311	MRmsp_mb_bin_153	ADP-SCS / ADP-ACS , TCA, Wood-Ljungdahl pathway	1301	55	57	2	0	0.767968	0.821349	0.793762	0					K22224	acetate---CoA ligase (ADP-forming) subunit beta [EC:6.2.1.13]			COG1042	Acyl-CoA synthetase (NDP forming) (PatZN) (PDB:4YAK) (PUBMED:26251518)	C	Energy production and conversion				MNKTDKIIAQARSENRKALLESEAKTIVAEYGITVPKFQLATNEKEAAKIAEQIGFPVVAKIVSPEIIHKSDAGGVKVGLKTAADVEAAYKTIVENAKKYNSKANILGVLIMEMAPAGIEVIVGAIKDPQFGATLMFGLGGIFVEVLKDVTFKIAPVSMDEAKEMITGLKAYALLKGYRNTPPADIDALAKIMVSVSKLLMEHPEIKELDLNPVMAYAKGANTVDARIILE
22568	GC_00000311	MillB_mghcomb_bin.30	ADP-SCS / ADP-ACS , TCA, Wood-Ljungdahl pathway	2457	55	57	2	0	0.767968	0.821349	0.793762	0					K22224	acetate---CoA ligase (ADP-forming) subunit beta [EC:6.2.1.13]			COG1042	Acyl-CoA synthetase (NDP forming) (PatZN) (PDB:4YAK) (PUBMED:26251518)	C	Energy production and conversion				MSYVANYWRRSNVSKTDSIIAQARSENRKALLESEAKIIIKEYGITVPKFQLATNEKEAAKIAEEIGYPVVAKIVSPEIIHKSDAGGVKVGLKTAADVEAAYKTIVENAKNYNSKANILGVLVMEMAPAGTEVIVGAIKDPQFGPTLMFGLGGIFVEVLKDVTFKIAPVDVDEAKEMITGLKAFALLKGYRNTPPADLDALAQILVNVSKLLVEHPEIKELDLNPVMAYAKGANTVDARIILE
22569	GC_00000311	Nt197P4bin22	ADP-SCS / ADP-ACS , TCA, Wood-Ljungdahl pathway	1599	55	57	2	0	0.767968	0.821349	0.793762	0					K22224	acetate---CoA ligase (ADP-forming) subunit beta [EC:6.2.1.13]			COG1042	Acyl-CoA synthetase (NDP forming) (PatZN) (PDB:4YAK) (PUBMED:26251518)	C	Energy production and conversion				MTDKIIAQARSENRKALLESEAKSIIMEYGLTVPKFQLATNEKEAAKIAEEIGFPVVAKIVSPEIIHKSDAGGVKVGLKTAADVEAAYKTIIENAKKYNAKANLLGVLVMEMAPAGTEVIVGAIKDPQFGATIMFGLGGIFVEVLKDVTFKIAPVNIDEAKEMITGLKAAALLKGYRNTPAADIDALAQILVNVSKLLMEHPEIAELDLNPIMAYAKGTNTVDARIILE
22570	GC_00000311	SpSt_264	ADP-SCS / ADP-ACS , TCA, Wood-Ljungdahl pathway	1678	55	57	2	0	0.767968	0.821349	0.793762	0					K22224	acetate---CoA ligase (ADP-forming) subunit beta [EC:6.2.1.13]			COG1042	Acyl-CoA synthetase (NDP forming) (PatZN) (PDB:4YAK) (PUBMED:26251518)	C	Energy production and conversion				MLFVLHVQIVGVITLDTTLILSQARREGRKVLLEHESKTICMEYAIPVTTFKLAESETEAVQFAEQIGFPVVLKIVSPEIIHKSDAGGVMLNLKNADAVRSAYSKILDNAKRYNSAARIAGVLVQEMAPPSTEVIVGAIKDPQFGQTLMFGLGGIFVELLKDVTFKIAPITRADAQEMVTKVKAYPLLEGYRNTPPADINAVINILLNTSKLVMDHPEIKELDLNPILVYEKGAKTVDARIILE
22571	GC_00000311	SpSt_546	ADP-SCS / ADP-ACS , TCA, Wood-Ljungdahl pathway	108	55	57	2	0	0.767968	0.821349	0.793762	0					K22224	acetate---CoA ligase (ADP-forming) subunit beta [EC:6.2.1.13]			COG1042	Acyl-CoA synthetase (NDP forming) (PatZN) (PDB:4YAK) (PUBMED:26251518)	C	Energy production and conversion				MNQTSKIINQAKKEGRKALLEPEAKAICTEYGISTNKFKLAKNAKEAAKFADEIGYPIVLKIVSPDIIHKSDAGGVLVNLKTAEDVAAGYTKIIENAKNYKADAEIVGVLVLEMAPQGTEVIVGAVKDPQFGQTVMFGLGGIFVELLKDVNFRVAPITKADAKEMITQLKAFPLLNGYRGSKPADIDALATIIANVSKLVMDEPSIKELDLNPVMAYPKGAKTVDARIILE
22572	GC_00000311	SpSt_998	ADP-SCS / ADP-ACS , TCA, Wood-Ljungdahl pathway	2205	55	57	2	0	0.767968	0.821349	0.793762	0					K22224	acetate---CoA ligase (ADP-forming) subunit beta [EC:6.2.1.13]			COG1042	Acyl-CoA synthetase (NDP forming) (PatZN) (PDB:4YAK) (PUBMED:26251518)	C	Energy production and conversion				MNQTSKIINQAKKENRKALLEPEAKTICAEYGIAVNKFSLAKSEEEAAAQAEKIGYPIVLKIVSPDIIHKSDAGGVLVNLKTAAEVSAGFKKIIQNAAKYKPDAKFVGVLVQEMAPQGTEVIVGAIKDPQFGQTVMFGLGGIFVELLKDVNFRVAPLTAQDAKEMITQLKAYPLLNGYRGAQPADIEALTAILCNVSRLIMDNPEIKELDLNPVMAYPKGAKTVDARIILE
22573	GC_00000311	TGP_mgh_maxbin_041	ADP-SCS / ADP-ACS , TCA, Wood-Ljungdahl pathway	2322	55	57	2	0	0.767968	0.821349	0.793762	0					K22224	acetate---CoA ligase (ADP-forming) subunit beta [EC:6.2.1.13]			COG1042	Acyl-CoA synthetase (NDP forming) (PatZN) (PDB:4YAK) (PUBMED:26251518)	C	Energy production and conversion				MNKTDKIICQARKEGRKALLEPEAKTICTDYDISVTKFDVAKTEEEAVAAAEKIGFPIVLKIVSEDIIHKTDAGGVKVNLKTKDEVKTAYNQILENAKKYKADARITGVLVQEMAPQATEVIIGSIKDPQFGPTLMFGLGGIFVELLKDVTFRIAPITEQEAAEMIVGVRAYPLLNGYRNTPPADVKALVNTLLAVSKLITDHPEIKEMDLNPVMAYEKGSKTVDARIILE
22574	GC_00000311	TGPidbaud_mb_bin_66	ADP-SCS / ADP-ACS , TCA, Wood-Ljungdahl pathway	1958	55	57	2	0	0.767968	0.821349	0.793762	0					K22224	acetate---CoA ligase (ADP-forming) subunit beta [EC:6.2.1.13]			COG1042	Acyl-CoA synthetase (NDP forming) (PatZN) (PDB:4YAK) (PUBMED:26251518)	C	Energy production and conversion				MKQTTKIMNQAKKEGRKALLEPEAKTICAEYGITVNKFDVATNAKEAVAQAEKIGYPVVLKIVSPDIIHKSDAGGVKVNLKTATEVEAAFKTIMENAKKYKADAQIVGIIVQEMAPQGTEVIVGAVKDPQFGQTVMFGLGGIFVELLKDVSFRVAPLTKEDAKEMITNLKAFPLLNGYRGSKPADLDALADVLCNVSKMILDNPEIKELDLNPVMAYPVGSKCVDARIILE
22575	GC_00000311	TGPidbaud_mb_bin_78	ADP-SCS / ADP-ACS , TCA, Wood-Ljungdahl pathway	1287	55	57	2	0	0.767968	0.821349	0.793762	0					K22224	acetate---CoA ligase (ADP-forming) subunit beta [EC:6.2.1.13]			COG1042	Acyl-CoA synthetase (NDP forming) (PatZN) (PDB:4YAK) (PUBMED:26251518)	C	Energy production and conversion				MNKTDKIISQARSENRKALLEPEAKTICMEYGISVTKFNVAKNEKEAAEFAAATGFPVVLKIVSPDIIHKSDAGGVIVNLKTKEEVQAAYNKILQNVKAYKPDANIVGILVQEMAPSSTEVIIGAVKDPQFGQTIMFGLGGIFVELLKDVTFRVAPIDEQEAAEMVVGVKAFPLLNGYRGSKPADVKAIVNLLLCVSKLVMDHPEIKELDLNPILVYPQGAKTVDARIILE
22576	GC_00000311	TGPmgh_mb_bin_10	ADP-SCS / ADP-ACS , TCA, Wood-Ljungdahl pathway	558	55	57	2	0	0.767968	0.821349	0.793762	0					K22224	acetate---CoA ligase (ADP-forming) subunit beta [EC:6.2.1.13]			COG1042	Acyl-CoA synthetase (NDP forming) (PatZN) (PDB:4YAK) (PUBMED:26251518)	C	Energy production and conversion				MNQTTKIINQAKNEGRRALLETEAKTICNEYGIPVNRFDLAKTGKEAVAQAEAFGYPIVMKIVSQDIIHKSDAGGVLVNLKTAADVETGFDRIMANAKKYKADARIEGVLVQEMAPQGIEVIVGAVKDPQFGQTVMFGLGGIFVELLKDVNFRVAPLTEEDAKEMITQLKAFPLLNGYRGAAPADLDALIAILCNTSRLIMAHPEIKELDLNPVMAYPKGAKTVDARIILE
22577	GC_00000311	TGPmsp_mb_bin_49	ADP-SCS / ADP-ACS , TCA, Wood-Ljungdahl pathway	269	55	57	2	0	0.767968	0.821349	0.793762	0					K22224	acetate---CoA ligase (ADP-forming) subunit beta [EC:6.2.1.13]			COG1042	Acyl-CoA synthetase (NDP forming) (PatZN) (PDB:4YAK) (PUBMED:26251518)	C	Energy production and conversion				MSHYSIFICVEQNYKQAKNDRHNKTILNPTSHHIINAIVEKKSLNQTKKIINKAKSEGRKALLETEAKTICTEYGIPVTKFSLVSSEQEATAQAEQIGFPVVLKIVSPDIVHKTEAGGVLVNLKNKSEVASGYAKIIANAKKYKADAKVAGVLVQEMAPQSTEVIVGAIKDPQFGQTVMFGLGGIFVELLKDVSFRVAPLTDEDAKEMITRLKAYPLLCGYRNTPPADIDALTKILCNTSRLVLENPEIKELDLNPIMAYEKGAKTVDARIILE
22578	GC_00000311	TG_idbaud_maxbin_040	ADP-SCS / ADP-ACS , TCA, Wood-Ljungdahl pathway	270	55	57	2	0	0.767968	0.821349	0.793762	0					K22224	acetate---CoA ligase (ADP-forming) subunit beta [EC:6.2.1.13]			COG1042	Acyl-CoA synthetase (NDP forming) (PatZN) (PDB:4YAK) (PUBMED:26251518)	C	Energy production and conversion				MYYISTLRNATSKLVCDKETIFKPLYYLLFGNMVTEESSLNQTAKIVNRAKSEGRKALLEPEAKTVCAEYGITVNTFSVATDEKEAVVQAEKIGYPIVLKIVSPDIIHKSDAGGVKVNLKTAAEVEAAYKTIIENAKKYKADAKIVGVIVQEMAPQGTEVIVGAVKDPQFGQTVMFGLGGIFVELLKDVNFRVAPLTKEDAKEMITQLKAYPLLNGYRGAKPADIDALTEILCNVSKLILEHPEIKELDLNPVMAYPKGAKTVDARIILE
22579	GC_00000311	TG_mgh_maxbin_056	ADP-SCS / ADP-ACS , TCA, Wood-Ljungdahl pathway	535	55	57	2	0	0.767968	0.821349	0.793762	0					K22224	acetate---CoA ligase (ADP-forming) subunit beta [EC:6.2.1.13]			COG1042	Acyl-CoA synthetase (NDP forming) (PatZN) (PDB:4YAK) (PUBMED:26251518)	C	Energy production and conversion				MHTNLEMSSVNKTDKIIALASKENRKALLEPEAKAICNEYSISVPKFDVATNATEASEMAQKTGYPIVMKIVSPEIIHKSDAGGVKVNLKSKAEVAEAFKTIVANAKKYNAKADIKGVLVQEMAPNGIEVIIGAIKDAQFGQTVMFGLGGIFVEVLKDVTFRVAPITLDDAKEMITGLKAYPLLKGVRGQPPADTNAIAKILVNVSKLVMEHPEIKELDLNPIMAYAKGVATVDARIILE
22580	GC_00000311	TGdbaud_mb_bin_76	ADP-SCS / ADP-ACS , TCA, Wood-Ljungdahl pathway	703	55	57	2	0	0.767968	0.821349	0.793762	0					K22224	acetate---CoA ligase (ADP-forming) subunit beta [EC:6.2.1.13]			COG1042	Acyl-CoA synthetase (NDP forming) (PatZN) (PDB:4YAK) (PUBMED:26251518)	C	Energy production and conversion				MLLETEAKAICMEYQIPVTAFKLAKTEEEAVEFAGQIGFPVVLKIVSPDIIHKSDAGGVMLNLKNTAEVQNAYRKILENAKKYDPQAKIVGVLVQEMVPKSTEVIVGAIKDPQFGQTLMFGLGGIFVELLKDVAFRVAPVTREDALEMVTKVKAYPLLAGYRNTPSADLDAIVSVLLNTSRLVMDYPEIAELDLNPVMAYEKGAKTVDARIILE
22581	GC_00000311	TGmsp_mb_bin_75	ADP-SCS / ADP-ACS , TCA, Wood-Ljungdahl pathway	1216	55	57	2	0	0.767968	0.821349	0.793762	0					K22224	acetate---CoA ligase (ADP-forming) subunit beta [EC:6.2.1.13]			COG1042	Acyl-CoA synthetase (NDP forming) (PatZN) (PDB:4YAK) (PUBMED:26251518)	C	Energy production and conversion				MNQTTKIINQAKKEGRKALLEPEAKAICTEYGISTNKFKLAKNAKEAAKFADEIGYPIVLKIVSPDIIHKSDAGGVLVNLKTAADVAAGYTKIIENAKNYKADAEIVGVLVLEMAPQGTEVIVGAIKDPQFGQTVMFGLGGIFVELLKDVNFRVAPITKADAKEMITQLKAFPLLNGYRGSKPADIDALATIITNVSKLVMDEPSIKELDLNPVMAYPKGAKTVDARIILE
22582	GC_00000311	MillA_idba_mb_bin.30	ADP-SCS / ADP-ACS , TCA, Wood-Ljungdahl pathway	2144	55	57	2	0	0.767968	0.821349	0.793762	0					K22224	acetate---CoA ligase (ADP-forming) subunit beta [EC:6.2.1.13]			COG1042	Acyl-CoA synthetase (NDP forming) (PatZN) (PDB:4YAK) (PUBMED:26251518)	C	Energy production and conversion				MNKTNEIIAQAQKEARKALLEPEAKTICAEYGIPVNKFNLAKNEEEAVELAEKIGFPVVLKIVSQDIIHKSDAGGVKVNLKTKDDVKAAFATIMANAKKYKADARIDGILVQEMAPQGTEIIIGAIKDAQFGQTLMFGLGGIFVELLKDVTFRIAPITEQEALDMIQGVKAYPLLNGYRGSVPADIKAIVNVLTCVSKLVMEHPEIKELDLNPVMVYPQGVKTVDARIILE
22583	GC_00000311	MillA_msp_mb_bin49	ADP-SCS / ADP-ACS , TCA, Wood-Ljungdahl pathway	1189	55	57	2	0	0.767968	0.821349	0.793762	0					K22224	acetate---CoA ligase (ADP-forming) subunit beta [EC:6.2.1.13]			COG1042	Acyl-CoA synthetase (NDP forming) (PatZN) (PDB:4YAK) (PUBMED:26251518)	C	Energy production and conversion				MSKTDKIIAQALKENRKVLLEPEAKTICIDYDIAVTKFNVAKNEKEAEEYAEQIGYPVVLKVVSPNIIHKSEAGGVKVNLQTSEEVRSAYKDILQSAKKYNPKANIVGVLVQEMAPQSTEVIIGAVKDPQFGQTLMFGLGGIFVELLKDVTFRIAPITEQDALDMIVGVKAYPLLKGYRNMPTVDIKAITDLLISTSKLIMEHPEIKEIDLNPIMVYEKGAKAVDARIILE
22584	GC_00000311	MillC_comgh_maxbin.046	ADP-SCS / ADP-ACS , TCA, Wood-Ljungdahl pathway	2234	55	57	2	0	0.767968	0.821349	0.793762	0									COG1042	Acyl-CoA synthetase (NDP forming) (PatZN) (PDB:4YAK) (PUBMED:26251518)	C	Energy production and conversion				KLVMEHPEIKELDLNPVMGYPQGVKTVDARIILE
22585	GC_00000311	MillC_mghcomb_bin.145	ADP-SCS / ADP-ACS , TCA, Wood-Ljungdahl pathway	1181	55	57	2	0	0.767968	0.821349	0.793762	0					K22224	acetate---CoA ligase (ADP-forming) subunit beta [EC:6.2.1.13]			COG1042	Acyl-CoA synthetase (NDP forming) (PatZN) (PDB:4YAK) (PUBMED:26251518)	C	Energy production and conversion				MNQTTKIINQARNENRRVLLESEAKTICAEYGIQVPKFSVARNENEAAAYADKIGYPIVLKIVSPDIVHKSDAGGVKVNLKTASEVAAAYKTIIENAKKYKADAQIVGVLVQEMAPSGIEVIIGAVKDATFGPTVMVGLGGIFVELLKDVNFRVAPFTAEDAKEMITKLKAFPLLNGYRGSQPADLDALTKTICNVSRLVMEHPEIKELDLNPVMAYPKGANTVDARIILE
22586	GC_00000311	MillC_msp_mb_bin.78	ADP-SCS / ADP-ACS , TCA, Wood-Ljungdahl pathway	1185	55	57	2	0	0.767968	0.821349	0.793762	0					K22224	acetate---CoA ligase (ADP-forming) subunit beta [EC:6.2.1.13]			COG1042	Acyl-CoA synthetase (NDP forming) (PatZN) (PDB:4YAK) (PUBMED:26251518)	C	Energy production and conversion				MNKTNEIIAQAQKEARKALLEPEAKTICAEYGIPVNKFNLAKNEEEAVELAEKIGFPVVLKIVSQDIIHKSDAGGVKVNLKTKDDVKAAFATIMANAKKYKADARIDGILVQEMAPQGTEIIIGAIKDAQFGQTLMFGLGGIFVELLKDVTFRIAPITEQEALDMIQGVKAYPLLNGYRGSVPADIKAIVNVLTCVSKLVMEHPEIKELDLNPVMVYPQGVKTVDARIILE
22587	GC_00000311	MillC_msp_mb_bin.78	ADP-SCS / ADP-ACS , TCA, Wood-Ljungdahl pathway	2126	55	57	2	0	0.767968	0.821349	0.793762	0					K22224	acetate---CoA ligase (ADP-forming) subunit beta [EC:6.2.1.13]			COG1042	Acyl-CoA synthetase (NDP forming) (PatZN) (PDB:4YAK) (PUBMED:26251518)	C	Energy production and conversion				DAGGVKVNLKTKEEVKAAFTTIMENAKKYKADARIDGILVQEMAPQGTEIIIGAVKDAQFGQTLMFGLGGIFVELLKDVTFRVAPITEQEASDMVTGVKAYPLLNGYRGSKPADVKAIVNALMCVSKLIIDHPEIKELDLNPIMVYTQGITTVDARIILE
22588	GC_00000311	Zod_Metabat_1386	ADP-SCS / ADP-ACS , TCA, Wood-Ljungdahl pathway	387	55	57	2	0	0.767968	0.821349	0.793762	0					K22224	acetate---CoA ligase (ADP-forming) subunit beta [EC:6.2.1.13]			COG1042	Acyl-CoA synthetase (NDP forming) (PatZN) (PDB:4YAK) (PUBMED:26251518)	C	Energy production and conversion				MREKVDEIFRKAEAKGRKFLLEHEAKTVCKLYGIPVTELKIAKTPDEAAKFSEEIGYPTVLKIISPNVFHKFDVGGVMLDITGPEEAKNAFNKIIENVKKHKPDAQIDGILVQEMAPSSTEVIVGAIKDPQFGQTLMFGLGGTFVEIMKDVSFRIAPINEDDAQQMISEVKASIILRGYRGQPPRDIDAIMKILLDTSKLVMEHPDIKELDLNPVMVYEKGAKTVDARIILE
22589	GC_00000311	bog_990	ADP-SCS / ADP-ACS , TCA, Wood-Ljungdahl pathway	1621	55	57	2	0	0.767968	0.821349	0.793762	0					K22224	acetate---CoA ligase (ADP-forming) subunit beta [EC:6.2.1.13]			COG1042	Acyl-CoA synthetase (NDP forming) (PatZN) (PDB:4YAK) (PUBMED:26251518)	C	Energy production and conversion				MNQTKKIINRAKKEGRKSLLEPEAKIICAEYDIPVTKFKVASNNKEASKYANEIGYPVVLKIVSPDIIHKSEAGGVIVNLKTPPEVESAYEKILENVKKYKSDAKIVGILVQEMAPNSTEVIVGAIKDPQFGQTIMFGLGGIFVEVLKDVNFKIAPLTSTDAEDMITQLKAYPLLKGFRNTPPADIEALVSILCNVSRLVMDNPEIKELDLNPVLAYQIGAKTVDARIILE
22590	GC_00000312	AS06rmzACSIP_217		1368	53	57	2	0	0.797505	0.855453	0.825463	0					K05592	ATP-dependent RNA helicase DeaD [EC:3.6.4.13]			COG0513	Superfamily II DNA and RNA helicase (SrmB) (PDB:3RRM)	L	Replication, recombination and repair				MQVSSFKDLPLNQEVLRSLNELGFDQLFPIQAQAITPLLQGKDVIGQAQTGTGKTAAFGVPMVQNLNRDIRGVQGLVLAPTRELANQDAENIAKFGKHSKVKVLAVYGGESINKQIHALASGVQIVVGTPGRIIDLMERRVLNLSGIKFVVLDEADRMLDMGFIEDMEYILSKTPRDRQTALFSATLDDNVMRLTNKYMRNPEKIFVSKDEIAVTQMKQYYLVVNQGGKLNALCDILQDDRVEKAIVFCRTRHETSRVSDQLFKHGIRSQCLHAGFTQAQRDRAIQEFKHGRRNLLVATDVAARGLDIEGVTHIINYSVPEDPPVYFHRIGRTARKGEEGTAITLVNYGEMSNFNNIKAMTKTRIEEIRPQAAEQNDSAIQSFF
22591	GC_00000312	AS06rmzACSIP_615		2102	53	57	2	0	0.797505	0.855453	0.825463	0					K05592	ATP-dependent RNA helicase DeaD [EC:3.6.4.13]			COG0513	Superfamily II DNA and RNA helicase (SrmB) (PDB:3RRM)	L	Replication, recombination and repair				MQIKSFKDLPLTPEVLRSIKELGFEALFPIQAQAINPLLEGKDVIGQAQTGTGKTAAFGVPMVQRVNREVRGVQGLIVVPTRELALQVADNMAKFAKYVKLKVLAVYGGESINKQVHSLAKGVQIVVGTPGRLIDLMERRILDLSAVRTVVLDEADRMLDMGFIEDIEFILSKTPKDRQTSLFSATMDNSVMQLANKYMKNPQKILVSKDEIALTQMKQYYVVVNQGGKLKALCGLLQDDEVEKAIIFCRTRHETSRLGEQLYKRGFHTHILHAGFTQAQRERAINEFRHGRRNLLVATDVAARGLDIDGITHIINYDVPNDPPVYFHRIGRTGRKGEDGTAVTLVSYGEMSNFNNIKSLTKTKIEEIKGQSVKEDSPIQSFF
22592	GC_00000312	BDPHmgh_maxbin_019		2454	53	57	2	0	0.797505	0.855453	0.825463	0					K05592	ATP-dependent RNA helicase DeaD [EC:3.6.4.13]			COG0513	Superfamily II DNA and RNA helicase (SrmB) (PDB:3RRM)	L	Replication, recombination and repair				MQVQSFKDLPLSGEVLKSLNELGFDTLFPIQAQAIMPLLDGKDVIGQAQTGTGKTAAFGVPMVQRLDPHVKGVQGLILAPTRELAVQVADNMAKFGKYAKIHVLAVYGGESINKQIHALNGNIHIVVGTPGRVIDLMKRRVLNLASVRTVVLDEADRMLDMGFMEDVEFILSRTPRDRQTSLFSATIDSQVMRVCNKYMKNPEKILVSKDEIAVTQMKQYYTVVNQSGKFETLCNILREDGVEKAIIFCRTRRDTSRVSEQMHRKGFRVQALHAGFTQAQRDRAINDFKSGRLRLLVATDVAARGLDIEGITHIINYDVPNDPPVYFHRIGRTARKGTEGTAITLVSYGELSDFHNIKALTKTRIEEIVSAKAKAAQEDNAIQSFY
22593	GC_00000312	BDPHmgh_mb_bin_105		628	53	57	2	0	0.797505	0.855453	0.825463	0					K05592	ATP-dependent RNA helicase DeaD [EC:3.6.4.13]			COG0513	Superfamily II DNA and RNA helicase (SrmB) (PDB:3RRM)	L	Replication, recombination and repair				MSNVQSFQDLNLSLEVLKSIKELGYETLFPIQAQAITPLLEGKDVIGQAQTGTGKTAAFGIPMVERLDPQTRKVQGLILVPTRELALQVAQNVAQYAKYRKLRVLPVYGGASIERQIRELGNGVQIIVGTPGRVIDLLERHVLNLAYVKVVVLDEADRMLDMGFIEDIQYILGKAPSTRQTSLFSATIDNTVMHVCNRYMKNPTKILVSKDEIGLTQMKQFYTVVNQGNKFDALVKILNEQQVERAIIFCRTRHETSKIAEKLCRKGFQTQALHAGFTQSQRERVIGAFRAGKLNLLVATDVAARGLDIEGITHIINYDVPMDPPVYFHRVGRTARKGCDGTAITLVSYGEMSDFNNIKALTKTKIEELSGSSTADQDSPIVSFF
22594	GC_00000312	BDmgh_mb_bin_135		1734	53	57	2	0	0.797505	0.855453	0.825463	0					K05592	ATP-dependent RNA helicase DeaD [EC:3.6.4.13]			COG0513	Superfamily II DNA and RNA helicase (SrmB) (PDB:3RRM)	L	Replication, recombination and repair				MEVAKSIQELGFTTLFPIQAQAIMPLLEGKDVIGQAQTGTGKTAAFGVPMVERLDPQVRKVQGLILAPTRELALQVAQNMQAFAKYKRLRVLPVYGGASMERQIQELNRGAQIVVGTPGRVIDLLERGVLNLSFVKVLVLDEADRMLDMGFIEDITYILSKAPSNRQTSLFSATIDKTVMNVCNRYMKNPVKILVSKDEIGVTQMKQFYTVVNQGAKFDALCKILSDQNVDRAIIFCRTRHETTKIADKLSRKGFRTQALHAGYTQSQRERAIGAFRAGKLNLLVATDVAARGLDIEGITHIINFDVPQDPPVYFHRVGRTARKGCEGTAITLVSYGEMSDFNNIKAITKTKIQELKEESNQGSEDSPIVGFF
22595	GC_00000312	BDmsp_maxbin_141		1193	53	57	2	0	0.797505	0.855453	0.825463	0					K05592	ATP-dependent RNA helicase DeaD [EC:3.6.4.13]			COG0513	Superfamily II DNA and RNA helicase (SrmB) (PDB:3RRM)	L	Replication, recombination and repair				MQAQSFKDLPLSEEVLRSLNELGFDNLFPIQAQAIVPLLQGRDVIGQAQTGTGKTAAFGVPMVQTLNRDVRGVQGLVLVPTRELANQVADNIAKFGKYSKVKVLPVYGGESINKQVHALASGVQIVVGTPGRIIDLMERRVLNLGGIKFVVLDEADRMLDMGFVEDMEFILSRTPRDRQTGLFSATMDENVLRLSNKYMRNPVKIFVSKDEIGVTQMKQYYLVVNQGGKLNALCDLLQNEEIEKAIVFCRTRHETSRLSDQLYKRGIRSQVLHAGFTQAQRDRALNEFRQGRRNLLVATDVAARGLDIEGITHIINYDVPEDAPVYFHRVGRTARAGEGGTAITLVSYGEMSNFNNIKAMTKTRIEEIRPQSSVKEDSPIQSFF
22596	GC_00000312	BDmsp_maxbin_149		984	53	57	2	0	0.797505	0.855453	0.825463	0					K05592	ATP-dependent RNA helicase DeaD [EC:3.6.4.13]			COG0513	Superfamily II DNA and RNA helicase (SrmB) (PDB:3RRM)	L	Replication, recombination and repair				MQIQQFKDLPLTPEVQRSINELGFDTLFPIQAQAIIPLLEGKDVIGQAQTGTGKTAAFGVPMVQRLNRDIRGVQGLVLVPTRELAVQVADNIAKFGKHTKMKVLAVYGGESINKQVHSLASGVQIVVGTPGRLIDLMERRVLNLGSVRFVVLDEADRMLDMGFIEDIEFILSKTPRDRQTALFSATMDENVMHLANKYMRNPQKILVSKDEIALTQMKQYYVVVNQGGKLNALCDLLQDDRVEKAIIFCRTRHETSRLADQLYKRGFRTQVLHAGFTQAQRDRSISEFRHGRRNLLVATDVAARGLDIPDITHIFNYDVPADPPVYFHRIGRTARKGEEGTAITLVNYGEMSNFSNIKALTKTKIEEIKGEAAQEDSPIQSFF
22597	GC_00000312	BE326_BA_RLH		2230	53	57	2	0	0.797505	0.855453	0.825463	0									COG0513	Superfamily II DNA and RNA helicase (SrmB) (PDB:3RRM)	L	Replication, recombination and repair				KDEIALTQMKQLYTVVNQGGKFEALCKIIREEEVRRAIIFCRTRRDTSRLQDQLYRKGHRVQALHAGFTQAQRDRAINDFRSGRLNLLVATDVAARGLDIQGITHIINYDVPNEAPVYFHRIGRTARKGSEGTAITLVSYGEMSNFNNIKALTKTKIEPLHSAAIQEDDSPIQSFY
22598	GC_00000312	BPmsp_mb_bin_90		1643	53	57	2	0	0.797505	0.855453	0.825463	0					K05592	ATP-dependent RNA helicase DeaD [EC:3.6.4.13]			COG0513	Superfamily II DNA and RNA helicase (SrmB) (PDB:3RRM)	L	Replication, recombination and repair				MQIQSFKDLPLTPEVLRSINDLGFDTLFPIQAQAIIPLLEGKDVIGQAQTGTGKTAAFGVPMIQLLNRDIRGVQGLVLVPTRELAVQVADNISKFGKYTKMKVLAVYGGESINKQVHSLASGVQIVVGTPGRLIDLMERRVLNLGSIRFVVLDEADRMLDMGFIEDIEFILSRIPRDRQTALFSATMDENVMRLSNKYMKNPQKIFVSKDEIAVTQMKQYYIVVNQGGKLNALCDLLQDDRVEKAIIFCRTRHETSRLADQLYKRGFRTQVLHAGFTQAQRDRSISEFRHGRRNLLVATDVAARGLDIPDITHIFNYDVPADPPVYFHRIGRTARKGEDGTAITLVSYGEMSNFNSIKSLTKTRIEEIKGEASQEDSPIQSFF
22599	GC_00000312	Bathy6-F112_MillA		851	53	57	2	0	0.797505	0.855453	0.825463	0					K05592	ATP-dependent RNA helicase DeaD [EC:3.6.4.13]			COG0513	Superfamily II DNA and RNA helicase (SrmB) (PDB:3RRM)	L	Replication, recombination and repair				MNYSVAGEKIDLQAQSFKDLPLNREVLKSLNEIGFDALFPIQAQAITPLLEGKDVIGQAQTGTGKTAAFGVPMVQRLDAHVKGVQGLILVPTRELAVQVAENIAKFGKYAKIRVLAVYGGESINKQIHALNGTVHIVVGTPGRVIDLMERRVLNLASVKIVVLDEADRMLDMGFMEDVEFILSRTPKDRQTSLFSATIDNQVMRVCNKYMKKPEQILVSKDEIAVTQMKQFYTVVNQSGKFEALCSILHQDDVEKAIIFCRTRRDTSKVSEQMHRKGFRVQALHAGFTQAQRDRAINDFRSGRLSLLVATDVAARGLDIQGITHIINYDVPNDPPVYFHRIGRTARKGTEGTAITLVSYGELSNFHNIKALTKTKIEEIVSAKAKAEQEDNAIQSFY
22600	GC_00000312	Bathy6-F17_MillC		2180	53	57	2	0	0.797505	0.855453	0.825463	0					K05592	ATP-dependent RNA helicase DeaD [EC:3.6.4.13]			COG0513	Superfamily II DNA and RNA helicase (SrmB) (PDB:3RRM)	L	Replication, recombination and repair				MLVQSFRDLPLSEQVQRSVKELGFKELFPIQSQAIMPLLEGKDVIGQAQTGTGKTAAFGLPMVERLDPQVRKVQGLILVPTRELALQVTQNMIAFSKYKRLRILAVYGGASIERQRRELQNGAQIVVGTPGRVIDLIERQMLNLSAVSFVVLDEADRMLDMGFIDDITYILSKAPNSRQTSLFSATIDRTVMNVCNRYMKNPVKVFVSKDEIGVTQMKQYFIMVNQNAKFDRLCELLHEENIDRAIVFCRTRHETSKIADRLNRKGFRAQALHAGFTQPQRERTISAFRAGKLNLLIATDVAARGLDIEGVTHIINYDVPNEAAVYFHRVGRTARKGTDGTAITLVSYGEMSDFNNIKSLTKTAIEELKVQTSSDSPVVSFY
22601	GC_00000312	Bathy6-F18_MillA		362	53	57	2	0	0.797505	0.855453	0.825463	0					K05592	ATP-dependent RNA helicase DeaD [EC:3.6.4.13]			COG0513	Superfamily II DNA and RNA helicase (SrmB) (PDB:3RRM)	L	Replication, recombination and repair				MQPQSFKDLPLSSEVLRSLNELGFDALFPIQAQAIAPLLEGKDVIGQAQTGTGKTAAFGVPMVQNLNREIRGVQGLVLAPTRELANQDAENIAKFGKYTKAKVLAVYGGESINKQIHALGNGVQIIVGTPGRIIDLMERRVLNLGSIRFLVLDEADRMLDMGFIEDIEFILSKTPRDRQTALFSATMDENVMRLANKYMRNPQKILVSKDEIAVTQMRQYYVVVNQGGKLNALCDLLQDDRVEKAIIFCRTRHETSRLADQLYKRGFRSQVLHAGFTQAQRDRSISEFKQGRRNLLVATDVAARGLDIPDITHIFNYDVPEDPPVYFHRIGRTARKGEEGTAITLVSYGEMSNFNNIKALTKTRIEEIRGQVAEEDSPIQSFF
22602	GC_00000312	Bathy6-F28_MillB		1860	53	57	2	0	0.797505	0.855453	0.825463	0					K05592	ATP-dependent RNA helicase DeaD [EC:3.6.4.13]			COG0513	Superfamily II DNA and RNA helicase (SrmB) (PDB:3RRM)	L	Replication, recombination and repair				MKSINELGFKQLFPIQAQAILPLLEGKDVIGQAQTGTGKTAAFGVPMVERLDPSIRKVQGLVLVPTRELAMQVANNMHLFAKYKKLRVLPVYGGASMERQIRELSNGAQIVVGTPGRVIDLLERRVLNLASVKVLVLDEADRMLDMGFIDDITFILSRAPSTRQTSLFSATIDKTVMKVCNRYMKNPVKIFVSKDEIGVTQMKQYYKIVNQGAKFDALCTILHDSEVDRAIVFCRTRHETSKVADKLAKKGYRAQALHAGYTQPQRERAINAFRAGKLNLLVATDVAARGLDIDGITHIINFDVPEDPLVYFHRVGRTARKGSDGTAITLVSYGEMSNFDSIKSITKTKIEVMDTVCSQDSPVVGFF
22603	GC_00000312	Bathy6-F33_MillA		1563	53	57	2	0	0.797505	0.855453	0.825463	0					K05592	ATP-dependent RNA helicase DeaD [EC:3.6.4.13]			COG0513	Superfamily II DNA and RNA helicase (SrmB) (PDB:3RRM)	L	Replication, recombination and repair				MKSINELGFKTLFPIQAQAILPLLEGKDVIGQAQTGTGKTAAFGVPMVERLDPNMKKVQGLVLVPTRELAMQVAQNMHLFAKNKKLRVLPVYGGASMERQIRELSNGAQIVVGTPGRVIDLLERRVLNLASVKVLVLDEADRMLDMGFIDDITFILSRAPSTRQTSLFSATIDKTVMSVCNRYMKNPVKIFVSKDEIGVTQMKQYYKVVNQGAKFDALCTILSDNKVERAIVFCRTRHETSKIADKLSKKGYRTQALHAGYTQPQRERAISAFRAGKLNLLVATDVAARGLDIDGITHIINFDVPSDPLVYFHRVGRTARKGSDGTAITLVSYGEMGDFDNIKAITKTKIEVMEAVCSQDSPVVGFF
22604	GC_00000312	Bathy6-F36_MillC		1467	53	57	2	0	0.797505	0.855453	0.825463	0					K05592	ATP-dependent RNA helicase DeaD [EC:3.6.4.13]			COG0513	Superfamily II DNA and RNA helicase (SrmB) (PDB:3RRM)	L	Replication, recombination and repair				MQIQSFKDLPLNPEVQRSINELGFDSLFPIQAQAIIPLLQGKDVIGQAQTGTGKTAAFGVPMVQNINREIRGVQGLVLAPTRELANQDADNISKFGKYARAKVLAVYGGESINKQVHALASGVQIVVGTPGRIIDLMERRVLNLGSIRFVVLDEADRMLDMGFIDDIEFILSKTPRDRQTALFSATMDENVMRLANKYMKNPEKILVSKDEIALTQMKQYYAVVNQGGKLNALCDLLQDDRVEKAIIFCRTRHETSRLSDQLYKRGYRSQVLHAGFTQAQRDRAINEFRHGRRSLLCATDVAARGLDIEGITHIINYDVPADPPVYFHRIGRTARKGEEGTAITLVSYGEMSNFHNIKALTKTKIEEIKGQAAQEDSPIQSFY
22605	GC_00000312	Bathy6-F77_MillC		2104	53	57	2	0	0.797505	0.855453	0.825463	0					K05592	ATP-dependent RNA helicase DeaD [EC:3.6.4.13]			COG0513	Superfamily II DNA and RNA helicase (SrmB) (PDB:3RRM)	L	Replication, recombination and repair				MLYAVTLTHVTKKKAPELSKIGMNYFCGRRKNSNMQVQKFQDLPLSGEVLRSIEELGFKELFPIQAQAIVPLLDGKDVIGQAQTGTGKTAAFGLPMVERVSRDIRGVQGLILAPTRELAVQVADNIAKFAKYRKLKVLAVYGGESINKQIHALTNGVHIVVGTPGRLIDLMERRVLNLSAVKFVVLDEADRMLDMGFIEDIQFILSKVPKDRQTSLFSATIDRNVMNICYKYMKNPEKIFVSKDEIAVTQMNQFYIAVNQSGKFDALCDILQDRSVGKAIVFCRTRHEASKLSDRLYRKRFRSQALHAGFTQAQRDRAINDFRAGRINLLIATDVAARGLDIEGITHIINYDVPMDPANYFHRIGRTARKGTEGTAITLVSFSEMTYFKDIRALTKTKIQEIKATNQEENDSPIQGFV
22606	GC_00000312	Bathy8-F81_MillA		108	53	57	2	0	0.797505	0.855453	0.825463	0					K05592	ATP-dependent RNA helicase DeaD [EC:3.6.4.13]			COG0513	Superfamily II DNA and RNA helicase (SrmB) (PDB:3RRM)	L	Replication, recombination and repair				MKIENFEDLPLSPEVMKGIEEQGFTKLFPIQAQAILPLLEGKDVIGQAQTGTGKTAAFGVPMVEHINPKDRHVQGLVLAPTRELAIQVAERIGNFSKYKKLTILPVYGGEAISRQIRVLERGVHIVVGTPGRVIDHLKRGTLNLSTARMVVLDEADRMLDMGFIDDITYILSKVPENRQMSLFSATIDRSVMNVCHRYMHDPVEVLVSKDEIALEQLNQYYMVMNSRDKLEYLLHVLKTKNIEKAIIFCNTRRSTSWLANKLRTKRYSAEPLHAGFTQAQRERVTNAFRNEKFDYLIATDVAARGLDIQGITHIINYDVPIEAPVYFHRIGRTARNGGEGTAITLVGYGEIGDLSKIKNLTNTNIMELESTNPQY
22607	GC_00000312	Bathy6-F86_MillB		2532	53	57	2	0	0.797505	0.855453	0.825463	0					K05592	ATP-dependent RNA helicase DeaD [EC:3.6.4.13]			COG0513	Superfamily II DNA and RNA helicase (SrmB) (PDB:3RRM)	L	Replication, recombination and repair				MNDSVAGEKIDLQAQSFKDLPLSREVLKSLNELGFDTLFPIQAQAIMPLLEGKDVIGQAQTGTGKTAAFGVPMIQRLDPNVKGVQGLVLAPTRELAVQVAENIAKFGKYAKIRVLAVYGGESINKQIHALKGNIQIVVGTPGRVIDLMERRVLNLSSVRIVVLDEADRMLDMGFMEDVEFILSRTPRDRQTSLFSATIDNQVMRVCNKYMKNPEQILVSKDEIAVTQMKQFYTVVNQSGKFETLCSILRQDGVEKAIIFCRTRRDTSKVSEQMHRKGFRVQALHAGFTQAQRDRAINDFRSGRLSLLVATDVAARGLDIQGITHIINYDVPNDPPVYFHRIGRTARKGTEGTAITLVSYGELSNFHNIKALTKTRIEEITSAKAKAEQEDNAIQSFY
22608	GC_00000312	Bathy6-F90_cMAG_MillC		2598	53	57	2	0	0.797505	0.855453	0.825463	0					K05592	ATP-dependent RNA helicase DeaD [EC:3.6.4.13]			COG0513	Superfamily II DNA and RNA helicase (SrmB) (PDB:3RRM)	L	Replication, recombination and repair				MNYSVAGEKIDLQIQSFKDLPLSREVLKSLNELGFDALFPIQAQAITPLLEGKDVIGQAQTGTGKTAAFGVPMVQRLDTHVKGVQGLILVPTRELAVQVAENLAKFGKYTRTRVLAVYGGESINKQIHALSGNIQIVVGTPGRLIDLMERRVLNLASVKTVVLDEADRMLDMGFMEDVEYILSRTPKDRQTSLFSATIDSQVMRVCNKYMKKPEQILVSKDEIAVTTMRQFYTVVNQGGKFEALCTILHGKDVEKAIIFCRTRRDTSRVSEQMDRKGFRVQALHAGFTQAQRDRAINDFRSGRLSLLVATDVAARGLDIEGITHIINYDVPNDPPVYFHRIGRTARKGTEGTAITLVSYGEMSNFHNIKALTKTKIEELISIKAKAAQDESPIQSFY
22609	GC_00000312	Bin_L_1		9	53	57	2	0	0.797505	0.855453	0.825463	0									COG0513	Superfamily II DNA and RNA helicase (SrmB) (PDB:3RRM)	L	Replication, recombination and repair				MTIRNFEDLPLCPEVMKGIEELGFTELFPIQAQAIIPLLDGKDVIGQAQTGTGKTAAFGIPMVERIDPNNKKVQGLVLAPTRELAIQVATRISRFSKYTKLKVLPVYGGESINKQIRALQRGVHIVVGTPGRTIDHLKRGTLNLSSTHIVVLDEADRMLDMGFIDDINFILSRVPKQRQLSLFSATMDKSVMAMCQRYMKDPEEVLVSKDEIALEQLNQYYMVVNSRNKLDYLLKMLNSYNVEKAIIFCNTRRGTDWLARKLRQHKYSAEPLHAGFTQAQRERVTRGFREGKFDFLVATDVAARGLDIQGITH
22610	GC_00000312	Bin_L_2		943	53	57	2	0	0.797505	0.855453	0.825463	0					K05592	ATP-dependent RNA helicase DeaD [EC:3.6.4.13]			COG0513	Superfamily II DNA and RNA helicase (SrmB) (PDB:3RRM)	L	Replication, recombination and repair				MQMKYFEDLPLTAEVMQGIEELGFTELFPIQAQAIVPLMEGKDVIGQAQTGTGKTAAFGIPMVERVNPKHKKVQGLVLAPTRELAIQVAQRISRFAKYTRVKVLPVYGGESINKQINALYRGVHIVVGTPGRVIDHIKRGTLKLSATKVVVLDEADRMLDMGFIDDIKFILSKVPQDRQLSLFSATMDKSVMDICHQYMKNPEEVLVSKDEIALEQLNQYYIVVNPRNKLDYLLPMMRENDIEKGIIFCNTRRCADWLARKLRSNRYSAEPLHAGFTQAQRQRVTSGFRKGKFDFLVATDVAARGLDIEGITHIINYDVPMDAPVYFHRIGRTARNGGEGTAITLVGYGEIPDLNKIKTLTNTNIEELEPLNPQYC
22611	GC_00000312	Bin_L_2		325	53	57	2	0	0.797505	0.855453	0.825463	0									COG0513	Superfamily II DNA and RNA helicase (SrmB) (PDB:3RRM)	L	Replication, recombination and repair				TGTGKTAAFGIPMVERVDPKNKNVQGLVLAPTRELAIQVAQRISRFSKYTNLKVLPVYGGESINKQIHALQRGVHIVAGTPGRVIDHLKRGTLNLSQTKIVVLDEADRMLDMGFIDDIDYIFSRVPNDRQTSLFSATIDDSVMSICQKYLKNPEEILVSKDEIALEQLDQYYMVVNSRNKIDYLLEMLKKDHIDKAIVFCNTRRSTDWLARKLRHNRYSAESMHAGFTQAQRERVTNAFRNGKFDFLIATDVAARGLDIQGITHIINYDVPVEAPVYFHRIGRTARNGGKGTAITLVGYGEIPDLNKIKTLTNTTIEELEQTNPQYC
22612	GC_00000312	CP070820		224	53	57	2	0	0.797505	0.855453	0.825463	0					K05592	ATP-dependent RNA helicase DeaD [EC:3.6.4.13]			COG0513	Superfamily II DNA and RNA helicase (SrmB) (PDB:3RRM)	L	Replication, recombination and repair				MQIENFEDLPLTPEVMKGIEELGFCNLFPIQAQAIIPLLEGKDVIGQAQTGTGKTAAFGIPMVERVNPKIKRVQGLVLAPTRELAIQVAERIRRFSRYSMLNILPVYGGETIQKQIRELKRGVHIVVGTPGRVIDHLRRGTLNLASTKIVVLDEADRMLDMGFIDDINYILSRVPADRQLSLFSATIDQSVMNVCHRYMKKPEKILVSKDEIALTQLNQYYMVINPRNKLEYLLDILKHNNMGKAIIFCNTRRGTDWLAHKLSRYGYDAKPLHGGFTQAQRERVSNSFRNGKLKLLIATDVAARGLDIQGITHIINYDIPLDALVYFHRIGRTARMGGEGTAITLVGYGEIAELSKIKTLTKTNIEEMETLDPQCL
22613	GC_00000312	Chersky_322		1231	53	57	2	0	0.797505	0.855453	0.825463	0					K05592	ATP-dependent RNA helicase DeaD [EC:3.6.4.13]			COG0513	Superfamily II DNA and RNA helicase (SrmB) (PDB:3RRM)	L	Replication, recombination and repair				MEVFKSIKELGYDTLFPIQAQAIMPLLEGKDIIGQAQTGTGKTAAFGLPMVERIDAQLRRVQGLIIVPTRELALQVADNMAQFAKYRRLRVLPVYGGASIERQIHELQNGAQIVVGTPGRLIDLMERRKLDLSSVKIVVLDEADRMLDMGFIEDISFILSRVPADRQTSLFSATIDKTVMNVANRYMKNPIKIFVSKDEIGLTQMKQYYTVVNQGAKFDTLCTILHENNVERAIVFCRTRHETSKIADRLAQKGYRTQALHAGYTQPQRERAINAFRAGKLNLLIATDVAARGLDIEGITHIINFDIPAEPQVYFHRTGRTARKGCDGTAISLVSYGEMSNFNNIKAITKTKIEELKSTGTQNSQDSPIVGFF
22614	GC_00000312	E44_bin4		1394	53	57	2	0	0.797505	0.855453	0.825463	0					K05592	ATP-dependent RNA helicase DeaD [EC:3.6.4.13]			COG0513	Superfamily II DNA and RNA helicase (SrmB) (PDB:3RRM)	L	Replication, recombination and repair				MKIENFEDLPLTPEVMKGIEELGFTELFPIQAQAMIPLLEGKDVIGQAQTGTGKTAAFGIPMVERVDPKNKRVQGLVLAPTRELAIQVAQRISRFSKYTRLKVLPVYGGESIGKQIRALERGVHIVVGTPGRIIDHLRRGTLNLSSTKVVVLDEADRMLDMGFIDDINYILSKVPEDRQLSLFSATIDKSVMNVCHRYMKNPEKILVSKDEIALEQLNQYYMVVNPRNKLGYLLTMLKTNNVEKSIIFCNTRRGTEWLARKLRSHRYSVEPLHGGFTQAQRERVSNAFRNGRFKFLVATDVAARGLDIQGITHIINYDVPLEALVYFHRIGRTARNGGEGTAITLVGYGEMAELSKIKTLTNTHIEELEAKNPQYC
22615	GC_00000312	E44_bin4		1177	53	57	2	0	0.797505	0.855453	0.825463	0									COG0513	Superfamily II DNA and RNA helicase (SrmB) (PDB:3RRM)	L	Replication, recombination and repair				MQYFKDLPLSQEVMKGVEDLGFDNLFPIQAQAIIPLLKGRDVIGQAQTGTGKTAAFGIPIIECLNPRLNKVQGLVLEPTRELAIQVAEHVGLLGKYAPFRVLPIYGGASIRRQISALERGVHIIVGTPGRIIDHLK
22616	GC_00000312	Emb289P1bin127		975	53	57	2	0	0.797505	0.855453	0.825463	0					K05592	ATP-dependent RNA helicase DeaD [EC:3.6.4.13]			COG0513	Superfamily II DNA and RNA helicase (SrmB) (PDB:3RRM)	L	Replication, recombination and repair				MQIQTFKDLPLHPEVLRSLTELGYTTLFPIQAQAILPLSQGKDVIGQAQTGTGKTAAFGVPMVQGLNRDIRGVQGLVLVPTRELAVQVADNIAKFGKYSRVKVLAVYGGESINKQIHTLASGVQIIVGTPGRIIDLMERRVLNLNTIRFVVLDEADRMLDMGFIEDMEFILSKTPRDRQTGLFSATMDENVMRLTNKYMRNPEKIFVSKDEIALTQMKQYYLVVNQGGKLNALCNLLQDSRVEKAIIFCRTRHETSRLADQLYKRGFRTQVLHAGFTQAQRDRSINEFRHGRRNLLVATDVAARGLDIPDITHIFNYDVPADPPVYFHRIGRTARKGEDGTAITLVNYGEMANFNNIRALTKTRIEEIKGKTTTQEDSPIQSFF
22617	GC_00000312	Lab288P3bin169		1317	53	57	2	0	0.797505	0.855453	0.825463	0					K05592	ATP-dependent RNA helicase DeaD [EC:3.6.4.13]			COG0513	Superfamily II DNA and RNA helicase (SrmB) (PDB:3RRM)	L	Replication, recombination and repair				MQIQTFSDLPLNPEVLRSLTELGYTTLFPIQAQAILPLSEGKDVIGQAQTGTGKTAAFGVPMVQNLSRDIRGVQGLVLVPTRELAVQVAENIAKFGKYTKVRVLPVYGGESINKQIHALASGVQIIVGTPGRVIDLMERRVLNLSTIRFVVLDEADRMLDMGFIEDMEFILSKTPRDRQTGLFSATMDENVMRLTNKYMRNPQKIFVSKDEIAITKMKQYYLVVNQGGKLNALCDLLQDDRVEKAIIFCRTRHETSRLADQLYKRGFRTQVLHAGFTQAQRDRSINEFRHGRRNLLVATDVAARGLDIADITHIFNYDVPADPPVYFHRIGRTARKGEDGTAITLVNYGEMSNFNNIRALTKTRIEEIKGETASKEDSPIQGFF
22618	GC_00000312	Lab288P4bin25		455	53	57	2	0	0.797505	0.855453	0.825463	0					K05592	ATP-dependent RNA helicase DeaD [EC:3.6.4.13]			COG0513	Superfamily II DNA and RNA helicase (SrmB) (PDB:3RRM)	L	Replication, recombination and repair				MQVPLQSFKDLPISGEILKSLNEIGFTTLFPIQAQAITPLLDGKDVIGQAQTGTGKTAAFGVPMIQRLDPNVKGVQGLILAPTRELAVQVADNLTKFSKYTKTRILPVYGGESINKQIHALKGTIHIVVGTPGRVIDLMKRNILNLSSVRIVVLDEADRMLDMGFLEDVEYILYRTPRDRQTSLFSATIDNQVMRICNKYMKNPEQILVSKDEIAVTHMKQYYTIINQHGKFDALCNILRQDDVEKAIIFCRTRRDTSRVSDQMYKKGFRVQALHAGFTQAQRDRAINDFKTGRLSLLVATDVAARGLDIQGITHIINYDVPNDPPVYFHRIGRTARKGTEGTAITLVSYGELNNFNNIKALTKTRIEELHSKDKNEQNDDSPIQSFY
22619	GC_00000312	MRPHidbaud_mb_bin_29		734	53	57	2	0	0.797505	0.855453	0.825463	0					K05592	ATP-dependent RNA helicase DeaD [EC:3.6.4.13]			COG0513	Superfamily II DNA and RNA helicase (SrmB) (PDB:3RRM)	L	Replication, recombination and repair				MQVTSFKDLPLSQEVLRSLNELGFDQLFPIQAQAITPLLQGKDVIGQAQTGTGKTAAFGVPMVQNLNRDIRGVQGLVLAPTRELANQDAENIAKFGKHSKVKVLAVYGGESINKQIHALASGVQIVVGTPGRIIDLMERRVLNLSGIKFVVLDEADRMLDMGFIEDMEYILSKTPRDRQTALFSATLDDNVMRLTNKYMRNPEKIFVSKDEIAVTQMKQYYLVVNQGGKLNALCDILQDDRVEKCIVFCRTRHETSRVSDQLFKHGIRSQCLHAGFTQAQRDRAIQEFKHGRRNLLVATDVAARGLDIEGVTHIINYSVPEDPPVYFHRIGRTARKGEEGTAITLVNYGEMSNFNNIKAMTKTRIEEIRPQAAEQNDSAIQSFF
22620	GC_00000312	MRPHmsp_maxbin_041		691	53	57	2	0	0.797505	0.855453	0.825463	0					K05592	ATP-dependent RNA helicase DeaD [EC:3.6.4.13]			COG0513	Superfamily II DNA and RNA helicase (SrmB) (PDB:3RRM)	L	Replication, recombination and repair				MSNVQSFQDLNLSLEVLKSIKELGYETLFPIQAQAITPLLEGKDVIGQAQTGTGKTAAFGIPMVERLDPQTRKVQGLILVPTRELALQVAQNVAQYAKYRKLRVLPVYGGASIERQIRELGNGVQIIVGTPGRVIDLLERHVLNLAYVKVVVLDEADRMLDMGFIEDIQYILGKAPSTRQTSLFSATIDNTVMHVCNRYMKNPTKILVSKDEIGLTQMKQFYTVVNQGNKFDALVKILNEQQVERAIIFCRTRHETSKIAEKLCRKGFQTQALHAGFTQSQRERVIGAFRAGKLNLLVATDVAARGLDIEGITHIINYDVPMDPPVYFHRVGRTARKGCDGTAITLVSYGEMSDFNNIKALTKTKIEELSGSSTADQDSPIVSFF
22621	GC_00000312	MRmsp_maxbin_096		1051	53	57	2	0	0.797505	0.855453	0.825463	0									COG0513	Superfamily II DNA and RNA helicase (SrmB) (PDB:3RRM)	L	Replication, recombination and repair				VGTAGRVIDHLKCGTLNLSTARMVVLDEADRMLDMGFIDDITYILSKVPENRQMSLFSATIDRSVMNVCHRYMHDPVEVLVSKDEIALEQLNQYYMVMNSRDKLEYLLHVLKTKNIEKAIIFCNTRRSTSWLANKLRTKRYSAEPLHAGFTQAQRERVTNAFRNEKFDYLIATDVAARGLDIQGITHIINYDVPIEAPVYFHRIGRTARNGGEGTAITLVGYGEIGDLSKIKNLTNTNIMELESTNPQY
22622	GC_00000312	MRmsp_maxbin_096		876	53	57	2	0	0.797505	0.855453	0.825463	0									COG0513	Superfamily II DNA and RNA helicase (SrmB) (PDB:3RRM)	L	Replication, recombination and repair				MKIENFEDLPLSPEVMKGIEEQGFTKLFPIQAQAILPLLEGKDVIGQAQTGTGKTAAFGVPMVEHINPKDRHVQGLVLAPTRELAIQVAERIGNFSKYKKLTILPVYGGEAISRQI
22623	GC_00000312	MRmsp_mb_bin_153		399	53	57	2	0	0.797505	0.855453	0.825463	0					K05592	ATP-dependent RNA helicase DeaD [EC:3.6.4.13]			COG0513	Superfamily II DNA and RNA helicase (SrmB) (PDB:3RRM)	L	Replication, recombination and repair				MNYSVAGEKIDLQAQSFKDLPLNREVLKSLNEIGFDALFPIQAQAITPLLEGKDVIGQAQTGTGKTAAFGVPMVQRLDAHVKGVQGLILVPTRELAVQVAENIAKFGKYAKIRVLAVYGGESINKQIHALNGTVHIVVGTPGRVIDLMERRVLNLASVKIVVLDEADRMLDMGFMEDVEFILSRTPKDRQTSLFSATIDNQVMRVCNKYMKKPEQILVSKDEIAVTQMKQFYTVVNQSGKFEALCSILHQDDVEKAIIFCRTRRDTSKVSEQMHRKGFRVQALHAGFTQAQRDRAINDFRSGRLSLLVATDVAARGLDIQGITHIINYDVPNDPPVYFHRIGRTARKGTEGTAITLVSYGELSNFHNIKALTKTKIEEIVSAKAKAEQEDNAIQSFY
22624	GC_00000312	MillB_mghcomb_bin.30		1260	53	57	2	0	0.797505	0.855453	0.825463	0					K05592	ATP-dependent RNA helicase DeaD [EC:3.6.4.13]			COG0513	Superfamily II DNA and RNA helicase (SrmB) (PDB:3RRM)	L	Replication, recombination and repair				MNASVAGEKIDLQLQSFKDLPLSREVLKSLNELGFDALFPIQAQAIMPLLEGKDVIGQAQTGTGKTAAFGVPMIQRLDPNVKGVQGLILAPTRELAIQVAENIAKFGKYAKTRVLPVYGGESINKQIHALKGNIQIVVGTPGRVIDLMERRILNLASVRTVVLDEADRMLDMGFMEDVEFILSRTPRDRQTSLFSATIDKQVMRVCNKYMKNPEQILVSKDEIAVTQMKQFYTVVNQSGKFETLCNILRQDSVEKAIIFCRTRRDTSRVSEQMHRKGFRVQALHAGFTQAQRERSINDFRSGRLSLLVATDVAARGLDIQGITHIINYDVPNDPPVYFHRIGRTARKGTEGTAITLVSYGELSNFHNIKALTKTRIEEIVSAKAKTGRDDSPIQSFY
22625	GC_00000312	Nt197P4bin22		1727	53	57	2	0	0.797505	0.855453	0.825463	0					K05592	ATP-dependent RNA helicase DeaD [EC:3.6.4.13]			COG0513	Superfamily II DNA and RNA helicase (SrmB) (PDB:3RRM)	L	Replication, recombination and repair				MQVQSFKDLPISREVLKSLNELGFETLFPIQAQAIMPLLEGKDVIGQAQTGTGKTAAFGVPMIQRLDSNVKGIQGLILVPTRELAVQVADNLSKFGKYAKIRVLPVYGGESINKQIHALSGNIHIVVGTPGRIIDLMKRRVLNLASVRIVVLDEADRMLDMGFMEDVEYILYKTPRDRQTSLFSATIDAPVMRVCNKYMKNPEQILVSKDEIAVTQMKQFYTVINQNGKFEALCNILRQDGVEKAIVFCRTRRDTSRVSDQMNRKGFRVQALHAGFTQAQRDRAINDFKTGRLSLLVATDVAARGLDIQGITHIINYDVPNDPPVYFHRIGRTARKGTEGTAITLVSYGELSNFHNIKSLTKTRIEEIKSNKDKAGPDDSPIQSFY
22626	GC_00000312	SG8_32_3		635	53	57	2	0	0.797505	0.855453	0.825463	0					K05592	ATP-dependent RNA helicase DeaD [EC:3.6.4.13]			COG0513	Superfamily II DNA and RNA helicase (SrmB) (PDB:3RRM)	L	Replication, recombination and repair				MEMQSFKDLPLGREVLKSIDELGFGSLFPIQAQAIIPLLEGKDVIGQARTGTGKTAAFGVPMVERLNPEIRVVQGLVLVPTRELAVQVADNIKLFAKYTKLKVLAVYGGEPIQRQIHALASGIQIVVGTPGRIIDLLKRRILNLSTVKILVLDEADRMLDMGFIEDIGYIISRTPSTRQTSLFSATIDRTVMNVCNKYMKNPEKILVSKDEIALTQMKQYYMVVNHNNKYGVLCDILKENHINRAIIFCKTRRGTSAISEKLSRKGYNVQALHAGFAQPQRDRAISAFRDGKLELLVATDVAARGLDIQGITHIINYDVPLEAPVYFHRIGRTARMGQEGTAITLVGYGELSYFNDIKALTKTTIEEMRFEQDSPIQSFC
22627	GC_00000312	SpSt_1169		129	53	57	2	0	0.797505	0.855453	0.825463	0					K05592	ATP-dependent RNA helicase DeaD [EC:3.6.4.13]			COG0513	Superfamily II DNA and RNA helicase (SrmB) (PDB:3RRM)	L	Replication, recombination and repair				MQIENFEDLPLTPEVMKGIEELGFTNLFPIQAQAIIPLLEGKDVIGQAQTGTGKTAAFGIPMVERVNPNIKKVQGLVLAPTRELAIQVAERISRFSRYSSLKVLPVYGGESINNQIRALKKGVHIVVGTPGRLIDHLKRGTLDLSLTKNVVLDEADRMLDMGFIDDINYILSRVPQDRQLSLFSATIDESVMNVCHRYMKNPEKILVSKDEIALTQLNQYYMVVNSRNKLEYLLDILKRNNMGKAIIFCNTRRGTDWLAHKLNRSGYNAKPLHGGFTQAQRDHVTNAFRNGKLKMLIATDVAARGLDIQGITHIINFDVPLDALVYFHRIGRTARTGTDGTAITLVGYGEIPDLNKIKTLTKTNIEELEVTNPQYC
22628	GC_00000312	SpSt_264		577	53	57	2	0	0.797505	0.855453	0.825463	0					K05592	ATP-dependent RNA helicase DeaD [EC:3.6.4.13]			COG0513	Superfamily II DNA and RNA helicase (SrmB) (PDB:3RRM)	L	Replication, recombination and repair				MNIQSFQNLPISMEVLKGIEELGFKSLFPIQAQAIVPLLEGKDVIGQAQTGTGKTAAFGVPMVEKLNPEIRKVQGLVLVPTRELAVQVADNLKRFAKYTGLRVLPVYGGAPIGRQIRELEGGVQIVVGTPGRVIDLLERRVLDLSSVKIVVLDEADRMLDMGFIDDIKYILAKTPSDRQTCLFSATIDEAVMRVCDRYLRKPEKILVSKDEIALTQMKQYYTIVNQHAKFEALCKILSENHIGKAIIFCRTRHGASKLSEQLSRKGYRVQALHAGFTQPQRDRVTHDFREGKLRLLVATDVAARGLDIDGITHIINYDVPMDAPVYFHRVGRTARKGEEGTAITLVSYGELADFNKIKALTKTKIEEIRAAVAAAEDSPIQSFF
22629	GC_00000312	SpSt_546		1493	53	57	2	0	0.797505	0.855453	0.825463	0					K05592	ATP-dependent RNA helicase DeaD [EC:3.6.4.13]			COG0513	Superfamily II DNA and RNA helicase (SrmB) (PDB:3RRM)	L	Replication, recombination and repair				MQMQSFKDLPIKPEVLRSINELGFDTLFPIQAQAIMPLLEGKDVIGQAQTGTGKTAAFGVPMVENLNRDIRGVQGLILVPTRELANQVADNIAKFGKYAKVKVLAVYGGESINKQIHSLASGVNIVVGTPGRLIDLMERRVLNLGSVRFVVLDEADRMLDMGFIEDIEFILSKTPRDRQTALFSATMDENVMRLANKYMRNPQKILVSKDEIALTQMKQYYLVVNQGGKLNALCDLLQDDRVEKAIIFCRTRHETSRLADQLYKRGHRSQVLHAGFTQAQRDRAINEFRHGRRTLLVATDVAARGLDIPDITHIFNYDVPEDPPNYFHRIGRTARKGEDGTAITLVSYGEMSNFNNIKALTKTRIEEIKTQCGNTQEDSPIQSFF
22630	GC_00000312	SpSt_998		2169	53	57	2	0	0.797505	0.855453	0.825463	0					K05592	ATP-dependent RNA helicase DeaD [EC:3.6.4.13]			COG0513	Superfamily II DNA and RNA helicase (SrmB) (PDB:3RRM)	L	Replication, recombination and repair				MQIQTFKDLPLTPEVLRSINELGFDSLFPIQAQAIIPLLQGKDVIGQAQTGTGKTAAFGVPMVQNLNRDVRGVQGLVLTPTRELANQDADNIAKFGKFAKVKVLPVYGGESINKQVHALANGVQIVVGTPGRLIDLMERRVLNLGSVRFVVLDEADRMLDMGFIEDIEFILSKTPRDRQTALFSATIDENVMRLTNKYMRNPQKILVSKDEIALTQMKQYYIVVNQGGKLNALCDVLQDDRVEKAIIFCRTRHETSRLSDQLYKRGFRTQVLHAGFTQAQRDRSINEFRHGRRNLLVATDVAARGLDIEGVTHIINYDVPEDPPVYFHRIGRTARKGEEGTAITLVSYGEMCNFNNIKGLTKTKIEEIKGQSVQEDSPIQSFY
22631	GC_00000312	TGP_mgh_maxbin_041		822	53	57	2	0	0.797505	0.855453	0.825463	0					K05592	ATP-dependent RNA helicase DeaD [EC:3.6.4.13]			COG0513	Superfamily II DNA and RNA helicase (SrmB) (PDB:3RRM)	L	Replication, recombination and repair				MKSINELGFKTLFPIQAQAILPLLEGKDVIGQAQTGTGKTAAFGVPMVERLDPNMKKVQGLVLVPTRELAMQVAQNMHLFAKNKKLRVLPVYGGASMERQIRELSNGAQIVVGTPGRVIDLLERRVLNLASVKVLVLDEADRMLDMGFIDDITFILSRAPSTRQTSLFSATIDKTVMSVCNRYMKNPVKIFVSKDEIGVTQMKQYYKVVNQGAKFDALCTILSDNKVERAIVFCRTRHETSKIADKLSKKGYRTQALHAGYTQPQRERAISAFRAGKLNLLVATDVAARGLDIDGITHIINFDVPSDPLVYFHRVGRTARKGSDGTAITLVSYGEMGDFDNIKAITKTKIEVMEAVCSQDSPVVGFF
22632	GC_00000312	TGPidbaud_mb_bin_66		1100	53	57	2	0	0.797505	0.855453	0.825463	0					K05592	ATP-dependent RNA helicase DeaD [EC:3.6.4.13]			COG0513	Superfamily II DNA and RNA helicase (SrmB) (PDB:3RRM)	L	Replication, recombination and repair				MQVTSFKDLPLSQEVLRSLNELGFDQLFPIQAQAITPLLQGKDVIGQAQTGTGKTAAFGVPMVQNLNRDIRGVQGLVLAPTRELANQDAENIAKFGKHSKVKVLAVYGGESINKQIHALASGVQIVVGTPGRIIDLMERRVLNLSGIKFVVLDEADRMLDMGFIEDMEYILSKTPRDRQTALFSATLDDNVMRLTNKYMRNPEKIFVSKDEIAVTQMKQYYLVVNQGGKLNALCDILQDDRVEKCIVFCRTRHETSRVSDQLFKHGIRSQCLHAGFTQAQRDRAIQEFKHGRRNLLVATDVAARGLDIEGVTHIINYSVPEDPPVYFHRIGRTARKGEEGTAITLVNYGEMSNFNNIKAMTKTRIEEIRPQAAEQNDSAIQSFF
22633	GC_00000312	TGPidbaud_mb_bin_78		1238	53	57	2	0	0.797505	0.855453	0.825463	0					K05592	ATP-dependent RNA helicase DeaD [EC:3.6.4.13]			COG0513	Superfamily II DNA and RNA helicase (SrmB) (PDB:3RRM)	L	Replication, recombination and repair				MSNVQSFQDLNLSLEVLKSIKELGYETLFPIQAQAITPLLEGKDVIGQAQTGTGKTAAFGIPMVERLDPQTRKVQGLILVPTRELALQVAQNVAQYAKYRKLRVLPVYGGASIERQIRELGNGVQIIVGTPGRVIDLLERHVLNLAYVKVVVLDEADRMLDMGFIEDIQYILGKAPSTRQTSLFSATIDNTVMHVCNRYMKNPTKILVSKDEIGLTQMKQFYTVVNQGNKFDALVKILNEQQVERAIIFCRTRHETSKIAEKLCRKGFQTQALHAGFTQSQRERVIGAFRAGKLNLLVATDVAARGLDIEGITHIINYDVPMDPPVYFHRVGRTARKGCDGTAITLVSYGEMSDFNNIKALTKTKIEELSGSSTADQDSPIVSFF
22634	GC_00000312	TGPmgh_mb_bin_10		1271	53	57	2	0	0.797505	0.855453	0.825463	0					K05592	ATP-dependent RNA helicase DeaD [EC:3.6.4.13]			COG0513	Superfamily II DNA and RNA helicase (SrmB) (PDB:3RRM)	L	Replication, recombination and repair				MQIQQFRDLPLNSEVLRSLNELGFDTLFPIQAQAILPLLEGKDVIGQAQTGTGKTAAFGVPMVQNINREVRGVQGLVLAPTRELANQDAENITKFGKYTRAKVLAVYGGESINKQVHALASGVQIVVGTPGRIIDLMERRVLNLSSVRFVVLDEADRMLDMGFIEDIEFILSKTPRDRQTALFSATMDENVMRLTHKYMRNPEKILVSKDEIALTQMKQYFLVVNQGGKLNALSDLLQDDRVEKAIIFCRTRHETSRLADQLYKRGYRCQVLHAGFTQAQRDRAINEFRHGRRNLLCATDVAARGLDIPDITHIFNYDVPDDPPNYFHRIGRTARKGEDGTAITLVSYGEMSNFNNIKALTKTRIEEIKGECSTTQNDSPIQSFF
22635	GC_00000312	TGPmsp_mb_bin_49		2715	53	57	2	0	0.797505	0.855453	0.825463	0					K05592	ATP-dependent RNA helicase DeaD [EC:3.6.4.13]			COG0513	Superfamily II DNA and RNA helicase (SrmB) (PDB:3RRM)	L	Replication, recombination and repair				MKRICGRRKIEMQIQSFRDLPLNREIQKSIEELGFESLFPIQAQAIIPLLEGKDVIGQAQTGTGKTAAFGVPMVQLLNREVRGVQGLVLAPTRELANQDAENIAKFGKHAKVKVLAVYGGESINKQIHSLSRGVDIVVGTPGRLIDLMERRVLNLGSVSFVVLDEADRMLDMGFIEDIEFILSKTPRNRQTALFSATIDERVMRLSNKYMKSPEKILVSKDEIALTQMKQLYTVVNQGGKLNALCDILRNDGVEKAIVFCRTRRDTSRLQDQLYRKGFRVQALHAGFTQAQRDRAISDFRCGRINLLIATDVAARGLDIEGITHIINYDVPEDAPVYFHRVGRTARKGEEGTAITLVSYGEMSNFNNIKALTKTKIEQIKPCAVEEDSPIQSFF
22636	GC_00000312	TG_idbaud_maxbin_040		2311	53	57	2	0	0.797505	0.855453	0.825463	0					K05592	ATP-dependent RNA helicase DeaD [EC:3.6.4.13]			COG0513	Superfamily II DNA and RNA helicase (SrmB) (PDB:3RRM)	L	Replication, recombination and repair				MQPQSFKDLPLSSEVLRSLNELGFDALFPIQAQAIAPLLEGKDVIGQAQTGTGKTAAFGVPMVQNLNREIRGVQGLVLAPTRELANQDAENIAKFGKYTKAKVLAVYGGESINKQIHALGNGVQIIVGTPGRIIDLMERRVLNLGSIRFLVLDEADRMLDMGFIEDIEFILSKTPRDRQTALFSATMDENVMRLANKYMRNPQKILVSKDEIAVTQMRQYYVVVNQGGKLNALCDLLQDDRVEKAIIFCRTRHETSRLADQLYKRGFRSQVLHAGFTQAQRDRSISEFKQGRRNLLVATDVAARGLDIPDITHIFNYDVPEDPPVYFHRIGRTARKGEEGTAITLVSYGEMSNFNNIKALTKTRIEEIRGQVAEEDSPIQSFF
22637	GC_00000312	TG_mgh_maxbin_056		847	53	57	2	0	0.797505	0.855453	0.825463	0					K05592	ATP-dependent RNA helicase DeaD [EC:3.6.4.13]			COG0513	Superfamily II DNA and RNA helicase (SrmB) (PDB:3RRM)	L	Replication, recombination and repair				MILWQENKIILQIQSFKDLPLNREVLRSIEELGFDQLFPIQAQAITPLLEGKDVIGQAQTGTGKTAAFGVPMVQRLNPQVKGVQGLILVPTRELAVQVADNMAKFSKYARIRVLAVYGGESINKQIHALNGNIHIVVGTPGRIIDLMKRRVLNLSSVRIVVLDEADRMLDMGFMEDVEYILSRTPRDRQTSLFSATIDSAVMRVCNKYMKNPEQILVSKDEIALTQMKQFYTVVNQSGKFEALCNILRKEGVDKAIIFCRTRRDTSKVSDQLYRKGFRVQALHAGFTQAQRDRAINDFKSGRLSLLIATDVAARGLDIQGITHIINYDVPMDPPVYFHRIGRTARKGTEGTAITLVSYGEMSDFHNIKALTKTKIEEILSAKTKEEEDSAIQSFY
22638	GC_00000312	TGdbaud_mb_bin_76		1425	53	57	2	0	0.797505	0.855453	0.825463	0					K05592	ATP-dependent RNA helicase DeaD [EC:3.6.4.13]			COG0513	Superfamily II DNA and RNA helicase (SrmB) (PDB:3RRM)	L	Replication, recombination and repair				MEMQSFKDLPLSMEVLKSVKDLGFESLFPIQAQAIIPLLEGKDVIGQARTGTGKTAAFGVPMVERLNPEIRKVQGLILVPTRELAVQVADNIKLFAKYARLKVLAVYGGEPIQRQIRALTGGIHIVVGTPGRVIDLLKRRILNLSSVKILVLDEADRMLDMGFIEDIEYIIARTPSDRQTSLFSATIDKTVMNVCDKYMKNPEKILVSKDEIALTQMKQYYMVVNNHNKYEALCDVLRENHIGRAIIFCKTRRGTSALSDKLRRKGYNVQALHAGFTQPQRDHVINSFRDGKLKLLVATDVAARGLDIQGITHIINYDVPLEAPVYFHRIGRTARMGQEGTAITLVGYGELSYFNDIKALTKTTIEEMPFEQDSPVQGFC
22639	GC_00000312	TGmsp_mb_bin_75		391	53	57	2	0	0.797505	0.855453	0.825463	0					K05592	ATP-dependent RNA helicase DeaD [EC:3.6.4.13]			COG0513	Superfamily II DNA and RNA helicase (SrmB) (PDB:3RRM)	L	Replication, recombination and repair				MQMQTFKDLPLKPEVLRSINELGFDALFPIQAQAIMPLLEGKDVIGQAQTGTGKTAAFGVPMVQKLDREVRGVQGLVLAPTRELANQDAENIAKFGKYAKVKVLPVYGGESINKQVHALANGVQIVVGTPGRLIDLMERRVLNLGSVRFVVLDEADRMLDMGFIEDIEFILSKIPRERQTALFSATMDESVMRLSHKYMKNPQKILVSKDEIALTQMKQYYVVVNQSGKLSALCDLLQDDRVEKSIIFCRTRHETSRLADQLYKRGYRCQVLHAGFTQAQRDRAINEFRHGRRTLLVATDVAARGLDIPDITHIFNYDVPADPPNYFHRIGRTARKGEDGTAITLVSYGEMSNFNNIKALTKTKIEEIKSQCGTAQEDSPIQSFF
22640	GC_00000312	MillA_idba_mb_bin.30		346	53	57	2	0	0.797505	0.855453	0.825463	0					K05592	ATP-dependent RNA helicase DeaD [EC:3.6.4.13]			COG0513	Superfamily II DNA and RNA helicase (SrmB) (PDB:3RRM)	L	Replication, recombination and repair				MEVAKSIQELGFTTLFPIQAQAIMPLLEGKDVIGQAQTGTGKTAAFGVPMVERLDPQVRKVQGLILAPTRELALQVAQNMQAFAKYKRLRVLPVYGGASMERQIQELNRGAQIVVGTPGRVIDLLERGVLNLSFVKVLVLDEADRMLDMGFIEDITYILSKAPSNRQTSLFSATIDKTVMNVCNRYMKNPVKILVSKDEIGVTQMKQFYTVVNQGAKFDALCKILSDQNVDRAIIFCRTRHETTKIADKLSRKGFRTQALHAGYTQSQRERAIGAFRAGKLNLLVATDVAARGLDIEGITHIINFDVPQDPPVYFHRVGRTARKGCEGTAITLVSYGEMSDFNNIKAITKTKIQELKEESNQGSEDSPIVGFF
22641	GC_00000312	MillA_msp_mb_bin49		310	53	57	2	0	0.797505	0.855453	0.825463	0					K05592	ATP-dependent RNA helicase DeaD [EC:3.6.4.13]			COG0513	Superfamily II DNA and RNA helicase (SrmB) (PDB:3RRM)	L	Replication, recombination and repair				MLVQSFRDLPLSEQVQRSIKELGFTELFPIQAQAITPLLEGKDVIGQAQTGTGKTAAFGLPMVERLDPQVRKVQGLILVPTRELALQVTQNMIAFSKYKRLRVLAVYGGASMGRQMRELQAGVQIVVGTPGRVIDLLERQMLNLSAVKFVVLDEADRMLDMGFIDDITYILSKAPINRQTALFSATIDRSVMSVCNRYMKNPIKIFVSKDEIGVTQMKQYFIMVNQNAKFDRLCELLHEENIERAIVFCRTRHETSKIADRLNKNGFRSQALHAGFTQPQRERTINAFRQGKLNLLIATDVAARGLDIEGVTHIINYDVPNEAAVYFHRVGRTARKGSDGTAISLVSYGEMSDFNNIKALTKTAIEEIKPQNQSDSPVVSFY
22642	GC_00000312	MillC_comgh_maxbin.046		513	53	57	2	0	0.797505	0.855453	0.825463	0					K05592	ATP-dependent RNA helicase DeaD [EC:3.6.4.13]			COG0513	Superfamily II DNA and RNA helicase (SrmB) (PDB:3RRM)	L	Replication, recombination and repair				MEVAKSIQELGFTTLFPIQAQAIMPLLEGKDVIGQAQTGTGKTAAFGVPMVERLDPQVRKVQGLILAPTRELALQVAQNMQAFAKYKRLRVLPVYGGASMERQIQELNRGAQIVVGTPGRVIDLLERGVLNLSFVKVLVLDEADRMLDMGFIEDITYILSKAPSNRQTSLFSATIDKTVMNVCNRYMKNPVKILVSKDEIGVTQMKQFYTVVNQGAKFDALCKILSDQNVDRAIIFCRTRHETTKIADKLSRKGFRTQALHAGYTQSQRERAIGAFRAGKLNLLVATDVAARGLDIEGITHIINFDVPQDPPVYFHRVGRTARKGCEGTAITLVSYGEMSDFNNIKAITKTKIQELKEESNQGSEDSPIVGFF
22643	GC_00000312	MillC_mghcomb_bin.145		2539	53	57	2	0	0.797505	0.855453	0.825463	0					K05592	ATP-dependent RNA helicase DeaD [EC:3.6.4.13]			COG0513	Superfamily II DNA and RNA helicase (SrmB) (PDB:3RRM)	L	Replication, recombination and repair				MQIQSFKDLPLNSEVQKSIAELGFDALFPIQAQAIIPLLDGKDVIGQAQTGTGKTAAFGVPMVQRLSRDIRGVQGLVLVPTRELAVQVADNIAKFGKHARLKVLAVYGGESINKQIHALSSGVQIVVGTPGRLIDLMERRVLNLNGVRFVVLDEADRMLDMGFTEDVEYILSKTPRDRQTSLFSATMDERVWRVCNRYLKNPEKILVSKDEIALTQMKQFYTVVNQGGKLGALCEILHDPNVDKAIIFCRTRHETSRLADQLYRKGFRTQVLHAGFTQAQRDRAICDFKVGRRNLLVATDVAARGLDIPGITHIINFDVPNDPPVYFHRIGRTARKGEEGTAITLVSYGEMSDFNNIKALTKTKIQPLNAEPVAEDSPIQSFY
22644	GC_00000312	MillC_msp_mb_bin.78		229	53	57	2	0	0.797505	0.855453	0.825463	0					K05592	ATP-dependent RNA helicase DeaD [EC:3.6.4.13]			COG0513	Superfamily II DNA and RNA helicase (SrmB) (PDB:3RRM)	L	Replication, recombination and repair				MSREVAKSIQELGFTTLFPIQAQAIMPLLEGKDVIGQAQTGTGKTAAFGVPMVERLDPQMRKVQGLVLVPTRELALQVAQNMQQFGKYKQLRVLPVYGGASIERQVQELRRGAQIVVGTPGRVIDLLERGVLNLANVKVLVLDEADRMLDMGFIDDITFILSKAPSTRQTSLFSATIDKTVMNVCNRYMRNPQKILVSKDEIGVVQMKQYYTIVNQSAKFDSLCNLLKEQNVERAIIFCRTRHETTKVAEKLDRKGFRAQALHAGYTQNQRERVIGAFRAGKLNLLVATDVAARGLDIDGITHIINFDVPQDPPVYFHRVGRTARAGTDGTAITLVSYGEMSDFNNIKAITKTKILELKPENDQNTDSPIVGFF
22645	GC_00000312	MillC_msp_mb_bin.78		1836	53	57	2	0	0.797505	0.855453	0.825463	0					K05592	ATP-dependent RNA helicase DeaD [EC:3.6.4.13]			COG0513	Superfamily II DNA and RNA helicase (SrmB) (PDB:3RRM)	L	Replication, recombination and repair				MEVAKSIQELGFTTLFPIQAQAIMPLLDGKDVIGQAQTGTGKTAAFGVPMVERLDPQIRKVQGLILVPTRELALQVADNMQAFARYKRLRVLPVYGGASIERQVQELNRGAQIVVGTPGRIIDLLERNVLNLSHVKVLVLDEADRMLDMGFIDDITFILARAPSNRQTSLFSATIDKTVMNVCNRYMHNPVKILVSKDEIGVVQMKQFYTVVNQSAKFDALCSILKEQNVERAIVFCRTRHETTKIADKLCRKGFRTQALHAGYTQNQRERAIGAFRQGKLNLLVATDVAARGLDIDGITHIINFDVPQDPPVYFHRVGRTARAGSDGTAITLVSYGEMSDFNNIKAITKTKIQELKPENDQNADSAVVGFF
22646	GC_00000312	bog_990		1222	53	57	2	0	0.797505	0.855453	0.825463	0					K05592	ATP-dependent RNA helicase DeaD [EC:3.6.4.13]			COG0513	Superfamily II DNA and RNA helicase (SrmB) (PDB:3RRM)	L	Replication, recombination and repair				MQIQTFQDLPLTGEILRSIKELGFESLFPIQAQAIMPLLEGKDVIGQAQTGTGKTAAFGIPMVQRLNREIRGVQGLILVPTRELAVQVAENMASFAKYARVKVLAVYGGESINKQIHALSSGVQIVVGTPGRLIDLMERRVLNLGTVKMVVLDEADRMLDMGFIQDIEFILSKTPCERQTSLFSATIEQSVMRICNKYMKNPQKILVSKDEIALTQMKQYYTIVNQHGKFDTLCDIIGSEGVNKAIVFCRTRRETSRLSDQLYRKGFRTQALHAGFTQAQRDRAISDFRCDRLSLLIATDVAARGLDIEGITHIINYDVPMDPPVYFHRIGRTARKGEEGTAITLVSYGEMSDFNNIKALTKTKIEEIKSSSASGNDDSPIKSFF
22647	GC_00000313	AS06rmzACSIP_217		777	56	57	2	0	0.782614	0.791853	0.787207	0	COG0091	Ribosome 50S subunit			K02890	large subunit ribosomal protein L22			COG0091	Ribosomal protein L22 (RplV) (PDB:1VS6)	J	Translation, ribosomal structure and biogenesis				MPKWGYSIINEMLNPEKTAKASGRELKVSHKAAREVAKAIRGMDLTQAKDFLREVVAKNKPVPYTRFTKKLGHKGGLVGCAVGRYPIKAADAILTVLQAAQANAENKGLDVDRLRVMHSAAYQGMKLKRYMPRAHGRASPKYEITTHVEIVLEEKPTAGEQ
22648	GC_00000313	AS06rmzACSIP_615		1305	56	57	2	0	0.782614	0.791853	0.787207	0	COG0091	Ribosome 50S subunit			K02890	large subunit ribosomal protein L22			COG0091	Ribosomal protein L22 (RplV) (PDB:1VS6)	J	Translation, ribosomal structure and biogenesis				MPKWGYSIIEEKLNPDITAKASGRELKVSHKAAREVAKAIKGMDLAQAKEYLRDVMAMKKPIPYARFTKKLGHKGGMEKHCVGRYPIKTAERVLRVVKAAQANAENKGLDVDRLRIIHTAAYPGMKIKRYTPRAHGRASPKYDTTTHFEIVLEEKMTQGEQ
22649	GC_00000313	AS10tlH2TH_146		377	56	57	2	0	0.782614	0.791853	0.787207	0	COG0091	Ribosome 50S subunit			K02890	large subunit ribosomal protein L22			COG0091	Ribosomal protein L22 (RplV) (PDB:1VS6)	J	Translation, ribosomal structure and biogenesis				MPKWGYSIINEMLNPEKTAKASGRELKVSHKAAREVAKAIRGMDLDRAKDFLRAVIAKSKPVPYTRHTKKLGHKGGMQKHCVGRYPIKTANAILHVLQAAQANAENKGLDVDRLRVMHSAAYQGVKLKRYTPRAHGRASPKFEITSHVEIVLEEKPTAGEQ
22650	GC_00000313	BA1		142	56	57	2	0	0.782614	0.791853	0.787207	0	COG0091	Ribosome 50S subunit			K02890	large subunit ribosomal protein L22			COG0091	Ribosomal protein L22 (RplV) (PDB:1VS6)	J	Translation, ribosomal structure and biogenesis				MSIAMPKWGYSIVGLDPDTTVRASGREVRVSHKAAREVCKTIRGMKLDEAKDFLQQVILKRRPVPFRRFSKKVGHRRGLQKAYAGRYPVKAAQKVLEVLEGAEANAEYKGLDVERLRIIHASAYPGMKIRRYIPRAFGRASPRFETLCHLELVLEQMKEVGGA
22651	GC_00000313	BA2		739	56	57	2	0	0.782614	0.791853	0.787207	0	COG0091	Ribosome 50S subunit			K02890	large subunit ribosomal protein L22			COG0091	Ribosomal protein L22 (RplV) (PDB:1VS6)	J	Translation, ribosomal structure and biogenesis				MNQHNWMEPKVPKWGYSITELDPDKTIKASGRELRVSPKHAREVCKTIKGMKLDQAKEYLQQVMAKQKPVPFRRHKKKVGHKHGMQKAFAGRYPVKAAQKILKVLEGAEANAEYRGLDAERLRIVHASAYPGMKIKRYIERAFGRSTPRFKTLCHVELVLEEVEGT
22652	GC_00000313	BDPHmgh_maxbin_019		1982	56	57	2	0	0.782614	0.791853	0.787207	0	COG0091	Ribosome 50S subunit			K02890	large subunit ribosomal protein L22			COG0091	Ribosomal protein L22 (RplV) (PDB:1VS6)	J	Translation, ribosomal structure and biogenesis				MPKWGYSIIQETLNPEKTAKASGRELKVSHKAAREVCRAVRGMDLSGAKAYLRDVIAMKKAVPYARYTKKLGHRRGLVRTFAGRYPIKTSEQVLRVIEAAESNAENKGLDVDRLRIIHAAAYPGMKLKRFTPRAHGRASPKYDTTTHVEIVLDEKPGE
22653	GC_00000313	BDPHmgh_mb_bin_105		528	56	57	2	0	0.782614	0.791853	0.787207	0	COG0091	Ribosome 50S subunit			K02890	large subunit ribosomal protein L22			COG0091	Ribosomal protein L22 (RplV) (PDB:1VS6)	J	Translation, ribosomal structure and biogenesis				MPKWGYSISDEDFDMDKSVKASGREVRVSHKHAREVCRTIKGMKLSQAKTYLQDVMEKKKAVPFRRYQKKAGHRHGLEHAFAGRYPIKAAARTLKILQSAEANAENKGLDVDKLRILHAAAYAGMKMKRFTPRAHGRASPKYDTLTHFEFVLGETGQGEEA
22654	GC_00000313	BDmgh_mb_bin_135		191	56	57	2	0	0.782614	0.791853	0.787207	0	COG0091	Ribosome 50S subunit			K02890	large subunit ribosomal protein L22			COG0091	Ribosomal protein L22 (RplV) (PDB:1VS6)	J	Translation, ribosomal structure and biogenesis				MPKWGYSIQNELLDPETTVKASARELRVSHKHAREVCRTIKGMTLTQAKTYLQDVMEKKKAVPFRRYQKKAGHRKGLENAFAGRYPIKTAAKVFKLLQAAEANAENKNLDTQNLKITHAAAYPGMKMKRYTPRAHGRASPKYDTTTHIELALTQIQQTGETT
22655	GC_00000313	BDmsp_maxbin_141		2023	56	57	2	0	0.782614	0.791853	0.787207	0	COG0091	Ribosome 50S subunit			K02890	large subunit ribosomal protein L22			COG0091	Ribosomal protein L22 (RplV) (PDB:1VS6)	J	Translation, ribosomal structure and biogenesis				MPKWGYSIINEMLNPEKTAKASGRELKVSHKAAREVAKAIRGMDLDQAKDFLRDVIAKARPVPYTRFTKKLGHKGGMQKCGVGRYPVKCADAFLRVLQAAQANAENKGLDVDRLRVMHSAAYPGVKLKRYMPRAHGRASPKFEITTHVEIVLEEKQSAGEQ
22656	GC_00000313	BDmsp_maxbin_149		202	56	57	2	0	0.782614	0.791853	0.787207	0	COG0091	Ribosome 50S subunit			K02890	large subunit ribosomal protein L22			COG0091	Ribosomal protein L22 (RplV) (PDB:1VS6)	J	Translation, ribosomal structure and biogenesis				MPKWGYSIIEEMLNPEKTAKASGRELKVSHKAAREVAKAIKGMDLSQAKEYLRDVVSKKKPVPYARFTKKLGHKGGMQKRFVGRYPVKTASEVLRVLRAAQANAENKGLDVDRLRIMHTAAYPGVKLKRYTPRAHGRASPKYNTTTHVEIVLEEKSTQGEQ
22657	GC_00000313	BE326_BA_RLH		1332	56	57	2	0	0.782614	0.791853	0.787207	0	COG0091	Ribosome 50S subunit			K02890	large subunit ribosomal protein L22			COG0091	Ribosomal protein L22 (RplV) (PDB:1VS6)	J	Translation, ribosomal structure and biogenesis				MPKWGYSIIEESLNPEKTAKASAREIKVSHKAAREVCRAIKGMMLSNAKQLLRDVTVKKRAIPYKRYTKKLGHKGGLQSSFVGRYPTKTAEQVLKVLQAAQANAENKGLDVDRLRIIHSAAYQGIKLKRYTPRAHGRASPKYNTTTHVEIVLDEKPESGE
22658	GC_00000313	BPmsp_mb_bin_90		1384	56	57	2	0	0.782614	0.791853	0.787207	0	COG0091	Ribosome 50S subunit			K02890	large subunit ribosomal protein L22			COG0091	Ribosomal protein L22 (RplV) (PDB:1VS6)	J	Translation, ribosomal structure and biogenesis				MPKWGYSIIEEMLNPEKTAKASGRELKVSHKAAREVAKAIKGMELSQAKEYLRDVAAKKKPVPYTRFTKKLGHKGGMQKRFVGRYPIKTADAVLRVLQAAQANAENKGLDVDRLRIMHSAAYPGVKLKRYTPRAHGRASPKYDITTHFEIVLEEKATSGEQ
22659	GC_00000313	Bathy6-F112_MillA		1229	56	57	2	0	0.782614	0.791853	0.787207	0	COG0091	Ribosome 50S subunit			K02890	large subunit ribosomal protein L22			COG0091	Ribosomal protein L22 (RplV) (PDB:1VS6)	J	Translation, ribosomal structure and biogenesis				MPKWGYSIIQETLNPEKTAKASGRELKVSHKAAREICRAVRGMKLSTAKEYLRDVIAMKKAIPYVRYKKKLGHRHGLVRSFAGRYPIKTSEQILRVIEAAEANAENKGLDVDRLRIMHAAAYPGMKLKRFTPRAHGRASPKYDTTTHVEIVLDEKPGE
22660	GC_00000313	Bathy6-F17_MillC		642	56	57	2	0	0.782614	0.791853	0.787207	0	COG0091	Ribosome 50S subunit			K02890	large subunit ribosomal protein L22			COG0091	Ribosomal protein L22 (RplV) (PDB:1VS6)	J	Translation, ribosomal structure and biogenesis				MNCAVGEINMPKWGYSIITEELDPEKTAIASGREIRVSHKHAREVCKTVKGMMLTQAKEYLRDVMEKKKAIPFTRYNKKAGHRRGLVRAFAGRYPINASARVLKVLQSAEANAENKGLDVDKLRIVHAAAYPGMKIKRYTPRAHGRASPKYETMSHIEIVVAEHSGPGEEA
22661	GC_00000313	Bathy6-F18_MillA		773	56	57	2	0	0.782614	0.791853	0.787207	0	COG0091	Ribosome 50S subunit			K02890	large subunit ribosomal protein L22			COG0091	Ribosomal protein L22 (RplV) (PDB:1VS6)	J	Translation, ribosomal structure and biogenesis				MPKWGYSIIEEMLNPEKTAKASGRELKVSHKAAREVAKAIRGMDLAKAKEFLRDVAAKKRPVPYTRYTKKLGHKGGMQNCGVGRYPIKTAEVVLRVLQAAQANAENKGLDVDRLRIMHSAAYQGIKLKRYTPRAHGRASPKYDILTHVEIVLEEKPTAGEQ
22662	GC_00000313	Bathy6-F28_MillB		5	56	57	2	0	0.782614	0.791853	0.787207	0	COG0091	Ribosome 50S subunit			K02890	large subunit ribosomal protein L22			COG0091	Ribosomal protein L22 (RplV) (PDB:1VS6)	J	Translation, ribosomal structure and biogenesis				MPKWGYSVITEELDPETTVKASGREVRVSHKHTREVCRTIKGMMLTKAKEYLLDVTEKKRAVPFRRYQKKAGHRHGLDHAFAGRYPVNAATKVLKVLQNAQANAENKSLDVDRLQIIHAAAYPGMKIKRYTPRAHGRASPKYDTLSHIEIVLAEKPEQGEQA
22663	GC_00000313	Bathy6-F33_MillA		2076	56	57	2	0	0.782614	0.791853	0.787207	0	COG0091	Ribosome 50S subunit			K02890	large subunit ribosomal protein L22			COG0091	Ribosomal protein L22 (RplV) (PDB:1VS6)	J	Translation, ribosomal structure and biogenesis				MPKWGYSVIAEELDPETTVKASGREVRVSHKHTREVCRTIKGMMLTKAKEYLLDVTEKKKAVPFRRYQKKAGHRHGLDHAFAGRYPVNAATKVLKVLQNAQANAENKSLDIDRLQIIHAAAYPGMKVKRYTPRAHGRASPKYDTLSHIEIVLAEKPGQGE
22664	GC_00000313	Bathy6-F36_MillC		1079	56	57	2	0	0.782614	0.791853	0.787207	0	COG0091	Ribosome 50S subunit			K02890	large subunit ribosomal protein L22			COG0091	Ribosomal protein L22 (RplV) (PDB:1VS6)	J	Translation, ribosomal structure and biogenesis				MPKWGYSIIEEMLNPEKTAKASGRELKVSHKAAREVAKAIRGMDLAPAKDFLRDVVSKKRPIPYTRYTKKLGHKGGMQNCGVGRYPIKTAEAVLRILQAAQANAENKGLDVDRLRIMHSAAYQGVKLKRYTPRAHGRASPKYDVMTHVEIVLEEKPTAGEQ
22665	GC_00000313	Bathy6-F77_MillC		2410	56	57	2	0	0.782614	0.791853	0.787207	0	COG0091	Ribosome 50S subunit			K02890	large subunit ribosomal protein L22			COG0091	Ribosomal protein L22 (RplV) (PDB:1VS6)	J	Translation, ribosomal structure and biogenesis				MPKWGYSVIEETLNPEKTAKASGREVKVSHKAAREICRSLKGMMLSNAKEYLRDVTEMKKAVPYARYTKKLGHRHGLENKFAGRYPIKAAGVVLNVLKGAQANAENKGLDIERLRIMHAAAYPGMKQKRYTPRAHGRASPKYNILTHIEIVLDEKPGE
22666	GC_00000313	Bathy8-F81_MillA		694	56	57	2	0	0.782614	0.791853	0.787207	0	COG0091	Ribosome 50S subunit			K02890	large subunit ribosomal protein L22			COG0091	Ribosomal protein L22 (RplV) (PDB:1VS6)	J	Translation, ribosomal structure and biogenesis				MPKSGYSITDIDQEKTAKASGRELRVSHKHAREVCYTINGMKLDRAKDYLKQVIQKQKPVPFKRYNKHVPHRHGLEKAFAGRFPVKASTEILRVLESAEANAEYKGLDMENLKIIHASTSQGMKIKRFTPRAFGRSSPRFNTLSNVEIVLEEMEGN
22667	GC_00000313	Bathy6-F86_MillB		1308	56	57	2	0	0.782614	0.791853	0.787207	0	COG0091	Ribosome 50S subunit			K02890	large subunit ribosomal protein L22			COG0091	Ribosomal protein L22 (RplV) (PDB:1VS6)	J	Translation, ribosomal structure and biogenesis				MPKWGYSIIQETLNPEKTAKASGRELKVSHKAAREVCRAVRGMMLSTAKEYLRDVIAMKKAVPYARYNKKLGHRHGLVRTFAGRYPVKTTEHILRVVEAAESNAENKGLDVDRLRIMHAAAYPGMKLKRFTPRAHGRASPKYETTTHVEIVLDEKPGE
22668	GC_00000313	Bathy6-F90_cMAG_MillC		1533	56	57	2	0	0.782614	0.791853	0.787207	0	COG0091	Ribosome 50S subunit			K02890	large subunit ribosomal protein L22			COG0091	Ribosomal protein L22 (RplV) (PDB:1VS6)	J	Translation, ribosomal structure and biogenesis				MPKWGYSIIQETLDTEKTAKASGRELKVSHKAAREVCRAVRGMMLSNAKEYLRDVIAMKKAVPYARYNKKLGHRRGLVRTFAGRYPIKTTEQILRVVEAAEANAENKGLDVDRLRIMHAAAYPGMKLKRFTPRAHGRASPKYDTTTHVEIVLDEKPGE
22669	GC_00000313	Bin_L_1		1626	56	57	2	0	0.782614	0.791853	0.787207	0	COG0091	Ribosome 50S subunit			K02890	large subunit ribosomal protein L22			COG0091	Ribosomal protein L22 (RplV) (PDB:1VS6)	J	Translation, ribosomal structure and biogenesis				MPKWGYSITDMDTEKTAKASGRELRVSHKHAREVCKTIKGMKLDQAKDYLQQVILKKKPVPFRRFNKKVGHRHGLEKAFAGRYPVKTATEILRVLEGAEANAEYKGLDMEHLRIIHASAYPGMKIKRFIPRAFGRSSPRYNTLTHVELVLEEMEGI
22670	GC_00000313	Bin_L_2		9	56	57	2	0	0.782614	0.791853	0.787207	0	COG0091	Ribosome 50S subunit			K02890	large subunit ribosomal protein L22			COG0091	Ribosomal protein L22 (RplV) (PDB:1VS6)	J	Translation, ribosomal structure and biogenesis				MRSTKTSANSPTILDSVLLDSLCSPLEVAGFSFRHKGLNILLVTDLTIDMPKWGYSITDVDPEKMVKASGRELRISHKHAREVCKTIKGMNLEQAKDYLHQVILKKKPVPFRRFNKKVGHRHGLEKAFAGRYPVKAATQILKVLEGAEANAEYKGLDMERLRIIHASAYPGMKIKRFTPRAFGRSSPKINTLSHVELVLEELEAT
22671	GC_00000313	Bin_L_2		2283	56	57	2	0	0.782614	0.791853	0.787207	0																MPKWGYSITDIDLEKTAKASGREMRVSPKH
22672	GC_00000313	CP070820		154	56	57	2	0	0.782614	0.791853	0.787207	0	COG0091	Ribosome 50S subunit			K02890	large subunit ribosomal protein L22			COG0091	Ribosomal protein L22 (RplV) (PDB:1VS6)	J	Translation, ribosomal structure and biogenesis				MNILLLITSFFFVAFVIVSEYPLVFFRHKALNILLVTDLTIEMPKWGYSITDMDPDKMVKASGRELRVSPKHAREVCKTIKGMKLDQAKEYLRQVILKKKPVPFRRHNKKVGHRHGLENAFAGRYPVKAAQQILKVLEGAEANAEFKGLDMERLRIIHASAYPGMKIKRFTPRAFGRSSPRVNTLSHVELVLEEMEAT
22673	GC_00000313	Chersky_322		151	56	57	2	0	0.782614	0.791853	0.787207	0	COG0091	Ribosome 50S subunit			K02890	large subunit ribosomal protein L22			COG0091	Ribosomal protein L22 (RplV) (PDB:1VS6)	J	Translation, ribosomal structure and biogenesis				MPKWGYSIQEELDPEKTVKASGREVRASHKHLREICRTIKGMTLNNAKTFLLDVQEKKKAVPFRRYQKKAGHRRGLDKAFAGRYPINAAEKTYKILQGAQANAENKGLDVEKLRIIHAAAYPGMKVKRYTPRAHGRASPKYDILTHVEIVLGETPGQGEEA
22674	GC_00000313	Emb289P1bin127		1613	56	57	2	0	0.782614	0.791853	0.787207	0	COG0091	Ribosome 50S subunit			K02890	large subunit ribosomal protein L22			COG0091	Ribosomal protein L22 (RplV) (PDB:1VS6)	J	Translation, ribosomal structure and biogenesis				MPKWGYSIIEEMLNPEKTAKASGRELKVSHKAAREVAKAIKGMELSQAKEYLRDVVAKKRPIPYTRYIKKLGHKGGMQNRFVGRYPIKAAGAVLKVLQAAQANAENKGLDVEHLRIMHSAAYPGVKLKRYTPRAHGRASPKYEITTHYEVVLEEKATSGEQ
22675	GC_00000313	LDS_4		410	56	57	2	0	0.782614	0.791853	0.787207	0	COG0091	Ribosome 50S subunit			K02890	large subunit ribosomal protein L22			COG0091	Ribosomal protein L22 (RplV) (PDB:1VS6)	J	Translation, ribosomal structure and biogenesis				MPKWGYSIIDIDNEKTAKASGRELRVSHKHAREVCRTIKGMKLDQAKVYLRQVILKKKPVPFRRFNKHVGHRHGLEKAFAGRYPVKTATEVLRVLEGAEANAEYKGLDMENLRIIHASAYPGMKIKRFIQRAFGRSSPRFNTLTHVELVLQEMEGN
22676	GC_00000313	Lab288P3bin169		800	56	57	2	0	0.782614	0.791853	0.787207	0	COG0091	Ribosome 50S subunit			K02890	large subunit ribosomal protein L22			COG0091	Ribosomal protein L22 (RplV) (PDB:1VS6)	J	Translation, ribosomal structure and biogenesis				MPKWGYSIIEEMLNPEKTAKASGRELKVSHKAAREVAKAIKGMELSQAKEYLRDVAAKKKPIPYTRYTKKLGHKGGMAKRFVGRYPIKASEAVLKILQAAQANAENKGLDVEHLRIMHSAAYPGVKLKRYTPRAHGRASPKYEITTHFEIVLEEKATSGEQ
22677	GC_00000313	Lab288P4bin25		225	56	57	2	0	0.782614	0.791853	0.787207	0	COG0091	Ribosome 50S subunit			K02890	large subunit ribosomal protein L22			COG0091	Ribosomal protein L22 (RplV) (PDB:1VS6)	J	Translation, ribosomal structure and biogenesis				MPKWGYSIIQETLDPEKTAKASGRELKVSHKAAREVCRAVRGMMLSTAKEYLRDVIAMKKAVPYARYKKKLGHRRGLVRTFAGRYPIKTSEQILRVIEAAESNAENKGLDIDRLRIIHAAAYPGMKIKRFTPRAQGRASPKYNTTTHVEIVLDEKPGE
22678	GC_00000313	MRPHmsp_maxbin_041		1164	56	57	2	0	0.782614	0.791853	0.787207	0	COG0091	Ribosome 50S subunit			K02890	large subunit ribosomal protein L22			COG0091	Ribosomal protein L22 (RplV) (PDB:1VS6)	J	Translation, ribosomal structure and biogenesis				MPKWGYSISDEDFDMDKSVKASGREVRVSHKHAREVCRTIKGMKLSQAKTYLQDVMEKKKAVPFRRYQKKAGHRHGLEKAFAGRYPIKAAARTLKILQSAEANAENKGLDVDKLRILHAAAYAGMKMKRFTPRAHGRASPKYDTLTHFEFVLGETGQGEEA
22679	GC_00000313	MRmsp_maxbin_096		735	56	57	2	0	0.782614	0.791853	0.787207	0	COG0091	Ribosome 50S subunit			K02890	large subunit ribosomal protein L22			COG0091	Ribosomal protein L22 (RplV) (PDB:1VS6)	J	Translation, ribosomal structure and biogenesis				MPKSGYSITDIDQEKTAKASGRELRVSHKHAREVCYTINGMKLDRAKDYLKQVIQKQKPVPFKRYNKHVPHRHGLEKAFAGRFPVKASTEILRVLESAEANAEYKGLDMENLKIIHASTSQGMKIKRFTPRAFGRSSPRFNTLSNVEIVLEEMEGN
22680	GC_00000313	MRmsp_mb_bin_153		1638	56	57	2	0	0.782614	0.791853	0.787207	0	COG0091	Ribosome 50S subunit			K02890	large subunit ribosomal protein L22			COG0091	Ribosomal protein L22 (RplV) (PDB:1VS6)	J	Translation, ribosomal structure and biogenesis				MPKWGYSIIQETLNPEKTAKASGRELKVSHKAAREICRAVRGMKLSTAKEYLRDVIAMKKAIPYVRYKKKLGHRHGLVRSFAGRYPIKTSEQILRVIEAAEANAENKGLDVDRLRIMHAAAYPGMKLKRFTPRAHGRASPKYDTTTHVEIVLDEKPGE
22681	GC_00000313	MillB_mghcomb_bin.30		1757	56	57	2	0	0.782614	0.791853	0.787207	0	COG0091	Ribosome 50S subunit			K02890	large subunit ribosomal protein L22			COG0091	Ribosomal protein L22 (RplV) (PDB:1VS6)	J	Translation, ribosomal structure and biogenesis				MPKWGYSIIQETLDPEKTAKASGRELKVSHKAAREVCRAVRGMKLSTAKEYLREVIAMKKAVPYARYTKKLGHRHGIENSFAGRYPIKTSEQVLRVLEAAQANAENKGLDVDRLRIMHAAAYPGMKLKRFTPRAHGRASPKYNT
22682	GC_00000313	Nt197P4bin22		674	56	57	2	0	0.782614	0.791853	0.787207	0	COG0091	Ribosome 50S subunit			K02890	large subunit ribosomal protein L22			COG0091	Ribosomal protein L22 (RplV) (PDB:1VS6)	J	Translation, ribosomal structure and biogenesis				MCYGKPYKSRLRVCLRIGDIEMPKWGYSIIQETLDPEKTAKASGRELKVSHKAAREVCRAVRGMMLSTAKEYLRDVIVMKKAVPYARYKKKLGHRRGLVRTFAGRYPIKTSEQVLRVIEAAESNAENKGLDVDRLRIIHSAAYPGMKLKRFTPRAHGRASPKYETTTHIEIVLDEKPGE
22683	GC_00000313	SG8_32_3		569	56	57	2	0	0.782614	0.791853	0.787207	0	COG0091	Ribosome 50S subunit			K02890	large subunit ribosomal protein L22			COG0091	Ribosomal protein L22 (RplV) (PDB:1VS6)	J	Translation, ribosomal structure and biogenesis				MPKWGYSIIAEELDPEKTAKASGREIRVSHKAAREVCRTVKGMTLSKAKTYLRDVIDKKKAVPFRRYKKKVGHRSGLEKTFAGRYPVKASQKILRVIEAAEANAENKGLDVDQLRILHAAAYPGIKIKRYTPRAHGRASPKYETTTHIEIVLQEKLGQEEGI
22684	GC_00000313	SpSt_1169		485	56	57	2	0	0.782614	0.791853	0.787207	0	COG0091	Ribosome 50S subunit			K02890	large subunit ribosomal protein L22			COG0091	Ribosomal protein L22 (RplV) (PDB:1VS6)	J	Translation, ribosomal structure and biogenesis				MPKWGYSITDIDVEKTVKASGRELRISPKHAREVCKTINGMNLDHAKEYLQQVIQKKKPVPFRRFNKHVPHRHGLEKAFSGRYPVKTAQQILKILEGAEANAEYKGLDMENLRIIHASASQGMKVKRFIPRAFGRSSPRFNTLTHVELVLEEMEAT
22685	GC_00000313	SpSt_264		1776	56	57	2	0	0.782614	0.791853	0.787207	0	COG0091	Ribosome 50S subunit			K02890	large subunit ribosomal protein L22			COG0091	Ribosomal protein L22 (RplV) (PDB:1VS6)	J	Translation, ribosomal structure and biogenesis				MPKWGYSIIEEELDPEKTAKASGRELRVSHKASREVCRTIKGMMLANAKAYLKAVVAKKKAVPFKRYKKKLGHRAGLTKAFAGRYPVKAAEQILRVIESAEANAENKGLDVDRLRILHAVAYPGVKIKRYMPRAHGRASPKYETTTHIEIVLEEKPAQGGAL
22686	GC_00000313	SpSt_546		2034	56	57	2	0	0.782614	0.791853	0.787207	0	COG0091	Ribosome 50S subunit			K02890	large subunit ribosomal protein L22			COG0091	Ribosomal protein L22 (RplV) (PDB:1VS6)	J	Translation, ribosomal structure and biogenesis				MPKWGYSIINEMLNPEKTAKASGRELKISHKAAREVAKAIKGMDLAQAKDFLRDVVAKKRPVPYTRFTKKLGHKGGMQKHCVGRYPVKTAEQVLRVLQAAQANAENKGLDVDRLRVMHSAAYQGVKLKRYTPRAHGRASPKYDVLTHVEIVLEEKATSGEQ
22687	GC_00000313	SpSt_998		1612	56	57	2	0	0.782614	0.791853	0.787207	0	COG0091	Ribosome 50S subunit			K02890	large subunit ribosomal protein L22			COG0091	Ribosomal protein L22 (RplV) (PDB:1VS6)	J	Translation, ribosomal structure and biogenesis				MPKWGYSIVQESLNSEKTAIASGRELKVSHKAAREVTKAIRGMDLAKAKDFLRDVIAKKKPVPYTRFTKKLGHKGGMQKRFVGRYPIKTADAVLKVLQAAQANAENKGLDVDRLRIVHSAANQGMKLKRYTPRAHGRASPKYDITTHVEIVLEEKATSGEQ
22688	GC_00000313	TGP_mgh_maxbin_041		2646	56	57	2	0	0.782614	0.791853	0.787207	0	COG0091	Ribosome 50S subunit			K02890	large subunit ribosomal protein L22			COG0091	Ribosomal protein L22 (RplV) (PDB:1VS6)	J	Translation, ribosomal structure and biogenesis				MPKWGYSVIAEELDPETTVKASGREVRVSHKHTREVCRTIKGMMLTKAKEYLLDVTEKKKAVPFRRYQKKAGHRHGLDHAFAGRYPVNAATKVLKVLQNAQANAENKSLDIDRLQIIHAAAYPGMKVKRYTPRAHGRASPKYDTLSHIEIVLAEKPGQGE
22689	GC_00000313	TGPidbaud_mb_bin_66		70	56	57	2	0	0.782614	0.791853	0.787207	0	COG0091	Ribosome 50S subunit			K02890	large subunit ribosomal protein L22			COG0091	Ribosomal protein L22 (RplV) (PDB:1VS6)	J	Translation, ribosomal structure and biogenesis				MPKWGYSIINEMLNPEKTAKASGRELKVSHKAAREVAKAIKGMDLTQAKDFLRDVVIKNKPVPYTRFTKKLGHKGGMAKRAVGRYPIKAADAILTVLQAAQANAENKGLDVDRLRVMHSAAYQGIKLKRYMPRAHGRASPKYEITTHVEIVLEEKPTAGEQ
22690	GC_00000313	TGPidbaud_mb_bin_78		2027	56	57	2	0	0.782614	0.791853	0.787207	0	COG0091	Ribosome 50S subunit			K02890	large subunit ribosomal protein L22			COG0091	Ribosomal protein L22 (RplV) (PDB:1VS6)	J	Translation, ribosomal structure and biogenesis				MPKWGYSISDEDFDMDKSVKASGREVRVSHKHAREVCRTIKGMKLSQAKTYLQDVMEKKKAVPFRRYQKKAGHRHGLEHAFAGRYPIKAAARTLKILQSAEANAENKGLDVDKLRILHAAAYAGMKMKRFTPRAHGRASPKYDTLTHFEFVLGETGQGEEA
22691	GC_00000313	TGPmgh_mb_bin_10		2640	56	57	2	0	0.782614	0.791853	0.787207	0	COG0091	Ribosome 50S subunit			K02890	large subunit ribosomal protein L22			COG0091	Ribosomal protein L22 (RplV) (PDB:1VS6)	J	Translation, ribosomal structure and biogenesis				MPKWGYSIQQEMLNPEKTAKASGRELKVSHKAAREVAKAINGMDLAKAKEYLRDVIAMKKPIPYRRYTKKLGHKGGMAGCGVGRFPVKTAEQVLRVLQAAQANAENKSLDVDRLKIMHSAAYPGMKLKRYTPRAHGRASPKYDITTHVEIVLEEKASQGEQ
22692	GC_00000313	TGPmsp_mb_bin_49		19	56	57	2	0	0.782614	0.791853	0.787207	0	COG0091	Ribosome 50S subunit			K02890	large subunit ribosomal protein L22			COG0091	Ribosomal protein L22 (RplV) (PDB:1VS6)	J	Translation, ribosomal structure and biogenesis				MPKWGYSIIEEMLNPEKTAKASGREIKVSHKAAREVCKAVKGMELSTAKTFLRDVIAKKKTIPYTRYTKKLGHKGGMEKRFVGRYPIKTAEQVLRIIKAAEANAENKGLDVDRLRIMHAAAYPGIKLKRYTPRAQGRASPKYDITTHIEIVLDEKPTQGEQ
22693	GC_00000313	TG_idbaud_maxbin_040		135	56	57	2	0	0.782614	0.791853	0.787207	0	COG0091	Ribosome 50S subunit			K02890	large subunit ribosomal protein L22			COG0091	Ribosomal protein L22 (RplV) (PDB:1VS6)	J	Translation, ribosomal structure and biogenesis				MPKWGYSIIEEMLNPEKTAKASGRELKVSHKAAREVAKAIRGMDLAKAKEFLRDVAAKKRPVPYTRYTKKLGHKGGMQNCGVGRYPIKTAEVVLRVLQAAQANAENKGLDVDRLRIMHSAAYQGIKLKRYTPRAHGRASPKYDILTHVEIVLEEKPTAGEQ
22694	GC_00000313	TG_mgh_maxbin_056		213	56	57	2	0	0.782614	0.791853	0.787207	0	COG0091	Ribosome 50S subunit			K02890	large subunit ribosomal protein L22			COG0091	Ribosomal protein L22 (RplV) (PDB:1VS6)	J	Translation, ribosomal structure and biogenesis				MPKWGYSIIQETLDPEKTAKASGRELKVSHKAAREVCRAVRGMSLSAAKEYLRDVMAKKKAIPYTRYKKKLGHRRGLVRSFAGRYPIKTSEQILRVIEAAESNAENKGLDVDRLRIMHAAAYQGMKIKRFTPRAHGRASPKYNTTTHVEIVLDEKPGE
22695	GC_00000313	TGdbaud_mb_bin_76		1886	56	57	2	0	0.782614	0.791853	0.787207	0	COG0091	Ribosome 50S subunit			K02890	large subunit ribosomal protein L22			COG0091	Ribosomal protein L22 (RplV) (PDB:1VS6)	J	Translation, ribosomal structure and biogenesis				MPKWGYSIIPEELDPEKTAKASGREIRVSHKSAREVCRTIKGMTLANAKTYLRDVVEKKKAVPFRRYTKKLGHRHGLEKAFAGKYPVKAAQQILRVVEGAEANAENKGLDVDRLRILHAAAYPGIKIKRYTPRAHGRASPKYQTTTHIEIVLNEKPSQGEEI
22696	GC_00000313	TGmsp_mb_bin_75		1342	56	57	2	0	0.782614	0.791853	0.787207	0	COG0091	Ribosome 50S subunit			K02890	large subunit ribosomal protein L22			COG0091	Ribosomal protein L22 (RplV) (PDB:1VS6)	J	Translation, ribosomal structure and biogenesis				MPKWGYSIINEMLNPEKTAKASGRELKVSHKAAREVAKAIKGMDLAQAKDFLRDVVAKKRPVPYTRFTKKLGHKGGMQKRGVGRYPVKTAEQVLRVLQAAQANAENKGLDVDRLRVMHSAAYPGVKLKRYTPRAHGRASPKYDVLTHVEIVLEEKATSGEQ
22697	GC_00000313	MillA_idba_mb_bin.30		1224	56	57	2	0	0.782614	0.791853	0.787207	0	COG0091	Ribosome 50S subunit			K02890	large subunit ribosomal protein L22			COG0091	Ribosomal protein L22 (RplV) (PDB:1VS6)	J	Translation, ribosomal structure and biogenesis				MPKWGYSIQNELLDPETTVKASARELRVSHKHAREVCRTIKGMTLTQAKTYLQDVMEKKKAVPFRRYQKKAGHRKGLENAFAGRYPIKTAAKVFKLLQAAEANAENKNLDTQNLKITHAAAYPGMKMKRYTPRAHGRASPKYDTTTHIELALTQIQQTGETT
22698	GC_00000313	MillA_msp_mb_bin49		1922	56	57	2	0	0.782614	0.791853	0.787207	0	COG0091	Ribosome 50S subunit			K02890	large subunit ribosomal protein L22			COG0091	Ribosomal protein L22 (RplV) (PDB:1VS6)	J	Translation, ribosomal structure and biogenesis				MPKWGYSIITEELDPEKTAIASGREIRVSHKHAREVCKTIKGMMLTQAKEYLRDVMEKKKAIPFTRYNKKAGHRRGLVKAFAGRYPINASARVLKVLQSAEANAENKGLDVDKLRIIHAAAYPGMKIKRYTPRAHGRASPKYETMSHIEIVVAEHSGPGEEA
22699	GC_00000313	MillC_comgh_maxbin.046		256	56	57	2	0	0.782614	0.791853	0.787207	0	COG0091	Ribosome 50S subunit			K02890	large subunit ribosomal protein L22			COG0091	Ribosomal protein L22 (RplV) (PDB:1VS6)	J	Translation, ribosomal structure and biogenesis				MPKWGYSIQNELLDPETTVKASARELRVSHKHAREVCRTIKGMTLTQAKTYLQDVMEKKKAVPFRRYQKKAGHRKGLENAFAGRYPIKTAAKVFKLLQAAEANAENKNLDTQNLKITHAAAYPGMKMKRYTPRAHGRASPKYDTTTHIELALTQIQQTGETT
22700	GC_00000313	MillC_mghcomb_bin.145		1190	56	57	2	0	0.782614	0.791853	0.787207	0	COG0091	Ribosome 50S subunit			K02890	large subunit ribosomal protein L22			COG0091	Ribosomal protein L22 (RplV) (PDB:1VS6)	J	Translation, ribosomal structure and biogenesis				MLNPEKTAKASGRELKVSHKAAREVCKAVNGMTLTQAKEFLREVIAKKKPVPYTRFTKKLGHKGGMQKRFVGRYPIKTAEQVLKVIQAAQANAENKGLDVDRLRVMHAAAYPGIKLKRYTPRAHGRASPKYDITTHVEIALDEKPTQGEQ
22701	GC_00000313	MillC_msp_mb_bin.78		1675	56	57	2	0	0.782614	0.791853	0.787207	0	COG0091	Ribosome 50S subunit			K02890	large subunit ribosomal protein L22			COG0091	Ribosomal protein L22 (RplV) (PDB:1VS6)	J	Translation, ribosomal structure and biogenesis				MPKWGYSIQNEILDPETTVKASARELRVSHKHAREICRTIKGMTLPQAKTYLQDVMEKKKAVPFRRYQKKAGHRAGLEKAFAGRYPIKASQSIFKLLQSAEANAENKNLDTQTLKITHAAAYPGMKIKRYTPRAHGRASPKFELTTHVELALTQTGQAGETA
22702	GC_00000313	Zod_Metabat_1386		611	56	57	2	0	0.782614	0.791853	0.787207	0	COG0091	Ribosome 50S subunit			K02890	large subunit ribosomal protein L22			COG0091	Ribosomal protein L22 (RplV) (PDB:1VS6)	J	Translation, ribosomal structure and biogenesis				MANFSFLHKGLNILLVTDLTIDMPKWGYSITDMDPEKMVKASGRELRISHKHAREVCKTIKGMNLDQAKDYLRQVILKKKPVPFRRFNKKVGHRHGLEKAFAGRYPVNAAQQILKVLEGAEANAEYKGLDMERLRIIHASAYPGMKIKRFIPRAFGRSSPRINTLSHVELVLEELEAT
22703	GC_00000313	bog_990		1873	56	57	2	0	0.782614	0.791853	0.787207	0	COG0091	Ribosome 50S subunit			K02890	large subunit ribosomal protein L22			COG0091	Ribosomal protein L22 (RplV) (PDB:1VS6)	J	Translation, ribosomal structure and biogenesis				MLNPEKTAKASGRELKISHKASREICKALKGMMLNQAKQYLRDVAAKRKAVPYMRYNKKLPHRHGLVNAFCGRYPVKPSEQILDVLQSAQSNAENKGLDVDRLRIIHAAAYQGIKLKRYTPRAHGSASPKYDTTTHVEIVLDEKPTQGEQ
22704	GC_00000314	AS06rmzACSIP_217		1109	52	57	3	0	0.816447	0.762778	0.7887	0																MVKNVDEEKIKHVLTEPKMASIKAMLEKDHAIDCLLLLYVGRGKWKDAKDFMRDNNLTLSDGTFRARMIEIESLGLAKSERIDPLKKYYQKTELGEKIAKLLLEFFDELEA
22705	GC_00000314	AS06rmzACSIP_615		2113	52	57	3	0	0.816447	0.762778	0.7887	0																MFYHLTMKGEIIMVKKVEEEKIKHVLTNPKLASIKAMLEKDHAIDCLLLLYAGRGKWKDAKDFMRENNLTLSDGTFRARMIEIESLGLAKSERIDPLKKYYLKTEFGENVAKLLLGLFDELDV
22706	GC_00000314	AS10tlH2TH_146		1553	52	57	3	0	0.816447	0.762778	0.7887	0																MVKNVDEEKIKRVLTEPEMAAIKTMLEKDHAIDCLLLLYVGRGKWKDAKDFMRDNNLTL
22707	GC_00000314	BA2		260	52	57	3	0	0.816447	0.762778	0.7887	0																MEKEEVKAILTDEKLSAIKSMLEKDHVIDCVLLLHLDKGRWKNAKAFMQELKLTLSDGTFRARMMEIENLGLAKSVAIDPLKKYYVKTEFGEKVAKLLLEFFGQVKSFVG
22708	GC_00000314	BDPHmgh_maxbin_019		2443	52	57	3	0	0.816447	0.762778	0.7887	0																MNKNGEEEKVKRILTDPKLSAIKAMLEKDHAIDCLLLLYMDRGKWKDAKDFMKQNKLTLSDGTFRARMIEIEDLGLAKSERIDPLKKYYMKTEFGEKVAELLLEFFDKAEP
22709	GC_00000314	BDPHmgh_mb_bin_105		625	52	57	3	0	0.816447	0.762778	0.7887	0																MKKNGDEEKVKQILTDPKLSAIKAMLEKDHAIDCLLLLNVGRGKWKDAKDFMRENNLTLSDGTFRARMIEIEDLGLAKSERIDPLKKYYLSTKLGEKVAQLLLEFFAELEKEA
22710	GC_00000314	BDmgh_mb_bin_135		1823	52	57	3	0	0.816447	0.762778	0.7887	0																MKAMKKSGEEEKVKQILTDSKMGAIKAMLEKDHAIDCILLLYINRGKWKDAKDFMRENNLTLSDGTFRARMIEIESLGLAKSERIDPLKRYYLITPLGKQVADLLLGMFKELES
22711	GC_00000314	BDmsp_maxbin_141		2038	52	57	3	0	0.816447	0.762778	0.7887	0																MVKNVDEEKIKRILTDEKSAAIKAILEKDHAIDCLLLLHLNRGKWKDAKDFMRENKLTLSDGTFRARMIEIESLGLAKSERIDPLKKYYKKTELGEKIAQLLLEFFEKIED
22712	GC_00000314	BDmsp_maxbin_149		172	52	57	3	0	0.816447	0.762778	0.7887	0																MVKNVNEEKIKHVLTEPKLASIKTMLEKDHAIDCLLLLYVGRGKWKDAKDFMRDNNLTLSDGTFRARMIEIESLGLAKSERIDPLKKYYMKTELGDKVAKLLLEFFDELSE
22713	GC_00000314	BE326_BA_RLH		1045	52	57	3	0	0.816447	0.762778	0.7887	0																MNMEKVIELVKNVEEEKVKHILTEPKLSAIKAMLEKDHAIDCLLLLHIGRGKWKDAKDFMRDNKLTLSDGTFRARMIEIEALGLAKSERIDPLKKYYMKTELGEKIAKLLLEFFDELGA
22714	GC_00000314	BPmsp_mb_bin_90		822	52	57	3	0	0.816447	0.762778	0.7887	0																MVKNVNEEKIKRVLTEPKLASIKAMLEKDHAIDCLLLLYVGRGKWKDAKDFMRDNNLTLSDGTFRARMIEIESLGLAKSERIDPLKKYYTKTELGDKVAKLLLEFFDELAE
22715	GC_00000314	Bathy6-F112_MillA		840	52	57	3	0	0.816447	0.762778	0.7887	0																MKKNGEEEKVTRVLTDSKLSAIKAMLEKDHAIDCLLLLYMDKGKWKDAKDFMKQNKLTLSDGTFRARMIEIEDLGLAKSERIDPLKKYYIKTELGEKVAKLLLKFFDDVEA
22716	GC_00000314	Bathy6-F18_MillA		341	52	57	3	0	0.816447	0.762778	0.7887	0																MVKNVDEEKIKRVLTDPKMSSIKAMLEKDHAIDCLLLLYVGRGKWKDAKDFMKDNSLTLSDGTFRARMIEIESLGLAKSERIDPLKKYYMKTPLGEKVAKLLLDFFDELGA
22717	GC_00000314	Bathy6-F28_MillB		1868	52	57	3	0	0.816447	0.762778	0.7887	0																MCDELMKKNGEEEKVKQVLTDPKMSAIKAMLEKDHAIDCLLLLYVNRGKWKDAKDFMRENNLTLSDGTFRARMIEIEELGLAKSERIDPLKKYYLSTPLGEKVAKLLLGFFDTIKT
22718	GC_00000314	Bathy6-F36_MillC		2231	52	57	3	0	0.816447	0.762778	0.7887	0																MVKNLDEEKIKQILTDPKLASIKAMLEKDHAIDCLLLLYVGRGKWKDAKDFMRDNNLTLSDGTFRARMIEIESLGLAKSERIDPLKKYYLKTELGQKIAKLLIEFFDELDE
22719	GC_00000314	Bathy6-F77_MillC		837	52	57	3	0	0.816447	0.762778	0.7887	0																MKNNGEEEKIKRILTDQKLAAIKTMLEKDHAIDCLMLLEMGKGKWKDAKDFMRENNLTLSDGTFRARMIEIETLGLAKGERIDPLKKYYVKTELGGKVAQLLLDFFDKVNE
22720	GC_00000314	Bathy8-F81_MillA		1097	52	57	3	0	0.816447	0.762778	0.7887	0																MTEEQIKKILTNKKLSGIKAVLEKDHAIDCLFLLKLGNGRWKNAKAFMKDLNLTLSDGTFRSRMMEMELLGLAESVAIDPLKKYYVITELGDKVASLLLNLFDEL
22721	GC_00000314	Bathy6-F86_MillB		2545	52	57	3	0	0.816447	0.762778	0.7887	0																MKNNGEEEKVKRVLTDHRLSAIKAMLEKDHAIDCLLLLYMDRGKWKDAKDFMKQNKLTLSDGTFRARMIEIEDLGLAKSERIDPLKKYYIKTEQGEKVAKLLLEFFDEVEA
22722	GC_00000314	Bathy6-F90_cMAG_MillC		2614	52	57	3	0	0.816447	0.762778	0.7887	0																MRNNGEEEKVKRVLTEPKLSAIKAMLEKDHAIDCLLLLYMDRGKWKDAKDFMKENKLTLSDGTFRARMIEIEELGLAKSERIDPLKKYYMKTEFGERVAKLLLKFFDDVEA
22723	GC_00000314	Bin_L_1		111	52	57	3	0	0.816447	0.762778	0.7887	0																MRLTEEKIKNILTDEKLSAIKAALEKDHAIDCIFLLKLENGRWKNAKSFMRDLSLTLSDGTFRSRMIELERLGLAKSIAIDPLKKYYVITELGDKVAELLLGLFAALE
22724	GC_00000314	Bin_L_2		1606	52	57	3	0	0.816447	0.762778	0.7887	0																MPLTEAQIKNILTDNKLSAIKAVLEKDHAIDCLFLLKLENGRWKNAKAFMKDLNLTLSDGTFRSRMMEMESLGLAESVAIDPLKKYYVITELGEKLADLLLDLFAALG
22725	GC_00000314	CP070820		1360	52	57	3	0	0.816447	0.762778	0.7887	0																MRLTEETIRNILTDEKLSAIKAVLEKDHAIDCIFLLHLGNGRWKNAKAFMRDLNLTLSDGTFRSRMIEMETLGLAKSVAIDPLKKYYVKTELGERVAGLLLDLFNELK
22726	GC_00000314	Chersky_322		1243	52	57	3	0	0.816447	0.762778	0.7887	0																MKVMKKSGEEEKVKQILTDKRLSAIKTMLEKDHAIDCLLLLYINRGKWKDAKDFMRENNLTLSDGTFRSRMIEIEDLGLAKSERIDPLKKYYLSTPLGEKVAKLLLGFFDTVEAS
22727	GC_00000314	E44_bin4		899	52	57	3	0	0.816447	0.762778	0.7887	0																MTEEKIRNILTDEKLSAIKAVLEKDHAIDCIFLLKLEKGRWKNAKAFMRDLNLTLSDGTFRSRMMEMEHLGLAESVPIDPLKKYYVITELGEKVAGLLLGLFDALG
22728	GC_00000314	Emb289P1bin127		973	52	57	3	0	0.816447	0.762778	0.7887	0																MVLEVIRGDRRLEIYVVICNIVQIFLASYYYKRRRKTTMVKSNMNEEKIKRVLTEPKLASIKTMLEKDHAIDCLLLLYVGRGKWKDAKGFMQDNNLTLSDGTFRARMIEIESLGLAKSERIDPLKKYYTKTELGECVAKLLLGFFDELTP
22729	GC_00000314	Emb289P1bin127		1459	52	57	3	0	0.816447	0.762778	0.7887	0																MSKNMTEDKMKKVLTESKLVSIKTMLEKDHAIDCLLLLYVGRGRWKDAKSFMQENKLTLSDGTFRSRMIELESLGLAKSERIDPLKKYYIKTKQGDKVAKLVLEFFDRLTE
22730	GC_00000314	Lab288P3bin169		1318	52	57	3	0	0.816447	0.762778	0.7887	0																MVKNMNEEKIKRVLTEPKLASIKTMLEKDHAIDCLLLLYAGRGKWKDAKGFMQDNNLTLSDGTFRARMIEIESLGLAKSERIDPLKKYYTKTEQGEAVAKLLLGFFDELKQ
22731	GC_00000314	Lab288P3bin169		2046	52	57	3	0	0.816447	0.762778	0.7887	0																MLMSKNVNEEKIKHILTEAKLASIKTMLEKDHAVDCLLLLYVGRGRWKEAKSFMQENKLTLSDGTFRSRMIELESLGLAKSERIDPLKKYYIKTKQGDKVAKLLLEFFDKLSE
22732	GC_00000314	Lab288P3bin169		2144	52	57	3	0	0.816447	0.762778	0.7887	0																MMKSDEVEEKIKHIIMDTRLSAIKVALEKDHAIDCLLLLYVDKGRWKYAKDFLRQNGLSLSDGAFRARMNEFERLGLARSERIDPLKKYYLKTDLGEKVAKLLLEFFDALGT
22733	GC_00000314	Lab288P4bin25		1246	52	57	3	0	0.816447	0.762778	0.7887	0																MVNNEVEDKAKHVLKDPKLAAIKTVLEKDHAIDCLLLLYMDKGRWKDAKDFMAENKLTISDGTFRSRMLEIEHLGLAQSEHIDPLKKYYRKTEIGEKVAELLLGLFEQIEK
22734	GC_00000314	Lab288P4bin25		57	52	57	3	0	0.816447	0.762778	0.7887	0																MINNEAVEDKTKHFLKDPKLAAIKTVLEKDHAIDCLLLLHMDKGRWKDAKNFMAENKLTISDGTFRSRMLEIKHLGLAQSEHIDPLKKYYRKTELGEKITEHLMDLFEHIETTLMLTSNEKPT
22735	GC_00000314	MRPHidbaud_mb_bin_29		758	52	57	3	0	0.816447	0.762778	0.7887	0																MVKNVDEEKIKHVLTDPKMASIKAMLEKDHAIDCLLLLYVGRGKWKDAKDFMRDNNLTLSDGTFRARMIEIESLGLAKSERIDPLKKYYQKTELGEKIAKLLLGFFDELEV
22736	GC_00000314	MRPHmsp_maxbin_041		695	52	57	3	0	0.816447	0.762778	0.7887	0																MKKNGDEEKVKQILTDPKLSAIKAMLEKDHAIDCLLLLNVGRGKWKDAKDFMRENNLTLSDGTFRARMIEIEDLGLAKSERIDPLKKYYLSTKLGEKVAQLLLEFFAELEKEA
22737	GC_00000314	MRmsp_maxbin_096		2243	52	57	3	0	0.816447	0.762778	0.7887	0																MTEEQIKKILTNKKLSGIKAVLEKDHAIDCLFLLKLGNGRWKNAKAFMKDLNLTLSDGTFRSRMME
22738	GC_00000314	MRmsp_mb_bin_153		388	52	57	3	0	0.816447	0.762778	0.7887	0																MKKNGEEEKVTRVLTDSKLSAIKAMLEKDHAIDCLLLLYMDKGKWKDAKDFMKQNKLTLSDGTFRARMIEIEDLGLAKSERIDPLKKYYIKTELGEKVAKLLLKFFDDVEA
22739	GC_00000314	MillB_mghcomb_bin.30		1250	52	57	3	0	0.816447	0.762778	0.7887	0																MKKIGEEEKVTRVLTDPRLSAIKAMLEKDHAIDCLLLLYMDRGKWKDAKDFMKQNKLTLSDGTFRARMIEIEDLGLAKSERIDPLKKYYVKTELGEKVAKLLLEFFDKAEA
22740	GC_00000314	Nt197P4bin22		1722	52	57	3	0	0.816447	0.762778	0.7887	0																MKSNEIEEKVKHILTNPKFSAIKTVLEKDHAIDCLLLLYMDKGKWKDAKEFMRQNKLTLSDGTFRARMIEIESLGLAKSGRIDPLKKYYLKTELGEKVAKLLIELFDELEA
22741	GC_00000314	Nt197P4bin22		1132	52	57	3	0	0.816447	0.762778	0.7887	0																MKSNEVEEKVKHILTNPRFSAIKTVLEKDHAIDCLLLLYMDKGKWKNTKEFMGQNKLTLSDSTFRARMIELESLGLAKSGRIDPLKKYYLKTELGEKAAKLLLEFFDELEA
22742	GC_00000314	SG8_32_3		211	52	57	3	0	0.816447	0.762778	0.7887	0																MKKIGEEEKIKHILTDPKLSAIKTMLEKDHAIDCLFLLHVNRGKWKAAKDFMRENNLTLSDGTFRSRMIEIEQLGLAKSERIDPLKKYYVITDLGEKVAKLLLEFFDEFSA
22743	GC_00000314	SpSt_1169		1355	52	57	3	0	0.816447	0.762778	0.7887	0																MVTGLVEEKIRNILTDEKLSAIKAVLEKDHAIDCIFLLKLGNGRWKNAKAFMTDLGLTLSDGTFRSRMMEMESLGLAESVAIDPLKKYYVITPLGEKIAGLLLGLFNELE
22744	GC_00000314	SpSt_264		1281	52	57	3	0	0.816447	0.762778	0.7887	0																MKKNGDEEKVKHILTDGKLSAIKAMLEKDHAIDCLLLLYLNRGKWKEAKDFMRENKLTLSDGTFRARMIEIEQLGLAKSERIDPLKKYYMITEFGERVAELLLEFFDKVAV
22745	GC_00000314	SpSt_546		1488	52	57	3	0	0.816447	0.762778	0.7887	0																MVKNVDEEKIKSVLTEPKLAAIKAMLEKDHAIDCLLLLYVGRGKWKDAKDFMRDNKLTLSDGTFRARMIEIESLGLAKSERIDPLKKYYMKTELGEKVAKLLLKFFDELSE
22746	GC_00000314	SpSt_998		2786	52	57	3	0	0.816447	0.762778	0.7887	0																MVKNVDEEKIKRVLTEPGLASIKAMLEKDHAIDCLLLLYVGRGKWKDAKDFMRENNLTLSDGTFRARMIEIESLGLAKSERIDPLKKYYMKTELGEKVAKLLLEFFDELSTK
22747	GC_00000314	TGP_mgh_maxbin_041		814	52	57	3	0	0.816447	0.762778	0.7887	0																MKKNGEEEKVKQVLTDPRMSAIKAMLEKDHAIDCLLLLYVNRGKWKDAKDFMRENSLTLSDGTFRARMIEIEELGLAKSERIDPLKKYYLSTPLGEKVAKLLLGFFDTLKT
22748	GC_00000314	TGPidbaud_mb_bin_66		1124	52	57	3	0	0.816447	0.762778	0.7887	0																MVKNVDEEKIKHVLTDPKMASIKAMLEKDHAIDCLLLLYVGRGKWKDAKDFMRDNNLTLSDGTFRARMIEIESLGLAKSERIDPLKKYYQKTELGEKIAKLLLGFFDELEV
22749	GC_00000314	TGPidbaud_mb_bin_78		1235	52	57	3	0	0.816447	0.762778	0.7887	0																MKKNGDEEKVKQILTDPKLSAIKAMLEKDHAIDCLLLLNVGRGKWKDAKDFMRENNLTLSDGTFRARMIEIEDLGLAKSERIDPLKKYYLSTKLGEKVAQLLLEFFAELEKEA
22750	GC_00000314	TGPmgh_mb_bin_10		1354	52	57	3	0	0.816447	0.762778	0.7887	0																MVKNVNEEKIKHLLTDPRLASIKAMLEKDHAIDCLLLLYVGRGKWKDAKDFMRDNALTLSDGTFRARMIEIESLGLAKSERIDPLKKYYMKTELGEKVAKLLLAFFDELEE
22751	GC_00000314	TGPmsp_mb_bin_49		186	52	57	3	0	0.816447	0.762778	0.7887	0																MVKNVDDEKIKRILTDSKLSAIKSMLEKDHAIDCLLLLHVGRGKWKDAKDFMRDNNLTLSDGTFRARMIEIESLGLAKSERIDPLKKYYVKTELGERVAKLLLEFFSELGA
22752	GC_00000314	TG_idbaud_maxbin_040		2290	52	57	3	0	0.816447	0.762778	0.7887	0																MVKNVDEEKIKRVLTDPKMSSIKAMLEKDHAIDCLLLLYVGRGKWKDAKDFMKDNSLTLSDGTFRARMIEIESLGLAKSERIDPLKKYYMKTPLGEKVAKLLLDFFDELGA
22753	GC_00000314	TG_mgh_maxbin_056		487	52	57	3	0	0.816447	0.762778	0.7887	0																MKKQVVIKKMKKNGEEEKVKRVLTEPKLSAVKAMLEKDHAIDCLLLLYVDRGKWKDAKDFMKANKLTLSDGTFRARMIEIEELGLAKSERIDPLKKYYMKTEMGEKVAKLLLGFFDELEA
22754	GC_00000314	TGmsp_mb_bin_75		382	52	57	3	0	0.816447	0.762778	0.7887	0																MVKNVDEEKIKSVLTEPKLAAIKAMLEKDHAIDCLLLLYVGRGKWKDAKDFMRDNKLTLSDGTFRARMIEIESLGLAKSERIDPLKKYYMKTELGEKVAQLLLKFFDELAE
22755	GC_00000314	MillA_idba_mb_bin.30		350	52	57	3	0	0.816447	0.762778	0.7887	0																MKAMKKSGEEEKVKQILTDSKMGAIKAMLEKDHAIDCILLLYINRGKWKDAKDFMRENNLTLSDGTFRARMIEIESLGLAKSERIDPLKRYYLITPLGKQVADLLLGMFKELES
22756	GC_00000314	MillA_msp_mb_bin49		313	52	57	3	0	0.816447	0.762778	0.7887	0																MKKIGDEEKVKHILTDPKLAAIKAMLEKDHAIDCLLLLSLNRGKWKDAKDFMRENNLTLSDGTFRARMIEIEELGLAKSERIDPLKKYYISTELGDKVAKLLLKFFDELETY
22757	GC_00000314	MillC_comgh_maxbin.046		517	52	57	3	0	0.816447	0.762778	0.7887	0																MKKSGEEEKVKQILTDSKMGAIKAMLEKDHAIDCILLLYINRGKWKDAKDFMRENNLTLSDGTFRARMIEIESLGLAKSERIDPLKRYYLITPLGKQVADLLLGMFKELES
22758	GC_00000314	MillC_mghcomb_bin.145		1016	52	57	3	0	0.816447	0.762778	0.7887	0																MVKNVDEEKIKRVLTDPKLSALKAMLEKDHAIDCLLLLYVNKGKWKDAKDFMRDNNLTLSDGTFRARMIEIESLGLAKSERIDPLKKYYLKTELGEQVAKLLLGFFDELGA
22759	GC_00000314	MillC_msp_mb_bin.78		236	52	57	3	0	0.816447	0.762778	0.7887	0																MKKSGEEEKVKQILTDSKLSAIKAMLEKDHAIDCVLLLYINRGKWKDAKDFMRENNLTLSDGTFRARMIEIEELGLARSERIDPLKKYYLITPFGQKVAELLLGVFKQLEG
22760	GC_00000314	bog_990		2997	52	57	3	0	0.816447	0.762778	0.7887	0																MEMVKNMEEEKIKQVLTDPKLSAIKAMLEKDHAIDCLLLLHTGRGKWKDAKEFMRKNKLTLSDGTFRARMIEIESLGLAKSERIDPLKKYYVKTEFGEKVTMLLLGLFDEIGS
22761	GC_00000315	AS06rmzACSIP_217		342	56	57	2	0	0.810899	0.917224	0.86079	0	COG0087	Ribosome 50S subunit							COG0087	Ribosomal protein L3 (RplC) (PDB:1VS6)	J	Translation, ribosomal structure and biogenesis				MGHRKHHAPRHGSLAYLPRHRAKKPSARIRYWPKIESDSPRLLGFTSYKAGMTYIFTIEDRKRSPNFGKEVMRAATILETPPILVCGIRTYQKTPYGLKNITEAWMKEAPASLDRLLVLPDEFNTEAMLQKIQDNIDVTDSVRVITATQPALTSLSKKKPETLEIQIGGGNIQQQFDYAKQLLGKTVTPEEVFKEGQYIDVAGVTVGKGWQGPVKRWRVTRLQHKGKKTKRGIATLGPWNPHHLMYSIPRAGQMGYHQRIEFNKRILKIGKDGKDVTVKGGYIRYGEVNGPYIIISGSVAGTEKRLVRLRVPARPPTEVPEAAPQVTYISVESPQGK
22762	GC_00000315	AS06rmzACSIP_615		2069	56	57	2	0	0.810899	0.917224	0.86079	0	COG0087	Ribosome 50S subunit							COG0087	Ribosomal protein L3 (RplC) (PDB:1VS6)	J	Translation, ribosomal structure and biogenesis				MGHRKVHAPRHGSLAYLPRHRAKKPTARIRYWPQIKSDAPRLLGFSAYKAGMTYIFTIEDRKRSPNFGKEVMRAATILETPPILVCGIRTYAKTPYGLKNVTEAWMKEPPASLDRLLVLPDNFDTDSMLDKIQQTIGETDVIRLITATQPSQTSLSKKKPETCEIQIGGGTIQQQFEYAKQLLGKNVAPEEVFKDGQYIDVAGVTVGKGFQGPVKRWGVTKLQHKGRKTKRGIATLGPWNPHHLMYSVARAGQTGYHQRIEYNKRIMKIGKDGKEVTVKGGFVRYGEINGPYIIIEGSIPGTEKRLIRLRVPARPPTEIPDVAPQVTYISLDSPQGK
22763	GC_00000315	AS10tlH2TH_146		2223	56	57	2	0	0.810899	0.917224	0.86079	0	COG0087	Ribosome 50S subunit							COG0087	Ribosomal protein L3 (RplC) (PDB:1VS6)	J	Translation, ribosomal structure and biogenesis				MLKARSGSTMGHRKHHAPRHGSLAYLPRQRAKKPTARIRYWPQVESDSPRLLGFTSYKAGMTYIFTIEDRKRSPNFGKEVMQAATIIETPPILVCGIKTYQKTPYGLKNVTEAWMKEPPASLDRLLVLPDNFNTEEMLEKIQQSIETTDVIRVITATQPTQTSLSKKKPETCEIQIGGGTIQQQFDYAKQLLGKTVTPEEVFKEGQYIDVAGVTVGKGFQGPVKRWHVTKLQHKGRKTKRGIATLGPWSPRHVRYSVARAGQTGYHQRIEFNKRILKIGKNGKEVTVKGGFVRYGEVNGPYILISGSIPGTEKRQIRLRVPARPPTEVPENPPQITYISLESSQGK
22764	GC_00000315	BA1		263	56	57	2	0	0.810899	0.917224	0.86079	0	COG0087	Ribosome 50S subunit			K02906	large subunit ribosomal protein L3			COG0087	Ribosomal protein L3 (RplC) (PDB:1VS6)	J	Translation, ribosomal structure and biogenesis				MGHRKKHGPKRGSLAFLPRGRAARAVGRIRYWPQVEEGPTLLGFMGYKAGMTHIFLMEDKPGSPDFGKEIVHSATVVDVPPILVCAIRAYVKNKYGLQTLTEAWMKDPPDDLDRVFTLPENFDPEKGLKRMEENLDKITEFRLLVAAQPRLAGVPKKKPEVMEIKIDGASIKDQFEYAKSLLGKTVSVADVFKEGQFVDVISVTKGKGFQGVVKRWGVRILQDKSRKTKRGIATLGPWHPARVTYSIPRAGQVGYFQRTEYNKRILKIGTDGGEVSPKGGFMRYGPVRGTYILLDGSLPGSVKRLIRLRYPVRPPKRVPDAPPKITYVSLESPQG
22765	GC_00000315	BA2		1472	56	57	2	0	0.810899	0.917224	0.86079	0	COG0087	Ribosome 50S subunit			K02906	large subunit ribosomal protein L3			COG0087	Ribosomal protein L3 (RplC) (PDB:1VS6)	J	Translation, ribosomal structure and biogenesis				MGHRKKHAPKRGSLAYLPRGRAARPVGRIRFWPDVEEGPALLGFMGYKAGMTHIFMVEDKPGSPDLGKEITHSATVVEVPPITVCAIRAYVKNQYGLQTFTEAWMKDPPKDFDRVVVLPEHFNTEQGLKKMEESLEKIVEFRLLAATQPRLAGTPKKKPDIMEVKVDGGSVKEQFEYAKSLLGKTVSITDVFKEGQFVDVISISKGKGWQGPVKRWGIKILPHKSRKTKRGVAALGPWKPPRVLYTVPRAGQMGYHQRTEYNKRILKIGVDGSEVSPKGGFLRYGPVRGTYVILDGSLPGPAKRLVRLRYPARPPKKVPEAPPKITYISLEAPQG
22766	GC_00000315	BDPHmgh_maxbin_019		597	56	57	2	0	0.810899	0.917224	0.86079	0	COG0087	Ribosome 50S subunit			K02906	large subunit ribosomal protein L3			COG0087	Ribosomal protein L3 (RplC) (PDB:1VS6)	J	Translation, ribosomal structure and biogenesis				MGHRKVHAPRHGSLAYLPRKRAKSPVARIRYWPEIKSDSPRLLGFAAYKAGMTYIFTIEDKKRSPHFGKEVMKAATILETPPLIVCGFKTYMKTPYGLQNISEVWMKDPPAILGRALVLPENFDTEAMLEKVQKNLDQTVAIRVVTATQPSQTGLAKKKPEISEIQVGGGTIQQQFEYAKQLLGKTVTPEEVFKDGQYVDIAGVTVGKGFQGPVKRWGVTKLQHKGRKTKRGIATLGPWNPHHLMYSVARAGQMGYHQRLEFNKRIFKIGKDGKEVTVKGGFLRYGEVKGPYILLDGSVPGTEKRQIRLRVPARPPTEAPEAPPQVTYVSLESPQGK
22767	GC_00000315	BDPHmgh_mb_bin_105		111	56	57	2	0	0.810899	0.917224	0.86079	0	COG0087	Ribosome 50S subunit			K02906	large subunit ribosomal protein L3			COG0087	Ribosomal protein L3 (RplC) (PDB:1VS6)	J	Translation, ribosomal structure and biogenesis				MGHRKTHAPKHGSLAYLPRHRAKRPIARIRYWPKIKADAPKLLGFAGYKAGMTYVFTIEDRKRSPNFGKEVMRAATVLETPPIVVCGIRTYSHDAYGLQQITECWVKNPPKELERALSLPENFDTEAMLQKITDNLPQTSIIRAIIATQPSQANLARKKPEITEIEIGGGTIQQQLDYAKSLLGKTVNAEEVFKNGQFADIAAITTGKGWQGPVKRWGVTILQAKGRKTKRGIATLGPWNPHHLMYSIPRAGQMGYHQRIEYNKRILKIGKDGKEVNVKGGFIRYGNLKSSYIIVSGSVPGTEKRTIRLRVPARPPTEMPEAAPQVTYVSLESPQGK
22768	GC_00000315	BDmsp_maxbin_141		416	56	57	2	0	0.810899	0.917224	0.86079	0	COG0087	Ribosome 50S subunit			K02906	large subunit ribosomal protein L3			COG0087	Ribosomal protein L3 (RplC) (PDB:1VS6)	J	Translation, ribosomal structure and biogenesis				MGHRKHHAPKHGSLAYLPRQRAKKPSARIRYWPKIESASPRLLGFTSYKAGMTYIFTIEDRKRSPNFGKEVMRAATILETPPILVCGIRTYQKTPYGLKNVTEAWMKEPPASLDRLLVLPDTFDTDAMLEKIQQTIQSTDAIRVIVATQPSQTSLPKKKPEMLEIQIGGGDIQQQFDYAKQLLGKTVTPEEVFKEGQYIDVAGVTVGKGTQGVVKRWGVTKLQHKSRKKTRGIATNGPWNPHHIMYSVPRSGQMGYHQRIEFNKRILKIGKDGKDVTVKGGFIRYGEINGPYMIISGSLPGPEKRLIRLRVPARPPTEVPETPPQVTYISLESPQGK
22769	GC_00000315	BDmsp_maxbin_149		553	56	57	2	0	0.810899	0.917224	0.86079	0	COG0087	Ribosome 50S subunit							COG0087	Ribosomal protein L3 (RplC) (PDB:1VS6)	J	Translation, ribosomal structure and biogenesis				MGHRKTHAPKHGSLAYLPRHRAKKPTARIRYWPQIKSDSPRLLGFSAYKAGMTYIFTIEDHKRSPNFGKEVMRAATILETPPILVCGIRTYTKTPYGLENITEAWMKEPPAQLDRLLVLPDTFNTDVMLQKIQDNLEHTDVVRVITAAQPAQTSLSKKKPETCEIQIGGGTIQQQFEYAKQLLGKAVTPEEVFKEGQYIDVAAVTVGKGFQGPVKRWHVTRLQHKGRKTKRGIATLGPWNPHHLMYSIPRAGQTGYHQRIEFNKRILKIGKDGKEVTVKGGYVRYGEVNGPYILIEGSIPGTEKRLIRLRVPARPPTEAPETAPQVTYISLESSQGK
22770	GC_00000315	BE326_BA_RLH		2202	56	57	2	0	0.810899	0.917224	0.86079	0	COG0087	Ribosome 50S subunit							COG0087	Ribosomal protein L3 (RplC) (PDB:1VS6)	J	Translation, ribosomal structure and biogenesis				MGHRKTHAPRHGSLAYLPRKRAKSPVARIRYWPTIESDAPRLLGFSGYKAGMTYVFTIEDRKRSPHFGKEVMKAATILETPPLLVCGIRTYTKTPYGLQNQTEAWMKDPPAILDRALVLPESFDTDAMLEKIEQSIDQTVAIRVVTATQPTQTNLAKKKPDISEIQIGGGTIQQQLEYAKQLLGKTVTPEEVFKDGQYTDVAAITVGKGYQGPVKRWGVTILQHKGRKTKRGIATLGPWNPHHLMYSVARAGQMGYHQRIEFNKRILKIGKNGKEVTVKGGFIRYGEVKGPYILIEGSVPGTEKRQIRLRVPARPPTEIPEAPPQVTYISLESPQGK
22771	GC_00000315	BPmsp_mb_bin_90		1906	56	57	2	0	0.810899	0.917224	0.86079	0	COG0087	Ribosome 50S subunit			K02906	large subunit ribosomal protein L3			COG0087	Ribosomal protein L3 (RplC) (PDB:1VS6)	J	Translation, ribosomal structure and biogenesis				MTYIFTIEDHKRSPNFGKEVMRAATILETPPILVCGIRTYTKTPYGLENITEAWMKEPPAQLDRLLVLPDTFDTDVMLQKVQDNLERADVVRVITATQPTQTSLSKKKPETCEIQIGGGTIQQQFEYAKQLLGKTVTPEEVFKDGQYIDIAGVTVGKGFQGPVKRWHVTKLQHKGRKTKRGIATLGPWNPHHLMYSIPRAGQTGYHQRIEFNKRILKIGKDGKEVTVKGGYVRYGEVNGPYILIAGSIPGTEKRLIRLRVPARPPTEAPETAPQVTYISLESPQGK
22772	GC_00000315	Bathy6-F112_MillA		458	56	57	2	0	0.810899	0.917224	0.86079	0	COG0087	Ribosome 50S subunit			K02906	large subunit ribosomal protein L3			COG0087	Ribosomal protein L3 (RplC) (PDB:1VS6)	J	Translation, ribosomal structure and biogenesis				MGHRKVHAPRHGSLAYLPRKRAKSPVARIRYWPEIKSDSPRLLGFAAYKAGMTYIFTIEDKKRSPHFGKEVMKAATILETPPIIICGFKTFMKTPYGLQNISEVWMKDPPAILNRALVLPENFDTEAMLEKVQKNLDQTTAIRAVIATQPSQTGLSKKKPEISEIQIGGGNIQQQFEYAKQLLGKTVTPEEVFKDGQYIDIAGVTVGKGWQGPVKRWGVTKLQHKGRKTKRGIATLGPWNPHHLMYSVARAGQMGYHQRVEFNKRIMKIGKDGKEVTVKGGFIRYGEIKGPYIVIDGSVPGPEKRLLRLRVPARPPTEAPEAPPQVTYISLESPQGK
22773	GC_00000315	Bathy6-F17_MillC		220	56	57	2	0	0.810899	0.917224	0.86079	0	COG0087	Ribosome 50S subunit			K02906	large subunit ribosomal protein L3			COG0087	Ribosomal protein L3 (RplC) (PDB:1VS6)	J	Translation, ribosomal structure and biogenesis				MGHRKHHAPRHGSLAYLPRHRAKKPVARIRYWPKIDADTPRLLGFLGYKAGMTYVFSIEDKKRSPNFGKEVMRAATIIETPPIILCGIRTYSHSPYGLQQQTECWMKNPPAELDRAIIMPENFNTEEMLQKISDGISETTNIRAIIATQPSQANMAKKKPEITEIEIGGGTIAQQLEYAKSLLGKTVTPEEIFKAGQYVDIAAITTGKGFQGPVKRWGVTKLQAKGRKTKRGIATLGPWNPHHLMYSIARAGQMGYHQRIEYNKRILKMGKDPKDVNVKGGFIRYGDLKSSYILIEGSIPGTEKRTIRLRYPARPPQDVAEAAPQVTHVSVDSPQGK
22774	GC_00000315	Bathy6-F18_MillA		1894	56	57	2	0	0.810899	0.917224	0.86079	0	COG0087	Ribosome 50S subunit							COG0087	Ribosomal protein L3 (RplC) (PDB:1VS6)	J	Translation, ribosomal structure and biogenesis				MGHRKHHAPKHGSLAYLPRHRAKKPVARIRYWPEIKSDSPKLLGFSAYKAGMTYIFTIEDRKRSPNFGKEVMRAATILETPPILVCGIRTYQKTPYGLQNITEAWMKEAPASLDRLLVLPDEFNTDAMLQKIQDNLEQTSYIRVIAATQPTQTSLSKKKPETMEIQIGGGTIQQQFDYAKQLLGKTVAPEEVFKEGQFIDIAGVTVGKGFQGPVKRWHVTKLQHKGRKTKRGIATLGPWNPHHLMYSIPRAGQTGYHQRIEFNKRILKIGKDGKEVTVKGGFVRYGEVNGPYILISGSIPGTEKRTIRLRVPARPPTEVPETAPQVTYISVESPQGK
22775	GC_00000315	Bathy6-F28_MillB		2243	56	57	2	0	0.810899	0.917224	0.86079	0	COG0087	Ribosome 50S subunit			K02906	large subunit ribosomal protein L3			COG0087	Ribosomal protein L3 (RplC) (PDB:1VS6)	J	Translation, ribosomal structure and biogenesis				MGHRKHHAPRHGSLAYLPRQRAKNPVARIRFWPKIDADTPKLLGFAGYKAGMTYVFSIEDRKRSPNFGKEVMKAATILETPPILVCGIRTYTHTQYGLEQLTECWMKTPTDELYRALVLPDNFDTDAMIQKLDEKLDQTTTIRAIVATQPNQANLARKKPEIFEIEIGGADIPKQLEYAKSLLGKTVSSEEVFTSGQYTDVAAISTGKGWQGPVKRWGVTKLQAKGRKTKRGIATLGPWNPHHLMYSVARAGQMGYHQRIEYNKRILKMGKDTNEVNVKGGFIRYGNVKSSYIVVEGSVPGTEKRTIKLRVPARPPTQVAEAPPQVTYVSLESPQGK
22776	GC_00000315	Bathy6-F33_MillA		259	56	57	2	0	0.810899	0.917224	0.86079	0	COG0087	Ribosome 50S subunit			K02906	large subunit ribosomal protein L3			COG0087	Ribosomal protein L3 (RplC) (PDB:1VS6)	J	Translation, ribosomal structure and biogenesis				MGHRKHHAPRHGSLAYLPRQRAKKPVARIRYWPKIDADTPKLLGFAGYKAGMTYVFSIEDRKRSPNFGKEVMKAATILETPPILVCGIRTYAHTPYGLEQLTECWMKTPTDDMYRTLVLPDSFNTDAMLQNLEEKLDQTTTIRAIVATQPHQANLAKKKPEVFEIEIGGAKIPQQLEYAKSLLGKTVSAEEVFTSGQYADVAAITTGKGWQGPVKRWGVTILQAKGRKTKRGIATLGPWNPHHLMYSVARAGQMGYHQRIEYNKRILKIGKDTNEVNVKGGFIRYGNVKSPYIVMEGSIPGTEKRTIKLRVPARPPTQVAEAPPQVTYVSLESPQGK
22777	GC_00000315	Bathy6-F36_MillC		1703	56	57	2	0	0.810899	0.917224	0.86079	0	COG0087	Ribosome 50S subunit							COG0087	Ribosomal protein L3 (RplC) (PDB:1VS6)	J	Translation, ribosomal structure and biogenesis				MGHRKTHAPKHGSLAYLPRHRAKKPTARIRYWPKIESDSPRLLGFTSYKAGMTYIFTIEDRKRSPNFGKEVMRAATILETPPILVCGIRTYQKTPYGLQNLTEAWMKEPPAILGRLLVLPENFDTDAMLQKLQDNLENTDFVRVITATQPSQTSLAKKKPETMEIQIGGGNIQQQFEYAKQLLGKTVTPEEVFKEGQYIDIAGVTVGKGYQGPVKRWHVTKLQHKGRKTKRGIATLGPWNPHHLMYSIPRAGQTGYHQRIEYNKRILKIGKDGKEVTVKGGYIRYGEVNGPYTLIEGSIPGTEKRLIRLRVPARPPTEVPDTAPQVTYISLESTQRK
22778	GC_00000315	Bathy6-F77_MillC		16	56	57	2	0	0.810899	0.917224	0.86079	0	COG0087	Ribosome 50S subunit							COG0087	Ribosomal protein L3 (RplC) (PDB:1VS6)	J	Translation, ribosomal structure and biogenesis				MGHRKVHAPRHGSLAYLPRKRAKSPVARIRYWPEINSDAPRLLSFSAYKAGMTYVFTIEDKKRSAHFGKEVMKAATILETPPMLICGFKTYMKTPYGLQNLTEVWMKEPPAILDRALVLPENFDTEGMLQKVQENLEQITAIRVVAATQPSQTSLSKKKPEIQEIQIGGGTIPQQLEYAKQLLGKTVAPEEIFKDGQFIDIAGITVGKGYQGPVKRWGVTKLQHKGRKTKRGIATLGPWNPHHLMYSVARAGQMGYHQRIEFNKRILKIGKDGKEVTVKGGYVRYGEVKGPYILIEGSVPGPEKRHIRLRVPARPPTEAPEAPPQVTYISLKSTQGKGN
22779	GC_00000315	Bathy8-F81_MillA		161	56	57	2	0	0.810899	0.917224	0.86079	0	COG0087	Ribosome 50S subunit			K02906	large subunit ribosomal protein L3			COG0087	Ribosomal protein L3 (RplC) (PDB:1VS6)	J	Translation, ribosomal structure and biogenesis				MGHRKKSAPKRGSLAYLPRGRAKRTIGRIRHWPTVEEEGPTMLGFMGYKAGMTQIIMVEDKPGAITTGKETAHPATILDVPPILVFAIRTYTKTEYGLQTFSETWMQSPPKDFDRALVLPEQFNTEEGLKKIEENKDKIAEIRIMAATQPRLAAVPKKKPDISEIKIDGGSLDEQLAYAKGLLGKTVSVADVFKEGHYMDVVAITKGKGFQGPVKRWGIKLLARKSRKTKRGVAAIGPWNPRRVLYTVPRAGQMGYHQRTEYNKRILKIGVDGKDITPKGGFLKYGEVKGTYIIVDGSLPGPAKRLVRLRYPVRPPTAMPETAPNITYVSLESMKR
22780	GC_00000315	Bathy6-F86_MillB		1877	56	57	2	0	0.810899	0.917224	0.86079	0	COG0087	Ribosome 50S subunit			K02906	large subunit ribosomal protein L3			COG0087	Ribosomal protein L3 (RplC) (PDB:1VS6)	J	Translation, ribosomal structure and biogenesis				MGHRKVHAPRHGSLAYLPRKRAKSPVARIRYWPEIKSDSPRLLGFAAYKAGMTYIFTIEDKKRSPHFGKEVMKAATILETPPIIICGFKTYMKTPYGLHNISEVWMKDPPAILNRALVLPENFDTEAMLEKVQKNLDQTESIRVVTATQPSQTSLSKKKPEISEIQIGGGNIEQQFEYAKQLLGKTVTPEEVFKDGQYIDVAGVTVGKGYQGPVKRWGVTKLQHKGRKTKRGIATLGPWNPHHLMYSVARAGQMGYHQRTEFNKRIMKIGKDGKEVTVKGGFIRYGEIKGPYMLIDGSVPGPEKRQLRLRVPARPPTEAPEAPPQVNYVSLESPQGK
22781	GC_00000315	Bathy6-F90_cMAG_MillC		2123	56	57	2	0	0.810899	0.917224	0.86079	0	COG0087	Ribosome 50S subunit							COG0087	Ribosomal protein L3 (RplC) (PDB:1VS6)	J	Translation, ribosomal structure and biogenesis				MGHRKVHAPRHGSLAYLPRKRAKSPVARIRYWPEIKSDSPRLLGFAAYKAGMTYIFSIEDKKRSPHFGKEVMKAATILETPPIIICGFKSYMNTPYGLQNISEVWMKDPPAILNRALVLPENFDTEAMLEKVQKNLDQTTAIRVVTATQPTQTGLSKKKPEISEIQIGGGKIQQQFEYAKQLLGKTVTPEEVFKEGQYIDVAGITVGKGYQGPVKRFGVTKLQHKGRKTKRGIATLGPWNPHHLMYSVARAGQMGYHQRIEFNKRIMKIGKDGKEVTVKGGFIRYGEVKGPYMIIDGSVPGTEKRQIRLRVPARPPTEVPEAPPQVTYISTESSQGK
22782	GC_00000315	Bin_L_1		643	56	57	2	0	0.810899	0.917224	0.86079	0	COG0087	Ribosome 50S subunit			K02906	large subunit ribosomal protein L3			COG0087	Ribosomal protein L3 (RplC) (PDB:1VS6)	J	Translation, ribosomal structure and biogenesis				MGHRKKSAPRHGSLAYLPRGRAKRTVGRIRFWPNVEEGPILLGFMGYKAGMTHIIMTEDKPGSLHLGKEASHPATILEVPPIVIFAIRAYTKDQYGLHTFTEAWMKNPPKDFDRAFVLPEEINSEDNLKKIDENIEKIAEIRILAATQPRLVAVPKKKPDVAEIKVGGGSVAEQVEYAKGLLGKNVSITDVFKEGHYMDAIAITKGKGFQGPVKRWGINILPRKSRKTKRGVAAIGPWKPARVLYTVPRAGQMGYHQRTEYNKRILKIGVDGKDVTPRGGFINYGEVKGTYIVVDGSLPGPVKRLVRLRYPARPPTKVPDAAPSISYISLESMQK
22783	GC_00000315	Bin_L_2		506	56	57	2	0	0.810899	0.917224	0.86079	0	COG0087	Ribosome 50S subunit							COG0087	Ribosomal protein L3 (RplC) (PDB:1VS6)	J	Translation, ribosomal structure and biogenesis				MGHRKKSAPRHGSLAYLPRGRAKRTVGRIRFWPKVEEGPTMLGFMGYKAGMT
22784	GC_00000315	CP070820		1199	56	57	2	0	0.810899	0.917224	0.86079	0	COG0087	Ribosome 50S subunit			K02906	large subunit ribosomal protein L3			COG0087	Ribosomal protein L3 (RplC) (PDB:1VS6)	J	Translation, ribosomal structure and biogenesis				MGHRKKSAPRHGSLAYLPRGRAKRTAGRIRFWPKVEEGPTMLGFMGYKAGMTHIQMVEDKPGSQNLGKEVSHPATILDVPPIIVFALRTYIRNQNGLQTFTEAWMKEPPKDFDRALVLPEKFNTEESLKKIEAGLDQIAEVRFLAATQPRLAGVPKKKPDIMEIKVDGGSIKEQIEYAKNLLGKNVSVTDVFKEGRFVDVVAITKGKGFQGPVKRWGIKILPRKSRKTRRGVAAIGPWKPARVLYTVPRAGQMGYHQRTEYNKRILKIGIDGKEVTPKGGFLKYGSVKGTYVIVDGSLPGPVKRLIRLRYPARPPKKVPESPPNITYISLESMQR
22785	GC_00000315	Chersky_322		1519	56	57	2	0	0.810899	0.917224	0.86079	0	COG0087	Ribosome 50S subunit			K02906	large subunit ribosomal protein L3			COG0087	Ribosomal protein L3 (RplC) (PDB:1VS6)	J	Translation, ribosomal structure and biogenesis				MARIRYWPKITAETPKLLGFAGYKAGMTYVFTIEDKKRSPNFGKEIMKAATILETPPIIICGIRTYTRDSYGLQQLTECWMKNPPENLDRATVMPETFNTEGMLQKIDESAENATNIRAIIATQPNQANMAKKKPEITEIEIGGGTIPQQLEYAKSILGKTVTPEEVFKTGQYIDIAAITTGKGWQGPVKRWGVTVLQAKGRKTKRGIATLGPWNPHHLMYSVARAGQMGYHQRIEYNKRILKIGKDGKEVNVKGGFIRYGNIKSPYVIIEGSVPGTEKRTIKLRVPARPPSQVPEAPPQITYVSLESPQGK
22786	GC_00000315	E44_bin4		244	56	57	2	0	0.810899	0.917224	0.86079	0	COG0087	Ribosome 50S subunit			K02906	large subunit ribosomal protein L3			COG0087	Ribosomal protein L3 (RplC) (PDB:1VS6)	J	Translation, ribosomal structure and biogenesis				MGHRKKHAPRHGSLAYLPRGRAKRTIGRIRFWPKVEEGPTMLGFMGYKAGMTHIMMIEDKPDSLHLGKEASHPATILDVPPIVVCAIRAYTKDQYGLHTFTEAWMKKPPKDFDRALVLPEEFNTEENLKKIEENIEKIAEIRLLAATQPRLAAVPKKKPDISEIKVDGGSIQEQVEYAKNILGKTVSITDVFKEGHFMDAIAITKGKGFQGPVKRWGVNILPRKSRKTKRGVACIGPWKPARVLYTVPRAGQMGYHQRTEYNKRILKIGVDGKDVTPKGGFVKYGEVKGTYVIVDGSLPGPVKRLVRLRYPARPPTKVPDSAPNISYISLESKQK
22787	GC_00000315	Emb289P1bin127		1101	56	57	2	0	0.810899	0.917224	0.86079	0	COG0087	Ribosome 50S subunit							COG0087	Ribosomal protein L3 (RplC) (PDB:1VS6)	J	Translation, ribosomal structure and biogenesis				MGHRKHHAPRHGSLAYLPRHRAKKPVARIRYWPQIKSDSPKLLGFSAYKAGMTYIFTIEDRKRSPNFGKEVMRAATILETPPILICGIRTYTKTPYGLENITEAWMSEPPAELNRLLVLPDSFNTEEMLQKVQDSIDHTDVVRVITATQPTQTSLSKKKPETCEIQIGGGNIPQQFEYAKQLLGKTVAPEEVFKDGQYIDVAGVTVGKGYQGPVKRWHVTKLQHKGRKTKRGIATLGPWNPHHLMYSIARAGQTGYHQRIEFNKRILKIGKNGKEVTVKGGYIRYGEVNGPYILIDGSIPGTEKRMIRLRVPARPPTAAPEAAPQITYISLESPQGK
22788	GC_00000315	Lab288P3bin169		76	56	57	2	0	0.810899	0.917224	0.86079	0	COG0087	Ribosome 50S subunit							COG0087	Ribosomal protein L3 (RplC) (PDB:1VS6)	J	Translation, ribosomal structure and biogenesis				MGHRKHHAPRHGSLAYLPRHRAKKPVARIRYWPQIKSDSPRLLGFSAYKAGMTYIFTIEDHKRSPNFGKEVMRATTILETPPILICGIRTYTKTPYGLENITEAWMKEPPTELDRLLVLPDAFNTEEMLQKIQDNLERTDFVRVITATQPTQTSLSKKKPETCEVQIGGGSIAQQFEYAKQLLGKTVAPEEVFKDGQYIDVAGVTVGKGFQGPVKRWGVTKLQHKGRKTKRGIATLGPWNPHHLMYSIARAGQTGYHQRIEFNKRILKIGKDGKEVTVKGGYIRYGEIKGPYILIDGSIPGTEKRMIRLRVPARPPTEAPEAPPQVTYISLESPQGK
22789	GC_00000315	Lab288P4bin25		375	56	57	2	0	0.810899	0.917224	0.86079	0	COG0087	Ribosome 50S subunit			K02906	large subunit ribosomal protein L3			COG0087	Ribosomal protein L3 (RplC) (PDB:1VS6)	J	Translation, ribosomal structure and biogenesis				MLQARSGSTMGHRKVHAPRHGSLAYLPRKRAKSPVARIRYWPEIKSDSPKLLGFAAYKAGMTYVFTIEDKKRSPHFGKEVMKAVSVLETPPLIICGFRTYTKTPYGLQNISEVWMKDPPAILNRALILPENFDTEAMLEKVQGNLDQTVAIRVVTATQPSQTSVDKKKPEISEIQIGGGSIQQQFEYAKQLIGKTVTFEEVFKEGQYIDVAGITVGKGYQGPVKRWGVTKLQHKGRKTKRGIATLGPWNPHHLMYSVARAGQMGYHQRLEYNKRIMKIGKDGKEATVKGGFIRYGEIKGPYILIDGSVPGPEKRQLRLRVPARPPTEAPETPPQVTYLSTESTQGK
22790	GC_00000315	MRPHidbaud_mb_bin_29		1099	56	57	2	0	0.810899	0.917224	0.86079	0	COG0087	Ribosome 50S subunit							COG0087	Ribosomal protein L3 (RplC) (PDB:1VS6)	J	Translation, ribosomal structure and biogenesis				MGHRKHHAPKHGSLAYLPRHRAKKPSARIRYWPKIESDSPRLLGFTSYKAGMTYIFTIEDRKRSPNFGKEVMRAATILETPPILICGIRTYQKTPYGLKNITEAWMKEAPASLDRLLVLPDEFNTEAMLQKIQDNIEATDAVRVITATQPTLTSLSKKKPETLEIQIGGGNIQQQFDYAKQLLGKTVTPEEVFKDGQYIDIAGVTVGKGWQGPVKRWRVTRLQHKGKKTKRGIATLGPWNPHHLMYSIPRAGQMGYHQRIEFNKRILKIGKDGKDVTVKGGFIRYGEVNGPYIIISGSVAGTEKRLVRLRVPARPPTEVPETAPQVTYISVESPQGK
22791	GC_00000315	MRPHmsp_maxbin_041		1582	56	57	2	0	0.810899	0.917224	0.86079	0	COG0087	Ribosome 50S subunit			K02906	large subunit ribosomal protein L3			COG0087	Ribosomal protein L3 (RplC) (PDB:1VS6)	J	Translation, ribosomal structure and biogenesis				MGHRKTHAPKHGSLAYLPRHRAKRPIARIRYWPKIKADAPKLLGFAGYKAGMTYVFTIEDRKRSPNFGKEVMRAATVLETPPIVVCGIRTYSHDAYGLQQITECWVKNPPKELERALSLPENFDTEAMLQKITDNLPQTSIIRAIIATQPSQANLARKKPEITEIEIGGGTIQQQLDYAKSLLGKTVNAEEVFKNGQFADIAAITTGKGWQGPVKRWGVTILQAKGRKTKRGIATLGPWNPHHLMYSIPRAGQMGYHQRIEYNKRILKIGKDGKEVNVKGGFIRYGNLKSSYIIVSGSVPGTEKRTIRLRVPARPPTEMPEAAPQVTYVSLESPQGK
22792	GC_00000315	MRmsp_maxbin_096		827	56	57	2	0	0.810899	0.917224	0.86079	0	COG0087	Ribosome 50S subunit			K02906	large subunit ribosomal protein L3			COG0087	Ribosomal protein L3 (RplC) (PDB:1VS6)	J	Translation, ribosomal structure and biogenesis				MGHRKKSAPKRGSLAYLPRGRAKRTIGRIRHWPTVEEEGPTMLGFMGYKAGMTQIIMVEDKPGAITTGKETAHPATILDVPPILVFAIRTYTKTEYGLQTFSETWMQSPPKDFDRALVLPEQFNTEEGLKKIEENKDKIAEIRIMAATQPRLAAVPKKKPDISEIKIDGGSLDEQLAYAKGLLGKTVSVADVFKEGHYMDVVAITKGKGFQGPVKRWGIKLLARKSRKTKRGVAAIGPWNPRRVLYTVPRAGQMGYHQRTEYNKRILKIGVDGKDITPKGGFLKYGEVKGTYIIVDGSLPGPAKRLVRLRYPVRPPTAMPETAPNITYVSLESMKR
22793	GC_00000315	MRmsp_mb_bin_153		53	56	57	2	0	0.810899	0.917224	0.86079	0	COG0087	Ribosome 50S subunit			K02906	large subunit ribosomal protein L3			COG0087	Ribosomal protein L3 (RplC) (PDB:1VS6)	J	Translation, ribosomal structure and biogenesis				MGHRKVHAPRHGSLAYLPRKRAKSPVARIRYWPEIKSDSPRLLGFAAYKAGMTYIFTIEDKKRSPHFGKEVMKAATILETPPIIICGFKTFMKTPYGLQNISEVWMKDPPAILNRALVLPENFDTEAMLEKVQKNLDQTTAIRAVIATQPSQTGLSKKKPEISEIQIGGGNIQQQFEYAKQLLGKTVTPEEVFKDGQYIDIAGVTVGKGWQGPVKRWGVTKLQHKGRKTKRGIATLGPWNPHHLMYSVARAGQMGYHQRVEFNKRIMKIGKDGKEVTVKGGFIRYGEIKGPYIVIDGSVPGPEKRLLRLRVPARPPTEAPEAPPQVTYISLESPQGK
22794	GC_00000315	MillB_mghcomb_bin.30		1638	56	57	2	0	0.810899	0.917224	0.86079	0	COG0087	Ribosome 50S subunit			K02906	large subunit ribosomal protein L3			COG0087	Ribosomal protein L3 (RplC) (PDB:1VS6)	J	Translation, ribosomal structure and biogenesis				MGHRKVHAPRHGSLAYLPRKRAKSPVARIRYWPEIKSDSPRLLGYAAYKAGMTYIFTIEDKKRSPHFGKEVMKAATVLETPPILICGFKTYTKTPYGLQNISEVWMKDPPAILNRALVLPENFNTEAMLEKVQKNLDQTIAIRVVTATQPSQTSLSKKKPEISEIQIGGGNIQQQFEYVKELLGKTVTPEEVFKDGQYIDVAGITVGKGYQGPVKRWGVTKLQHKGRKTKRGIATLGPWNPHHLMYSVARAGQMGYHQRIEFNKRIMKIGKDGKEVTVKGGFIRYGEIKGPYMLIDGSVPGPEKRQLRLRVPARPPTEAPEAPPQVNYVSLESPQGK
22795	GC_00000315	Nt197P4bin22		2034	56	57	2	0	0.810899	0.917224	0.86079	0	COG0087	Ribosome 50S subunit			K02906	large subunit ribosomal protein L3			COG0087	Ribosomal protein L3 (RplC) (PDB:1VS6)	J	Translation, ribosomal structure and biogenesis				MGHRKVHAPRHGSLAYLPRKRAKSPVARIRYWPEIKSDSPRLLGFAAYKAGMTYIFTIEDKKRSPHFGKEVMKAVTILETPPLIVCGFKTYMKTPYGLQNISEVWMKDPPAIFNRALILPENFDTEAMLEKVQKNLDQTIAIRVITATQPSQTGLCKKKPEISEIQIGGGNIQQQFDYVKQLLGKTVTLEEVFKDGQYIDVAGVTVGKGYQGPVKRWGVTKLQHKGRKTKRGIATLGPWNPHHLMYSVARAGQMGYHQRLEFNKRIMKIGKDGKEATVKGGFIRYGEIKGPYILIDGSVPGTEKRQLRLRVPARPPTEVPEAPPQVTYLSLESPQGK
22796	GC_00000315	SG8_32_3		85	56	57	2	0	0.810899	0.917224	0.86079	0	COG0087	Ribosome 50S subunit			K02906	large subunit ribosomal protein L3			COG0087	Ribosomal protein L3 (RplC) (PDB:1VS6)	J	Translation, ribosomal structure and biogenesis				MGHRKKHAPKHGSLAYLPRKRAKKPVARIRYWPKLEADTPRLLGFTGYKAGMTYVFTIEDRKRSPNFGKEVVRPATVIETPPILIIGIRTYTKTLYGLRHLTEAWMKDPPAELDRALVLPDNFDTEKMLKNLYKNLEKTATVRVITATQPKQTSLAKKKPDITEVQIGGATIPQQLEYAKTLLGKTVTAEEVFKEGQHTDIAAVTTGKGFQGPVKRWGVTILQHKGRKTKRGVATLGPWKPAHVMYSVPRAGQMGYHQRIEYNKRILKIGKDGKEITVKGGYIRYGQLKGPYILIEGSIPGTEKRAIRLRHPARPPKETTETPPQITYTSLESPQGK
22797	GC_00000315	SpSt_1169		415	56	57	2	0	0.810899	0.917224	0.86079	0	COG0087	Ribosome 50S subunit			K02906	large subunit ribosomal protein L3			COG0087	Ribosomal protein L3 (RplC) (PDB:1VS6)	J	Translation, ribosomal structure and biogenesis				MGHRKKSAPKHGSLAYLPRGRAKRTVGRIRFWPKVEEGPTLLGFMGYKAGMTQLIMVEDKPNSFDFGKETSHPATVLDVPPIIVFAIRAYTKDQYGLHTFTEAWMKNPPKDFDRALVLPEEFNTEEKLKKIEDNIDELAEIRILAATQPRLAAVPKKKPDITEIKVDGGSIKEQFEYAKGLLGKNISITDVFKEGHYVDVVSITKGKGFQGPVKRWGIKILPRKSRKTKRGVAAIGPWKPARVLYTVPRSGQMGYHQRTEYNKRILKIGIDGKTVTPKGGFLSYGEVKGTYILVDGSLPGPAKRLVRLRYPARPPNKVPEAPPNITYISLESMQK
22798	GC_00000315	SpSt_1169		1347	56	57	2	0	0.810899	0.917224	0.86079	0	COG0087	Ribosome 50S subunit			K02906	large subunit ribosomal protein L3			COG0087	Ribosomal protein L3 (RplC) (PDB:1VS6)	J	Translation, ribosomal structure and biogenesis				MGHRKKSAPKHGSLAYLPRGRAKRPVGRIRFWPKVEEGPTLLGFMGYKAGMTQLLMVEDKPNSLDFGKETSHPATVLDVPPIIVFAIRAYTKDQYGLHTFTEAWMKNPPKDFDRALVLPEEFNTEEKLTKIEENIEEIAEIRILAATQPRLVAVPKKKPDITEIKVDGGQIKEQFEYAKSLLGKPVSITDVFKEGHFMDVVSITKGKGFQGPVKRWGIKILPRKSRKTKRGVAAIGPWKPARVLYTVPRAGQMGYHQRTEYNKRILKIGIDGKTVTPKGGFLNYGEVKGTYILVDGSLPGPAKRLVRLRHPARPPKK
22799	GC_00000315	SpSt_264		1362	56	57	2	0	0.810899	0.917224	0.86079	0	COG0087	Ribosome 50S subunit			K02906	large subunit ribosomal protein L3			COG0087	Ribosomal protein L3 (RplC) (PDB:1VS6)	J	Translation, ribosomal structure and biogenesis				MGHRKTHAPKHGSLAYLPRKRAKRPVARIRYWPKVSVDVPRLLGFAGYKAGMTFVFTIEDRKRSPSFGKEVMRAATVIETPPMLICGIRTYTKTPYGLRNLTEAWMKDPPAELDRALVLPENFDTEQMLQKLEQNLPKTAVVRVIAATQPKEASLSKKKPEIIEIEIGGGTIPKQLEYAKSLLGKTVTAEEVFKDGQYIDVVAVTTGKGFQGPVKRWGVTILQHKGRKTKRGIATLGPWNPHHIMYSIPRAGQMGYHQRTEYNKRVLKIGKDGKEVTVKGGYIRYGVLKGPYILIDGSIPGPEKRLIRLRYPARPPKEAPETAPQITYISLDSPQGK
22800	GC_00000315	SpSt_546		1733	56	57	2	0	0.810899	0.917224	0.86079	0	COG0087	Ribosome 50S subunit							COG0087	Ribosomal protein L3 (RplC) (PDB:1VS6)	J	Translation, ribosomal structure and biogenesis				MYYLLKARSGYSMGHRKHHAPRHGSLAYLPRHRAKKPLARIRYWPKIKSDSPRLLGFTSYKAGMTYVFTIEDRKRSPNFGKEVMRAATILETPPILVCGIRTYQKTPYGLHNITEAWMKEAPASLDRLMVLPDTFDTDAMLQKIQDNVDRTDVVRVITATQPTQTSLSKKKPEACEIQIGGGTIQQQIDYAKQLLGKTVTPEEVFKEGQYIDIAGVTVGKGFQ
22801	GC_00000315	SpSt_998		693	56	57	2	0	0.810899	0.917224	0.86079	0	COG0087	Ribosome 50S subunit							COG0087	Ribosomal protein L3 (RplC) (PDB:1VS6)	J	Translation, ribosomal structure and biogenesis				MGHRKTHAPKHGSLAYLPRHRAKKPSARIRYWPKIKSDSPRLLGFTSYKAGMTYVFTIEDRKRSPNFGKEVMRAATILETPPILVCGIRTYRKTPYGLENITEAWMKEPPAALNRLLVLPENFNTEAMLQKIQDNSQTTDVVRVITATQPTQTSLSKKKPDTCEIQIGGGTIQQQLDYAKQLLGKTVTPEEVFKEGQYIDIAGVTVGKGFQGPVKRWHVTKLQHKGRKTKRGIATLGPWNPHHLMYSIPRAGQTGYHQRIEFNKRILKIGKDGKEVTVKGGFIRYGEVNGPYILISGSIPGTEKRQIRLRVPARPPTETPEAAPQVTYISVESPQGK
22802	GC_00000315	TGP_mgh_maxbin_041		1700	56	57	2	0	0.810899	0.917224	0.86079	0	COG0087	Ribosome 50S subunit			K02906	large subunit ribosomal protein L3			COG0087	Ribosomal protein L3 (RplC) (PDB:1VS6)	J	Translation, ribosomal structure and biogenesis				MGHRKHHAPRHGSLAYLPRQRAKKPVARIRYWPKIDADTPKLLGFAGYKAGMTYVFSIEDRKRSPNFGKEVMKAATILETPPILVCGIRTYAHTPYGLEQLTECWMKTPTDDMYRTLVLPDSFNTDAMLQNLEEKLDQTTTIRAIVATQPHQANLAKKKPEVFEIEIGGAKIPQQLEYAKSLLGKTVSAEEVFTSGQYADVAAITTGKGWQGPVKRWGVTILQAKGRKTKRGIATLGPWNPHHLMYSVARAGQMGYHQRIEYNKRILKIGKDTNEVNVKGGFIRYGNVKSPYIVMEGSIPGTEKRTIKLRVPARPPTQVAEAPPQVTYVSLESPQGK
22803	GC_00000315	TGPidbaud_mb_bin_66		717	56	57	2	0	0.810899	0.917224	0.86079	0	COG0087	Ribosome 50S subunit							COG0087	Ribosomal protein L3 (RplC) (PDB:1VS6)	J	Translation, ribosomal structure and biogenesis				MGHRKHHAPKHGSLAYLPRHRAKKPSARIRYWPKIESDSPRLLGFTSYKAGMTYIFTIEDRKRSPNFGKEVMRAATILETPPILICGIRTYQKTPYGLKNITEAWMKEAPASLDRLLVLPDEFNTEAMLQKIQDNIEATDAVRVITATQPTLTSLSKKKPETLEIQIGGGNIQQQFDYAKQLLGKTVTPEEVFKDGQYIDIAGVTVGKGWQGPVKRWRVTRLQHKGKKTKRGIATLGPWNPHHLMYSIPRAGQMGYHQRIEFNKRILKIGKDGKDVTVKGGFIRYGEVNGPYIIISGSVAGTEKRLVRLRVPARPPTEVPETAPQVTYISVESPQGK
22804	GC_00000315	TGPidbaud_mb_bin_78		1965	56	57	2	0	0.810899	0.917224	0.86079	0	COG0087	Ribosome 50S subunit			K02906	large subunit ribosomal protein L3			COG0087	Ribosomal protein L3 (RplC) (PDB:1VS6)	J	Translation, ribosomal structure and biogenesis				MGHRKTHAPKHGSLAYLPRHRAKRPIARIRYWPKIKADAPKLLGFAGYKAGMTYVFTIEDRKRSPNFGKEVMRAATVLETPPIVVCGIRTYSHDAYGLQQITECWVKNPPKELERALSLPENFDTEAMLQKITDNLPQTSIIRAIIATQPSQANLARKKPEITEIEIGGGTIQQQLDYAKSLLGKTVNAEEVFKNGQFADIAAITTGKGWQGPVKRWGVTILQAKGRKTKRGIATLGPWNPHHLMYSIPRAGQMGYHQRIEYNKRILKIGKDGKEVNVKGGFIRYGNLKSSYIIVSGSVPGTEKRTIRLRVPARPPTEMPEAAPQVTYVSLESPQGK
22805	GC_00000315	TGPmgh_mb_bin_10		2362	56	57	2	0	0.810899	0.917224	0.86079	0	COG0087	Ribosome 50S subunit							COG0087	Ribosomal protein L3 (RplC) (PDB:1VS6)	J	Translation, ribosomal structure and biogenesis				MGHRKHHAPRHGSLAYLPRKRAKSPVARIRYWPKIDADSPRLLGFSAYKAGMTYIFTIEDRKRSPNFGKEVMRAATVLETPPILVCGIRTYGKTPYGLQNLTEAWMKEPPASLDRLLVLPESFDTDAMLEKVQASLENTSIIRVITATQPNQTSLSKKKPETCEVQIDGGTLEQQFEYAKQLLGKTVTPEEVFKDGQYIDIAGVTVGKGYQGPVKRWGVTCLQHKGRKTKRGIATLGPWNPHHLMYSVARAGQMGYHQRIEYNKRILKIGKDGKEVTVKGGFVRFGEINGPYMIIEGSIPGTEKRQIRLRVPARPPTEVPDAPPQVTYISLESPQGK
22806	GC_00000315	TGPmsp_mb_bin_49		1257	56	57	2	0	0.810899	0.917224	0.86079	0	COG0087	Ribosome 50S subunit			K02906	large subunit ribosomal protein L3			COG0087	Ribosomal protein L3 (RplC) (PDB:1VS6)	J	Translation, ribosomal structure and biogenesis				MGHRKVHAPRHGSLAYLPRKRAKKPVARIRYWPQINADSPRLLGFSAYKAGMTYIFTIEDRKRSPHFGKEVMRAATILETPPILVCGIRTYRKTPYGLQNITEAWMKDPPAILDRALVLPENFNTEAMLEKLQQNLEQTAAVRVVTATQPTQTNLAKKKPDLCEIQLGGGTIQQQLEYAKQLLGKTVTPEEVFKDGQYIDVAAVTVGKGFQGPVKRWGVTKLQHKGRKTKRGIATLGPWNPHHLMYSVARAGQMGYHQRLEYNKRILKIGKDGKEVTVKGGFIRYGEVKGPYILIEGSIAGPEKRQIRLRVPARPPREIPDAPPQVTYVSLDSPQGK
22807	GC_00000315	TG_idbaud_maxbin_040		761	56	57	2	0	0.810899	0.917224	0.86079	0	COG0087	Ribosome 50S subunit							COG0087	Ribosomal protein L3 (RplC) (PDB:1VS6)	J	Translation, ribosomal structure and biogenesis				MGHRKHHAPKHGSLAYLPRHRAKKPVARIRYWPEIKSDSPKLLGFSAYKAGMTYIFTIEDRKRSPNFGKEVMRAATILETPPILVCGIRTYQKTPYGLQNITEAWMKEAPASLDRLLVLPDEFNTDAMLQKIQDNLEQTSYIRVIAATQPTQTSLSKKKPETMEIQIGGGTIQQQFDYAKQLLGKTVAPEEVFKEGQFIDIAGVTVGKGFQGPVKRWHVTKLQHKGRKTKRGIATLGPWNPHHLMYSIPRAGQTGYHQRIEFNKRILKIGKDGKEVTVKGGFVRYGEVNGPYILISGSIPGTEKRTIRLRVPARPPTEVPETAPQVTYISVESPQGK
22808	GC_00000315	TG_mgh_maxbin_056		1052	56	57	2	0	0.810899	0.917224	0.86079	0	COG0087	Ribosome 50S subunit							COG0087	Ribosomal protein L3 (RplC) (PDB:1VS6)	J	Translation, ribosomal structure and biogenesis				MGHRKHHAPRHGSLAYLPRKRSKSPVARIRYWPQIKSDSPRLLGFSAYKAGMTYIFTIEDRKRSPHFGKEVMKAATVLETPPLLICGFKTYTKTPYGLQNISEVWMKDPPAALKRALVLSENFDTDAMLEKIQKNLDQTVAIRMITATQPSQTSLSKKKPDISEIQIGGGNIQQQLEYAKQLLGKTVTPEEVFKDGQYIDIAGVTVGKGTQGPVKRWGVTILQHKGRKTKRGIATLGPWNPHHLMYSVARAGQMGYHQRIEFNKRIMKIGKDGKEVTVKGGFIRYGEIKGPYIIIEGSVPGTEKRQLRLRVPARPPAEAPEAPPQVSYISLESPQGK
22809	GC_00000315	TGdbaud_mb_bin_76		1006	56	57	2	0	0.810899	0.917224	0.86079	0	COG0087	Ribosome 50S subunit			K02906	large subunit ribosomal protein L3			COG0087	Ribosomal protein L3 (RplC) (PDB:1VS6)	J	Translation, ribosomal structure and biogenesis				MGHRKTHAPRHGSLAYLPRKRAKKPVARIRYWPKLDADAPRLLGFTGYKAGMTYVFTIEDRKRSPNFGKEVMRPATVIETPPILVIGIRSYTKTPYGLTHLTEAWMKNPPAELDRTLVLPENFDTETMLQDLDKNLDKTTTIRVITATQPKQTSLAKKKPDITEIEIGGATIPQQLEYAKTLLGKTVTAEEVFKEGQYTDIAAITTGKGFQGPVKRWGVTKLQHKGRKTKRGIATLGPWNPHHIMYSIPRAGQMGYHQRTEYNKRLLKIGKDGKEITVKGGYIRYGQLKGPYILIEGSIPGTEKRPIRLRHPARPPKETSETPPQITYKSLESNQGK
22810	GC_00000315	TGmsp_mb_bin_75		1388	56	57	2	0	0.810899	0.917224	0.86079	0	COG0087	Ribosome 50S subunit							COG0087	Ribosomal protein L3 (RplC) (PDB:1VS6)	J	Translation, ribosomal structure and biogenesis				MYYLLKARSGYSMGHRKHHAPRHGSLAYLPRHRAKKPLARIRYWPKIKSDSPRLLGFTSYKAGMTYVFTIEDRKRSPNFGKEVMRAATILETPPILVCGIRTYQKTPYGLHNITEAWMKEAPASLDRLMVLPDNFDTDAMLQKIQDNIEQTDVVRVITATQPTQTSLSKKKPEACEIQIGGGTIQQQIDYAKQLLGKTVTPEEVFKEGQYIDIAGVTVGKGFQGPVKRWGVTCLQHKGRKTKRGIATLGPWNPHHLMYSIARAGQTGYHQRIEFNKRILKIGKDGKEVTVKGGFIRYGEVTGPYMIISGSIPGVEKRTIRLRVPARPPTEAPESAPQVTYISVESPQGK
22811	GC_00000315	MillA_idba_mb_bin.30		674	56	57	2	0	0.810899	0.917224	0.86079	0	COG0087	Ribosome 50S subunit			K02906	large subunit ribosomal protein L3			COG0087	Ribosomal protein L3 (RplC) (PDB:1VS6)	J	Translation, ribosomal structure and biogenesis				MGHRKHHAPRHGSLAYLPRHRASKPVARIRYWPKIEADTPKLLGFAGYKAGMTYVFTIEDKKRSPNFGKEVMRAVTVLEAPPILVCGIRTYTHDAYGLQQITECWMKNPPEELDRKLVLPENFNTEEMLNKITASLDQTTNVRAIVATQPTQANLAKKKPEINEIEIGGGTVAQQLEYAKGLLGKTVTAEEVFKTGQYADVAAVTTGKGWQGPVKRWGVTILQAKGRKTKRGIATLGPWNPHHLMYSVARAGQMGYHQRIEFNKRILKMGKDAKDVNVKGGFIRYGNLKAPYILMEGSVPGTEKRTIRLRTPARPPSEVPEAPPQVTSISLESPQGK
22812	GC_00000315	MillA_msp_mb_bin49		141	56	57	2	0	0.810899	0.917224	0.86079	0	COG0087	Ribosome 50S subunit			K02906	large subunit ribosomal protein L3			COG0087	Ribosomal protein L3 (RplC) (PDB:1VS6)	J	Translation, ribosomal structure and biogenesis				AELERAMNEPENFNTEEMLQKINEGIKETTTIRAIIATQPSQANLPKKKPEIMEIEVGGGTIQQQLDYVKGLLGKTVTPEEVFKSGQYVDVAAITTGKGFQGPVKRWGVTKLQAKGRKTKRGIATLGPWNPHHLMYSIARAGQMGYHQRIEYNKRILKMGKDPKDVNVKGGFIRYGNLKSSYILIEGSIPGTEKRAIRLRYPARPPLEAAEAPPQVTHVSVESPQGK
22813	GC_00000315	MillC_comgh_maxbin.046		1545	56	57	2	0	0.810899	0.917224	0.86079	0	COG0087	Ribosome 50S subunit			K02906	large subunit ribosomal protein L3			COG0087	Ribosomal protein L3 (RplC) (PDB:1VS6)	J	Translation, ribosomal structure and biogenesis				MGHRKHHAPRHGSLAYLPRHRASKPVARIRYWPKIEADTPKLLGFAGYKAGMTYVFTIEDKKRSPNFGKEVMRAVTVLEAPPILVCGIRTYTHDAYGLQQITECWMKNPPEELDRKLVLPENFNTEEMLNKITASLDQTTNVRAIVATQPTQANLAKKKPEINEIEIGGGTVAQQLEYAKGLLGKTVTAEEVFKTGQYADVAAVTTGKGWQGPVKRWGVTILQAKGRKTKRGIATLGPWNPHHLMYSVARAGQMGYHQRIEFNKRILKMGKDAKDVNVKGGFIRYGNLKAPYILMEGSVPGTEKRTIRLRAPARPPSEVPEAPPQVTSISLESPQGK
22814	GC_00000315	MillC_mghcomb_bin.145		758	56	57	2	0	0.810899	0.917224	0.86079	0	COG0087	Ribosome 50S subunit							COG0087	Ribosomal protein L3 (RplC) (PDB:1VS6)	J	Translation, ribosomal structure and biogenesis				MGHRKVHAPRHGSLAYLPRHRAKKPTARIRYWPEITSDSPRLLAFSAYKAGMTYIFTIEDRKRSPNFGKEVMRAATILETPPILICGIRTYSKTPYGLKNITEAWMKDPPAILDRLLVLPESFDTEGMLEKIQQNIEQTNVVRVIAATQPSQTNLAKKKPDTWEIQIGGGTIQQQLDYAKQLLGKTVTPEEVFKDGQYIDIAAVTVGKGWQGPVKRWGVTKLQHKGRKTKRGIATLGPWNPHHLMYSVARSGQMGYHQRIEFNKRILKIGKNGKEVTVKGGFVRYGEVNGPYIIIEGSIPGTEKRQIRLRVPARPPTEVPEAPPQVTYVSLESTQGK
22815	GC_00000315	MillC_msp_mb_bin.78		56	56	57	2	0	0.810899	0.917224	0.86079	0	COG0087	Ribosome 50S subunit			K02906	large subunit ribosomal protein L3			COG0087	Ribosomal protein L3 (RplC) (PDB:1VS6)	J	Translation, ribosomal structure and biogenesis				MGHRKHHAPRHGSLAYLPRHRASKPVARIRYWPKIEADTPKLLGFAGYKAGMTYVFTIEDKKRSPNFGKEVMRAVTVLEAPPIIVCGIRTYTHDAYGLQQLTECWMKTPPDELDRKIVLPEAFDTEAMLQKVSDNLNQTTNIRAIIATQPSQANMAKKKPELAEIEIGGGTIAQQFEYAKGLLGKTVTAEEVFKTGQYTDVAAVTTGKGWQGPVKRWGVTVLQAKGRKTKRGIATLGPWNPHHLMYSVARAGQMGYHQRVEYNKRILKMGKDAKDVNVKGGFLRYGNVKAPYILLEGSIPGTEKRTIKLRVPARPPSEVPEAAPQLTSISLDSPQGK
22816	GC_00000315	Zod_Metabat_1386		436	56	57	2	0	0.810899	0.917224	0.86079	0	COG0087	Ribosome 50S subunit			K02906	large subunit ribosomal protein L3			COG0087	Ribosomal protein L3 (RplC) (PDB:1VS6)	J	Translation, ribosomal structure and biogenesis				MGHRKKSAPRHGSLAYLPRGRAKRTVGRIRFWPKVEEGPTMLGFMGYKAGMTQIAMIEDKPNSLHLGKEIAHPATVLDVPPIIVFAIRAYTKDQYGLHTYTEAWMKTPPKDFDRALVLPEEFNPDEKLKKIEENIEDIAEFRILTATQPRLAAVPKKKPDISEIKVDGGSIQEQFEYAKGLLGKTVSVTDVFKEGHYMDVIAITKGKGFQGPVKRWGIKLLPRKSRKTKRGVAAIGPWKPPRVLYTVPRAGQMGYHQRTEFNKRILKIGVDGKNVTPKGGFMNYGEVKGTYIIVDGSLPGPAKRLVRLRYPARAPTMMPEVAPNITYISLETMQK
22817	GC_00000315	bog_990		2829	56	57	2	0	0.810899	0.917224	0.86079	0	COG0087	Ribosome 50S subunit			K02906	large subunit ribosomal protein L3			COG0087	Ribosomal protein L3 (RplC) (PDB:1VS6)	J	Translation, ribosomal structure and biogenesis				MGHRKTHAPKHGSLAYLPRKRAKKPTARIRYWPKIKSDSPKLLGFSGYKAGMTYVFTIEDRKRSPNFGKEVVRAVTVLETPPIIACGIRTYTKTPYGLQNIGEVWMKDPPAILDRLLVLPETFNSEAMLEKAQQNLDQTSAIRIITATQPSQTSLSKKKPEVCEIQIGGGTIQQQFEYAKQLLGKTIAPEEVFKDGQYIDIAGITVGKGFQGVVKRWGVTCLQHKGRKTKRGIATLGPWNPHHLMYSIPRAGQMGYHQRIEFNKRILKIGKDGKEVNVKGGYIRYGEVKGPYIIMEGSIPGTEKRQIRLRVPARPPTEIPEAPPQVTYVSLESPQGK
22818	GC_00000316	AS06rmzACSIP_217		1808	56	57	2	0	0.767771	0.849434	0.806541	0					K07573	exosome complex component CSL4			COG1096	Exosome complex RNA-binding protein Csl4, contains S1 and Zn-ribbon domains (Csl4) (PDB:2BA1)	U	Intracellular trafficking, secretion, and vesicular transport				MALKAPEQKSGHLVAPGERLGVIEEFIPDAGTYVKDGVIYSKIIGCSLVDLQNRRVQVYPVAPGAVVPQVGTVIIGQIGNAQSDNVLVNIFKVGNKKISGKFGGILHVSDVSDRYIDQMSDVCKPGDLVRAKVISSKNQIFHLSTNDRNLGIMYAFCSRDSTLLEQQPGRYDLVCPKCGNVERRKTTPDYGKEPM
22819	GC_00000316	AS06rmzACSIP_615		236	56	57	2	0	0.767771	0.849434	0.806541	0					K07573	exosome complex component CSL4			COG1096	Exosome complex RNA-binding protein Csl4, contains S1 and Zn-ribbon domains (Csl4) (PDB:2BA1)	U	Intracellular trafficking, secretion, and vesicular transport				MSLKAPEQKSGHLVLPGERLGVIEEFIPDSGTYVKDGVIFSKIIGRSLLDLQNRRVSVYPIAKEAIVPKVGSVIIGQIGNAQSDNVLVKIFKVGKKKISGNFGGILHVSDVSDRYVDSMSDVCKPGDIVKAKVISEKNQVFHLTTNDKGLGILYAFCSRDATLLVQDKYNLKCPKCGNIERRKMSLDYNRESL
22820	GC_00000316	AS10tlH2TH_146		1076	56	57	2	0	0.767771	0.849434	0.806541	0					K07573	exosome complex component CSL4			COG1096	Exosome complex RNA-binding protein Csl4, contains S1 and Zn-ribbon domains (Csl4) (PDB:2BA1)	U	Intracellular trafficking, secretion, and vesicular transport				MTLKAPEQKSGHLVMPGERLGVIEEFIPDSGTYVKDGVIYSKIIGHSLVDLQSRRVQVYPIAQGAIVPKVGTVVIGQVGNAQSDNVLVKIFKIGKKELTGTFGGILHVSDVSDRYIDQMSDVIKPGDLLRAKVISEKNQIFHLSTNDKNLGIIHAFCSRDGTLLNQDRYELKCPKCGNVERRKIAPDYGREPV
22821	GC_00000316	BA1		739	56	57	2	0	0.767771	0.849434	0.806541	0					K07573	exosome complex component CSL4			COG1096	Exosome complex RNA-binding protein Csl4, contains S1 and Zn-ribbon domains (Csl4) (PDB:2BA1)	U	Intracellular trafficking, secretion, and vesicular transport				MSPAKRESGQIVVPGDRLGVIEEFIPGPGTYVEHGAIHSKFTGYILLDMPDRRVSVYPLTHALGTPRVGSIVIGQVMDVQSKTATLRISKVGKRLTSGFFTCILHISDVGPGYVESMFDVVKTGDIMRAKVVSDKNRIYHLSTAEKDLGVIYAFCSQCGNMLTSKGRRMECTKCGKIENRRTASDYGREVV
22822	GC_00000316	BA2		93	56	57	2	0	0.767771	0.849434	0.806541	0					K07573	exosome complex component CSL4			COG1096	Exosome complex RNA-binding protein Csl4, contains S1 and Zn-ribbon domains (Csl4) (PDB:2BA1)	U	Intracellular trafficking, secretion, and vesicular transport				MSRSERKSGQFVVPGDRLGVIEEFTSGPGTYVEHGTIYSKTTGRTLMDTLNKKVSVYPLVQAVGVPRVGSVVSGQVLDVKSKVGVLRILNVGKRSLSGFFTGILHISDVSPSYVETMFSVCKTGDIMRAKVISDKNRTFYLSTADKNLGVIYAFCSQCGHVMLLRRQRLECSRCGNIEERKVTSDYGEGAM
22823	GC_00000316	BDPHmgh_maxbin_019		655	56	57	2	0	0.767771	0.849434	0.806541	0					K07573	exosome complex component CSL4			COG1096	Exosome complex RNA-binding protein Csl4, contains S1 and Zn-ribbon domains (Csl4) (PDB:2BA1)	U	Intracellular trafficking, secretion, and vesicular transport				MSLKPPEQKSGHLVLPGDRLGVIEEFIPDSGTYVKDGVIYSKIVGRALMDLLNKRVSVYPLINGAVTPKVGSVIVGQVGNAQSDNVLVRIFKVGNKKISGVFGGILHISDVSDRYINSMNEVCKPGDIIRAKVISEKNQIYHLATQDKNLGVMYGFCSRCSSLLNLDRYEMRCPKCGNIEKRKTAMDYGTEPL
22824	GC_00000316	BDPHmgh_mb_bin_105		177	56	57	2	0	0.767771	0.849434	0.806541	0					K07573	exosome complex component CSL4			COG1096	Exosome complex RNA-binding protein Csl4, contains S1 and Zn-ribbon domains (Csl4) (PDB:2BA1)	U	Intracellular trafficking, secretion, and vesicular transport				MYSFNETSHRLFPGKVNYMALKASEQNGQLVLPGERLGVIEEFIPDAGTYVRDGVIYSKIVGRALMDMLNRRVSVYPLLEGRAVVPKVGTVVVGQVGNAQSDNVLVRIFEVGAKKKMTGTFSGILHISDVSDRYIDSMSEVCKPGDVIRAKVISEKNQIFHLSTADKTLGVVHGFCSVCGNLLEQQQHREMRCIKCGNIERRKTAFDYGKQEV
22825	GC_00000316	BDmgh_mb_bin_135		409	56	57	2	0	0.767771	0.849434	0.806541	0					K07573	exosome complex component CSL4			COG1096	Exosome complex RNA-binding protein Csl4, contains S1 and Zn-ribbon domains (Csl4) (PDB:2BA1)	U	Intracellular trafficking, secretion, and vesicular transport				MECTRSANVSISLMLGKVTFMALKSEQRNGNLVLPGERLGVIEEFIPDSGTYVKDGVIYSKIVGRALMDMLNRRVSVYPVLKGAVVPRVGSTVIGQVGNAQSDNVLVRILQVAEKKKLSGAFGGILHISDVSDRYVDSMNDVCKPGDIIRAKVISGKNQIYHLSMADRNLGVVYAFCSLCGTLLEQPRPQEMRCPKCGNVERRKTTFDYGKEEVSPGVH
22826	GC_00000316	BDmsp_maxbin_141		453	56	57	2	0	0.767771	0.849434	0.806541	0					K07573	exosome complex component CSL4			COG1096	Exosome complex RNA-binding protein Csl4, contains S1 and Zn-ribbon domains (Csl4) (PDB:2BA1)	U	Intracellular trafficking, secretion, and vesicular transport				MAMKAPEQKSGHLVMPGERLGVIEEFIPDSGTYVKDGVIYSKIIGHSLVDLQNRRVQVYPLTKGAVTPKVGTIVLGQIGNAQSDNTLVKIFNVSKKQISGSFGGILHVSDVSDRYIDQMSDAVKPGDIIRAKVISEKNQIYHLSTNDKNLGVLYAFCSRDSTLLVQDHYNLKCPKCGNIERRKIAPDYGKDPL
22827	GC_00000316	BDmsp_maxbin_149		1557	56	57	2	0	0.767771	0.849434	0.806541	0					K07573	exosome complex component CSL4			COG1096	Exosome complex RNA-binding protein Csl4, contains S1 and Zn-ribbon domains (Csl4) (PDB:2BA1)	U	Intracellular trafficking, secretion, and vesicular transport				MTLKAPEQKSGHLVMPGERLGVIEEFIPDAGTYVKDGVIYSKIVGRSLVDLQNRRVSVYPVANTAAVPKLGTVIIGQIGNAQSDNVLVKIFRIGKKTLTGNFGGILHVSDVSDRYVDLMSDVCKPGDIVRAKVISEKNQIFHLSTNDKNLGILYAFCSRDGTLLEQSRYDLKCPKCGNVERRKTSPDYGKEPL
22828	GC_00000316	BE326_BA_RLH		420	56	57	2	0	0.767771	0.849434	0.806541	0					K07573	exosome complex component CSL4			COG1096	Exosome complex RNA-binding protein Csl4, contains S1 and Zn-ribbon domains (Csl4) (PDB:2BA1)	U	Intracellular trafficking, secretion, and vesicular transport				MSLKPTEQKSGHLVIPGERLGVIEEFIPDSGTYVKDGVIYSKIVGRSLLDLLNKRVSVYPLINGAVTPKVSTTVIGQVGNAQSDNVLVRIFRIGKKKLTGTFTGILHISDVQERYVNSMNEVSKTGDVIKAKVISEKNQIYHLTTNEKGLGVLYAFCSRCGNLLEQRRFEMQCPKCKNIEKRKTSSDYGKEQI
22829	GC_00000316	BPmsp_mb_bin_90		2157	56	57	2	0	0.767771	0.849434	0.806541	0					K07573	exosome complex component CSL4			COG1096	Exosome complex RNA-binding protein Csl4, contains S1 and Zn-ribbon domains (Csl4) (PDB:2BA1)	U	Intracellular trafficking, secretion, and vesicular transport				MALNAPEQKSGHLVMPGERLGVIEEFIPDSGTYVKDGVIYSKIVGRSLLDLQNRRVSVYPVANAAVVPKVGTVIIGQIGNAQSDNVLVKIFRIGKKTLTGNFGGILHVSDVSDRYVDLMSDVCKPGDLVRAKVISEKNQIFHLSTNDKNLGILYAFCSRDGTLLNQDRYDLKCPKCGNVERRKMAPDYGKEPL
22830	GC_00000316	Bathy6-F112_MillA		2047	56	57	2	0	0.767771	0.849434	0.806541	0					K07573	exosome complex component CSL4			COG1096	Exosome complex RNA-binding protein Csl4, contains S1 and Zn-ribbon domains (Csl4) (PDB:2BA1)	U	Intracellular trafficking, secretion, and vesicular transport				MSLKPPEQKSGHLVLPGERLGVIEEFIPDSGTYVKDGVIYSKIVGRALMDLLNKRVSVYPVINGAVTPKAGTTIIGQVGNAQSDNVLVKIFKVGDKKISGTFGGILHISDVSDRYINSMNEVCKPGDIIRAKVISEKNQIYHLATQDKNLGVLYGFCSRCSTLMNLDRYEMRCPKCGNIEKRKTAIDYGTEPL
22831	GC_00000316	Bathy6-F17_MillC		266	56	57	2	0	0.767771	0.849434	0.806541	0					K07573	exosome complex component CSL4			COG1096	Exosome complex RNA-binding protein Csl4, contains S1 and Zn-ribbon domains (Csl4) (PDB:2BA1)	U	Intracellular trafficking, secretion, and vesicular transport				MKYTRSANVSISIIFVVKVLTMALKASEQNGNLVLPGERLGVIEEFIPDSGTYVKDGVIYSKIVGRALMDMLNKRVSVYPLINGAVVPKVGTLVVGQCGNAQSDNVLVRIFEVGSKKKMSGVFSGILHISDVSDRYTNSMSEVCKPGDIIRAKVISEKNQIFHLTTADRNLGVLHAFCSICSSILEQQRHEMHCPKCGNIERRKTAADYGKEEI
22832	GC_00000316	Bathy6-F18_MillA		2315	56	57	2	0	0.767771	0.849434	0.806541	0					K07573	exosome complex component CSL4			COG1096	Exosome complex RNA-binding protein Csl4, contains S1 and Zn-ribbon domains (Csl4) (PDB:2BA1)	U	Intracellular trafficking, secretion, and vesicular transport				MALKAPEEKSGHLVMPGERLGVIEEFIPDSGTYVKDGVIYSKIIGRSLVDLQNRRVSVYPVAEGAVVPKVGSIVIGQIGNAQSDNVLVNIFKIGKKGISGKFGGILHVSDVSDRYIDQMSDVCKPGDIIRAKVISSKNQIFHLSTNDKNLGVIHAFCSKDSALLEQQPQRYDLRCPKCGNIEHRKLAPDYGKEPI
22833	GC_00000316	Bathy6-F28_MillB		2013	56	57	2	0	0.767771	0.849434	0.806541	0					K07573	exosome complex component CSL4			COG1096	Exosome complex RNA-binding protein Csl4, contains S1 and Zn-ribbon domains (Csl4) (PDB:2BA1)	U	Intracellular trafficking, secretion, and vesicular transport				MLNQRENEMTQKSEERNGNLVLPGERLGVIEEFIPDSGTYVRDGVIYSKIIGRTLMDMLNRRVSVYPLNEGAVVPKVGITVVGQVGNAQSDNVLVRILQVGKKKKMSGVFSGILHISDVSDRYIDSMNDVCKTGDIIRAKVISEKNQVFHLTTADRRLGVLYGFCSLCGSPLDKAKHELQCTKCGNVERRKTAEDYGKEKL
22834	GC_00000316	Bathy6-F33_MillA		1932	56	57	2	0	0.767771	0.849434	0.806541	0					K07573	exosome complex component CSL4			COG1096	Exosome complex RNA-binding protein Csl4, contains S1 and Zn-ribbon domains (Csl4) (PDB:2BA1)	U	Intracellular trafficking, secretion, and vesicular transport				MTQKSEERNGNLVLPGERLGVIEEFIPDSGTYVKDGVIYSKIIGRTLMDMLNRRVSVYPLNEGAVVPKVGVTVVGQVGNAQSDNVLVRILQVGKKKNMSGVFSGILHISDVSDRYIDSMSEVCKTGDLIRAKVISEKNQIFHLSTSDKKLGVLYAFCSLCGSPLEQVKHEMQCVKCGNVERRKASDDYGKEKV
22835	GC_00000316	Bathy6-F36_MillC		1772	56	57	2	0	0.767771	0.849434	0.806541	0					K07573	exosome complex component CSL4			COG1096	Exosome complex RNA-binding protein Csl4, contains S1 and Zn-ribbon domains (Csl4) (PDB:2BA1)	U	Intracellular trafficking, secretion, and vesicular transport				MALKAPEQKSGHLVMPGERLGVIEEFIPDSGTYTKDGVIYSKIVGRSLVDLQNRRVSVYPVAPSAVVPKVGTVVIGQVGNAQSDNVLVKIFRIGKKHLSGTFGGILHVSDVSDRYIDQMSDAVKPGDLVRAKVISEKNQIFHLSTNDRNLGIIYAFCSRDGTLLNQDRYDLKCPKCGNVERRRIAPDYGKEPL
22836	GC_00000316	Bathy6-F77_MillC		25	56	57	2	0	0.767771	0.849434	0.806541	0					K07573	exosome complex component CSL4			COG1096	Exosome complex RNA-binding protein Csl4, contains S1 and Zn-ribbon domains (Csl4) (PDB:2BA1)	U	Intracellular trafficking, secretion, and vesicular transport				MTLKQPEQKSGILVLPGERLGVIEEFIPDSGTYVKDGVIYSRIIGRALMDLLNKKVSVYPIANAVAAPKVGTIIVGQVGNAQSDNVLVKIFKIGRKKLSGNFSGILHVSDVSDRYINSMSEVCKTGDIIRAKVISEKNQIYHLSTSDRNLGTLYSFCSHCGGLLEMHKYEMQCTKCGNIEKRKTAQDYGQEPM
22837	GC_00000316	Bathy8-F81_MillA		770	56	57	2	0	0.767771	0.849434	0.806541	0					K07573	exosome complex component CSL4			COG1096	Exosome complex RNA-binding protein Csl4, contains S1 and Zn-ribbon domains (Csl4) (PDB:2BA1)	U	Intracellular trafficking, secretion, and vesicular transport				MKENERKSGLFVVPGDQLGVIEEFTSGSGTYIDDGTIHAQVTGCTLLDMLNKQVSVYPVVPAATVPQVGDVVTGLVLDVKKQNAVLRIFKVGDKMLSGSFTGMLHISGVSHSYVDNMFNVCKGGDIMTAKVISTKNRSFFLSTAEKDLGVVYALCSMCGNLLNTSNRGLTCPSCGHSEMRKISPEYGKEITHEAEQNES
22838	GC_00000316	Bathy6-F86_MillB		1808	56	57	2	0	0.767771	0.849434	0.806541	0					K07573	exosome complex component CSL4			COG1096	Exosome complex RNA-binding protein Csl4, contains S1 and Zn-ribbon domains (Csl4) (PDB:2BA1)	U	Intracellular trafficking, secretion, and vesicular transport				MSLKQPEQKSGHLVLPGERLGVIEEFIPDSGTYVKDGVIYSKIVGRALMDLLNKRVSVYPLIDGAVTPKVGTTVIGQVGNAQSDNVLVRIFKVGNKKISGVFGGILHISDVSDRYINSMNEVCKPGDIIRAKVISEKNQIYHLATQDKNLGVLYGFCSRCSNLMNLDRYEMHCPKCGNIEKRKTAIDYGTEPL
22839	GC_00000316	Bathy6-F90_cMAG_MillC		2055	56	57	2	0	0.767771	0.849434	0.806541	0					K07573	exosome complex component CSL4			COG1096	Exosome complex RNA-binding protein Csl4, contains S1 and Zn-ribbon domains (Csl4) (PDB:2BA1)	U	Intracellular trafficking, secretion, and vesicular transport				MSLKPPEQKSGHLVLPGERLGVIEEFIPDAGTYVKDGVIYSKIVGRALMDLLNKRVSVYPVINGGVTPKVGTTVIGQVGNAQSDNVLVRIFRVGNKKISGVFGGILHISDVSDRYINSMNEVCKPGDIIRAKVISEKNQIYHLTTQDKNLGVLYGFCGRCSNLMNIDRYEMRCPKCGNIEKRKTAIDYGTEPL
22840	GC_00000316	Bin_L_1		531	56	57	2	0	0.767771	0.849434	0.806541	0					K07573	exosome complex component CSL4			COG1096	Exosome complex RNA-binding protein Csl4, contains S1 and Zn-ribbon domains (Csl4) (PDB:2BA1)	U	Intracellular trafficking, secretion, and vesicular transport				MTESERKSGLFVVPGDRLGVIEEFTSGPGTYIEGGTIHSKITGCTLLDMLNKEVSVYPLVKAATVPQVGSIIIGLVSDVKSKNAILTIFQVGDKTISGVFKGMLHISGVSHGYVDNMFNVCKAGDIMRAKVISTKNRSVFLSTADKDLGVISAICSLCGHALDSGNRGLSCSNCGNVERRKTPPDYGKDTIHEGEQVES
22841	GC_00000316	Bin_L_2		1975	56	57	2	0	0.767771	0.849434	0.806541	0					K07573	exosome complex component CSL4			COG1096	Exosome complex RNA-binding protein Csl4, contains S1 and Zn-ribbon domains (Csl4) (PDB:2BA1)	U	Intracellular trafficking, secretion, and vesicular transport				MTESERKSGLFVVPGDRLGVIEEFTSGPGTYVEDGIIHAQVTGRTLLDMLNRQVSVYPIVEAATVPQVGSVVTGMAMDVRNKNAILRIFKVGDKTLSGFFKGALHISGVSHGYVDNMYNVCKSGDIVRAKVISTANRSIFLSTAEKDLGVIHALCSMCGNVLEPANRGMGCSKCGNFERRKITPDYGKDVNSEGEGNES
22842	GC_00000316	Chersky_322		1567	56	57	2	0	0.767771	0.849434	0.806541	0					K07573	exosome complex component CSL4			COG1096	Exosome complex RNA-binding protein Csl4, contains S1 and Zn-ribbon domains (Csl4) (PDB:2BA1)	U	Intracellular trafficking, secretion, and vesicular transport				MTLKNDQRSGTLVVPGERLGVIEEFIPDAGTYVKDGVIYSKIIGRALMDMLNRRVSVYPLTKGPVVPKAGVTVVGQVGNAQSDNVLVRIFEVGAKKKMSGVFGGILHISDASDRYIDSMNEVCRPGDIIRAKVISEKNQIFHLTTDDKNLGVIYAFCSVCGNLLEQTRNEMHCAKCGNIERRKTTFNYGKEEIPVVETVQP
22843	GC_00000316	E44_bin4		1004	56	57	2	0	0.767771	0.849434	0.806541	0					K07573	exosome complex component CSL4			COG1096	Exosome complex RNA-binding protein Csl4, contains S1 and Zn-ribbon domains (Csl4) (PDB:2BA1)	U	Intracellular trafficking, secretion, and vesicular transport				MTQSERKSGLFVVPGDRLGVIEEFTSGPGTYVEGGTIHSKVTGCTLLDMLNKQVSVYPLVKAATVPHVGSIVTGLVLDVKSKNAVLRIFQIGDKMLSGFFKGMLHISGVSHGYVDNMFNVCKSGDIMRAKVISTENRSFFLSTADKDLGVIYALCSLCGHVLQPGNRGMGCSKCGNFERRKLSPDYGKDTTHKGEQIES
22844	GC_00000316	Emb289P1bin127		1353	56	57	2	0	0.767771	0.849434	0.806541	0					K07573	exosome complex component CSL4			COG1096	Exosome complex RNA-binding protein Csl4, contains S1 and Zn-ribbon domains (Csl4) (PDB:2BA1)	U	Intracellular trafficking, secretion, and vesicular transport				MTLKAPEQKSGHLVIPGERLGVIEEFIPDSGTYVKDGVIYSKIVGRSLLDLQNRRVSVYPATDAVVVPKVGTVVIGQIGNAQSDNVLVKIFRVGKKKIAGTFGGILHVSDVSDRYVELMSDVCKPGDIIRAKVISEKNQVFHLSTNDKTLGVLYGFCSRDGTLLNQDRYDLKCPKCGNVERRKMAPDYGKDFYREGKTSES
22845	GC_00000316	LDS_4		24	56	57	2	0	0.767771	0.849434	0.806541	0					K07573	exosome complex component CSL4			COG1096	Exosome complex RNA-binding protein Csl4, contains S1 and Zn-ribbon domains (Csl4) (PDB:2BA1)	U	Intracellular trafficking, secretion, and vesicular transport				MTESERKSGLFVVPGENLGVIEEFTSGSGTYIEEGTIHSKITGYTLLDMLNKEVSVYPLVKTAVVPQIGNIVTGLVKDVKSKNAILSIFQIGEKTLSGTFKGMLHISGVSHGYVENMFNVVKSGDIMRAKVISTKNRSVFLSTADKDLGVLSAICSLCGNALKQENRRLKCLNCGNIENRKTPPDYGKDTIHGDEKVES
22846	GC_00000316	Lab288P3bin169		67	56	57	2	0	0.767771	0.849434	0.806541	0					K07573	exosome complex component CSL4			COG1096	Exosome complex RNA-binding protein Csl4, contains S1 and Zn-ribbon domains (Csl4) (PDB:2BA1)	U	Intracellular trafficking, secretion, and vesicular transport				MTLKAPEQKSGHLVIPGERLGVIEEFIPDSGTYVKDGVIYSKIVGHSLLDLQNRRVSVYPSITSAVVPKVGTVVIGQIGNAQSDNVLVKIFRVGKKQVSGTFGGILHVSDVSDRYVESMGDVCKPGDIIRAKVISEKNQIFHLSTNDKNLGVLYGFCSRDGTLLIQDHYDLKCSKCGNVERRKMAPDYGKESLYRGKISES
22847	GC_00000316	Lab288P4bin25		583	56	57	2	0	0.767771	0.849434	0.806541	0					K07573	exosome complex component CSL4			COG1096	Exosome complex RNA-binding protein Csl4, contains S1 and Zn-ribbon domains (Csl4) (PDB:2BA1)	U	Intracellular trafficking, secretion, and vesicular transport				MNLKSPEQKNGYIVLPGERLGVIEEFIPDSGTYVKDSVIYSKIVGHALMDLINKRVSVYPIMNGVATPKIGSIILGQVGNAQTDNALVRIFKVGNKKISGIFGGIIHISDVSDRYINSMNEVCKSGDIMRAKVISEKNQIYHLTTQDRNLGVLYGFCSHCSTIMNPDRYEMRCPKCGSIEKRKTSIDYGHELL
22848	GC_00000316	MRPHidbaud_mb_bin_29		1643	56	57	2	0	0.767771	0.849434	0.806541	0					K07573	exosome complex component CSL4			COG1096	Exosome complex RNA-binding protein Csl4, contains S1 and Zn-ribbon domains (Csl4) (PDB:2BA1)	U	Intracellular trafficking, secretion, and vesicular transport				MALKAPEQKSGHLVAPGERLGVIEEFIPDAGTYVKDGVIYSKIIGHSLVDLQNRRVQVYPVAPGAVVPQVGTVVIGQIGNAQSDNVLVNIIKVGNKKISGKFGGILHVSDVSDRYIDQMSDVCKPGDLVRAKVISSKNQIFHLSTNDRNLGIMYAFCSRDSTLLEQQPGRYDLVCPKCGNIERRKTTPDYGKEPL
22849	GC_00000316	MRPHmsp_maxbin_041		1401	56	57	2	0	0.767771	0.849434	0.806541	0					K07573	exosome complex component CSL4			COG1096	Exosome complex RNA-binding protein Csl4, contains S1 and Zn-ribbon domains (Csl4) (PDB:2BA1)	U	Intracellular trafficking, secretion, and vesicular transport				MYSFNETSHRLFPGKVNYMALKASEQNGQLVLPGERLGVIEEFIPDAGTYVRDGVIYSKIVGRALMDMLNRRVSVYPLLEGRAVVPKVGTVVVGQVGNAQSDNVLVRIFEVGAKKKMTGTFSGILHISDVSDRYIDSMSEVCKPGDVIRAKVISEKNQIFHLSTADKTLGVVHGFCSVCGNLLEQQQHREMRCIKCGNIERRKTAFDYGKQEV
22850	GC_00000316	MRmsp_maxbin_096		2423	56	57	2	0	0.767771	0.849434	0.806541	0					K07573	exosome complex component CSL4			COG1096	Exosome complex RNA-binding protein Csl4, contains S1 and Zn-ribbon domains (Csl4) (PDB:2BA1)	U	Intracellular trafficking, secretion, and vesicular transport				IEFMECTRSANVSISLMLGKVTFMALKSEQRNGNLVLPGERLGVIEEFIPDSGTYVKDGVIYSKIVGRALMDMLNRRVSVYPVLKGAVVPRVGSTVIGQVGNAQSDNVLVRILQVAEKKKLSGAFGGILHISDVSDRYVDSMNDVCKPGDIIRAKVISGKNQIYHLSMADRNLGVVYAFCSLCGTLLEQPRPQEMRCPKCGNVERRKTTFDYGKEEVSPGVH
22851	GC_00000316	MRmsp_maxbin_096		333	56	57	2	0	0.767771	0.849434	0.806541	0					K07573	exosome complex component CSL4			COG1096	Exosome complex RNA-binding protein Csl4, contains S1 and Zn-ribbon domains (Csl4) (PDB:2BA1)	U	Intracellular trafficking, secretion, and vesicular transport				MKENERKSGLFVVPGDQLGVIEEFTSGSGTYIDDGTIHAQVTGCTLLDMLNKQVSVYPVVPAATVPQVGDVVTGLVLDVKKQNAVLRIFKVGDKMLSGSFTGMLHISGVSHSYVDNMFNVCKGGDIMTAKVISTKNRSFFLSTAEKDLGVVYALCSMCGNLLNTSNRGLTCPSCGHSEMRKISPEYGKEITHEAEQNES
22852	GC_00000316	MRmsp_mb_bin_153		129	56	57	2	0	0.767771	0.849434	0.806541	0					K07573	exosome complex component CSL4			COG1096	Exosome complex RNA-binding protein Csl4, contains S1 and Zn-ribbon domains (Csl4) (PDB:2BA1)	U	Intracellular trafficking, secretion, and vesicular transport				MSLKPPEQKSGHLVLPGERLGVIEEFIPDSGTYVKDGVIYSKIVGRALMDLLNKRVSVYPVINGAVTPKAGTTIIGQVGNAQSDNVLVKIFKVGDKKISGTFGGILHISDVSDRYINSMNEVCKPGDIIRAKVISEKNQIYHLATQDKNLGVLYGFCSRCSTLMNLDRYEMRCPKCGNIEKRKTAIDYGTEPL
22853	GC_00000316	MillB_mghcomb_bin.30		1091	56	57	2	0	0.767771	0.849434	0.806541	0					K07573	exosome complex component CSL4			COG1096	Exosome complex RNA-binding protein Csl4, contains S1 and Zn-ribbon domains (Csl4) (PDB:2BA1)	U	Intracellular trafficking, secretion, and vesicular transport				MSLKPPEQKSGHLVLPGERLGVIEEFIPDSGTYVKDGVIYSKIIGRALMDLLNKRVSVYPLIDGAVTPKAGTTVIGQIGNAQSDNVLVKIFKVGNKKISGTFGGILHISDVSDRYINSMNEVCKPGDIIRAKVISEKNQIYHLATQDKNLGVLYGFCSRCSSLMNLDRYEMRCPKCGNIEKRKTAIDYGTEPL
22854	GC_00000316	Nt197P4bin22		2080	56	57	2	0	0.767771	0.849434	0.806541	0					K07573	exosome complex component CSL4			COG1096	Exosome complex RNA-binding protein Csl4, contains S1 and Zn-ribbon domains (Csl4) (PDB:2BA1)	U	Intracellular trafficking, secretion, and vesicular transport				MSLKQPEQKSGHIVLPGERLGVIEEFIPDSGTYVKDSVIYSKIVGHALMDLLNKRVSVYPLVNSAVTPKAGMTVIGQVGNAQSDNVLVRIFRVGNKKISGVFGGILHISDVSDRYINSMNEVCKPGDIIRAKVISEKNQVYHLATQDKNLGVLYGFCSRCSNLMNLDRYEMRCPKCGNIEKRKTTIDYGTEPL
22855	GC_00000316	SG8_32_3		9	56	57	2	0	0.767771	0.849434	0.806541	0					K07573	exosome complex component CSL4			COG1096	Exosome complex RNA-binding protein Csl4, contains S1 and Zn-ribbon domains (Csl4) (PDB:2BA1)	U	Intracellular trafficking, secretion, and vesicular transport				MNEKASGQKSGTLVLPGERLGVIEEFIPDSGTYVKEGVIYSKIVGRALMDLLSKRVSVYPLIHGSPVPKVSAIVIGQVGNAQSDNVLVRIFKI
22856	GC_00000316	SpSt_264		1019	56	57	2	0	0.767771	0.849434	0.806541	0					K07573	exosome complex component CSL4			COG1096	Exosome complex RNA-binding protein Csl4, contains S1 and Zn-ribbon domains (Csl4) (PDB:2BA1)	U	Intracellular trafficking, secretion, and vesicular transport				MSLKSSERKSGNLVLPGERLGVIEEFIPDSGTYVKDGIIYSKLVGRALMDLISKRVSVYPLSNEVTVPKVSATVIGQVCNAQSDNVLVRIFKIDSKKLSGVFTGILHISDVAEKYVKSMNDVCKPGDIIRAKVISDKNQIYHLSTKDKNLGVVYAFCSRCSSLLEPKRHEMMCQKCGNVEKRKIALDYGKTDV
22857	GC_00000316	SpSt_546		1598	56	57	2	0	0.767771	0.849434	0.806541	0					K07573	exosome complex component CSL4			COG1096	Exosome complex RNA-binding protein Csl4, contains S1 and Zn-ribbon domains (Csl4) (PDB:2BA1)	U	Intracellular trafficking, secretion, and vesicular transport				MTLNAPEQQKSGNLVMPGERLGVIEEFIPDAGTYVKDGVIYSKIVGRSLLDLQNRRVSVYPVAPSAVVPKVGTVVIGQVGNAQSDNVLVKIFKIGKKKINGTFGGILHVSDVSDRYIDQISDAVKPGDIIRAKVISEKNQIFHLSTNDKNLGVIDAFCSRDGFLLEQQPQRYDLRCPKCGNVERRRIAPDYGKEPI
22858	GC_00000316	SpSt_998		988	56	57	2	0	0.767771	0.849434	0.806541	0					K07573	exosome complex component CSL4			COG1096	Exosome complex RNA-binding protein Csl4, contains S1 and Zn-ribbon domains (Csl4) (PDB:2BA1)	U	Intracellular trafficking, secretion, and vesicular transport				MALKAPEQKSGHLVMPGERLGVIEEFIPDSGTYVKDGVIFSKIVGRSLVDLQNRRVSVYPVVAGAVVPKVGTVVIGQIGNAQSDNVLVRIFRIGKKQLTGNFGGILHVSDVSDRYIDMISDAVKPGDIVRAKVISEKNQIFHLSTNDKNLGIIYAFCSRDGTLLEQQPQRFDLKCPKCGNIERRKIAPDYGKEPI
22859	GC_00000316	TGP_mgh_maxbin_041		1424	56	57	2	0	0.767771	0.849434	0.806541	0					K07573	exosome complex component CSL4			COG1096	Exosome complex RNA-binding protein Csl4, contains S1 and Zn-ribbon domains (Csl4) (PDB:2BA1)	U	Intracellular trafficking, secretion, and vesicular transport				MTQKSEERNGNLVLPGERLGVIEEFIPDSGTYVKDGVIYSKIIGRTLMDMLNRRVSVYPLNEGAVVPKVGVTVVGQVGNAQSDNVLVRILQVGKKKNMSGVFSGILHISDVSDRYIDSMSEVCKTGDLIRAKVISEKNQIFHLSTSDKKLGVLYAFCSLCGSPLEQVKHEMQCVKCGNVERRKASDDYGKEKV
22860	GC_00000316	TGPidbaud_mb_bin_66		2457	56	57	2	0	0.767771	0.849434	0.806541	0					K07573	exosome complex component CSL4			COG1096	Exosome complex RNA-binding protein Csl4, contains S1 and Zn-ribbon domains (Csl4) (PDB:2BA1)	U	Intracellular trafficking, secretion, and vesicular transport				MALKAPEQKSGHLVAPGERLGVIEEFIPDAGTYVKDGVIYSKIIGHSLVDLQNRRVQVYPVAPGAVVPQVGTVVIGQIGNAQSDNVLVNIIKVGNKKISGKFGGILHVSDVSDRYIDQMSDVCKPGDLVRAKVISSKNQIFHLSTNDRNLGIMYAFCSRDSTLLEQQPGRYDLVCPKCGNIERRKTTPDYGKEPL
22861	GC_00000316	TGPidbaud_mb_bin_78		741	56	57	2	0	0.767771	0.849434	0.806541	0					K07573	exosome complex component CSL4			COG1096	Exosome complex RNA-binding protein Csl4, contains S1 and Zn-ribbon domains (Csl4) (PDB:2BA1)	U	Intracellular trafficking, secretion, and vesicular transport				MYSFNETSHRLFPGKVNYMALKASEQNGQLVLPGERLGVIEEFIPDAGTYVRDGVIYSKIVGRALMDMLNRRVSVYPLLEGRAVVPKVGTVVVGQVGNAQSDNVLVRIFEVGAKKKMTGTFSGILHISDVSDRYIDSMSEVCKPGDVIRAKVISEKNQIFHLSTADKTLGVVHGFCSVCGNLLEQQQHREMRCIKCGNIERRKTAFDYGKQEV
22862	GC_00000316	TGPmgh_mb_bin_10		2350	56	57	2	0	0.767771	0.849434	0.806541	0					K07573	exosome complex component CSL4			COG1096	Exosome complex RNA-binding protein Csl4, contains S1 and Zn-ribbon domains (Csl4) (PDB:2BA1)	U	Intracellular trafficking, secretion, and vesicular transport				MALKAPQEKSGQLVLPGERLGVIEEFIPDSGTYVKDGVIFSKIVGRSLVDLQNRRVSVYPTANAVLYPKVGTVVIGQIGNAQSDNVLVKIFRVGKKQISGTFGGILHVSDVSDRYIDQMSDVCKPGDIVRAKVISEKNQIFHLSTNDKNLGIIHAFCSRDGTLLEQQPQRYDLRCPKCGNIERRKISPDYGKEPL
22863	GC_00000316	TGPmsp_mb_bin_49		1268	56	57	2	0	0.767771	0.849434	0.806541	0					K07573	exosome complex component CSL4			COG1096	Exosome complex RNA-binding protein Csl4, contains S1 and Zn-ribbon domains (Csl4) (PDB:2BA1)	U	Intracellular trafficking, secretion, and vesicular transport				MTLKPAEQKSGHLVLPGDRLGVIEEFIPDSGTYVKDGVIYSKIVGRSLLDLLNKRVSVYPVANSATVPKVSTVVIGQIGNAQSDNVLVKIFKIGKKKLTGNFGGILHVSDVSDRYVNAMSDVCKPGDIVRAKVISEKNKIYHLSTNDKGLGVLYAFCSKCGNLLEQQRYDLKCSKCGSVERRKLAPDYGKEPL
22864	GC_00000316	TG_idbaud_maxbin_040		937	56	57	2	0	0.767771	0.849434	0.806541	0					K07573	exosome complex component CSL4			COG1096	Exosome complex RNA-binding protein Csl4, contains S1 and Zn-ribbon domains (Csl4) (PDB:2BA1)	U	Intracellular trafficking, secretion, and vesicular transport				MALKAPEEKSGHLVMPGERLGVIEEFIPDSGTYVKDGVIYSKIIGRSLVDLQNRRVSVYPVAEGAVVPKVGSIVIGQIGNAQSDNVLVNIFKIGKKGISGKFGGILHVSDVSDRYIDQMSDVCKPGDIIRAKVISSKNQIFHLSTNDKNLGVIHAFCSKDSALLEQQPQRYDLRCPKCGNIEHRKLAPDYGKEPI
22865	GC_00000316	TG_mgh_maxbin_056		1276	56	57	2	0	0.767771	0.849434	0.806541	0					K07573	exosome complex component CSL4			COG1096	Exosome complex RNA-binding protein Csl4, contains S1 and Zn-ribbon domains (Csl4) (PDB:2BA1)	U	Intracellular trafficking, secretion, and vesicular transport				MSLKSPEQKSGHLVLPGERLGVIEEFIPDSGTYVKDGVIYSKIVGRALMDLLNKRVSVYPVVNGVMVPKVGTVVTGQVGNAQSDNVLVRIFKVGSKKVSGVFTGILHVSDVSDRYINSMNEVCKPGDIVRAKVISEKNQIYHLATQDKNLGALYAFCSRCGNLLELQKYEMRCTRCGNIEKRKTTMDYGTEPL
22866	GC_00000316	TGdbaud_mb_bin_76		55	56	57	2	0	0.767771	0.849434	0.806541	0					K07573	exosome complex component CSL4			COG1096	Exosome complex RNA-binding protein Csl4, contains S1 and Zn-ribbon domains (Csl4) (PDB:2BA1)	U	Intracellular trafficking, secretion, and vesicular transport				MNLKASAHKSGNLVLPGERLGVIEEFIPDSGTYVKDGVIYSKIVGRALMDLLSKRVSVYPLVSGAPVPKVSAIVIGQVGNAQSDNVLVRIFKIGSKRLSGVFSGILHISDVQERYVKSMTDVCKPGDIIRTKVISNKNQISHLSTNDKSLGVVYAFCSRCSNLLEPKRHEMLCPKCGNVEKRKIALDYGKEEI
22867	GC_00000316	TGmsp_mb_bin_75		1233	56	57	2	0	0.767771	0.849434	0.806541	0					K07573	exosome complex component CSL4			COG1096	Exosome complex RNA-binding protein Csl4, contains S1 and Zn-ribbon domains (Csl4) (PDB:2BA1)	U	Intracellular trafficking, secretion, and vesicular transport				MNVPEQQKSGNLVMPGERLGVIEEFIPDSGTYVKDGVIYSKIVGRSLLDLQNRRVSVYPVAPSAVVPKVGTVVIGQVGNAQSDNVLVKIFKVGKKKINGTFGGILHVSDVSDRYIDQMSDAIKPGDIVRAKVISEKNQIFHLSTNDKNLGVIDAFCSRDGFLLEQQPQRYDLRCPKCGNIERRKIAPDYGKEPI
22868	GC_00000316	MillA_idba_mb_bin.30		504	56	57	2	0	0.767771	0.849434	0.806541	0					K07573	exosome complex component CSL4			COG1096	Exosome complex RNA-binding protein Csl4, contains S1 and Zn-ribbon domains (Csl4) (PDB:2BA1)	U	Intracellular trafficking, secretion, and vesicular transport				MECTRSANVSISLMLGKVTFMALKSEQRNGNLVLPGERLGVIEEFIPDSGTYVKDGVIYSKIVGRALMDMLNRRVSVYPVLKGAVVPRVGSTVIGQVGNAQSDNVLVRILQVAEKKKLSGAFGGILHISDVSDRYVDSMNDVCKPGDIIRAKVISGKNQIYHLSMADRNLGVVYAFCSLCGTLLEQPRPQEMRCPKCGNVERRKTTFDYGKEEVSPGVH
22869	GC_00000316	MillA_msp_mb_bin49		159	56	57	2	0	0.767771	0.849434	0.806541	0					K07573	exosome complex component CSL4			COG1096	Exosome complex RNA-binding protein Csl4, contains S1 and Zn-ribbon domains (Csl4) (PDB:2BA1)	U	Intracellular trafficking, secretion, and vesicular transport				MALKASEQNGNLVLPGERLGVIEEFIPDSGTYVKDGVIYSKIVGRALMDVLNKRVSVYPLINGAVVPRVGTIVVGQCGNAQSDNVLVRIFEVGAKKKMSGVFSGILHISDVSDHYTTSMNEVCKTGDIIRAKVISEKNQIFHLTTADRKLGVLHAFCSNCSTLLEQQRHEMRCPKCGNIERRKTAADYGKEEI
22870	GC_00000316	MillC_comgh_maxbin.046		2188	56	57	2	0	0.767771	0.849434	0.806541	0					K07573	exosome complex component CSL4			COG1096	Exosome complex RNA-binding protein Csl4, contains S1 and Zn-ribbon domains (Csl4) (PDB:2BA1)	U	Intracellular trafficking, secretion, and vesicular transport				MALKSEQRNGNLVLPGERLGVIEEFIPDSGTYVKDGVIYSKIVGRALMDMLNRRVSVYPVLKGAVVPRVGSTVIGQVGNAQSDNVLVRILQVAEKKKLSGAFGGILHISDVSDRYVDSMNDVCKPGDIIRAKVISGKNQIYHLSMADRNLGVVYAFCSLCGTLLEQPRPQEMRCPKCGNVERRKTTFDYGKEEVSPGVH
22871	GC_00000316	MillC_mghcomb_bin.145		839	56	57	2	0	0.767771	0.849434	0.806541	0					K07573	exosome complex component CSL4			COG1096	Exosome complex RNA-binding protein Csl4, contains S1 and Zn-ribbon domains (Csl4) (PDB:2BA1)	U	Intracellular trafficking, secretion, and vesicular transport				MTLKAPEQKSGHLVLPGERLGVIEEFVPDSGTYVKDGSIYSKIVGRALVDLQNRRVSVYPVMEGAVVPKVGTVIIGQIGNAQSDNVLVRIFKIGKKQISGTFGGILHVSDVSDRYVNSMADVCKPGDLVRAKVISEKNQIFHLSTNDKNLGILYAFCSRDGTLLNQERYDLKCPKCGNIERRKMAPDYGKENV
22872	GC_00000316	MillC_msp_mb_bin.78		420	56	57	2	0	0.767771	0.849434	0.806541	0					K07573	exosome complex component CSL4			COG1096	Exosome complex RNA-binding protein Csl4, contains S1 and Zn-ribbon domains (Csl4) (PDB:2BA1)	U	Intracellular trafficking, secretion, and vesicular transport				MALKSETQQRNGNLVLPGDRLGVIEEFIPDTGTFVKDGVIYSKIIGKTVMDMVSHRVSVQPVFKGAVVPKVGITVIGQVGNAQSDNVLVRILQVADKKKMSGTFGGILHISDVSDRYIDSMNEVCKPGDIIRAKVISSKNQIFHLSMADRNLGVVYGFCSLCSSMLEQSRPMEMHCPKCGNVERRKTSPDYGKEVVSSGA
22873	GC_00000316	Zod_Metabat_1386		1195	56	57	2	0	0.767771	0.849434	0.806541	0					K07573	exosome complex component CSL4			COG1096	Exosome complex RNA-binding protein Csl4, contains S1 and Zn-ribbon domains (Csl4) (PDB:2BA1)	U	Intracellular trafficking, secretion, and vesicular transport				MTESERKSGLFVIPGDRLGVIEEFTSGPGTYVEDGIIHAQVTGRTLLDMLNRQVSVYPIVEAATVPQVGSVVTGMATDVRNKNAILHIFKIGDKNLSGAFKGALHISGVSHGYVDNMYDVCKSGDIVRAKVISTANRSIFLSTVDKDLGVLQALCSMCGNLLEPANRGMNCPNCGNFERRKMAPDYGKDKTREGEGNEN
22874	GC_00000316	bog_990		2756	56	57	2	0	0.767771	0.849434	0.806541	0					K07573	exosome complex component CSL4			COG1096	Exosome complex RNA-binding protein Csl4, contains S1 and Zn-ribbon domains (Csl4) (PDB:2BA1)	U	Intracellular trafficking, secretion, and vesicular transport				MSLKSPEQKTGRLVVPGERLGVIEEFIPDAGTFVKDCVIYSKIVGRALVDLMNKRVSVYPLVNSELVPKVGTEIIGQIGNPQSDNVLVKIFKKTNSRISGEFSGILHISDVSDRYIDSMNDVCKPGDIIRAKVISTKNRIDHLSTNDKNLGVLYAFCSRCGGSLESLRYDELRCPKCGNVEKRKVAPDYGQVQI
22875	GC_00000317	AS06rmzACSIP_217		792	56	57	2	0	0.864475	0.945727	0.903277	0	COG0098	Ribosome 30S subunit							COG0098	Ribosomal protein S5 (RpsE) (PDB:4V4H)	J	Translation, ribosomal structure and biogenesis				MSQRDRSRDAERRQSSLDAWVPKTRLGKLVQEGKITTIEEVFLSGIKISESQIVDSLIPDLQEEVINVNLVQKQTDAGEKSRFKAIVAVGNRDGYIGLGQGKASQVRNAIEKAAVNARLNIVPVKRGCGSWECGCGKPHSIPFQVEGKCGGVRAVIIPGPRGLGLVSSEVAKVILGLAGVKDLWMRSYGSTRTVPSYACAIFDGLKKTYNLITTTDWVK
22876	GC_00000317	AS06rmzACSIP_615		1320	56	57	2	0	0.864475	0.945727	0.903277	0	COG0098	Ribosome 30S subunit			K02988	small subunit ribosomal protein S5			COG0098	Ribosomal protein S5 (RpsE) (PDB:4V4H)	J	Translation, ribosomal structure and biogenesis				MSRNPRDRTRDSENRAARLEQWVPKTRLGKLVQEGKITTIEDVFLSGIKISESQIVDSLLPDLQEEVINVNLVQKQTDAGEKSRFKAIVAVGNKDGYIGLGQGKASQVRNAIEKAAVNARLNIIPVKRGCGSWECGCGQPHSVPFQVEGKCGGVRVEIVPGPRGLGLVSSEVAKVILGLAGVKDLWMRSFGSTRTVPSYAFAIFDGLRKTYNLVTTLDWVK
22877	GC_00000317	AS10tlH2TH_146		687	56	57	2	0	0.864475	0.945727	0.903277	0	COG0098	Ribosome 30S subunit							COG0098	Ribosomal protein S5 (RpsE) (PDB:4V4H)	J	Translation, ribosomal structure and biogenesis				MSQRDRSRAISERRQSSLETWVPRTRLGKMVQEGKITSIEEVFLSGIKISESQIVDSLIPDLQEEVINVNLVQKQTDAGEKSRFKAIVAVGNRDGYIGLGQGKASQVRNAIEKAAVNARLNIIPVKRGCGSWECGCGKPHSIPFQVEGKCGGVRAVIIPGPRGLGLVSSEVAKVILGLAGVKDLWMRSYGSTRTVPSYACAIFDGLKKTYNLITTIDWVK
22878	GC_00000317	BA1		158	56	57	2	0	0.864475	0.945727	0.903277	0	COG0098	Ribosome 30S subunit			K02988	small subunit ribosomal protein S5			COG0098	Ribosomal protein S5 (RpsE) (PDB:4V4H)	J	Translation, ribosomal structure and biogenesis				MSSSEEIVKERAKERIEGWTPRTKLGKMIQEGHISYMEEIFMEGLKIHEPEIVDVLLPDLREEVININLVQKQTDAGEKSRFKAIVAVGNGDGYVGLGSGKAKQVRTAIEKAAMSARLNITLVRRGCGSWECGCGKPHSLPFQVRGKCGSVEIVLVPGPRGLGLVANEAAKVILGLAGVKDCWTRSFGSTRTIPSFAYAVFDALRKTYSLVTPGEWVR
22879	GC_00000317	BA2		1504	56	57	2	0	0.864475	0.945727	0.903277	0	COG0098	Ribosome 30S subunit							COG0098	Ribosomal protein S5 (RpsE) (PDB:4V4H)	J	Translation, ribosomal structure and biogenesis				MTSSGERVEGWVPRTRLGKMILEGRISSIQEVFMEGAKIREPKIVDVLLPDLQEEVINISLVQKQTDAGEKSRFKAIVAVGNRNGYVGLGSGKAGQVRTAIGKAAINARLNITPVRQGCGSWECGCGKPHSLPFQVRGKCGGMEIVLVPGPRGLGVVASEAAKIILGLAGVKDCWTKSYGDTRTVPSFAYAIFDALRKTYSLVTPEDWVG
22880	GC_00000317	BDPHmgh_maxbin_019		1968	56	57	2	0	0.864475	0.945727	0.903277	0	COG0098	Ribosome 30S subunit							COG0098	Ribosomal protein S5 (RpsE) (PDB:4V4H)	J	Translation, ribosomal structure and biogenesis				MSRQREDRERHTANLEEWVPKTRLGKMIQEGKITTMEDLFLSGIKISEPQIVDALLPDIQEEVINVNLVQKQTDAGEKSRFKAIVAVGNRDGYIGLGNGKASQVRNAIEKAAANARLNIVPVKRGCGSWECSCGQPHSVPFQVEGKCGGVRVVIVPGPRGLGLVSSEVAKTIFGLAGVKDLWMRSFGSTRTVPSYACAIFDGLRRTYNLITQADWVK
22881	GC_00000317	BDPHmgh_mb_bin_105		542	56	57	2	0	0.864475	0.945727	0.903277	0	COG0098	Ribosome 30S subunit			K02988	small subunit ribosomal protein S5			COG0098	Ribosomal protein S5 (RpsE) (PDB:4V4H)	J	Translation, ribosomal structure and biogenesis				MSRQRQDRERPKVNLEEWVPKTRLGKMIQEGKITSIDDVFLTGMKISEPQIVDALLPDLQEEVININLVQKQTDAGEKSRFKAIVCVGNRDGYLGLGSGKAGQVRNAIEKAAADARLNIVPVKRGCGSWECGCGRNHSIPFQVEGKCGSVRVVIVPGPRGLGLVASEVAKVIMGLAGVKDLWSRTYGSTRTVPSFACAVFDALKKTYNLITPTDWVK
22882	GC_00000317	BDmgh_mb_bin_135		176	56	57	2	0	0.864475	0.945727	0.903277	0	COG0098	Ribosome 30S subunit			K02988	small subunit ribosomal protein S5			COG0098	Ribosomal protein S5 (RpsE) (PDB:4V4H)	J	Translation, ribosomal structure and biogenesis				MMSRQRQQDRDRPKVNLETWVPKTRLGKLIQEGKITSIDEVFLSGLKIVEPQIVDALLPDLQEEVININLVQKQTDAGEKSRFKAIVCVGNRDGYLGLGQGKAGQVRNAIEKAAADARLNIVPVKRGCGSWECGCGRGHSVPFQVEGKCGSVRVVMVPGPRGLGLVASEVAKVVLGLAGVKDLWSRTYGSTRTVPSFACATFDALKKTYNLITPTDWVS
22883	GC_00000317	BDmsp_maxbin_141		2009	56	57	2	0	0.864475	0.945727	0.903277	0	COG0098	Ribosome 30S subunit							COG0098	Ribosomal protein S5 (RpsE) (PDB:4V4H)	J	Translation, ribosomal structure and biogenesis				MSQRDRSRDSERRQSSLDNWVPRTRLGKLVQEGKLTTIEEVFLSGIKISESQIVDSLIPDLQEEVINVNLVQKQTDAGEKSRFKAIVAVGNRDGYIGLGQGKASQVRNAIEKAAVNARLNIIPVKRGCGSWECGCGKPHSIPFQVEGKCGGVRAVIIPGPRGLGLVSSEVAKVILGLAGVKDLWMRSYGSTRTVPSYACAIFDSLKKTYNLITTTDWVK
22884	GC_00000317	BDmsp_maxbin_149		188	56	57	2	0	0.864475	0.945727	0.903277	0	COG0098	Ribosome 30S subunit			K02988	small subunit ribosomal protein S5			COG0098	Ribosomal protein S5 (RpsE) (PDB:4V4H)	J	Translation, ribosomal structure and biogenesis				MSRRSQPRDRSRDSERRAASLEQWIPRTRLGKMIQEGKITTIEEVFLTGIKISESQIVDTLIPDLQEEVINVNLVQKQTDAGEKSRFKAIVAVGNRDGYVGLGQGKAGQVRNAIEKAAVNARLNIIPVKRGCGSWECGCGKPHSVPFQVEGKCGGVRVVIVPGPRGLGLVSSEVAKVILGLAGVKDLWMRSYGSTRTVPSYACAIFDGLTKTYNLITTTDWVK
22885	GC_00000317	BE326_BA_RLH		1318	56	57	2	0	0.864475	0.945727	0.903277	0	COG0098	Ribosome 30S subunit			K02988	small subunit ribosomal protein S5			COG0098	Ribosomal protein S5 (RpsE) (PDB:4V4H)	J	Translation, ribosomal structure and biogenesis				MSRMERESRTSNLEAWVPKTRLGKLVQEGKMATIEDVFLSGIKISEPQIVDALLPDIQEEVINVNLVQKQTDAGEKSRFKAIVAVGNRDGYIGLGSGKASQVRNAIEKAAANARLNIVPVKRGCGSWECGCGQPHSVPFQVEGKCGGVRVVIVPGPRGLGLVSSEVAKVILNLAGVKDLWMRSYGSTRTVPSYACAIFDGLRKTYNLITQVDWVK
22886	GC_00000317	BPmsp_mb_bin_90		1370	56	57	2	0	0.864475	0.945727	0.903277	0	COG0098	Ribosome 30S subunit			K02988	small subunit ribosomal protein S5			COG0098	Ribosomal protein S5 (RpsE) (PDB:4V4H)	J	Translation, ribosomal structure and biogenesis				MSRNPRDRSRDSERRAQSLEQWVPRTRLGKMIQEGKITSIEEVFLTGIKISESQIVDSLIPDLQEEVINVNLVQKQTDAGEKSRFKAIVAVGNRDGYVGLGQGKASQVRNAIEKAAVNARLNIIPVKRGCGSWECGCGKPHSVPFQVEGKCGGVRVVIVPGPRGLGLVSSEVAKVILGLAGVKDLWMRSYGSTRTVPSYACAIFDGLTKTYNLITTTDWVK
22887	GC_00000317	Bathy6-F112_MillA		1215	56	57	2	0	0.864475	0.945727	0.903277	0	COG0098	Ribosome 30S subunit			K02988	small subunit ribosomal protein S5			COG0098	Ribosomal protein S5 (RpsE) (PDB:4V4H)	J	Translation, ribosomal structure and biogenesis				MSRQQREDRERRTANLEQWVPKTRLGKLIQEGKITTMEDLFLSGIKISEPQIVDALLPDIQEEVINVNLVQKQTDAGEKSRFKAIVAVGNRDGYIGVGNGKAGQVRNAIEKAAANARLNIVPVKRGCGSWECSCGQQHSVPFQVEGKCGGVRVEIIPGPRGLGLVSSEVAKTIFGLAGVKDLWMRSFGSTRTVPSYACAIFDGLRKTYNLITTADWVK
22888	GC_00000317	Bathy6-F17_MillC		628	56	57	2	0	0.864475	0.945727	0.903277	0	COG0098	Ribosome 30S subunit			K02988	small subunit ribosomal protein S5			COG0098	Ribosomal protein S5 (RpsE) (PDB:4V4H)	J	Translation, ribosomal structure and biogenesis				MSRQRQDRDRPRVNLEEWVPKTRLGKMIQEGKITSIEEVFLTGLKISEPQIVDALLPDLQEEVININLVQKQTDAGEKSRFKAIVCVGNRDGYLGLGSGKAGQVRNAIEKAAADARLNIVPIKRGCGSWECGCGRGHSVPFQVEGKCGSVRVVMVPGPRGLGMVASEVAKVVLGLAGVKDIWTRTYGSTRTVPSFACATFDALKKTYNLITPTDWVK
22889	GC_00000317	Bathy6-F18_MillA		759	56	57	2	0	0.864475	0.945727	0.903277	0	COG0098	Ribosome 30S subunit							COG0098	Ribosomal protein S5 (RpsE) (PDB:4V4H)	J	Translation, ribosomal structure and biogenesis				MSQQRDRSRDAERRQSSLEQWVPKTRLGKMVQEGKITTIEELFLSGIKISESQIVDSLIPDLQEEVINVNLVQKQTDAGEKSRFKAIVAVGNRDGYIGLGQGKASQVRNAIEKAAVNARLNIVPVKRGCGSWECSCGKPHSIPFQVEGKCGGVRAVIIPGPRGLGLVSSEVAKVILGLAGVKDLWMRSYGSTRTVPSYAFAIFDGLKKTYNLITTTDWVK
22890	GC_00000317	Bathy6-F28_MillB		19	56	57	2	0	0.864475	0.945727	0.903277	0	COG0098	Ribosome 30S subunit			K02988	small subunit ribosomal protein S5			COG0098	Ribosomal protein S5 (RpsE) (PDB:4V4H)	J	Translation, ribosomal structure and biogenesis				MIQEGKITSIDEVFLTGLKIVEPQIVDALLPDLQEEVININLVQKQTDAGEKSRFKAIVCVGNRDGYLGLGSGKAGQVRNAIEKAAADARLNIVPVKRGCGSWECGCGRGHSVPFQVEGKCGSVRVVMVPGPRGLGLVASEVAKIILGLAGVKDLWSRTYGSTRTVPSFACATFDALKKTYNLITPMDWVK
22891	GC_00000317	Bathy6-F33_MillA		2062	56	57	2	0	0.864475	0.945727	0.903277	0	COG0098	Ribosome 30S subunit			K02988	small subunit ribosomal protein S5			COG0098	Ribosomal protein S5 (RpsE) (PDB:4V4H)	J	Translation, ribosomal structure and biogenesis				MMSQQRRNRERPKVNLEEWVPKTRLGKMIQEGKITSIDEVFLTGLKIVEPQIVDALLPDLQEEVININLVQKQTDAGEKSRFKAIVCVGNRDGYIGLGSGKAGQVRNAIEKAAADARLKIVPVKRGCGSWECGCGRGHSVPFQVEGKCGSVRVVMVPGPRGLGLVASEVAKVILGLAGVKDLWSRTYGSTRTVPSFACATFDALKKTYNLITPMDWVK
22892	GC_00000317	Bathy6-F36_MillC		1093	56	57	2	0	0.864475	0.945727	0.903277	0	COG0098	Ribosome 30S subunit			K02988	small subunit ribosomal protein S5			COG0098	Ribosomal protein S5 (RpsE) (PDB:4V4H)	J	Translation, ribosomal structure and biogenesis				MSRNPRDRSRDAERRQSSLENWVPRTRLGKMIQEGKITTIEDVFLSGIKISEPQIVDSLIPDLQEEVINVNLVQKQTDAGEKSRFKAIVAVGNRDGYVGLGQGKAGQVRNAIEKAAANARLNIVPVKRGCGSWECGCGKPHSVPFQVEGKCGGVRVVIVPGPRGLGLVSSEVAKVILGLAGVKDLWMRSYGSTRTVPSYACAIFDGLTKTYNLITTTDWVK
22893	GC_00000317	Bathy6-F77_MillC		1945	56	57	2	0	0.864475	0.945727	0.903277	0	COG0098	Ribosome 30S subunit			K02988	small subunit ribosomal protein S5			COG0098	Ribosomal protein S5 (RpsE) (PDB:4V4H)	J	Translation, ribosomal structure and biogenesis				MSRQQERRTVNLDEWVPKTRLGKMIQEGKITTIEDVFLSGIKISEPQIVDALLPDIQEEVINVNLVQKQTDAGEKSRFKAIVAVGNRDGYIGLGNGKASQVRNAIEKAAANARINIVPVKRGCGSWECGCGKPHSVPFQVEGKCGGVRVVIVPGPRGLGLVSSEVAKVILGLAGIKDLWMRSYGSTRTVPSYACAIFDGLTKTYNLITQQDWVR
22894	GC_00000317	Bathy8-F81_MillA		681	56	57	2	0	0.864475	0.945727	0.903277	0	COG0098	Ribosome 30S subunit							COG0098	Ribosomal protein S5 (RpsE) (PDB:4V4H)	J	Translation, ribosomal structure and biogenesis				MRQSSSNEKFEAWVPRTRLGKMVLEGKVASIEEVFMEGLKIREPEIVNTLLPDLQEEVINIGLVQKQTDAGEKSQFRAIVVVGNRDGYVGLGSGKASQVRSAIEKAAGNARLNIVPVRRGCGSWECGCGKHHSLPFQVSGSCGGVEVVIIPGPRGLGLVASEGAKIILNLAGVKDCWMKSYGSTRTVPSYAYAVFDAIKKTYLLVTPEDWVR
22895	GC_00000317	Bathy6-F86_MillB		1294	56	57	2	0	0.864475	0.945727	0.903277	0	COG0098	Ribosome 30S subunit			K02988	small subunit ribosomal protein S5			COG0098	Ribosomal protein S5 (RpsE) (PDB:4V4H)	J	Translation, ribosomal structure and biogenesis				MSRQQREDRDRRTANLEEWVPKTRLGKMIQEGKITTMEDLFLSGIKISEPQIVDALLPDIQEEVINVNLVQKQTDAGEKSRFKAIVAVGNRDGYIGLGNGKAGQVRNAIEKAAANARLNIVPVKRGCGSWECSCGQQHSVPFQVEGKCGGVRVVIVPGPRGLGLVSSEVAKTIFGLAGVKDLWMRSFGSTRTVPSYACAIFDGLRKTYNLITTADWVK
22896	GC_00000317	Bathy6-F90_cMAG_MillC		1519	56	57	2	0	0.864475	0.945727	0.903277	0	COG0098	Ribosome 30S subunit			K02988	small subunit ribosomal protein S5			COG0098	Ribosomal protein S5 (RpsE) (PDB:4V4H)	J	Translation, ribosomal structure and biogenesis				MSRQQRGDRERHQVNLEEWVPKTRLGKMIQEGKITTMEDLFLSGIKISEPQIVDALLPDIQEEVINVNLVQKQTDAGEKSRFKAIVAVGNRDGYIGLGNGKAGQVRNAIEKAAANARLNIVPVKRGCGSWECSCGQTHSVPFQVEGKCGGVRVVIVPGPRGLGLVSSEVAKTIFGLAGVKDLWMRSFGSTRTVPSYACAIFDGLRKTYNLITTADWVK
22897	GC_00000317	Bin_L_1		1963	56	57	2	0	0.864475	0.945727	0.903277	0	COG0098	Ribosome 30S subunit			K02988	small subunit ribosomal protein S5			COG0098	Ribosomal protein S5 (RpsE) (PDB:4V4H)	J	Translation, ribosomal structure and biogenesis				MRSSNEKFETWIPRTKLGKMILDGQISSMEELFMEGLKIREPEIVNTLLPDLQEEVINIGLVQKQTDAGEKSQFRAVVVVGNRDGFVGLGSGKARQVRSAIEKAAVNARLNITPVRRGCGSWECGCGKHHSLPFQVQGECGGVEVVMIPGPRGLGIVASETAKIILGLAGVKDCWTKSYGSTRTVPSFAFAVFDALKKTYLLVTPNDWVS
22898	GC_00000317	Bin_L_2		1422	56	57	2	0	0.864475	0.945727	0.903277	0	COG0098	Ribosome 30S subunit			K02988	small subunit ribosomal protein S5			COG0098	Ribosomal protein S5 (RpsE) (PDB:4V4H)	J	Translation, ribosomal structure and biogenesis				KISSIEELFMEGLKIRESEIVDVLLPDLQEEVINIGLVQKQTDAGEKSQFRAVVVVGNRNGYVGLGSGKAKQVRSAIEKAAVNARLNITPVRRGCGCWECGCGKHHSLPFQVSGECGGVEVVLIPGPRGLGLVASEAAKVILGLAGVKDCWTKSFGSTRTVPSFAYAVFDALKKTYMLVTPQDWVS
22899	GC_00000317	Bin_L_2		710	56	57	2	0	0.864475	0.945727	0.903277	0	COG0098	Ribosome 30S subunit							COG0098	Ribosomal protein S5 (RpsE) (PDB:4V4H)	J	Translation, ribosomal structure and biogenesis				MRRSSNDKFETWVPRTKLGKMVLEGKISSIEELFMEGLKIRESEIVDVLLPDLQEEVINIGLVQKQTDAGEKSQFRAVVVVGNRNGYVGLGSGKAKQVRSAIEKAAVNARLNITPVRRGCGCWECGCGKH
22900	GC_00000317	CP070820		140	56	57	2	0	0.864475	0.945727	0.903277	0	COG0098	Ribosome 30S subunit			K02988	small subunit ribosomal protein S5			COG0098	Ribosomal protein S5 (RpsE) (PDB:4V4H)	J	Translation, ribosomal structure and biogenesis				MRDSKDKLESWMPRTKLGRMILEGQISSIEELFMEGLRIREPEIVDVLLPGLQEEVINIGLVQKQTDAGEKSQFRAIVVVGNRDGYVGLGSGKARQVRSAIEKAAVDARLNITPVRRGCGCWECGCGKPHSLPFQVRGSCGGVEIVLIPGPRGLGLVASEAAKIILGLAGVKDCWTRSYGSTRTVPSFACAVFDALKKTYQLVTPKDWVS
22901	GC_00000317	Chersky_322		165	56	57	2	0	0.864475	0.945727	0.903277	0	COG0098	Ribosome 30S subunit			K02988	small subunit ribosomal protein S5			COG0098	Ribosomal protein S5 (RpsE) (PDB:4V4H)	J	Translation, ribosomal structure and biogenesis				MSQQRNRGERPKVNLEEWVPRTRLGKMIQEGKITNIDEVFLSGLKIVEPQIVDALLPDLQEEVININLVQKQTDAGEKSRFKAIVCVGNRDGYLGLGQGKAGQVRNAIEKAAADARLKIIPVKRGCGSWECGCGRGHSVPYQVEGKCGSVRVVMVPGPRGLGLVASEVAKTVLGLAGVKDLWSRTYGSTRTVPSFACATFDALKKTYNLITPTDWVK
22902	GC_00000317	E44_bin4		280	56	57	2	0	0.864475	0.945727	0.903277	0	COG0098	Ribosome 30S subunit			K02988	small subunit ribosomal protein S5			COG0098	Ribosomal protein S5 (RpsE) (PDB:4V4H)	J	Translation, ribosomal structure and biogenesis				MRSSNEKFETWIPRTKLGRMILDGQISSMEELFMEGLKIREPEIVNTLLPDLQEEVINIGLVQKQTDAGEKSQFRAIVVVGNRDGYIGLGSGKARQVRSAIEKSAVNARLNIHPVRRGCGCWECGCGKHHSLPFKVSGECGGVEIVLIPGPRGLGIVASEAAKVILGLAGVKDCWTKSYGSTRTVPSFAFAVFDALKKTYQLVTPKDWVS
22903	GC_00000317	Emb289P1bin127		1935	56	57	2	0	0.864475	0.945727	0.903277	0	COG0098	Ribosome 30S subunit			K02988	small subunit ribosomal protein S5			COG0098	Ribosomal protein S5 (RpsE) (PDB:4V4H)	J	Translation, ribosomal structure and biogenesis				MSRNPRDKSRDSERRAQSLEHWVPRTRLGKMIQEGKVTSIEEVFLTGIKISESQIVDSLLPDLQEEVINVNLVQKQTDAGEKSRFKAIVAVGNRDGYIGLGQGKASQVRNAIEKAAVNARLNIIPVKRGCGSWECGCGKPHSVPFQVEGKCGGVRVVIVPGPRGLGLVSSEVAKVILGLAGVKDLWMRSYGSTRTVPSYACAIFDGLTKTYNLITITDWVK
22904	GC_00000317	LDS_4		811	56	57	2	0	0.864475	0.945727	0.903277	0	COG0098	Ribosome 30S subunit							COG0098	Ribosomal protein S5 (RpsE) (PDB:4V4H)	J	Translation, ribosomal structure and biogenesis				PRTKLGKMVLEGQISSMEELFMEGLKIREPEIVNTLLPNLQEEVINIGLVQKQSDAGEKSQFRAIVVVGNQDGYVGLGSGKGKQVRSAIEKGAVDARLNITPVRRGCGSWECGCGKHHSLPFRVKGDCGGVEIVLIPGPRGLGTVASEGAKIILGLAGVKDCWTKSFGSTRTVPSFAYAVFDALKKTYLLVTPNDWVS
22905	GC_00000317	Lab288P3bin169		815	56	57	2	0	0.864475	0.945727	0.903277	0	COG0098	Ribosome 30S subunit			K02988	small subunit ribosomal protein S5			COG0098	Ribosomal protein S5 (RpsE) (PDB:4V4H)	J	Translation, ribosomal structure and biogenesis				MSRNQRDRSRDSDRRAQSLEQWVPRTRLGKMIQEGKITTIEEVFLTGIKISESQIVDSLLPDLQEEVINVNLVQKQTDAGEKSRFKAIVAVGNRDGYIGLGQGKASQVRNAIEKAAVNARLNVIPVKRGCGSWECGCGKPHSVPFQVEGKCGGVRVVIVPGPRGLGLVSSEVAKVILGLAGVKDLWMRSYGSTRTVPSYACAIFDGLTKTYNLITTTDWVK
22906	GC_00000317	Lab288P4bin25		210	56	57	2	0	0.864475	0.945727	0.903277	0	COG0098	Ribosome 30S subunit			K02988	small subunit ribosomal protein S5			COG0098	Ribosomal protein S5 (RpsE) (PDB:4V4H)	J	Translation, ribosomal structure and biogenesis				MSRQQREDRDRRTVNLEQWVPKTRLGKMIQEGKITTMEDLFLSGIKISEPQIVDALLPDIQEEVINVNLVQKQTDAGEKSRFKAIVAVGNRDGYIGIGNGKASQVRNAIEKAAANARLNIVPIKRGCGSWECNCGQPHSVPFQVEGKCGGVRVVIVPGPRGLGLVSSEVAKTIFGLAGVKDLWMRSFGSTRTVPSYAYAIFDGLRKTYNLITQADWVK
22907	GC_00000317	MRPHmsp_maxbin_041		1150	56	57	2	0	0.864475	0.945727	0.903277	0	COG0098	Ribosome 30S subunit			K02988	small subunit ribosomal protein S5			COG0098	Ribosomal protein S5 (RpsE) (PDB:4V4H)	J	Translation, ribosomal structure and biogenesis				MSRQRQDRERPKVNLEEWVPKTRLGKMIQEGKITSIDDVFLTGMKISEPQIVDALLPDLQEEVININLVQKQTDAGEKSRFKAIVCVGNRDGYLGLGSGKAGQVRNAIEKAAADARLNIVPVKRGCGSWECGCGRNHSIPFQVEGKCGSVRVVIVPGPRGLGLVASEVAKVIMGLAGVKDLWSRTYGSTRTVPSFACAVFDALKKTYNLITPTDWVK
22908	GC_00000317	MRmsp_maxbin_096		549	56	57	2	0	0.864475	0.945727	0.903277	0	COG0098	Ribosome 30S subunit							COG0098	Ribosomal protein S5 (RpsE) (PDB:4V4H)	J	Translation, ribosomal structure and biogenesis				MRQSSSNEKFEAWVPRTRLGKMVLEGKVASIEEVFMEGLKIREPEIVNTLLPDLQEEVINIGLVQKQTDAGEKSQFRAIVVVGNRDGYVGLGSGKASQVRSAIEKAAGNARLNIVPVRRGCGSWECGCGKHHSLPFQVSGSCGGVEVVIIPGPRGLGLVASEGAKIILNLAGVKDCWMKSYGSTRTVPSYAYAVFDAIKKTYLLVTPEDWVR
22909	GC_00000317	MRmsp_mb_bin_153		1653	56	57	2	0	0.864475	0.945727	0.903277	0	COG0098	Ribosome 30S subunit			K02988	small subunit ribosomal protein S5			COG0098	Ribosomal protein S5 (RpsE) (PDB:4V4H)	J	Translation, ribosomal structure and biogenesis				MSRQQREDRERRTANLEQWVPKTRLGKLIQEGKITTMEDLFLSGIKISEPQIVDALLPDIQEEVINVNLVQKQTDAGEKSRFKAIVAVGNRDGYIGVGNGKAGQVRNAIEKAAANARLNIVPVKRGCGSWECSCGQQHSVPFQVEGKCGGVRVEIIPGPRGLGLVSSEVAKTIFGLAGVKDLWMRSFGSTRTVPSYACAIFDGLRKTYNLITTADWVK
22910	GC_00000317	MillB_mghcomb_bin.30		1370	56	57	2	0	0.864475	0.945727	0.903277	0	COG0098	Ribosome 30S subunit							COG0098	Ribosomal protein S5 (RpsE) (PDB:4V4H)	J	Translation, ribosomal structure and biogenesis				MSRQREVRDKRTVNLEEWVPRTRLGKMIQEGKITTMEDLFLSGIKISEPQIVDALLPDIQEEVINVNLVQKQTDAGEKSRFKAIVAVGNRDGFIGIGNGKAGQVRNAIEKAAANARINIVPVKRGCGSWECSCGLPHSVPFQVEGKCGGVRVIIVPGPRGLGLVSSEVAKTIFGLAGVKDLWMRSFGSTRTVPSYACAIFDGLRKTYNLITQADWVK
22911	GC_00000317	Nt197P4bin22		1271	56	57	2	0	0.864475	0.945727	0.903277	0	COG0098	Ribosome 30S subunit			K02988	small subunit ribosomal protein S5			COG0098	Ribosomal protein S5 (RpsE) (PDB:4V4H)	J	Translation, ribosomal structure and biogenesis				MSRQQREDRDRRTVNLEEWVPKTRLGKMIQEGKITTMEDLFLSGIKISEPQIVDALLPDIQEEVINVNLVQKQTDAGEKSRFKAIVAVGNRDGYIGIGNGKASQVRNAIEKAAASARLNIVPIKRGCGSWECSCGQPHSVPFEVEGKCGGVRVVIVPGPRGLGLVSSEVAKTIFGLAGVKDLWMRSFGSTRTVPSYAYAIFYGLRKTYNLITQADWVK
22912	GC_00000317	SG8_32_3		583	56	57	2	0	0.864475	0.945727	0.903277	0	COG0098	Ribosome 30S subunit			K02988	small subunit ribosomal protein S5			COG0098	Ribosomal protein S5 (RpsE) (PDB:4V4H)	J	Translation, ribosomal structure and biogenesis				MSRRDRGEDRLEEWVPKTRLGKMIQEGKITSIDEVFLSGLKISESQIVDALIPDLQEEVINVNLVQKQTDAGEKSRFKAIVAVGNRDGYIGLGAGKANQVRTAIEKAAAAARLNIVPVKRGCGSWECGCGKPHSVPFQVEGKCGGVRVVIVPGPRGLGLVASEVAKVIFGLAGVKDLWIRSRGSTRTVPSYAYAIFDGLKKTYGLVTQADWVR
22913	GC_00000317	SpSt_1169		499	56	57	2	0	0.864475	0.945727	0.903277	0	COG0098	Ribosome 30S subunit			K02988	small subunit ribosomal protein S5			COG0098	Ribosomal protein S5 (RpsE) (PDB:4V4H)	J	Translation, ribosomal structure and biogenesis				MSSSHDKFESWTPRTRLGKMILERKISSIEELFMEGLKIREPEIVDILLPDLQEEVINIGLVQKQTDAGEKSQFRAIVVVGNRDGYVGLGSGKARQVRSAIEKAAVDARLNITPVRRGCGSWECGCGKPHSMPFQVSGECGGVEIVMIPGPRGLGIVASEAAKVILGLAGVKDCWTKSYGSTRTVPSFAFAIFDALKKTYLLVTPKDWVS
22914	GC_00000317	SpSt_264		1790	56	57	2	0	0.864475	0.945727	0.903277	0	COG0098	Ribosome 30S subunit			K02988	small subunit ribosomal protein S5			COG0098	Ribosomal protein S5 (RpsE) (PDB:4V4H)	J	Translation, ribosomal structure and biogenesis				MSSSYREVERGTSLENWVPKTRLGKLIQEGRITSMDEVFLSGLKIAEPQIVDALLPDLQEEVINVNLVQKQTDAGEKSRFKAIVAVGNRDGYVGLGSGKASQVRTAIEKAAAVARLNIVPVKRGCGSWECGCGKPHSIPFQVEGKCGGVRVVIVPGPRGLGLVASEVAKVILNLAGVKDLWVRSRGSTRTVPSYACAIFDGLRKTYGLITQEDWVR
22915	GC_00000317	SpSt_546		1790	56	57	2	0	0.864475	0.945727	0.903277	0	COG0098	Ribosome 30S subunit			K02988	small subunit ribosomal protein S5			COG0098	Ribosomal protein S5 (RpsE) (PDB:4V4H)	J	Translation, ribosomal structure and biogenesis				MSQRDKSRDSERRQASLEQWVPKTRLGKMVQEGKITSIDEVFLSGIKISESQIVDSLIPDLQEEVINVNLVQKQTDAGEKSRFKAIVAVGNRDGYIGLGQGKASQVRNAIEKAAVNARLNIIPVKRGCGSWECGCGKPHSIPFQVEGKCGGVRAVIIPGPRGLGLVSSEVAKVILGLAGVKDLWMRSYGSTRTVPSYAYAIFDGLKKTYNLITTTDWVK
22916	GC_00000317	SpSt_998		1598	56	57	2	0	0.864475	0.945727	0.903277	0	COG0098	Ribosome 30S subunit							COG0098	Ribosomal protein S5 (RpsE) (PDB:4V4H)	J	Translation, ribosomal structure and biogenesis				MSRERDKSRDSERRQASLEQWVPKTRLGKMIQEGKITSIEEVFLSGIKISESQIVDSLIPDLQEEVINVNLVQKQTDAGEKSRFKAIVAGGNRDGYIGLGQGKASQVRNAIEKAAVNARLNIIPVKRGCGSWECGCGKPHSIPFQVEGKCGGVRAVIIPGPRGLGLVSSEVAKVILGLAGVKDLWMRSYGSTRTVPSYACAIFDGLRKTYNLITTTDWVK
22917	GC_00000317	TGP_mgh_maxbin_041		2660	56	57	2	0	0.864475	0.945727	0.903277	0	COG0098	Ribosome 30S subunit			K02988	small subunit ribosomal protein S5			COG0098	Ribosomal protein S5 (RpsE) (PDB:4V4H)	J	Translation, ribosomal structure and biogenesis				MMSQQRRNRERPKVNLEEWVPKTRLGKMIQEGKITSIDEVFLTGLKIVEPQIVDALLPDLQEEVININLVQKQTDAGEKSRFKAIVCVGNRDGYIGLGSGKAGQVRNAIEKAAADARLKIVPVKRGCGSWECGCGRGHSVPFQVEGKCGSVRVVMVPGPRGLGLVASEVAKVILGLAGVKDLWSRTYGSTRTVPSFACATFDALKKTYNLITPMDWVK
22918	GC_00000317	TGPidbaud_mb_bin_66		55	56	57	2	0	0.864475	0.945727	0.903277	0	COG0098	Ribosome 30S subunit							COG0098	Ribosomal protein S5 (RpsE) (PDB:4V4H)	J	Translation, ribosomal structure and biogenesis				MSQRDRSRDAERRQSSLDAWVPRTRLGKLVQEGKITTIEEVFLSGIKISESQIVDSLIPDLQEEVINVNLVQKQTDAGEKSRFKAIVAVGNRDGYIGLGQGKASQVRNAIEKAAVNARLNIVPVKRGCGSWECGCGKPHSIPFQVEGKCGGVRAVIIPGPRGLGLVSSEVAKVILGLAGVKDLWMRSYGSTRTVPSYACAIFDGLKKTYNLITTTDWVK
22919	GC_00000317	TGPidbaud_mb_bin_78		1673	56	57	2	0	0.864475	0.945727	0.903277	0	COG0098	Ribosome 30S subunit			K02988	small subunit ribosomal protein S5			COG0098	Ribosomal protein S5 (RpsE) (PDB:4V4H)	J	Translation, ribosomal structure and biogenesis				MMSRQRQDRERPKVNLEEWVPKTRLGKMIQEGKITSIDDVFLTGMKISEPQIVDALLPDLQEEVININLVQKQTDAGEKSRFKAIVCVGNRDGYLGLGSGKAGQVRNAIEKAAADARLNIVPVKRGCGSWECGCGRNHSIPFQVEGKCGSVRVVIVPGPRGLGLVASEVAKVIMGLAGVKDLWSRTYGSTRTVPSFACAVFDALKKTYNLITPTDWVK
22920	GC_00000317	TGPmgh_mb_bin_10		2626	56	57	2	0	0.864475	0.945727	0.903277	0	COG0098	Ribosome 30S subunit			K02988	small subunit ribosomal protein S5			COG0098	Ribosomal protein S5 (RpsE) (PDB:4V4H)	J	Translation, ribosomal structure and biogenesis				MSNRQRDRSRDAERRQNSLEQWVPKTRLGKMVQEGKITTIEDVFLSGIKISEPQIVDSLIPDLQEEVINVNLVQKQTDAGEKSRFKAIVAVGNRDGYIGLGQGKAGQVRNAIEKAAANARLNIVPVKRGCGSWECGCGKPHSVPFEVEGKCGGVRVVIVPGPRGLGLVSSEVAKVILGLAGVKDLWMRSYGSTRTVPSYARAIFDGLTKTYNLITTTDWVK
22921	GC_00000317	TGPmsp_mb_bin_49		33	56	57	2	0	0.864475	0.945727	0.903277	0	COG0098	Ribosome 30S subunit			K02988	small subunit ribosomal protein S5			COG0098	Ribosomal protein S5 (RpsE) (PDB:4V4H)	J	Translation, ribosomal structure and biogenesis				MSRREREQRETNLEQWVPKTRLGKMIQEGKLTTIEDVILSGIKISEPQIVDALIPDLQEEVINVNLVQKQTDAGEKSRFKAIVAVGNRDGYIGLGQGKASQVRNAIEKAAANARLNITPVKRGCGSWECGCGKPHSVPFQVEGKCGGVRVVIVPGPRGLGLVSSEVAKVILGLAGVKDLWMRSYGSTRTVPSYACAIFDGLRKTYNLITQTDWVK
22922	GC_00000317	TG_idbaud_maxbin_040		150	56	57	2	0	0.864475	0.945727	0.903277	0	COG0098	Ribosome 30S subunit							COG0098	Ribosomal protein S5 (RpsE) (PDB:4V4H)	J	Translation, ribosomal structure and biogenesis				MSQQRDRSRDAERRQSSLEQWVPKTRLGKMVQEGKITTIEELFLSGIKISESQIVDSLIPDLQEEVINVNLVQKQTDAGEKSRFKAIVAVGNRDGYIGLGQGKASQVRNAIEKAAVNARLNIVPVKRGCGSWECSCGKPHSIPFQVEGKCGGVRAVIIPGPRGLGLVSSEVAKVILGLAGVKDLWMRSYGSTRTVPSYAFAIFDGLKKTYNLITTTDWVK
22923	GC_00000317	TG_mgh_maxbin_056		227	56	57	2	0	0.864475	0.945727	0.903277	0	COG0098	Ribosome 30S subunit			K02988	small subunit ribosomal protein S5			COG0098	Ribosomal protein S5 (RpsE) (PDB:4V4H)	J	Translation, ribosomal structure and biogenesis				MSRERRDDREKRGVNLEEWVPKTRLGKMIQEGKLTTIEDVFLSGIKISEPQIVDALLPDLQEEVINVNLVQKQTDAGEKSRFKAIVAVGNRDGYVGLGNGKAGQVRNAIEKAAANARLNIVPVKRGCGSWECGCGQQHSVPFQVEGKCGGVRVMIIPGPRGLGLVSSEVAKVIFGLAGVKDLWMRSFGSTRTVPSYACAIFDGLRKTYNLITQTDWVK
22924	GC_00000317	TGdbaud_mb_bin_76		1243	56	57	2	0	0.864475	0.945727	0.903277	0	COG0098	Ribosome 30S subunit			K02988	small subunit ribosomal protein S5			COG0098	Ribosomal protein S5 (RpsE) (PDB:4V4H)	J	Translation, ribosomal structure and biogenesis				MSRSDRRFERERSEEWVPKTRLGKMIQEGKITSIDEVFLSGLKISEPQIVDALLPDLQEEVINVNLVQKQTDAGEKSRFKAIVAVGNRDGYIGLGSGKASQVRTAIEKAAAAARLNIVPVKRGCGSWECGCGKPHSVPFEVEGKCGGVRVTIVPGPRGLGLVASEVAKVILGLAGVKDLWVRSRGSTRTVPSYACAIFDGLRKTYGLVTQADWVR
22925	GC_00000317	TGmsp_mb_bin_75		1328	56	57	2	0	0.864475	0.945727	0.903277	0	COG0098	Ribosome 30S subunit							COG0098	Ribosomal protein S5 (RpsE) (PDB:4V4H)	J	Translation, ribosomal structure and biogenesis				MSQRDRSRDSERRQASLEQWVPKTRLGKMVQEGKITSIEEVFLSGIKISESQIVDSLIPDLQEEVINVNLVQKQTDAGEKSRFKAIVAVGNRDGYIGLGQGKASQVRNAIEKAAVNARLNIVPVKRGCGSWECGCGKPHSIPFQVEGKCGGVRAVIIPGPRGLGLVSSEVAKVILGLAGVKDLWMRSYGSTRTVPSYAYAIFDGLKKTYNLITTTDWVK
22926	GC_00000317	MillA_idba_mb_bin.30		1209	56	57	2	0	0.864475	0.945727	0.903277	0	COG0098	Ribosome 30S subunit			K02988	small subunit ribosomal protein S5			COG0098	Ribosomal protein S5 (RpsE) (PDB:4V4H)	J	Translation, ribosomal structure and biogenesis				MMSRQRQQDRDRPKVNLETWVPKTRLGKLIQEGKITSIDEVFLSGLKIVEPQIVDALLPDLQEEVININLVQKQTDAGEKSRFKAIVCVGNRDGYLGLGQGKAGQVRNAIEKAAADARLNIVPVKRGCGSWECGCGRGHSVPFQVEGKCGSVRVVMVPGPRGLGLVASEVAKVVLGLAGVKDLWSRTYGSTRTVPSFACATFDALKKTYNLITPTDWVS
22927	GC_00000317	MillC_comgh_maxbin.046		271	56	57	2	0	0.864475	0.945727	0.903277	0	COG0098	Ribosome 30S subunit			K02988	small subunit ribosomal protein S5			COG0098	Ribosomal protein S5 (RpsE) (PDB:4V4H)	J	Translation, ribosomal structure and biogenesis				MMSRQRQQDRDRPKVNLETWVPKTRLGKLIQEGKITSIDEVFLSGLKIVEPQIVDALLPDLQEEVININLVQKQTDAGEKSRFKAIVCVGNRDGYLGLGQGKAGQVRNAIEKAAADARLNIVPVKRGCGSWECGCGRGHSVPFQVEGKCGSVRVVMVPGPRGLGLVASEVAKVVLGLAGVKDLWSRTYGSTRTVPSFACATFDALKKTYNLITPTDWVS
22928	GC_00000317	MillC_mghcomb_bin.145		1204	56	57	2	0	0.864475	0.945727	0.903277	0	COG0098	Ribosome 30S subunit			K02988	small subunit ribosomal protein S5			COG0098	Ribosomal protein S5 (RpsE) (PDB:4V4H)	J	Translation, ribosomal structure and biogenesis				MSRQRDRSRDSDRRAQSLEQWVPKTRLGKLIQEGKITTIEDVFLSGIKISEPQIVDSLIPDLQEEVINVNLVQKQTDAGEKSRFKAIVAVGNRDGYIGLGNGKAGQVRNAIEKAAANARLNIVPVKRGCGSWECGCGKPHSVPFQVEGKCGGVRVVIVPGPRGLGLVSSEVAKVILGLAGVKDLWMRSYGSTRTVPSYACAIFDGLTKTYNLITTTDWVK
22929	GC_00000317	MillC_msp_mb_bin.78		985	56	57	2	0	0.864475	0.945727	0.903277	0	COG0098	Ribosome 30S subunit			K02988	small subunit ribosomal protein S5			COG0098	Ribosomal protein S5 (RpsE) (PDB:4V4H)	J	Translation, ribosomal structure and biogenesis				MMSRQRQQDRDRPKVNLETWVPKTRLGKLIQEGKITSIDEVFLSGLKIVEPQIVDALIPDLQEEVININLVQKQTDAGEKSRFKAIVCVGNRDGYLGLGQGKAGQVRNAIEKAAADARLNIVPVKRGCGSWECGCGRGHSIPYQVEGKCGSVRVVMVPGPRGLGLVASEVAKTVLGLAGVKDLWSRTYGSTRTVPSFACATFDALKKTYNLITPTDWVS
22930	GC_00000317	Zod_Metabat_1386		597	56	57	2	0	0.864475	0.945727	0.903277	0	COG0098	Ribosome 30S subunit			K02988	small subunit ribosomal protein S5			COG0098	Ribosomal protein S5 (RpsE) (PDB:4V4H)	J	Translation, ribosomal structure and biogenesis				MRGRDREDKFETWVPRTKLGKMVLDGKISSIEELFMEGLKIRESEIVNILLPDLQEEVINIGLVQKQTDAGEKSQFRAVVVVGNRDGYVGLGSGKASQVRSAIEKAAVDARLNITPVRRGCGCWECGCGKHHSLPFQISGECGGVEVVIIPGPRGLGIVASEAAKVILGLAGVKDCWTNSFGSTRTVPSFAYAVFDALKKTYMLVTPEDWVS
22931	GC_00000317	bog_990		1888	56	57	2	0	0.864475	0.945727	0.903277	0	COG0098	Ribosome 30S subunit			K02988	small subunit ribosomal protein S5			COG0098	Ribosomal protein S5 (RpsE) (PDB:4V4H)	J	Translation, ribosomal structure and biogenesis				MSRTGNRMGNDRKPNLEEWVPKTRLGKLIQEGKITTMEDLFLSGIKISESQIVDSLIPDLQEEVINVNLVQKQTDAGEKSRFKAIVAVGNRDGYIGLGSGKASQVRNAIEKAAANARLNIVPVKRGCGSWECGCGKPHSVPFQVEGKCGGVRVVIVPGPRGLGLVSSEVAKVILGLAGVKDLWMRSYGSTRTVPSYACAIFDGLKRTYNLITQVDWVK
22932	GC_00000318	AS06rmzACSIP_615		1663	48	57	2	0	0.782017	0.872479	0.824775	0					K01990	ABC-2 type transport system ATP-binding protein			COG1131	ABC-type multidrug transport system, ATPase component (CcmA) (PDB:5DO7)	V	Defense mechanisms				MNSNYAVEFQNTTKQYDEILAVDNIDLKINTGEIFALLGPNGSGKSTTLKMIMGLVQPTSGSVQVLGIDVKKDPVAVKRQVGYVPESPSVYEFLTGIEYLDFIADIYGISPADKKQRVNEYLKALQLEGREGDMINSYSDGMKKKISLISAFLHKPKLLILDEPLNALDPRSARIVKDLLHELKSQGVTTILSTHVLEIAEAVCDRIGIMYQGKILSLGTMGELRKQASLPESKLEDIFLKLTGTGDLKPVVEELLR
22933	GC_00000318	AS10tlH2TH_146		1041	48	57	2	0	0.782017	0.872479	0.824775	0					K01990	ABC-2 type transport system ATP-binding protein			COG1131	ABC-type multidrug transport system, ATPase component (CcmA) (PDB:5DO7)	V	Defense mechanisms				MHSAIELNAVSKQYNEIIAVNNVNLTIPTAEIFGLLGPNGSGKSTTLKMLMGLVQPTAGQVTVLGIDVQKDPVAVKRQVGYVPESPDVYEFLTGIEYLDFIGDIYGVKPAEKQQRITEYLRALQLDGREGDMINSYSDGMKKKISLISAFLHKPKLLILDEPLNALDPRSARIVKDYLQSLKAQGVTTILSTHVLEIAEAVCDQIGIMYQGSILALGNMAELRQKASLPSSGLEDIFLKLTGTGDLRPVVEELLK
22934	GC_00000318	BDPHmgh_maxbin_019		459	48	57	2	0	0.782017	0.872479	0.824775	0					K01990	ABC-2 type transport system ATP-binding protein			COG1131	ABC-type multidrug transport system, ATPase component (CcmA) (PDB:5DO7)	V	Defense mechanisms				MSQLAVELKNVTKRYNEIVAVNNLNLNIKQGEIFGLLGPNGSGKSTTLKMLMGLVQPTQGSVNVLGLDVQKNPVEVKRLVGYVPESPNIYEFLTGIEYLDFIGDIYGMAAEEKKQRITEYLKALQLEGREGDMINSYSDGMKKKIALISAFLHKPKLIILDEPLNALDPRAARIVKDILAGLKAQGVTTIMSTHVLEIAQALSDKIAIMYQGDLLALGNMEELRQKASLPGSGLEDIFLKLTGTEDLKAVVEELVK
22935	GC_00000318	BDPHmgh_mb_bin_105		1937	48	57	2	0	0.782017	0.872479	0.824775	0					K01990	ABC-2 type transport system ATP-binding protein			COG1131	ABC-type multidrug transport system, ATPase component (CcmA) (PDB:5DO7)	V	Defense mechanisms				MYFICVILKYRFLCSDSGRGICMSNNFAPAVEIKNATKRYNELVAVNNLNLTIHQGEIFGLLGPNGSGKSTTLKMLLGLVQPTAGSVMVLGIDAQKDAVAVKRLVGYAPEAPRIYEFLTGIEFLDFIGDIYGMQTEEKRSRITEYLKALQLEGREGDMISSYSEGMKQKIGLIAAFLHKPKLLILDEPLNALDPRSARIIKDFLQQLKGQGVTTIMSTHILEIAQALCDRIAIMYKGNLLALGNMQQLQQMAKLPDSGLEDIFLKLTGSGDVKAVVEELVR
22936	GC_00000318	BDmgh_mb_bin_135		1094	48	57	2	0	0.782017	0.872479	0.824775	0					K01990	ABC-2 type transport system ATP-binding protein			COG1131	ABC-type multidrug transport system, ATPase component (CcmA) (PDB:5DO7)	V	Defense mechanisms				MATNYTNTVELQNVTKRYNELVAVNKLNLTIKPGEIFGLLGPNGSGKSTTLKMLLGLVQADEGNVMVLGLNAKTDAVAIKRLVGYAPEAPRLYEFLTGIEFLDFIGDIYGMQPQEKSNRINEYLKGLQLEGREGDMISSYSEGMKQKVALIAAFLHKPRLLILDEPLNALDPRSARIVKDFLSELKRQGVTTIMSTHILEIAQAVCDRVAIMYKGNLLALGNMEELRKLAELPGSGLEDIFLKLTGTGDIRAVVEELVK
22937	GC_00000318	BDmsp_maxbin_141		2254	48	57	2	0	0.782017	0.872479	0.824775	0					K01990	ABC-2 type transport system ATP-binding protein			COG1131	ABC-type multidrug transport system, ATPase component (CcmA) (PDB:5DO7)	V	Defense mechanisms				MLKYRYGANNPLSGLNMSGIPAVELINVTKRYGELVAVNKANLTIETGEIFALLGPNGSGKSTTLKMLMGLLQPTEGSVQVLGLDVQKDPIAVKKQVGYVPESPDVYEFLTGIEYLDFIGDIYGVPAAEKKQRITEYLKALQLEGREGDMINSYSDGMKKKISLISAFLHKPRLLILDEPLNALDPRSARIVKDYLHSLKTQGVTTILSTHVLEIAEAVCDRIGIMYQGSILALGSMAELREEASLPSSGLEEIFLKLTGTGDLKPVVEELLK
22938	GC_00000318	BDmsp_maxbin_149		558	48	57	2	0	0.782017	0.872479	0.824775	0					K01990	ABC-2 type transport system ATP-binding protein			COG1131	ABC-type multidrug transport system, ATPase component (CcmA) (PDB:5DO7)	V	Defense mechanisms				MSSPYAVELRGVTKRYNEIVAVNNVSLNINTGEIFALLGPNGSGKSTTLKMLLGLVQPTAGSISVLGLDVSKDPVTVKRQVGYVPESPDVYEFLTGIEYLDFIADIYSVSTAEKGQRITEYLKALQLEGREGDMINSYSDGMKKKISLISAFLHKPKLLILDEPLNALDPRSARIVKDYLQSLKAQGVTTILSTHVLEIAEAVCDRIGIMYQGNILALGTMSELRERASLPSSGLEDIFLKLTGTGDLKAVVEELLR
22939	GC_00000318	BDmsp_maxbin_149		446	48	57	2	0	0.782017	0.872479	0.824775	0					K01990	ABC-2 type transport system ATP-binding protein			COG1131	ABC-type multidrug transport system, ATPase component (CcmA) (PDB:5DO7)	V	Defense mechanisms				MHSTAKSVESKALAVQLSGISKRFSDVTAIDNLTLEVKRGEVIGLLGPNGSGKSTLIKTILGLVKPDRGSVNVLGLSVARDAVAVKRRVGYVPEYSTAYEFLTGLEFLDLAGDVFQMGLEEKKKRIEEFLKALSLEGREGDMISSYSEGMKKKVLIISALMHKPDLLLLDEPLNTLDPKSAKIVKDLLHQLALQNVTTIISTHVLEIAQAVCSRIAIMYEGKLLALGTMDELRQQAKMPNSALEDIFLKLTGTEDVQPLVEALSK
22940	GC_00000318	BPmsp_mb_bin_90		1973	48	57	2	0	0.782017	0.872479	0.824775	0					K01990	ABC-2 type transport system ATP-binding protein			COG1131	ABC-type multidrug transport system, ATPase component (CcmA) (PDB:5DO7)	V	Defense mechanisms				MSSPYAVELRGVTKRYNEIVAVNNISLSINTGEIFALLGPNGSGKSTTLKMLLGLVPPTAGSISVLGLDVTKDPVAVKRQVGYVPESPDVYEFLTGIEYLDFIGDIYGMPAAEKQQRITEYLKALELQGREGDMINSYSDGMKKKISLISAFLHKPKLLILDEPLNALDPRSARIVKDFLYELKAQGVTTILSTHVLEIAEAVCDRIGIMYQGNILALGTINELREKASLPGSGLEDIFLKLTGTGDLKAVVEELLR
22941	GC_00000318	BPmsp_mb_bin_90		1397	48	57	2	0	0.782017	0.872479	0.824775	0					K01990	ABC-2 type transport system ATP-binding protein			COG1131	ABC-type multidrug transport system, ATPase component (CcmA) (PDB:5DO7)	V	Defense mechanisms				MHSTAKSVESESLALQLNGISKRFSDVTALDNLTLEVKKGEVIGLLGPNGAGKSTLIKTILGLVKPDRGAVNVLGLSVAHDAVAVKRRVGYVPEYSSAYEFLTGLEFLDFAGDVFEMGLEEKKKRIEEFLKALSLEGREGDMISSYSEGMKKKILIISALMHKPDLLLLDEPLNALDPKSAKIVKDLLHQLAQQNVTTIISTHILEIAQAVCSRIAIMYEGKLLALGTMDELRQQAKMPNSALEDIFLKLTGTEDVQPIVEALSK
22942	GC_00000318	Bathy6-F112_MillA		2377	48	57	2	0	0.782017	0.872479	0.824775	0					K01990	ABC-2 type transport system ATP-binding protein			COG1131	ABC-type multidrug transport system, ATPase component (CcmA) (PDB:5DO7)	V	Defense mechanisms				MSQLAVELKNVTKRYNEIVAVNNLNLNIKQGEIFGLLGPNGSGKSTTLKMLMGLVQQTEGTVNVLGIDVQQNPVEVKRLVGYVPESPNIYEFLTGIEYLDFIGDIYGMPSEEKQQKITEYLKALQLEGREGDMINSYSDGMKKKIALISAFIHKPKLLILDEPLNALDPRSARIIKDILAGLKAQGVTTIMSTHVLEIAQALSDQIAIMYKGSLLALGNMEELQQKASLPGSGLEDIFLKLTGTEDLKAVVEALVK
22943	GC_00000318	Bathy6-F17_MillC		2668	48	57	2	0	0.782017	0.872479	0.824775	0					K01990	ABC-2 type transport system ATP-binding protein			COG1131	ABC-type multidrug transport system, ATPase component (CcmA) (PDB:5DO7)	V	Defense mechanisms				MKGVTIMTQNYANAVELQNVVKRYNELVAVNNVSLTIKQGEIFGLLGPNGSGKSTTLKMLLGLVAPTSGSVIVLGLDAQKETVKVKQLVGYAPEAPRLYEFLTGIEYLDFIADIYGVPTEEKKKRIGEYLKALELEGREGDMMSSYSMGMRQKIALISAFLHKPKLLILDEPLNGLDPKVARIVKDFLQELKLQGVTTIMSTHILEIAQAMCDRIGIMYQGNLLALGTVDELRRKAMLDGSGLEDIFLKLTGTGDIKAVVEELAK
22944	GC_00000318	Bathy6-F18_MillA		533	48	57	2	0	0.782017	0.872479	0.824775	0					K01990	ABC-2 type transport system ATP-binding protein			COG1131	ABC-type multidrug transport system, ATPase component (CcmA) (PDB:5DO7)	V	Defense mechanisms				MSNAYAVELKNVTKRYNEIVAVNNINLTIPTGEIFALLGPNGSGKSTTLKMLLGLVQPTAGAINVLGIDVSKDPIAVKRQVGYVPESPDVYEFLTGLEYLDFIGDVYGISAAEKQQRVNEYLKALQLEGREGDMINSYSDGMKKKIGLISAFLHKPKLLILDEPLNALDPRSARIVKDYLQSLKAQGVTTILSTHVLEIAEAVCDRIGIMYQGQILALGNMAELRQEASLPSSGLEDIFLKLTGTGDLKAVVEELLK
22945	GC_00000318	Bathy6-F28_MillB		701	48	57	2	0	0.782017	0.872479	0.824775	0					K01990	ABC-2 type transport system ATP-binding protein			COG1131	ABC-type multidrug transport system, ATPase component (CcmA) (PDB:5DO7)	V	Defense mechanisms				MSNPTYAVELQNVVKRYSELVAVNNLNLNIGQGEIFGLLGPNGSGKSTTLKMLMGLLQPDQGSIHVLGIDAKRDPVGIKRQVGYAPESPRLYEFLTGIEFLDFIGDIYGMQPNEKRSRINEYLKALQLEGREGDMISSYSEGMKQKIALISAFLHKPKLLILDEPLNALDPRSARIVKDFLHSLKQQGVTTIMSTHILEIAQAVCDRIGIMYQGQLLALGNMAELRKMASLPDSELEDIFLKLTGTSDIKAVVEELVK
22946	GC_00000318	Bathy6-F33_MillA		1251	48	57	2	0	0.782017	0.872479	0.824775	0					K01990	ABC-2 type transport system ATP-binding protein			COG1131	ABC-type multidrug transport system, ATPase component (CcmA) (PDB:5DO7)	V	Defense mechanisms				MANTNAVELQNVVKRYNELVAVNNLNLNIGQGEIFGLLGPNGSGKSTTLKMLLGLLQPDEGSVRVLGIDAKQDPVAIKRQVGYAPESPRLYEFLTGIEFLDFIGDMYGMQPEEKRSRINEYLKALQLEGREGDMISSYSEGMKQKIALIAAFLHKPKLLILDEPLNALDPRSARIVKDFLHGLKQQGVTTIMSTHILEIAQAVCDRIGIMYQGKLLALGDMAELRRMASLPDSALEDIFLKLTGTSDIKAVVEELVK
22947	GC_00000318	Bathy6-F36_MillC		890	48	57	2	0	0.782017	0.872479	0.824775	0					K01990	ABC-2 type transport system ATP-binding protein			COG1131	ABC-type multidrug transport system, ATPase component (CcmA) (PDB:5DO7)	V	Defense mechanisms				MGVFGMSSAYAVELRGVTKRYNEILAVNNLSLTIPTGEIFALLGPNGSGKSTTLKMLLGLLQPTAGQVTVLGIDVQKDPVAVKRQVGYVPESPTVYEFLTGIEYLDFIGDIYNVSTVEKQQRINEYLKALELKGREGDMINSYSDGMKKKISLISAFLHKPKLLILDEPLNALDPRSARIVKDFLYELKTQGVTTILSTHVLEIAEAVCDRIGIMYQGNILALGSMNELREKAALPGSGLEDIFLKLTGTGDLKAVVEELLK
22948	GC_00000318	Bathy6-F36_MillC		1686	48	57	2	0	0.782017	0.872479	0.824775	0					K01990	ABC-2 type transport system ATP-binding protein			COG1131	ABC-type multidrug transport system, ATPase component (CcmA) (PDB:5DO7)	V	Defense mechanisms				MSNDVKSNKSPAVKLTGVSKHYSDVTAVNSLTLEIGKGEVIGLLGPNGSGKSTLIKMILGLVKPDSGTINVLDLPLQQNSIAVKKRVGYVPEDAGAYEFLTGLEFLDFAGDVFQMGLEEKKKRIEEFLKALSLEGRESDMISGYSEGMKKKILIISALMHKPELLLLDEPLNTLDPKSAKIVKDLLHQLALQNVTTIISTHVLEIAQAICSRIAIMYEGKLLAVGTMDELRQQARMPNSALEDIFLKLTGTDDVQPIVEALSK
22949	GC_00000318	Bathy6-F77_MillC		1050	48	57	2	0	0.782017	0.872479	0.824775	0					K01990	ABC-2 type transport system ATP-binding protein			COG1131	ABC-type multidrug transport system, ATPase component (CcmA) (PDB:5DO7)	V	Defense mechanisms				MNAPAVELKGVTKRYNELVAVNNINLTIQKGEIFALLGPNGSGKSTTLKMLMGLVKADGGSVGVLGLDPQRDSVEVKKLVGYVPESPAIYEFLTGIEYLDFIGDIYGMQTDEKQQRITEYLKALQLEGREGDMINSYSDGMKKKISLISAFLHKPKILILDEPLNALDPRSARIVKDFINELKRQGVTTILSTHVLEIAEAVCDRIAIMYKGNILALGNMTELRERASLPSSGLEDIFLKLTGTEDLRAVVEELVK
22950	GC_00000318	Bathy8-F81_MillA		1613	48	57	2	0	0.782017	0.872479	0.824775	0					K01990	ABC-2 type transport system ATP-binding protein			COG1131	ABC-type multidrug transport system, ATPase component (CcmA) (PDB:5DO7)	V	Defense mechanisms				MSKQETEKAVKIEKTTKTFGTVQAVKNLDLEIDVGTVFGFLGPNGSGKSTTMKMIMGLLKADSGEINVYGIDVSNKPWDVKKIVGYVPETPRLYDFLTGLEYLDFIADVYGLDVETKKTRIGEYLNAFELENRENEMISGYSHGMQQKIAIIAALLHKPKLLILDEPLSGLDPKSAKIMKDLIHKLASEGVTTILSTHVLEIADAVCDKIAILYHGDKIAEGTPAQLRKESKMPDSTLEDIFLKLTGTNDIKDIVQALGK
22951	GC_00000318	Bathy6-F86_MillB		239	48	57	2	0	0.782017	0.872479	0.824775	0					K01990	ABC-2 type transport system ATP-binding protein			COG1131	ABC-type multidrug transport system, ATPase component (CcmA) (PDB:5DO7)	V	Defense mechanisms				MGQLAVELKNVTKRYNEIVAVNNLNLNIKQGEIFGLLGPNGSGKSTTLKMLMGLVQQTEGSVNVLGIDVQQNPVEVKRLVGYVPESPNIYEFLTGIEYLDFIGDIYGMPADEKQQRITEYLKALQLEGREGDMINSYSDGMKKKIALISAFIHKPKLLILDEPLNALDPRAARIIKDILAELKAQGVTTIMSTHVLEIAQALSDQIAILYKGNLLALGNMEELQQKASLPGSGLEDIFLKLTGTEDLKAVVEALVK
22952	GC_00000318	Bathy6-F90_cMAG_MillC		406	48	57	2	0	0.782017	0.872479	0.824775	0					K01990	ABC-2 type transport system ATP-binding protein			COG1131	ABC-type multidrug transport system, ATPase component (CcmA) (PDB:5DO7)	V	Defense mechanisms				MSQLAVELKNVTKRYNEIIAVNNLNLKIQQGEIFGLLGPNGSGKSTTLKMLMGLVQQSEGTVNVLGIDVQQNPVEVKRLVGYVPESPNIYEFLTGIEYLDFIGDIYGMPADEKQQRITEYLKALQLEGREGDMINSYSDGMKKKIALISAFIHKPKLLILDEPLNALDPRSARIVKDILAGLKAQGVTTIMSTHVLEIAQALSDQIAIMYKGELLALGNMEELQQKASLPGSGLEDIFLKLTGTEDLKAVVEALVK
22953	GC_00000318	Bin_L_1		123	48	57	2	0	0.782017	0.872479	0.824775	0					K01990	ABC-2 type transport system ATP-binding protein			COG1131	ABC-type multidrug transport system, ATPase component (CcmA) (PDB:5DO7)	V	Defense mechanisms				MSEDKSTFAVNLDNVSKSFGAVQAVKNLNLKIDVGTVFGFLGPNGSGKSTTMKMIMGLLKADSGNLNVYGINVPADPWAVKKIVGYVPESPRLYDFLTGLEYLDFIADVYGLDTKTKKTRIDEYLNAFDLENRENEMISGYSHGMQQKIAIIAALLHKPKLLILDEPLSGLDPKSARIVKDLIHKLATEGVTTILSTHVLEIADAVCDKIAILYHGTKLAEGKPAQLRKEAKMPDSTLEEIFLKLTGTNDIKEIVQALGK
22954	GC_00000318	Bin_L_1		2005	48	57	2	0	0.782017	0.872479	0.824775	0									COG1131	ABC-type multidrug transport system, ATPase component (CcmA) (PDB:5DO7)	V	Defense mechanisms				TTILSTHVLEIADAVCDKVAILYQGTKLAEGTPTELRKESKMSDSSLEDIFLKLTGTNDIKDIVQALGK
22955	GC_00000318	Bin_L_2		1578	48	57	2	0	0.782017	0.872479	0.824775	0					K01990	ABC-2 type transport system ATP-binding protein			COG1131	ABC-type multidrug transport system, ATPase component (CcmA) (PDB:5DO7)	V	Defense mechanisms				MNEKQSAVKLETVNKSFGNIQAVKNLNLQIDSGTVFGFLGPNGSGKSTTMKMIMGLLKADSGNLNVYGIDVSRNPWDVKKIVGYVPESPRLYEFLTGLEYLDFIADVYGLAPETKKTRIEEYLDAFDLENRENEMISGYSHGMKQKIAIIAALLHKPKLLILDEPLSGLDPKSARIVKDLIHKLAKEGVTTIISTHVLEIADAVCDKIAIMYQGSKLAEGRPTELRKEAKMPDSTLEEIFLKLTGTNDIKEIVEALGK
22956	GC_00000318	Bin_L_2		265	48	57	2	0	0.782017	0.872479	0.824775	0					K01990	ABC-2 type transport system ATP-binding protein			COG1131	ABC-type multidrug transport system, ATPase component (CcmA) (PDB:5DO7)	V	Defense mechanisms				MSDDKTLAVNLDNVSKSFGTVKAVTNLNLQINTGTVFGFLGPNGSGKSTTMKMIMGLLKSDSGNLTVYGIDVTANPWDAKKIVGYVPESPRLYDFLTGLEYLDFIADVYGLEPATKKARIDEYLAAFDLENRENEMISGYSHGMQQKIAIIAALLHKPKLLILDEPLSGLDPKSARIVKDLIHKLANEGVTTILSTHVLEIADAVCDKIAILYNGNKIAEGKPAELRKEAKMPDSTLEDIFLKLTGTNDIKDIVQALGK
22957	GC_00000318	Chersky_322		551	48	57	2	0	0.782017	0.872479	0.824775	0					K01990	ABC-2 type transport system ATP-binding protein			COG1131	ABC-type multidrug transport system, ATPase component (CcmA) (PDB:5DO7)	V	Defense mechanisms				MSTNYANAVELKNVTKRYNELVAVNNLNLTLSQGEIFGLLGPNGSGKSTTLKMLLGLVQPEEGSVHVLGIDAKKDPVAIKKLVGYAPEAPHLYEFLTGIEFLDFIGDIYGMHTEEKRSRINEYLKALQLEGREGDMISSYSEGMKQKVALISAFLHKPKLLILDEPLNALDPRTARIVKDFLQELKQQGVTTIMSTHILEIAQAVCDRIGIMYQGKLLALGNMEELRRMASMPSSGLEDIFLKLTGTGDIKAVVEELVK
22958	GC_00000318	Emb289P1bin127		2017	48	57	2	0	0.782017	0.872479	0.824775	0					K01990	ABC-2 type transport system ATP-binding protein			COG1131	ABC-type multidrug transport system, ATPase component (CcmA) (PDB:5DO7)	V	Defense mechanisms				MANMQNATKSSATQPLALQLDGVSKRFNDIVAIDNLTLEVKKGEIIGLLGPNGAGKSTLIKTILGLIKPDRGLVKVLGFSVPQETILVKQHVGYVPEHSNAYEFLTGIEFLDFAGDIFQMDLGEKKRRIEEFLRALSLEGREGDMISSYSGGMKKKILIISALMHKPELLLLDEPLNALDPKSAKIVKDLLHQLALQNVTTIISTHVLEIAQAVCTRIAIMYEGKLLALGTIDELRQQAKMPNSGLEDIFLKLTGTEDVQPLVEALSK
22959	GC_00000318	Lab288P3bin169		219	48	57	2	0	0.782017	0.872479	0.824775	0					K01990	ABC-2 type transport system ATP-binding protein			COG1131	ABC-type multidrug transport system, ATPase component (CcmA) (PDB:5DO7)	V	Defense mechanisms				MSSSSNAVELRGVTKRFNELVAVNNINLTLGTGEIFALLGPNGSGKSTTLKMLLGLLQPTAGSVNVLGIDVAKDPVAVKRQIGYVPESPDLYEFLTGIEYLDFIADIYNVSAAEKKQRITEYLKALQLEGREGDMINSYSDGMKKKISLISAFLHKPKLLILDEPLNALDPRSARIIKDYLQSLKSQGVTTILSTHVLEIAEAVCDHIGIMYQGNILALGSMSELREKASLPSSGLEDIFLKLTGTGDLKPVVEELLK
22960	GC_00000318	Lab288P4bin25		792	48	57	2	0	0.782017	0.872479	0.824775	0					K01990	ABC-2 type transport system ATP-binding protein			COG1131	ABC-type multidrug transport system, ATPase component (CcmA) (PDB:5DO7)	V	Defense mechanisms				MGVVVSSLAVELKGVSKHYSNEIVAVNNLSLSIGQGEVFGLLGPNGSGKSTTLKMLLGLVAPTSGSVSVLGFDVGQHPVTVKGLVGYVPESPSLYEFLTGIEYLDFIGDIYGMSAEEKQQRISEYLKALQLEGREGDMISSYSDGMKKKIALISAFIHKPKLLILDEPLNALDPRSARIVKDILAGLKAQGVTTIITTHVLEIAQALSDQIAIMYKGNLLALGNMDELRQRASLPESGLEDIFLKLTGTEDLKAVVEALVK
22961	GC_00000318	MRPHidbaud_mb_bin_29		917	48	57	2	0	0.782017	0.872479	0.824775	0					K01990	ABC-2 type transport system ATP-binding protein			COG1131	ABC-type multidrug transport system, ATPase component (CcmA) (PDB:5DO7)	V	Defense mechanisms				MSAVNLNNVTKRYNEIVAVNNINLTINTGEIFALLGPNGSGKSTTLKMLMGLLQPTAGSVNVLGIDVQRDPVAVKRQVGYVPESPDVYEFLTGIEYLDFIGDIYGVPPAEKQQRINEYLKALQLEGREGDMINSYSDGMKKKISLISAFLHKPKLLILDEPLNALDPRSARIVKDYLQSLKTQGVTTILSTHVLEIAEAVCDRIGIMYQGNILALGTMSELRQMSKMEKSGLEDIFLKLTGTGDLKPVVEELLK
22962	GC_00000318	MRPHidbaud_mb_bin_29		896	48	57	2	0	0.782017	0.872479	0.824775	0					K01990	ABC-2 type transport system ATP-binding protein			COG1131	ABC-type multidrug transport system, ATPase component (CcmA) (PDB:5DO7)	V	Defense mechanisms				MSTCLWIGALRREAKVNNNVKATMSESLAVRLSNVSKHYSDVTAVNNLTLEIGKGEVIGLLGPNGSGKSTLIKMILGLVKPDSGTINVLDLPLQQNAIAVKKRAGYVPEDAGAYEFLTGLEFLDFAGDVFQMGLEEKKKRIEEFLKALSLEGREGDMISSYSEGMKKKVLIISALMHKPELLLLDEPLNTLDPKSAKIVKDLLHRLALQNVTTIISTHVLEIAQAVCSRIAIMYEGKLLAVGTMDELRQQAKMPNSALEDIFLKLTGTDDVQPIVEALSK
22963	GC_00000318	MRmsp_maxbin_096		102	48	57	2	0	0.782017	0.872479	0.824775	0					K01990	ABC-2 type transport system ATP-binding protein			COG1131	ABC-type multidrug transport system, ATPase component (CcmA) (PDB:5DO7)	V	Defense mechanisms				MSKQETEKAVKIEKTTKTFGTVQAVKNLDLEIDVGTVFGFLGPNGSGKSTTMKMIMGLLKADSGEINVYGIDVSNKPWDVKKIVGYVPETPRLYDFLTGLEYLDFIADVYGLDVETKKTRIGEYLNAFELENRENEMISGYSHGMQQKIAIIAALLHKPKLLILDEPLSGLDPKSAKIMKDLIHKLASEGVTTILSTHVLEIADAVCDKIAILYHGDKIAEGTPAQLRKESKMPDSTLEDIFLKLTGTNDIKDIVQALGK
22964	GC_00000318	MRmsp_mb_bin_153		1854	48	57	2	0	0.782017	0.872479	0.824775	0					K01990	ABC-2 type transport system ATP-binding protein			COG1131	ABC-type multidrug transport system, ATPase component (CcmA) (PDB:5DO7)	V	Defense mechanisms				MSQLAVELKNVTKRYNEIVAVNNLNLNIKQGEIFGLLGPNGSGKSTTLKMLMGLVQQTEGTVNVLGIDVQQNPVEVKRLVGYVPESPNIYEFLTGIEYLDFIGDIYGMPSEEKQQKITEYLKALQLEGREGDMINSYSDGMKKKIALISAFIHKPKLLILDEPLNALDPRSARIIKDILAGLKAQGVTTIMSTHVLEIAQALSDQIAIMYKGSLLALGNMEELQQKASLPGSGLEDIFLKLTGTEDLKAVVEALVK
22965	GC_00000318	MillB_mghcomb_bin.30		741	48	57	2	0	0.782017	0.872479	0.824775	0					K01990	ABC-2 type transport system ATP-binding protein			COG1131	ABC-type multidrug transport system, ATPase component (CcmA) (PDB:5DO7)	V	Defense mechanisms				MSQLAVELKNVTKRYNEIVAVNNLNLNIQQGEIFGLLGPNGSGKSTTLKMLLGLVQQTEGNVNVLGINVQQNPVEVKRLVGYVPESPNIYEFLTGIEYLDFIGDIYGMPADEKQQRITEYLKALQLEGREGDMINSYSDGMKKKIALISAFIHKPKLLILDEPLNALDPRAARIVKDILAGLKAQGVTTIMSTHVLEIAEALSDQIAIMYKGNLLALGNMEELRQKASLPGSGLEDIFLKLTGTEDLKAVVEALVK
22966	GC_00000318	Nt197P4bin22		1348	48	57	2	0	0.782017	0.872479	0.824775	0					K01990	ABC-2 type transport system ATP-binding protein			COG1131	ABC-type multidrug transport system, ATPase component (CcmA) (PDB:5DO7)	V	Defense mechanisms				MNPLAVELKNVTKRYNEIVAVNNLNLNIKQGEIFGLLGPNGSGKSTTLKMIMGLVTPTNGSVNVLGLDVQQKPVDVKSLVGYVPESPNIYEFLTGIEYLDFIGDIYGMPADEKQQRITEYLKALQLDGREGDMINSYSDGMKKKIALISAFIHKPKLLILDEPLNALDPRSARIVKDILAGLKAQGVTTIMSTHVLEIAQALSDQIAIMYKGNLLALGNMEELQQKASLPGSGLEDIFLKLTGTEDLKAVVEALVK
22967	GC_00000318	SpSt_1169		516	48	57	2	0	0.782017	0.872479	0.824775	0					K01990	ABC-2 type transport system ATP-binding protein			COG1131	ABC-type multidrug transport system, ATPase component (CcmA) (PDB:5DO7)	V	Defense mechanisms				MSENESKIAVKLEAVSKSFGTVQAVKNLDLQIDAGTVFGFLGPNGSGKSTTMKMIMGLLKADSGKLTVYGTDVSANPWEIKKIVGYVPESPRLYEFLTGLEYLDFIADVYGLAAETKKTRVEEYLGAFELENRENEMISGYSHGMKQKIAIIAALLHKPKLVILDEPLSGLDPKSARIVKDLLHKFAAEGVTTIMSTHVLEIADAVCDRIAIMHQGSKLSEGKPAELRKEAQMPDSTLEEIFLKLTGTSDIKEIVEALGK
22968	GC_00000318	SpSt_264		205	48	57	2	0	0.782017	0.872479	0.824775	0					K01990	ABC-2 type transport system ATP-binding protein			COG1131	ABC-type multidrug transport system, ATPase component (CcmA) (PDB:5DO7)	V	Defense mechanisms				MNGTVAVELKGVVKRYHELLAVNHLNLSINAGEIFGLLGPNGSGKSTTLKMLLGLVKPDEGSIIVLGKDVLKDPVAVKQQVGYVPESPRLYEFLTGIEYLDFIGDIYGMQTEEKKSRITEYLKALQLEGREGDMISSYSEGMKQKIALISAFLHKPRLLILDEPLNALDPRSARIVKEVLHKLKTQGVTTLMSTHVLEIAQAICDRIGIMYQGRLLALGNMNELRQMAKLPDSGLEDIFLTLTGSADLRAVVEELLK
22969	GC_00000318	SpSt_546		635	48	57	2	0	0.782017	0.872479	0.824775	0					K01990	ABC-2 type transport system ATP-binding protein			COG1131	ABC-type multidrug transport system, ATPase component (CcmA) (PDB:5DO7)	V	Defense mechanisms				MDASNVVELKAVTKRYDELVAVNNIDLTIPTGEIFALLGPNGSGKSTTLKMLLGLVQPTAGSVHVLGLDVQKEPVAVKQQVGYVPESPSVYEFLTGIEYLDFIADIYGVPPAEKQQRINEYLKALQLEGREGDMINSYSDGMKKKLSLISAFLNKPKLLILDEPLNALDPRSARIVKDLLHQLKLQGVTTILSTHVLEIAEAVCDRIGIMYQGNILALGSMNELREKASLPSSGLEDIFLKLTGTGDLKPVVEELLR
22970	GC_00000318	SpSt_998		1396	48	57	2	0	0.782017	0.872479	0.824775	0					K01990	ABC-2 type transport system ATP-binding protein			COG1131	ABC-type multidrug transport system, ATPase component (CcmA) (PDB:5DO7)	V	Defense mechanisms				MSSPYAVDLRGVTKRYNEIVAVNNINLSINTGEIFALLGPNGSGKSTTLKMLLGLVPPTAGSITVLGLDVTKDPVAVKRQVGYVPESPDVYEFLTGIEYLDFIGDIYGVSTEEKQQRINEYLKALQLEGREGDMINSYSDGMKKKISLISAFIHKPKLLILDEPLNALDPRSARIVKDYLQSLKAQGVTTILSTHVLEIAEAVCDRIAIMYQGNILALGSMNELRSRASLPSSGLEDIFLKLTGTGDLKAVVEELLR
22971	GC_00000318	TGP_mgh_maxbin_041		178	48	57	2	0	0.782017	0.872479	0.824775	0					K01990	ABC-2 type transport system ATP-binding protein			COG1131	ABC-type multidrug transport system, ATPase component (CcmA) (PDB:5DO7)	V	Defense mechanisms				MANTNAVELQNVVKRYNELVAVNNLNLNIGQGEIFGLLGPNGSGKSTTLKMLLGLLQPDEGSVRVLGIDAKQDPVAIKRQVGYAPESPRLYEFLTGIEFLDFIGDMYGMQPEEKRSRINEYLKALQLEGREGDMISSYSEGMKQKIALIAAFLHKPKLLILDEPLNALDPRSARIVKDFLHGLKQQGVTTIMSTHILEIAQAVCDRIGIMYQGKLLALGDMAELRRMASLPDSALEDIFLKLTGTSDIKAVVEELVK
22972	GC_00000318	TGPidbaud_mb_bin_66		984	48	57	2	0	0.782017	0.872479	0.824775	0					K01990	ABC-2 type transport system ATP-binding protein			COG1131	ABC-type multidrug transport system, ATPase component (CcmA) (PDB:5DO7)	V	Defense mechanisms				MSAVNLNNVTKRYNEIVAVNNINLTINTGEIFALLGPNGSGKSTTLKMLMGLLQPTAGSVNVLGIDVQRDPVAVKRQVGYVPESPDVYEFLTGIEYLDFIGDIYGVPPAEKQQRINEYLKALQLEGREGDMINSYSDGMKKKISLISAFLHKPKLLILDEPLNALDPRSARIVKDYLQSLKTQGVTTILSTHVLEIAEAVCDRIGIMYQGNILALGTMSELRQMSKMEKSGLEDIFLKLTGTGDLKPVVEELLK
22973	GC_00000318	TGPidbaud_mb_bin_78		1988	48	57	2	0	0.782017	0.872479	0.824775	0					K01990	ABC-2 type transport system ATP-binding protein			COG1131	ABC-type multidrug transport system, ATPase component (CcmA) (PDB:5DO7)	V	Defense mechanisms				MSNNFAPAVEIKNATKRYNELVAVNNLNLTIHQGEIFGLLGPNGSGKSTTLKMLLGLVQPTAGSVMVLGIDAQKDAVAVKRLVGYAPEAPRIYEFLTGIEFLDFIGDIYGMQTEEKRSRITEYLKALQLEGREGDMISSYSEGMKQKIGLIAAFLHKPKLLILDEPLNALDPRSARIIKDFLQQLKGQGVTTIMSTHILEIAQALCDRIAIMYKGNLLALGNMQQLQQMAKLPDSGLEDIFLKLTGSGDVKAVVEELVR
22974	GC_00000318	TGPmgh_mb_bin_10		2797	48	57	2	0	0.782017	0.872479	0.824775	0					K01990	ABC-2 type transport system ATP-binding protein			COG1131	ABC-type multidrug transport system, ATPase component (CcmA) (PDB:5DO7)	V	Defense mechanisms				MRCCNFKSKNIKSLPISAQYTSLKYITFPIAIGVPHMRSPYAVELQGVTKRYNEIVAVNNISLTIPTGEIFALLGPNGSGKSTTLKMLLGLVSPTAGQIHVLGLDVQQDPVGVKRQVGYVPESPDVYEFLTGIEYLDFIGDIYNVSAADKQLRINEYLKALELTGREGDMINSYSDGMRKKISLISAFLHKPRLLILDEPLNALDPRSARIVKDFLYELKSQGVTTILSTHVLEIAEAVCDRIGIMYQGNILALGSMNELREKASLPGSGLEDIFLKLTGTGDLKAVVEELLK
22975	GC_00000318	TGPmsp_mb_bin_49		2597	48	57	2	0	0.782017	0.872479	0.824775	0					K01990	ABC-2 type transport system ATP-binding protein			COG1131	ABC-type multidrug transport system, ATPase component (CcmA) (PDB:5DO7)	V	Defense mechanisms				MNNQHAVKLQNVTKRYNELVAVNNVNLTINTGEIFALLGPNGSGKSTTLKMLLGLVQPTTGEVNVLGINVQKDPVAVKQLVGYVPESPQIYEFLTGIEFLDFIADIYSVPTAEKKQRITEYLKAMQLEGREGDMINSYSDGMKKKISLISAFLHKPKLLLLDEPLNALDPRSARIVKDFLYELKLQGVTTIMSTHVLEIAQAICDRIAIMYQGEILALGNMEELRQRASLPGSALEDIFLKLTGTEDLRAVVEELIK
22976	GC_00000318	TG_idbaud_maxbin_040		563	48	57	2	0	0.782017	0.872479	0.824775	0					K01990	ABC-2 type transport system ATP-binding protein			COG1131	ABC-type multidrug transport system, ATPase component (CcmA) (PDB:5DO7)	V	Defense mechanisms				MSNAYAVELKNVTKRYNEIVAVNNINLTIPTGEIFALLGPNGSGKSTTLKMLLGLVQPTAGAINVLGIDVSKDPIAVKRQVGYVPESPDVYEFLTGLEYLDFIGDVYGISAAEKQQRVNEYLKALQLEGREGDMINSYSDGMKKKIGLISAFLHKPKLLILDEPLNALDPRSARIVKDYLQSLKAQGVTTILSTHVLEIAEAVCDRIGIMYQGQILALGNMAELRQEASLPSSGLEDIFLKLTGTGDLKAVVEELLK
22977	GC_00000318	TG_mgh_maxbin_056		17	48	57	2	0	0.782017	0.872479	0.824775	0					K01990	ABC-2 type transport system ATP-binding protein			COG1131	ABC-type multidrug transport system, ATPase component (CcmA) (PDB:5DO7)	V	Defense mechanisms				MNNQLAVELKNVTKRYNEIVAVNDLNLNIKQGQIFGLLGPNGSGKSTTLKMLMGLVQPTAGLVNVLGLDVQKSPVEVKRLVGYVPESPNIYEFLTGIEYLDFIGDIYGMQVDEKKQRITEYLKALQLEGREGDMINSYSDGMKKKISLISAFLHKPKLLILDEPLNALDPRSARIVKNFLAELKMQGVTTIMSTHVLEIAQALCDQIAIMYQGNLLALGNMEELQEKASLPGSGLEDIFLKLTGTEDLKAVVEELIK
22978	GC_00000318	TG_mgh_maxbin_056		647	48	57	2	0	0.782017	0.872479	0.824775	0					K01990	ABC-2 type transport system ATP-binding protein			COG1131	ABC-type multidrug transport system, ATPase component (CcmA) (PDB:5DO7)	V	Defense mechanisms				MSKDVKSTVSGSLAVKLAGVSKRYSDVTAVDNLTLEVGKGEIIGLLGPNGSGKSTLIKMILGLVKPDSGAINVLDLPLQQNTIAVKKRVGYVPEDAGAYEFLTGLEFLDFAGEVFQMGLEEKKKRIEEFLKALSLEGREGDMISSYSEGMKKKILIISALMHKPELLLLDEPLNTLDPKSARIVKDLLHQLALQNVTTIISTHVLEIAQAICSRIAIMYEGKLLAVGTMDELRQQAKMPNSALEDIFLRLTGTDDVQPIVEALSK
22979	GC_00000318	TGdbaud_mb_bin_76		1218	48	57	2	0	0.782017	0.872479	0.824775	0					K01990	ABC-2 type transport system ATP-binding protein			COG1131	ABC-type multidrug transport system, ATPase component (CcmA) (PDB:5DO7)	V	Defense mechanisms				MSDTFAVELQSVVKRYSEILAVDNVDLNIRKGEIFGLLGPNGSGKSTTLKILIGLVQPNSGSVNVLGVDVQKDPVAVKQQVGYVPESPRLYEFLTGIEYLDFIGDIYGMQTEEKKSRITEYLKALQLEGREGDMITGYSDGMKQKIALISAFLHKPKLLILDEPLSALDPRSARIVKDFLQELKAQGVTTVMSTHVLEIAQAVCDRVGIMYQGKLLALGNMKELRQMAKLPDSGLEDIFLKLTGTGDIRAVVEELLK
22980	GC_00000318	TGmsp_mb_bin_75		1769	48	57	2	0	0.782017	0.872479	0.824775	0					K01990	ABC-2 type transport system ATP-binding protein			COG1131	ABC-type multidrug transport system, ATPase component (CcmA) (PDB:5DO7)	V	Defense mechanisms				MDTPNAVELKSVTKRYDELVAVNNIDLTIPTGEIFALLGPNGSGKSTTLKMLLGLVQPTAGSVTVLGLDVQKEPVAVKQQVGYVPESPSVYEFLTGIEYLDFIADIYGVPPAEKQQRINEYLKALQLDGREGDMINSYSDGMKKKLSLISAFLNKPKLLILDEPLNALDPRSARIVKDLLHQLKLQGVTTILSTHVLEIAEAVCDRIGIMYQGNILALGTINELREKASLPSSGLEDIFLKLTGTGDLKPVVEELLR
22981	GC_00000318	MillA_idba_mb_bin.30		867	48	57	2	0	0.782017	0.872479	0.824775	0					K01990	ABC-2 type transport system ATP-binding protein			COG1131	ABC-type multidrug transport system, ATPase component (CcmA) (PDB:5DO7)	V	Defense mechanisms				MATNYTNTVELQNVTKRYNELVAVNKLNLTIKPGEIFGLLGPNGSGKSTTLKMLLGLVQADEGNVMVLGLNAKTDAVAIKRLVGYAPEAPRLYEFLTGIEFLDFIGDIYGMQPQEKSNRINEYLKGLQLEGREGDMISSYSEGMKQKVALIAAFLHKPRLLILDEPLNALDPRSARIVKDFLSELKRQGVTTIMSTHILEIAQAVCDRVAIMYKGNLLALGNMEELRKLAELPGSGLEDIFLKLTGTGDIRAVVEELVK
22982	GC_00000318	MillA_msp_mb_bin49		1903	48	57	2	0	0.782017	0.872479	0.824775	0					K01990	ABC-2 type transport system ATP-binding protein			COG1131	ABC-type multidrug transport system, ATPase component (CcmA) (PDB:5DO7)	V	Defense mechanisms				MTQDYTNAVELRNVVKRYNELVAVNNVTLTIKQGEIFGLLGPNGSGKSTTLKMLLGLVQPTSGSVTVLGLDAQKDTVRVKQLVGYAPEAPRLYEFLTGIEYLDFIADIYGVPPEEKKKRISEYLKALELEGREGDMMGSYSMGMRQKIALISAFIHKPKLLILDEPLNGLDPKAARIVKDFLQELKLQGVTTIMSTHVLEIAQAMCDRIAIMYQGTLLALGTVDELRQKAMIESSGLEDIFLKLTGTGDIKAVVEELAK
22983	GC_00000318	MillC_comgh_maxbin.046		1493	48	57	2	0	0.782017	0.872479	0.824775	0					K01990	ABC-2 type transport system ATP-binding protein			COG1131	ABC-type multidrug transport system, ATPase component (CcmA) (PDB:5DO7)	V	Defense mechanisms				MATNYTNTVELQNVTKRYNELVAVNKLNLTIKPGEIFGLLGPNGSGKSTTLKMLLGLVQADEGNVMVLGLNAKTDAVAIKRLVGYAPEAPRLYEFLTGIEFLDFIGDIYGMQPQEKSNRINEYLKGLQLEGREGDMISSYSEGMKQKVALIAAFLHKPRLLILDEPLNALDPRSARIVKDFLSELKRQGVTTIMSTHILEIAQAVCDRVAIMYKGNLLALGNMEELRKLAELPGSGLEDIFLKLTGTGDIRAVVEELVK
22984	GC_00000318	MillC_comgh_maxbin.046		143	48	57	2	0	0.782017	0.872479	0.824775	0					K01990	ABC-2 type transport system ATP-binding protein			COG1131	ABC-type multidrug transport system, ATPase component (CcmA) (PDB:5DO7)	V	Defense mechanisms				MTAVNNLTLEVGKGEVVGLLGPNGSGKSTLIKMILGLVKPDSGTINVLDLPLQQNTIAVKKRAGYVPEDAGAYEFLTGLEFLDFAGDIFQMGLEEKKKRIDEFLKALSLEGREGDMISSYSEGMKKKILIISALMHKPELLLLDEPLNTLDPKSAKIVKDLLHQLTLQNVTTIISTHVLEIAQAICDRIAIMYEGKLLAVGTMDELRQQAKMPNSALEDIFLKLTGTDDVQPIVEALSK
22985	GC_00000318	MillC_mghcomb_bin.145		2194	48	57	2	0	0.782017	0.872479	0.824775	0					K01990	ABC-2 type transport system ATP-binding protein			COG1131	ABC-type multidrug transport system, ATPase component (CcmA) (PDB:5DO7)	V	Defense mechanisms				MSSLYAVDLRGVTKRYNELVAVNNISLTVNTGEIFALLGPNGSGKSTTMKMLLGLVQPTAGDITVLGLDVQKDPVAVKKQVGYAPESPDIYEFLTGIEYLDFIGDIYGMGASEKQQRITEYLKALELKGREGDMINSYSDGMKKKISLISAFLHKPKLLILDEPLNALDPRSAKIVKDFLYELKAQGVTTILSTHVLEIAEAVCDRIAIMYQGNILALGNMQELRERASLPGSGLEEIFLKLTGTGDLRAVVEELLK
22986	GC_00000318	MillC_mghcomb_bin.145		2168	48	57	2	0	0.782017	0.872479	0.824775	0					K01990	ABC-2 type transport system ATP-binding protein			COG1131	ABC-type multidrug transport system, ATPase component (CcmA) (PDB:5DO7)	V	Defense mechanisms				MTAVNNLTLEVGKGEVVGLLGPNGSGKSTLIKMILGLVKPDSGTINVLDLPLQQNTIAVKKRAGYVPEDAGAYEFLTGLEFLDFAGDIFQMGLEEKKKRIDEFLKALSLEGREGDMISSYSEGMKKKILIISALMHKPELLLLDEPLNTLDPKSAKIVKDLLHQLTLQNVTTIISTHVLEIAQAICDRIAIMYEGKLLAVGTMDELRQQAKMPNSALEDIFLKLTGTDDVQPIVEALSK
22987	GC_00000318	MillC_msp_mb_bin.78		700	48	57	2	0	0.782017	0.872479	0.824775	0					K01990	ABC-2 type transport system ATP-binding protein			COG1131	ABC-type multidrug transport system, ATPase component (CcmA) (PDB:5DO7)	V	Defense mechanisms				MTSPVSTYSVELKNVTKRYNELVAVNNLNLTINQGEIFGLLGPNGSGKSTTLKMLLGLVQPEQGDVIVLGLNAKTDSVAIKRLVGYAPEAPRLYEFLTGIEFLDFIGDIYGMQIQEKQSRIIEYLKALQLEGREGDMISSYSEGMKQKIALIAAFLHKPKLLILDEPLNALDPRSARIVKDFLQELKRQGVTTIMSTHILEIAQAVCDRVAIMYKGQLLALGNMDELRKRAELPGSGLEDIFLKLTGTGDIKAVVEELVK
22988	GC_00000318	bog_990		1547	48	57	2	0	0.782017	0.872479	0.824775	0					K01990	ABC-2 type transport system ATP-binding protein			COG1131	ABC-type multidrug transport system, ATPase component (CcmA) (PDB:5DO7)	V	Defense mechanisms				MQGGAVKMYSSSAVELKDVTKRYNEIVAVNNLNLTIGTGEIFGLLGPNGSGKSTTLKMLMGLVQPTAGSVTVLGLDVQKQPVEVKALVGYVPESPNIYEFLTGIEYLDFIADIYSVPTAEKQQRITEYLKAMQLEGREGDMINSYSDGMKKKISLISAFIHKPKLLILDEPLNALDPRSARIVKDFLHELKSQGVTTIMSTHVLEIAEAICDRIGIMYQGQLLALGNMDDLRKTASMPGSGLEDVFLKLTGTEDLRAVVEELMK
22989	GC_00000319	AS06rmzACSIP_217		2151	53	57	2	0	0.784483	0.895778	0.836445	0	COG0133	Aromatic amino acid biosynthesis	M00023	Tryptophan biosynthesis, chorismate => tryptophan	K01696	tryptophan synthase beta chain [EC:4.2.1.20]	M00023	Pathway modules; Amino acid metabolism; Aromatic amino acid metabolism	COG0133	Tryptophan synthase beta chain (TrpB) (PDB:2DH5)	E	Amino acid transport and metabolism				MNEKISSYPIDGKYGKYGGRFVPEVLMEAITGLEKAYTAAKADPEFQRKLDYYLAEFVGRPTPLYLAENLTRKLGGAKIYLKREDLAHGGAHKINNTLGQALLAKRMGKARVIAETGAGQHGVATAIVCAALGLKGIVYMGTEDCERQRLNVYRMRLLNTEVYPVDSGSKTLKDSINEAFRDWVTNLESTYYLIGSTMGPHPYPMMVRDFQSVIGKEIKQQFKAKTGGLPDALVACVGGGSNAMGTFYPFEDDTEVKLYGVEAAGEGIASGRHSATLAAGSEGVFHGMYTYVLQDKHGQIAETHSVSAGLDYPGVGPEHSFLKTIKRAEYVYADDKEAVDAFLMLCKEEGILPALESSHALAHAIKLAPTMRKDQSIVVTLSGRGDKDVETIAKVTGAKI
22990	GC_00000319	AS06rmzACSIP_615		1845	53	57	2	0	0.784483	0.895778	0.836445	0	COG0133	Aromatic amino acid biosynthesis	M00023	Tryptophan biosynthesis, chorismate => tryptophan	K01696	tryptophan synthase beta chain [EC:4.2.1.20]	M00023	Pathway modules; Amino acid metabolism; Aromatic amino acid metabolism	COG0133	Tryptophan synthase beta chain (TrpB) (PDB:2DH5)	E	Amino acid transport and metabolism				MKLSNYPIDGKYGRYGGRFVPEILMEAIKELENAYEQAQKDPEFQKQLDYYLKEYVGRPTPLYFAENLTRKLGGAKIYLKREDLAHGGAHKINNTIGQALLAKRMGKTRVIAETGAGQHGVATAIACAALGLKAVVFMGTEDCERQRLNVFRMKLLDAEVHPVESGSKTLKDSINEAFRDWVTNLESTYYLIGSTMGPHPYPMIVRDFQSVIGKEIKQQFKEKTGRLPDALIACVGGGSNAMGTFHPFKDDIEVKLYGVEAGGEGIETGKHAATLAAGSEGIFHGMFTYILQDKHGQIQNTHSVSAGLDYPGVGPEHSFLKTLNRAEYAYATDKEVIDAFLALSKEEGIMPALESSHAIAYAMKLAPKMEKTQSIVVTLSGRGDKDVDTVAKYIGAKL
22991	GC_00000319	AS10tlH2TH_146		93	53	57	2	0	0.784483	0.895778	0.836445	0	COG0133	Aromatic amino acid biosynthesis	M00023	Tryptophan biosynthesis, chorismate => tryptophan	K01696	tryptophan synthase beta chain [EC:4.2.1.20]	M00023	Pathway modules; Amino acid metabolism; Aromatic amino acid metabolism	COG0133	Tryptophan synthase beta chain (TrpB) (PDB:2DH5)	E	Amino acid transport and metabolism				MNKISSYPVDGKFGRYGGRFVPEILMEAITELEKAYDQAKADPAFQKQLDYFLAEFVGRPTPLYLAENLTQKLDGAKIYLKREDLAHGGAHKINNTIAQALLAKRMGKTRIIAETGAGQHGVATAIACVALGLKGVVYMGTEDCERQRLNVFRMKLLNTEVHPVDSGSKTLKDSINEAFRDWVTNLESTYYLIGSTMGPHPYPMIVRDFQSVIGKEIKQQFKQKTGGLPDALVACVGGGSNAMGTFYPFEDDDIYVKLYGVEAAGQGIETGKHSATLATGTEGVFHGMYTYILQDLHGQISETYSVSAGLDYPGVGPEHSFLKTLKRADYVYVNDQEAVEAFLMLCKEEGILPALESSHALAYAIKLASRMHKDQSIVVTLSGRGDKDVESVAKYMGMRI
22992	GC_00000319	BA2		1036	53	57	2	0	0.784483	0.895778	0.836445	0	COG0133	Aromatic amino acid biosynthesis							COG0133	Tryptophan synthase beta chain (TrpB) (PDB:2DH5)	E	Amino acid transport and metabolism				MSALKKGRFGKYGGQYVNENLIPVLIELEEAFERYYPTPEFQEEFKGLLRDYGGRPTPLYYAKNFSKLVKCKVYLKREDLLCGGSHKLNNALGQALLAKKMGKSRLITETAAGQHGLATVMAGNICGLETEIFMGVKDMERQASNVKRMKLLGAKVTPVKSGTGVLKDTVSDTLREWTTCSRTTYYLMGSTVGPHPFPEIVATFQSVIGMEIKEQILEKEGRLPDAILACGSGGSNALGAFRSFIDNKGIRLYFVEGGGESLSADNSAAAFQLGKPGILQGALMQVLQDEHGQIKPSKTRAAGLNYPGRGPEISYLCEIGRVKACYAFDEEVFEAVKVMCRTEGLIPALETAHVIAYVLNHKEEFDKDEVIVLNYSGRGDKDLETITRYFYGS
22993	GC_00000319	BDPHmgh_maxbin_019		1927	53	57	2	0	0.784483	0.895778	0.836445	0	COG0133	Aromatic amino acid biosynthesis	M00023	Tryptophan biosynthesis, chorismate => tryptophan	K01696	tryptophan synthase beta chain [EC:4.2.1.20]	M00023	Pathway modules; Amino acid metabolism; Aromatic amino acid metabolism	COG0133	Tryptophan synthase beta chain (TrpB) (PDB:2DH5)	E	Amino acid transport and metabolism				MKLSNYPIDGKYGKFGGRFVPEILMEAVNELEAAYEQAKVDPEFQKQLDYYLADFVGRPTPLYYAENLTRKLGGAKIYLKREDLAHGGAHKINNTMGQALLAKRMGKTRVIAETGAGQHGVATAIACAALGLKAEVYMGTEDCERQKLNVFRMNLLNAQVHPVDSGSKTLKDSINEAFRDWVTNLESTYYLMGSTMGPHPYPMMVRDFQSVIGKEIKQQFQQKEGRLPDALLACVGGGSNAMGTFYPFEDDLEVKLYGVEAAGEGIETGKHAATLSAGCEGVFHGMYTYILQDENGQIRNTTSISAGLDYPGVGPEHSLLKTLKRAEYASATDKEVVDAFLMLCKTEGILPALESSHALAFAVKLAPKMQKNQSIVVTLSGRGDKDVETIADYIGAKI
22994	GC_00000319	BDPHmgh_mb_bin_105		2530	53	57	2	0	0.784483	0.895778	0.836445	0	COG0133	Aromatic amino acid biosynthesis	M00023	Tryptophan biosynthesis, chorismate => tryptophan	K01696	tryptophan synthase beta chain [EC:4.2.1.20]	M00023	Pathway modules; Amino acid metabolism; Aromatic amino acid metabolism	COG0133	Tryptophan synthase beta chain (TrpB) (PDB:2DH5)	E	Amino acid transport and metabolism				MDMNKPKAQPKTQAKKLISYPQDGKFGKYGGRFVPEVLMQAVNELEAAYEKTKKDDKFKIELNYYLSEYAGRPTPLYYAENLTRKVGGAKIYLKREDLAHGGAHKINNTLGQALLAKRMGKTRLIAETGAGQHGVATAMAAAVLGLKAEIYMGTDDMARQRLNVFRMRLLGAEVHPVEAGSKTMKDAINEAFRDWVTNLQSTHYLIGSVVGPHPYPMMVRDFQSVIGNELKVDFLQKEGRLPEALVACVGGGSNAAGTFYPFEDTPEVQLYGVEAAGEGIETGKHAASIGAGSEGVFHGMLTYVLQDQEGQIQNTHSVSAGLDYPGVGPEHSFLNALKRAEYVSATDKEAVDAFLALSQTEGIIPALESSHALAYAMKLAKTMKKEEAVVVTLSGRGDKDVESVAKFMGAQI
22995	GC_00000319	BDmgh_mb_bin_135		1550	53	57	2	0	0.784483	0.895778	0.836445	0	COG0133	Aromatic amino acid biosynthesis	M00023	Tryptophan biosynthesis, chorismate => tryptophan	K01696	tryptophan synthase beta chain [EC:4.2.1.20]	M00023	Pathway modules; Amino acid metabolism; Aromatic amino acid metabolism	COG0133	Tryptophan synthase beta chain (TrpB) (PDB:2DH5)	E	Amino acid transport and metabolism				MTQTKTQTQKSEPKLSSYPVNGKYGKYGGRFVPEVLMEAVNELEAAYEKAKNDDKFRAELNYYLSEYAGRPTPLYLAENLTRKVGGAKIYLKREDLAHGGAHKINNTLGQALLAKRMGKTRLIAETGAGQHGVATAMAAAVLGLKAEIYMGTDDMARQRLNVFRMKLLGAEVHPVDVGSKTMKDAINDAFRDWVTNLKNTYYLMGSVVGPHPYPMMVRDFQCVIGNELKSEFIEKEGHLPDALVACVGGGSNAAGTFFPFEDNPEVELYGVEAAGQGIETGKHAASLAAGEEGIFHGMRTYVLQNKEGQIQITHSVSAGLDYPGVGPEHAFLCKAGRVQYVYATDQEVVDAFMVLSHTEGIIPALESSHALAYAMKLAKTMKKKQAIVVTLSGRGDKDVESVAKFLGAQI
22996	GC_00000319	BDmsp_maxbin_141		1584	53	57	2	0	0.784483	0.895778	0.836445	0	COG0133	Aromatic amino acid biosynthesis	M00023	Tryptophan biosynthesis, chorismate => tryptophan	K01696	tryptophan synthase beta chain [EC:4.2.1.20]	M00023	Pathway modules; Amino acid metabolism; Aromatic amino acid metabolism	COG0133	Tryptophan synthase beta chain (TrpB) (PDB:2DH5)	E	Amino acid transport and metabolism				MKISSYPIDGKYGKYGGRFVPEVLMEAITELEKAYNEAKADPSFQKQLDYYLAEFVGRPTPLYLAENLSRKLGGAKIYLKREDLAHGGAHKINNTLAQALLAKRMGKTRVIAETGAGQHGVATAIACAALGLKCIVYMGTEDCERQRLNVYRMRLLNAEVHPVDSGSKTLKDSINEAFRDWVTNLDSTYYLIGSTMGPHPYPMMVRDFQSVIGREIKQQFKQKTGNLPDALVACVGGGSNAMGTFYPFEDDAEVKLYGVEAAGEGIESDKHSATLSAGTEGIFHGMYTYVLQDRHGQIAETHSVSAGLDYPGVGPEHSFLKTIKRAEYVYANDKEAVDAFLMLCKEEGILPALESSHALAHAIKLAPKMEKTQSIVVTLSGRGDKDVETIAKYTGAKI
22997	GC_00000319	BDmsp_maxbin_149		965	53	57	2	0	0.784483	0.895778	0.836445	0	COG0133	Aromatic amino acid biosynthesis							COG0133	Tryptophan synthase beta chain (TrpB) (PDB:2DH5)	E	Amino acid transport and metabolism				MKLSSYPVDGKYGKYGGRFVPEILMEAITEVEKAYTQARADPNFQKQLDYYLAEFAGRATPLYYAENLTRKLGGAKIYLKREDLAHGGAHKINNTLGQALLAKRMGKTRVIAETGAGQHGVATAIACAALGLKAVVFMGTEDCERQRLNVFRMKLLNAEVYPVESGSKTLKDSINEAFRDWVTNLESTYYLIG
22998	GC_00000319	BE326_BA_RLH		2048	53	57	2	0	0.784483	0.895778	0.836445	0	COG0133	Aromatic amino acid biosynthesis	M00023	Tryptophan biosynthesis, chorismate => tryptophan	K01696	tryptophan synthase beta chain [EC:4.2.1.20]	M00023	Pathway modules; Amino acid metabolism; Aromatic amino acid metabolism	COG0133	Tryptophan synthase beta chain (TrpB) (PDB:2DH5)	E	Amino acid transport and metabolism				MKLSSYPVDGKYGKFGGRFVPEVLMEAISELEQAYDKARVDPSFQKELNYYLAEFVSRPTPLYLAENLTRKLGGAKIYLKREDLAHGGAHKINNTIGQALLAKRMGKTRVIAETGAGQHGVATAIACAALGLKAEVYMGTEDCERQKLNVFRMKLLNAQVHPVETGSKTLKDSINEAFRDWVTNLECTYYLIGSVVGPHPYPMIVRDFQSVIGRELKEQFKQKEGGLPDALVACVGGGSNAMGTFYPFGDDTEVALYGVEAAGEGIETGKHAASLGAGAEGVFHGMLTYVLQDGNGQIQNTSSVSAGLDYPGVGPEHSFLKISKRAQYISATDKEAVDAFLTLSRDEGILPALESSHALAFAMKLAPKMEKTQSIVVTLSGRGDKDVETIADYIGAKI
22999	GC_00000319	BPmsp_mb_bin_90		393	53	57	2	0	0.784483	0.895778	0.836445	0	COG0133	Aromatic amino acid biosynthesis	M00023	Tryptophan biosynthesis, chorismate => tryptophan	K01696	tryptophan synthase beta chain [EC:4.2.1.20]	M00023	Pathway modules; Amino acid metabolism; Aromatic amino acid metabolism	COG0133	Tryptophan synthase beta chain (TrpB) (PDB:2DH5)	E	Amino acid transport and metabolism				MKLSSYPVDGKYGKYGGRFVPEILMEAITELEKAYTQARADPEFQHQLDYYLAEFVGRPTPLYYAENLTRKLGGAKIYLKREDLAHGGAHKINNTLGQALLAKRMGKTRVIAETGAGQHGVATAIACAALGLKAIVFMGTDDCERQRLNVFRMKLLDAEVHPVDSGSKTLKDSINEAFRDWVTNLESTYYLIGSTMGPHPYPMIVRDFQSVIGKEIKQQFQQKTGGLPDALVVCVGGGSNAMGTFYPFEDDTDVKLHGVEAAGEGIQTGRHAATLAAGQEGVFHGMFTYILQDRNGQIENTTSISAGLDYPGVGPEHSFLKTIKRAEYAYADDKEAVDAFLALCKTEGILPALESSHAVAYAMKLAPQMRRDQSIVVTLSGRGDKDVETIAKYIGAQI
23000	GC_00000319	Bathy6-F112_MillA		1179	53	57	2	0	0.784483	0.895778	0.836445	0	COG0133	Aromatic amino acid biosynthesis	M00023	Tryptophan biosynthesis, chorismate => tryptophan	K01696	tryptophan synthase beta chain [EC:4.2.1.20]	M00023	Pathway modules; Amino acid metabolism; Aromatic amino acid metabolism	COG0133	Tryptophan synthase beta chain (TrpB) (PDB:2DH5)	E	Amino acid transport and metabolism				MKISNYPVDGKYGKFGGRYVPEILMEAVNELEAAYDQAKKDPEFQKQLDYYLADFVGRPTPLYLAENLTRKLGGAKIYLKREDLAHGGAHKINNTLGQALLAKRMGKTRVIAETGAGQHGVATAIACAALGLKAEIYMGTEDCERQRLNVFRMKLLDAQVHPVEAGSKTLKDSINEAFRDWATNVETTYYLIGTTMGPHPYPMMVRDFQSVIGKEIKNQFQEKEGRLPDALVACVGGGSNAMGTFYPFEDDTEVKLYGVEAAGEGVETGKHAATISAGYEGVFHGMHTYILQDDNGQIRNTTSISAGLDYPGVGPEHSFLKTMKRAEYTSATDKEAVDAFLMLCKTEGILPALESSHALAYAVKLAPKMNKNQSIIVTLSGRGDKDVETIADYIGAKI
23001	GC_00000319	Bathy6-F17_MillC		1004	53	57	2	0	0.784483	0.895778	0.836445	0	COG0133	Aromatic amino acid biosynthesis	M00023	Tryptophan biosynthesis, chorismate => tryptophan	K01696	tryptophan synthase beta chain [EC:4.2.1.20]	M00023	Pathway modules; Amino acid metabolism; Aromatic amino acid metabolism	COG0133	Tryptophan synthase beta chain (TrpB) (PDB:2DH5)	E	Amino acid transport and metabolism				MKTRIIEKISSYPVNGKFGRYGGRFVPEVLMKAVTELEAAYEQAKNDADFKKDLSYYLKEYAGRPTPLYYAKNLTQKIGGARIFLKREDLAHSGAHKINNTLAQALLAKRMGKTRIIAETGAGQHGVATAMAGAVLGLKTEIYMGTEDMLRQRLNVFRMKLLGAEVHPVEAGSKTMKDAINDAFRDWVTNLENTHYLIGSVVGPHPYPMMVRDFQCVIGTEIKEQFKHKESRYPDALVACVGGGSNAAGTFYPFEDDSEVKMYGVEAAGEGVETGKHAASINAGEEGVFHGMLTYVLQNAEGQIQNTHSVSAGLDYPGVGPEHSFLSTIKRAEYVTADDKETINAFLMLSQTEGIIPALESSHALAYGMKIAKQMKTNQTIVVTLSGRGDKDVESVAKFTGAKI
23002	GC_00000319	Bathy6-F28_MillB		838	53	57	2	0	0.784483	0.895778	0.836445	0	COG0133	Aromatic amino acid biosynthesis	M00023	Tryptophan biosynthesis, chorismate => tryptophan	K01696	tryptophan synthase beta chain [EC:4.2.1.20]	M00023	Pathway modules; Amino acid metabolism; Aromatic amino acid metabolism	COG0133	Tryptophan synthase beta chain (TrpB) (PDB:2DH5)	E	Amino acid transport and metabolism				MEIEKPKLSSYPVDGKYGKYGGRFVPEVLMQAVNELEAAYTQAQSDSKFKEELNYYLREYAGRPTPLYFAQNLTRKVGGAKIYLKREDLAHGGAHKINNTLGQALLAKRMGKTRVIAETGAGQHGVATAMAAAVLGLKAEIYMGTEDMERQRLNVFRMRLLGAEVHPVDAGSKTMKEAINEAFRDWVTNLENTHYLIGSVVGPHPYPMMVRDFQRVIGEELKAEFQKKVGHLPDALVACVGGGSNAAGTFFPFEDNPEVKLFGVEAAGQGIETGKHAASLGAGSEGVFHGMLTYVLQDDEGQIQITHSVSAGLDYPGVGPEHSFLNMLRRAEYVSVTDKEAVEAFLALSQTEGIIPALESSHALAYTMKLAAQMKSTQTVVVTLSGRGDKDVESVAKFMGAKI
23003	GC_00000319	Bathy6-F33_MillA		2249	53	57	2	0	0.784483	0.895778	0.836445	0	COG0133	Aromatic amino acid biosynthesis	M00023	Tryptophan biosynthesis, chorismate => tryptophan	K01696	tryptophan synthase beta chain [EC:4.2.1.20]	M00023	Pathway modules; Amino acid metabolism; Aromatic amino acid metabolism	COG0133	Tryptophan synthase beta chain (TrpB) (PDB:2DH5)	E	Amino acid transport and metabolism				METENQKLTSYPVDGKYGKYGGRFVPEVLMQAVNELEAAYTQAQADSKFKEELNYYLREYAGRPTPLYYAANLTRKVGGAKIYLKREDLAHGGAHKINNTLGQALLAKRMGKTRVIAETGAGQHGVATAMAAAVLGLKAEIYMGTEDMERQRLNVFRMRLLGAEVHPVDAGSKTMKDAINDAFRDWVTNLENTHYLIGSVVGPHPYPMMVRDFQRVIGNELKAEFHQKEGRLPDALVACVGGGSNAAGTFFPFEDDASVKLYGVEAAGQGIETGKHAASLNAGSEGVFHGMLSYVLQDPEGQIQITHSVSAGLDYPGVGPEHSFLNSLGRVKYVSVVDKEAVDAFLALSQTEGIIPALESSHALAYAMKLAAQMKQTQSVVVTLSGRGDKDVESVAKFMGAKI
23004	GC_00000319	Bathy6-F36_MillC		1012	53	57	2	0	0.784483	0.895778	0.836445	0	COG0133	Aromatic amino acid biosynthesis	M00023	Tryptophan biosynthesis, chorismate => tryptophan	K01696	tryptophan synthase beta chain [EC:4.2.1.20]	M00023	Pathway modules; Amino acid metabolism; Aromatic amino acid metabolism	COG0133	Tryptophan synthase beta chain (TrpB) (PDB:2DH5)	E	Amino acid transport and metabolism				MKLSDNPVNGKYGKFGGRFVPEVLMEAITELEKAYMEAKADPAFQRQLDYYLADFVGRPTPLYLAENLTRKLGGAKIYLKREDLAHGGAHKINNTLGQALLAKRMGKTRVIAETGAGQHGVATAIACAALGLKGIVYMGTEDCERQRLNVFRMRLLNTEVYPVESGSKTLKDSINEAFRDWVTNLESTYYLIGSTMGPHPYPMIVRDFQSVIGKEIKQQFKQKTGGLPDALVACVGGGSNAMGTFYPFEDDTSVKLYGVEAAGEGIETGRHAATLAAGEEGVFHGMYTYILQDRNGQIENTTSISAGLDYPGVGPEHSYLKTIKRAEYGYTDDKEAVDAFLVLCKEEGILPALESSHALAYVMKLAPKMRSDQSIVVTLSGRGDKDVETIAKYTGAKI
23005	GC_00000319	Bathy6-F77_MillC		921	53	57	2	0	0.784483	0.895778	0.836445	0	COG0133	Aromatic amino acid biosynthesis	M00023	Tryptophan biosynthesis, chorismate => tryptophan	K01696	tryptophan synthase beta chain [EC:4.2.1.20]	M00023	Pathway modules; Amino acid metabolism; Aromatic amino acid metabolism	COG0133	Tryptophan synthase beta chain (TrpB) (PDB:2DH5)	E	Amino acid transport and metabolism				MKLSSYPLNGKYGKYGGQFVPEILMEAINQLEEAYEAAKKDPTFQKELDYYLAEFAGRATPLYYAENLTQKLGGAKIYLKREDLAHGGAHKINNTLGQALLAKRMGKTRVIAETGAGQHGVATAIACAALGLNAEVFMGTEDCERQRLNVFRMKLLNAQVHPVDSGTKTLKDSINEAFRDWVTNLQSTYFLLGSTMGPHPYPMMVRDFQSVIGKEIKQQFKQKTGGLPDALVACVGGGSNALGTFYPFEDDIGVALYGVEAAGEGVESGKHSATLAAGSEGILHGMYTYVLQDQYGQISPTHSISAGLDYPGVGPEHSFLKISKRANYNYATDKETVNAFLTLCKLEGILPALESSHAVAFAMKLAPQMKPDQSIVVTLSGRGDKDVETIAKYTGEQI
23006	GC_00000319	Bathy8-F81_MillA		1737	53	57	2	0	0.784483	0.895778	0.836445	0	COG0133	Aromatic amino acid biosynthesis							COG0133	Tryptophan synthase beta chain (TrpB) (PDB:2DH5)	E	Amino acid transport and metabolism				MDKGKFGKFGGQYVNEILMPILIELETAFQKHYPTPEFQQKLNELLRDYAGRPTPLYYAKNFSKLVGCKVYLKREDLVCGGSHKLNNALGQALLTKEMGKTRMITETAAGQHGLATAMAGNICGLETEVFMGVKDIQRQASNVKRIKLLGAKVTPVDIGMGVLKDAVSDTLRKWTGCSTTTHYLMGSTVGPHPYPEIVATFQSVIGKEIKEQILKKEGKLPDTIIACGSGGSNALGAFRPFLEDDVRLIFVEGGGESLEADNTAAAFKMGKPGVLHGAVMQILQDENGQIKPSKTRSAGLNYPGRGPEISGLVGSGRVKAGYAFDNQVFEAVKAMCRTEGLIPALETAHAIAYMVNNKDGFDPNEVVVLNYSGRGDKDLDTIMRYFNEA
23007	GC_00000319	Bathy6-F86_MillB		1260	53	57	2	0	0.784483	0.895778	0.836445	0	COG0133	Aromatic amino acid biosynthesis	M00023	Tryptophan biosynthesis, chorismate => tryptophan	K01696	tryptophan synthase beta chain [EC:4.2.1.20]	M00023	Pathway modules; Amino acid metabolism; Aromatic amino acid metabolism	COG0133	Tryptophan synthase beta chain (TrpB) (PDB:2DH5)	E	Amino acid transport and metabolism				MKISNHPIDGKYGKFGGRFVPEILMEAINELEAAYEQTKKDPEFQKQLDHYLADFVGRPTPLYLAENLTRKLGGAKIYLKREDLAHGGAHKINNTLGQALLAKRMGKTRVIAETGAGQHGVATAIACAALGLKAEVYMGTEDCERQKLNVFRMKLLDAQVHPVDSGSKTLKDSINEAFRDWVTNLESTYYLIGSTMGPHPYPMIVRDFQSVIGKEIKQQFQQKEGRLPDVLIACVGGGSNAMGTFYPFEDDTEVKLIGVEAAGEGVETGKHAATLAAGYEGVFHGMYTYILQDENGQIRNTTSISAGLDYPGVGPEHSYLKTLKRAEYVSATDKEVVEAFLTLCKAEGILPALESSHALVHAIKIAPQMSKDQSLVVTLSGRGDKDVNTIADYIGAKI
23008	GC_00000319	Bathy6-F90_cMAG_MillC		1494	53	57	2	0	0.784483	0.895778	0.836445	0	COG0133	Aromatic amino acid biosynthesis	M00023	Tryptophan biosynthesis, chorismate => tryptophan	K01696	tryptophan synthase beta chain [EC:4.2.1.20]	M00023	Pathway modules; Amino acid metabolism; Aromatic amino acid metabolism	COG0133	Tryptophan synthase beta chain (TrpB) (PDB:2DH5)	E	Amino acid transport and metabolism				MKISSYPKDGKYGKFGGRFVPEILMEAVNELEAAYDQAKKDPEFQKQLDYYLADFVGRPTPLYYAENLTRKLGGAKIYLKREDLAHGGAHKINNTLGQALLAKRMGKPRVIAETGAGQHGVATAIACAALGLKAEVYMGTEDCERQKLNVFRMNLLNAQVHPVDSGSKTLKDAINEAFRDWVTNLESTYFLMGSTMGPHPYPMMVRDFQSVIGKEIKQQFQQKEGCLPDALVACVGGGSNAMGTFYPFEDDLEVKLIGVEAAGEGVETGKHAATLAAGYEGVFHGMYTYILQDDNGQIRNTSSISAGLDYPGVGPEHSFLKSLKRAEYVSATDKEVVEAFLTLCKTEGILPALESSHALVHAMKIAPQMSKDQAIVVNLSGRGDKDVHTIADYIGAKI
23009	GC_00000319	Bin_L_1		1498	53	57	2	0	0.784483	0.895778	0.836445	0	COG0133	Aromatic amino acid biosynthesis							COG0133	Tryptophan synthase beta chain (TrpB) (PDB:2DH5)	E	Amino acid transport and metabolism				MKKGKFGEYGGQYVNEILMPILIELEAAFKKHYPTPQFQEKLNTLLRDYAGRPTSLYYAKNFSKLIGCKIYLKREDLVCGGSHKLNNAIGQALLTKEMGKTRMITETAAGQHGLATAMAGNICGLETEVFMGVKDIKRQASNVKRIKLLGAKVTPVDIGMGVLKDAVSDTLRKWTACSQTSHYLMGSTVGPHPYPEIVATFQSVIGKEIKEQILKKEGRLPDTIVACGSGGSNALGAFRPFIDNKDVRLIFVEGGGESLEADNSAAAFKIGKKGILHGAVMQVLQDENGQIKPSRTRAAGLNYPGRGPEISSLVNSGRVKSGCAFDNDVFEAVKVMARTEGLIPALETAHAIAYMLNNKEEFAEEELVVLNYSGRGDKDLETIMRYFNEA
23010	GC_00000319	Bin_L_2		1597	53	57	2	0	0.784483	0.895778	0.836445	0	COG0133	Aromatic amino acid biosynthesis							COG0133	Tryptophan synthase beta chain (TrpB) (PDB:2DH5)	E	Amino acid transport and metabolism				MKKKGKFGDYGGQYVNEVLMPILIELEAAFEKNYPTPEFQAKFNGLLRDYAGRPTSLYYAKNFSELVGCKVYLKREDLVCGGSHKLNNTLGQALLTKEMGKTRLITETAAGQHGLATAMAGNVCELETEVFMGVKDIKRQASNVKRIKLLGAKVTPVDIGMGVLKDAVSDTLRKWTACSTTTHYLMGSTVGPHPFPEIVATFQSVIGKEIKKQILEKEGRLPDTIVACGSGGSNALGAFRPFIKEKDVRLIFVEGGGESLESDNNAAAFEIGKPGILHGALMQVLQDENGQIKPSRTRAAGLNYPGRGPEISFLGNSGRMQTGYAFDSQVFEAVKVMSKTEGLIPALETAHAIAYMVNHKEVFDRDELVVLNFSGRGDKDLETIMRYFHES
23011	GC_00000319	Bin_L_2		1928	53	57	2	0	0.784483	0.895778	0.836445	0	COG0133	Aromatic amino acid biosynthesis							COG0133	Tryptophan synthase beta chain (TrpB) (PDB:2DH5)	E	Amino acid transport and metabolism				FQEQFKGLLRDYGGRPTPLYCAKNFSKLVGCKVYLKREDLLCGGSHKLNNALGQALLAKKMGKSRLITETAAGQHGLATVMAGNVCGLETEVFMGVKDMERQASNVKRMKLLGAKVTPVKTGTGVLKDAVSDTLREWTACSRTTYYLMGSTVGPHPFPEIVATFQSVIGTEIKEQTLEKEGRLPDAILACGSGGSNALGAFRPFIENKEIRLYFVEGGGESLGADNSAAAFQLGKPGILHGTLMQVLQDEYGQIKPSKTRAAGLNYPGRGPEISYLCETGRVKAFYAFDKEVFEAVKVTCRTEGLIPALETAHVVAYVLNHKEEFGKDEVIVLNYSGRGDKDLEVITRYFYGS
23012	GC_00000319	CP070820		416	53	57	2	0	0.784483	0.895778	0.836445	0	COG0133	Aromatic amino acid biosynthesis							COG0133	Tryptophan synthase beta chain (TrpB) (PDB:2DH5)	E	Amino acid transport and metabolism				MKKGKFGKYGGQFVNEILMPILIELEAAFEKHYPTSEFQEKLGGLLRDYAGRPTPLYYARNFSKLVGCQVYLKREDLVCGGSHKLNNALGQALLTKEMGKSRLITETAAGQHGLATVMAGNVCGLETEVFMGVKDMKRQASNVKRMKLLGAKVTPVDIGMGVLKDAVSDTLRKWTACSQTTHYLMGSTVGPHPYPEIVATFQSVIGTEIKEQILKKEDRPPDKIVACGSGGSNALGAFRAFIDNEDVKLVFVEGGGESLEADNSAAAFQVGKPGILHGAVMQVLQDEHGQIKPSKTRAAGLNYPGRGPEISALCESGRVKAYYAFDKEVFEAVKVMCRTEGLIPALETAHAISYMIKHKEEFEKGELVVLNYSGRGDKDLDAIMRYFHGA
23013	GC_00000319	E44_bin4		253	53	57	2	0	0.784483	0.895778	0.836445	0	COG0133	Aromatic amino acid biosynthesis							COG0133	Tryptophan synthase beta chain (TrpB) (PDB:2DH5)	E	Amino acid transport and metabolism				MKKGKFGEYGGQYVNEILMPILIELEAAFEKHYPTAEFQEKLNGLLKDYAGRPTPLYYAKNFSKLVGCKVYLKREDLVCGGSHKLNNALGQALLTKEMGKTRMITETAAGQHGLATAMAGNVCGLETEVFMGVKDIKRQASNVKRIKLLGAKVTPVDIGMGVLKDAVSDTLRKWTTCSQTTHYLMGSTVGPHPYPEIVATFQSVIGKEIKEQILEKEGRLPDTIVACGSGGSNALGAFRPFINEKDVKLVFVEGGGESLEADNSAAAFKIGKPGILHGAVMQVLQDENGQIKPSRTRAAGLNYPGRGPEISFLVNSGRVKASYAFDKEVFEAVKVMCRTEGLIPALETAHAIVYMVNHKEEFDENELVVLNYSGRGDKDLETIMRYFHES
23014	GC_00000319	Emb289P1bin127		1827	53	57	2	0	0.784483	0.895778	0.836445	0	COG0133	Aromatic amino acid biosynthesis	M00023	Tryptophan biosynthesis, chorismate => tryptophan	K01696	tryptophan synthase beta chain [EC:4.2.1.20]	M00023	Pathway modules; Amino acid metabolism; Aromatic amino acid metabolism	COG0133	Tryptophan synthase beta chain (TrpB) (PDB:2DH5)	E	Amino acid transport and metabolism				MKLSSYPIDGKYGKYGGRFVPEILMEAILELEKAYSIAKADSSFQQQLNYYLTQFAGRPTSLYYAENLTRKLGGAKIYLKREDLAHGGAHKINNTLGQALLAKRMGKTRVIAETGAGQHGVATAIACAALGLKAVVFMGTDDCERQRLNVFRMKLLDAEVHPVESGSKTLKDAINAAFRDWVTNLESTHYLIGSTMGPHPYPMIVRDFQSVIGKEIKQQFIAATGQLPDALVACVGGGSNAMGTFYPFEDDTNVKLYGVEAAGEGIASGRHAATLAAGQEGIFHGMYTYIIQDQNGQIGNTTSISAGLDYPGVGPEHSFLKTIKRAEYAYINDKEAVDAFLMLCKAEGIIPALESSHAVAYAIKLAPQMRRDKTIVVTLSGRGDKDVETIAKYTGAQI
23015	GC_00000319	LDS_4		769	53	57	2	0	0.784483	0.895778	0.836445	0	COG0133	Aromatic amino acid biosynthesis							COG0133	Tryptophan synthase beta chain (TrpB) (PDB:2DH5)	E	Amino acid transport and metabolism				MKKGKFGIFGGQYVNEILMPILIELEKAFEKYYRTPEFQEKFTRLLSDYAGRPTPLYFAENFSKLIGSKVYLKREDLVCGGSHKLNNAIGQALLTKKMGKTRIITETAAGQHGLATVMAGNICKLETEVFMGIKDIKRQASNVKRMKLLGAKVTPVDIGTGVLKDAVSDTLRKWTTCSQTTHYLMGSTVGPYPYPEIVATFQSIIGKEIKKQILEKEGRLPDKIVACGSGGSNALGAFRPFINEEDVKLIFVEGGGESLEADNSAAAFKIGKPGILHGAIMQVLQDNNGQIKPSKTRAAGLNYPGRGPEISGLVKSGRVKAGCAFDNEVFEAVKLMCRTEGLIPALETAHAIAYMIKNKEEFLKEEIVILNYSGRGDKDLETIMRYFNEVRK
23016	GC_00000319	Lab288P3bin169		1016	53	57	2	0	0.784483	0.895778	0.836445	0	COG0133	Aromatic amino acid biosynthesis	M00023	Tryptophan biosynthesis, chorismate => tryptophan	K01696	tryptophan synthase beta chain [EC:4.2.1.20]	M00023	Pathway modules; Amino acid metabolism; Aromatic amino acid metabolism	COG0133	Tryptophan synthase beta chain (TrpB) (PDB:2DH5)	E	Amino acid transport and metabolism				MKLSNYPVDGKYGKYGGQFVPEVLMEAIVELEKAYNKAKTDPTFQSQLDYYLTTFAGRPTALYYAENLTRKMGGAKIYLKREDLAHGGAHKINNTLGQALLAKQMGKTRVIAETGAGQHGVATAIACAALGLKAIVYMGTDDCERQRLNVFRMKLLDAEVHPVESGSKTLKDAINEAFRDWVTNLKSTYYLIGSTMGPHPYPMMVRDFQSVIGKEIKQQFTTTTGKLPDALVACVGGGSNAMGTFYPFEDDPDVKLYGVEAAGEGIASGKHAATLSAGQEGIFHGMYTYIIQDKNGQIENTTSISAGLDYPGVGPEHSFLKTIKRAEYVAVNDKEAVDAFLMLSKTEGILPALESSHAVAYAMKLAPQMSKDQTIIVTLSGRGDKDVETIAKYTGVPI
23017	GC_00000319	Lab288P4bin25		505	53	57	2	0	0.784483	0.895778	0.836445	0	COG0133	Aromatic amino acid biosynthesis	M00023	Tryptophan biosynthesis, chorismate => tryptophan	K01696	tryptophan synthase beta chain [EC:4.2.1.20]	M00023	Pathway modules; Amino acid metabolism; Aromatic amino acid metabolism	COG0133	Tryptophan synthase beta chain (TrpB) (PDB:2DH5)	E	Amino acid transport and metabolism				MKISSYPKNGKFGKFGGKFVPEILMEAVNELEEAYNQTKKDPSFQKQLNYYLADFVGRPTPLYFAENLTRNLGGAKIYLKREDLAHGGAHKINNTLGQALLAKRMGKTRVIAETGAGQHGVATAIACAALGLDAEVYMGTEDCERQKLNVFRMKLLNAKVHSVDSGSKTLKDSINEAFRDWVTNLKSTYYLIGSTMGPHPYPMIVRDFQSVIGKEVKQQFKEKEKRLPDALVACVGGGSNAMGTFYPFEDDFEVKLYGVEAAGDGIETGRHAATLSEGHEGVFHGMYTYLLQDDNGQISNTTSISAGLDYPGVGPEHAFLKTLKRANYVSATDKEAVDAFLLLCKTEGILPALESSHALAHAIKLAPQMSKNQSIVVTLSGRGDKDVETIADFIGAKI
23018	GC_00000319	MRPHidbaud_mb_bin_29		1110	53	57	2	0	0.784483	0.895778	0.836445	0	COG0133	Aromatic amino acid biosynthesis	M00023	Tryptophan biosynthesis, chorismate => tryptophan	K01696	tryptophan synthase beta chain [EC:4.2.1.20]	M00023	Pathway modules; Amino acid metabolism; Aromatic amino acid metabolism	COG0133	Tryptophan synthase beta chain (TrpB) (PDB:2DH5)	E	Amino acid transport and metabolism				MNEKISSYPINGKYGKYGGRFVPEVLMEAITELEKAYTAVKADPAFQKQLDYYLAEFVGRPTPLYLAENLTRKLGGAKIYLKREDLAHGGAHKINNTLGQALLAKRMGKTRVIAETGAGQHGVATAIACAALGLKGIVYMGTEDCERQRLNVYRMRLLNTEVHPVDSGSKTLKDSINEAFRDWVTNLESTYYLIGSTMGPHPYPMMVRDFQSVIGKEIKQQFKQKTGGLPDALVACVGGGSNAMGTFYPFEDDTAVKLYGVEAAGEGIQSGKHSATLAAGSEGIFHGMYTYVLQDKNGQIAETHSVSAGLDYPGVGPEHSFLKTIKRAEYVYADDKEAVDAFLMLCKEEGILPALESSHALAYAIKLAPTMRKDQSIIVTLSGRGDKDVETIAKVTGAKI
23019	GC_00000319	MRmsp_maxbin_096		22	53	57	2	0	0.784483	0.895778	0.836445	0	COG0133	Aromatic amino acid biosynthesis	M00023	Tryptophan biosynthesis, chorismate => tryptophan	K01696	tryptophan synthase beta chain [EC:4.2.1.20]	M00023	Pathway modules; Amino acid metabolism; Aromatic amino acid metabolism	COG0133	Tryptophan synthase beta chain (TrpB) (PDB:2DH5)	E	Amino acid transport and metabolism				MKISNYPVDGKYGKFGGRYVPEILMEAVNELEAAYDQAKKDPEFQKQLDYYLADFVGRPTPLYLAENLTRKLGGAKIYLKREDLAHGGAHKINNTLGQALLAKRMGKTRVIAETGAGQHGVATAIACAALGLKAEIYMGTEDCERQRLNVFRMKLLDAQVHPVEAGSKTLKDSINEAFRDWATNVETTYYLIGTTMGPHPYPMMVRDFQSVIGKEIKNQFQEKEGRLPDALVACVGGGSNAMGTFYPFEDDTEVKLYGVEAAGEGVETGKHAATISAGYEGVFHGMHTYILQDDNGQIRNTTSISAGLDYPGVGPEHSFLKTMKRAEYTSATDKEAVDAFLMLCKTEGILPALESSHALAYAVKLAPKMNKNQSIIVTLSGRGDKDVETIADYIGAKI
23020	GC_00000319	MRmsp_maxbin_096		596	53	57	2	0	0.784483	0.895778	0.836445	0	COG0133	Aromatic amino acid biosynthesis							COG0133	Tryptophan synthase beta chain (TrpB) (PDB:2DH5)	E	Amino acid transport and metabolism				MDKGKFGKFGGQYVNEILMPILIELETAFQKHYPTPEFQQKLNELLRDYAGRPTPLYYAKNFSKLVGCKVYLKREDLVCGGSHKLNNALGQALLTKEMGKTRMITETAAGQHGLATAMAGNICGLETEVFMGVKDIQRQASNVKRIKLLGAKVTPVDIGMGVLKDAVSDTLRKWTGCSTTTHYLMGSTVGPHPYPEIVATFQSVIGKEIKEQILKKEGKLPDTIIACGSGGSNALGAFRPFLEDDVRLIFVEGGGESLEADNTAAAFKMGKPGVLHGAVMQILQDENGQIKPSKTRSAGLNYPGRGPEISGLVGSGRVKAGYAFDNQVFEAVKAMCRTEGLIPALETAHAIAYMVNNKDGFDPNEVVVLNYSGRGDKDLDTIMRYFNEA
23021	GC_00000319	MRmsp_mb_bin_153		2599	53	57	2	0	0.784483	0.895778	0.836445	0	COG0133	Aromatic amino acid biosynthesis	M00023	Tryptophan biosynthesis, chorismate => tryptophan	K01696	tryptophan synthase beta chain [EC:4.2.1.20]	M00023	Pathway modules; Amino acid metabolism; Aromatic amino acid metabolism	COG0133	Tryptophan synthase beta chain (TrpB) (PDB:2DH5)	E	Amino acid transport and metabolism				MKISNYPVDGKYGKFGGRYVPEILMEAVNELEAAYDQAKKDPEFQKQLDYYLADFVGRPTPLYLAENLTRKLGGAKIYLKREDLAHGGAHKINNTLGQALLAKRMGKTRVIAETGAGQHGVATAIACAALGLKAEIYMGTEDCERQRLNVFRMKLLDAQVHPVEAGSKTLKDSINEAFRDWATNVETTYYLIGTTMGPHPYPMMVRDFQSVIGKEIKNQFQEKEGRLPDALVACVGGGSNAMGTFYPFEDDTEVKLYGVEAAGEGVETGKHAATISAGYEGVFHGMHTYILQDDNGQIRNTTSISAGLDYPGVGPEHSFLKTMKRAEYTSATDKEAVDAFLMLCKTEGILPALESSHALAYAVKLAPKMNKNQSIIVTLSGRGDKDVETIADYIGAKI
23022	GC_00000319	MillB_mghcomb_bin.30		931	53	57	2	0	0.784483	0.895778	0.836445	0	COG0133	Aromatic amino acid biosynthesis	M00023	Tryptophan biosynthesis, chorismate => tryptophan	K01696	tryptophan synthase beta chain [EC:4.2.1.20]	M00023	Pathway modules; Amino acid metabolism; Aromatic amino acid metabolism	COG0133	Tryptophan synthase beta chain (TrpB) (PDB:2DH5)	E	Amino acid transport and metabolism				MKISNHPIDGKYGKFGGRFVPEILMEAINELETAYEQAKKDPEFQKQLDYYLADFVGRPTPLYLAENLTQKLGGAKIYLKREDLAHGGAHKINNTLGQALLAKRMGKTRVIAETGAGQHGVATAIACAKLGLKAEVYMGTEDCERQKLNVFRMNLLNAQVHPVDSGSKTLKDAINEAFRDWVTNLESTYFLLGSTMGPHPYPMIVRDFQSVIGKEIKQQFQQKEDRLPDALVACVGGGSNAMGTFYPFEDDLEVKLYGVEAAGEGVETGKHAATLAAGYEGVFHGMHTYILQDDNGQIRNTTSISAGLDYPGVGPEHSFLKTLKRAEYVSATDKEVVEAFLTLCKTEGILPALESSHALVHAMKIAPQMSKDQSIVVTLSGRGDKDVETIANYIGAKI
23023	GC_00000319	Nt197P4bin22		1246	53	57	2	0	0.784483	0.895778	0.836445	0	COG0133	Aromatic amino acid biosynthesis	M00023	Tryptophan biosynthesis, chorismate => tryptophan	K01696	tryptophan synthase beta chain [EC:4.2.1.20]	M00023	Pathway modules; Amino acid metabolism; Aromatic amino acid metabolism	COG0133	Tryptophan synthase beta chain (TrpB) (PDB:2DH5)	E	Amino acid transport and metabolism				MKISSYPQDGKYGKFGGRFVPEILMEAISELEAAYDQAKRDIEFQKQLDYYLADFVGRPTPLYLAENLTRKLGGAKIYLKREDLAHGGAHKINNTLGQALLAKRMGKTRVIAETGAGQHGVATAIACAALGLKAEVYMGTEDCERQKLNVFRMKLLDAKVHPVDSGSKTLKDSINEAFRDWVTNLESTYYLIGSTMGPHPYPMMVRDFQSVIGKEIKQQFQQKEGRLPDALVACVGGGSNAMGTFYPFEDDKEVKLYGVEAAGEGIETGNHAATLTAGYEGVFHGMHTYILQDDNGQIRNTSSISAGLDYPGVGPEHSFLKTLNRANYVSATDKEVVEAFLILCKTEGILPALESSHALVHAMKIAPQMSKNQSIVVTLSGRGDKDVETIAEFTGVKI
23024	GC_00000319	SG8_32_3		93	53	57	2	0	0.784483	0.895778	0.836445	0	COG0133	Aromatic amino acid biosynthesis							COG0133	Tryptophan synthase beta chain (TrpB) (PDB:2DH5)	E	Amino acid transport and metabolism				MKKLGSYPIDGKFGRYGGRFVPEVLMAAIGELEEAYAQVKQDPDFNKELEYYLSEYAGRPTPLYYAKNLTKRVGGARIYLKREDLAHGGAHKINNTLGQTLLAKRMGKKRVIAETGAGQHGVATAIACAALGLKAEVYMGSEDMRRQRLNVFRMKLLGAEVHPVESGSKTLKDSINEAFRDWVTNIESTYYLIGSVVGVHAEGETFSRCAGCLCRRRKQRHRHVLPI
23025	GC_00000319	SG8_32_3		94	53	57	2	0	0.784483	0.895778	0.836445	0	COG0133	Aromatic amino acid biosynthesis							COG0133	Tryptophan synthase beta chain (TrpB) (PDB:2DH5)	E	Amino acid transport and metabolism				MQLYGVEAAGEGIDSNKHAAAIGAGSEGVFHGMLTYVLQDTEGQIQTTHSISAGLDYPGVGPEHSFLKTLRRAKYFSATDAETVEAFCVLSKEEGIVPALESSHAIAFAIKLARQMKRNETIAVTLSGRGDKDVEVVADFMGVNI
23026	GC_00000319	SpSt_1169		946	53	57	2	0	0.784483	0.895778	0.836445	0	COG0133	Aromatic amino acid biosynthesis							COG0133	Tryptophan synthase beta chain (TrpB) (PDB:2DH5)	E	Amino acid transport and metabolism				MKKGKFGEYGGQYVNEILMPILIELEAAFEKHYPTAEFQAKLNGLLRDYAGRPTPLYYAKNFSELVGCKVYLKREDLVCGGSHKLNNALGQALLTKEMGKSRLITETAAGQHGLATAMAGNVCGLETEVFMGVKDIKRQASNVKRMKLLGAKVTPVDIGMGVLKDAVSDTLRKWTTCSQTTHYLMGSTVGPHPFPEIVAIFQSVIGKEIREQILEKEGRLPDTIVACGSGGSNALGAFRPFIKEKEVKLVFVEGGGESLESDNNAAAFQIGKPGILHGALMQILQDEDGQIKPSKTRAAGLNYPGRGPEISYLVESGRAEAHYAFDKEVFEAVKFMGKTEGLIPALETAHAIAYMLKHRGEFGEEELVVLNYSGRGDKDLEAIMRYFHES
23027	GC_00000319	SpSt_264		219	53	57	2	0	0.784483	0.895778	0.836445	0	COG0133	Aromatic amino acid biosynthesis	M00023	Tryptophan biosynthesis, chorismate => tryptophan	K01696	tryptophan synthase beta chain [EC:4.2.1.20]	M00023	Pathway modules; Amino acid metabolism; Aromatic amino acid metabolism	COG0133	Tryptophan synthase beta chain (TrpB) (PDB:2DH5)	E	Amino acid transport and metabolism				MKTLSSYPIDGKFGKYGGRFVPEILMAAIKELEEAYTKAKQDPSFKKELSYYLSEYAGRPTPLYYAENLTLKLGGAKIYLKREDLAHGGAHKINNTLGQALLAKRMGKKRVIAETGAGQHGVATAIACAALGLKAEIYMGAEDMKRQRLNVFRMRLLGAEVHPVKSGSQTLKDAINEALRDWASNVESTYYLIGSVVGPHPYPMIVRDFQSVIGNELKAQFLQKENRLPDALVACVGGGSNAVGTFYPFEDNMEVKLYGVEAGGEGVETGKHAASLGAGAEGVFHGMLTHVLQDSDGQIQNTHSISAGLDYPGVGPEHSFLKALRRAEYVTATDKEAVDAFCVLSREEGIIPALESAHAVAFAMKLARNMHREKAIVVTLSGRGDKDVEVVADFLGVKI
23028	GC_00000319	SpSt_546		268	53	57	2	0	0.784483	0.895778	0.836445	0	COG0133	Aromatic amino acid biosynthesis	M00023	Tryptophan biosynthesis, chorismate => tryptophan	K01696	tryptophan synthase beta chain [EC:4.2.1.20]	M00023	Pathway modules; Amino acid metabolism; Aromatic amino acid metabolism	COG0133	Tryptophan synthase beta chain (TrpB) (PDB:2DH5)	E	Amino acid transport and metabolism				MKLSNYPIDGKYGKYGGRFVPEVLMEAITELEKAYSEAKADPTFQKQLDYYLAEFVGRPTPLYFAENLTRKLGGAKIYLKREDLAHGGAHKINNTLGQALLAKRMGKTRVIAETGAGQHGVATAIACAALGLKGVVYMGTEDCERQRLNVFRMKLLDTEVYPVDSGSKTLKDSINEAFRDWVTNLESTYYLIGSTMGPHPYPMIVRDFQSVIGKEIKQQFKQKTGGLPDALVACVGGGSNAIGTFYPFEDDTDVKLYGVEAAGEGIESGKHSATLAAGSEGVFHGMYTYVLQDKNGQISQTHSVSAGLDYPGVGPEHSFLKSIKRAEYAYVNDKEAVDAFLLLCKQEGILPALESSHAIAHAVKLAPKMQKSQSIVVTLSGRGDKDVETIAKYMGAKI
23029	GC_00000319	SpSt_998		1380	53	57	2	0	0.784483	0.895778	0.836445	0	COG0133	Aromatic amino acid biosynthesis	M00023	Tryptophan biosynthesis, chorismate => tryptophan	K01696	tryptophan synthase beta chain [EC:4.2.1.20]	M00023	Pathway modules; Amino acid metabolism; Aromatic amino acid metabolism	COG0133	Tryptophan synthase beta chain (TrpB) (PDB:2DH5)	E	Amino acid transport and metabolism				MKLSNYPIDGKYGKYGGRFVPEVLMEAITELEKAYDQARADPEFQRQLDYYLAEFVGRPTPLYYAENLSHKLGGAKIYLKREDLAHGGAHKINNTLGQALLAKRMGKTRVIAETGAGQHGVATAIACAALGLKAIVYMGTEDCERQRLNVFRMKLLNAEVHPVDSGSKTLKDSINEAFRDWVTNLESTYYLIGSTMGPHPHPMIVRDFQSVIGKEIKQQFKQKTGALPDALVACVGGGSNAMGTFYPFEDDTSVKLIGVEAAGQGIETGKHAATLAAGSEGVFHGMYTYVLQDKNGQIAQTHSVSAGLDYPGVGPEHSFLKTIKRAEYAYANDKEAVDAFLTLCREEGILPALESSHALAHAIKLAPKMEKSQSIVVTLSGRGDKDVETIADYIGAKI
23030	GC_00000319	TGP_mgh_maxbin_041		2293	53	57	2	0	0.784483	0.895778	0.836445	0	COG0133	Aromatic amino acid biosynthesis	M00023	Tryptophan biosynthesis, chorismate => tryptophan	K01696	tryptophan synthase beta chain [EC:4.2.1.20]	M00023	Pathway modules; Amino acid metabolism; Aromatic amino acid metabolism	COG0133	Tryptophan synthase beta chain (TrpB) (PDB:2DH5)	E	Amino acid transport and metabolism				METENQKLSSYPVDGKYGKYGGRFVPEVLMQAVNELEAAYTKAQADSKFKEELNYYLREYAGRPTPLYYAANLTRKVGGAKIYLKREDLAHGGAHKINNTLGQALLAKRMGKTRVIAETGAGQHGVATAMAAAVLGLKAEIYMGTEDMERQRLNVFRMQLLGAEVHPVDAGSKTMKDAINDAFRDWVTNLENTHYLIGSVVGPHPYPMMVRDFQRVIGNELKAEFNQKEGRLPDALVACVGGGSNAAGTFFPFEDDASVNLCGVEAAGQGIETGKHAASLNAGSEGVFHGMLSYVLQDPEGQIQITHSVSAGLDYPGVGPEHSFLNSLGRVKYVYVVDKEAVDAFLALSQTEGIIPALESSHALAYAMKLAAQMKQTQSVVVTLSGRGDKDVESVAKFMGTKI
23031	GC_00000319	TGPidbaud_mb_bin_66		1772	53	57	2	0	0.784483	0.895778	0.836445	0	COG0133	Aromatic amino acid biosynthesis	M00023	Tryptophan biosynthesis, chorismate => tryptophan	K01696	tryptophan synthase beta chain [EC:4.2.1.20]	M00023	Pathway modules; Amino acid metabolism; Aromatic amino acid metabolism	COG0133	Tryptophan synthase beta chain (TrpB) (PDB:2DH5)	E	Amino acid transport and metabolism				MNEKISSYPINGKYGKYGGRFVPEVLMEAITELEKAYTAVKADPAFQKQLDYYLAEFVGRPTPLYLAENLTRKLGGAKIYLKREDLAHGGAHKINNTLGQALLAKRMGKTRVIAETGAGQHGVATAIACAALGLKGIVYMGTEDCERQRLNVYRMRLLNTEVHPVDSGSKTLKDSINEAFRDWVTNLESTYYLIGSTMGPHPYPMMVRDFQSVIGKEIKQQFKQKTGGLPDALVACVGGGSNAMGTFYPFEDDTAVKLYGVEAAGEGIQSGKHSATLAAGSEGIFHGMYTYVLQDKNGQIAETHSVSAGLDYPGVGPEHSFLKTIKRAEYVYADDKEAVDAFLMLCKEEGILPALESSHALAYAIKLAPTMRKDQSIIVTLSGRGDKDVETIAKVTGAKI
23032	GC_00000319	TGPidbaud_mb_bin_78		2031	53	57	2	0	0.784483	0.895778	0.836445	0	COG0133	Aromatic amino acid biosynthesis							COG0133	Tryptophan synthase beta chain (TrpB) (PDB:2DH5)	E	Amino acid transport and metabolism				LKAEIYMGTDDMARQRLNVFRMRLLGAEVHPVEAGSKTMKDAINEAFRDWVTNLQSTHYLIGSVVGPHPYPMMVRDFQSVIGNELKVDFLQKEGRLPEALVACVGGGSNAAGTFYPFEDNEEVKLYGVEAAGEGIKTGKHAASLGAGSEGVFHGMLTYVLQDPEGQIQNTHSVSAGLDYPGVGPEHSFLNALKRAEYVSATDKEAVDAFLALSQTEGIIPALESSHALAYAMKLAKTMKKEEAVVVTLSGRGDKDVESVAKFMGAQI
23033	GC_00000319	TGPidbaud_mb_bin_78		2188	53	57	2	0	0.784483	0.895778	0.836445	0	COG0133	Aromatic amino acid biosynthesis							COG0133	Tryptophan synthase beta chain (TrpB) (PDB:2DH5)	E	Amino acid transport and metabolism				MDMNKPKAQPKTQAKKLISYPQDGKFGKYGGRFVPEVLMQAVNELEAAYEKTKKDDKFKIELNYYLSEYAGRPTPLYYAENLTRKVGGAKIYLKREDLAHGGAHKINNTLGQALLAKRMGKTRLIAETGAGQHGVATAMAAAVLGLKAEIYMGTDDMARQRLNVFRMRLLGAEVHPVEAGSKTMKDAINEAFR
23034	GC_00000319	TGPmgh_mb_bin_10		2151	53	57	2	0	0.784483	0.895778	0.836445	0	COG0133	Aromatic amino acid biosynthesis	M00023	Tryptophan biosynthesis, chorismate => tryptophan	K01696	tryptophan synthase beta chain [EC:4.2.1.20]	M00023	Pathway modules; Amino acid metabolism; Aromatic amino acid metabolism	COG0133	Tryptophan synthase beta chain (TrpB) (PDB:2DH5)	E	Amino acid transport and metabolism				MNLSNYPIDGKYGKYGGRFVPEILMEAITELEKAYTQAKSDPEFQRQLDYYLAEFVGRPTPLYFAENLTRKLGGAKIYLKREDLAHGGAHKINNTLGQALLAKRMGKTRVIAETGAGQHGVATAIACAALGLKAVVFMGTEDCERQRLNVFRMKLMDAEVHPVESGSKTLKDSINEAFRDWVTNLESTYYLIGSTMGPHPYPMIVRDFQSVIGKEIKQQFKQKTGGLPDALVACVGGGSNAMGTFYPFEDDTSVQLYGVEAAGEGIESGRHAATLAAGEEGVFHGMYTYILQDHNGQIQNTTSISAGLDYPGVGPEHSFLKTIKRAQYAYADDKEAVDAFLMLCKTEGILPALESSHAVAYAMKLAPKMRKDQSIVINLSGRGDKDVETIADYIGAKI
23035	GC_00000319	TGPmsp_mb_bin_49		2128	53	57	2	0	0.784483	0.895778	0.836445	0	COG0133	Aromatic amino acid biosynthesis	M00023	Tryptophan biosynthesis, chorismate => tryptophan	K01696	tryptophan synthase beta chain [EC:4.2.1.20]	M00023	Pathway modules; Amino acid metabolism; Aromatic amino acid metabolism	COG0133	Tryptophan synthase beta chain (TrpB) (PDB:2DH5)	E	Amino acid transport and metabolism				MKLSSYPVDGKYGKYGGRFVPEILMEAINELEEAYTSARGDPEFKKQLDYYLSEYVGRPTPLYFAENLTRHLGGAKIYLKREDLAHGGAHKINNTLGQALLAKRMGKTRVIAETGAGQHGVATAIACAVLGLKAEVYMGTEDCERQRLNVFRMKLLNAQVHPVETGSKTLKDSINEAFRDWVTNLESTYYLIGSVVGPHPYPMIVRDFQSVIGNEIKVQFKQKEGRLPDALVACVGGGSNAMGTFYPFEDDKEVTLHGVEAAGEGLETGKHAASLGAGSEGVFHGMLTYVLQDSNGQIQNTSSVSAGLDYPGVGPEHSFLKISKRAQYSSVTDKEAVDAFLALCRSEGILPALESAHAIAYAMKLAPKMKKSQSIVVTLSGRGDKDVETIADFMGEKI
23036	GC_00000319	TG_idbaud_maxbin_040		2060	53	57	2	0	0.784483	0.895778	0.836445	0	COG0133	Aromatic amino acid biosynthesis	M00023	Tryptophan biosynthesis, chorismate => tryptophan	K01696	tryptophan synthase beta chain [EC:4.2.1.20]	M00023	Pathway modules; Amino acid metabolism; Aromatic amino acid metabolism	COG0133	Tryptophan synthase beta chain (TrpB) (PDB:2DH5)	E	Amino acid transport and metabolism				MKLSENPINGKYGKYGGRFVPEVLMEAITELEKAYAEAKADPAFQKQLDYYLAEFVGRPTPLYYAENLSRKLGGAKIYLKREDLAHGGAHKINNTMGQALLAKRMGKTRVIAETGAGQHGVATAIACAALGLKGIVYMGTEDCERQRLNVFRMKLLNTEVYPVESGSKTLKDSINEAFRDWVTNLESTYYLIGSTMGPHPYPMIVRDFQSVIGKEIKQQFKQKTGGLPDALVACVGGGSNAMGTFYPFEDDTDVKLYGVEAAGEGIESGKHSATLAAGQEGVFHGMYTYILQDPNGQISQTHSVSAGLDYPGVGPEHSYLKTIKRAEYGYADDKETVDAFLTLCKTEGILPALESSHAVAYAMKLAPKMRRDQNIVVTLSGRGDKDVETVAKYIGAQI
23037	GC_00000319	TG_mgh_maxbin_056		1539	53	57	2	0	0.784483	0.895778	0.836445	0	COG0133	Aromatic amino acid biosynthesis	M00023	Tryptophan biosynthesis, chorismate => tryptophan	K01696	tryptophan synthase beta chain [EC:4.2.1.20]	M00023	Pathway modules; Amino acid metabolism; Aromatic amino acid metabolism	COG0133	Tryptophan synthase beta chain (TrpB) (PDB:2DH5)	E	Amino acid transport and metabolism				MKISNYPVDGKYGKFGGRFVPEILMEAVNELEAAYEAAKKDPQFQKQLDYYLADFVGRPTPLYLAENLTRKLGGAKIYLKREDLAHGGAHKINNTLGQALLAKRMGKTRVIAETGAGQHGVATAIACAALGLKAEVYMGTEDCERQKLNVFRMKLLNAQVHPVESGSKTLKDSINEAFRDWVTNLESTYYLIGSTMGPHPYPMLVRDFQSVIGKELKEQFQQKEGRLPDALVACVGGGSNAMGTFYPFEDDTQVKLYGVEAAGEGVETGKHAATLAAGHEGVFHGMYTYILQDDNGQIRSTSSVSAGLDYPGVGPEHSFLKTLKRAEYVSATDKEAVDAFLMLCKEEGILPALESSHALAYAIKLAPKMSKTQAIVVTLSGRGDKDVETIADYIGAEI
23038	GC_00000319	TGdbaud_mb_bin_76		156	53	57	2	0	0.784483	0.895778	0.836445	0	COG0133	Aromatic amino acid biosynthesis	M00023	Tryptophan biosynthesis, chorismate => tryptophan	K01696	tryptophan synthase beta chain [EC:4.2.1.20]	M00023	Pathway modules; Amino acid metabolism; Aromatic amino acid metabolism	COG0133	Tryptophan synthase beta chain (TrpB) (PDB:2DH5)	E	Amino acid transport and metabolism				MKKLSNYPIDGKFGKYGGRFVPEVLMAAIKELEEAYAQAKQDPSFNKELAYYLAEYAGRPTPLYYAENLTKKIGGAKIYLKREDLAHGGAHKINNTLGQALLAKKMGKKRVIAETGAGQHGVATAIACAALGLRAEVYMGVEDMRRQRLNVFRMKLLGAEVHPVESGSKTLKDAINEAFRDWVTNLENTYYLIGSVVGPHPYPMLVRDFQSVIGNELKEQFLQKEKRFPDALVACVGGGSNAIGTFYPFEDYPEVKLYGVEGAGEGIESNKHAAALGAGAEGVFHGMLTYVLQDTDGQIQNTHSISAGLDYPGVGPEHSFLKTLQRAEYVTATDAETVEAFCALSKEEGIIPALESAHAVAFAMKLGRKMKRDEAIAVTLSGRGDKDVEVVADFLGVKT
23039	GC_00000319	TGmsp_mb_bin_75		1984	53	57	2	0	0.784483	0.895778	0.836445	0	COG0133	Aromatic amino acid biosynthesis	M00023	Tryptophan biosynthesis, chorismate => tryptophan	K01696	tryptophan synthase beta chain [EC:4.2.1.20]	M00023	Pathway modules; Amino acid metabolism; Aromatic amino acid metabolism	COG0133	Tryptophan synthase beta chain (TrpB) (PDB:2DH5)	E	Amino acid transport and metabolism				MKLSNYPIDGKYGKYGGRFVPEILMEAISELEKAYMEAKADPEFQKQLDYYLAEFVGRPTPLYYAENLTRKLGGAKIYLKREDLAHGGAHKINNTLGQALLAKRMGKTRVIAETGAGQHGVATAIACAALGLKGVVYMGTEDCERQRLNVFRMKLLNTEVYPVDSGSKTLKDSINEAFRDWVTNLESTYYLIGSTMGPHPYPMIVRDFQSVIGKEIKQQFKQKTGGLPDALVACVGGGSNAMGTFYPFEDDTEVKLYGVEAAGEGIKSGKHSATLAAGSEGVFHGMYTYILQDKNGQISQTHSVSAGLDYPGVGPEHSFLKTLKRAEYTYANDKEAVDAFLLLCKEEGILPALESSHAIAHAIKLAPKMQKNQSIVVTLSGRGDKDVETIAKYTGAKI
23040	GC_00000319	MillA_idba_mb_bin.30		191	53	57	2	0	0.784483	0.895778	0.836445	0	COG0133	Aromatic amino acid biosynthesis	M00023	Tryptophan biosynthesis, chorismate => tryptophan	K01696	tryptophan synthase beta chain [EC:4.2.1.20]	M00023	Pathway modules; Amino acid metabolism; Aromatic amino acid metabolism	COG0133	Tryptophan synthase beta chain (TrpB) (PDB:2DH5)	E	Amino acid transport and metabolism				MTQTKTRTQKSEPKLSSYPVNGKYGKYGGRFVPEVLMEAVNELEAAYEKAKNDDKFRAELNYYLSEYAGRPTPLYLAENLTRKVGGAKIYLKREDLAHGGAHKINNTLGQALLAKRMGKTRLIAETGAGQHGVATAMAAAVLGLKAEIYMGTDDMARQRLNVFRMKLLGAEVHPVDVGSKTMKDAINDAFRDWVTNLKNTYYLMGSVVGPHPYPMMVRDFQCVIGNELKSEFIEKEGHLPDALVACVGGGSNAAGTFFPFEDNPEVELYGVEAAGQGIETGKHAASLAAGEEGIFHGMRTYVLQNKEGQIQITHSVSAGLDYPGVGPEHAFLCKAGRVQYVYATDQEVVDAFMVLSHTEGIIPALESSHALAYAMKLAKTMKKKQAIVVTLSGRGDKDVESVAKFLGAQI
23041	GC_00000319	MillC_comgh_maxbin.046		685	53	57	2	0	0.784483	0.895778	0.836445	0	COG0133	Aromatic amino acid biosynthesis	M00023	Tryptophan biosynthesis, chorismate => tryptophan	K01696	tryptophan synthase beta chain [EC:4.2.1.20]	M00023	Pathway modules; Amino acid metabolism; Aromatic amino acid metabolism	COG0133	Tryptophan synthase beta chain (TrpB) (PDB:2DH5)	E	Amino acid transport and metabolism				MTQTKTRTQKSEPKLSSYPVNGKYGKYGGRFVPEVLMEAVNELEAAYEKAKNDDKFRAELNYYLSEYAGRPTPLYLAENLTRKVGGAKIYLKREDLAHGGAHKINNTLGQALLAKRMGKTRLIAETGAGQHGVATAMAAAVLGLKAEIYMGTDDMARQRLNVFRMKLLGAEVHPVDVGSKTMKDAINDAFRDWVTNLKNTYYLMGSVVGPHPYPMMVRDFQCVIGNELKSEFIEKEGHLPDALVACVGGGSNAAGTFFPFEDNPEVELYGVEAAGQGIETGKHAASLAAGEEGIFHGMRTYVLQNKEGQIQITHSVSAGLDYPGVGPEHAFLCKAGRVQYVYATDQEVVDAFMALSHTEGIIPALESSHALAYAMKLAKTMKKKQAIVVTLSGRGDKDVESVAKFLGAQI
23042	GC_00000319	MillC_mghcomb_bin.145		2845	53	57	2	0	0.784483	0.895778	0.836445	0	COG0133	Aromatic amino acid biosynthesis	M00023	Tryptophan biosynthesis, chorismate => tryptophan	K01696	tryptophan synthase beta chain [EC:4.2.1.20]	M00023	Pathway modules; Amino acid metabolism; Aromatic amino acid metabolism	COG0133	Tryptophan synthase beta chain (TrpB) (PDB:2DH5)	E	Amino acid transport and metabolism				MNLSNYPIDGKYGKYGGRFVPEILMEAITQLEEAYTEAKADPAFQQELDGYLADFVGRPTPIYYAKNLSEKLGGAKIYLKREDLAHGGAHKINNTLGQALLAKRMGKNRVIAETGAGQHGVATAIACAALGLKGVVYMGTEDCERQRLNVFRMKLLNAEVYPVDSGSKTLKDSINEAFRDWVTNLESTYYLIGSTMGPHPYPMIVRDFQSVIGKEIKQQFRAKTGGLPDALVACVGGGSNAMGTFYPFEEDTSVKLYGVEAAGEGIETGKHSATLTAGSEGVFHGMYTYVLQDKNGQIAETHSVSAGLDYPGVGPEHSFLKTIKRAQYVYANDKEVVDAFLLLCKEEGILPALESSHAVAYAIKLAPTMKRSQSIVVNLSGRGDKDVETIAKYTGAKI
23043	GC_00000319	MillC_msp_mb_bin.78		652	53	57	2	0	0.784483	0.895778	0.836445	0	COG0133	Aromatic amino acid biosynthesis	M00023	Tryptophan biosynthesis, chorismate => tryptophan	K01696	tryptophan synthase beta chain [EC:4.2.1.20]	M00023	Pathway modules; Amino acid metabolism; Aromatic amino acid metabolism	COG0133	Tryptophan synthase beta chain (TrpB) (PDB:2DH5)	E	Amino acid transport and metabolism				MKLSSYPLNGKYGKYGGQFVPEILMEAINQLEEAYEAAKKDPTFQKELDYYLAEFAGRATPLYYAENLTQKLGGAKIYLKREDLAHGGAHKINNTLGQALLAKRMGKTRVIAETGAGQHGVATAIACAALGLNAEVFMGTEDCERQRLNVFRMKLLNAQVHPVDSGTKTLKDSINEAFRDWVTNLQSTYFLLGSTMGPHPYPMMVRDFQSVIGKEIKQQFKQKTGGLPDALVACVGGGSNALGTFYPFEDDIGVALYGVEAAGEGVESGKHSATLAAGSEGILHGMYTYVLQDQYGQISPTHSISAGLDYPGVGPEHSFLKISKRANYNYATDKETVNAFLTLCKLEGILPALESSHAVAFAMKLAPQMKPDQSIVVTLSGRGDKDVETIAKYTGEQI
23044	GC_00000319	Zod_Metabat_1386		1069	53	57	2	0	0.784483	0.895778	0.836445	0	COG0133	Aromatic amino acid biosynthesis							COG0133	Tryptophan synthase beta chain (TrpB) (PDB:2DH5)	E	Amino acid transport and metabolism				MKKKGKFGDFGGQYVNEVLMPILIELEAAFEKHYPTAEFQAKLNGLLRDYAGRPTSLYYARNFSELVGSKVYLKREDLVCGGSHKLNNTLGQALLTKEMGKTRLITETAAGQHGLATAMAGNVCQLETEVFMGVKDIKRQASNVKRIKLLGAKVTPVDIGMGVLKDAVSDTLRKWTTCSMTTHYLMGSTVGPHPFPEIVATFQSVIGKEIKKQILEKEGRLPDTIVACGSGGSNALGAFRPFIKEKDVRLIFVEGGGESLESDNNAAAFQIGKPGILHGALMQVLQDENGQIKPSRTRAAGLNYPGRGPEISFLGNSGRVKTGYAFDSQVFEAVKIMSKAEGLIPALETAHAIAYMVNHKEEFDKNELVVLNFSGRGDKDLETIMRYFHES
23045	GC_00000319	bog_990		248	53	57	2	0	0.784483	0.895778	0.836445	0	COG0133	Aromatic amino acid biosynthesis	M00023	Tryptophan biosynthesis, chorismate => tryptophan	K01696	tryptophan synthase beta chain [EC:4.2.1.20]	M00023	Pathway modules; Amino acid metabolism; Aromatic amino acid metabolism	COG0133	Tryptophan synthase beta chain (TrpB) (PDB:2DH5)	E	Amino acid transport and metabolism				MKIINYPVDGKYGKYGGRFVPEVLMAAIKELEEAYLQAQKEATFQKELDYYLSEFVGRPTPLYYAENLTKKLGGAKIYLKREDLAHGGAHKINNTIGQALLAKRMGKTRVIAETGAGQHGVATAIACAALGLKAEVYMGTEDCERQRLNVFRMKLLNAQVHPVESGSKTLKDSINEAFRDWVTNLENTYYLIGSVVGPHPYPMIVRDFQSVIGKELKEQFHKKEGKLPDALVACVGGGSNAMGTFYPFEDDSSVGFYGVEAAGEGLETGKHAASLGAGAEGVFHGMLTYILQDSNGQIQNTSSVSAGLDYPGVGPEHSMLKTLKRAKYVSATDKEAVDAFLTLSKEEGILPALESSHAVAYAMKLAPQMKKTQSIVVTLSGRGDKDVETIASYIGAKI
23046	GC_00000320	AS06rmzACSIP_217		340	57	57	1	0	0.808832	0.976363	0.884736	0	COG0089	Ribosome 50S subunit							COG0089	Ribosomal protein L23 (RplW) (PDB:1VS6)	J	Translation, ribosomal structure and biogenesis				MKPDEIITYPLMTESASVMVERDNKLIFAVNLKAGKQDIKRAVEIMYEVKVDNVNVLITPQGVKKAFVKLKPEFRASDVAIKLGIL
23047	GC_00000320	AS06rmzACSIP_615		2067	57	57	1	0	0.808832	0.976363	0.884736	0	COG0089	Ribosome 50S subunit							COG0089	Ribosomal protein L23 (RplW) (PDB:1VS6)	J	Translation, ribosomal structure and biogenesis				MKPDEIITCPLMTESASVMVEKDNKLIFLVNLKAGKADVKRAVETLYEVKVSKVNLLITPQGVKKAFVKLKPEYRASDVAIKLGIL
23048	GC_00000320	AS10tlH2TH_146		2221	57	57	1	0	0.808832	0.976363	0.884736	0	COG0089	Ribosome 50S subunit							COG0089	Ribosomal protein L23 (RplW) (PDB:1VS6)	J	Translation, ribosomal structure and biogenesis				MKPDEIISYPLMTESASVMVEKDNKLIFAVNMSANKANIKRAVETMYEVKVDTINLLITPQGLKKAFVKLKPEYRASDVAIKLGIL
23049	GC_00000320	BA1		265	57	57	1	0	0.808832	0.976363	0.884736	0	COG0089	Ribosome 50S subunit							COG0089	Ribosomal protein L23 (RplW) (PDB:1VS6)	J	Translation, ribosomal structure and biogenesis				MDPYDVILYPVMTELASRMLENENKLVFIVNAIATKKDIRQAVEELYEVRVEKINVAITSKGQKKAFVKLHPDHKAVDVAIKLGIL
23050	GC_00000320	BA2		1470	57	57	1	0	0.808832	0.976363	0.884736	0	COG0089	Ribosome 50S subunit							COG0089	Ribosomal protein L23 (RplW) (PDB:1VS6)	J	Translation, ribosomal structure and biogenesis				MDPYDTILYPVMTEVTSRILETENKLVFVVDVRATKADVKRAVEELYEVVVDKVNITITPRGEKKAFVKLHPDYKAVDVAIKLGVL
23051	GC_00000320	BDPHmgh_maxbin_019		595	57	57	1	0	0.808832	0.976363	0.884736	0	COG0089	Ribosome 50S subunit							COG0089	Ribosomal protein L23 (RplW) (PDB:1VS6)	J	Translation, ribosomal structure and biogenesis				MDNNEVISYPLMTESASLMVEKDNKLIFIVNLKAGKADIKKAVEELYEVKVSKVNLQITHQGVKKAYVKLTPEFKASDVAIKLGIL
23052	GC_00000320	BDPHmgh_mb_bin_105		109	57	57	1	0	0.808832	0.976363	0.884736	0	COG0089	Ribosome 50S subunit							COG0089	Ribosomal protein L23 (RplW) (PDB:1VS6)	J	Translation, ribosomal structure and biogenesis				MEANDVIMYPLMTESASLMVEKDNKLVFMVSLKAGKADIKKAVEELYEVKVDKISVLITPQGKKKAFVKLTPEYKASDVAIKLGIL
23053	GC_00000320	BDmgh_mb_bin_135		839	57	57	1	0	0.808832	0.976363	0.884736	0	COG0089	Ribosome 50S subunit							COG0089	Ribosomal protein L23 (RplW) (PDB:1VS6)	J	Translation, ribosomal structure and biogenesis				MEPTEIIFYPLMTESASLMVEKDNKLIFVVSLKAGKADIKKAVEQLYEVKVDKVSTLITSQGEKKAFVKLTPEYKASDVAIKLGIL
23054	GC_00000320	BDmsp_maxbin_141		414	57	57	1	0	0.808832	0.976363	0.884736	0	COG0089	Ribosome 50S subunit							COG0089	Ribosomal protein L23 (RplW) (PDB:1VS6)	J	Translation, ribosomal structure and biogenesis				MKPDEIITYPLMTESASIMVEKDNKLLFVVNTKAGKADIKRAVEIMYEVKVADVTTLITPQGLKKAFVKLKPEYRASDVAIKLGIL
23055	GC_00000320	BDmsp_maxbin_149		555	57	57	1	0	0.808832	0.976363	0.884736	0	COG0089	Ribosome 50S subunit							COG0089	Ribosomal protein L23 (RplW) (PDB:1VS6)	J	Translation, ribosomal structure and biogenesis				MKPDQIINFPLMTESASIMVEKENKLIFIVNSKASKADIKRAVETMYEVKVKNVNVLVTPQGIKKAFVKLTPEFQASDVAIKLGIL
23056	GC_00000320	BE326_BA_RLH		2204	57	57	1	0	0.808832	0.976363	0.884736	0	COG0089	Ribosome 50S subunit							COG0089	Ribosomal protein L23 (RplW) (PDB:1VS6)	J	Translation, ribosomal structure and biogenesis				MNPNEVISYPLMTESASLMVEKDNKLIFIVNLKAGKSDIKRAVEQLYEVKVDRVTLLITPQGEKKAFVKLKPEFRASDVAIKLGIL
23057	GC_00000320	BPmsp_mb_bin_90		1904	57	57	1	0	0.808832	0.976363	0.884736	0	COG0089	Ribosome 50S subunit			K02893	large subunit ribosomal protein L23Ae			COG0089	Ribosomal protein L23 (RplW) (PDB:1VS6)	J	Translation, ribosomal structure and biogenesis				MKPDEIIHYPLMTESASIMVEKDNKLIFVVNSKAGKADIKRAVEIMYEVKVKNVNVLITPQGVKKAFVKLTPEFQASDVAIKLGIL
23058	GC_00000320	Bathy6-F112_MillA		460	57	57	1	0	0.808832	0.976363	0.884736	0	COG0089	Ribosome 50S subunit			K02893	large subunit ribosomal protein L23Ae			COG0089	Ribosomal protein L23 (RplW) (PDB:1VS6)	J	Translation, ribosomal structure and biogenesis				MDNNEIISYPLMTESASIMVEKDNKLIFVVNLKAGKADIKKAVEELYEVKVSKVNLQITNQGVKKAYVKLTPEFKASDVAIKLGIL
23059	GC_00000320	Bathy6-F17_MillC		218	57	57	1	0	0.808832	0.976363	0.884736	0	COG0089	Ribosome 50S subunit							COG0089	Ribosomal protein L23 (RplW) (PDB:1VS6)	J	Translation, ribosomal structure and biogenesis				MDPNEVIFYPLMTESASLMVEKDNKLIFIVSLKAGKSDVKKAVEQLYEVKVDKISTTITPQGEKKAFVKLTPEFKASDVAIKLGIL
23060	GC_00000320	Bathy6-F18_MillA		1892	57	57	1	0	0.808832	0.976363	0.884736	0	COG0089	Ribosome 50S subunit							COG0089	Ribosomal protein L23 (RplW) (PDB:1VS6)	J	Translation, ribosomal structure and biogenesis				MKPDEIIKYPLMTESASVMVERDNKLLFIVDLKADKADIKRAVEIMYQVKVKQVNLLITPQGVKKAFVKLTPEFRASDVAIKLGIL
23061	GC_00000320	Bathy6-F28_MillB		2241	57	57	1	0	0.808832	0.976363	0.884736	0	COG0089	Ribosome 50S subunit							COG0089	Ribosomal protein L23 (RplW) (PDB:1VS6)	J	Translation, ribosomal structure and biogenesis				MDSNEIIFYPLMTESASLMVEADNKLIFMVNLKAGKTDVKKAVEELYEVKVDKITLLITPQGQKKAFVKLKPEFKASDVAIKLGIL
23062	GC_00000320	Bathy6-F33_MillA		257	57	57	1	0	0.808832	0.976363	0.884736	0	COG0089	Ribosome 50S subunit			K02893	large subunit ribosomal protein L23Ae			COG0089	Ribosomal protein L23 (RplW) (PDB:1VS6)	J	Translation, ribosomal structure and biogenesis				MEPNDIIFYPLMTESASLMVETDNKLIFMVNLKAGKSDVKKAVEELYEVKVDKISMLITPQGQKKAFVKLKPEYKASDVAIKLGIL
23063	GC_00000320	Bathy6-F36_MillC		1701	57	57	1	0	0.808832	0.976363	0.884736	0	COG0089	Ribosome 50S subunit							COG0089	Ribosomal protein L23 (RplW) (PDB:1VS6)	J	Translation, ribosomal structure and biogenesis				MRPDEIINYPLMTESASIMVEKDNKLIFVVNKDADKADIKRAVETMYEVKVKKVNLLITPQGIKKAYVKLTPEYRASDVAIKLGIL
23064	GC_00000320	Bathy6-F77_MillC		14	57	57	1	0	0.808832	0.976363	0.884736	0	COG0089	Ribosome 50S subunit							COG0089	Ribosomal protein L23 (RplW) (PDB:1VS6)	J	Translation, ribosomal structure and biogenesis				MDPNEVIQYPLMTESASVMVERDNKLIFAVSLKAGKSDIKQAVEKLYEVKVDKVNLLITAQGTKKAFVKLTPEFRASDVAIKLGIL
23065	GC_00000320	Bathy8-F81_MillA		163	57	57	1	0	0.808832	0.976363	0.884736	0	COG0089	Ribosome 50S subunit							COG0089	Ribosomal protein L23 (RplW) (PDB:1VS6)	J	Translation, ribosomal structure and biogenesis				MDPYKTIHYPVMTEVTSRLLESENKLVFIVNKMATKKDIKNAVEELYDVVVDKVTSIIDNKGEKKAFVRLSPSYKAVDIAIKLGIL
23066	GC_00000320	Bathy6-F86_MillB		1879	57	57	1	0	0.808832	0.976363	0.884736	0	COG0089	Ribosome 50S subunit							COG0089	Ribosomal protein L23 (RplW) (PDB:1VS6)	J	Translation, ribosomal structure and biogenesis				MDNNEIISYPLMTESASLMVEKDNKLIFVVNLKAGKAEIKKAVEELYEVKVSKVNVQITNQGTKKAYVKLTPEFKASDVAIKLGIL
23067	GC_00000320	Bathy6-F90_cMAG_MillC		2125	57	57	1	0	0.808832	0.976363	0.884736	0	COG0089	Ribosome 50S subunit							COG0089	Ribosomal protein L23 (RplW) (PDB:1VS6)	J	Translation, ribosomal structure and biogenesis				MDNNEIICYPLMTESASLMVEKDNKLIFIVNLKAGKAEIKKAVEELYAVKVSKVNLQITNQGVKKAYVRLTPEFRASDVAIKLGIL
23068	GC_00000320	Bin_L_1		645	57	57	1	0	0.808832	0.976363	0.884736	0	COG0089	Ribosome 50S subunit							COG0089	Ribosomal protein L23 (RplW) (PDB:1VS6)	J	Translation, ribosomal structure and biogenesis				MDAYKTIRYPIMTEVTSRLLEAENKLVFIVNKKATKRDIKRAVEELYAVAVATVNSTITPEGEKKAFVRLTADYQAADVAIKLGIL
23069	GC_00000320	Bin_L_2		815	57	57	1	0	0.808832	0.976363	0.884736	0	COG0089	Ribosome 50S subunit							COG0089	Ribosomal protein L23 (RplW) (PDB:1VS6)	J	Translation, ribosomal structure and biogenesis				MDPYKTISYPVMTEVTSRLLEAENKLVFVVHRSATKRDIKAAVEELYDVVVEKVNSTITAEGTKKAFVRLHPDYKAVDIAIKLGIL
23070	GC_00000320	CP070820		1197	57	57	1	0	0.808832	0.976363	0.884736	0	COG0089	Ribosome 50S subunit							COG0089	Ribosomal protein L23 (RplW) (PDB:1VS6)	J	Translation, ribosomal structure and biogenesis				MDPYKTIQYPVMTEVTSRILEAENKLVFIVSRKATKRDIKMAVEELYDVVVEKVNSTITPEGEKKAFVKLHPDYKAVDVAIKLGIL
23071	GC_00000320	Chersky_322		1517	57	57	1	0	0.808832	0.976363	0.884736	0	COG0089	Ribosome 50S subunit							COG0089	Ribosomal protein L23 (RplW) (PDB:1VS6)	J	Translation, ribosomal structure and biogenesis				MESTDVIFYPLMTESASLMVEKDNKLIFIVNLKAGKTDVKKAVEELYEVRVAKITILITPQGQKKAFVKLTPEYKASDVAIKLGIL
23072	GC_00000320	E44_bin4		242	57	57	1	0	0.808832	0.976363	0.884736	0	COG0089	Ribosome 50S subunit							COG0089	Ribosomal protein L23 (RplW) (PDB:1VS6)	J	Translation, ribosomal structure and biogenesis				MDIYKTIQYPVMTEVTNRILEAENKLVFIVSKKATKRDIKMAVEELYEVVVDKVNSTITPEGKKKAFVKLSPDYKAVDIAIKLGIL
23073	GC_00000320	Emb289P1bin127		1103	57	57	1	0	0.808832	0.976363	0.884736	0	COG0089	Ribosome 50S subunit							COG0089	Ribosomal protein L23 (RplW) (PDB:1VS6)	J	Translation, ribosomal structure and biogenesis				MKPDEIIHYPLMTESASIMVEKGNKLVFIVNSKAGKADIKRAVEIMYEVKVKEVNVLITPQGVKKAFVKLAPEFLASDIAIKLGIL
23074	GC_00000320	Lab288P3bin169		78	57	57	1	0	0.808832	0.976363	0.884736	0	COG0089	Ribosome 50S subunit			K02893	large subunit ribosomal protein L23Ae			COG0089	Ribosomal protein L23 (RplW) (PDB:1VS6)	J	Translation, ribosomal structure and biogenesis				MKPDEIIHYPLMTESASIMVEKENKLIFMVNSKAGKADIKRAVEVMYEVKVKDVNVLITPQGVKKAFVKLTPEFQASDIAIKLGIL
23075	GC_00000320	Lab288P4bin25		373	57	57	1	0	0.808832	0.976363	0.884736	0	COG0089	Ribosome 50S subunit			K02892	large subunit ribosomal protein L23			COG0089	Ribosomal protein L23 (RplW) (PDB:1VS6)	J	Translation, ribosomal structure and biogenesis				MTESASLMVEKDNKLIFIVNLKAGKADIKKAVEELYEVKVSKVNLQITNQGVKKAYVKLTEDFKASDVAIKLGIL
23076	GC_00000320	MRPHidbaud_mb_bin_29		1097	57	57	1	0	0.808832	0.976363	0.884736	0	COG0089	Ribosome 50S subunit							COG0089	Ribosomal protein L23 (RplW) (PDB:1VS6)	J	Translation, ribosomal structure and biogenesis				MKPDEIITYPLMTESASVMVERDNKLIFVVNLKAGKQDIKRAVETMYEVKVDNVNVLITPQGVKKAFVKLKPEFRASDVAIKLGIL
23077	GC_00000320	MRPHmsp_maxbin_041		1580	57	57	1	0	0.808832	0.976363	0.884736	0	COG0089	Ribosome 50S subunit							COG0089	Ribosomal protein L23 (RplW) (PDB:1VS6)	J	Translation, ribosomal structure and biogenesis				MEANDVIMYPLMTESASLMVEKDNKLVFMVSLKAGKADIKKAVEELYEVKVDKISVLITPQGKKKAFVKLTPEYKASDVAIKLGIL
23078	GC_00000320	MRmsp_maxbin_096		825	57	57	1	0	0.808832	0.976363	0.884736	0	COG0089	Ribosome 50S subunit							COG0089	Ribosomal protein L23 (RplW) (PDB:1VS6)	J	Translation, ribosomal structure and biogenesis				MDPYKTIHYPVMTEVTSRLLESENKLVFIVNKMATKKDIKNAVEELYDVVVDKVTSIIDNKGEKKAFVRLSPSYKAVDIAIKLGIL
23079	GC_00000320	MRmsp_mb_bin_153		51	57	57	1	0	0.808832	0.976363	0.884736	0	COG0089	Ribosome 50S subunit			K02893	large subunit ribosomal protein L23Ae			COG0089	Ribosomal protein L23 (RplW) (PDB:1VS6)	J	Translation, ribosomal structure and biogenesis				MDNNEIISYPLMTESASIMVEKDNKLIFVVNLKAGKADIKKAVEELYEVKVSKVNLQITNQGVKKAYVKLTPEFKASDVAIKLGIL
23080	GC_00000320	MillB_mghcomb_bin.30		1640	57	57	1	0	0.808832	0.976363	0.884736	0	COG0089	Ribosome 50S subunit							COG0089	Ribosomal protein L23 (RplW) (PDB:1VS6)	J	Translation, ribosomal structure and biogenesis				MDNNEIIFYPLMTESASLMVEKDNKLIFVVNLKAGKADIKKAVEELYEVKVSKVNLQITNQGLKKAYVKLTPEFRASDVAIKLGIL
23081	GC_00000320	Nt197P4bin22		2032	57	57	1	0	0.808832	0.976363	0.884736	0	COG0089	Ribosome 50S subunit							COG0089	Ribosomal protein L23 (RplW) (PDB:1VS6)	J	Translation, ribosomal structure and biogenesis				MTESASLMVEKDNKLIFIVNLKAGKAEIKKAVEELYEVKVSKVNLQITSQGVKKAYVKLTPEFKASDVAIKLGIL
23082	GC_00000320	SG8_32_3		83	57	57	1	0	0.808832	0.976363	0.884736	0	COG0089	Ribosome 50S subunit			K02893	large subunit ribosomal protein L23Ae			COG0089	Ribosomal protein L23 (RplW) (PDB:1VS6)	J	Translation, ribosomal structure and biogenesis				MMDPAEVIFYPLMTEAASLMVEKENKLIFIVNVKAGKSDVKKAVEQLYEVEVDRITVLITPQGEKKAFVKLKPEYKASDVAIKLGIL
23083	GC_00000320	SpSt_1169		413	57	57	1	0	0.808832	0.976363	0.884736	0	COG0089	Ribosome 50S subunit							COG0089	Ribosomal protein L23 (RplW) (PDB:1VS6)	J	Translation, ribosomal structure and biogenesis				MDPTKTIRYPVMTEVTSRILEAENKLVFIVNQKATKRDIKMAVEELYYVVVDKVNSTITPEGEKKAFVTLHPDYKAVDVAIKLGII
23084	GC_00000320	SpSt_264		1364	57	57	1	0	0.808832	0.976363	0.884736	0	COG0089	Ribosome 50S subunit			K02892	large subunit ribosomal protein L23			COG0089	Ribosomal protein L23 (RplW) (PDB:1VS6)	J	Translation, ribosomal structure and biogenesis				MNIDEVILHPLMTESASLMVEKDNKLIFIVNLNATKADVKRAVEHLYEVKVAKVTVQITSQGEKKAFVKLKPEYKASDVAIKLGIL
23085	GC_00000320	SpSt_546		2269	57	57	1	0	0.808832	0.976363	0.884736	0	COG0089	Ribosome 50S subunit							COG0089	Ribosomal protein L23 (RplW) (PDB:1VS6)	J	Translation, ribosomal structure and biogenesis				MKPDEVIKYPLMTESASVMVEKDNKLLFVVNMKAGKADIKRAVEVMYEVKVQDVNVLITPQGVKKAFVKLKPEYLASDVAIKLGIL
23086	GC_00000320	SpSt_998		695	57	57	1	0	0.808832	0.976363	0.884736	0	COG0089	Ribosome 50S subunit			K02893	large subunit ribosomal protein L23Ae			COG0089	Ribosomal protein L23 (RplW) (PDB:1VS6)	J	Translation, ribosomal structure and biogenesis				MKPDEIIHYPLMTESASLMVERDNKLIFIVNSKAGKADIKRAVEIMYEVKVKNVNLLITPQGVKKAFVKLTPEYRASDVAIKLGIL
23087	GC_00000320	TGP_mgh_maxbin_041		1698	57	57	1	0	0.808832	0.976363	0.884736	0	COG0089	Ribosome 50S subunit			K02893	large subunit ribosomal protein L23Ae			COG0089	Ribosomal protein L23 (RplW) (PDB:1VS6)	J	Translation, ribosomal structure and biogenesis				MEPNDIIFYPLMTESASLMVETDNKLIFMVNLKAGKSDVKKAVEELYEVKVDKISMLITPQGQKKAFVKLKPEYKASDVAIKLGIL
23088	GC_00000320	TGPidbaud_mb_bin_66		719	57	57	1	0	0.808832	0.976363	0.884736	0	COG0089	Ribosome 50S subunit							COG0089	Ribosomal protein L23 (RplW) (PDB:1VS6)	J	Translation, ribosomal structure and biogenesis				MKPDEIITYPLMTESASVMVERDNKLIFVVNLKAGKQDIKRAVETMYEVKVDNVNVLITPQGVKKAFVKLKPEFRASDVAIKLGIL
23089	GC_00000320	TGPidbaud_mb_bin_78		1967	57	57	1	0	0.808832	0.976363	0.884736	0	COG0089	Ribosome 50S subunit							COG0089	Ribosomal protein L23 (RplW) (PDB:1VS6)	J	Translation, ribosomal structure and biogenesis				MEANDVIMYPLMTESASLMVEKDNKLVFMVSLKAGKADIKKAVEELYEVKVDKISVLITPQGKKKAFVKLTPEYKASDVAIKLGIL
23090	GC_00000320	TGPmgh_mb_bin_10		2360	57	57	1	0	0.808832	0.976363	0.884736	0	COG0089	Ribosome 50S subunit							COG0089	Ribosomal protein L23 (RplW) (PDB:1VS6)	J	Translation, ribosomal structure and biogenesis				MNIDDVIFYPLMTESASLMVEKDNKLIFVVNLKADKADIKRAVETMYEVKVKKINLLVTPQGEKKAFVKLMPEFRASDVAIKLGIL
23091	GC_00000320	TGPmsp_mb_bin_49		1255	57	57	1	0	0.808832	0.976363	0.884736	0	COG0089	Ribosome 50S subunit							COG0089	Ribosomal protein L23 (RplW) (PDB:1VS6)	J	Translation, ribosomal structure and biogenesis				MNTNEVISYPLMTESASLMVEKDNKLIFVVNLKAGKADVKRAVEELYEVKVSKVNLLITPQGVKKAFVKLSPEFRASDVAIKLGIL
23092	GC_00000320	TG_idbaud_maxbin_040		763	57	57	1	0	0.808832	0.976363	0.884736	0	COG0089	Ribosome 50S subunit							COG0089	Ribosomal protein L23 (RplW) (PDB:1VS6)	J	Translation, ribosomal structure and biogenesis				MKPDEIIKYPLMTESASVMVERDNKLLFIVDLKADKADIKRAVEIMYQVKVKQVNLLITPQGVKKAFVKLTPEFRASDVAIKLGIL
23093	GC_00000320	TG_mgh_maxbin_056		1050	57	57	1	0	0.808832	0.976363	0.884736	0	COG0089	Ribosome 50S subunit							COG0089	Ribosomal protein L23 (RplW) (PDB:1VS6)	J	Translation, ribosomal structure and biogenesis				MDNNEVISYPLMTESASLMVEKDNKLIFVVNLKAGKADIKKAVEELYAVKVSKVNLLITAQGIKKAYVKLTPEYKASDVAIKLGIL
23094	GC_00000320	TGdbaud_mb_bin_76		1004	57	57	1	0	0.808832	0.976363	0.884736	0	COG0089	Ribosome 50S subunit							COG0089	Ribosomal protein L23 (RplW) (PDB:1VS6)	J	Translation, ribosomal structure and biogenesis				MDTNDVIYYPLMTESASLMVEKDNKLMFIVNIKAGKGDVKRAVEQLYEVKVDKVTVLITPQGEKKAFVKLKPEYKASDVAIKLGIL
23095	GC_00000320	TGmsp_mb_bin_75		1386	57	57	1	0	0.808832	0.976363	0.884736	0	COG0089	Ribosome 50S subunit							COG0089	Ribosomal protein L23 (RplW) (PDB:1VS6)	J	Translation, ribosomal structure and biogenesis				MKPDEVIQYPLMTESASVMVEKDNKLLFVVNMKAGKADIKRAVEVMYEVKVQDVNVLITPQGVKKAFVKLKPEYLASDVAIKLGIL
23096	GC_00000320	MillA_idba_mb_bin.30		1465	57	57	1	0	0.808832	0.976363	0.884736	0	COG0089	Ribosome 50S subunit							COG0089	Ribosomal protein L23 (RplW) (PDB:1VS6)	J	Translation, ribosomal structure and biogenesis				MEPTEIIFYPLMTESASLMVEKDNKLIFVVSLKAGKADIKKAVEQLYEVKVDKVSTLITSQGEKKAFVKLTPEYKASDVAIKLGIL
23097	GC_00000320	MillA_msp_mb_bin49		139	57	57	1	0	0.808832	0.976363	0.884736	0	COG0089	Ribosome 50S subunit							COG0089	Ribosomal protein L23 (RplW) (PDB:1VS6)	J	Translation, ribosomal structure and biogenesis				MEANDVIFYPLMTESASLMVEKDNKLIFIVNLKSGKSDVKKAVEQLYEVKVAKINMMITPQGEKKAFVKLTPEFKASDVAIKLGIL
23098	GC_00000320	MillC_comgh_maxbin.046		1543	57	57	1	0	0.808832	0.976363	0.884736	0	COG0089	Ribosome 50S subunit							COG0089	Ribosomal protein L23 (RplW) (PDB:1VS6)	J	Translation, ribosomal structure and biogenesis				MEPTEIIFYPLMTESASLMVEKDNKLIFVVSLKAGKADIKKAVEQLYEVKVDKVSTLITSQGEKKAFVKLTPEYKASDVAIKLGIL
23099	GC_00000320	MillC_mghcomb_bin.145		756	57	57	1	0	0.808832	0.976363	0.884736	0	COG0089	Ribosome 50S subunit							COG0089	Ribosomal protein L23 (RplW) (PDB:1VS6)	J	Translation, ribosomal structure and biogenesis				MTESASLMVERDNKLIFVVNFKAGKEDVKRAVELLYEVKVKKINILITPQGVKKAFVKLTPEYQASDVAIKLGIL
23100	GC_00000320	MillC_msp_mb_bin.78		54	57	57	1	0	0.808832	0.976363	0.884736	0	COG0089	Ribosome 50S subunit							COG0089	Ribosomal protein L23 (RplW) (PDB:1VS6)	J	Translation, ribosomal structure and biogenesis				MEPTEVIFYPLMTESASLMVEKDNKIIFVVSLKAGKADIKKAVEQLYEVKVDKIHTLITSQGEKKAFVKLAPEFKASDVAIKLGIL
23101	GC_00000320	Zod_Metabat_1386		438	57	57	1	0	0.808832	0.976363	0.884736	0	COG0089	Ribosome 50S subunit							COG0089	Ribosomal protein L23 (RplW) (PDB:1VS6)	J	Translation, ribosomal structure and biogenesis				MDPYKTINYPVMTEVTSRLLEAENKLVFIVNRSATKRDIKEAVEELYDVVVDKVNSTITAEGTKKAFVKLNPDYKAVDIAIKLGIL
23102	GC_00000320	bog_990		2831	57	57	1	0	0.808832	0.976363	0.884736	0	COG0089	Ribosome 50S subunit							COG0089	Ribosomal protein L23 (RplW) (PDB:1VS6)	J	Translation, ribosomal structure and biogenesis				MDANEVISYPLMTESASLMVERDNKLIFIVNLKAGKSDIKKAVEELYEVKVLKVNLLITPQGIKKAFVKLTPEYKASDVAIKLGIL
23103	GC_00000321	AS06rmzACSIP_217		1705	53	57	2	0	0.784596	0.955541	0.861672	0	COG0136	Lysine biosynthesis	M00018|M00033|M00017|M00016|M00525|M00526|M00527	Threonine biosynthesis, aspartate => homoserine => threonine|Ectoine biosynthesis, aspartate => ectoine|Methionine biosynthesis, apartate => homoserine => methionine|Lysine biosynthesis, succinyl-DAP pathway, aspartate => lysine|Lysine biosynthesis, acetyl-DAP pathway, aspartate => lysine|Lysine biosynthesis, DAP dehydrogenase pathway, aspartate => lysine|Lysine biosynthesis, DAP aminotransferase pathway, aspartate => lysine	K00133	aspartate-semialdehyde dehydrogenase [EC:1.2.1.11]	M00018|M00033|M00017|M00016|M00525|M00526|M00527	Pathway modules; Amino acid metabolism; Serine and threonine metabolism|Pathway modules; Amino acid metabolism; Serine and threonine metabolism|Pathway modules; Amino acid metabolism; Cysteine and methionine metabolism|Pathway modules; Amino acid metabolism; Lysine metabolism|Pathway modules; Amino acid metabolism; Lysine metabolism|Pathway modules; Amino acid metabolism; Lysine metabolism|Pathway modules; Amino acid metabolism; Lysine metabolism	COG0136	Aspartate-semialdehyde dehydrogenase (Asd) (PDB:1BRM)	E	Amino acid transport and metabolism				MPNKRKVAILGATGAVGQRYIQILQDHPWFEISVLAASEKSAGKKYKDAATWLMESELPKEIAEMPVANIDVKSCEATGDFDLVFTSLPGDLAGPTENEFGAKYPVFSKASAHRMDRDVPLIIPEINSSHIDLVKIQQKNRGWKGFITTDPNCSTIGLAITLAPLMQFGIKQVMVTTMQALSGAGYPGVASLDIIDNVVPFISGEEDKMETEANKILGQFDGQAIKFADFKTTASCNRVNVKDGHLESVFVKLDKEPSLEEVEAAFTGFKGEPQKLKLPSAPEQPIIVRHEKNRPQPRFDRDAGCGQSVVVGRLRKDPIMTLKYMCLSHNTVRGAAGGGILSAELYVAKGLA
23104	GC_00000321	AS06rmzACSIP_615		1376	53	57	2	0	0.784596	0.955541	0.861672	0	COG0136	Lysine biosynthesis	M00018|M00033|M00017|M00016|M00525|M00526|M00527	Threonine biosynthesis, aspartate => homoserine => threonine|Ectoine biosynthesis, aspartate => ectoine|Methionine biosynthesis, apartate => homoserine => methionine|Lysine biosynthesis, succinyl-DAP pathway, aspartate => lysine|Lysine biosynthesis, acetyl-DAP pathway, aspartate => lysine|Lysine biosynthesis, DAP dehydrogenase pathway, aspartate => lysine|Lysine biosynthesis, DAP aminotransferase pathway, aspartate => lysine	K00133	aspartate-semialdehyde dehydrogenase [EC:1.2.1.11]	M00018|M00033|M00017|M00016|M00525|M00526|M00527	Pathway modules; Amino acid metabolism; Serine and threonine metabolism|Pathway modules; Amino acid metabolism; Serine and threonine metabolism|Pathway modules; Amino acid metabolism; Cysteine and methionine metabolism|Pathway modules; Amino acid metabolism; Lysine metabolism|Pathway modules; Amino acid metabolism; Lysine metabolism|Pathway modules; Amino acid metabolism; Lysine metabolism|Pathway modules; Amino acid metabolism; Lysine metabolism	COG0136	Aspartate-semialdehyde dehydrogenase (Asd) (PDB:1BRM)	E	Amino acid transport and metabolism				MIHKRKVAILGATGAVGQRYIQLLQGHPWFEIEVLAASERSAGKKFKDACNWLMETDLPDEIAEMSVVNADVESVENAGDVHLVFSSLPGDLAGPVEAEFGAMYPVFSKASAHRMEQDVPLIVPEINSDHAELIRLQQKIRGWKGFITTDPNCSTIQLVLTLKPLMQFGLKQIVVSTMQALSGAGYPGVPSLDIIDNVVPFISGEEEKMEAETLKILGCFNGECVENADLKLSASCNRVNVKDGHLESVFVKLDQDPTLEQIKEAFINFKGVPQDLLLPSAPKHPIIVRNEKNRPQPRFDRDSGCGMSAVVGRIRKDPIMTFKYMCLGHNTIRGAAGGGILSAELFVAKGLA
23105	GC_00000321	AS10tlH2TH_146		1916	53	57	2	0	0.784596	0.955541	0.861672	0	COG0136	Lysine biosynthesis	M00018|M00033|M00017|M00016|M00525|M00526|M00527	Threonine biosynthesis, aspartate => homoserine => threonine|Ectoine biosynthesis, aspartate => ectoine|Methionine biosynthesis, apartate => homoserine => methionine|Lysine biosynthesis, succinyl-DAP pathway, aspartate => lysine|Lysine biosynthesis, acetyl-DAP pathway, aspartate => lysine|Lysine biosynthesis, DAP dehydrogenase pathway, aspartate => lysine|Lysine biosynthesis, DAP aminotransferase pathway, aspartate => lysine	K00133	aspartate-semialdehyde dehydrogenase [EC:1.2.1.11]	M00018|M00033|M00017|M00016|M00525|M00526|M00527	Pathway modules; Amino acid metabolism; Serine and threonine metabolism|Pathway modules; Amino acid metabolism; Serine and threonine metabolism|Pathway modules; Amino acid metabolism; Cysteine and methionine metabolism|Pathway modules; Amino acid metabolism; Lysine metabolism|Pathway modules; Amino acid metabolism; Lysine metabolism|Pathway modules; Amino acid metabolism; Lysine metabolism|Pathway modules; Amino acid metabolism; Lysine metabolism	COG0136	Aspartate-semialdehyde dehydrogenase (Asd) (PDB:1BRM)	E	Amino acid transport and metabolism				MPNKRKVAILGATGAVGQRYIQLLQGHPWFEIEVIAASERNAGKKFKDAANWLMTTEIPKEIAEMSVVNTDVTSVEKAGKVDLVFSSLPGGLAGTTEAEFGAQYPVFSKASAHRMDPDVPLIIPEINPDHTELIKVQQKQRGWKGFITTDPNCSTIGLAITLAPLMQFGISQVMVTTMQALSGAGYPGVASLDIVDNVIPFISGEEDKMETEALKILGSLDGTSIKNANFKLSASCNRVNVKDGHLESVFVKLDNEPSLEEVEEAFTNFKGAPQKLKLPSAPVQPIIIRHEENRPQPRYDKDAACGQAVVVGRLRKDPIMTLKYMCLSHNTIRGAAGGGILSAELYVAKGLA
23106	GC_00000321	BA2		1204	53	57	2	0	0.784596	0.955541	0.861672	0	COG0136	Lysine biosynthesis	M00018|M00033|M00017|M00016|M00525|M00526|M00527	Threonine biosynthesis, aspartate => homoserine => threonine|Ectoine biosynthesis, aspartate => ectoine|Methionine biosynthesis, apartate => homoserine => methionine|Lysine biosynthesis, succinyl-DAP pathway, aspartate => lysine|Lysine biosynthesis, acetyl-DAP pathway, aspartate => lysine|Lysine biosynthesis, DAP dehydrogenase pathway, aspartate => lysine|Lysine biosynthesis, DAP aminotransferase pathway, aspartate => lysine	K00133	aspartate-semialdehyde dehydrogenase [EC:1.2.1.11]	M00018|M00033|M00017|M00016|M00525|M00526|M00527	Pathway modules; Amino acid metabolism; Serine and threonine metabolism|Pathway modules; Amino acid metabolism; Serine and threonine metabolism|Pathway modules; Amino acid metabolism; Cysteine and methionine metabolism|Pathway modules; Amino acid metabolism; Lysine metabolism|Pathway modules; Amino acid metabolism; Lysine metabolism|Pathway modules; Amino acid metabolism; Lysine metabolism|Pathway modules; Amino acid metabolism; Lysine metabolism	COG0136	Aspartate-semialdehyde dehydrogenase (Asd) (PDB:1BRM)	E	Amino acid transport and metabolism				MLKAAVLGATGNVGQIFVQLLNGHPWFKVSVVAASERSAGRTYSEASRWRQTTPIPEDVADLDVVDVEPKAVQDVDVVFSALPSEVAGKTEEDFAKAGYVVVSNASAHRMEPDVPLLNPEINCNHVSLIEEQRKRRKWDGAIITNPNCSASVLTLPLKPIYDKFGINRVVVSTMQAISGAGYPGVASLDIVDNVIPFIGKEEEKLQTETLKILGSPTEPANFKISASCHRVPTLDGHMEAVFVELKRDADPESVVAAMESFVGEPQKLKLPTAPEKPVVVRREEDRPQTRLDRMEGGGMSVVVGRVRKDPVVGGVKFVALGHNTIRGAAGCGVLNAEYLKAKKYI
23107	GC_00000321	BDPHmgh_maxbin_019		2527	53	57	2	0	0.784596	0.955541	0.861672	0	COG0136	Lysine biosynthesis	M00018|M00033|M00017|M00016|M00525|M00526|M00527	Threonine biosynthesis, aspartate => homoserine => threonine|Ectoine biosynthesis, aspartate => ectoine|Methionine biosynthesis, apartate => homoserine => methionine|Lysine biosynthesis, succinyl-DAP pathway, aspartate => lysine|Lysine biosynthesis, acetyl-DAP pathway, aspartate => lysine|Lysine biosynthesis, DAP dehydrogenase pathway, aspartate => lysine|Lysine biosynthesis, DAP aminotransferase pathway, aspartate => lysine	K00133	aspartate-semialdehyde dehydrogenase [EC:1.2.1.11]	M00018|M00033|M00017|M00016|M00525|M00526|M00527	Pathway modules; Amino acid metabolism; Serine and threonine metabolism|Pathway modules; Amino acid metabolism; Serine and threonine metabolism|Pathway modules; Amino acid metabolism; Cysteine and methionine metabolism|Pathway modules; Amino acid metabolism; Lysine metabolism|Pathway modules; Amino acid metabolism; Lysine metabolism|Pathway modules; Amino acid metabolism; Lysine metabolism|Pathway modules; Amino acid metabolism; Lysine metabolism	COG0136	Aspartate-semialdehyde dehydrogenase (Asd) (PDB:1BRM)	E	Amino acid transport and metabolism				MSMKRKVAILGATGAVGQRFIQLLQGHPWFQIEVLAASERSAGKKYKDACPWLMETELPPEIAEMPVANADVKSVEQAGNVDIVFSSLPGDLAGPVEAEFGALYPVFSKASAHRMDRDVPLLIPEVNPDHTGMVKVQQKLRGWKGFITTDPNCSTIQLAITLKPLMQFGLKQIVVSTMQALSGAGYPGVSSLDIIDNVVPFISGEEEKMEAEALKILGKYNGFNVQNAEFQLSASCNRVNVKDGHLESVFVKLEQDPSIEELEEAFASFQGEPQKLNLPSAPFSPIVVRHEKNRPQPRFDRTTGGGMSVVVGRVRKDPIMTFKYTCLGHNTVRGAAGGGILSAELYVSKGLA
23108	GC_00000321	BDPHmgh_mb_bin_105		1283	53	57	2	0	0.784596	0.955541	0.861672	0	COG0136	Lysine biosynthesis	M00018|M00033|M00017|M00016|M00525|M00526|M00527	Threonine biosynthesis, aspartate => homoserine => threonine|Ectoine biosynthesis, aspartate => ectoine|Methionine biosynthesis, apartate => homoserine => methionine|Lysine biosynthesis, succinyl-DAP pathway, aspartate => lysine|Lysine biosynthesis, acetyl-DAP pathway, aspartate => lysine|Lysine biosynthesis, DAP dehydrogenase pathway, aspartate => lysine|Lysine biosynthesis, DAP aminotransferase pathway, aspartate => lysine	K00133	aspartate-semialdehyde dehydrogenase [EC:1.2.1.11]	M00018|M00033|M00017|M00016|M00525|M00526|M00527	Pathway modules; Amino acid metabolism; Serine and threonine metabolism|Pathway modules; Amino acid metabolism; Serine and threonine metabolism|Pathway modules; Amino acid metabolism; Cysteine and methionine metabolism|Pathway modules; Amino acid metabolism; Lysine metabolism|Pathway modules; Amino acid metabolism; Lysine metabolism|Pathway modules; Amino acid metabolism; Lysine metabolism|Pathway modules; Amino acid metabolism; Lysine metabolism	COG0136	Aspartate-semialdehyde dehydrogenase (Asd) (PDB:1BRM)	E	Amino acid transport and metabolism				MSFKRKVAILGATGAVGQRYIQLLQGHPWFTIEVLAASERSAGKKYKDACNWVMESNLPKELAQATVVDTTVDAVEKAGDVDLIFSSLPGDLAGPVEEEFGALYPVFSKASAHRMEKDVPLIIPEVNSDHAALIPIQQKNRHWKGFITTDPNCSTIQMAMTLKPLMQFGLQQVMVTTMQALSGAGYPGVPSLDIIDNVVPFIGKEEDKMESESNKILGSFDGKTVNPADFVVSASCNRVHVKDGHLESVFVKLEEEPSVEEVTEAFREFTGEPQKLKLPSAPQNPIVVREEPNRPQPRFDRDAGMGMSVSVGRIRKDPIMTLKYMCLGHNTIRGGAGAGVLSAELMVAKGLA
23109	GC_00000321	BDmgh_mb_bin_135		482	53	57	2	0	0.784596	0.955541	0.861672	0	COG0136	Lysine biosynthesis	M00018|M00033|M00017|M00016|M00525|M00526|M00527	Threonine biosynthesis, aspartate => homoserine => threonine|Ectoine biosynthesis, aspartate => ectoine|Methionine biosynthesis, apartate => homoserine => methionine|Lysine biosynthesis, succinyl-DAP pathway, aspartate => lysine|Lysine biosynthesis, acetyl-DAP pathway, aspartate => lysine|Lysine biosynthesis, DAP dehydrogenase pathway, aspartate => lysine|Lysine biosynthesis, DAP aminotransferase pathway, aspartate => lysine	K00133	aspartate-semialdehyde dehydrogenase [EC:1.2.1.11]	M00018|M00033|M00017|M00016|M00525|M00526|M00527	Pathway modules; Amino acid metabolism; Serine and threonine metabolism|Pathway modules; Amino acid metabolism; Serine and threonine metabolism|Pathway modules; Amino acid metabolism; Cysteine and methionine metabolism|Pathway modules; Amino acid metabolism; Lysine metabolism|Pathway modules; Amino acid metabolism; Lysine metabolism|Pathway modules; Amino acid metabolism; Lysine metabolism|Pathway modules; Amino acid metabolism; Lysine metabolism	COG0136	Aspartate-semialdehyde dehydrogenase (Asd) (PDB:1BRM)	E	Amino acid transport and metabolism				MSPKRKVAILGATGAIGQRYIQLLENHPWFTVEVVAASERSAGKKFKDACNWVMESELPPEIAEMTVADTTVDSVESAGNVDLIFGSLPGDLAGPVEEEFAAFYPVFSKASAHRMERDVPLLIPEVNPDHTALIPLQQKNRGWKGFIATDPNCSTIQMAMTLKPLMQFGLRQVMVTTMQALSGAGYPGVPSLDILDNVMPYIGKEEDKMESESNKILGTLDCSVVRSAEFMVSASCNRVHVKDGHLESVFVKLDETPTVEQVEEAFQTFEGEPQRLKLPSAPAHPIIVRKEPNRPQPRFDRDAGNGMSVTVGRIRKDPIMTLKYMCLGHNTIRGGAGAGILSAELMVAKGLA
23110	GC_00000321	BDmsp_maxbin_141		147	53	57	2	0	0.784596	0.955541	0.861672	0	COG0136	Lysine biosynthesis	M00018|M00033|M00017|M00016|M00525|M00526|M00527	Threonine biosynthesis, aspartate => homoserine => threonine|Ectoine biosynthesis, aspartate => ectoine|Methionine biosynthesis, apartate => homoserine => methionine|Lysine biosynthesis, succinyl-DAP pathway, aspartate => lysine|Lysine biosynthesis, acetyl-DAP pathway, aspartate => lysine|Lysine biosynthesis, DAP dehydrogenase pathway, aspartate => lysine|Lysine biosynthesis, DAP aminotransferase pathway, aspartate => lysine	K00133	aspartate-semialdehyde dehydrogenase [EC:1.2.1.11]	M00018|M00033|M00017|M00016|M00525|M00526|M00527	Pathway modules; Amino acid metabolism; Serine and threonine metabolism|Pathway modules; Amino acid metabolism; Serine and threonine metabolism|Pathway modules; Amino acid metabolism; Cysteine and methionine metabolism|Pathway modules; Amino acid metabolism; Lysine metabolism|Pathway modules; Amino acid metabolism; Lysine metabolism|Pathway modules; Amino acid metabolism; Lysine metabolism|Pathway modules; Amino acid metabolism; Lysine metabolism	COG0136	Aspartate-semialdehyde dehydrogenase (Asd) (PDB:1BRM)	E	Amino acid transport and metabolism				MPNKRKVAILGATGAVGQRYIQLLQNHPWFEISVLAASEKSAGKKYKDAATWLMETELPGEIAEMPVANIDVKSCEAVGDFDLVFTSLPGDLAGPTENAFAAEYPVFSKASAHRMDKDVPLIIPEINPGHAELIRVQQKNRGWKGFITTDPNCSTIGLALTLAPLRQFGIKQVLVTTMQALSGAGYPGVPSLDILDNVVPFISGEEEKMESEAQKILGEFDGEAIKFADFQASASCNRVNVKDGHLESVFVKLERDPSLEEVEAAFVAFRGEPQKLKLPSAPEQPIIVRHEKNRPQPRYDRDAGAGQSVVVGRLRKDPIMTIKYMCLSHNTVRGAAGGGILSAELYVAKGLA
23111	GC_00000321	BE326_BA_RLH		1	53	57	2	0	0.784596	0.955541	0.861672	0	COG0136	Lysine biosynthesis	M00018|M00033|M00017|M00016|M00525|M00526|M00527	Threonine biosynthesis, aspartate => homoserine => threonine|Ectoine biosynthesis, aspartate => ectoine|Methionine biosynthesis, apartate => homoserine => methionine|Lysine biosynthesis, succinyl-DAP pathway, aspartate => lysine|Lysine biosynthesis, acetyl-DAP pathway, aspartate => lysine|Lysine biosynthesis, DAP dehydrogenase pathway, aspartate => lysine|Lysine biosynthesis, DAP aminotransferase pathway, aspartate => lysine	K00133	aspartate-semialdehyde dehydrogenase [EC:1.2.1.11]	M00018|M00033|M00017|M00016|M00525|M00526|M00527	Pathway modules; Amino acid metabolism; Serine and threonine metabolism|Pathway modules; Amino acid metabolism; Serine and threonine metabolism|Pathway modules; Amino acid metabolism; Cysteine and methionine metabolism|Pathway modules; Amino acid metabolism; Lysine metabolism|Pathway modules; Amino acid metabolism; Lysine metabolism|Pathway modules; Amino acid metabolism; Lysine metabolism|Pathway modules; Amino acid metabolism; Lysine metabolism	COG0136	Aspartate-semialdehyde dehydrogenase (Asd) (PDB:1BRM)	E	Amino acid transport and metabolism				MSMKRKVAILGATGAVGQRYIQLLQEHPWFEISVLAASERSAGKKFKDACNWVMETDLPREIAEMQVANVDVASVEKAGDVDLVFSSLPGDLAGPVEAEFAAIYPVFSKASAHRMEKDVPLIIPEINPDHVELIKIQQRLRGWKGFISTDPNCSTIQMAITLKPLMQFDLRQVMVSTMQALSGAGYPGVPSLDIIDNVVPFISGEEDKMETEALKILGTYEGGAIRYADFKVSASCNRVNVKDGHLESIFVKLDQEPPLEQIEAAFEDFRGAPQLLKLPSAPAQPIIVRREKNRPQPRYDRDLGNGMSVVVGRIRTDSIMTFKYMCLGHNTVRGAAGGGILSAELYVVNGLA
23112	GC_00000321	BPmsp_mb_bin_90		2442	53	57	2	0	0.784596	0.955541	0.861672	0	COG0136	Lysine biosynthesis	M00018|M00033|M00017|M00016|M00525|M00526|M00527	Threonine biosynthesis, aspartate => homoserine => threonine|Ectoine biosynthesis, aspartate => ectoine|Methionine biosynthesis, apartate => homoserine => methionine|Lysine biosynthesis, succinyl-DAP pathway, aspartate => lysine|Lysine biosynthesis, acetyl-DAP pathway, aspartate => lysine|Lysine biosynthesis, DAP dehydrogenase pathway, aspartate => lysine|Lysine biosynthesis, DAP aminotransferase pathway, aspartate => lysine	K00133	aspartate-semialdehyde dehydrogenase [EC:1.2.1.11]	M00018|M00033|M00017|M00016|M00525|M00526|M00527	Pathway modules; Amino acid metabolism; Serine and threonine metabolism|Pathway modules; Amino acid metabolism; Serine and threonine metabolism|Pathway modules; Amino acid metabolism; Cysteine and methionine metabolism|Pathway modules; Amino acid metabolism; Lysine metabolism|Pathway modules; Amino acid metabolism; Lysine metabolism|Pathway modules; Amino acid metabolism; Lysine metabolism|Pathway modules; Amino acid metabolism; Lysine metabolism	COG0136	Aspartate-semialdehyde dehydrogenase (Asd) (PDB:1BRM)	E	Amino acid transport and metabolism				MSNKRRVAILGATGAVGQRYIQLLQEHPWFEISVLAASERSAGKKFKDAATWLMETEMPKEIGEMPVANIDVKSAEQTGGFDLVFTSLPGDLAGPVENEFGALYPVFSKASAHRMDKDVPLIIPEINPDHIELVKVQQKKRGWKGFITTDPNCSTIGMALTLKPLMQFGIKQVMVTTMQALSGAGYPGVSSLDIIDNVIPYISGEEEKMETEALKILGAFNGEAVDYADFKITASCNRVNVKDGHLESVFVKLDNEPSIEEAHAAFTKFEGEPQKLKLPSAPAQPIIVRHEKNRPQPRFDRDAGHGQSVVVGRLRKDPIMTLKYMCLSHNTVRGAAGGGILSAELYVAKGLA
23113	GC_00000321	Bathy6-F112_MillA		688	53	57	2	0	0.784596	0.955541	0.861672	0	COG0136	Lysine biosynthesis	M00018|M00033|M00017|M00016|M00525|M00526|M00527	Threonine biosynthesis, aspartate => homoserine => threonine|Ectoine biosynthesis, aspartate => ectoine|Methionine biosynthesis, apartate => homoserine => methionine|Lysine biosynthesis, succinyl-DAP pathway, aspartate => lysine|Lysine biosynthesis, acetyl-DAP pathway, aspartate => lysine|Lysine biosynthesis, DAP dehydrogenase pathway, aspartate => lysine|Lysine biosynthesis, DAP aminotransferase pathway, aspartate => lysine	K00133	aspartate-semialdehyde dehydrogenase [EC:1.2.1.11]	M00018|M00033|M00017|M00016|M00525|M00526|M00527	Pathway modules; Amino acid metabolism; Serine and threonine metabolism|Pathway modules; Amino acid metabolism; Serine and threonine metabolism|Pathway modules; Amino acid metabolism; Cysteine and methionine metabolism|Pathway modules; Amino acid metabolism; Lysine metabolism|Pathway modules; Amino acid metabolism; Lysine metabolism|Pathway modules; Amino acid metabolism; Lysine metabolism|Pathway modules; Amino acid metabolism; Lysine metabolism	COG0136	Aspartate-semialdehyde dehydrogenase (Asd) (PDB:1BRM)	E	Amino acid transport and metabolism				MSNKRKVAILGATGAVGQRYIQLLQGHPWFEVSVLAASERSAGKKYKDACTWLMETEMPKEIGEMPVANIDVKSAEQTGDFDLVFTSLPGDLAGPVENEFGALYPVFSKASAHRMDKDVPLIVPEINPDHSALVKVQQKKRGWKGFITTDPNCSTIGLAITLAPLAKFGIQQVMVTTMQALSGAGYPGVSSLDIIDNVVPFISGEEEKMETEALKILGTFDGDGIKYADFKMSASCNRVNVKDGHLESVFIKFADEPSLEEVEKAFVSFRGEPQRLKLPSAPEQPIIVRHEKNRPQPRFDRDAGNGQSVVVGRLRKDPIMSIKYMCLSHNTVRGAAGGGILSAELYVSKGLA
23114	GC_00000321	Bathy6-F17_MillC		333	53	57	2	0	0.784596	0.955541	0.861672	0	COG0136	Lysine biosynthesis	M00018|M00033|M00017|M00016|M00525|M00526|M00527	Threonine biosynthesis, aspartate => homoserine => threonine|Ectoine biosynthesis, aspartate => ectoine|Methionine biosynthesis, apartate => homoserine => methionine|Lysine biosynthesis, succinyl-DAP pathway, aspartate => lysine|Lysine biosynthesis, acetyl-DAP pathway, aspartate => lysine|Lysine biosynthesis, DAP dehydrogenase pathway, aspartate => lysine|Lysine biosynthesis, DAP aminotransferase pathway, aspartate => lysine	K00133	aspartate-semialdehyde dehydrogenase [EC:1.2.1.11]	M00018|M00033|M00017|M00016|M00525|M00526|M00527	Pathway modules; Amino acid metabolism; Serine and threonine metabolism|Pathway modules; Amino acid metabolism; Serine and threonine metabolism|Pathway modules; Amino acid metabolism; Cysteine and methionine metabolism|Pathway modules; Amino acid metabolism; Lysine metabolism|Pathway modules; Amino acid metabolism; Lysine metabolism|Pathway modules; Amino acid metabolism; Lysine metabolism|Pathway modules; Amino acid metabolism; Lysine metabolism	COG0136	Aspartate-semialdehyde dehydrogenase (Asd) (PDB:1BRM)	E	Amino acid transport and metabolism				MNRKVAILGATGAIGQRYIELLLKHPWFKIEVLSASEKSAGKKYKDACNWVMETDLPKEIAEMTVADATVDAVKKAGNVDLIFTSLPGDLAGPVEEEFATEYAVFSKASAHRMERDIPLLIPEVNPDHLSMIPLQKKARNWKGSIVTDPNCSTIQMALTLKPLMQFGIKQIMVTTMQALSGAGYPGVPSLDIIDNVVPYISKEEEKMETEALKILGTFDGLAVKNADFQITSSCNRVNVKDGHLESIFVKLDKEPSIEEIEEAFANFKGEPQKLKLPSAPEDPIVVRKEANRPQPRYDRYAGNGMSVVVGRIRKDPIMTFKYMCLGHNTIRGGSGAGILSAELAVAKGLA
23115	GC_00000321	Bathy6-F18_MillA		1926	53	57	2	0	0.784596	0.955541	0.861672	0	COG0136	Lysine biosynthesis	M00018|M00033|M00017|M00016|M00525|M00526|M00527	Threonine biosynthesis, aspartate => homoserine => threonine|Ectoine biosynthesis, aspartate => ectoine|Methionine biosynthesis, apartate => homoserine => methionine|Lysine biosynthesis, succinyl-DAP pathway, aspartate => lysine|Lysine biosynthesis, acetyl-DAP pathway, aspartate => lysine|Lysine biosynthesis, DAP dehydrogenase pathway, aspartate => lysine|Lysine biosynthesis, DAP aminotransferase pathway, aspartate => lysine	K00133	aspartate-semialdehyde dehydrogenase [EC:1.2.1.11]	M00018|M00033|M00017|M00016|M00525|M00526|M00527	Pathway modules; Amino acid metabolism; Serine and threonine metabolism|Pathway modules; Amino acid metabolism; Serine and threonine metabolism|Pathway modules; Amino acid metabolism; Cysteine and methionine metabolism|Pathway modules; Amino acid metabolism; Lysine metabolism|Pathway modules; Amino acid metabolism; Lysine metabolism|Pathway modules; Amino acid metabolism; Lysine metabolism|Pathway modules; Amino acid metabolism; Lysine metabolism	COG0136	Aspartate-semialdehyde dehydrogenase (Asd) (PDB:1BRM)	E	Amino acid transport and metabolism				MSNKRKVAILGATGAVGQRYIQLLQGHPWFEVSVLAASERSAGKKFKDACTWLMETEMPKEIGEMPVANIDVKSAEQTGDFDIVFTSLPGDLAGPVEKEFASLYPVFSKASAHRMEKDVPLVIPEINPDHIELVKIQQKQRGWQGFISTDPNCSTIQMAISLKPLMQFGLRQVIVTTMQALSGAGYPGVASLDIIDNVVPFISGEEDKMEAEALKILGTYDGANGIKNADFKLSASCNRVNVKDGHLESIYVKLDQEPSIEQIEAAFEDFKGAPQLLKLPSAPAQPIVVRHEKNRPQPRYDRDAANGMAVTVGRIRKDPIMTFKYMCLGHNTVRGAAGGGILGAELYVANGLA
23116	GC_00000321	Bathy6-F28_MillB		2563	53	57	2	0	0.784596	0.955541	0.861672	0	COG0136	Lysine biosynthesis	M00018|M00033|M00017|M00016|M00525|M00526|M00527	Threonine biosynthesis, aspartate => homoserine => threonine|Ectoine biosynthesis, aspartate => ectoine|Methionine biosynthesis, apartate => homoserine => methionine|Lysine biosynthesis, succinyl-DAP pathway, aspartate => lysine|Lysine biosynthesis, acetyl-DAP pathway, aspartate => lysine|Lysine biosynthesis, DAP dehydrogenase pathway, aspartate => lysine|Lysine biosynthesis, DAP aminotransferase pathway, aspartate => lysine	K00133	aspartate-semialdehyde dehydrogenase [EC:1.2.1.11]	M00018|M00033|M00017|M00016|M00525|M00526|M00527	Pathway modules; Amino acid metabolism; Serine and threonine metabolism|Pathway modules; Amino acid metabolism; Serine and threonine metabolism|Pathway modules; Amino acid metabolism; Cysteine and methionine metabolism|Pathway modules; Amino acid metabolism; Lysine metabolism|Pathway modules; Amino acid metabolism; Lysine metabolism|Pathway modules; Amino acid metabolism; Lysine metabolism|Pathway modules; Amino acid metabolism; Lysine metabolism	COG0136	Aspartate-semialdehyde dehydrogenase (Asd) (PDB:1BRM)	E	Amino acid transport and metabolism				MSSKRKVAILGATGAIGQRYIQLLQGHPWFQIEVLAASERSAGKKYRNACNWTMESELPKEIANLTVADANLEAVQKAGKVDLVFSSLPGDPAGPVEEEFAAQYPVFSKASAHRMETDVPLLIPEVNPEHLALVAVQQKNRGWKGFITTDPNCSTIQMALTLKPLMQFGLQQVMVTTMQALSGAGYPGVPSLDIIDNVVPYIGKEEDKMESESNKILGTFNGKAVQNAQFVVSSSCNRVQVIDGHLESVFVKLDKSPAAEEVAEAFRSFKGEPQALKLPSAPENPIIVREEANRPQPRFDRDAGKGMSVSVGRIRKDPIMTLKYMCLGHNTIRGGAGAGILSAELAVAKGLA
23117	GC_00000321	Bathy6-F33_MillA		2583	53	57	2	0	0.784596	0.955541	0.861672	0	COG0136	Lysine biosynthesis	M00018|M00033|M00017|M00016|M00525|M00526|M00527	Threonine biosynthesis, aspartate => homoserine => threonine|Ectoine biosynthesis, aspartate => ectoine|Methionine biosynthesis, apartate => homoserine => methionine|Lysine biosynthesis, succinyl-DAP pathway, aspartate => lysine|Lysine biosynthesis, acetyl-DAP pathway, aspartate => lysine|Lysine biosynthesis, DAP dehydrogenase pathway, aspartate => lysine|Lysine biosynthesis, DAP aminotransferase pathway, aspartate => lysine	K00133	aspartate-semialdehyde dehydrogenase [EC:1.2.1.11]	M00018|M00033|M00017|M00016|M00525|M00526|M00527	Pathway modules; Amino acid metabolism; Serine and threonine metabolism|Pathway modules; Amino acid metabolism; Serine and threonine metabolism|Pathway modules; Amino acid metabolism; Cysteine and methionine metabolism|Pathway modules; Amino acid metabolism; Lysine metabolism|Pathway modules; Amino acid metabolism; Lysine metabolism|Pathway modules; Amino acid metabolism; Lysine metabolism|Pathway modules; Amino acid metabolism; Lysine metabolism	COG0136	Aspartate-semialdehyde dehydrogenase (Asd) (PDB:1BRM)	E	Amino acid transport and metabolism				MSSKRKVAILGATGAIGQRYIQLLQGHPWFQIEVLAASERSAGKKYRDACNWTMESELPKEIANMTVADASLEAVQKAGNVDLVFSSLPGELAGPVEEEFAAQYPVFSKASAHRMENDVPLLIPEVNPDHLKLVEVQQKNRGWKGFITTDPNCSTIQMAMTLKPLMQFGLKQVMVTTMQALSGAGYPGVPSLDILDNVVPYIGKEEDKMESESNKILGTFDGKTVQNAEFTVSASCNRVHVKDGHLESVFVKLDKNPVVDEVAEAFRSFKGEPQALKLPSAPEYPIVVREEANRPQPRFDRDAGRGMSVSVGRIRKDPIMTLKYMCLGHNTIRGGAGAGVLSAELAVAKGLA
23118	GC_00000321	Bathy6-F36_MillC		2499	53	57	2	0	0.784596	0.955541	0.861672	0	COG0136	Lysine biosynthesis	M00018|M00033|M00017|M00016|M00525|M00526|M00527	Threonine biosynthesis, aspartate => homoserine => threonine|Ectoine biosynthesis, aspartate => ectoine|Methionine biosynthesis, apartate => homoserine => methionine|Lysine biosynthesis, succinyl-DAP pathway, aspartate => lysine|Lysine biosynthesis, acetyl-DAP pathway, aspartate => lysine|Lysine biosynthesis, DAP dehydrogenase pathway, aspartate => lysine|Lysine biosynthesis, DAP aminotransferase pathway, aspartate => lysine	K00133	aspartate-semialdehyde dehydrogenase [EC:1.2.1.11]	M00018|M00033|M00017|M00016|M00525|M00526|M00527	Pathway modules; Amino acid metabolism; Serine and threonine metabolism|Pathway modules; Amino acid metabolism; Serine and threonine metabolism|Pathway modules; Amino acid metabolism; Cysteine and methionine metabolism|Pathway modules; Amino acid metabolism; Lysine metabolism|Pathway modules; Amino acid metabolism; Lysine metabolism|Pathway modules; Amino acid metabolism; Lysine metabolism|Pathway modules; Amino acid metabolism; Lysine metabolism	COG0136	Aspartate-semialdehyde dehydrogenase (Asd) (PDB:1BRM)	E	Amino acid transport and metabolism				MSNKRKVAILGATGAVGQRYIQLLQGHPWFEVSVLAASERSAGKKFKDACTWLMETEMPREIGEMPVANIDVKSAEQTGDFDIVFTSLPGDLAGPVEKEFAALYPVFSKASAHRMEKDVPLLIPEINPDHIELVKIQQKQRCWSGFISTDPNCSTTQMAISLKPLMQFGLRQVMVTTMQALSGAGYPGVASLDIIDNVVPFISGEEDKMESEALKILGTYNGAEGIANADFKISASCNRVNVKDGHLESIFVKLDQEPSLAQIEAAFEDFKGAPQLLKLPSAPAQTIVVRHEKNRPQPRYDRDASQGMAVAVGRIRKDPILTFKYMCLGHNTVRGAAGGGILGAELYVANGLA
23119	GC_00000321	Bathy6-F77_MillC		222	53	57	2	0	0.784596	0.955541	0.861672	0	COG0136	Lysine biosynthesis	M00018|M00033|M00017|M00016|M00525|M00526|M00527	Threonine biosynthesis, aspartate => homoserine => threonine|Ectoine biosynthesis, aspartate => ectoine|Methionine biosynthesis, apartate => homoserine => methionine|Lysine biosynthesis, succinyl-DAP pathway, aspartate => lysine|Lysine biosynthesis, acetyl-DAP pathway, aspartate => lysine|Lysine biosynthesis, DAP dehydrogenase pathway, aspartate => lysine|Lysine biosynthesis, DAP aminotransferase pathway, aspartate => lysine	K00133	aspartate-semialdehyde dehydrogenase [EC:1.2.1.11]	M00018|M00033|M00017|M00016|M00525|M00526|M00527	Pathway modules; Amino acid metabolism; Serine and threonine metabolism|Pathway modules; Amino acid metabolism; Serine and threonine metabolism|Pathway modules; Amino acid metabolism; Cysteine and methionine metabolism|Pathway modules; Amino acid metabolism; Lysine metabolism|Pathway modules; Amino acid metabolism; Lysine metabolism|Pathway modules; Amino acid metabolism; Lysine metabolism|Pathway modules; Amino acid metabolism; Lysine metabolism	COG0136	Aspartate-semialdehyde dehydrogenase (Asd) (PDB:1BRM)	E	Amino acid transport and metabolism				MSNKRKVAILAATGAVGQRFIQLLQGHPWFEVSVLAASDRSAGKKYGQAVNWLMETELPTAIADMPVVNSDVASVEAAGDVDLVFSALPGDLAGPVEAQFGALYPVFSKASAHRMDKDVPLMIPEVNPDHAELVKHQQKLRGWKGFIATDPNCSTIQMALSLKPLMQFGLEQVMVTTMQALSGAGYPGVASLDILDNVVPFISGEEEKMESESLKILGNCNGKFVETADFKISASCNRVNVKDGHLESIFIKTREDPTVEELEEAFTAFQGEPQKLKLPSAPLHPLIVRHEKNRPQPRFDRDAGCGMSVVVGRIRKDPIMTFKYMCLGHNTVRGAAGGGILSAELYVAKGLA
23120	GC_00000321	Bathy8-F81_MillA		1167	53	57	2	0	0.784596	0.955541	0.861672	0	COG0136	Lysine biosynthesis	M00018|M00033|M00017|M00016|M00525|M00526|M00527	Threonine biosynthesis, aspartate => homoserine => threonine|Ectoine biosynthesis, aspartate => ectoine|Methionine biosynthesis, apartate => homoserine => methionine|Lysine biosynthesis, succinyl-DAP pathway, aspartate => lysine|Lysine biosynthesis, acetyl-DAP pathway, aspartate => lysine|Lysine biosynthesis, DAP dehydrogenase pathway, aspartate => lysine|Lysine biosynthesis, DAP aminotransferase pathway, aspartate => lysine	K00133	aspartate-semialdehyde dehydrogenase [EC:1.2.1.11]	M00018|M00033|M00017|M00016|M00525|M00526|M00527	Pathway modules; Amino acid metabolism; Serine and threonine metabolism|Pathway modules; Amino acid metabolism; Serine and threonine metabolism|Pathway modules; Amino acid metabolism; Cysteine and methionine metabolism|Pathway modules; Amino acid metabolism; Lysine metabolism|Pathway modules; Amino acid metabolism; Lysine metabolism|Pathway modules; Amino acid metabolism; Lysine metabolism|Pathway modules; Amino acid metabolism; Lysine metabolism	COG0136	Aspartate-semialdehyde dehydrogenase (Asd) (PDB:1BRM)	E	Amino acid transport and metabolism				MLKAAVLGATGNVGQIFVQLLEGHPWFEVTCVAASERSKGQTYGDASRWRQVTPIPEAVAQMEVLDISPKEVKNVDIVFSALPSDVAGKAEEEFAKAGYVVVSNASSHRMDLDVPLLNPEINADHISLIEQQRKNRKWDGAIVTNPNCSTTGLTLALKPIHDMFGIKSLIVSTMQAVSGAGYPGVPSLDILDNVIPYIGGEEQKLESETQKILGKAGKPADFKVSASCHRVATTDGHIEAAFVQTIKEADPKAVATAMENFVGEPQKLKLPSAPEKPVIVKYEPDRPQTKLDRMEGKGMSTVVGRIRKDPVFGGVKFIALSHNTIRGAAGCGVLNGEYLKVKKFV
23121	GC_00000321	Bathy6-F86_MillB		1555	53	57	2	0	0.784596	0.955541	0.861672	0	COG0136	Lysine biosynthesis	M00018|M00033|M00017|M00016|M00525|M00526|M00527	Threonine biosynthesis, aspartate => homoserine => threonine|Ectoine biosynthesis, aspartate => ectoine|Methionine biosynthesis, apartate => homoserine => methionine|Lysine biosynthesis, succinyl-DAP pathway, aspartate => lysine|Lysine biosynthesis, acetyl-DAP pathway, aspartate => lysine|Lysine biosynthesis, DAP dehydrogenase pathway, aspartate => lysine|Lysine biosynthesis, DAP aminotransferase pathway, aspartate => lysine	K00133	aspartate-semialdehyde dehydrogenase [EC:1.2.1.11]	M00018|M00033|M00017|M00016|M00525|M00526|M00527	Pathway modules; Amino acid metabolism; Serine and threonine metabolism|Pathway modules; Amino acid metabolism; Serine and threonine metabolism|Pathway modules; Amino acid metabolism; Cysteine and methionine metabolism|Pathway modules; Amino acid metabolism; Lysine metabolism|Pathway modules; Amino acid metabolism; Lysine metabolism|Pathway modules; Amino acid metabolism; Lysine metabolism|Pathway modules; Amino acid metabolism; Lysine metabolism	COG0136	Aspartate-semialdehyde dehydrogenase (Asd) (PDB:1BRM)	E	Amino acid transport and metabolism				MSMKRKVAILGATGAVGQRYIQLLQGHPWFEVSVLAASERSAGKKYKDACTWLLETEMPKEIGEMPVANIDVKSAEQTGDFDLVFTSLPGDLAGPVENEFAALYPVFSKASAHRMDKDVPLIIPEINPDHAEMVKVQQKLRGWKGFITTDPNCSTIQLAISLKPLMQFGLKQIMVSTMQALSGAGYPGVPSLDILDNVVPFISGEEEKMEAEALKILGKYNGFNVQNADFQLSASCNRVNVKDGHLESVFVKLEQDPSMEAIEEAFASFQGEPQQLKLPSAPLHPIVVRHEKNRPQPRYDRDAGCGMSVVVGRIRKDPIMTFKYMCLGHNTVRGAAGGGILSAELYVSKGLA
23122	GC_00000321	Bathy6-F90_cMAG_MillC		2430	53	57	2	0	0.784596	0.955541	0.861672	0	COG0136	Lysine biosynthesis	M00018|M00033|M00017|M00016|M00525|M00526|M00527	Threonine biosynthesis, aspartate => homoserine => threonine|Ectoine biosynthesis, aspartate => ectoine|Methionine biosynthesis, apartate => homoserine => methionine|Lysine biosynthesis, succinyl-DAP pathway, aspartate => lysine|Lysine biosynthesis, acetyl-DAP pathway, aspartate => lysine|Lysine biosynthesis, DAP dehydrogenase pathway, aspartate => lysine|Lysine biosynthesis, DAP aminotransferase pathway, aspartate => lysine	K00133	aspartate-semialdehyde dehydrogenase [EC:1.2.1.11]	M00018|M00033|M00017|M00016|M00525|M00526|M00527	Pathway modules; Amino acid metabolism; Serine and threonine metabolism|Pathway modules; Amino acid metabolism; Serine and threonine metabolism|Pathway modules; Amino acid metabolism; Cysteine and methionine metabolism|Pathway modules; Amino acid metabolism; Lysine metabolism|Pathway modules; Amino acid metabolism; Lysine metabolism|Pathway modules; Amino acid metabolism; Lysine metabolism|Pathway modules; Amino acid metabolism; Lysine metabolism	COG0136	Aspartate-semialdehyde dehydrogenase (Asd) (PDB:1BRM)	E	Amino acid transport and metabolism				MSNKRKVAILGATGAVGQRYIQLLQGHPWFEISVLAASERSAGKKYKDACTWLMETEMPKEIAEMPVANIDVKSAEQTGDFDLVFTSLPGDLAGPVENEFGALYPVFSKASAHRMDKDVPLIVPEINPDHTALVKVQQKKRGWKGFITTDPNCSTIGLVITLAPLSQFGIQQVMVTTMQALSGAGYPGVPSLDIIDNVVPFISGEEDKMETEALKILGSFDGESIKFANFKMSASCNRVNVKDGHLESVFIKLADEPSLEEVEKAFTSFQGEPQRLKLPSAPEQPIIVRHEKNRPQPRFDRDAGNGQSVVVGRLRKDPIMSVKYMCLSHNTVRGAAGGGILSAELYVSKGLA
23123	GC_00000321	Bin_L_1		240	53	57	2	0	0.784596	0.955541	0.861672	0	COG0136	Lysine biosynthesis	M00018|M00033|M00017|M00016|M00525|M00526|M00527	Threonine biosynthesis, aspartate => homoserine => threonine|Ectoine biosynthesis, aspartate => ectoine|Methionine biosynthesis, apartate => homoserine => methionine|Lysine biosynthesis, succinyl-DAP pathway, aspartate => lysine|Lysine biosynthesis, acetyl-DAP pathway, aspartate => lysine|Lysine biosynthesis, DAP dehydrogenase pathway, aspartate => lysine|Lysine biosynthesis, DAP aminotransferase pathway, aspartate => lysine	K00133	aspartate-semialdehyde dehydrogenase [EC:1.2.1.11]	M00018|M00033|M00017|M00016|M00525|M00526|M00527	Pathway modules; Amino acid metabolism; Serine and threonine metabolism|Pathway modules; Amino acid metabolism; Serine and threonine metabolism|Pathway modules; Amino acid metabolism; Cysteine and methionine metabolism|Pathway modules; Amino acid metabolism; Lysine metabolism|Pathway modules; Amino acid metabolism; Lysine metabolism|Pathway modules; Amino acid metabolism; Lysine metabolism|Pathway modules; Amino acid metabolism; Lysine metabolism	COG0136	Aspartate-semialdehyde dehydrogenase (Asd) (PDB:1BRM)	E	Amino acid transport and metabolism				MLKAAVLGATGNVGQIFVQLLEGHPWFEVTTVAASERSTGRTYNDASRWRQSTPVPKAVAQMEVVDITPKAVTDVDIVFSALPSDVAGKVEADFASAGYVVVSNASAHRMDPDVPMLNPEINCSHVSLIEEQRKRRKWDGAIVTNPNCSTTVLTLPLKPIFDEFGIDRLIVSTMQAISGAGYPGVASLDIVDNVIPFIGGEEDKMETETQKILGTASKPADFKVSSSCHRVATIDGHMEAVFVKTQKKAEPNAVADAMENFVGEPQKLKLPSAPEKPVVVTLDKDRPQTRLDRMEGKGMSTVVGRIRKDSVLDGVKFIALGHNTIRGAAGCGVLNAEYLKVKKFI
23124	GC_00000321	Bin_L_2		2155	53	57	2	0	0.784596	0.955541	0.861672	0	COG0136	Lysine biosynthesis	M00018|M00033|M00017|M00016|M00525|M00526|M00527	Threonine biosynthesis, aspartate => homoserine => threonine|Ectoine biosynthesis, aspartate => ectoine|Methionine biosynthesis, apartate => homoserine => methionine|Lysine biosynthesis, succinyl-DAP pathway, aspartate => lysine|Lysine biosynthesis, acetyl-DAP pathway, aspartate => lysine|Lysine biosynthesis, DAP dehydrogenase pathway, aspartate => lysine|Lysine biosynthesis, DAP aminotransferase pathway, aspartate => lysine	K00133	aspartate-semialdehyde dehydrogenase [EC:1.2.1.11]	M00018|M00033|M00017|M00016|M00525|M00526|M00527	Pathway modules; Amino acid metabolism; Serine and threonine metabolism|Pathway modules; Amino acid metabolism; Serine and threonine metabolism|Pathway modules; Amino acid metabolism; Cysteine and methionine metabolism|Pathway modules; Amino acid metabolism; Lysine metabolism|Pathway modules; Amino acid metabolism; Lysine metabolism|Pathway modules; Amino acid metabolism; Lysine metabolism|Pathway modules; Amino acid metabolism; Lysine metabolism	COG0136	Aspartate-semialdehyde dehydrogenase (Asd) (PDB:1BRM)	E	Amino acid transport and metabolism				MLKAAVLGATGNVGQIFVQLLDGHPWFEVTTVAASERSAGRTYGEASRWRQSTPIPEAVSPMEIVDITPQAVKDVDIVFSALPSSVAGKVEEDFARAGYVVVSNASSHRMDPDVPMLNPEINADHVSIIEEQRKRRKWDGAIVTNPNCSTTVLTLPLKPIYDEFGIKSLIVSTMQAISGAGYPGVASMDIVDNVIPFIGGEEPKMESETQKILGTATTPADFIVSASCHRVPTLDGHLEAVFVKTKKNAEPEAVADAMENFVGEPQTLKLPSAPEKPVVVTWEKDRPQTRLDRMEGKGMSTVVGRIRKDPVLNGVKFIALGHNTIRGAAGCGVLNGEYMKVKKFI
23125	GC_00000321	Bin_L_2		2588	53	57	2	0	0.784596	0.955541	0.861672	0	COG0136	Lysine biosynthesis	M00018|M00033|M00017|M00016|M00525|M00526|M00527	Threonine biosynthesis, aspartate => homoserine => threonine|Ectoine biosynthesis, aspartate => ectoine|Methionine biosynthesis, apartate => homoserine => methionine|Lysine biosynthesis, succinyl-DAP pathway, aspartate => lysine|Lysine biosynthesis, acetyl-DAP pathway, aspartate => lysine|Lysine biosynthesis, DAP dehydrogenase pathway, aspartate => lysine|Lysine biosynthesis, DAP aminotransferase pathway, aspartate => lysine	K00133	aspartate-semialdehyde dehydrogenase [EC:1.2.1.11]	M00018|M00033|M00017|M00016|M00525|M00526|M00527	Pathway modules; Amino acid metabolism; Serine and threonine metabolism|Pathway modules; Amino acid metabolism; Serine and threonine metabolism|Pathway modules; Amino acid metabolism; Cysteine and methionine metabolism|Pathway modules; Amino acid metabolism; Lysine metabolism|Pathway modules; Amino acid metabolism; Lysine metabolism|Pathway modules; Amino acid metabolism; Lysine metabolism|Pathway modules; Amino acid metabolism; Lysine metabolism	COG0136	Aspartate-semialdehyde dehydrogenase (Asd) (PDB:1BRM)	E	Amino acid transport and metabolism				MLKAAVLGATGNVGQIFVQLLEGHPWFEVTTVAASERSKGRTYGEASRWRQSTPIPKAVAPMEVVDISPKAVKDVDIVFSALPSSVAGKVEEDFAAAGYVIVSNASAHRMDPDVPMLNPEINCDHISLIEEQRRNRNWDGAIITNPNCSTTVLTLPLKPIYDVFGIKSVIVSTMQAISGAGYPGVASLDIVDNVIPYIGGEEPKMESETQKILGTASEPADFKVSSSCHRVPTIDGHLEAVFVETKKYAEPAAVAEAMENWVGEPQELKLPSAPEKPVVVTWEKDRPQTRLDRMEGKGMSTVVGRIRRDSVLDGVKFIALGHNTIRGAAGCGVLNAEYLKVKKFI
23126	GC_00000321	CP070820		1380	53	57	2	0	0.784596	0.955541	0.861672	0	COG0136	Lysine biosynthesis	M00018|M00033|M00017|M00016|M00525|M00526|M00527	Threonine biosynthesis, aspartate => homoserine => threonine|Ectoine biosynthesis, aspartate => ectoine|Methionine biosynthesis, apartate => homoserine => methionine|Lysine biosynthesis, succinyl-DAP pathway, aspartate => lysine|Lysine biosynthesis, acetyl-DAP pathway, aspartate => lysine|Lysine biosynthesis, DAP dehydrogenase pathway, aspartate => lysine|Lysine biosynthesis, DAP aminotransferase pathway, aspartate => lysine	K00133	aspartate-semialdehyde dehydrogenase [EC:1.2.1.11]	M00018|M00033|M00017|M00016|M00525|M00526|M00527	Pathway modules; Amino acid metabolism; Serine and threonine metabolism|Pathway modules; Amino acid metabolism; Serine and threonine metabolism|Pathway modules; Amino acid metabolism; Cysteine and methionine metabolism|Pathway modules; Amino acid metabolism; Lysine metabolism|Pathway modules; Amino acid metabolism; Lysine metabolism|Pathway modules; Amino acid metabolism; Lysine metabolism|Pathway modules; Amino acid metabolism; Lysine metabolism	COG0136	Aspartate-semialdehyde dehydrogenase (Asd) (PDB:1BRM)	E	Amino acid transport and metabolism				MLKAAVLGATGNVGQIFVQLLDGHPWFEVSVVAASERSKGRTYGEASRWRQSTPIPEAVAQMEVVDVTPNAIKDVDVVFSALPSAVAGKTEEDFALAGYVVVSNASAHRMDPDVPMLNPEINCSHVSLIEEQRRKRKWDGAIVTNPNCTTTVLTLPLKPIYDEFGIKSVIVSTMQAISGAGYPGVASLDIVDNVIPYIGGEDEKMETETQKILGSPSEPADLKVSASCNRVPTIDGHMMSVFVEMKKQAESKAVAVAMENFVGEPQKLNLPSAPEKPVVVTQEKDRPQTRLDRMEGKGMSVVVGRIRKDPVLNGIKFVALGHNTIRGAAGCGVLNAEYLKVKKFI
23127	GC_00000321	Chersky_322		825	53	57	2	0	0.784596	0.955541	0.861672	0	COG0136	Lysine biosynthesis	M00018|M00033|M00017|M00016|M00525|M00526|M00527	Threonine biosynthesis, aspartate => homoserine => threonine|Ectoine biosynthesis, aspartate => ectoine|Methionine biosynthesis, apartate => homoserine => methionine|Lysine biosynthesis, succinyl-DAP pathway, aspartate => lysine|Lysine biosynthesis, acetyl-DAP pathway, aspartate => lysine|Lysine biosynthesis, DAP dehydrogenase pathway, aspartate => lysine|Lysine biosynthesis, DAP aminotransferase pathway, aspartate => lysine	K00133	aspartate-semialdehyde dehydrogenase [EC:1.2.1.11]	M00018|M00033|M00017|M00016|M00525|M00526|M00527	Pathway modules; Amino acid metabolism; Serine and threonine metabolism|Pathway modules; Amino acid metabolism; Serine and threonine metabolism|Pathway modules; Amino acid metabolism; Cysteine and methionine metabolism|Pathway modules; Amino acid metabolism; Lysine metabolism|Pathway modules; Amino acid metabolism; Lysine metabolism|Pathway modules; Amino acid metabolism; Lysine metabolism|Pathway modules; Amino acid metabolism; Lysine metabolism	COG0136	Aspartate-semialdehyde dehydrogenase (Asd) (PDB:1BRM)	E	Amino acid transport and metabolism				MPNKRKVAILGATGAVGQRYIQLLQGHPWFEIEVLAASERSAGKKYKNACNWVMETNLPKEIAEMPVANADVESVEKAGDVDLVFSSLPGDLAGPVESEFAAIYPVFSKASAHRMEKDVPLIIPEINPDHLDLIKIQQKLRGWKGFITTDPNCSTIQLAITLKPLMQFGLRQIIVSTMQALSGAGYPGVASLDIIDNVVPFISGEEEKMEAEALKILGNFNGKVVANADFQLSASCNRVHVKDGHLESVFIKLDQTPSVEVIEASFTNFKGEPQRLKLPSAPANPIVVRQEKNRPQPRFDRDTGCGMSVVIGRIRKDPIMTFKYMCLGHNTVRGGAGAGILSAELFVAKGLA
23128	GC_00000321	Chersky_322		782	53	57	2	0	0.784596	0.955541	0.861672	0	COG0136	Lysine biosynthesis	M00018|M00033|M00017|M00016|M00525|M00526|M00527	Threonine biosynthesis, aspartate => homoserine => threonine|Ectoine biosynthesis, aspartate => ectoine|Methionine biosynthesis, apartate => homoserine => methionine|Lysine biosynthesis, succinyl-DAP pathway, aspartate => lysine|Lysine biosynthesis, acetyl-DAP pathway, aspartate => lysine|Lysine biosynthesis, DAP dehydrogenase pathway, aspartate => lysine|Lysine biosynthesis, DAP aminotransferase pathway, aspartate => lysine	K00133	aspartate-semialdehyde dehydrogenase [EC:1.2.1.11]	M00018|M00033|M00017|M00016|M00525|M00526|M00527	Pathway modules; Amino acid metabolism; Serine and threonine metabolism|Pathway modules; Amino acid metabolism; Serine and threonine metabolism|Pathway modules; Amino acid metabolism; Cysteine and methionine metabolism|Pathway modules; Amino acid metabolism; Lysine metabolism|Pathway modules; Amino acid metabolism; Lysine metabolism|Pathway modules; Amino acid metabolism; Lysine metabolism|Pathway modules; Amino acid metabolism; Lysine metabolism	COG0136	Aspartate-semialdehyde dehydrogenase (Asd) (PDB:1BRM)	E	Amino acid transport and metabolism				MSQKRKVAILGATGAVGQRYIQLLQGHPWFEIEVLAASERSAGKKYKEACNWVMESELPKEIGNMTIADANVEAVEKAGDVDFIFTSLPGDLAGPVEEQFAALYPVFSKASAHRMEKDVPLIIPEVNPDHLQLIPIQQKNRGWKGFISTDPNCSTIQMAITLKPLMQFGLSQVMVTTMQALSGAGYPGVPSLDILDNVVPYIGKEEEKMESESNKILGVFDGKTVKNASFAVSASCNRVHVKDGHLESIYVKLEKKPSVAQVEEAFSNFKGEPQKLKLPSAPENPIVVRKEANRPQPRFDRDAGNGMSVTVGRIRSDPILTMKYMCLGHNTIRGAAGGGILSAEFAVAKGLA
23129	GC_00000321	E44_bin4		1140	53	57	2	0	0.784596	0.955541	0.861672	0	COG0136	Lysine biosynthesis	M00018|M00033|M00017|M00016|M00525|M00526|M00527	Threonine biosynthesis, aspartate => homoserine => threonine|Ectoine biosynthesis, aspartate => ectoine|Methionine biosynthesis, apartate => homoserine => methionine|Lysine biosynthesis, succinyl-DAP pathway, aspartate => lysine|Lysine biosynthesis, acetyl-DAP pathway, aspartate => lysine|Lysine biosynthesis, DAP dehydrogenase pathway, aspartate => lysine|Lysine biosynthesis, DAP aminotransferase pathway, aspartate => lysine	K00133	aspartate-semialdehyde dehydrogenase [EC:1.2.1.11]	M00018|M00033|M00017|M00016|M00525|M00526|M00527	Pathway modules; Amino acid metabolism; Serine and threonine metabolism|Pathway modules; Amino acid metabolism; Serine and threonine metabolism|Pathway modules; Amino acid metabolism; Cysteine and methionine metabolism|Pathway modules; Amino acid metabolism; Lysine metabolism|Pathway modules; Amino acid metabolism; Lysine metabolism|Pathway modules; Amino acid metabolism; Lysine metabolism|Pathway modules; Amino acid metabolism; Lysine metabolism	COG0136	Aspartate-semialdehyde dehydrogenase (Asd) (PDB:1BRM)	E	Amino acid transport and metabolism				MLKAAVLGATGNVGQIFVQLLDGHPWFEVTTVAASERSKGRTYNEASRWRQSTPIPEAVAQMEVVDIDSRAVKDVDIVFSALPSAVAGKVEEDFASAGYVVVSNASAHRMDPDVPMLNPEINCSHVSLIEEQRRKRKWDGAIVTNPNCSTTVLTLPLKPIFDEFGINSLIVSTMQAISGAGYPGVASLDIVDNVIPFIGGEENKMETETQKILGTASKPADFKVSSSCHRVSTIDGHMEAVFVETKKKAEPNAVAEAMENFVGEPQKLKLPSAPEKPVIVTWEKDRPQTRLDRMEGKGMSTVVGRIRKDPVLGGVKFIALGHNTIRGAAGCGILNAEYLKVKKFI
23130	GC_00000321	Emb289P1bin127		5	53	57	2	0	0.784596	0.955541	0.861672	0	COG0136	Lysine biosynthesis	M00018|M00033|M00017|M00016|M00525|M00526|M00527	Threonine biosynthesis, aspartate => homoserine => threonine|Ectoine biosynthesis, aspartate => ectoine|Methionine biosynthesis, apartate => homoserine => methionine|Lysine biosynthesis, succinyl-DAP pathway, aspartate => lysine|Lysine biosynthesis, acetyl-DAP pathway, aspartate => lysine|Lysine biosynthesis, DAP dehydrogenase pathway, aspartate => lysine|Lysine biosynthesis, DAP aminotransferase pathway, aspartate => lysine	K00133	aspartate-semialdehyde dehydrogenase [EC:1.2.1.11]	M00018|M00033|M00017|M00016|M00525|M00526|M00527	Pathway modules; Amino acid metabolism; Serine and threonine metabolism|Pathway modules; Amino acid metabolism; Serine and threonine metabolism|Pathway modules; Amino acid metabolism; Cysteine and methionine metabolism|Pathway modules; Amino acid metabolism; Lysine metabolism|Pathway modules; Amino acid metabolism; Lysine metabolism|Pathway modules; Amino acid metabolism; Lysine metabolism|Pathway modules; Amino acid metabolism; Lysine metabolism	COG0136	Aspartate-semialdehyde dehydrogenase (Asd) (PDB:1BRM)	E	Amino acid transport and metabolism				MSNKRRVAILGATGAVGQRYIQLLQGHPWFEISVLAASERSAGKKFKDAATWLMDTDMPKEIGEMQVANIDVKSAEQTDDFDLVFTSLPGDLAGPVENEFGAHYPVFSKASAHRMDNDVPLIIPEINPDHIELVKVQQKKRNWKGFITTDPNCSTIGMTLTLKPLMQFGIQQVMVTTMQALSGAGYPGVPSLDIIDNVIPYISGEEEKMESEALKILGTFNGVSIDYADFQLSASCNRVNVKDGHLEAVFIKLDKEPSLEETETAFTTFKGEPQKLKLPSAPTQPIIVRHEKNRPQPRYDRDAEQGQSVVVGRLRKDPIMTLKYMCLSHNTVRGAAGGGILSAELYVTKGLA
23131	GC_00000321	LDS_4		804	53	57	2	0	0.784596	0.955541	0.861672	0	COG0136	Lysine biosynthesis	M00018|M00033|M00017|M00016|M00525|M00526|M00527	Threonine biosynthesis, aspartate => homoserine => threonine|Ectoine biosynthesis, aspartate => ectoine|Methionine biosynthesis, apartate => homoserine => methionine|Lysine biosynthesis, succinyl-DAP pathway, aspartate => lysine|Lysine biosynthesis, acetyl-DAP pathway, aspartate => lysine|Lysine biosynthesis, DAP dehydrogenase pathway, aspartate => lysine|Lysine biosynthesis, DAP aminotransferase pathway, aspartate => lysine	K00133	aspartate-semialdehyde dehydrogenase [EC:1.2.1.11]	M00018|M00033|M00017|M00016|M00525|M00526|M00527	Pathway modules; Amino acid metabolism; Serine and threonine metabolism|Pathway modules; Amino acid metabolism; Serine and threonine metabolism|Pathway modules; Amino acid metabolism; Cysteine and methionine metabolism|Pathway modules; Amino acid metabolism; Lysine metabolism|Pathway modules; Amino acid metabolism; Lysine metabolism|Pathway modules; Amino acid metabolism; Lysine metabolism|Pathway modules; Amino acid metabolism; Lysine metabolism	COG0136	Aspartate-semialdehyde dehydrogenase (Asd) (PDB:1BRM)	E	Amino acid transport and metabolism				MLKAAVLGATGNVGQIFVQLLEGHPWFEVTTVAASERSKGRTYSEASRWRQSTPIPKSVSQMKVVDINPKAVKDVDIVFSALPSAVARSVEEEFASAGHIIVSNASAHRMDPDVPMLNPEINCHHISLIEEQRRNRKWDGAIVTNPNCSTTVLTLPLKPIFDEFGIESLIVSTMQAISGAGYPGVAAMDIVDNVIPFIGGEESKMEIETQKILGTASKPAEFKVSASCHRVPTIDGHLEAVFVKTKNKAEPNAVAEAMEKFIGEPQKLKLPSAPEKPVVVTWEKDRPQTRLDLMVGDGMSTIVGRIRKDTVLDGVKFIALGHNTIRGAAGCGILNAEYLKEKKFI
23132	GC_00000321	Lab288P3bin169		98	53	57	2	0	0.784596	0.955541	0.861672	0	COG0136	Lysine biosynthesis	M00018|M00033|M00017|M00016|M00525|M00526|M00527	Threonine biosynthesis, aspartate => homoserine => threonine|Ectoine biosynthesis, aspartate => ectoine|Methionine biosynthesis, apartate => homoserine => methionine|Lysine biosynthesis, succinyl-DAP pathway, aspartate => lysine|Lysine biosynthesis, acetyl-DAP pathway, aspartate => lysine|Lysine biosynthesis, DAP dehydrogenase pathway, aspartate => lysine|Lysine biosynthesis, DAP aminotransferase pathway, aspartate => lysine	K00133	aspartate-semialdehyde dehydrogenase [EC:1.2.1.11]	M00018|M00033|M00017|M00016|M00525|M00526|M00527	Pathway modules; Amino acid metabolism; Serine and threonine metabolism|Pathway modules; Amino acid metabolism; Serine and threonine metabolism|Pathway modules; Amino acid metabolism; Cysteine and methionine metabolism|Pathway modules; Amino acid metabolism; Lysine metabolism|Pathway modules; Amino acid metabolism; Lysine metabolism|Pathway modules; Amino acid metabolism; Lysine metabolism|Pathway modules; Amino acid metabolism; Lysine metabolism	COG0136	Aspartate-semialdehyde dehydrogenase (Asd) (PDB:1BRM)	E	Amino acid transport and metabolism				MTNKRKVAILGATGAVGQRYIQLLQEHPWFEISVLAASERSAGKKFKDATTWLMDTEMPKEISEMPVANIDVKSAEQTGDFDLVFTSLPSDLAGPVETEFGAHYPVFSKASAHRMDKDVPLIIPEINPDHIELVKVQQKNRNWKGFITTDPNCSTIGMVITLKPLMQFGIQQVMVTTMQALSGAGYPGVPSLDIIDNVIPYISGEEEKMETEALKILGNFNGTTIDYANFQLSASCNRVNVSDGHLESIFVKLAKEPTLEEIQTAFTTFRGEPQTLKLPSAPTQPIIIRHEKNRPQPRYDRDTQQGQSVVIGRLRKDPIMTLKYMCLSHNTVRGAAGGGILSAELYVSKGLA
23133	GC_00000321	Lab288P4bin25		730	53	57	2	0	0.784596	0.955541	0.861672	0	COG0136	Lysine biosynthesis	M00018|M00033|M00017|M00016|M00525|M00526|M00527	Threonine biosynthesis, aspartate => homoserine => threonine|Ectoine biosynthesis, aspartate => ectoine|Methionine biosynthesis, apartate => homoserine => methionine|Lysine biosynthesis, succinyl-DAP pathway, aspartate => lysine|Lysine biosynthesis, acetyl-DAP pathway, aspartate => lysine|Lysine biosynthesis, DAP dehydrogenase pathway, aspartate => lysine|Lysine biosynthesis, DAP aminotransferase pathway, aspartate => lysine	K00133	aspartate-semialdehyde dehydrogenase [EC:1.2.1.11]	M00018|M00033|M00017|M00016|M00525|M00526|M00527	Pathway modules; Amino acid metabolism; Serine and threonine metabolism|Pathway modules; Amino acid metabolism; Serine and threonine metabolism|Pathway modules; Amino acid metabolism; Cysteine and methionine metabolism|Pathway modules; Amino acid metabolism; Lysine metabolism|Pathway modules; Amino acid metabolism; Lysine metabolism|Pathway modules; Amino acid metabolism; Lysine metabolism|Pathway modules; Amino acid metabolism; Lysine metabolism	COG0136	Aspartate-semialdehyde dehydrogenase (Asd) (PDB:1BRM)	E	Amino acid transport and metabolism				MSMKRKVAILGATGAVGQRFIQLLQDHPWFQIEVLAASERSAGKKYRDACPWLMETELPKEIAEMPVVNADVESVEQAGDVDLVFSSLPGDLAGLVEAQFGALYPVFSKASAHRMDKDVPLLIPEINPEHIEMVKIQQKLRGWKGFITTDPNCSTIQLAITLKPLIQFGLKQVMVSTMQALSGAGYPGVASLDIIDNVIPFISGEEEKMETEALKILGKYDGGTVQNADFQLSASCNRVNVSDGHLESVFIKLEQDPSIAEIEDVFARFQGEPQSLKLPSAPVNPIVVRYEKNRPQPRFDRNAGSGMSVVVGRIRKDPIMTFKYMCLGHNTLRGAAGGGILSAELYVSKGLA
23134	GC_00000321	MRPHidbaud_mb_bin_29		2563	53	57	2	0	0.784596	0.955541	0.861672	0	COG0136	Lysine biosynthesis	M00018|M00033|M00017|M00016|M00525|M00526|M00527	Threonine biosynthesis, aspartate => homoserine => threonine|Ectoine biosynthesis, aspartate => ectoine|Methionine biosynthesis, apartate => homoserine => methionine|Lysine biosynthesis, succinyl-DAP pathway, aspartate => lysine|Lysine biosynthesis, acetyl-DAP pathway, aspartate => lysine|Lysine biosynthesis, DAP dehydrogenase pathway, aspartate => lysine|Lysine biosynthesis, DAP aminotransferase pathway, aspartate => lysine	K00133	aspartate-semialdehyde dehydrogenase [EC:1.2.1.11]	M00018|M00033|M00017|M00016|M00525|M00526|M00527	Pathway modules; Amino acid metabolism; Serine and threonine metabolism|Pathway modules; Amino acid metabolism; Serine and threonine metabolism|Pathway modules; Amino acid metabolism; Cysteine and methionine metabolism|Pathway modules; Amino acid metabolism; Lysine metabolism|Pathway modules; Amino acid metabolism; Lysine metabolism|Pathway modules; Amino acid metabolism; Lysine metabolism|Pathway modules; Amino acid metabolism; Lysine metabolism	COG0136	Aspartate-semialdehyde dehydrogenase (Asd) (PDB:1BRM)	E	Amino acid transport and metabolism				MPNKRKVAILGATGAVGQRYIQLLQDHPWFEISVLAASEKSAGKKYKDAATWLMETELPKEIAEMPVANIDVKSCEATGDFDLVFTSLPGDLAGPTENEFGAKYPVFSKASAHRMDKDVPLIIPEINPSHIDLVKVQQKNRGWKGYITTDPNCSTIGLAITLAPLMQFGIKQVMVTTMQALSGAGYPGVASLDIIDNVVPFISGEEDKMETEANKILGQFDGAGIKFADFKTTASCNRVNVKDGHLESVFVKLDKEPSLEEVEAAFTAFKGEPQTLKLPSAPEQPIIVRHEKNRPQPRFDRDAGRGQSVVVGRLRKDPIMTLKYMCLSHNTVRGAAGGGILSAELYVAKGLA
23135	GC_00000321	MRmsp_maxbin_096		936	53	57	2	0	0.784596	0.955541	0.861672	0	COG0136	Lysine biosynthesis	M00018|M00033|M00017|M00016|M00525|M00526|M00527	Threonine biosynthesis, aspartate => homoserine => threonine|Ectoine biosynthesis, aspartate => ectoine|Methionine biosynthesis, apartate => homoserine => methionine|Lysine biosynthesis, succinyl-DAP pathway, aspartate => lysine|Lysine biosynthesis, acetyl-DAP pathway, aspartate => lysine|Lysine biosynthesis, DAP dehydrogenase pathway, aspartate => lysine|Lysine biosynthesis, DAP aminotransferase pathway, aspartate => lysine	K00133	aspartate-semialdehyde dehydrogenase [EC:1.2.1.11]	M00018|M00033|M00017|M00016|M00525|M00526|M00527	Pathway modules; Amino acid metabolism; Serine and threonine metabolism|Pathway modules; Amino acid metabolism; Serine and threonine metabolism|Pathway modules; Amino acid metabolism; Cysteine and methionine metabolism|Pathway modules; Amino acid metabolism; Lysine metabolism|Pathway modules; Amino acid metabolism; Lysine metabolism|Pathway modules; Amino acid metabolism; Lysine metabolism|Pathway modules; Amino acid metabolism; Lysine metabolism	COG0136	Aspartate-semialdehyde dehydrogenase (Asd) (PDB:1BRM)	E	Amino acid transport and metabolism				MLKAAVLGATGNVGQIFVQLLEGHPWFEVTCVAASERSKGQTYGDASRWRQVTPIPEAVAQMEVLDISPKEVKNVDIVFSALPSDVAGKAEEEFAKAGYVVVSNASSHRTDLDVPLLNPEINADHISLIEQQRKNRKWDGAIVTNPNCSTTGLTLALKPIHDMFGIKSLIVSTMQAVSGAGYPGVPSLDILDNVIPYIGGEEQKLESETQKILGKAGKPADFKVSASCHRVATTDGHIEAAFVQTIKEADPKAVATA
23136	GC_00000321	MRmsp_maxbin_096		1493	53	57	2	0	0.784596	0.955541	0.861672	0	COG0136	Lysine biosynthesis							COG0136	Aspartate-semialdehyde dehydrogenase (Asd) (PDB:1BRM)	E	Amino acid transport and metabolism				FVGEPQKLKLPSAPEKPVIVKYEPDRPQTKLDRMEGKGMSTVVGRIRKDPVFGGVKFIALSHNTIRGAAGCGVLNGEYLKVKKFV
23137	GC_00000321	MRmsp_mb_bin_153		2444	53	57	2	0	0.784596	0.955541	0.861672	0	COG0136	Lysine biosynthesis	M00018|M00033|M00017|M00016|M00525|M00526|M00527	Threonine biosynthesis, aspartate => homoserine => threonine|Ectoine biosynthesis, aspartate => ectoine|Methionine biosynthesis, apartate => homoserine => methionine|Lysine biosynthesis, succinyl-DAP pathway, aspartate => lysine|Lysine biosynthesis, acetyl-DAP pathway, aspartate => lysine|Lysine biosynthesis, DAP dehydrogenase pathway, aspartate => lysine|Lysine biosynthesis, DAP aminotransferase pathway, aspartate => lysine	K00133	aspartate-semialdehyde dehydrogenase [EC:1.2.1.11]	M00018|M00033|M00017|M00016|M00525|M00526|M00527	Pathway modules; Amino acid metabolism; Serine and threonine metabolism|Pathway modules; Amino acid metabolism; Serine and threonine metabolism|Pathway modules; Amino acid metabolism; Cysteine and methionine metabolism|Pathway modules; Amino acid metabolism; Lysine metabolism|Pathway modules; Amino acid metabolism; Lysine metabolism|Pathway modules; Amino acid metabolism; Lysine metabolism|Pathway modules; Amino acid metabolism; Lysine metabolism	COG0136	Aspartate-semialdehyde dehydrogenase (Asd) (PDB:1BRM)	E	Amino acid transport and metabolism				MSNKRKVAILGATGAVGQRYIQLLQGHPWFEVSVLAASERSAGKKYKDACTWLMETEMPKEIGEMPVANIDVKSAEQTGDFDLVFTSLPGDLAGPVENEFGALYPVFSKASAHRMDKDVPLIVPEINPDHSALVKVQQKKRGWKGFITTDPNCSTIGLAITLAPLAKFGIQQVMVTTMQALSGAGYPGVSSLDIIDNVVPFISGEEEKMETEALKILGTFDGDGIKYADFKMSASCNRVNVKDGHLESVFIKFADEPSLEEVEKAFVSFRGEPQRLKLPSAPEQPIIVRHEKNRPQPRFDRDAGNGQSVVVGRLRKDPIMSIKYMCLSHNTVRGAAGGGILSAELYVSKGLA
23138	GC_00000321	MillB_mghcomb_bin.30		1289	53	57	2	0	0.784596	0.955541	0.861672	0	COG0136	Lysine biosynthesis	M00018|M00033|M00017|M00016|M00525|M00526|M00527	Threonine biosynthesis, aspartate => homoserine => threonine|Ectoine biosynthesis, aspartate => ectoine|Methionine biosynthesis, apartate => homoserine => methionine|Lysine biosynthesis, succinyl-DAP pathway, aspartate => lysine|Lysine biosynthesis, acetyl-DAP pathway, aspartate => lysine|Lysine biosynthesis, DAP dehydrogenase pathway, aspartate => lysine|Lysine biosynthesis, DAP aminotransferase pathway, aspartate => lysine	K00133	aspartate-semialdehyde dehydrogenase [EC:1.2.1.11]	M00018|M00033|M00017|M00016|M00525|M00526|M00527	Pathway modules; Amino acid metabolism; Serine and threonine metabolism|Pathway modules; Amino acid metabolism; Serine and threonine metabolism|Pathway modules; Amino acid metabolism; Cysteine and methionine metabolism|Pathway modules; Amino acid metabolism; Lysine metabolism|Pathway modules; Amino acid metabolism; Lysine metabolism|Pathway modules; Amino acid metabolism; Lysine metabolism|Pathway modules; Amino acid metabolism; Lysine metabolism	COG0136	Aspartate-semialdehyde dehydrogenase (Asd) (PDB:1BRM)	E	Amino acid transport and metabolism				MSMKRKVAILGATGAVGQRYIQLLQGHPWFEISVLAASERSAGKKYKDACTWLMETEMPKEIAEMTVANIDVKSAEQTGDFDLVFTSLPGDLAGPVENEFGALYPVFSKASAHRMDKDVPLIIPEINPDHTALVKVQQKKRGWKGFITTDPNCSTIGLAMTLAPLAQFGIQQVMVTTMQALSGAGYPGVSSLDIIDNVVPFISGEEAKMESEALKILGTFDGEGIKYADFKMSASCNRVNVKDGHLESVFAKLANEPSLEEVEKAFTSFQGEPQKLKLPSAPEQPIIVRHENNRPQPRFDRNAGNGQSVVVGRLRKDPIMSIKYTCLSHNTVRGAAGGGILSAELYVSKGLA
23139	GC_00000321	Nt197P4bin22		1858	53	57	2	0	0.784596	0.955541	0.861672	0	COG0136	Lysine biosynthesis	M00018|M00033|M00017|M00016|M00525|M00526|M00527	Threonine biosynthesis, aspartate => homoserine => threonine|Ectoine biosynthesis, aspartate => ectoine|Methionine biosynthesis, apartate => homoserine => methionine|Lysine biosynthesis, succinyl-DAP pathway, aspartate => lysine|Lysine biosynthesis, acetyl-DAP pathway, aspartate => lysine|Lysine biosynthesis, DAP dehydrogenase pathway, aspartate => lysine|Lysine biosynthesis, DAP aminotransferase pathway, aspartate => lysine	K00133	aspartate-semialdehyde dehydrogenase [EC:1.2.1.11]	M00018|M00033|M00017|M00016|M00525|M00526|M00527	Pathway modules; Amino acid metabolism; Serine and threonine metabolism|Pathway modules; Amino acid metabolism; Serine and threonine metabolism|Pathway modules; Amino acid metabolism; Cysteine and methionine metabolism|Pathway modules; Amino acid metabolism; Lysine metabolism|Pathway modules; Amino acid metabolism; Lysine metabolism|Pathway modules; Amino acid metabolism; Lysine metabolism|Pathway modules; Amino acid metabolism; Lysine metabolism	COG0136	Aspartate-semialdehyde dehydrogenase (Asd) (PDB:1BRM)	E	Amino acid transport and metabolism				MSLKRKVAVLGATGAVGQRFIQLLQGHPWFQIEVLAASERSAGKKYKDACPWLMETELPKEIAEMPIVNADVASVEQAGEVDLVFSSLPGDLAGSVEEQFGALYPVFSKASAHRMDKDVPLIIPEINPDHAEMVKIQQKQRGWKGFITTDPNCSTIQLAITLKPLMQFGLKQIMVSTMQALSGAGYPGVPSLDIIDNVVPFISGEEEKMEAEALKILGNYNGYTVQNAEFQLSASCNRVNVKDGHLESVFIKLEQDPTIEEIEEVFAKFQGEPQKLKLPSAPVNPIVVRHENSRPQPRFDRDAGCGMSVVVGRIRKDPIMTFKYMCLGHNTIRGAAGGGILSAELYVSKGLA
23140	GC_00000321	SpSt_1169		1520	53	57	2	0	0.784596	0.955541	0.861672	0	COG0136	Lysine biosynthesis	M00018|M00033|M00017|M00016|M00525|M00526|M00527	Threonine biosynthesis, aspartate => homoserine => threonine|Ectoine biosynthesis, aspartate => ectoine|Methionine biosynthesis, apartate => homoserine => methionine|Lysine biosynthesis, succinyl-DAP pathway, aspartate => lysine|Lysine biosynthesis, acetyl-DAP pathway, aspartate => lysine|Lysine biosynthesis, DAP dehydrogenase pathway, aspartate => lysine|Lysine biosynthesis, DAP aminotransferase pathway, aspartate => lysine	K00133	aspartate-semialdehyde dehydrogenase [EC:1.2.1.11]	M00018|M00033|M00017|M00016|M00525|M00526|M00527	Pathway modules; Amino acid metabolism; Serine and threonine metabolism|Pathway modules; Amino acid metabolism; Serine and threonine metabolism|Pathway modules; Amino acid metabolism; Cysteine and methionine metabolism|Pathway modules; Amino acid metabolism; Lysine metabolism|Pathway modules; Amino acid metabolism; Lysine metabolism|Pathway modules; Amino acid metabolism; Lysine metabolism|Pathway modules; Amino acid metabolism; Lysine metabolism	COG0136	Aspartate-semialdehyde dehydrogenase (Asd) (PDB:1BRM)	E	Amino acid transport and metabolism				MLKAAVLGATGNVGQIFVQLLDGHPWFETSVVAASERSEGRTYGEASRWRQSTPMPETVAQLDVVAIEPKAVKDVDIVFSALPSDVARKAEEDFAKAGYVIVSNASAHRMDPDVPMINPEINCSHVSLIEEQRRKKKWDGAIVTNPNCSTTVLSLALKPIYDHFGINSVIVSTMQAISGAGYPGVASMDIVDNVIPYIGGEEEKMETETQKILGSASKPADFKVSSSCHRVPTIDGHMEAVFVETKKKAEPDAVAEAMENFVGEPQKLNLPSAPPKPVVVMKEIDRPQTRLDRMEGKGMSTVVGRIRKDPVLDGVKFLALGHNTIRGAAGCGVLNAEYLKVKNFI
23141	GC_00000321	SpSt_264		1170	53	57	2	0	0.784596	0.955541	0.861672	0	COG0136	Lysine biosynthesis	M00018|M00033|M00017|M00016|M00525|M00526|M00527	Threonine biosynthesis, aspartate => homoserine => threonine|Ectoine biosynthesis, aspartate => ectoine|Methionine biosynthesis, apartate => homoserine => methionine|Lysine biosynthesis, succinyl-DAP pathway, aspartate => lysine|Lysine biosynthesis, acetyl-DAP pathway, aspartate => lysine|Lysine biosynthesis, DAP dehydrogenase pathway, aspartate => lysine|Lysine biosynthesis, DAP aminotransferase pathway, aspartate => lysine	K00133	aspartate-semialdehyde dehydrogenase [EC:1.2.1.11]	M00018|M00033|M00017|M00016|M00525|M00526|M00527	Pathway modules; Amino acid metabolism; Serine and threonine metabolism|Pathway modules; Amino acid metabolism; Serine and threonine metabolism|Pathway modules; Amino acid metabolism; Cysteine and methionine metabolism|Pathway modules; Amino acid metabolism; Lysine metabolism|Pathway modules; Amino acid metabolism; Lysine metabolism|Pathway modules; Amino acid metabolism; Lysine metabolism|Pathway modules; Amino acid metabolism; Lysine metabolism	COG0136	Aspartate-semialdehyde dehydrogenase (Asd) (PDB:1BRM)	E	Amino acid transport and metabolism				MPSKRKVAILAATGAVGQRFIQLLQDHPWFQIEVLAASEKSAGKNYKAACNWIMESPLPKEIAEMPVVHTDVESVEKAGDVDLVFSALPGDLAGPVEEEFAALFPVFSKASAHRMDKDVPLLIPEVNPEHTALIPIQKKRRGWKGFISTDPNCSTIQLAMSLKPLMKFGLKQVVVSTMQALSGAGYPGVASLDIIDNVIPFISNEEDKVECEPLKILGTFDGEAICPADVVLSASCHRVNVKDGHLEAVFVKLEENPSVEEVEEAFRQFKGEPQKLKLPSAPENPIVVRKEPNRPQPRYDRDEGRGMSVVVGRIRKDPVMTVKYMCLGHNTIRGAAGGGILSAELMVAKGIC
23142	GC_00000321	SpSt_546		893	53	57	2	0	0.784596	0.955541	0.861672	0	COG0136	Lysine biosynthesis	M00018|M00033|M00017|M00016|M00525|M00526|M00527	Threonine biosynthesis, aspartate => homoserine => threonine|Ectoine biosynthesis, aspartate => ectoine|Methionine biosynthesis, apartate => homoserine => methionine|Lysine biosynthesis, succinyl-DAP pathway, aspartate => lysine|Lysine biosynthesis, acetyl-DAP pathway, aspartate => lysine|Lysine biosynthesis, DAP dehydrogenase pathway, aspartate => lysine|Lysine biosynthesis, DAP aminotransferase pathway, aspartate => lysine	K00133	aspartate-semialdehyde dehydrogenase [EC:1.2.1.11]	M00018|M00033|M00017|M00016|M00525|M00526|M00527	Pathway modules; Amino acid metabolism; Serine and threonine metabolism|Pathway modules; Amino acid metabolism; Serine and threonine metabolism|Pathway modules; Amino acid metabolism; Cysteine and methionine metabolism|Pathway modules; Amino acid metabolism; Lysine metabolism|Pathway modules; Amino acid metabolism; Lysine metabolism|Pathway modules; Amino acid metabolism; Lysine metabolism|Pathway modules; Amino acid metabolism; Lysine metabolism	COG0136	Aspartate-semialdehyde dehydrogenase (Asd) (PDB:1BRM)	E	Amino acid transport and metabolism				MPNKRKVAILGATGAVGQRYIQLLQGHPWFEISVLAASEKSAGKKYKDAATWLMETELPKEIAEMPVANIDVKSCEATGDFDLVFTSLPGDLAGPTENEFGALYPVFSKASAHRMDKDVPLIIPEINPDHIELIKVQQKQRGWKGFITTDPNCSTIGLAITLAPLMQFGIKQVMVTTMQALSGAGYPGVASLDIIDNVVPFISGEEDKMETEAQKILGKFDGKTIKYADFQASASCNRVNVKDGHLESVFVKLDKEPSIEEVEAAFTKFKGEPQKLKLPSAPAQPIIVRHEKNRPQPRYDRDAGRGQSVVVGRLRKDPIMTIKYMCLSHNTVRGAAGGGILSAELYVAKGLA
23143	GC_00000321	SpSt_998		166	53	57	2	0	0.784596	0.955541	0.861672	0	COG0136	Lysine biosynthesis	M00018|M00033|M00017|M00016|M00525|M00526|M00527	Threonine biosynthesis, aspartate => homoserine => threonine|Ectoine biosynthesis, aspartate => ectoine|Methionine biosynthesis, apartate => homoserine => methionine|Lysine biosynthesis, succinyl-DAP pathway, aspartate => lysine|Lysine biosynthesis, acetyl-DAP pathway, aspartate => lysine|Lysine biosynthesis, DAP dehydrogenase pathway, aspartate => lysine|Lysine biosynthesis, DAP aminotransferase pathway, aspartate => lysine	K00133	aspartate-semialdehyde dehydrogenase [EC:1.2.1.11]	M00018|M00033|M00017|M00016|M00525|M00526|M00527	Pathway modules; Amino acid metabolism; Serine and threonine metabolism|Pathway modules; Amino acid metabolism; Serine and threonine metabolism|Pathway modules; Amino acid metabolism; Cysteine and methionine metabolism|Pathway modules; Amino acid metabolism; Lysine metabolism|Pathway modules; Amino acid metabolism; Lysine metabolism|Pathway modules; Amino acid metabolism; Lysine metabolism|Pathway modules; Amino acid metabolism; Lysine metabolism	COG0136	Aspartate-semialdehyde dehydrogenase (Asd) (PDB:1BRM)	E	Amino acid transport and metabolism				MSNKRKVAILGATGAVGQRYIQLLQGHPWFEVSVLAASERSAGKKFRDACTWLMETEMPKEIGEMPVANIDVKSAEQTGDFDLVFTSLPGDLAGPVEKEFAALYPVFSKASAHRMEKDVPLLIPEINPDHIELVKVQQKLRGWQGFISTDPNCSTTQMAISLKPLMQFGLRQVMVTTMQALSGAGYPGVASLDIIDNVVPFISGEEDKMESEALKILGTYNGTQGIVNADFKISASCNRVNVKDGHLESIFVKLDQEPSIEQIEAAFEDFKGAPQLLKLPSAPAQPIVVRYEKNRPQPRYDRDAAKGMAVTVGRIRKDPIMTFKYMCLGHNTVRGAAGGGILGAELYVANGLA
23144	GC_00000321	TGP_mgh_maxbin_041		1377	53	57	2	0	0.784596	0.955541	0.861672	0	COG0136	Lysine biosynthesis	M00018|M00033|M00017|M00016|M00525|M00526|M00527	Threonine biosynthesis, aspartate => homoserine => threonine|Ectoine biosynthesis, aspartate => ectoine|Methionine biosynthesis, apartate => homoserine => methionine|Lysine biosynthesis, succinyl-DAP pathway, aspartate => lysine|Lysine biosynthesis, acetyl-DAP pathway, aspartate => lysine|Lysine biosynthesis, DAP dehydrogenase pathway, aspartate => lysine|Lysine biosynthesis, DAP aminotransferase pathway, aspartate => lysine	K00133	aspartate-semialdehyde dehydrogenase [EC:1.2.1.11]	M00018|M00033|M00017|M00016|M00525|M00526|M00527	Pathway modules; Amino acid metabolism; Serine and threonine metabolism|Pathway modules; Amino acid metabolism; Serine and threonine metabolism|Pathway modules; Amino acid metabolism; Cysteine and methionine metabolism|Pathway modules; Amino acid metabolism; Lysine metabolism|Pathway modules; Amino acid metabolism; Lysine metabolism|Pathway modules; Amino acid metabolism; Lysine metabolism|Pathway modules; Amino acid metabolism; Lysine metabolism	COG0136	Aspartate-semialdehyde dehydrogenase (Asd) (PDB:1BRM)	E	Amino acid transport and metabolism				MSSKRKVAILGATGAIGQRYIQLLQGHPWFQIEVLAASERSAGKKYRDACNWTMESELPNEIANMTVADASLEAVQKAGNVDLVFSSLPGDLAGPVEEEFAAQYPVFSKASAHRMENDVPLLIPEVNPDHLALVAVQQKNRGWKGFITTDPNCSTIQMAMTLKPLMQFGLKQVMVTTMQALSGAGYPGVPSLDILDNVVPYIGKEEDKMESESNKILGTFDGKIVQNAEFTVSASCNRVHVKDGHLESVFVKLDKNPAVEEVAEAFRSFKGEPQALKLPSAPEYPIVVREEANRPQPRFDRDAGRGMSVSVGRIRKDPIMTLKYMCLGHNTIRGGAGAGVLSAELAVAKGLA
23145	GC_00000321	TGPidbaud_mb_bin_66		2657	53	57	2	0	0.784596	0.955541	0.861672	0	COG0136	Lysine biosynthesis	M00018|M00033|M00017|M00016|M00525|M00526|M00527	Threonine biosynthesis, aspartate => homoserine => threonine|Ectoine biosynthesis, aspartate => ectoine|Methionine biosynthesis, apartate => homoserine => methionine|Lysine biosynthesis, succinyl-DAP pathway, aspartate => lysine|Lysine biosynthesis, acetyl-DAP pathway, aspartate => lysine|Lysine biosynthesis, DAP dehydrogenase pathway, aspartate => lysine|Lysine biosynthesis, DAP aminotransferase pathway, aspartate => lysine	K00133	aspartate-semialdehyde dehydrogenase [EC:1.2.1.11]	M00018|M00033|M00017|M00016|M00525|M00526|M00527	Pathway modules; Amino acid metabolism; Serine and threonine metabolism|Pathway modules; Amino acid metabolism; Serine and threonine metabolism|Pathway modules; Amino acid metabolism; Cysteine and methionine metabolism|Pathway modules; Amino acid metabolism; Lysine metabolism|Pathway modules; Amino acid metabolism; Lysine metabolism|Pathway modules; Amino acid metabolism; Lysine metabolism|Pathway modules; Amino acid metabolism; Lysine metabolism	COG0136	Aspartate-semialdehyde dehydrogenase (Asd) (PDB:1BRM)	E	Amino acid transport and metabolism				MPNKRKVAILGATGAVGQRYIQLLQDHPWFEISVLAASEKSAGKKYKDAATWLMETELPKEIAEMPVANIDVKSCEATGDFDLVFTSLPGDLAGPTENEFGAKYPVFSKASAHRMDKDVPLIIPEINPSHIDLVKVQQKNRGWKGYITTDPNCSTIGLAITLAPLMQFGIKQVMVTTMQALSGAGYPGVASLDIIDNVVPFISGEEDKMETEANKILGQFDGAGIKFADFKTTASCNRVNVKDGHLESVFVKLDKEPSLEEVEAAFTAFKGEPQTLKLPSAPEQPIIVRHEKNRPQPRFDRDAGRGQSVVVGRLRKDPIMTLKYMCLSHNTVRGAAGGGILSAELYVAKGLA
23146	GC_00000321	TGPidbaud_mb_bin_78		1432	53	57	2	0	0.784596	0.955541	0.861672	0	COG0136	Lysine biosynthesis	M00018|M00033|M00017|M00016|M00525|M00526|M00527	Threonine biosynthesis, aspartate => homoserine => threonine|Ectoine biosynthesis, aspartate => ectoine|Methionine biosynthesis, apartate => homoserine => methionine|Lysine biosynthesis, succinyl-DAP pathway, aspartate => lysine|Lysine biosynthesis, acetyl-DAP pathway, aspartate => lysine|Lysine biosynthesis, DAP dehydrogenase pathway, aspartate => lysine|Lysine biosynthesis, DAP aminotransferase pathway, aspartate => lysine	K00133	aspartate-semialdehyde dehydrogenase [EC:1.2.1.11]	M00018|M00033|M00017|M00016|M00525|M00526|M00527	Pathway modules; Amino acid metabolism; Serine and threonine metabolism|Pathway modules; Amino acid metabolism; Serine and threonine metabolism|Pathway modules; Amino acid metabolism; Cysteine and methionine metabolism|Pathway modules; Amino acid metabolism; Lysine metabolism|Pathway modules; Amino acid metabolism; Lysine metabolism|Pathway modules; Amino acid metabolism; Lysine metabolism|Pathway modules; Amino acid metabolism; Lysine metabolism	COG0136	Aspartate-semialdehyde dehydrogenase (Asd) (PDB:1BRM)	E	Amino acid transport and metabolism				MSFKRKVAILGATGAVGQRYIQLLQGHPWFTIEVLAASERSAGKKYKDACNWVMESNLPKELAQATVVDTTVDAVEKAGDVDLIFSSLPGDLAGPVEEEFGALYPVFSKASAHRMEKDVPLIIPEVNSDHAALIPIQQKNRHWKGFITTDPNCSTIQMAMTLKPLMQFGLQQVMVTTMQALSGAGYPGVPSLDIIDNVVPFIGKEEDKMESESNKILGSFDGKTVNPADFVVSASCNRVHVKDGHLESVFVKLEEEPSVEEVTEAFREFTGEPQKLKLPSAPQNPIVVREEPNRPQPRFDRDAGMGMSVSVGRIRKDPIMTLKYMCLGHNTIRGGAGAGVLSAELMVAKGLA
23147	GC_00000321	TGPmgh_mb_bin_10		1902	53	57	2	0	0.784596	0.955541	0.861672	0	COG0136	Lysine biosynthesis	M00018|M00033|M00017|M00016|M00525|M00526|M00527	Threonine biosynthesis, aspartate => homoserine => threonine|Ectoine biosynthesis, aspartate => ectoine|Methionine biosynthesis, apartate => homoserine => methionine|Lysine biosynthesis, succinyl-DAP pathway, aspartate => lysine|Lysine biosynthesis, acetyl-DAP pathway, aspartate => lysine|Lysine biosynthesis, DAP dehydrogenase pathway, aspartate => lysine|Lysine biosynthesis, DAP aminotransferase pathway, aspartate => lysine	K00133	aspartate-semialdehyde dehydrogenase [EC:1.2.1.11]	M00018|M00033|M00017|M00016|M00525|M00526|M00527	Pathway modules; Amino acid metabolism; Serine and threonine metabolism|Pathway modules; Amino acid metabolism; Serine and threonine metabolism|Pathway modules; Amino acid metabolism; Cysteine and methionine metabolism|Pathway modules; Amino acid metabolism; Lysine metabolism|Pathway modules; Amino acid metabolism; Lysine metabolism|Pathway modules; Amino acid metabolism; Lysine metabolism|Pathway modules; Amino acid metabolism; Lysine metabolism	COG0136	Aspartate-semialdehyde dehydrogenase (Asd) (PDB:1BRM)	E	Amino acid transport and metabolism				MSNKRKVAILGATGAVGQRYIQLLQGHPWFEVSVLAASERSAGKKYKDACTWLMESEMPKEIAEMPVANIDVQSCEQTGDFDLVFTSLPGDLAGPTENAFGTKYPVFSKASAHRMDKDVPLIIPEINPSHIELVKVQQKLRGWKGFITTDPNCSTIGLALTLAPLMQFGIKQVMVTTMQALSGAGYPGVASLDIIDNVVPFISGEEDKMENEANKILGQFDGAGIKFADFTTTASCNRVNVKDGHLESVFVKLDKEPSIEEAEAAFTGFQGEPQRLKLPSAPVQPIIVRHEKNRPQPRFDRDAGSGQSVVVGRLRKDPIMTLKYMCLSHNTVRGAAGGGILSAELYVAKGLA
23148	GC_00000321	TGPmsp_mb_bin_49		2645	53	57	2	0	0.784596	0.955541	0.861672	0	COG0136	Lysine biosynthesis	M00018|M00033|M00017|M00016|M00525|M00526|M00527	Threonine biosynthesis, aspartate => homoserine => threonine|Ectoine biosynthesis, aspartate => ectoine|Methionine biosynthesis, apartate => homoserine => methionine|Lysine biosynthesis, succinyl-DAP pathway, aspartate => lysine|Lysine biosynthesis, acetyl-DAP pathway, aspartate => lysine|Lysine biosynthesis, DAP dehydrogenase pathway, aspartate => lysine|Lysine biosynthesis, DAP aminotransferase pathway, aspartate => lysine	K00133	aspartate-semialdehyde dehydrogenase [EC:1.2.1.11]	M00018|M00033|M00017|M00016|M00525|M00526|M00527	Pathway modules; Amino acid metabolism; Serine and threonine metabolism|Pathway modules; Amino acid metabolism; Serine and threonine metabolism|Pathway modules; Amino acid metabolism; Cysteine and methionine metabolism|Pathway modules; Amino acid metabolism; Lysine metabolism|Pathway modules; Amino acid metabolism; Lysine metabolism|Pathway modules; Amino acid metabolism; Lysine metabolism|Pathway modules; Amino acid metabolism; Lysine metabolism	COG0136	Aspartate-semialdehyde dehydrogenase (Asd) (PDB:1BRM)	E	Amino acid transport and metabolism				NKRKVAVLGATGAVGQRFIQLLQGHPWFEIEVLAASERSAGKKFKDACNWVMETDMPKEIGEMPVANVDVASVEKVGKVDLVFSSLPGDLAGPVEAEFAAKYPVFSKASAHRMEKDVPLIVPEINPDHAELVKVQQKARGWKGFITTDPNCSTIQMAITLKPLMQFGLRQVVVSTMQALSGAGYPGVASLDIIDNVVPFISGEEDKMESEALKILGAFNGKAVQNADFKISASCNRVNVKDGHLEAVFVKLDQNPSLEEIEVAFANFKGEPQRLKLPSAPEHPIVVRHEKNRPQPRYDRDAEGGMSAVVGRIRKDPIMTFKYLCLGHNTIRGAAGGGILSAELYVAKGLA
23149	GC_00000321	TG_idbaud_maxbin_040		1704	53	57	2	0	0.784596	0.955541	0.861672	0	COG0136	Lysine biosynthesis	M00018|M00033|M00017|M00016|M00525|M00526|M00527	Threonine biosynthesis, aspartate => homoserine => threonine|Ectoine biosynthesis, aspartate => ectoine|Methionine biosynthesis, apartate => homoserine => methionine|Lysine biosynthesis, succinyl-DAP pathway, aspartate => lysine|Lysine biosynthesis, acetyl-DAP pathway, aspartate => lysine|Lysine biosynthesis, DAP dehydrogenase pathway, aspartate => lysine|Lysine biosynthesis, DAP aminotransferase pathway, aspartate => lysine	K00133	aspartate-semialdehyde dehydrogenase [EC:1.2.1.11]	M00018|M00033|M00017|M00016|M00525|M00526|M00527	Pathway modules; Amino acid metabolism; Serine and threonine metabolism|Pathway modules; Amino acid metabolism; Serine and threonine metabolism|Pathway modules; Amino acid metabolism; Cysteine and methionine metabolism|Pathway modules; Amino acid metabolism; Lysine metabolism|Pathway modules; Amino acid metabolism; Lysine metabolism|Pathway modules; Amino acid metabolism; Lysine metabolism|Pathway modules; Amino acid metabolism; Lysine metabolism	COG0136	Aspartate-semialdehyde dehydrogenase (Asd) (PDB:1BRM)	E	Amino acid transport and metabolism				MSNKRKVAILGATGAVGQRYIQLLQGHPWFEVSVLAASERSAGKKFKDACTWLMETEMPKEIGEMPVANIDVKSAEQTGDFDIVFTSLPGDLAGPVEKEFASLYPVFSKASAHRMEKDVPLVIPEINPDHIELVKIQQKQRGWQGFISTDPNCSTIQMAISLKPLMQFGLRQVIVTTMQALSGAGYPGVASLDIIDNVVPFISGEEDKMEAEALKILGTYDGANGIKNADFKLSASCNRVNVKDGHLESIYVKLDQEPSIEQIEAAFEDFKGAPQLLKLPSAPAQPIVVRHEKNRPQPRYDRDAANGMAVTVGRIRKDPIMTFKYMCLGHNTVRGAAGGGILGAELYVANGLA
23150	GC_00000321	TG_mgh_maxbin_056		1375	53	57	2	0	0.784596	0.955541	0.861672	0	COG0136	Lysine biosynthesis	M00018|M00033|M00017|M00016|M00525|M00526|M00527	Threonine biosynthesis, aspartate => homoserine => threonine|Ectoine biosynthesis, aspartate => ectoine|Methionine biosynthesis, apartate => homoserine => methionine|Lysine biosynthesis, succinyl-DAP pathway, aspartate => lysine|Lysine biosynthesis, acetyl-DAP pathway, aspartate => lysine|Lysine biosynthesis, DAP dehydrogenase pathway, aspartate => lysine|Lysine biosynthesis, DAP aminotransferase pathway, aspartate => lysine	K00133	aspartate-semialdehyde dehydrogenase [EC:1.2.1.11]	M00018|M00033|M00017|M00016|M00525|M00526|M00527	Pathway modules; Amino acid metabolism; Serine and threonine metabolism|Pathway modules; Amino acid metabolism; Serine and threonine metabolism|Pathway modules; Amino acid metabolism; Cysteine and methionine metabolism|Pathway modules; Amino acid metabolism; Lysine metabolism|Pathway modules; Amino acid metabolism; Lysine metabolism|Pathway modules; Amino acid metabolism; Lysine metabolism|Pathway modules; Amino acid metabolism; Lysine metabolism	COG0136	Aspartate-semialdehyde dehydrogenase (Asd) (PDB:1BRM)	E	Amino acid transport and metabolism				MSVKRKVAILGATGAVGQRFIQLLQGHPWFEIEVLAASERSAGKKYKDACNWLMETELPKEIAEMPVANVDVKSVEQVGDIDLVFSSLPGDLAGPVEAEFGALYPVFSKASAHRMDKDVPLLIPEINPEHAEMVKVQQKLRGWKGFITTDPNCSTIQLAISLKPLMQFGLKQIVVSTMQALSGAGYPGVASLDIIDNVVPFISGEEEKLEAEALKILGTFDGRMVKNADFQLSASCNRVHVKDGHLESVFIKLEQDPSIEEIEAAFANFIGEPQKLKLPSAPENPIVVRHEKNRPQPRFDRDAGCGMSVVVGRIRKDPIMTFKYMCLGHNTVRGAAGGGILSAELYVSKGLA
23151	GC_00000321	TGdbaud_mb_bin_76		1062	53	57	2	0	0.784596	0.955541	0.861672	0	COG0136	Lysine biosynthesis	M00018|M00033|M00017|M00016|M00525|M00526|M00527	Threonine biosynthesis, aspartate => homoserine => threonine|Ectoine biosynthesis, aspartate => ectoine|Methionine biosynthesis, apartate => homoserine => methionine|Lysine biosynthesis, succinyl-DAP pathway, aspartate => lysine|Lysine biosynthesis, acetyl-DAP pathway, aspartate => lysine|Lysine biosynthesis, DAP dehydrogenase pathway, aspartate => lysine|Lysine biosynthesis, DAP aminotransferase pathway, aspartate => lysine	K00133	aspartate-semialdehyde dehydrogenase [EC:1.2.1.11]	M00018|M00033|M00017|M00016|M00525|M00526|M00527	Pathway modules; Amino acid metabolism; Serine and threonine metabolism|Pathway modules; Amino acid metabolism; Serine and threonine metabolism|Pathway modules; Amino acid metabolism; Cysteine and methionine metabolism|Pathway modules; Amino acid metabolism; Lysine metabolism|Pathway modules; Amino acid metabolism; Lysine metabolism|Pathway modules; Amino acid metabolism; Lysine metabolism|Pathway modules; Amino acid metabolism; Lysine metabolism	COG0136	Aspartate-semialdehyde dehydrogenase (Asd) (PDB:1BRM)	E	Amino acid transport and metabolism				MSSKRKVAILAATGAVGQRFIQLLQGHPWFQIEVLAASERSAGKKYKDACNWLMESNLPRGIAEMPVVNADVESMEKAGNVDFVFSALPGDLAGPVESEFAALYPVFSKASAHRMDDDVPLIIPEVNPDHVALIPIQKKLRGWKGFISTDPNCSTIQLAMSLKPLMQFGLRQVVVSTMQALSGAGYPGVSSLDIIDNVVPFISKEEEKMECEPQKILGAFDGNRICPADFVLSSSCHRVNVRDGHLESVFVKLDADPTVEEVEGAFSQFRGEPQKLKLPSAPENPIVVRKEPNRPQPRLDRDEGKGMSVVVGRIRKDPIMTVKYLCLGHNTIRGAAGAGILCAELMVAKGIA
23152	GC_00000321	TGmsp_mb_bin_75		412	53	57	2	0	0.784596	0.955541	0.861672	0	COG0136	Lysine biosynthesis	M00018|M00033|M00017|M00016|M00525|M00526|M00527	Threonine biosynthesis, aspartate => homoserine => threonine|Ectoine biosynthesis, aspartate => ectoine|Methionine biosynthesis, apartate => homoserine => methionine|Lysine biosynthesis, succinyl-DAP pathway, aspartate => lysine|Lysine biosynthesis, acetyl-DAP pathway, aspartate => lysine|Lysine biosynthesis, DAP dehydrogenase pathway, aspartate => lysine|Lysine biosynthesis, DAP aminotransferase pathway, aspartate => lysine	K00133	aspartate-semialdehyde dehydrogenase [EC:1.2.1.11]	M00018|M00033|M00017|M00016|M00525|M00526|M00527	Pathway modules; Amino acid metabolism; Serine and threonine metabolism|Pathway modules; Amino acid metabolism; Serine and threonine metabolism|Pathway modules; Amino acid metabolism; Cysteine and methionine metabolism|Pathway modules; Amino acid metabolism; Lysine metabolism|Pathway modules; Amino acid metabolism; Lysine metabolism|Pathway modules; Amino acid metabolism; Lysine metabolism|Pathway modules; Amino acid metabolism; Lysine metabolism	COG0136	Aspartate-semialdehyde dehydrogenase (Asd) (PDB:1BRM)	E	Amino acid transport and metabolism				MPNKRKVAILGATGAVGQRYIQLLQGHPWFEISVLAASEKSAGKKYKDAATWLMETELPKEIAEMPVANIDVKSCEAVGDFDLVFTSLPGDLAGPTENEFGAKYPVFSKASAHRMDKDVPLIIPEINPDHIGLIKVQQKQRGWKGFITTDPNCSTIGLAITLAPLMQFGIKQVMVTTMQALSGAGYPGVASLDIIDNVVPFISGEEDKMETEAQKILGKFDGKAIKYADFQASASCNRVNVKDGHLESVFVKLDKEPSIEEVEEAFTKFKGEPQKLKLPSAPAQPIIVRHEKNRPQPRYDRDAGRGQSVVVGRLRKDPIMTLKYMCLSHNTVRGAAGGGILSAELYVAKGLA
23153	GC_00000321	MillA_idba_mb_bin.30		1332	53	57	2	0	0.784596	0.955541	0.861672	0	COG0136	Lysine biosynthesis	M00018|M00033|M00017|M00016|M00525|M00526|M00527	Threonine biosynthesis, aspartate => homoserine => threonine|Ectoine biosynthesis, aspartate => ectoine|Methionine biosynthesis, apartate => homoserine => methionine|Lysine biosynthesis, succinyl-DAP pathway, aspartate => lysine|Lysine biosynthesis, acetyl-DAP pathway, aspartate => lysine|Lysine biosynthesis, DAP dehydrogenase pathway, aspartate => lysine|Lysine biosynthesis, DAP aminotransferase pathway, aspartate => lysine	K00133	aspartate-semialdehyde dehydrogenase [EC:1.2.1.11]	M00018|M00033|M00017|M00016|M00525|M00526|M00527	Pathway modules; Amino acid metabolism; Serine and threonine metabolism|Pathway modules; Amino acid metabolism; Serine and threonine metabolism|Pathway modules; Amino acid metabolism; Cysteine and methionine metabolism|Pathway modules; Amino acid metabolism; Lysine metabolism|Pathway modules; Amino acid metabolism; Lysine metabolism|Pathway modules; Amino acid metabolism; Lysine metabolism|Pathway modules; Amino acid metabolism; Lysine metabolism	COG0136	Aspartate-semialdehyde dehydrogenase (Asd) (PDB:1BRM)	E	Amino acid transport and metabolism				MSSKRKVAILGATGAIGQRYIQLLENHPWFTVEVVAASERSAGKKFKDACNWVMESELPPEIAEMTVADTTVDSVESAGNVDLIFGSLPGDLAGPVEEEFAAFYPVFSKASAHRMERDVPLLIPEVNPDHTALIPLQQKNRGWKGFIATDPNCSTIQMAMTLKPLMQFGLRQVMVTTMQALSGAGYPGVPSLDILDNVMPYIGKEEDKMESESNKILGTLDCSVVRSAEFMVSASCNRVHVKDGHLESVFVKLAETPTVEQVEEAFQSFEGEPQRLKLPSAPAHPIIVRKEPNRPQPRFDRTAGNGMSVTVGRIRKDPIMTLKYMCLGHNTIRGGAGAGILSAELMVAKGLA
23154	GC_00000321	MillA_msp_mb_bin49		1481	53	57	2	0	0.784596	0.955541	0.861672	0	COG0136	Lysine biosynthesis	M00018|M00033|M00017|M00016|M00525|M00526|M00527	Threonine biosynthesis, aspartate => homoserine => threonine|Ectoine biosynthesis, aspartate => ectoine|Methionine biosynthesis, apartate => homoserine => methionine|Lysine biosynthesis, succinyl-DAP pathway, aspartate => lysine|Lysine biosynthesis, acetyl-DAP pathway, aspartate => lysine|Lysine biosynthesis, DAP dehydrogenase pathway, aspartate => lysine|Lysine biosynthesis, DAP aminotransferase pathway, aspartate => lysine	K00133	aspartate-semialdehyde dehydrogenase [EC:1.2.1.11]	M00018|M00033|M00017|M00016|M00525|M00526|M00527	Pathway modules; Amino acid metabolism; Serine and threonine metabolism|Pathway modules; Amino acid metabolism; Serine and threonine metabolism|Pathway modules; Amino acid metabolism; Cysteine and methionine metabolism|Pathway modules; Amino acid metabolism; Lysine metabolism|Pathway modules; Amino acid metabolism; Lysine metabolism|Pathway modules; Amino acid metabolism; Lysine metabolism|Pathway modules; Amino acid metabolism; Lysine metabolism	COG0136	Aspartate-semialdehyde dehydrogenase (Asd) (PDB:1BRM)	E	Amino acid transport and metabolism				MKRKVAILGATGAIGQRYIELLLKHPWFEIEVLAASEKSSGKKYKDACNWVMETDLPKEIGEMSVADATVEAVKKAGNVDLIFTNLPGNLAGPVEEEFATEYPVFSKASAHRMEKDVPLLIPEINPDHLNMIPIQKKKRGWKGYITTDPNCSTIQMAITLKPLMQFGIKQVMVTTMQALSGAGYPGVPSLDIIDNVLPYISNEEDKMETEAQKILGSFDGAEFKHADFQVTASCNRVNVKDGHLESIFVKLDKEPSIDEIEEAFTTFTGEPQKLKLPSAPEHPIIVRKEANRPQPRYDRNAENGMAIVVGRIRKDPIMTLKYTCLGHNTIRGGSGAGILSAELAVAKGLA
23155	GC_00000321	MillC_comgh_maxbin.046		1563	53	57	2	0	0.784596	0.955541	0.861672	0	COG0136	Lysine biosynthesis	M00018|M00033|M00017|M00016|M00525|M00526|M00527	Threonine biosynthesis, aspartate => homoserine => threonine|Ectoine biosynthesis, aspartate => ectoine|Methionine biosynthesis, apartate => homoserine => methionine|Lysine biosynthesis, succinyl-DAP pathway, aspartate => lysine|Lysine biosynthesis, acetyl-DAP pathway, aspartate => lysine|Lysine biosynthesis, DAP dehydrogenase pathway, aspartate => lysine|Lysine biosynthesis, DAP aminotransferase pathway, aspartate => lysine	K00133	aspartate-semialdehyde dehydrogenase [EC:1.2.1.11]	M00018|M00033|M00017|M00016|M00525|M00526|M00527	Pathway modules; Amino acid metabolism; Serine and threonine metabolism|Pathway modules; Amino acid metabolism; Serine and threonine metabolism|Pathway modules; Amino acid metabolism; Cysteine and methionine metabolism|Pathway modules; Amino acid metabolism; Lysine metabolism|Pathway modules; Amino acid metabolism; Lysine metabolism|Pathway modules; Amino acid metabolism; Lysine metabolism|Pathway modules; Amino acid metabolism; Lysine metabolism	COG0136	Aspartate-semialdehyde dehydrogenase (Asd) (PDB:1BRM)	E	Amino acid transport and metabolism				MSPKRKVAILGATGAIGQRYIQLLENHPWFTVEVVAASERSAGKKFKDACNWVMESELPPEIAEMTVADTTVDSVESAGNVDLIFGSLPGDLAGPVEEEFAAFYPVFSKASAHRMERDVPLLIPEVNPDHTALIPLQQKNRGWKGFIATDPNCSTIQMAMTLKPLMQFGLRQVMVTTMQALSGAGYPGVPSLDILDNVMPYIGKEEDKMESESNKILGTLDCSVVRSAEFMVSASCNRVHVKDGHLESVFVKLDETPTVEQVEEAFQTFEGEPQRLKLPSAPAHPIIVRKEPNRPQPRFDRNAGNGMSVTVGRIRKDPIMTLKYMCLGHNTIRGGAGAGILSAELMVAKGLA
23156	GC_00000321	MillC_msp_mb_bin.78		2282	53	57	2	0	0.784596	0.955541	0.861672	0	COG0136	Lysine biosynthesis	M00018|M00033|M00017|M00016|M00525|M00526|M00527	Threonine biosynthesis, aspartate => homoserine => threonine|Ectoine biosynthesis, aspartate => ectoine|Methionine biosynthesis, apartate => homoserine => methionine|Lysine biosynthesis, succinyl-DAP pathway, aspartate => lysine|Lysine biosynthesis, acetyl-DAP pathway, aspartate => lysine|Lysine biosynthesis, DAP dehydrogenase pathway, aspartate => lysine|Lysine biosynthesis, DAP aminotransferase pathway, aspartate => lysine	K00133	aspartate-semialdehyde dehydrogenase [EC:1.2.1.11]	M00018|M00033|M00017|M00016|M00525|M00526|M00527	Pathway modules; Amino acid metabolism; Serine and threonine metabolism|Pathway modules; Amino acid metabolism; Serine and threonine metabolism|Pathway modules; Amino acid metabolism; Cysteine and methionine metabolism|Pathway modules; Amino acid metabolism; Lysine metabolism|Pathway modules; Amino acid metabolism; Lysine metabolism|Pathway modules; Amino acid metabolism; Lysine metabolism|Pathway modules; Amino acid metabolism; Lysine metabolism	COG0136	Aspartate-semialdehyde dehydrogenase (Asd) (PDB:1BRM)	E	Amino acid transport and metabolism				MSMKRKVAILGATGAVGQRYIQLLQGHPWFEVSVLAASERSAGKKYKDACTWLLETEMPKEIGEMPVANIDVKSAEQTGDFDLVFTSLPGDLAGPVENEFAALYPVFSKASAHRMDKDVPLIIPEINPDHAEMVKVQQKLRGWKGFITTDPNCSTIQLAISLKPLMQFGLKQIMVSTMQALSGAGYPGVPSLDILDNVVPFISGEEEKMEAEALKILGKYNGFNVQNADFQLSASCNRVNVKDGHLESVFVKLEQDPSMEAIEEAFASFQGEPQQLKLPSAPLHPIVVRHEKNRPQPRYDRDAGCGMSVVVGRIRKDPIMTFKYMCLGHNTVRGAAGGGILSAELYVSKGLA
23157	GC_00000321	MillC_msp_mb_bin.78		1366	53	57	2	0	0.784596	0.955541	0.861672	0	COG0136	Lysine biosynthesis	M00018|M00033|M00017|M00016|M00525|M00526|M00527	Threonine biosynthesis, aspartate => homoserine => threonine|Ectoine biosynthesis, aspartate => ectoine|Methionine biosynthesis, apartate => homoserine => methionine|Lysine biosynthesis, succinyl-DAP pathway, aspartate => lysine|Lysine biosynthesis, acetyl-DAP pathway, aspartate => lysine|Lysine biosynthesis, DAP dehydrogenase pathway, aspartate => lysine|Lysine biosynthesis, DAP aminotransferase pathway, aspartate => lysine	K00133	aspartate-semialdehyde dehydrogenase [EC:1.2.1.11]	M00018|M00033|M00017|M00016|M00525|M00526|M00527	Pathway modules; Amino acid metabolism; Serine and threonine metabolism|Pathway modules; Amino acid metabolism; Serine and threonine metabolism|Pathway modules; Amino acid metabolism; Cysteine and methionine metabolism|Pathway modules; Amino acid metabolism; Lysine metabolism|Pathway modules; Amino acid metabolism; Lysine metabolism|Pathway modules; Amino acid metabolism; Lysine metabolism|Pathway modules; Amino acid metabolism; Lysine metabolism	COG0136	Aspartate-semialdehyde dehydrogenase (Asd) (PDB:1BRM)	E	Amino acid transport and metabolism				MSSKRKVAILGATGAVGQRYIQLLQNHPWFKVEVVAASERSAGKKFKDACNWVMESELPQEVAEMTVADTTVESVEKAGDVDLIFGSLPGDLAGPVEEEFAAFYPVFSKASAHRMEKDVPLLIPEVNPDHAALIPIQQKNREWKGFIATDPNCSTIQMAMTLKPLMQFGLSQVMVTTMQALSGAGYPGVPSLDIIDNVVPYIGKEEDKMEAESNKILGTLDCSVVRPADFVVSASCNRVHVKDGHLESVFVKLDRNPTVEEVTDAFEKFTGEPQRLKLPSAPEHPIVVRKEANRPQPRFDRDAGNGMSVTVGRIRKDPIMSLKYMCLGHNTIRGGAGAGVLSAELMVAKGLA
23158	GC_00000321	Zod_Metabat_1386		838	53	57	2	0	0.784596	0.955541	0.861672	0	COG0136	Lysine biosynthesis	M00018|M00033|M00017|M00016|M00525|M00526|M00527	Threonine biosynthesis, aspartate => homoserine => threonine|Ectoine biosynthesis, aspartate => ectoine|Methionine biosynthesis, apartate => homoserine => methionine|Lysine biosynthesis, succinyl-DAP pathway, aspartate => lysine|Lysine biosynthesis, acetyl-DAP pathway, aspartate => lysine|Lysine biosynthesis, DAP dehydrogenase pathway, aspartate => lysine|Lysine biosynthesis, DAP aminotransferase pathway, aspartate => lysine	K00133	aspartate-semialdehyde dehydrogenase [EC:1.2.1.11]	M00018|M00033|M00017|M00016|M00525|M00526|M00527	Pathway modules; Amino acid metabolism; Serine and threonine metabolism|Pathway modules; Amino acid metabolism; Serine and threonine metabolism|Pathway modules; Amino acid metabolism; Cysteine and methionine metabolism|Pathway modules; Amino acid metabolism; Lysine metabolism|Pathway modules; Amino acid metabolism; Lysine metabolism|Pathway modules; Amino acid metabolism; Lysine metabolism|Pathway modules; Amino acid metabolism; Lysine metabolism	COG0136	Aspartate-semialdehyde dehydrogenase (Asd) (PDB:1BRM)	E	Amino acid transport and metabolism				MLKAAVLGATGNVGQIFVQLLEGHPWFEVTTVAASERSTGRTYGEASRWRQTTAIPEAVAPMDVVDISPKAVKDVDIIFSALPSDVAGKMEEDFAAAGYVIVSNASAHRMDPDVPMLNPEINCSHISLIEEQRRNRKWEGAIVTNPNCSTTVLTLPLKPIYDMFGIKSVVVSTMQAISGAGYPGVASLDIIDNVIPYIGGEEPKMESETQKILGTASKPADFKVSSSCHRVPTIDGHLEAVFVETKKYADPAAVAEAMENWVGEPQELKLPSAPEKPVVVTSENNRPQTRLDRMEGKGMSTVVGRIRRDSVFDGVKFIALGHNTIRGAAGCGILNAEYLKVKKFI
23159	GC_00000321	bog_990		2961	53	57	2	0	0.784596	0.955541	0.861672	0	COG0136	Lysine biosynthesis	M00018|M00033|M00017|M00016|M00525|M00526|M00527	Threonine biosynthesis, aspartate => homoserine => threonine|Ectoine biosynthesis, aspartate => ectoine|Methionine biosynthesis, apartate => homoserine => methionine|Lysine biosynthesis, succinyl-DAP pathway, aspartate => lysine|Lysine biosynthesis, acetyl-DAP pathway, aspartate => lysine|Lysine biosynthesis, DAP dehydrogenase pathway, aspartate => lysine|Lysine biosynthesis, DAP aminotransferase pathway, aspartate => lysine	K00133	aspartate-semialdehyde dehydrogenase [EC:1.2.1.11]	M00018|M00033|M00017|M00016|M00525|M00526|M00527	Pathway modules; Amino acid metabolism; Serine and threonine metabolism|Pathway modules; Amino acid metabolism; Serine and threonine metabolism|Pathway modules; Amino acid metabolism; Cysteine and methionine metabolism|Pathway modules; Amino acid metabolism; Lysine metabolism|Pathway modules; Amino acid metabolism; Lysine metabolism|Pathway modules; Amino acid metabolism; Lysine metabolism|Pathway modules; Amino acid metabolism; Lysine metabolism	COG0136	Aspartate-semialdehyde dehydrogenase (Asd) (PDB:1BRM)	E	Amino acid transport and metabolism				MKRKVAILGATGAVGQRYIQLLQGHPWFQIEVLAASERSAGKKYGDACNWVMESNLPKEISEMPVASADVESVEKAGDVDLVFSSLPGDLAGPVESEFAALFPVFSKASAHRMEKDVPLIIPEINPDHADLIKVQQKQRGWKGFITTDPNCSTIQLAISLRPLMQFGLKEIIVTTMQALSGAGYPGVPSLDIIDNVVPFISGEEEKMEAEALKILGNFNGKVIQNADFKLSASCNRVHVKDGHLESVFIKLDQEPSIQEIEDAFSNFKGEPQKLKLPSAPVNPIVVRHEKNRPQPRFDRDAGCGMSVVVGRIRKDPIMTLKYMCLGHNTIRGGAGAGILSAELFVAKGLA
23160	GC_00000322	AS06rmzACSIP_217		1321	54	57	2	0	0.741509	0.880472	0.805038	0					K01265	methionyl aminopeptidase [EC:3.4.11.18]			COG0024	Methionine aminopeptidase (Map) (PDB:3J2I)	J	Translation, ribosomal structure and biogenesis				MPYDSEELAKFRLSGRILREVREEMRAYVKENMPFIDICEKAENLIRSKGGKPAFPVNVSINEVAAHYTAVPADKSIIPVGCTAKIDIGVQIDGYVTDTAFTAAFNPEGRQMTQTAELALKTAIDAIHGGIQLGEIGALVEKTIKNRGFKPIANLTGHSVGRYLIHAGTSIPSVAGLNPRKLEVGGVYAVEPFVTSPDAEGIIEDTPQTTIYRFLKAKSLKTDSAKKLIKHIEKEFHTLPFAERWIIGVLPVEKHKAAFKELLASKSIMAYPVFVEMTRKPVAQAEHTLLVTDNGCEVLT
23161	GC_00000322	AS06rmzACSIP_615		1891	54	57	2	0	0.741509	0.880472	0.805038	0					K01265	methionyl aminopeptidase [EC:3.4.11.18]			COG0024	Methionine aminopeptidase (Map) (PDB:3J2I)	J	Translation, ribosomal structure and biogenesis				MAYDKEELEKFRLSGKILRETREEMRDYVHENMRSIDVCEKAEALIRSKGGKPAFPVNVSINEVAAHYTSPPEDKTIIPEGSTVKVDIGVQIDGYVTDTAFTVSFNPEGKSMATAAEHALNTVIENIHGDMTLSSIGNLAETAIKNRGFKPISNLTGHSVGRYIVHAGTSIPSVSGFNPYKVKTGEIYAIEPFVTLPNAIGRVDDAKLNTIFRFLKAKSAKSSPAKKLIKYIEKNFRTLPFAERWIIGVIPKEQHKEAFKELLNSKAIMSYPVFVEVSKKPVAQAEHTVLIKDDGCEVLT
23162	GC_00000322	AS10tlH2TH_146		196	54	57	2	0	0.741509	0.880472	0.805038	0					K01265	methionyl aminopeptidase [EC:3.4.11.18]			COG0024	Methionine aminopeptidase (Map) (PDB:3J2I)	J	Translation, ribosomal structure and biogenesis				MPYDVEELEKFRLSGKILRETKEEMANYVKENMLIIDVCEKAEALIRAKGGKPAFPVNVSINEVTAHYTSPPGDTSSIPTGATVKVDIGAQIDGYVTDTAFTAAFSPEGRIMTATAELALKTVIDNIHGGMQLGDIGALVEKTVKNRGYKPISNLTGHSVGRYLIHAGTSIPSVAGFNPSKIETGKVYAVEPFVTSPEAIGRVDDSPQKNIFRYLKAKSLKTDAAKKLAKHIEKNFHTLPFTERWITEVLPKEKYKTAFQELLKTKSIMAYPVFVEASKKPVAQAEHTLLIKENGCEVLT
23163	GC_00000322	BA1		2056	54	57	2	0	0.741509	0.880472	0.805038	0					K01265	methionyl aminopeptidase [EC:3.4.11.18]			COG0024	Methionine aminopeptidase (Map) (PDB:3J2I)	J	Translation, ribosomal structure and biogenesis				MAIPEEVLQKYQRAGKIAAEVREEVRMIVHEGMPILDLCEKTESLIREKGGKPAFPCNVSVDEVTAHYTSPPQDRRAIPENAIVKIDLGAHVDGFIADTAVTVCFNPEYDSLVHTAEEALKRAIEILRPGLFVARFGSIIQKTIEAHGCKPISNLTGHKIERYLVHAGKSLPNVSHISTTRVEEGEVYGVEPFVTLANAVGRVESGQEAHIFRFLKQKSLRDPHARRLLDHIKANFRTLPFTERWLGGVVPPGHYRAAFSELLSSRSLMSYPVFIEASRKPVAQAEHTVLIMRDGCVVLT
23164	GC_00000322	BA2		982	54	57	2	0	0.741509	0.880472	0.805038	0					K01265	methionyl aminopeptidase [EC:3.4.11.18]			COG0024	Methionine aminopeptidase (Map) (PDB:3J2I)	J	Translation, ribosomal structure and biogenesis				MAISEEVLQKYQLAGKIAREVREEARKTVREGMPIIDLCEKTESLIRERGGKPAFPCNVSVNEIAAHYTSPPQDKRTIPENSLVKVDIGVHVDGYIADTAVTVCFNPEYEGLVHTAEEALKRAVEILRPGLSMSRFGSTIQKVIKDRGFKPISNLTGHLVGRYVIHAGKSLPNVFHVSTSRVNVGEIYGVEPFVTVAEAVGKVESGKEAHIFRFSKPKSLRDSYAKQLLNYVKENFKTLPFTERWLQGCVPPSYYKAAFSELLSSKALISYPVFIEASRKPVAQAEHTVLLVKDRCTVLT
23165	GC_00000322	BDPHmgh_maxbin_019		1501	54	57	2	0	0.741509	0.880472	0.805038	0					K01265	methionyl aminopeptidase [EC:3.4.11.18]			COG0024	Methionine aminopeptidase (Map) (PDB:3J2I)	J	Translation, ribosomal structure and biogenesis				MQYDSEEIEKFRLSGKILREAREEMRSHVKENMPIIDVCEKAEGLIRQKGGFPAFPCNVSINEVAAHYTAPPGDKSIIPAGSTVKVDMGVHVDGYVTDTAFTVAFNPEGKNMITTAEHALKTAIDNIHGEITTGRIGGIIETAIKNRGYKPISNLTGHSVGRYLIHAGTSIPNVATLTTTKLHAGEVYAIEPFVTLPDAIARVDDSPQNTIYRLVRAKSVNNSYAKQMLKHIETNFRTLPFAERWLIGVVPKEHHTEAFKELLKSKIVTSYSVFVEASKKPVAQAEHTLLIKEDGCEVLT
23166	GC_00000322	BDPHmgh_mb_bin_105		1739	54	57	2	0	0.741509	0.880472	0.805038	0					K01265	methionyl aminopeptidase [EC:3.4.11.18]			COG0024	Methionine aminopeptidase (Map) (PDB:3J2I)	J	Translation, ribosomal structure and biogenesis				MPLYDQEALQKFRESGRILREAREEMRSYVRENMPIIEVCEKSEALIRAKGGKPAFPTNVSIDEVAAHYTSPPGDKSTIPTNSVVKVDMGVHVDGYVTDTAFTACFNPEYRTMTEAAEAALKAAIENIQGDVSPSKIGGVIENTITNRGFKPISNLTGHSVGRYIIHAGTSIPNVHQITFGKLKAGEIYAIEPFVTVREAVGAVEDSPQKTIFRLIKPKAAKTPAAKQLVKFIEENVHTLPFAERWLQNVLPKPQYTAAFKELLTTKAVMGYSVFVEISKKPVAQAEHTVLIKEDSCDVLT
23167	GC_00000322	BDmgh_mb_bin_135		2359	54	57	2	0	0.741509	0.880472	0.805038	0					K01265	methionyl aminopeptidase [EC:3.4.11.18]			COG0024	Methionine aminopeptidase (Map) (PDB:3J2I)	J	Translation, ribosomal structure and biogenesis				MPLYDQEALQKFRLSGKILKETREEMCSYVHENMLIIDVCEHAEGLIRQKGGQPAFPVNVSINEVTAHYTSPPGDKKTIPPNSVVKVDLGVHVDGYVTDTAFTACFNPEYTTMVQTAEIALKAAIEQVHGDVSPSRIGATVEDTIKNRGFKVISNLTGHSVGRYLIHAGTSIPNVHQVTIGKLHAGEVYALEPFVTTPDAAGYIEDTPIKTIFRLVKTKSAKTPEAKQLLKYIDENFHTLPFTERWIQNVVPKAKYTEAFKELLKTKSITAYPVFEEVTKKVVAQAEHTILVTEKGCDVLT
23168	GC_00000322	BDmsp_maxbin_141		729	54	57	2	0	0.741509	0.880472	0.805038	0					K01265	methionyl aminopeptidase [EC:3.4.11.18]			COG0024	Methionine aminopeptidase (Map) (PDB:3J2I)	J	Translation, ribosomal structure and biogenesis				MPYDTDELAKFRLSGKILRETREEMRSYVKENMSILEVCEKAENLIRAKGGKPAFPVNVSIDSITAHYTAVPGDTATIPSGCTAKIDIGVQVDGYVTDTAFTMPFNPEGRAMTQTAELALNTLIEKVYGHMQLSEIGALVEKTIRNRGFRPISNLNGHSVGRYLIHAGTSIPSVSGFNPHKLEVGGVYAVEPFVTVPDAAGRVDDSPQRTIYRYLKAKSLKTDAAKKLAKYIEANFHTLPFAERWTIGVLPKEQHKAAFKELLSSKSIMAYPVLVEVSGKPVAQAEHTLLITENGCEVLT
23169	GC_00000322	BE326_BA_RLH		1979	54	57	2	0	0.741509	0.880472	0.805038	0					K01265	methionyl aminopeptidase [EC:3.4.11.18]			COG0024	Methionine aminopeptidase (Map) (PDB:3J2I)	J	Translation, ribosomal structure and biogenesis				MPYDKEELAKFRQSGKILKETREEMKTYVKENMPVIDVCEKAEELIRKKGGKTAFPCNVSINEVAAHYTSPPNDTLTIPEGSTVKVDIGVQIDGYVTDTAFTAAFNPEGKSMANTAELALNTAIENLHGDMPLGKIGTIIENTIKNRGFKPISNLTGHSVGRYLIHAGTSIPNVAQISLTKIRAGEVYAIEPFVTVPEAIARVDDSPEVTIYRLIKAKSTKNPHAKTLLKHIETNFRTLPFAERWLNGVVPKEQHTQAFKELLKEKAIAGYPVFVEASKKPVAQAEHTVLIKEDGCEVLT
23170	GC_00000322	BPmsp_mb_bin_90		2861	54	57	2	0	0.741509	0.880472	0.805038	0									COG0024	Methionine aminopeptidase (Map) (PDB:3J2I)	J	Translation, ribosomal structure and biogenesis				TAAFNPEGRAMKAASEAALSAVISAIHGDMELGDIGKIAETAIKNRGYKPISNLTGHSVGRYLIHAGTSIPSVSGYNPNKVHTGEVYAVEPFVTLPDAIARVDDYPQHTIYRFLKAKSLKTDAAKKLVKYIETNFRTLPFTERWIVGVLPKETHKAAFKELLSSKSVMAYPVFIEASRKPVAQAEHTLLIKEDGCEVLT
23171	GC_00000322	BPmsp_mb_bin_90		1477	54	57	2	0	0.741509	0.880472	0.805038	0									COG0024	Methionine aminopeptidase (Map) (PDB:3J2I)	J	Translation, ribosomal structure and biogenesis				MPYDKEELEKFRLSGRILRETREEMRGYVKENMPIIEVCEKTEGLIRSKGGKPAFPVNVSINEVAAHYTAPPGETAMIPEGSTVKVDLGVHIDGYVTDTAFTAAFNPEGRAMKAASEAA
23172	GC_00000322	Bathy6-F112_MillA		2455	54	57	2	0	0.741509	0.880472	0.805038	0					K01265	methionyl aminopeptidase [EC:3.4.11.18]			COG0024	Methionine aminopeptidase (Map) (PDB:3J2I)	J	Translation, ribosomal structure and biogenesis				MPYDLEELGKFRLSGKILREAREEMRGYVQENMPIIDVCEKAESLIRMKGGQPAFPCNVSINEVAAHYTSPPGDKNTIPPGSTVKVDMGVQIDGYVTDTAFSVSFNPEGRSMIATAEHALKAAIDNIHGDMSTGRIGGIIETAIRNRGFKPISNLTGHSVGRYIVHAGTSIPNVATLSTSKVHAGEIFAIEPFVTQPDAIARVDDSPQKTIHRLVRAKSTKNAYAKQLLKHIETNFRTLPFAERWLIGVVPKEHHAEAFKELLKSKIVTSYPVFVEASRRPVAQAEHTVLIKEDGCEVLT
23173	GC_00000322	Bathy6-F17_MillC		1506	54	57	2	0	0.741509	0.880472	0.805038	0					K01265	methionyl aminopeptidase [EC:3.4.11.18]			COG0024	Methionine aminopeptidase (Map) (PDB:3J2I)	J	Translation, ribosomal structure and biogenesis				MPLYDEEALEKFRLSGKILRETREEMRSYVRENMPIIEVCEKVEATIRAKGGKPAFPTNVSINEITAHYTSPPGDKNIIPENSVVKVDLGVQIDGYVTDTAFTACFNPEYKIMTETAELALKTAIANITNDVQIGKIGAAVENAIKNRGYKPISNLTGHSVGRYLIHAGTSIPNVHQMSLTKIHTGEIYALEPFVTVREAYGAVEDAPMKTIFRLVKPKAGKSAYAKQLIKYIEENFFTLPFAERWIQNVVPQEKYKDAFKELITTKAIMSYPVLVEVSRKTVAQAEHTIIVKEDGCTVLT
23174	GC_00000322	Bathy6-F18_MillA		2586	54	57	2	0	0.741509	0.880472	0.805038	0					K01265	methionyl aminopeptidase [EC:3.4.11.18]			COG0024	Methionine aminopeptidase (Map) (PDB:3J2I)	J	Translation, ribosomal structure and biogenesis				ELEKFRLSGKILRETREEMRSFVKENMPIIEVCEKVEETIRQKGGKPAFPCNVSINDVAAHYTSPPGDKCTIPAGSTVKVDLGVQIDGYVTDTAFTAAFSAEGKAMKSAAEHALQTVIDNIHGGMQLGDIGKLAEKAIINRGFKPISNLTGHSVGRYLIHAGTSIPSVSGFNPHKVETGGVYAVEPFVTSLDAIARVDDYPQHTIFRFLKAKSLKTSPAKKLAKYIETNFHTLPFAERWLIGVLPEEQHKEAFKELQTSKCVMKYPVFIEASRKPVAQAEHTLLIKENGCEVLT
23175	GC_00000322	Bathy6-F28_MillB		894	54	57	2	0	0.741509	0.880472	0.805038	0					K01265	methionyl aminopeptidase [EC:3.4.11.18]			COG0024	Methionine aminopeptidase (Map) (PDB:3J2I)	J	Translation, ribosomal structure and biogenesis				MPLYDEEALEKFRLSGKILREAREETRGFVQENMPIIEVCEKAEGLIRQKGAQPAFPCNVSINEVAAHYTSPPGDKNTIPERAVVKVDMGAHVDGYVTDTAFTVSFDPQYDVMVGVAQTALQTAIDTVRADVSPGKIGGAIETAITNRGFRPIQNLTGHSVGRYLIHAGTSIPNVHQMSLGKLKAGELYAIEPFVTVRDAVGTVEDSPQKTIFRLVKTKTKTKNPDAKTLVKYIEENCHTLPFTERWLQGVLPKNRYHEAFKELLTTKAVMGYPVFVEASRKKVAQAEHTLLVKEDGCAVLT
23176	GC_00000322	Bathy6-F33_MillA		1424	54	57	2	0	0.741509	0.880472	0.805038	0					K01265	methionyl aminopeptidase [EC:3.4.11.18]			COG0024	Methionine aminopeptidase (Map) (PDB:3J2I)	J	Translation, ribosomal structure and biogenesis				MPLYDEEALEKFRLSGKILREAREETRGFVREKMPIIEVCEKAEGLIRQKGAQPAFPCNVSINEVAAHYTSPPGDKSTIPERSVVKVDMGAHVDGYVTDTAFTVSFDPQYDIMVSVVETALQTAIDTVRSDVSPGKIGGAVETAITNRGFRPIQNLTGHSVGRYLIHAGTSIPSVHQVTFGKLKAGELYAIEPFVTTRDAVGTVEDSPQKTIFRLVKTKSTKNADSKLLLKFIEENCHTLPFTERWLQGVLPPNRYREAFKELLATKAVMGYPVFVEVSHKKVAQAEHTVLVKEDGCTVLT
23177	GC_00000322	Bathy6-F36_MillC		2282	54	57	2	0	0.741509	0.880472	0.805038	0					K01265	methionyl aminopeptidase [EC:3.4.11.18]			COG0024	Methionine aminopeptidase (Map) (PDB:3J2I)	J	Translation, ribosomal structure and biogenesis				MPYDKEELEKFRLSGRILCETREEMRSFVKENMPCIEVCEKAEGLIRQKGGKPAFPVNVSINEVAAHYTSPPGDISTIPEGSTVKVDIGVQVDGYVTDTAFTAAFGPEGRAMKATAELALQTVIDNIHGGMPLENIGELVERTIKNRGFKPISNLTGHSVGRYLIHAGTSIPSVSGPNPHKIETGGVYAVEPFVTLPDAIARVDDYPQTTIYRYLKAKSLKTDSAKKLAKYIEKNFRTLPFAERWLIGVLPPEKHKVAFKELQASKTVMKYPVFIEASKKPVAQAEHTLLIKEDGCEVLT
23178	GC_00000322	Bathy6-F77_MillC		1226	54	57	2	0	0.741509	0.880472	0.805038	0					K01265	methionyl aminopeptidase [EC:3.4.11.18]			COG0024	Methionine aminopeptidase (Map) (PDB:3J2I)	J	Translation, ribosomal structure and biogenesis				MPYDTEELEKFRLSGKILRETREEMRSFVQENMPIIEVCEKVEQTIRDKGGKPAFPCNVSINEVTAHYTSPPNDTLTIPEGSTVKVDLGVQIDGYVTDTAFTVAFNAEGKSMTNTAELALKTAIENIHGDMQVGRIGQIIETTIKNRGFKPISNLTGHSVGRYLIHAGTSIPNVAANTPIKVKTGEVYALEPFVTQPYADAYVEDGDKTTIFRLLKTKAPKNPHSKKLLKYIETNFHTLPFAERWLMDVVPEQHHALAFKELLASKSIMGYPILVEASKKPVAQAEHTLLIKGDGCEVLT
23179	GC_00000322	Bathy8-F81_MillA		1983	54	57	2	0	0.741509	0.880472	0.805038	0					K01265	methionyl aminopeptidase [EC:3.4.11.18]			COG0024	Methionine aminopeptidase (Map) (PDB:3J2I)	J	Translation, ribosomal structure and biogenesis				MAVPEDELQKYQRAGKIAREIRIEIKKTVKEGMPIIDICEKVEGKARERGAKVAFPCNVSVNEVAAHYTSPPNDKQTIPDKALVKVDIGVHIDGYIADTATTVCFDPEYQDMVYTAEEALQKAVEIMQPGLPISKFGAEIQKVIKTRGFKPISNLTGHLIRRYTVHAGKSLPNVFNISTSRIKEGEIYGVEPFVTLPDADGKVSDLPESYIFRYQKNKTLKNPYAKQMLNYIRKNFQTLPFTERWLTEFAKSNNYKAAFSELLSSKAVMSYPVFCESSRKLVAQEEYTIMAVKDGCIVLT
23180	GC_00000322	Bathy6-F86_MillB		175	54	57	2	0	0.741509	0.880472	0.805038	0					K01265	methionyl aminopeptidase [EC:3.4.11.18]			COG0024	Methionine aminopeptidase (Map) (PDB:3J2I)	J	Translation, ribosomal structure and biogenesis				MSYDLEELGKFRLSGKILCAAREEMRGYVKENMLIIDVCEKAEALIREKGGLPAFPCNVSINEVAAHYTSPPGDKNIIPQGSTVKVDMGVQIDGYVTDTAFTVSFNPEGKSMIATAEHALQTAIDNIHGGISTGRIGGIIETAIRNRGFKPVSNLTGHSVGRYLIHAGTSIPNVATLTTTKVHTGEVFAIEPFVTQPDAIARVDDSPQNTIYRLVRAKSAKNVYAKKMLKHIETNFRTLPFAERWLIGVVPKEHHLEAFKELLKSKIVTSYPVFVEASRKPVAQAEHTLLIKEDGCEVLT
23181	GC_00000322	Bathy6-F90_cMAG_MillC		880	54	57	2	0	0.741509	0.880472	0.805038	0					K01265	methionyl aminopeptidase [EC:3.4.11.18]			COG0024	Methionine aminopeptidase (Map) (PDB:3J2I)	J	Translation, ribosomal structure and biogenesis				MSYDLEELGKFRLSGKILREAREEMRSFVKENMPVIEVCEKAEALIREKGGLPAFPCNVSINEVAAHYTSPPGDKSTIPSGSTVKVDMGVHLDGYVTDTAFTVAFNPEGKSMTATAEHALKTAIQNIHGDMSTGRIGGIIETAIRNRGFKPVSNLTGHSVGRYLIHAGTSIPNIATLTTNKVHAGEVFAIEPFVTQPDAIARVDDSPQNTIYRLVRAKSAKNVYAKQLLKHIETNFRTLPFAERWLNEVVPKQHHTEAFKELLKSKIVTSYPVFVEASRKPVAQAEHTLLIKEDGCEVLT
23182	GC_00000322	Bin_L_2		376	54	57	2	0	0.741509	0.880472	0.805038	0					K01265	methionyl aminopeptidase [EC:3.4.11.18]			COG0024	Methionine aminopeptidase (Map) (PDB:3J2I)	J	Translation, ribosomal structure and biogenesis				MSVPQEELEKYRQAGKIAREVRTEIKKTVKEGMPIIDICEKVEGLSRQKGGKIAFPCNVSVNEIAAHYTSPPNDTQVIPEKALVKVDIGVHVDGYIADTATTVCFDPEYQSMVDTATEALQKAVEIFRPGLSISRFGSEIQKVIKTRGFKPVSNLTGHLIRRYVIHAGKSLPNVFNISPSRIKEGEIYGVEPFVTLPNADGRVDNMKEAYIFRYQKNKSLKSPYAKQILSYIKKNFTTLPFTERWLSDFQKSAEYKNAFSEILKSKAVISYPVFVESSGKLVAQEEYTLMAVKDGCEVLT
23183	GC_00000322	Bin_L_2		478	54	57	2	0	0.741509	0.880472	0.805038	0					K01265	methionyl aminopeptidase [EC:3.4.11.18]			COG0024	Methionine aminopeptidase (Map) (PDB:3J2I)	J	Translation, ribosomal structure and biogenesis				MSLPEDELEKYEQAGKIAREIREEIRKTVKEGMPIIDICEKVEGMTREKGGKPAFPCNVSINDVAAHYTSPPNDIQTIPEKAVVKVDIGVHINGYIADTATTICFDPEYDSMVQTAEEALAHAVEILRPGLSITRFGSEIQKKIKTRGFKPVSNLTGHLIRRYIIHAGKSLPNVFNLSASRLREGEIYGVEPFVTEPDAAGRIDNLKEEYIFRYQKNKSLKNPYAKQILSYIKKNFLTLPFTERWLTKFMSNSNYKSAFAELLKSKAVMGYPVFVEESRKTVAQAEYSILIEKDGCRVLT
23184	GC_00000322	CP070820		396	54	57	2	0	0.741509	0.880472	0.805038	0					K01265	methionyl aminopeptidase [EC:3.4.11.18]			COG0024	Methionine aminopeptidase (Map) (PDB:3J2I)	J	Translation, ribosomal structure and biogenesis				MAVPTEDLEKYQRAGKIAREVREEIKRTVREGMPIIDICEKAETLTREKGGKPAFPCNVSVNEIAAHYTSPPKDKQTIPERSIVKVDIGVHVDGYIADTATSVCFDSEYDYMVNTAEEALEKAVELLRPGLSITRFGSTIQKTIKTRGFKPVSNLTGHLIRRYLIHAGKSLPNIFNLSTSRIKEGEVYGVEPFVTVAKAAGRVENLREAHIFRYAKNKSLKDPYAKRLLDHIRKNFMTLPFTERWLSKFASSSGYKTAFSELLSSKAVVGYPVFVEASRNLVAQAEHTVLVVKDGCVVLT
23185	GC_00000322	Chersky_322		1415	54	57	2	0	0.741509	0.880472	0.805038	0					K01265	methionyl aminopeptidase [EC:3.4.11.18]			COG0024	Methionine aminopeptidase (Map) (PDB:3J2I)	J	Translation, ribosomal structure and biogenesis				MPLYDQEALEKFRLSGKILRETREEMRGYVHENMPIIEICEKTEGLIRQKGGKPAFPCNVSINEVTAHYTSPPGDTSTIPPNSVVKVDLGVHVDGYVTDTAFTACFNPEYASMTETAQIALKAAIDTVTDGVSPSKIGGVIETTIKNRGFKPISNLCGHSVGRYLIHAGASIPNVHQVTFGKLRAGEIYAIEPFVTVREAYGAVDDAPQKTIFRLVKTKSTKSPQAKQLLKYIEDNFRTLPFAERWLQGVLPKEQHYDAFKELITTKAIMGYSVFVEITKKPVAQAEHTVLIKEKGCEVLT
23186	GC_00000322	E44_bin4		1187	54	57	2	0	0.741509	0.880472	0.805038	0					K01265	methionyl aminopeptidase [EC:3.4.11.18]			COG0024	Methionine aminopeptidase (Map) (PDB:3J2I)	J	Translation, ribosomal structure and biogenesis				MSVPQEDIQKYQLAGKIAREVREEIHRTVKEGMPIIDICEKVEGLTREKGGKPAFPCNVSVNEISAHYTSPPDDKQTIPEKSIVKVDIGVHVNGYIADTATSICFDPEYDDMVRTAEEALARAVEILRPGLSITRFGSEIQKTIKTKGFKPISNLTGHLIRRYIIHAGKSLPNVFNISTSRIKEGEIYGVEPFVTVTNATGRVENIKEEHIFRYSKNKSLKNPYAKQILSYIKKNFLTLPFTERWLNKFASSSSYKSAFSELLSSKAVIGYPVFVEASRKPVAQAEYTVLIEKDGCVVLT
23187	GC_00000322	Emb289P1bin127		540	54	57	2	0	0.741509	0.880472	0.805038	0					K01265	methionyl aminopeptidase [EC:3.4.11.18]			COG0024	Methionine aminopeptidase (Map) (PDB:3J2I)	J	Translation, ribosomal structure and biogenesis				MPYDKEELENFRLSGRILRETREEMRNHVKENIPIIDVCEKTEALIRNKGGKPAFPVNVSINEVAAHYTAPPGETAIIPEGSIVKVDLGVQVDGYVTDTAFTVAFSTEGRSMVAAAELALKTIIDNIHGDMMLSKIGSLAETAIKNRGFKPISNLTGHSVGRYLIHAGTSIPSVSGYNPNKIHAGEVYAVEPFVTLPDAIARVDDYPQHTIYRFLKAKSIKTDVAKKLVKYIESNFHTLPFTERWLIDAFPKETYKVAFKELLASKSIMAYPVFIEASRKPVAQAEHTLLIKEDGCEVLT
23188	GC_00000322	LDS_4		1159	54	57	2	0	0.741509	0.880472	0.805038	0									COG0024	Methionine aminopeptidase (Map) (PDB:3J2I)	J	Translation, ribosomal structure and biogenesis				YKPVSNLTGHLIRRYTIHAGKSLPNVFNLSTSRLKEGEIYGVEPFVTESNATGRIENLKEKHIFRFQKNKSLKNPFAKQILNYIKKNFLTLPFTERWLNEFASSDNYKNAFSELLSSKAVIGYPVFIESSRKIVAQAEYTILVEKNGCAVLT
23189	GC_00000322	LDS_4		370	54	57	2	0	0.741509	0.880472	0.805038	0									COG0024	Methionine aminopeptidase (Map) (PDB:3J2I)	J	Translation, ribosomal structure and biogenesis				MAIPSEDLEKYQIAGKIAREVREEIKKTVKEGMPVIDICEKVEGWTREKGGKPAFPCNVSINEIAAHYT
23190	GC_00000322	Lab288P3bin169		1359	54	57	2	0	0.741509	0.880472	0.805038	0					K01265	methionyl aminopeptidase [EC:3.4.11.18]			COG0024	Methionine aminopeptidase (Map) (PDB:3J2I)	J	Translation, ribosomal structure and biogenesis				MPYDKEELEKFRLSGRILRETREEMRGQIKENIPLLEVCEKTEALIRNKGGKPAFPVNVSINEVAAHYTAPPGETATIPEGSTVKVDIGVQIDGYVTDTAFTVAFSPEGRSMIVAAELALKTITDNIHGGMELSKIGSLAETTIKNRGFKPISNLTGHSVGRYLIHAGTSIPSVSGYNPNKVHTGEVYAVEPFVTLPDAIARVDDYPQYTIYRFLKAKSLKTDSAKKLVKYIESNFHTLPFAERWITGVLPKETSKVAFKELLSSKSIMAYPVFIEASRKPVAQAEHTMLIKEDGCEVLT
23191	GC_00000322	Lab288P4bin25		832	54	57	2	0	0.741509	0.880472	0.805038	0					K01265	methionyl aminopeptidase [EC:3.4.11.18]			COG0024	Methionine aminopeptidase (Map) (PDB:3J2I)	J	Translation, ribosomal structure and biogenesis				MSYDLEELEKFRLSGRVLCAAREEMRGYVREGMSVLEVCERAEEIIRVKGGVPAFPCNVSVNDVAAHYTSPPGDVSVIPVGSTVKVDMGVHVDGYVTDTAFTVSFNAEGRSMTVTAERALKAVIDNIHDDMSTGRIGGVIETVIRNHGFKPISNLTGHSVGRYLIHAGTSIPNVASLATNKVHTGDIFAVEPFVTQPDAIARVDDSPQKTIFRLVRAKSVKNTYAKQLLKHIETNFHTLPFAERWLTDIVPKAHYAEAFKELLQSKIVTSYPVFVEASKRPVAQAEHTLLIKKDECEVLT
23192	GC_00000322	MRPHidbaud_mb_bin_29		1204	54	57	2	0	0.741509	0.880472	0.805038	0					K01265	methionyl aminopeptidase [EC:3.4.11.18]			COG0024	Methionine aminopeptidase (Map) (PDB:3J2I)	J	Translation, ribosomal structure and biogenesis				MSYDSEELAKFRLSGKILREVREEMRGVVKENMPILDVCEKTEALIRAKGGKPAFPVNVSINEVAAHYTAVPADKSIIPSGCTAKIDIGVQVDGYVTDTAFTAAFNPEGRQMTQTAELALKTAIDAIHGGIQLSEIGALVEKTIKNRGYQPIANLTGHSVGRYLIHAGTSIPSVAGLNPRKLEVGGVYAVEPFVTTPDAEGIIEDTPQTTIYRYLKSKSLKTDSAKKLIKHIEKEFHTLPFAERWTIGVLPPEKHKAAFKELLASKSIMAYPVFVEASRKPVAQAEHTLLITENGCEVLT
23193	GC_00000322	MRPHmsp_maxbin_041		293	54	57	2	0	0.741509	0.880472	0.805038	0					K01265	methionyl aminopeptidase [EC:3.4.11.18]			COG0024	Methionine aminopeptidase (Map) (PDB:3J2I)	J	Translation, ribosomal structure and biogenesis				MSYDSEELAKFRLSGKILRETREEMRSYVKENMLLIDVCEKVEGTIRSKGGKPAFPTNVSINEVAAHYTAIPGDTSRIPEGSTVKVDLGVQIDGYVTDTAFTVAFNPEGKSMTATAEHALKIAIENIHGEMTLDRIGSLIETTIRNRGFRPISNLTGHSVSRYLIHAGTSIPNIASPGNNQKIHAGEIYAIEPFVTAPDAIARVDDAPQYTIHRLLRAKSTKSPAAKKLLKHIETNYRTLPFAERWLIGVLPSGQHKAAFEELKKSKAIMSYPVFVEASRKSVAQAEHTLLIKEEGCEVLT
23194	GC_00000322	MRmsp_maxbin_096		318	54	57	2	0	0.741509	0.880472	0.805038	0					K01265	methionyl aminopeptidase [EC:3.4.11.18]			COG0024	Methionine aminopeptidase (Map) (PDB:3J2I)	J	Translation, ribosomal structure and biogenesis				MAVPEDELQKYQRAGKIAREIRIEIKKTVKEGMPIIDICEKVEGKARERGAKVAFPCNVSVNEVAAHYTSPPNDKQTIPDKALVKVDIGVHIDGYIADTATTVCFDPEYQDMVYTAEEALQKAVEIMQPGLPISKFGAEIQKVIKTRGFKPISNLTGHLIRRYTVHAGKSLPNVFNISTSRIKEGEIYGVEPFVTLPDADGKVSDLPESYIFRYQKNKTLKNPYAKQMLNYIRKNFQTLPFTERWLTEFAKSNNYKAAFSELLSSKAVMSYPVFCESSRKLVAQEEYTIMAVKDGCIVLT
23195	GC_00000322	MRmsp_mb_bin_153		2572	54	57	2	0	0.741509	0.880472	0.805038	0					K01265	methionyl aminopeptidase [EC:3.4.11.18]			COG0024	Methionine aminopeptidase (Map) (PDB:3J2I)	J	Translation, ribosomal structure and biogenesis				MPYDLEELGKFRLSGKILREAREEMRGYVQENMPIIDVCEKAESLIRMKGGQPAFPCNVSINEVAAHYTSPPGDKNTIPPGSTVKVDMGVQIDGYVTDTAFSVSFNPEGRSMIATAEHALKAAIDNIHGDMSTGRIGGIIETAIRNRGFKPISNLTGHSVGRYIVHAGTSIPNVATLSTSKVHAGEIFAIEPFVTQPDAIARVDDSPQKTIHRLVRAKSTKNAYAKQLLKHIETNFRTLPFAERWLIGVVPKEHHAEAFKELLKSKIVTSYPVFVEASRRPVAQAEHTVLIKEDGCEVLT
23196	GC_00000322	MillB_mghcomb_bin.30		2288	54	57	2	0	0.741509	0.880472	0.805038	0					K01265	methionyl aminopeptidase [EC:3.4.11.18]			COG0024	Methionine aminopeptidase (Map) (PDB:3J2I)	J	Translation, ribosomal structure and biogenesis				MQYDLEELGKFRLSGKILREAREEMRGYVKENMPIIDVCEKAESLIREKGGLPAFPCNVSINEVAAHYTSPPGDKSTIPTGSTVKVDMGVQVDGYVSDTAFTVSFNPEGRSMIATAEHALQTAIDTIHGGMSTGRIGGIIETAIRNRGFKPVSNLTGHSVGRYIVHAGTSIPNVATLSTSKVHTGEVFAIEPFVTLPDAIARVDDSPQETIHRLVRAKSTKNPYAKKMLKHIETHFRTLPFAERWLIGIVPQEHHAEAFKELLKAKIVSSYPVFVEASRKPVAQAEHTVLIKEDGCEVLT
23197	GC_00000322	Nt197P4bin22		46	54	57	2	0	0.741509	0.880472	0.805038	0					K01265	methionyl aminopeptidase [EC:3.4.11.18]			COG0024	Methionine aminopeptidase (Map) (PDB:3J2I)	J	Translation, ribosomal structure and biogenesis				MSYDLEELGKFRLSGKILCDAREEMRNYVRENMLVIDVCEKAEALIREKGGVPAFPCNVSINEVAAHYTSPPGDKNVIPVGSTVKVDMGVQIDGYVTDTAFTVAFNPEGRSMTATAEHALKAVIDNIHSDMSTGRIGGIVETVIRNHGFKPISNLTGHSVGRYLIHAGTSIPNVATLATSKVHTGEVFAVEPFVTQPDAIARVDDNPQSTIFRLIRAKSVKSVYAKQMLKHIETHFRTLPFAERWLIGIVPQEHHLEAFKELLKSKIIMSYPVFVEASKRPVAQAEHTLLIKEDGCEVLT
23198	GC_00000322	SpSt_1169		540	54	57	2	0	0.741509	0.880472	0.805038	0					K01265	methionyl aminopeptidase [EC:3.4.11.18]			COG0024	Methionine aminopeptidase (Map) (PDB:3J2I)	J	Translation, ribosomal structure and biogenesis				MAAPEEDLQKQQHACKIAREVREEMRRTVKEGIPIVDVCEKAEALIREKGGKPAFPCNVSVNEVAAHYTSPPDDKQTIPERAVVKVDLGVHIDGFIADTATTVCFHPEYVNMVNTAEEALEKAVEILRPGLSVARFGSAIQKVIKTRGFKPISNLTGHLIKRYTIHAGKSLPNAFNLSTSRIREGEVYGVEPFVTVANAAGRVEDLREAYIFRYSKHKSLKDPYAKQILKYIKQNFLTLPFTERWLSKFASSSRYKSAFSELLASKSVMSYPVFVEASRNIVAQAEYTIMIVKDGCVVLT
23199	GC_00000322	SpSt_264		341	54	57	2	0	0.741509	0.880472	0.805038	0					K01265	methionyl aminopeptidase [EC:3.4.11.18]			COG0024	Methionine aminopeptidase (Map) (PDB:3J2I)	J	Translation, ribosomal structure and biogenesis				MDRYDEEVIEKFRLSGKILRETREEIRSFVREGMPIIEVCEKAETLIRKKGGKPAFPCNVSINEVAAHYTSPPNDERRIPEKAIVKVDLGVHVDGYVTDTAFTVCFDPAYADMQAAAEHALDAAISSIHAGMSTSKIGEIIEKSIRNRGFKPISNLTGHSVGRYLIHAGTSIPNVAQISFTKVQAGEVYAIEPFVTLPDAAGRVEDGTEVTIFRLVKTKSVKNPYAKQLLTYIEDNFRTLPFAERWLQNIVSANQYHEAFDELYKSKSLMGYPVFVEASRKPVAQAEHTVLITEKGCEVLT
23200	GC_00000322	SpSt_546		2351	54	57	2	0	0.741509	0.880472	0.805038	0					K01265	methionyl aminopeptidase [EC:3.4.11.18]			COG0024	Methionine aminopeptidase (Map) (PDB:3J2I)	J	Translation, ribosomal structure and biogenesis				MPYDKEELEKFHLSGKILRETREEMRSYIKENMPIIEVCEKAEGLIRSKGGKPAFPVNVSINEVAAHYTATPNDKSTIPVGSTVKVDIGVHVDGYVTDTAFTAAFSSEGRAMTTTAELALKAVIENIRGNMQLGDIGALVEKTIKNRGFKPISNLTGHSVGRYLIHAGTSIPSISGFNPHRVETGGVYAVEPFVTYPDAIARVDDTAEKTIYRFLKTKSLKTDSAKKLAKYIETNFRTLPFAERWLIDVLPAEKHSAAFKELLTSKTIMAYPVFVEASRKPVAQAEHTLLIKEDGCEVLT
23201	GC_00000322	SpSt_998		1703	54	57	2	0	0.741509	0.880472	0.805038	0					K01265	methionyl aminopeptidase [EC:3.4.11.18]			COG0024	Methionine aminopeptidase (Map) (PDB:3J2I)	J	Translation, ribosomal structure and biogenesis				MRGFVRENMRIIEVCEKVEATIRAKGGKPAFPCNVSIDEVAAHYTSPPDDTSTIPAGSTVKVDLGVQVDGYVTDTAFTAAFNSEGKAMAATAELTLKTVIDNIHGDMTLGDIGALAEKTIKNRGFKPISNLTGHSVGRYLIHAGTSIPSISGFNPHKVETGGVYAVEPFVTLPDAVARVDDMPQATIYRFLKTKSLKSDGAKKLAKYIESNFRTLPFAERWLIGILPKEQHKAAFKELLQSKTVMSYPVFVEVSKKPVAQAEHTLLIKENGCEVLT
23202	GC_00000322	TGP_mgh_maxbin_041		2235	54	57	2	0	0.741509	0.880472	0.805038	0					K01265	methionyl aminopeptidase [EC:3.4.11.18]			COG0024	Methionine aminopeptidase (Map) (PDB:3J2I)	J	Translation, ribosomal structure and biogenesis				MPLYDEEALEKFRLSGKILREAREETRGFVRENMPIIEVCEKAEGLIRQKGAQPAFPCNVSINEVAAHYTSPPGDKITIPERSVVKVDMGAHVDGYVTDTAFTVSFDPQYDIMVSVVETALQTAIDTVRSDVSPGKIGGAVETAITNRGFRPIQNLTGHSVGRYLIHAGTSIPSVHQVTFGKLKAGELYAIEPFVTTRDAVGTVEDSPQKTIFRLVKTKSTKNADAKLLLKFIEENCHTLPFTERWLQGVLPPNRYREAFKELLATKAVMGYPVFVEVSHKKVAQAEHTVLVKEDGCTVLT
23203	GC_00000322	TGPidbaud_mb_bin_66		2394	54	57	2	0	0.741509	0.880472	0.805038	0					K01265	methionyl aminopeptidase [EC:3.4.11.18]			COG0024	Methionine aminopeptidase (Map) (PDB:3J2I)	J	Translation, ribosomal structure and biogenesis				MSYDSEELAKFRLSGKILREVREEMRGVVKENMPILDVCEKTEALIRAKGGKPAFPVNVSINEVAAHYTAVPADKSIIPSGCTAKIDIGVQVDGYVTDTAFTAAFNPEGRQMTQTAELALKTAIDAIHGGIQLSEIGALVEKTIKNRGYQPIANLTGHSVGRYLIHAGTSIPSVAGLNPRKLEVGGVYAVEPFVTTPDAEGIIEDTPQTTIYRYLKSKSLKTDSAKKLIKHIEKEFHTLPFAERWTIGVLPPEKHKAAFKELLASKSIMAYPVFVEASRKPVAQAEHTLLITENGCEVLT
23204	GC_00000322	TGPidbaud_mb_bin_78		1496	54	57	2	0	0.741509	0.880472	0.805038	0					K01265	methionyl aminopeptidase [EC:3.4.11.18]			COG0024	Methionine aminopeptidase (Map) (PDB:3J2I)	J	Translation, ribosomal structure and biogenesis				MPLYDQEALQKFRESGRILREAREEMRSYVRENMPIIEVCEKSEALIRAKGGKPAFPTNVSIDEVAAHYTSPPGDKSTIPTNSVVKVDMGVHVDGYVTDTAFTACFNPEYRTMTEAAEAALKAAIENIQGDVSPSKIGGIIENTITNRGFKPINNLTGHSVGRYIIHAGTSIPNVHQITFGKLKAGELYAIEPFVTVHEAVGAVEDSPQKTIFRLIKPKAAKTPAAKQLVKFIEENVHTLPFAERWLQNVLPKPQYTAAFKELLTTKAVMGYSVFVEISKKPVAQAEHTVLIKEDSCDVLT
23205	GC_00000322	TGPmgh_mb_bin_10		834	54	57	2	0	0.741509	0.880472	0.805038	0					K01265	methionyl aminopeptidase [EC:3.4.11.18]			COG0024	Methionine aminopeptidase (Map) (PDB:3J2I)	J	Translation, ribosomal structure and biogenesis				MPYDREELEEFRLSGKILRETREEMRSYVKENMRIIDVCEKTENTIRQKGGKPAFPTNVSINEVAAHYTATPNDTSTIPVGCTVKVDLGVHVNGYVTDTAFTLAFNPEGKAMTATAELALKTVIDNIHGDMTLESIGSLVETTIKNRGFKPISNLTGHSVGRYLVHAGTSIPSVSGYNPHKVKAGEVYAIEPFVTLPDAIARVDDSPQNTIFRFLKAKSLKTPTAKKLAKYIEKNLHTLPFAERWLIGVLPKEQHSVAFKELLKSKSVMSYPVFVEASKKPVAQAEHTLLIKEDGCEVLT
23206	GC_00000322	TGPmsp_mb_bin_49		1014	54	57	2	0	0.741509	0.880472	0.805038	0					K01265	methionyl aminopeptidase [EC:3.4.11.18]			COG0024	Methionine aminopeptidase (Map) (PDB:3J2I)	J	Translation, ribosomal structure and biogenesis				MPYDREALEKFRQSGKILRETREEMRGIVEENMLAIDICEKIEGLIHKKGGKPAFPVNVSINEVAAHYTATPDDTLRIPEGSTVKVDLGVQIDGYVTDTAFTVSFNAEGKAMAATAEYALQTAIDNIHGGMTLGKIGGLIENAIRNRGYKPINNLTGHSVGRYLIHAGTSIPNVSQVSLNKVQSGEVYAIEPFVTLPDAVAHVDDSPVTTIYRLVKAKSTKSLSAKKLLKHIEGNFRTLPFAERWLIGVVPKELHKAAFKELLSSKSVMGYPVFVEVSKKPVAQAEHTVLIKDDGCEVLT
23207	GC_00000322	TG_idbaud_maxbin_040		3021	54	57	2	0	0.741509	0.880472	0.805038	0					K01265	methionyl aminopeptidase [EC:3.4.11.18]			COG0024	Methionine aminopeptidase (Map) (PDB:3J2I)	J	Translation, ribosomal structure and biogenesis				PLNAVRHLSVFRVNWCIQQVSIMQYDNEELEKFRLSGKILRETREEMRSFVKENMPIIEVCEKVEETIRQKGGKPAFPCNVSINDVAAHYTSPPGDKCTIPAGSTVKVDLGVQIDGYVTDTAFTAAFSAEGKAMKSAAEHALQTVIDNIHGGMQLGDIGKLAEKAIINRGFKPISNLTGHSVGRYLIHAGTSIPSVSGFNPHKVETGGVYAVEPFVTSLDAIARVDDYPQHTIFRFLKAKSLKTSPAKKLAKYIETNFHTLPFAERWLIGVLPEEQHKEAFKELQTSKCVMKYPVFIEASRKPVAQAEHTLLIKENGCEVLT
23208	GC_00000322	TG_mgh_maxbin_056		1260	54	57	2	0	0.741509	0.880472	0.805038	0					K01265	methionyl aminopeptidase [EC:3.4.11.18]			COG0024	Methionine aminopeptidase (Map) (PDB:3J2I)	J	Translation, ribosomal structure and biogenesis				MPYDQEELELFRRSGKILSQTREEMRSQVHENMPIIEVCEKVEALIRKKGGKPAFPCNVSINEVAAHYTAVPDDKSTIPMGSTVKVDLGVQIDGYVTDTAFTVAFNPEGKSMAATAEHALQTAIDNIHGDISTGRIGGIIETAIRNRGFKPISNLTGHSVGRFIVHAGTSIPNVAQLSVTKIKTGEVFAIEPFVTQPDAIARVDDSPQKTIYRLIRARSVKNVYSKQLLKHIETNFRTLPFAERWLMGVVPKEQHKEAFKELLKSKAVSGYPVFIEASRRPVAQAEHTVLIKEDGCEVLT
23209	GC_00000322	TGdbaud_mb_bin_76		1514	54	57	2	0	0.741509	0.880472	0.805038	0					K01265	methionyl aminopeptidase [EC:3.4.11.18]			COG0024	Methionine aminopeptidase (Map) (PDB:3J2I)	J	Translation, ribosomal structure and biogenesis				MSHYDKEALEKFRLSGKILRETREEMRRFVRENMPILEVCEKAENLIREKGGKPAFPCNVSINEVAAHYTSPPNDERKIPEKAVVKVDMGVHVDGYVTDTACTVCFDPEYRSMQSAAEHALAAAIEGIHGDMATSKIGVIIERTIKNRGFKPISNLTGHSVGRYLIHAGTSIPNVMQVSFGKVKAGGVYAIEPFVTLPDAAGRVENSPEVTIFRLVKAKSIKNPYANQLLKYIEKNFRTLPFAERWLKGAVPKDKHREAFKELCKSKAIMGYPVFIEVSRKTVTQAEHTVLIKENGCEVLT
23210	GC_00000322	TGmsp_mb_bin_75		997	54	57	2	0	0.741509	0.880472	0.805038	0					K01265	methionyl aminopeptidase [EC:3.4.11.18]			COG0024	Methionine aminopeptidase (Map) (PDB:3J2I)	J	Translation, ribosomal structure and biogenesis				MPYDKEELAKFHLSGKILRETREEMRSYIKENMPIIEVCEKAEGLIRSKGGKPAFPVNVSINEVAAHYTATPDDKSTIPAGSTVKVDIGVHVDGYVTDTAFTAAFSTEGRAMTATAELALKTVIDNIRGNMQLGDIGALVEKTIRNRGFKPISNLTGHSVGRYLIHAGTSIPSVSGFNPHRVETGGVYAVEPFVTYPDAIARVDDTPEKTIFRFLKTKSLKTDSAKKLSKYIETNFHTLPFAERWLINVLPPEKHKAAFKELLASKTIMAYPVFVEASRKPVAQAEHTLLIKEDGCEVLT
23211	GC_00000322	MillA_idba_mb_bin.30		310	54	57	2	0	0.741509	0.880472	0.805038	0					K01265	methionyl aminopeptidase [EC:3.4.11.18]			COG0024	Methionine aminopeptidase (Map) (PDB:3J2I)	J	Translation, ribosomal structure and biogenesis				MPLYDQEALQKFRLSGKILKETREEMRSYVHENMLIIDVCEHAEGLIRQKGGQPAFPVNVSINEVTAHYTSPPGDKKTIPPNSVVKVDLGVHVDGYVTDTAFTACFNPEYTTMVQTAEIALKAAIEQVHGDVSPSRIGATVEDTIKNRGFKVISNLTGHSVGRYLIHAGTSIPNVHQVTIGKLHAGEVYALEPFVTTPDAAGYIEDTPIKTIFRLVKTKSAKTPEAKQLLKYIDENFHTLPFTERWIQNVVPKAKYTEAFKELLKTKSITAYPVFEEVTKKVVAQAEHTILVTEKGCDVLT
23212	GC_00000322	MillA_msp_mb_bin49		2467	54	57	2	0	0.741509	0.880472	0.805038	0					K01265	methionyl aminopeptidase [EC:3.4.11.18]			COG0024	Methionine aminopeptidase (Map) (PDB:3J2I)	J	Translation, ribosomal structure and biogenesis				MPLYDEEALEKFRLSGKILRETREEMRSYVREGMPIIEVCEKAEALIRAKGGKPAFPCNVSINEVAAHYTSPPDDKNTIPERSVVKVDIGVHIDGYVTDTAFTACFNPEYRVMVETAELALKTAISTITNDISTSTVGAAVETAIKNRGFRPISNLTGHSVGRYLIHAGKSIPNTHQTSLSKLHTGEIYAIEPFVTVREAAGVVEDYPQKTIFRLVKAKAAKSPYAKQLTKFIEENFFTLPFAERWLQGAVPAEKYKDAFKELLSTKAIMSYPVFVEVTRNAVAQAEHTIIVKEDGCTVLT
23213	GC_00000322	MillC_mghcomb_bin.145		872	54	57	2	0	0.741509	0.880472	0.805038	0					K01265	methionyl aminopeptidase [EC:3.4.11.18]			COG0024	Methionine aminopeptidase (Map) (PDB:3J2I)	J	Translation, ribosomal structure and biogenesis				MPYDREELEKFRLSGRILRETREEMRSFVKENMPVLEVCEKVEGTIRSKGGKPAFPCNVSINEVAAHYTAVPGDKSRIPEDSTVKVDLGVQIDGYVTDTAFTVSFNPEGQSMVTTAELALKTVIDNIHGEMTLDRIGSLVETTIKNRGFKPISNLTGHSVGRYLIHAGTSIPNVGQTGNFQKIHAGEVYAIEPFVTAPDAIARVDDSPQTTIHRLLKAKSTKTPAAKKLLKYIEKNFRTLPFAERWLLGVIPVSQHKAAFEELKKSKAIMSYPVFVEASRRQVAQAEHTLLIKEEGCEVLT
23214	GC_00000322	MillC_msp_mb_bin.78		1984	54	57	2	0	0.741509	0.880472	0.805038	0					K01265	methionyl aminopeptidase [EC:3.4.11.18]			COG0024	Methionine aminopeptidase (Map) (PDB:3J2I)	J	Translation, ribosomal structure and biogenesis				MPLYDHEELEKFRLSGRILREAREEMRGFVHENMPIIEVCEKAEGLIRQKGGKPAFPVNVSINEVAAHYTSPPRDKSVIPPNSVVKVDLGVQLDGYVTDTAFTACFNPEYTPMVQTAEAALKVAIEQVHGDVPLSRIGGAVEDAIKNRGYKPISNLTGHSVGRYLNHAGTSIPNVHQVTIGKLHTNEVYALEPFVTTFDAAGYIEDINQKTIFRLVKNKGAKTQPAKQLLKHIEENCHTLPFAERWLQNVLPKQQYTEAFKELLKTKCITAYPVFVEITGKVVTQAEHTILVTENGCDTLT
23215	GC_00000322	Zod_Metabat_1386		239	54	57	2	0	0.741509	0.880472	0.805038	0					K01265	methionyl aminopeptidase [EC:3.4.11.18]			COG0024	Methionine aminopeptidase (Map) (PDB:3J2I)	J	Translation, ribosomal structure and biogenesis				MAVPEEELEKQKQACKIAREIREEIQQTVKEGMPLIDICEKVEGMTREKGGKPAFPCNVSVNEIAAHYTSPPDDKQVVPEKAIVKVDIGVHVDGYIADTATTVCLDPEYADMVSTAEEALAKAVEILRPGLSVARFGATIQKAIKVRGYKPISNLTGHLIRRYIIHAGKSLPNAFNLSTSRIKEGEVYGVEPFVTLSNGAGRVDNLPEAYIFRYQKHKSLQNPYAKKILKYIKTNFLTLPFAERWLNKFASHSSYKIAFHELMVSKSVMGYPVFVEASRKPVAQAEYTILITKDGCEVLT
23216	GC_00000322	bog_990		40	54	57	2	0	0.741509	0.880472	0.805038	0					K01265	methionyl aminopeptidase [EC:3.4.11.18]			COG0024	Methionine aminopeptidase (Map) (PDB:3J2I)	J	Translation, ribosomal structure and biogenesis				MQFDKEELEKFRLSGKILRETREEMRSYPKENMPIIEVCEKVESTIRAKGGKPAFPCNVSINEVAAHYTSPPGDTLTIPEGSTVKVDLGVHVDGYVTDSAFSVGFNPEGRSMVITAELALKTAVENIHGDMALGKIGSLIETIIKNRGFKPISNLTGHSVGRYLIHAGLSIPNVAQPVSFAKVKTGEVYAIEPFVTLPDAVGRVDDSPQTTIYRLLKTKSVKSEYSKKLLKYIEVNFRTLPFAERWIIGVVPKEQHKAAFKELLASKAVMGYPVFVEVSKKPVAQAEHTVLLKDDGCEVLT
23217	GC_00000323	AS06rmzACSIP_217		2132	55	57	3	0	0.762813	0.913116	0.831224	0	COG0371	Isoprenoid biosynthesis			K00096	glycerol-1-phosphate dehydrogenase [NAD(P)+] [EC:1.1.1.261]			COG0371	Glycerol dehydrogenase or related enzyme, iron-containing ADH family (GldA) (PDB:3S99) (PUBMED:20688982)	C	Energy production and conversion				MSLNYHYMQLPREVIVGNGTLERIPEVVNRLGLKGKALVLSDSQCYEIAGKKVSEQLEKSGLTPNFLLVKSMMVDDLIAVENALKEQKPRVLFGVGGGTIIDAAKLSSASQNLPFISIPTTVSHDGIASPLASIKGSEKPYSVLAQAPMAIIADIEIIAQAPWRFVVSGCGDVISKYTAVKDWRLAHLEKGEYYGGYSASLALMSAKLVTQNAELIAKKDIEGLRVLLEALISCGVAMSIGGSSRPCSGSEHLFSHALDLINAKHAMHGEQCGVGSILTAFLHGSNWQQIKATLQRIGSPITAKELGVNDEDIVKALQMAAEIRPERYTILHKLKLNYDACETVARATGIIS
23218	GC_00000323	AS06rmzACSIP_615		2096	55	57	3	0	0.762813	0.913116	0.831224	0	COG0371	Isoprenoid biosynthesis			K00096	glycerol-1-phosphate dehydrogenase [NAD(P)+] [EC:1.1.1.261]			COG0371	Glycerol dehydrogenase or related enzyme, iron-containing ADH family (GldA) (PDB:3S99) (PUBMED:20688982)	C	Energy production and conversion				MQLPREVIVGKSVLNRLPEVVKRLGVYGKALVLSDVQCNEIAGKTVSNLLEEAGLSTEFLLIKSMSVDDLITVEEQIKKRKPQVLFGVGGGTIIDATKLSSAGQNVPFISIPTTVSHDGIASPLASIKGSDKPYSILAQAPLAIVADTEIISRAPWRFVISGCGDVISKFTAVKDWKLARLEKGEYYGGYAASLALMSAKLVTESADLIVQKSDEGLRVLLEALISCGVAMSIAGSSRPCSGSEHLFSHALDLISSNHALHGEQCGVGAILTSFLHGSNWQKIKSTLRKIGAPITANELGVKETDVIEALQTATKIRPERYTILHKLNLNFDACKTVARATGIIT
23219	GC_00000323	AS10tlH2TH_146		537	55	57	3	0	0.762813	0.913116	0.831224	0	COG0371	Isoprenoid biosynthesis			K00096	glycerol-1-phosphate dehydrogenase [NAD(P)+] [EC:1.1.1.261]			COG0371	Glycerol dehydrogenase or related enzyme, iron-containing ADH family (GldA) (PDB:3S99) (PUBMED:20688982)	C	Energy production and conversion				MQLPREVIVGNGTIERIPEVVSRIGLKGKALILSDNQCYKIAGEKVSNELEKAGLTPDFLLVKSMTVDDLINIEKALREQKPRVLFGVGGGTIIDAAKISSASQNLPFISIPTTVSHDGIASPLASIKGSEKPYSVLAQSPMAIVADIEIISQAPWRFVISGCGDIISKYTAVKDWQLAHSEKGEYYGGYAASLALMSAKLVTANANLIATKDNEGLRVLLEALISCGVAMSIGGSSRPCSGSEHLFSHALDLINSNHAMHGEQCGVGAILTSFLHGSNWQKIKKTLKHIGAPTTAEELCVKEDEIVKALQMASEIRPERYTILHKLKLNYNACETVARATGIIN
23220	GC_00000323	BA2		607	55	57	3	0	0.762813	0.913116	0.831224	0	COG0371	Isoprenoid biosynthesis			K00096	glycerol-1-phosphate dehydrogenase [NAD(P)+] [EC:1.1.1.261]			COG0371	Glycerol dehydrogenase or related enzyme, iron-containing ADH family (GldA) (PDB:3S99) (PUBMED:20688982)	C	Energy production and conversion				MKPKPAVHRMTLPREVVVGNETLSLISDICKRLGFSESAFVVTGPETQHVAGGRVIDLLRDKGIDVDHLVVSSSTMWNVRAVEEKIQESKPQVVLGVGGGTKIDLAKLGSARQGIPFISIPTTASHDGIASPFASVKGLSKPYSVVAQSPMAIVADTNVIIQSDYCFTASGCGDVVAKFTAVRDWELAHKVKNEYYGEYAASLALMSAKLVMRNADVIKSGVEEGLRAVLEALISCGVAMSIAGSSRPCSGSEHLFSHALDLVAPNMAMHGEQCGVGTIMLAYLYGMNWKGIKTTLQKAGAPTTAEELGVEPESVVEALVRACTIRPERYTILEEKRLSYDSAEKLARATGVID
23221	GC_00000323	BDPHmgh_maxbin_019		1079	55	57	3	0	0.762813	0.913116	0.831224	0	COG0371	Isoprenoid biosynthesis			K00096	glycerol-1-phosphate dehydrogenase [NAD(P)+] [EC:1.1.1.261]			COG0371	Glycerol dehydrogenase or related enzyme, iron-containing ADH family (GldA) (PDB:3S99) (PUBMED:20688982)	C	Energy production and conversion				MQLPREVIVGNGVLNRVTEVTQRLNLKGVALIISGTRSYDVAGKHVYELLEQAGMDPYGLLVETITMKDIALIEEQIKILKPQALFGVGGGTIIDATKVSSAKQNIPFVSIPTTVSHDGIASPLASIKGADKPYSIMAQAPLAIIADTDIISLAPWRSVISGCGDVMAKFTAVKDWKLAHTEKNEYYGEYAASLALMSAKLITENAALIQPGNVGGLRVLLEALISCGVAMSIAGSSRPCSGSEHLFSHALDMVSGTHAMHGEQVGLGSILTAFIHGSNWQRIKRTLKQIGAPTTAKELDLKDKDVVKALELASTIRPERYTILHKLHLNFEACQTVAEATGVID
23222	GC_00000323	BDPHmgh_mb_bin_105		1534	55	57	3	0	0.762813	0.913116	0.831224	0	COG0371	Isoprenoid biosynthesis			K00096	glycerol-1-phosphate dehydrogenase [NAD(P)+] [EC:1.1.1.261]			COG0371	Glycerol dehydrogenase or related enzyme, iron-containing ADH family (GldA) (PDB:3S99) (PUBMED:20688982)	C	Energy production and conversion				MQLPREVIVGNGTLSRIPEVVKRLNVKGPALIVAGQRSCEIAGNTVRDLLVQAGLTVDTVLVKAATIQDVLVIEECIAEFKPQVLFGVGGGTKIDAAKLSSAHQGLPFVSVPTTLSHDGIASPLASIKGFGKPYSAMSQAPLAVIADTQIIAQAPWRFVVSGCGDVLAKFIAVKDWRLAYAEKHEYYGEYAASLALMSATLVEENADQIQEGNEEGIRILLEALVSCGVAMSIAGSSRPCSGSEHLFSHALDMVNAGTSMHGEQCGVGAIMMAYLYGANWKRIRNTLRKLGAPTTAAELGVSDQDIIEALEVAATIRPDRYTILQKRHLDRAGCEKIAKVTEVIK
23223	GC_00000323	BDmgh_mb_bin_135		299	55	57	3	0	0.762813	0.913116	0.831224	0	COG0371	Isoprenoid biosynthesis			K00096	glycerol-1-phosphate dehydrogenase [NAD(P)+] [EC:1.1.1.261]			COG0371	Glycerol dehydrogenase or related enzyme, iron-containing ADH family (GldA) (PDB:3S99) (PUBMED:20688982)	C	Energy production and conversion				MQLPREVIVGKGTLTRVPEVVKRLGLKGPALIVAGQRSCEIAGRTVRDLLIQAGMTVDTILVETATMKDIVTIEQRILDLKPQVLFGVGGGTKIDAAKLSSAHQGIPFVSVPTTLSHDGISSALASVKGLDKPYSAISQAPLAIIADTQILAQEPWRFVVSGCGDVLAKFTAVKDWRLAHVERGEYYGEYAASLALMSATLVEENVESIHPGNEEGIQLLLEALISCGVAMSIAGSSRPCSGSEHLFSHALDMINGSSAMHGEQCGVGTILMAHLYGANWSRIRETLKRLDAPTTAAELGVTDEKLIKALELAATIRPDRYTILQKLNLNYAACEKVAKITKTIN
23224	GC_00000323	BDmsp_maxbin_141		2026	55	57	3	0	0.762813	0.913116	0.831224	0	COG0371	Isoprenoid biosynthesis			K00096	glycerol-1-phosphate dehydrogenase [NAD(P)+] [EC:1.1.1.261]			COG0371	Glycerol dehydrogenase or related enzyme, iron-containing ADH family (GldA) (PDB:3S99) (PUBMED:20688982)	C	Energy production and conversion				MQLPREVIVGNGTLNRIPEVVNRLGLKGKALVLSDAQCYQLAGKTVSGLLEQAGLVPDFLLVKSMTVDDLINVEKALKEQKPRVLFGVGGGTIIDAAKLSSASQNIPFISIPTTVSHDGIASPLASIKGSEKPYSVLAQAPMAIIADTEIIAQAPWRFVISGCGDIISKYTAVKDWKLAHLEKGEYYGGYAASLALMSAKLVTANADLIVKKDPEGLRVLLEALISCGVAMSIGGSSRPCSGSEHLFSHALDLINSKHAMHGEQCGVGSILTSFLHGSNWQQIRATLKHIGAPTTAAELGIEDADVVKAFQMAATIRPERYTILHKLNLNYDACETVARATGIIN
23225	GC_00000323	BDmsp_maxbin_149		1754	55	57	3	0	0.762813	0.913116	0.831224	0	COG0371	Isoprenoid biosynthesis			K00096	glycerol-1-phosphate dehydrogenase [NAD(P)+] [EC:1.1.1.261]			COG0371	Glycerol dehydrogenase or related enzyme, iron-containing ADH family (GldA) (PDB:3S99) (PUBMED:20688982)	C	Energy production and conversion				MQLPREVIVGKGTLSRIPEVVSRLGLKGKALVLSDAQCYRIAGKTVSTYLEVAGLTPDSFLVKSMTVDDLITVEKQLKEQKPRVVFGVGGGTIIDAAKISSASQNIPFISVPTTVSHDGIASPLSSIKGSDKPYSVLAQAPMAIIADIEVISQAPWRFVVSGCGDVVSKFTAVKDWQLAYLEKGEYYGGYAASLALMSAKLVTENAGLIVKKKDEGLRVLLEALISCGVAMSIAGSSRPCSGSEHLFSHAMDMINSNHAMHGEQCGVGAILTSFLHGSNWQQIKATLQKIGAPTTAHELGVKDMDAVKALHVAAQIRPERYTILHKLNLNFDACETVARATGIIS
23226	GC_00000323	BE326_BA_RLH		1175	55	57	3	0	0.762813	0.913116	0.831224	0	COG0371	Isoprenoid biosynthesis			K00096	glycerol-1-phosphate dehydrogenase [NAD(P)+] [EC:1.1.1.261]			COG0371	Glycerol dehydrogenase or related enzyme, iron-containing ADH family (GldA) (PDB:3S99) (PUBMED:20688982)	C	Energy production and conversion				MQLPREVIVGKGTLNRIPEVIKRLGLSGKALVMSDEKCFGVAGKTVYDFLEDAGLEADVLLVKTMSMTDVLGVEDKIKELKPQVLFGVGGGTIIDAAKVSSGSQGVPFISVPTTVSHDGIASPLASIKGSNKPYSIMAQAPLAIIADTDIISQAPWRLVVSGCGDTVAKFTAVKDWKLAHQENNEYYGEYSASLALMSAKLVNQNANLIVPGNDEGLRILLEALISCGVAMSIAGSSRPCSGSEHLFSHALDLISSNHAMHGEQVGVGSILIAFLYGSNWQRIKKTLEQIGAPTTAYELGVKEMDVVKALEAAPKIRPERYTILHKLNLNFDACETVAKATGII
23227	GC_00000323	BPmsp_mb_bin_90		1673	55	57	3	0	0.762813	0.913116	0.831224	0	COG0371	Isoprenoid biosynthesis			K00096	glycerol-1-phosphate dehydrogenase [NAD(P)+] [EC:1.1.1.261]			COG0371	Glycerol dehydrogenase or related enzyme, iron-containing ADH family (GldA) (PDB:3S99) (PUBMED:20688982)	C	Energy production and conversion				MQLPREVIIGKDTLRRIPEVVLRLGLKGKALVLSDAQCYKLAGKTVSAYLEEAGLTPDFFLVKSMTVDDLITVEKQLKEQKPRVVFGVGGGTIIDAAKISSAGQNIPFISIPTTVSHDGVASPLASIKGSDKPYSVLAQAPMAIIADTEVISQAPWRFVVSGCGDIISKFTAVKDWKLAYLEKGEYYGGYAASLALMSAKLVTENAELITQKKDEGLRVLLEALISCGVAMSIAGSSRPCSGSEHLFSHALDIINSHHAMHGEQCGVGAILTSFLHGSNWQQIKRTLKQIGAPTTAHELGVKDMDVVKALQVAAQVRPERYTILHKLNLGFDACETVARATGIID
23228	GC_00000323	Bathy6-F112_MillA		1048	55	57	3	0	0.762813	0.913116	0.831224	0	COG0371	Isoprenoid biosynthesis			K00096	glycerol-1-phosphate dehydrogenase [NAD(P)+] [EC:1.1.1.261]			COG0371	Glycerol dehydrogenase or related enzyme, iron-containing ADH family (GldA) (PDB:3S99) (PUBMED:20688982)	C	Energy production and conversion				MQLPREVIVGKGVLNRVTEVTQRLNLKGVALIISGTKSYEVAGKHVYTMLEQAGMDPYGLLVETITMKDIALIEEQITKLQPQALFGVGGGTIIDAAKVSSGRKGIPFVSIPTTVSHDGIASPLASIKGADKPYSIMTDAPLAIIADTDIISLAPWRSVISGCADVVAKFTAVKDWKLAHVENNEYYGEYAASLALMSAKLITENAPLIKPENVGGLRILIEALISCGVAMSIAGSSRPCSGSEHLFSHALDIVAPNKAMHGEQVGIGSILTAFLHGTNWQKIKGTLKQIGAPTTAKELGVKAEDIIKALELASNIRPERYTILHKLRLNYEACQTVAKATKVID
23229	GC_00000323	Bathy6-F17_MillC		1760	55	57	3	0	0.762813	0.913116	0.831224	0	COG0371	Isoprenoid biosynthesis			K00096	glycerol-1-phosphate dehydrogenase [NAD(P)+] [EC:1.1.1.261]			COG0371	Glycerol dehydrogenase or related enzyme, iron-containing ADH family (GldA) (PDB:3S99) (PUBMED:20688982)	C	Energy production and conversion				MQLPREVIVGKGTLKYVPEVVKRLGIKGSALIIAGSKSCAVAGKTVHDLLEQANVNVDTLLVPAATIRDVLTVEERIIEWKPQVLFGVGGGTKIDVAKISAAHQGIPFISIPTTLSHDGIASPLASVKGFDKPYSIKAQAPLAIIADTDVIALAPWRSTISGCGDVISKFTAVNDWRLAHVEKNEYYGEYAASLALMSATLVKENSSSIRPDNEEGLRVLLEALISCGVAMSIAGSSRPCSGSEHLFSHALDVIKESDAMHGEQCGVGSILMTHLYGDNWKSIRDTLKCLGAPTTAHELGVSDEDIIKALELASTVRPDRYTILQKLNLTYKACKEAAKTTEII
23230	GC_00000323	Bathy6-F18_MillA		366	55	57	3	0	0.762813	0.913116	0.831224	0	COG0371	Isoprenoid biosynthesis			K00096	glycerol-1-phosphate dehydrogenase [NAD(P)+] [EC:1.1.1.261]			COG0371	Glycerol dehydrogenase or related enzyme, iron-containing ADH family (GldA) (PDB:3S99) (PUBMED:20688982)	C	Energy production and conversion				MQLPREVIVGKGTLERIPEVVTRLGLKGKALVLSDEQCYDLAGKTVSDLLEKAGLIPDFLLVKSMTVDDLIVVEKALKEQKPRVVFGVGGGTIIDAAKLSSASQNMPFVSIPTTVSHDGIASPLASVKGSNKPYSVLAQSPMAVIADTDIIAKAPWRFVVSGCGDVISKFTAVNDWKLAHLEKGEYYGEYAASLALMSAKLVTQNASLVANREIEGLRILIEALISCGVAMSIAGSSRPCSGSEHLFSHALDIVNHHHAMHGEQCGVGSILTSFLHGSNWQKIKATLEKIGAPTTAHELGVKDMDVIKALQVAAQIRPERYTILHKLNLGFDACETVARATGIIN
23231	GC_00000323	Bathy6-F28_MillB		665	55	57	3	0	0.762813	0.913116	0.831224	0	COG0371	Isoprenoid biosynthesis			K00096	glycerol-1-phosphate dehydrogenase [NAD(P)+] [EC:1.1.1.261]			COG0371	Glycerol dehydrogenase or related enzyme, iron-containing ADH family (GldA) (PDB:3S99) (PUBMED:20688982)	C	Energy production and conversion				MPSKYHYMQLPREVIVGKGTLYRIPEVVKRLGIQGPALIIAGQRSCEIAGNTVRDLLVQSDITVDTLLVQTATLRDVLTIEERIAELKPQVLFGVGGGTKIDAAKLSSAHQEIPFVSVPTTLSHDGIASPLASIKGFDKPYSAMSQAPLAIIADTQIIGLEPWRFVVSGCGDVLAKFTAVKDWRLAHTECHEYYGEYAASLALMSATLVEENAELMHPGNEEGTALLLEALISCGVAMSIAGSSRPCSGSEHLFSHALSMVKSSGAMHGEQCGVGSILMAYLYGANWRRIRDTLRRLEAPTNAEELGVSDEDIVKALELAVTIRPDRYTILHKLKLDADSCRKVAKVTEVIK
23232	GC_00000323	Bathy6-F33_MillA		1351	55	57	3	0	0.762813	0.913116	0.831224	0	COG0371	Isoprenoid biosynthesis			K00096	glycerol-1-phosphate dehydrogenase [NAD(P)+] [EC:1.1.1.261]			COG0371	Glycerol dehydrogenase or related enzyme, iron-containing ADH family (GldA) (PDB:3S99) (PUBMED:20688982)	C	Energy production and conversion				MSIYCKEQNGFGLPSNYHYMQLPREVIVGKGTLNRIPEVVKRLGIKGPALIIAGHRSCEIAGNTVRDLLVKSDITVDTLLVQTATLRDVLTIEERIAELKPQVLFGVGGGTKIDAAKLSSAHQEIPFVSVPTTLSHDGIASPLASIKGFDKPYSAMSQAPLAIIADTEVISLEPWRFVISGCGDVLAKFTAVKDWRLAHMECNEYYGEYAASLALMSATLVEENADHIQPGHEEGTPLLLEALISCGVAMSIAGSSRPCSGSEHLFSHALSMVKPSKAMHGEQCGVGSILMAYLYGANWKRMRDTLRRLGAPTNAEELGVCDEDVVKALELAVTIRPERYTILHKLNLDYDSCMKVAKTTEVIK
23233	GC_00000323	Bathy6-F36_MillC		1945	55	57	3	0	0.762813	0.913116	0.831224	0	COG0371	Isoprenoid biosynthesis			K00096	glycerol-1-phosphate dehydrogenase [NAD(P)+] [EC:1.1.1.261]			COG0371	Glycerol dehydrogenase or related enzyme, iron-containing ADH family (GldA) (PDB:3S99) (PUBMED:20688982)	C	Energy production and conversion				MQLPREVIVGKGTLSRLPEVVARLGLKGKALVLSDAQCYKLAGETVSYLLEKSGLTPEYFLVKSMTVDDLVLVEKQLKEQKPRVVFGVGGGTIIDAAKLSSASQNIPFISIPTTVSHDGIASPLASIKGSDKPYSVLAQAPMAIIADTEVIGQAPWRFVVSGCGDVISKFSAVKDWRLAYLEKGEYYGGYAASLALMSAKLVTENAHQIEEQTNEGLRVLLEALISCGVAMSIAGSSRPCSGSEHLFSHALDLINSHHAMHGEQCGVGSILTSFLHGSNWQRIKATLKQIGAPTTAHELGVKDIDVVNALQVAAQIRPERYTILHKLNLGFDACETVARATGIIN
23234	GC_00000323	Bathy6-F77_MillC		2268	55	57	3	0	0.762813	0.913116	0.831224	0	COG0371	Isoprenoid biosynthesis			K00096	glycerol-1-phosphate dehydrogenase [NAD(P)+] [EC:1.1.1.261]			COG0371	Glycerol dehydrogenase or related enzyme, iron-containing ADH family (GldA) (PDB:3S99) (PUBMED:20688982)	C	Energy production and conversion				MQLPREVIVGKGVISRVTEVIERLNLKGGALIVSGPKSYQIAGSTVYDYLEDAGLTVDARLVDSITTKDIKLIEKEIKILNPQVVFGVGGGTIIDAAKVSSANQNLPFVSVPTTVSHDGIASPLASIKGSDKPYSVMAQAPLSIIADTDIISQAPWRSVISGCGDTIAKYTAVKDWKLAHLERNEYYGEYAASLALMSTKLVIENARLIEPGNEEGLRVLLEALISCGVAMSIAGSSRPCSGSEHLFSHALDRVNSHHAMHGEQVGVGSILSAFLYSSNWQKIRSTLKRLGAPTTAMELGVADDDVVKALEMAAKIRPERYTILHKLNLNYASCEAAAKDTGVIDH
23235	GC_00000323	Bathy8-F81_MillA		19	55	57	3	0	0.762813	0.913116	0.831224	0	COG0371	Isoprenoid biosynthesis			K00096	glycerol-1-phosphate dehydrogenase [NAD(P)+] [EC:1.1.1.261]			COG0371	Glycerol dehydrogenase or related enzyme, iron-containing ADH family (GldA) (PDB:3S99) (PUBMED:20688982)	C	Energy production and conversion				MWHAIISVFALPTQLHRMQLPREVVVGNDTLSMLPQICKKLDLCESALVVTGPETNNIAGRMVIDLLRGEGMTVESFVVNAPTLWEVKAVEQKIGEMKPRVVLGVGGGTKIDVAKLSSTGQGVPFISVPTTASHDGIASPVAAVKGLGKPYSVMAQSPMAIVADTDIIIRSDYRFTASGCGDLVSKFTSVRDWELAFKERNEYYGEYAASLALMSARLVAKNADVIKPESDEGLRLVLEALISCGVAMSIAGSSKPCSGSEHLFSHALDLVEPNGSLHGEQCGVGTIMMAYLYNIDWKGIKETLQKTGAPTTAEELGVSPESVIKALVMARTIRPERYTILDTQKLDEHSAEKLAKVTGVIQ
23236	GC_00000323	Bathy6-F86_MillB		2840	55	57	3	0	0.762813	0.913116	0.831224	0	COG0371	Isoprenoid biosynthesis			K00096	glycerol-1-phosphate dehydrogenase [NAD(P)+] [EC:1.1.1.261]			COG0371	Glycerol dehydrogenase or related enzyme, iron-containing ADH family (GldA) (PDB:3S99) (PUBMED:20688982)	C	Energy production and conversion				MQLPREVIVGNGVLNRVTEVTQRLNLKGVALIISGTRSYEVAGKQVYDLLEQAGMDPYGLLVETITMKDIALIEEQIINLKPQALFGVGGGTIIDATKVSSGKQNIPFISIPTTVSHDGIASPLASIKGADKPYSIMAQAPLAIIADTDIISQAPWRSVISGCGDVIAKYTAVKDWKLAHIEKNEYYGEYAASLALMSAKLITENASLIEPGNVGGLRVLLEALISCGVAMSIAGSSRPCSGSEHLFSHALDIVSPSHAMHGEQVGIGSILTAFLHGTNWQRIKGTLKRIGAPTTAKELGVKDEAVIEALELATTIRPERYTILHKLGLNFEACQTVAKATKVID
23237	GC_00000323	Bathy6-F90_cMAG_MillC		1341	55	57	3	0	0.762813	0.913116	0.831224	0	COG0371	Isoprenoid biosynthesis			K00096	glycerol-1-phosphate dehydrogenase [NAD(P)+] [EC:1.1.1.261]			COG0371	Glycerol dehydrogenase or related enzyme, iron-containing ADH family (GldA) (PDB:3S99) (PUBMED:20688982)	C	Energy production and conversion				MQLPREVIVGNGVLNRVTEVTQRLNLKGVALIISGTRSYEVAGKHVYDLLEQAGMDPFGLLVETITMKDIALIEEQIASLKPQALFGVGGGTIIDATKVSGGKQNIPFISIPTTVSHDGIASPLASIKGADKPYSIMAQAPLAIIADTDIISRAPWRSVISGCGDVIAKYTAVKDWKLAHLEKNEYYGEYAASLALMSAKLITENASIIKPENVGGLRVLLEALISCGVAMSIAGSSRPCSGSEHLFSHALDMVSSSHAMHGEQAGIGSILTAFLHGTNWQRIKGTLKQIGAPTTAKELGVKDEDVVKALELAATIRPERYTILHKLGLNYEACQTVAKATKVID
23238	GC_00000323	Bin_L_1		1864	55	57	3	0	0.762813	0.913116	0.831224	0	COG0371	Isoprenoid biosynthesis			K00096	glycerol-1-phosphate dehydrogenase [NAD(P)+] [EC:1.1.1.261]			COG0371	Glycerol dehydrogenase or related enzyme, iron-containing ADH family (GldA) (PDB:3S99) (PUBMED:20688982)	C	Energy production and conversion				MQLPREVVVGNETLPLLSEICKRLGFCESALVVTGPDTQNIAGRRVIDLLSDKGMTVDYLVVNSSTMQEVQAVEERIKELKPEIVLGVGGGTKIDVAKLSSTRQKIPFISVPTTASHDGLASSVAAVKGLDKPYSVMAHSPMAIVADTDIIIRSDYRFTASGCGDIISKFTSVRDWELAYKVKNEYYGEYAASLALMSARLITKNADVIKPGAEEGLRLVLEALISCGVAMSIAGSSKPCSGSEHLFSHSLDVVESNGGLHGEQCGVGTIMMAYLYDLDWKAIKDTLQKAGAPTTAEELGVESDSIINALVQACTIRPERYTILDTKKLDYTSAKKLAKVTGVIS
23239	GC_00000323	CP070820		1016	55	57	3	0	0.762813	0.913116	0.831224	0	COG0371	Isoprenoid biosynthesis			K00096	glycerol-1-phosphate dehydrogenase [NAD(P)+] [EC:1.1.1.261]			COG0371	Glycerol dehydrogenase or related enzyme, iron-containing ADH family (GldA) (PDB:3S99) (PUBMED:20688982)	C	Energy production and conversion				MEPFIISVIALKMQLHRMQLPREVVVGNETLPLLSEICKRLGFRESALVVTGPDTKSIAGYRVIDLLSDKGMDVNHLVVNSSTMWEVRAVEEKIRELKTQIVLGVGGGTKIDVAKLSSTRQGIPFISVPTTASHDGIASPVAAVKGLKKPFSMMAQSPMAIVADTSIIVQSDYRFTASGCGDLVSKFTSVRDWELAHKVKNEYYGEYAASLALMSARLVTKNADIIKPGSEAGLRLILEALISCGVAMSIAGSSKPCSGSEHLFSHSLDKIEQNGALHGEQCGVGTIMMAYLYNIDWKGIRETLQNAGAPTTAEELGVEPDSIVKALVQACTIRPERYTILEEKRLDYDSAEKLAKVTGVIS
23240	GC_00000323	Chersky_322		840	55	57	3	0	0.762813	0.913116	0.831224	0	COG0371	Isoprenoid biosynthesis			K00096	glycerol-1-phosphate dehydrogenase [NAD(P)+] [EC:1.1.1.261]			COG0371	Glycerol dehydrogenase or related enzyme, iron-containing ADH family (GldA) (PDB:3S99) (PUBMED:20688982)	C	Energy production and conversion				MQLPREVIVGKGILNRVPEVVKRLGLKGPALIIAGQKSCEIAGNTVRDLLVQTGITVDTLLVHTASIRDVLIIEERIAEFKPQVLFGVGGGTKIDAAKLSSAHQQIPFVSIPTTLSHDGIASPLASIKGFGKPYSAMSQAPLAIIADTEVISQEPWRFVKSGCGDVISKFTAVKDWHLAHIERKEYYGEYAASLALMSATLIEENADRIQQGNEEGTQLLLEALISCGVAMSIAGSSRPCSGSEHMFSHALNEVCASGSMHGEQCGVGSIMMAYLYGADWKRIQATLKQLGAPTTASELGVSDENAVKAMVLAATIRPERYTILQKLKLDNEGCKRVARATGIIN
23241	GC_00000323	E44_bin4		39	55	57	3	0	0.762813	0.913116	0.831224	0	COG0371	Isoprenoid biosynthesis			K00096	glycerol-1-phosphate dehydrogenase [NAD(P)+] [EC:1.1.1.261]			COG0371	Glycerol dehydrogenase or related enzyme, iron-containing ADH family (GldA) (PDB:3S99) (PUBMED:20688982)	C	Energy production and conversion				MELFIISVIALTMQLHRMQLPREVVVGNETLPLLSEICKKLGFCESALVVTGPDTQSIAGRRVIDLLSDKGMDVDVFVVKSSTLWEVRAVEEKIKDLKPQVVLGVGGGTKIDVAKLSSTRQGIAFISVPTTASHDGIASPVAAIKGLKKPYSVMAQSPMAIVADTDIIIRSDYRFTASGCGDLVSKFTSVRDWELAYKVKNEYYGEYAASLALMSARLVTKNADVIKPGAEEGLRLVLEALISCGVAMSIAGSSKPCSGSEHLFSHSLDLVEPNGCLHGEQCGVGTIMMAYLYDIDWKGIKDTLQRAGAPTTAEELGVEPESIVKALVQACTIRPERYTILNTKKLDYASAKKLAKVTSVIS
23242	GC_00000323	Emb289P1bin127		978	55	57	3	0	0.762813	0.913116	0.831224	0	COG0371	Isoprenoid biosynthesis			K00096	glycerol-1-phosphate dehydrogenase [NAD(P)+] [EC:1.1.1.261]			COG0371	Glycerol dehydrogenase or related enzyme, iron-containing ADH family (GldA) (PDB:3S99) (PUBMED:20688982)	C	Energy production and conversion				MVSLSLNYHYMQLPREVIIGEGALRRIPEVASRLGLKGKALLLSDAQCYKLAGETVSSVLETAGLSPDFFLVKSTTVDDLIAVERQLKELKPRVVFGVGGGTIIDAAKISSVGQNIPFISVPTTVSHDGVASPLASIKGDRPYSVLAHAPLAIIADTEIISMAPWRFVVSGCGDIISKFTAVKDWQLAYLEKGEYYGDYAASLALMSAKLVTKNTDLIIDKKEEGIRMLMEALISCGVSMSIAGSSRPCSGSEHLFSHALDMINAHHAMHGEQCGVGAILTAFLHGSNWQQIRAALQKIGAPVTAHELGVKDMDVVKALQVAAQIRPERYTILHKLNLGFDACETVARATGTIC
23243	GC_00000323	LDS_4		1210	55	57	3	0	0.762813	0.913116	0.831224	0	COG0371	Isoprenoid biosynthesis			K00096	glycerol-1-phosphate dehydrogenase [NAD(P)+] [EC:1.1.1.261]			COG0371	Glycerol dehydrogenase or related enzyme, iron-containing ADH family (GldA) (PDB:3S99) (PUBMED:20688982)	C	Energy production and conversion				MQLHRMQLPREVVVGNETLHLLSEICKRLGFYKSALVVTGQNTKNIAGSRVIDLLSDKGMNVDYILVNSSTLKEVHDVEERIRKLKPEIVLGVGGGTKIDVAKLSSTHCKIPFISVPTTASHDGIGSSVAAVKGLDKPYSMMAQSPMAIVADTDIIIRSNYRFTASGCGDIISKFTSVRDWELAYKVKNEYYGEYAASLALMSARLITKNADAIKPGVEKGLRLVLEALISCGVSMSIAGSSKPCSGSEHLFSHSLDVVESNGGLHGEQCGVGTILMAYLYEIDWKGIKDTLQKAGAPTTAEELGVESESIIKALVQACTIRPERYTILDKKRLNYASAKKLAKVTGVIS
23244	GC_00000323	Lab288P3bin169		1312	55	57	3	0	0.762813	0.913116	0.831224	0	COG0371	Isoprenoid biosynthesis			K00096	glycerol-1-phosphate dehydrogenase [NAD(P)+] [EC:1.1.1.261]			COG0371	Glycerol dehydrogenase or related enzyme, iron-containing ADH family (GldA) (PDB:3S99) (PUBMED:20688982)	C	Energy production and conversion				MVSVSLNYHYMQLPREVIIGEGALSRIPEVASRLGLRGKALLLSDAQCYKLAGETVSEFLKKAGLVSDFFLVKSANVDDLTAIEEQVKELKPQVVFGVGGGTIIDAAKFSSASQNIPFISVPTIVSHDGVASPLVSIKGSDRPYSVLAQAPMAIIADTEIISKAPWRFMVSGCGDTVSKFTAVKDWQLAHLEKGEYYGDYAASLALMSAELVTEKADLIADKKDEGLRVLMEALISCGVAMSIAGSSRPCSGSEHLFSHSLDILSSHHAMHGEQCGVGAILTAFLHGIDWQQIKTTLQKIGAPVTAHELGVKDMDVVKALHVAAQIRPERYTILHKLNLSFDACETAARATGIIN
23245	GC_00000323	Lab288P4bin25		268	55	57	3	0	0.762813	0.913116	0.831224	0	COG0371	Isoprenoid biosynthesis			K00096	glycerol-1-phosphate dehydrogenase [NAD(P)+] [EC:1.1.1.261]			COG0371	Glycerol dehydrogenase or related enzyme, iron-containing ADH family (GldA) (PDB:3S99) (PUBMED:20688982)	C	Energy production and conversion				MTLPYHYMQLPREVIVGNGILNRVNEVTKRLNLKDTALMISGKKSYEVAGKKVYDLLQQAGMNPYNLIIETTATKDLEIIEKQITEIKPQILFGVGGGTIIDITKINSGKQNIPFISVPTTVSHDGIASPLASMKGVDKHYSILSQAPLAIIADIDIISLAPWRSVISGCGDVIAKFTAVKDWELAHNDTNEYYGEYAASLSLMSAQLITANASLIQPENIGGLRVLLEALISCGVAMSIAGSSRPCSGSEHLFSHALDLISPSHAMHGEQVGIGSIISAFLHGTNWQQIRDTLKQIGAPTTAKELNLKDEYIIKAIELAPTMRPERYTILHKQQLNYKTCQTIAKETNIID
23246	GC_00000323	MRPHidbaud_mb_bin_29		2825	55	57	3	0	0.762813	0.913116	0.831224	0	COG0371	Isoprenoid biosynthesis			K00096	glycerol-1-phosphate dehydrogenase [NAD(P)+] [EC:1.1.1.261]			COG0371	Glycerol dehydrogenase or related enzyme, iron-containing ADH family (GldA) (PDB:3S99) (PUBMED:20688982)	C	Energy production and conversion				MSLNYHYMQLPREVIVGNGTLERIPEVVNRLGLKGKALVLSDSQCYQIAGKKVSEQLEKSGLVPDFLLVKSMMVDDLIAVENALKEQKPRVVFGVGGGTIIDAAKISSASQNLPFISIPTTVSHDGIASPLASIKGSEKPYSVLAQAPMAIIADMEIIMQAPWRFVVSGCGDVISKYTAVKDWRLAHLEKGEYYGGYSASLALMSAKLVTQNADLIANKDIEGLRVLLEALISCGVAMSIGGSSRPCSGSEHLFSHALDLINGKHAMHGEQCGVGSILTAFLHGSNWQQIKATLQRIGAPITTEELGVNDADIVKALQMAAEIRPERYTILHKLKLNYDACETVARATGIIN
23247	GC_00000323	MRmsp_maxbin_096		840	55	57	3	0	0.762813	0.913116	0.831224	0	COG0371	Isoprenoid biosynthesis			K00096	glycerol-1-phosphate dehydrogenase [NAD(P)+] [EC:1.1.1.261]			COG0371	Glycerol dehydrogenase or related enzyme, iron-containing ADH family (GldA) (PDB:3S99) (PUBMED:20688982)	C	Energy production and conversion				MWHAIISVFALPTQLHRMQLPREVVVGNDTLSMLPQICKKLDLCESALVVTGPETNNIAGRMVIDLLRGEGMTVESFVVNAPTLWEVKAVEQKIGEMKPRVVLGVGGGTKIDVAKLSSTGQGVPFISVPTTASHDGIASPVAAVKGLGKPYSVMAQSPMAIVADTDIIIRSDYRFTASGCGDLVSKFTSVRDWELAFKERNEYYGEYAASLALMSARLVAKNADVIKPESDEGLRLVLEALISCGVAMSIAGSSKPCSGSEHLFSHALDLVEPNGSLHGEQCGVGTIMMAYLYNIDWKGIKETLQKTGAPTTAEELGVSPESVIKALVMARTIRPERYTILDTQKLDEHSAEKLAKVTGVIQ
23248	GC_00000323	MRmsp_mb_bin_153		2418	55	57	3	0	0.762813	0.913116	0.831224	0	COG0371	Isoprenoid biosynthesis			K00096	glycerol-1-phosphate dehydrogenase [NAD(P)+] [EC:1.1.1.261]			COG0371	Glycerol dehydrogenase or related enzyme, iron-containing ADH family (GldA) (PDB:3S99) (PUBMED:20688982)	C	Energy production and conversion				MTLPYHYMQLPREVIVGKGVLNRVTEVTQRLNLKGVALIISGTKSYEVAGKHVYTMLEQAGMDPYGLLVETITMKDIALIEEQITKLQPQALFGVGGGTIIDAAKVSSGRKGIPFVSIPTTVSHDGIASPLASIKGADKPYSIMTDAPLAIIADTDIISLAPWRSVISGCADVVAKFTAVKDWKLAHVENNEYYGEYAASLALMSAKLITENAPLIKPENVGGLRILIEALISCGVAMSIAGSSRPCSGSEHLFSHALDIVAPNKAMHGEQVGIGSILTAFLHGTNWQKIKGTLKQIGAPTTAKELGVKAEDIIKALELASNIRPERYTILHKLRLNYEACQTVAKATKVID
23249	GC_00000323	MillB_mghcomb_bin.30		688	55	57	3	0	0.762813	0.913116	0.831224	0	COG0371	Isoprenoid biosynthesis			K00096	glycerol-1-phosphate dehydrogenase [NAD(P)+] [EC:1.1.1.261]			COG0371	Glycerol dehydrogenase or related enzyme, iron-containing ADH family (GldA) (PDB:3S99) (PUBMED:20688982)	C	Energy production and conversion				MQLPREVIVGNGVLNRVTEVTQRLHLKGVALIISGTRSYEVAGSHVYDLLEQAGMEPYGLLVESITMKDIALIEEQIENLKPQALFGIGGGTIIDATKVSSGKQKIPFISIPTTVSHDGIASPLASIKGADKPYSIMAQAPLAIIADTDIISLAPWRSVISGCGDVIAKFTAVKDWKLAHLEKNEYYGEYAASLALMSAKLITENASEIQPGNVGGLRLLLEALISCGVAMSIGGSSRPCSGSEHMFSHALDMISPTHAMHGEQVGIGSILTAFLHGTNWQRIKRTLEQIGAPTTAKELGVKDEDVVKALELASTIRPERYTILHKLKLNYEACQTVAKATKVID
23250	GC_00000323	Nt197P4bin22		1210	55	57	3	0	0.762813	0.913116	0.831224	0	COG0371	Isoprenoid biosynthesis			K00096	glycerol-1-phosphate dehydrogenase [NAD(P)+] [EC:1.1.1.261]			COG0371	Glycerol dehydrogenase or related enzyme, iron-containing ADH family (GldA) (PDB:3S99) (PUBMED:20688982)	C	Energy production and conversion				MQLPREVIVGNGVLNRVIEVTRRLNLKDAALIISGTKSYEVAGKQVYNFLEQAGMSPYALLVETITMKDIALIEEQVINIKPQVLFGVGGGTIIDATKASSNRQNIPFISIPTTVSHDGLASPLASIKGADKPYSIMAQAPLAIIADTDIISLAPWRSVISGCGDVIAKFTAVKDWELANIEKNEYYGEYASSLALMSAKLIAENASLIQPGNVGGLRVLLEALISCGVAMSIAGSSRPCSGSEHLFSHALDVVSSSHAMHGEQVGIGSILTAFLHGTDWQRIRDALKQIGAPTTAKELGVKDEDVVKALELASTIRPERYTILHKLLPNYEACQTVAKATKVID
23251	GC_00000323	SG8_32_3		369	55	57	3	0	0.762813	0.913116	0.831224	0	COG0371	Isoprenoid biosynthesis			K00096	glycerol-1-phosphate dehydrogenase [NAD(P)+] [EC:1.1.1.261]			COG0371	Glycerol dehydrogenase or related enzyme, iron-containing ADH family (GldA) (PDB:3S99) (PUBMED:20688982)	C	Energy production and conversion				MQLPREVIVGKGALTRVTEVAKRLGLSGSALIVAGPKSCEIAGKQVSDLLQQKGLNVDTLLVKTVTIKDILMVEERIKEGKPKVLIGVGGGTKIDAAKLSASRQGIPFISIPTALSHDGIASPLASVKGLDKPYSIMAQAPLAIIADTDVIAHAPWRSVISGCGDAISKFTAVKDWRLAKAEKNEYYGEYAASLALMSAKLVIENAELIQPGNDEGLRVLLEALISCGVAMSIAGSSRPCSGSEHLFSHALDMVSCPHAMHGEQCGVGSVLSAYLHKAKWKRIRDSLKQIGAPTTAAELGVKDENLVKALEMAATIRPERYTILHKLKLNRQACEKAAKITGVIN
23252	GC_00000323	SpSt_1169		2064	55	57	3	0	0.762813	0.913116	0.831224	0	COG0371	Isoprenoid biosynthesis			K00096	glycerol-1-phosphate dehydrogenase [NAD(P)+] [EC:1.1.1.261]			COG0371	Glycerol dehydrogenase or related enzyme, iron-containing ADH family (GldA) (PDB:3S99) (PUBMED:20688982)	C	Energy production and conversion				MYVAASNILNVGNLKLNRGPLVISVIALKMQLHRMQLPREVVVGNETLPLVSEICQRLGFNESALVVTGPDTKNIAGRRVIDLLGDKKMTVDYLVVNSSTMWEVRAVEEKIRELKPQVVLGVGGGTKIDVAKLSSTRQGIALVSVPTTASHDGIASPVAAVKGLHKPYSVMAQSPMAIIADTDVIINSDYRFTASGCGDLVSKFTSVRDWELAYKVKNEYYGEYAASLALMSARLITKNADAIKPGAEEGLRLVLEGLISCGVAMSIAGSSKPCSGSEHLFSHSLDLIEPNGALHGEQCGVGAIMMAYLYNTDWKGIKDTLQKTGAPTTAEELGMEPESIIKALVQASHIRPERYTILNEKKLDYDSATKLAKATGVIP
23253	GC_00000323	SpSt_264		1638	55	57	3	0	0.762813	0.913116	0.831224	0	COG0371	Isoprenoid biosynthesis			K00096	glycerol-1-phosphate dehydrogenase [NAD(P)+] [EC:1.1.1.261]			COG0371	Glycerol dehydrogenase or related enzyme, iron-containing ADH family (GldA) (PDB:3S99) (PUBMED:20688982)	C	Energy production and conversion				MQLPREVIVGKSNLARIKEAVQRLGLSGSALIIAGAKSYEIAGARVRDLLAQAGMIVDVLLVETATIKDVALVEERIKAWKPRVVIGVGGGTKIDVAKLSASNQGIPFISVPTTLSHDGVASPLASVKGADKPYSIMAQAPLAIIADTEVIAQAPWRSVISGCGDVIAKLTAVKDWQLAHVEKGEYYGEYAASLALMSARLVMKNAELIKPGNDEGLRVLLEALISCGVAMSIAGSSRPCSGSEHLFSHALDMVKCPHGMHGEQCGVGSILAAYLHKANWKRIRDTLKRIGAPTTASELGVKDEDVVKALEIAASIRPERYTIFHKLKLDREACEKIAEITGIIS
23254	GC_00000323	SpSt_546		1152	55	57	3	0	0.762813	0.913116	0.831224	0	COG0371	Isoprenoid biosynthesis			K00096	glycerol-1-phosphate dehydrogenase [NAD(P)+] [EC:1.1.1.261]			COG0371	Glycerol dehydrogenase or related enzyme, iron-containing ADH family (GldA) (PDB:3S99) (PUBMED:20688982)	C	Energy production and conversion				MSLSYHYMQLPREVIVGKGTLSRLPEVVSRLGLKGKALVLSDSVCYDVAGKTVMELLAKTGLTVDSFLVKSMTVDDLITVEEQLKRQKPHVLFGVGGGTIIDAAKVSSASQNIPFISVPTTVSHDGIASPLASVKGSEKPYSVLAQAPLAIVADTEIIIKAPWRFVISGCGDVISKFTAVKDWRLAHQEKGEYYGGYAASLALMSAKLVTENAELIVYRQDEGLRVLLEALISCGVAMSIAGSSRPCSGSEHLFSHALDHVNHHHALHGEQCGVGAILTSFLHGSNWQKIKSTLKQLGAPITAKELGVKDVDVVKALQVAAQIRPERYTILHKLNLGYDACETVARATGIID
23255	GC_00000323	SpSt_998		2689	55	57	3	0	0.762813	0.913116	0.831224	0	COG0371	Isoprenoid biosynthesis			K00096	glycerol-1-phosphate dehydrogenase [NAD(P)+] [EC:1.1.1.261]			COG0371	Glycerol dehydrogenase or related enzyme, iron-containing ADH family (GldA) (PDB:3S99) (PUBMED:20688982)	C	Energy production and conversion				MSLNYHYMQLPREVIVGKGTLSRIPEVVSRLGLKGKALVLSDSQCYKLAGKTVSKYLEEAGLTPDFILVKSMTVDDLIPVEKQLKEQKPRVLFGVGGGTIIDAAKLSSASQNIPFISIPTTVSHDGIASPLASIKGSDKPYSVLAQAPMAIIADTEIISRAPWRFVISGCGDVLSKFTAVKDWKLANLEKGEYYGGYAASLAKMSAKLVTENAQLIAKKKDEGLRVLLEALISCGVAMSIAGSSRPCSGSEHLFSHALDIINSNHAMHGEQCGVGSILTSFLHGSNWQKIKITLKQLGAPTTARELGVKDQDVVKALQAAAQIRPERYTILHKLNLNYDACETVARATGIIS
23256	GC_00000323	TGP_mgh_maxbin_041		79	55	57	3	0	0.762813	0.913116	0.831224	0	COG0371	Isoprenoid biosynthesis			K00096	glycerol-1-phosphate dehydrogenase [NAD(P)+] [EC:1.1.1.261]			COG0371	Glycerol dehydrogenase or related enzyme, iron-containing ADH family (GldA) (PDB:3S99) (PUBMED:20688982)	C	Energy production and conversion				MQLPREVIVGKGTLNRIPEVVKRLGIKGPALIIAGHRSCEIAGNTVRDLLVKSDITVDTLLVQTATLRDVLTIEERIAELKPQVLFGVGGGTKIDAAKLSSAHQEIPFVSVPTTLSHDGIASPLASIKGFDKPYSAMSQAPLAIIADTEVISLEPWRFVISGCGDVLAKFTAVKDWRLAHMECNEYYGEYAASLALMSATLVEENADHIQPGHEEGTPLLLEALISCGVAMSIAGSSRPCSGSEHLFSHALSMVKPSKAMHGEQCGVGSILMAYLYGANWKRMRDTLRRLGAPTNAEELGVCDEDVVKALELAVTIRPERYTILHKLNLDYDSCMKVAKTTEVIK
23257	GC_00000323	TGPidbaud_mb_bin_66		1185	55	57	3	0	0.762813	0.913116	0.831224	0	COG0371	Isoprenoid biosynthesis			K00096	glycerol-1-phosphate dehydrogenase [NAD(P)+] [EC:1.1.1.261]			COG0371	Glycerol dehydrogenase or related enzyme, iron-containing ADH family (GldA) (PDB:3S99) (PUBMED:20688982)	C	Energy production and conversion				MSLNYHYMQLPREVIVGNGTLERIPEVVNRLGLKGKALVLSDSQCYQIAGKKVSEQLEKSGLVPDFLLVKSMMVDDLIAVENALKEQKPRVVFGVGGGTIIDAAKISSASQNLPFISIPTTVSHDGIASPLASIKGSEKPYSVLAQAPMAIIADMEIIMQAPWRFVVSGCGDVISKYTAVKDWRLAHLEKGEYYGGYSASLALMSAKLVTQNADLIANKDIEGLRVLLEALISCGVAMSIGGSSRPCSGSEHLFSHALDLINGKHAMHGEQCGVGSILTAFLHGSNWQQIKATLQRIGAPITTEELGVNDADIVKALQMAAEIRPERYTILHKLKLNYDACETVARATGIIN
23258	GC_00000323	TGPidbaud_mb_bin_78		1483	55	57	3	0	0.762813	0.913116	0.831224	0	COG0371	Isoprenoid biosynthesis			K00096	glycerol-1-phosphate dehydrogenase [NAD(P)+] [EC:1.1.1.261]			COG0371	Glycerol dehydrogenase or related enzyme, iron-containing ADH family (GldA) (PDB:3S99) (PUBMED:20688982)	C	Energy production and conversion				MQLPREVIVGNGTLSRIPEVVKRLNVKGPALIVAGQRSCEIAGNTVRDLLIQAGLTVDTVLVRAASIQDVLVIEECIAEFKPQILFGVGGGTKIDAAKLSSAHQGLPFVSVPTTLSHDGIASPLASIKGFGKPYSAMSQAPLAVIADTQIIAQAPWRFVVSGCGDVLAKFIAVKDWRLAYAEKHEYYGEYAASLALMSATLVEENADQIQEGNEEGIRILLEALVSCGVAMSIAGSSRPCSGSEHLFSHALDMVNAGTSMHGEQCGVGAIMMAYLYGANWKRIRNTLRKLGAPTTAAELGVSDQDIIEALEVAATIRPDRYTILQKRHLDRAGCEKIAKVTEVIK
23259	GC_00000323	TGPmgh_mb_bin_10		1443	55	57	3	0	0.762813	0.913116	0.831224	0	COG0371	Isoprenoid biosynthesis			K00096	glycerol-1-phosphate dehydrogenase [NAD(P)+] [EC:1.1.1.261]			COG0371	Glycerol dehydrogenase or related enzyme, iron-containing ADH family (GldA) (PDB:3S99) (PUBMED:20688982)	C	Energy production and conversion				MQLPREVIVGKGTLSRIPEVVCRLGLKGKALVISDEKCYKAAGKTVSGYLERAGLTPNFLLVKAMTVDELIVVEKALKEQKPRVVFGVGGGTIIDASKLSSASQNIPFVSVPTTVSHDGIASPLASVKGSDKPYSVLAQAPMAIIADTAIISKAPWRFVISGCGDVISKFTAVKDWELAHQEKGEYYGGYAASLALMSAKLVTENAKLIVKKKEEGLRVLIEALISCGVAMSIAGSSRPCSGSEHLFSHALDLENSHHAMHGEQCGVGAILTSFLHGSNWQRIKATLKQIGAPTTAQELGVKDVDVIKALQTATTIRPERYTILHKLNLNYDACETVARATGIIN
23260	GC_00000323	TGPmsp_mb_bin_49		2636	55	57	3	0	0.762813	0.913116	0.831224	0	COG0371	Isoprenoid biosynthesis			K00096	glycerol-1-phosphate dehydrogenase [NAD(P)+] [EC:1.1.1.261]			COG0371	Glycerol dehydrogenase or related enzyme, iron-containing ADH family (GldA) (PDB:3S99) (PUBMED:20688982)	C	Energy production and conversion				MQLPREVIVGKGALHRIPEVVSRLGLRGKALVMSDEKCYDIAGKAVSNFLKESAFNVDFLLVKSMTVNDMLTIEGQIKRLKPQVLFGVGGGTIIDAAKVSSVSQNIPFISVPTTVSHDGIASPLASIKGSEKPYSIMAQAPMAIIADTDVIAQAPWRFVISGCGDVISKFTAVKDWQLAHSETGEYYGGYAASLALMSAKLVTENAELIVYRQQDGLRVLLEALISCGVAMSIAGSSRPCSGSEHLFSHALDLVNSHHAMHGEQCGVGAILTSFLHGSNWQRIKKTLKQIGAPTTAQELGVENADVVKALHAATKIRPERYTILHKLNLNLDACETVARATGIIS
23261	GC_00000323	TG_idbaud_maxbin_040		2315	55	57	3	0	0.762813	0.913116	0.831224	0	COG0371	Isoprenoid biosynthesis			K00096	glycerol-1-phosphate dehydrogenase [NAD(P)+] [EC:1.1.1.261]			COG0371	Glycerol dehydrogenase or related enzyme, iron-containing ADH family (GldA) (PDB:3S99) (PUBMED:20688982)	C	Energy production and conversion				MQLPREVIVGKGTLERIPEVVTRLGLKGKALVLSDEQCYDLAGKTVSDLLEKAGLIPDFLLVKSMTVDDLIVVEKALKEQKPRVVFGVGGGTIIDAAKLSSASQNMPFVSIPTTVSHDGIASPLASVKGSNKPYSVLAQSPMAVIADTDIIAKAPWRFVVSGCGDVISKFTAVNDWKLAHLEKGEYYGEYAASLALMSAKLVTQNASLVANREIEGLRILIEALISCGVAMSIAGSSRPCSGSEHLFSHALDIVNHHHAMHGEQCGVGSILTSFLHGSNWQKIKATLEKIGAPTTAHELGVKDMDVIKALQVAAQIRPERYTILHKLNLGFDACETVARATGIIN
23262	GC_00000323	TG_mgh_maxbin_056		1580	55	57	3	0	0.762813	0.913116	0.831224	0	COG0371	Isoprenoid biosynthesis			K00096	glycerol-1-phosphate dehydrogenase [NAD(P)+] [EC:1.1.1.261]			COG0371	Glycerol dehydrogenase or related enzyme, iron-containing ADH family (GldA) (PDB:3S99) (PUBMED:20688982)	C	Energy production and conversion				MQLPREVIVGKGVLTRVTEVTNRLNLKGVALIISGEKSYEVAGKRVYDFLERAGMDVNALLVDSITMKDVALIEEQIKTLKPQVLFGVGGGTIIDAAKVSSGNQNLPFVSIPTTVSHDGIASPLASIKGSTKPYSLMAQAPLAIIADTEVISLAPWRSVISGCGDVIAKFTAVKDWKLAHLENQEYYGEYAASLALMSTKLVIENAALIKPGSDSGLRVLLEALISCGVAMSIAGSSRPCSGSEHLFSHALDIVNSHHAMHGEQCGIGSILTSFLYGSNWQRIKGTLKQIGAPTTASELGVKDEDVVKALHMASTIRPERYTILHKLRLNYDACQTVARATGIIN
23263	GC_00000323	TGdbaud_mb_bin_76		1935	55	57	3	0	0.762813	0.913116	0.831224	0	COG0371	Isoprenoid biosynthesis			K00096	glycerol-1-phosphate dehydrogenase [NAD(P)+] [EC:1.1.1.261]			COG0371	Glycerol dehydrogenase or related enzyme, iron-containing ADH family (GldA) (PDB:3S99) (PUBMED:20688982)	C	Energy production and conversion				MQLPREVIVGKGVLTRITEVAQRLGLSGSALIIAGPKSCEVAGKQVRDLLQQTGMNVDSLLIKTVTSKDILTVEERIKKLQPRVLIGVGGGTKIDTAKLSASRQGIPFISVPTTLSHDGIASPLASIKGLDKPYSVMAQAPLAIIADTDVIAQAPWRSVISGCGDAIAKFTAVKDWRLAHLEKDEYYGEYAASLALMSARLVIQNAKLIQPGNDEGLRVLLEALISCGVAMSIAGSSRPCSGSEHLFSHALDMVNCPHAMHGEQCGVGSVLAAYLHRANWRRIRDSLKQIGAPTTARELGVKDEDVVKALELAATIRPERYTILHKLNLNREACEKVAKVTGVIS
23264	GC_00000323	TGmsp_mb_bin_75		1839	55	57	3	0	0.762813	0.913116	0.831224	0	COG0371	Isoprenoid biosynthesis			K00096	glycerol-1-phosphate dehydrogenase [NAD(P)+] [EC:1.1.1.261]			COG0371	Glycerol dehydrogenase or related enzyme, iron-containing ADH family (GldA) (PDB:3S99) (PUBMED:20688982)	C	Energy production and conversion				MEPPLSLSYHYMQLPREVIVGKGTLSRLPEVVGRLGLKGKALVLSDSICYDVAGKTVMGLLQQAGLTVDSLLVKSMTVDDLIMVEAQLKRQKPQVLFGVGGGTIIDAAKVSSASQNIPFISVPTTVSHDGIASPLASVKGSEKPYSVLAQAPLAIVADTEIIIKAPWRFVISGCGDVISKFTAVKDWRLAHQEKGEYYGGYAASLALMSAKLVTESAELIVYRQDEGLRVLLEALISCGVAMSIAGSSRPCSGSEHLFSHALDHVNHHNALHGEQCGVGAILTSFLHGSNWQKIKSTLKQLGAPITAKELGVKDVDVVKALQVAAQIRPERYTILHKLNLGYDACETVARATGIIN
23265	GC_00000323	MillA_idba_mb_bin.30		1725	55	57	3	0	0.762813	0.913116	0.831224	0	COG0371	Isoprenoid biosynthesis			K00096	glycerol-1-phosphate dehydrogenase [NAD(P)+] [EC:1.1.1.261]			COG0371	Glycerol dehydrogenase or related enzyme, iron-containing ADH family (GldA) (PDB:3S99) (PUBMED:20688982)	C	Energy production and conversion				MNPLVNYHYMQLPREVIVGKGTLTRVPEVVKRLGLKGPALIVAGQRSCEIAGRTVRDLLIQAGMTVDTILVETATMKDIVTIEQRILDLKPQVLFGVGGGTKIDAAKLSSAHQGIPFVSVPTTLSHDGISSALASVKGLDKPYSAISQAPLAIIADTQILAQEPWRFVVSGCGDVLAKFTAVKDWRLAHVERGEYYGEYAASLALMSATLVEENVESIHPGNEEGIQLLLEALISCGVAMSIAGSSRPCSGSEHLFSHALDMINGSSAMHGEQCGVGTILMAHLYGANWSRIRETLKRLGAPTTAAELGVTDEKLIKALELAATIRPDRYTILQKLNLNYAACEKVAKITKTIN
23266	GC_00000323	MillA_msp_mb_bin49		2002	55	57	3	0	0.762813	0.913116	0.831224	0	COG0371	Isoprenoid biosynthesis			K00096	glycerol-1-phosphate dehydrogenase [NAD(P)+] [EC:1.1.1.261]			COG0371	Glycerol dehydrogenase or related enzyme, iron-containing ADH family (GldA) (PDB:3S99) (PUBMED:20688982)	C	Energy production and conversion				MQLSREVIVGKGTLRCVPDVVKRLGIKGSALIVAGTKSCTVAGKTGHDLLEQANVNVDTLLVPAATIRDVLTVEERIIEWKPQVLFGIGGGTKIDVAKISAAHQGIPFISIPTTLSHDGIASPLASVKGFDKPYSIKAQAPLAIIADTEVISQAPWRSTVSGCGDVISKFTAVKDWRLAHMEKDEYYGEYAASLALMSATLVKENAGFIKSDNEDGLRVLLEALISCGVAMSIAGSSRPCSGSEHLFSHALDILKESDAMHGEQCGVGTIIMSYLYGANWKSIRDTLKCLGAPTTASELGVSDEDIVKALEIASTIRPDRYTILQKLNLDYDACKKAAKATEIIS
23267	GC_00000323	MillC_comgh_maxbin.046		2	55	57	3	0	0.762813	0.913116	0.831224	0	COG0371	Isoprenoid biosynthesis			K00096	glycerol-1-phosphate dehydrogenase [NAD(P)+] [EC:1.1.1.261]			COG0371	Glycerol dehydrogenase or related enzyme, iron-containing ADH family (GldA) (PDB:3S99) (PUBMED:20688982)	C	Energy production and conversion				MQLPREVIVGKGTLSRIPEVAHRLGLHGKALVISGTKSYELAGRTLCGFLEQTGLHVDVVQIKTMNEADLVTIEEQIKTHEPQILFGVGGGAIIDAAKISSCTQDIPFISVPTTVSHDGIASPLASFKGLEKPYSILAQAPLAIIADTEVISQAPWRFVVSGCGDIISKFTAVKDWKLAHQERGEYYGGYAGSLALMSAKRVTENAQLIVDRGDEGLRVLLEALISCGVAMSIAGSSRPCSGAEHLFSHALDLINPNHSMHGEQCGVGAIFTSFLHGSNWQRIKTTLKQIGAPTSAHDLGVKDMDVVKALQVAVQVRPERYTILHKLNLNFDACETVARATGIIT
23268	GC_00000323	MillC_comgh_maxbin.046		1054	55	57	3	0	0.762813	0.913116	0.831224	0	COG0371	Isoprenoid biosynthesis			K00096	glycerol-1-phosphate dehydrogenase [NAD(P)+] [EC:1.1.1.261]			COG0371	Glycerol dehydrogenase or related enzyme, iron-containing ADH family (GldA) (PDB:3S99) (PUBMED:20688982)	C	Energy production and conversion				MNPLVNYHYMQLPREVIVGKGTLTRVPEVVKRLGLKGPALIVAGQRSCEIAGRTVRDLLVQAGMTVDTILVETATMKDIATIEQRILDLKPQVLFGVGGGTKIDAAKLSSAHQGIPFVSVPTTLSHDGISSALASVKGLDKPYSAISQAPLAIIADTQILAQEPWRFVVSGCGDVLAKFTAVKDWRLAHVERGEYYGEYAASLALMSATLVEENVESIHPGNEEGIQLLLEALISCGVAMSIAGSSRPCSGSEHLFSHALDMINGSSAMHGEQCGVGTILMAHLYGANWSRIRETLKRLGAPTTAAELGVTDEKLIKALELAATIRPDRYTILQKLNLNYAACEKVAKITKTIN
23269	GC_00000323	MillC_comgh_maxbin.046		2484	55	57	3	0	0.762813	0.913116	0.831224	0	COG0371	Isoprenoid biosynthesis			K00096	glycerol-1-phosphate dehydrogenase [NAD(P)+] [EC:1.1.1.261]			COG0371	Glycerol dehydrogenase or related enzyme, iron-containing ADH family (GldA) (PDB:3S99) (PUBMED:20688982)	C	Energy production and conversion				MQLPREVIVGKGILNRVPEVMKRLRLKGPALIVAGQKSCEIAGKPVRDLLVQTGITVDTLIVQTATLKDIQAIEERIVDLKPQVVFGVGGGTKIDAAKLSSAHQGIPFISVPTTLSHDGIASPLASIKGLDKPYSAMSQAPLAIIADTNVITQAPWRYVISGCGDILAKYTAVKDWRLAHIDRGEYYGEYAASLALMSATLVEQNVDLIHPGNEEGTSLILEALISCGVAMSIAGSSRPCSGSEHLFSHALDSLDGATSMHGEKCGVGTILVAYLYGANWKGIRETLRSLGAPTNAAELGTTDKTLVKA
23270	GC_00000323	MillC_mghcomb_bin.145		2	55	57	3	0	0.762813	0.913116	0.831224	0	COG0371	Isoprenoid biosynthesis			K00096	glycerol-1-phosphate dehydrogenase [NAD(P)+] [EC:1.1.1.261]			COG0371	Glycerol dehydrogenase or related enzyme, iron-containing ADH family (GldA) (PDB:3S99) (PUBMED:20688982)	C	Energy production and conversion				MQLPREVIVGKGTLSRIPEVAHRLGLHGKALVISGTKSYELAGRTLCGFLEQTGLHVDVVQIKTMNEADLVTIEEQIKTHEPQILFGVGGGAIIDAAKISSCTQDIPFISVPTTVSHDGIASPLASFKGLEKPYSILAQAPLAIIADTEVISQAPWRFVVSGCGDIISKFTAVKDWKLAHQERGEYYGGYAGSLALMSAKRVTENAQLIVDRGDEGLRVLLEALISCGVAMSIAGSSRPCSGAEHLFSHALDLINPNHSMHGEQCGVGAIFTSFLHGSNWQRIKTTLKQIGAPTSAHDLGVKDMDVVKALQVAVQVRPERYTILHKLNLNFDACETVARATGIIT
23271	GC_00000323	MillC_msp_mb_bin.78		923	55	57	3	0	0.762813	0.913116	0.831224	0	COG0371	Isoprenoid biosynthesis			K00096	glycerol-1-phosphate dehydrogenase [NAD(P)+] [EC:1.1.1.261]			COG0371	Glycerol dehydrogenase or related enzyme, iron-containing ADH family (GldA) (PDB:3S99) (PUBMED:20688982)	C	Energy production and conversion				MKRLRLKGPALIVAGQKSCEIAGKPVRDLLVQTGITVDTLIVQTATLKDIQAIEERIVDLKPQVVFGVGGGTKIDAAKLSSAHQGIPFISVPTTLSHDGIASPLASIKGLDKPYSAMSQAPLAIIADTNVITQAPWRYVISGCGDILAKYTAVKDWRLAHIDRGEYYGEYAASLALMSATLVEQNVDLIHPGNEEGTSLILEALISCGVAMSIAGSSRPCSGSEHLFSHALDSLDGATSMHGEKCGVGTILVAYLYGANWKGIRETLRSLGAPTNAAELGTTDKTLVKALELAATIRPERYTILQKLHLNHAACEKVAKITQTIN
23272	GC_00000323	Zod_Metabat_1386		999	55	57	3	0	0.762813	0.913116	0.831224	0	COG0371	Isoprenoid biosynthesis			K00096	glycerol-1-phosphate dehydrogenase [NAD(P)+] [EC:1.1.1.261]			COG0371	Glycerol dehydrogenase or related enzyme, iron-containing ADH family (GldA) (PDB:3S99) (PUBMED:20688982)	C	Energy production and conversion				MIALKMQLHRMQLPREVVVGNETLPLLSEICKRLGFDESALVVTGPDTQSIAGHVVIDLLRDKKMDVDHLVVNTSTLWEVRAVEKRIQELKPQVVLGVGGGTKIDVAKLSSTRQGIAFISVPTTASHDGIASPVAAVKGLSKPYSVMAQSPMAIVADTDIIINSDYRFTASGCGDLVSKFTSVRDWELAYKVKNEYYGEYAASLALMSARLVAKNAELIKPGAEEGLRLVLEGLISCGVAMSIAGSSKPCSGSEHLFSHSLDMIEPNGALHGEQCGVGTIMMAHLYGMEWKDIKETLQKTGVPTTAEELGLKPESIIKALVQACTIRPERYTILNEKKLDYDSAEKLARVTGVIS
23273	GC_00000323	bog_990		1237	55	57	3	0	0.762813	0.913116	0.831224	0	COG0371	Isoprenoid biosynthesis			K00096	glycerol-1-phosphate dehydrogenase [NAD(P)+] [EC:1.1.1.261]			COG0371	Glycerol dehydrogenase or related enzyme, iron-containing ADH family (GldA) (PDB:3S99) (PUBMED:20688982)	C	Energy production and conversion				MIALTLSYHYMQLPREVIIGKGTLQRVPEVTKRLGLKGKALVMSDHICYDLAGKTVSDFLIQSGFSVDFLLVKTMTPRDVSDIQNQIKELKPQVLFGVGGGTIIDSAKVSSGCLNIPFISIPTSVAHDGIASPLASIKGSDKPYSIMAQSPLAIIADTEVIAQAPWRFVISGCGDVIAKFTAVKDWKLAHQEMNEYYGEYAASLALMSAKLVIENADLIVFHKDEGLRVLLEALISCGVAMSIGGSSRPCSGSEHLFSHALDMINHHHAMHGEQCGVGSIMVAYLYKSNWQKIRNTLKQIGAPTTAAELGVKDDDVIKALELAAKIRPERYTILHKLNLNFEACEKTARATGVIN
23274	GC_00000324	AS06rmzACSIP_615		1183	31	57	3	0	0.759976	0.936961	0.839239	0					K02013	iron complex transport system ATP-binding protein [EC:7.2.2.-]			COG1120	ABC-type cobalamin/Fe3+-siderophores transport system, ATPase component (FepC) (PDB:2NQ2)	P|H	Inorganic ion transport and metabolism|Coenzyme transport and metabolism				MFFEVNGINFSYKSKHVLDNVSFSLEADEVVSILGPNGVGKTTLIKCIDKVLKPDSGSVFVEEANLHDMSKKDIAKNVGYVAQRTETSRTTVFDSVLLGRKPHFEWNVTQKDIRLAGRVLHLLGLDGLALKYVDEISGGEYQLVQIARVLVQQPKVILLDEPTSSLDLSNQHMIMHLIRNIVKKNHMVAIMVIHDLNLAFRHSDKFILMKQGMVYAVGGHEIITPENIKEVYNIDSYVENVRGIPVVIPI
23275	GC_00000324	AS10tlH2TH_146		1196	31	57	3	0	0.759976	0.936961	0.839239	0					K02013	iron complex transport system ATP-binding protein [EC:7.2.2.-]			COG1120	ABC-type cobalamin/Fe3+-siderophores transport system, ATPase component (FepC) (PDB:2NQ2)	P|H	Inorganic ion transport and metabolism|Coenzyme transport and metabolism				MTLKIRDIEFSYKKGACILKGLNMDVGMHEVLSILGPNGAGKSTLLKCINGLLKTKKGTVFVDGEDTHQLKRAEVAKLMGYVPQRADVSQITVFDSVLLGRKPHITWDVSKRDLQITKDAISRFGLDGLSLKYINELSGGELQKVQIARALVQEPKVLLLDEPTSSLDLCNQHRIMTMLVDVVKHGDLTAIMTMHDLNLAIRYSDKFILLKDGKIFAAGDHSVITPKNIETVYGLPVDVEKYRNRLVIVPL
23276	GC_00000324	AS10tlH2TH_146		981	31	57	3	0	0.759976	0.936961	0.839239	0					K02013	iron complex transport system ATP-binding protein [EC:7.2.2.-]			COG1120	ABC-type cobalamin/Fe3+-siderophores transport system, ATPase component (FepC) (PDB:2NQ2)	P|H	Inorganic ion transport and metabolism|Coenzyme transport and metabolism				MTFFKVKGITFSYNSRRILDEVSFEIEADDVVSILGPNGVGKTTLIKCIDKVLKPDAGSVFIEDLDLHQMSKKDIAKNIGYVAQKSETSRTTVFDSVLLGRKPHFDWNVTQKDIRLAGRVLHLLGLDELALKYVDEISGGEYQLVQIARVLVQQPKVILLDEPTSSLDLSNQHIIMHLIRNIVKKNHMAAIMIIHDLNLAIRHSDKFILMKKGQVYSIGGHEVITPENIKEVYNIDAYVEHVRGIPVVIPI
23277	GC_00000324	BDPHmgh_maxbin_019		619	31	57	3	0	0.759976	0.936961	0.839239	0					K02013	iron complex transport system ATP-binding protein [EC:7.2.2.-]			COG1120	ABC-type cobalamin/Fe3+-siderophores transport system, ATPase component (FepC) (PDB:2NQ2)	P|H	Inorganic ion transport and metabolism|Coenzyme transport and metabolism				MLDIQEIEFSYKNGTCVLKGVNMAVGVHELLAILGPNGVGKSTLLKCINGLLKTKKGNILVDGENLKQLKRVEVAKRLGYVPQRADVSQITVFDSVLLGRKPHITWDVSHKDIEITRHAITRLGMDALSLKNIDEISGGELQKVQIARALVQEPKVLLLDEPTSSLDLCNQHRIMATIVDIVKKTNLTAIMTMHDLNLAVRYADKFIMLKDEKVFAAGDQSVITPQNIEAVYGLPVDVAKHGRQLVIIPQ
23278	GC_00000324	BDPHmgh_maxbin_019		1711	31	57	3	0	0.759976	0.936961	0.839239	0					K02013	iron complex transport system ATP-binding protein [EC:7.2.2.-]			COG1120	ABC-type cobalamin/Fe3+-siderophores transport system, ATPase component (FepC) (PDB:2NQ2)	P|H	Inorganic ion transport and metabolism|Coenzyme transport and metabolism				MFFEVNDIDFSYRNKRVLNGVSFNVNEADVVSILGPNGVGKTTLIKCISKVLTPNAGQVLMEGTNLHQMSKKDIAKNIGYVAQRSETSRTTVFDSVLLGRKPHFDWDITEKDIRLAGRVLHLLSLDELALKYVDEISGGEYQLVQIARVLVQHPKVILMDEPTSNLDLSNQHMIMHLIRNIVKKYRMAAVMIIHDLNLAIRHSDKFVLMKDGRVYSAGGHEVITPENIKAVYNIDAYVETVRGIPVVIPI
23279	GC_00000324	BDPHmgh_mb_bin_105		1922	31	57	3	0	0.759976	0.936961	0.839239	0					K02013	iron complex transport system ATP-binding protein [EC:7.2.2.-]			COG1120	ABC-type cobalamin/Fe3+-siderophores transport system, ATPase component (FepC) (PDB:2NQ2)	P|H	Inorganic ion transport and metabolism|Coenzyme transport and metabolism				MTLKIRDVEFAYKKDACILKGLNMDVGIHEILSILGPNGVGKSTLLKCINGMLKTKKGTVFVDGENIHKLKRTEVAKRMGYVPQRADVSQITVFDSVLLGRKPHITWDVSKRDLQITKDAISRFGLETLSLKYINEISGGELQKVQIARAIVQEPKVLLLDEPTSNLDLCNQHRIMATMADVVKKTNLIAIMTMHDLNLAIRYSDKFVLLKDGKIFAAGDQSVITPENIEAVYGLPVNVETYRNRLVIVPL
23280	GC_00000324	BDPHmgh_mb_bin_105		2491	31	57	3	0	0.759976	0.936961	0.839239	0					K02013	iron complex transport system ATP-binding protein [EC:7.2.2.-]			COG1120	ABC-type cobalamin/Fe3+-siderophores transport system, ATPase component (FepC) (PDB:2NQ2)	P|H	Inorganic ion transport and metabolism|Coenzyme transport and metabolism				MMFFEVNGVNFAYRSKRVLDGVSFTVQKDDVVSILGPNGVGKTTLIKCIGKVLTPDAGSVLLEGSDLHHMSKKDIAKNIGYVAQRSETSRTTVFDSVLLGRKPHFEWDVTEKDIRLAGRVLHLLGLDELTLKYVDEISGGEYQLVQIARVLVQQPKVILMDEPTSSLDLANQHMIMHLIRNIVKKNHMAAIMIIHDLNLAIRHSDKFVLMKDGAVYAVGGHEVITPKTIKAVYNIDAYVETVRGIPVVIPI
23281	GC_00000324	BDmgh_mb_bin_135		1371	31	57	3	0	0.759976	0.936961	0.839239	0					K02013	iron complex transport system ATP-binding protein [EC:7.2.2.-]			COG1120	ABC-type cobalamin/Fe3+-siderophores transport system, ATPase component (FepC) (PDB:2NQ2)	P|H	Inorganic ion transport and metabolism|Coenzyme transport and metabolism				MTLKIRDVEFSYKKGACVLKGLNMDVGVHEILSILGPNGVGKSTLLKCINGLLKARKGTVLVDGENVHKMKRVDVAKLMGYVPQRADVSQITVFDSVLLGRKPHITWDVSGKDLQIAKDAISSFGLDNLSLKYIDEISGGELQKVQIARAIVQEPKVLLLDEPTSSLDLCNQHRIMATLVNVVKHTDLTAIMTMHDLNLALRYSDKFLLLKDGKILAAGDHSIITPENIEAVYGLPVSVETYSGRLVIVPA
23282	GC_00000324	BDmgh_mb_bin_135		1950	31	57	3	0	0.759976	0.936961	0.839239	0									COG1120	ABC-type cobalamin/Fe3+-siderophores transport system, ATPase component (FepC) (PDB:2NQ2)	P|H	Inorganic ion transport and metabolism|Coenzyme transport and metabolism				WDVSGKDLQIAKDAISSFGLDNLSLKYIDEISGGELQKVQIARAIVQEPKVLLLDEPTSSLDLCNQHRIMATLVNVVKHTDLTAIMTMHDLNLALRYSDKFLLLKDGKILAAGDHSIITPENIEAVYGLPVSVETYSGRLVIVPA
23283	GC_00000324	BPmsp_mb_bin_90		9	31	57	3	0	0.759976	0.936961	0.839239	0					K02013	iron complex transport system ATP-binding protein [EC:7.2.2.-]			COG1120	ABC-type cobalamin/Fe3+-siderophores transport system, ATPase component (FepC) (PDB:2NQ2)	P|H	Inorganic ion transport and metabolism|Coenzyme transport and metabolism				MTLKIRDIEYSYKKGTCILKGLHMDVGMHEVLSILGPNGVGKSTLLKCINGLLKTKKGTVFVDGEDIHQLKRTEVAKRLGYVPQRADVSQITVFDSVLLGRKPHITWDVSKRDLQITKDAISRFGLDALSLKYINEISGGELQKVQIARALVQEPKVLLLDEPTSSLDLCNQHRIMTTLVDVVKHSDLTAIMTMHDLNLAIRYSDKFIMLKDGKIFASGDHSVITPKNIETVYGLPVDVETYRGRLVIVPL
23284	GC_00000324	Bathy6-F112_MillA		2403	31	57	3	0	0.759976	0.936961	0.839239	0					K02013	iron complex transport system ATP-binding protein [EC:7.2.2.-]			COG1120	ABC-type cobalamin/Fe3+-siderophores transport system, ATPase component (FepC) (PDB:2NQ2)	P|H	Inorganic ion transport and metabolism|Coenzyme transport and metabolism				MLKIQDVEFTYKNGTSVLKGVDVSVGVHETLAILGPNGVGKSTLLKCINGLLKTKKGDILVDGENLKKLKRVEVAKRLGYVPQRAEVSQTTVFDSVLLGRKPHITWDVSKKDIEITRHAITRLGMDALSLKNINEISGGELQKVQIARALVQEPKVMLLDEPTSSLDLCNQHRIMATIVDIVRKTNLTAIMTMHDLNLAVRYADKFIMLKDGKVFAAGDKTVITPRNIEAVYGLPVDVENYRGRLVVVPQ
23285	GC_00000324	Bathy6-F112_MillA		1738	31	57	3	0	0.759976	0.936961	0.839239	0					K02013	iron complex transport system ATP-binding protein [EC:7.2.2.-]			COG1120	ABC-type cobalamin/Fe3+-siderophores transport system, ATPase component (FepC) (PDB:2NQ2)	P|H	Inorganic ion transport and metabolism|Coenzyme transport and metabolism				MFFEVNGINFSYRSRQVLDGVSFKVQADDVLSILGPNGVGKTTLLKCIGKVLTPQAGAVFIEGTNLHKLSKKHIAQNIGYVAQKSETSRTTVFDSVLLGRKPHFEWDATERDVRLAGRVLHLLGLDGLSLKYVDEISGGEYQLVQIARVLVQQPKVILLDEPTSSLDLSNQHMIMHLIRNIVKKNHMAAIMVIHDLNLAIRHSDKFVMMKNGVIYAAGGHEIITPENIKQVYNVDAFVESVRGIPVVIPI
23286	GC_00000324	Bathy6-F17_MillC		2745	31	57	3	0	0.759976	0.936961	0.839239	0					K02013	iron complex transport system ATP-binding protein [EC:7.2.2.-]			COG1120	ABC-type cobalamin/Fe3+-siderophores transport system, ATPase component (FepC) (PDB:2NQ2)	P|H	Inorganic ion transport and metabolism|Coenzyme transport and metabolism				MLKIRDIDFSYKHHNSVLKNIQMNVDIHEILAILGPNGVGKSTLLKCINGLLKVRKGTVLVDSDDIHKMKRADIAKRIGYVPQRADVTQITVFDSVLLGRKPHITWDVSKKDIKITKDTLTQFGLDALSLTYINEISGGELQKVQIARALVQEPKVLLLDEPTSSLDLCNQHKIMATIVDIVKHSNITAIMTVHDLNLALRYADKFILLKDGKIFAAGDHSIITPKTIEAVYGLPVTVQTYQNQLIIIPK
23287	GC_00000324	Bathy6-F17_MillC		400	31	57	3	0	0.759976	0.936961	0.839239	0					K02013	iron complex transport system ATP-binding protein [EC:7.2.2.-]			COG1120	ABC-type cobalamin/Fe3+-siderophores transport system, ATPase component (FepC) (PDB:2NQ2)	P|H	Inorganic ion transport and metabolism|Coenzyme transport and metabolism				MFFEVNGINFSYNSKSILDNVSFCVNADEVVSILGPNGVGKTTLIKCISKVLKPTSGSVFIDGSNLHQMSKNGIAKNLAYVAQRSETSRTTVFDSVLLGRKPHFEWNATEKDVRLVGRVLHLLGLDGLALKYVDEISGGEYQLVQIARVLVQQPKVILLDEPTSSLDLSNQHIIMHLIRNIVKKNHMAAVMIIHDLNLAIRHSDKFILMKKGMIYSAGGHEIITPDNIKEVYNIDAYVEKVRGIPVVIPI
23288	GC_00000324	Bathy6-F18_MillA		47	31	57	3	0	0.759976	0.936961	0.839239	0					K02013	iron complex transport system ATP-binding protein [EC:7.2.2.-]			COG1120	ABC-type cobalamin/Fe3+-siderophores transport system, ATPase component (FepC) (PDB:2NQ2)	P|H	Inorganic ion transport and metabolism|Coenzyme transport and metabolism				MMLNIQDVEFSYKNGTSVLKGINMAVGVHEILAILGPNGVGKSTMLKCINGLLKAKKGNILVDGENIKQLKRVEVAKRLGYVPQRADVSQITVFDSVLLGRKPHITWDVSKKDIEITRHAITRLGMDALALKNIDEISGGELQKVQIARALVQEPKVMLLDEPTSSLDLCNQHRIMATLVDIVKKTNLSAIMTMHDLNLAVRYSDKFIMLKDGKVFAAGDKSVITPENIEAVYGLPVGVEKYRDYLVVVPI
23289	GC_00000324	Bathy6-F18_MillA		237	31	57	3	0	0.759976	0.936961	0.839239	0					K02013	iron complex transport system ATP-binding protein [EC:7.2.2.-]			COG1120	ABC-type cobalamin/Fe3+-siderophores transport system, ATPase component (FepC) (PDB:2NQ2)	P|H	Inorganic ion transport and metabolism|Coenzyme transport and metabolism				MTFFNIDGISFSYRSRKVLDGISFNVEKDDVVSILGPNGVGKTTLIKCISKVLTPASGSVFMEDVNLHKMSKKDIAKNIGYVAQKSETSKTTVFDSVLLGRKPHFEWDVTEKDARLAGRVLHLLGLDDLALKYVDEISGGEYQLVQIARVLVQQPRVILLDEPTSSLDLSNQHMIMHLIRNIVKKNHMAAIMIIHDLNLAIRHSDKFILMKQGMVYAVGDHEVITPENIKAVYNIDAYVESVRGIPVVIPL
23290	GC_00000324	Bathy6-F28_MillB		2274	31	57	3	0	0.759976	0.936961	0.839239	0					K02013	iron complex transport system ATP-binding protein [EC:7.2.2.-]			COG1120	ABC-type cobalamin/Fe3+-siderophores transport system, ATPase component (FepC) (PDB:2NQ2)	P|H	Inorganic ion transport and metabolism|Coenzyme transport and metabolism				MKLNVRDIEFSYKSGPSVLKDIHMEVDAHEILTILGPNGVGKSTLLKCLNGLLKARRGTVMVDGEEIHKMKRVEVAKRVGYVPQRADVSKITVFDSVLLGRKPHITWDVSSKDIEITKDAVNCLGLDALSLKYIDEVSGGELQKVQLARALVQEPKVLLLDEPTSSLDLCNQHRIMATLVDVVRRTDLTAILTMHDLNLALRYSDKFLLLKDGKIFAAGDHSVITPKNIEAVYGLPVNVEKYVGRPLVIPL
23291	GC_00000324	Bathy6-F28_MillB		687	31	57	3	0	0.759976	0.936961	0.839239	0					K02013	iron complex transport system ATP-binding protein [EC:7.2.2.-]			COG1120	ABC-type cobalamin/Fe3+-siderophores transport system, ATPase component (FepC) (PDB:2NQ2)	P|H	Inorganic ion transport and metabolism|Coenzyme transport and metabolism				MFFEVNDLSFSYRSKSVLDGVSFTVTKDDVVSVLGPNGVGKTTLIKCISKVLTPAAGSVIIEGSDLHQMNKKEIAKKIGYVAQRSETSRTTVFDSVLLGRKPHFEWDITEKDIRLAGRVLHLLGLDGLALKYVDEISGGEYQLVQIARVIVQQPKVILLDEPTSSLDLANQHMIMHLIRNIVKKNHMAAIMVIHDLNLAIRHSDKFVLMKDKMVYSVGGHEVITPESIKAVYNIDAYVECVRGIPVVIPI
23292	GC_00000324	Bathy6-F33_MillA		281	31	57	3	0	0.759976	0.936961	0.839239	0					K02013	iron complex transport system ATP-binding protein [EC:7.2.2.-]			COG1120	ABC-type cobalamin/Fe3+-siderophores transport system, ATPase component (FepC) (PDB:2NQ2)	P|H	Inorganic ion transport and metabolism|Coenzyme transport and metabolism				MKLKVQDIEFSYKSGPAVLKDIHMEVGVHEILTILGPNGVGKSTLLKCLNGLLKARRGTVMVDGEEIHKMKRVEVAKRVGYVPQRADVSKITVFDSVLLGRKPHITWDVSSKDIEITKEAVSCFGLDDLSLKYIDEVSGGELQKVQLARALVQEPKVLLLDEPTSSLDLCNQHRIMATLVDVVKRTDLTAILTMHDLNLALRYSDKFLLLKDGKIFAAGDHSVITPENIEAVYGLPVNVEAYSGRLVIIPV
23293	GC_00000324	Bathy6-F33_MillA		1272	31	57	3	0	0.759976	0.936961	0.839239	0					K02013	iron complex transport system ATP-binding protein [EC:7.2.2.-]			COG1120	ABC-type cobalamin/Fe3+-siderophores transport system, ATPase component (FepC) (PDB:2NQ2)	P|H	Inorganic ion transport and metabolism|Coenzyme transport and metabolism				MMFFEVKGIDFAYRSKRVLNGVSFTVKEDDVVSVLGPNGVGKTTLVKCIGKVLTPDAGSVFIEGSDLHRMNKKDIAKNIGYVAQKSETSRTTVFDSVLLGRKPHFEWDITEKDIRLAGRVLHLLGLDELALKYVDEISGGEYQLVQIARVLVQQPKVILLDEPTSSLDLSNQHMIMHLIRNIIKKNHMAAIMIIHDLNLAIRHSDKFILMKDGMVYAVGGHEVITPESIKVVYNIDAYVESVRGIPVVIPI
23294	GC_00000324	Bathy6-F36_MillC		675	31	57	3	0	0.759976	0.936961	0.839239	0					K02013	iron complex transport system ATP-binding protein [EC:7.2.2.-]			COG1120	ABC-type cobalamin/Fe3+-siderophores transport system, ATPase component (FepC) (PDB:2NQ2)	P|H	Inorganic ion transport and metabolism|Coenzyme transport and metabolism				MTFLTVDNLSFSYRSKQVLNGISFNVEKDDVLTILGPNGVGKTTLIKCISKVLTPNTGEVCMEGVNLHQMSKRDIAKNIGYVAQKSETSKTTVFDSVLLGRRPHFEWDITPKDVRLAGRVLHLLGLDGLALKYVDEISGGEYQLVQIARVLVQQPRVVLLDEPTSSLDLSNQHMIMHLIRNIVKKNHMAAIMIIHDLNLAIRHSDKFILMKEGKVYAAGDHEVITPENIKVVYNIDAYVEHIRGIPVVIPH
23295	GC_00000324	Bathy6-F77_MillC		2745	31	57	3	0	0.759976	0.936961	0.839239	0					K02013	iron complex transport system ATP-binding protein [EC:7.2.2.-]			COG1120	ABC-type cobalamin/Fe3+-siderophores transport system, ATPase component (FepC) (PDB:2NQ2)	P|H	Inorganic ion transport and metabolism|Coenzyme transport and metabolism				MPLKIQDIEFSYKTGASILKGIEMNLGVHEILAILGPNGVGKSTLLKCINGLLKIKKGDIVIDGENLKGLKKVEVAKRLGYVPQRADVSQITVFDSILLGRKPHITWDVSKKDIELTKDAITRFDMAELSLKYIDEISGGELQKVQIARALVQEPKVMLLDEPTSSLDLCNQHRIMAAIVDVVKHSDLTAIMTMHDLNLAVRYSDKFIMLKDGKVFAAGDRSVITPKNIEAVYGLPVDVENYRGRPVIVPL
23296	GC_00000324	Bathy6-F77_MillC		782	31	57	3	0	0.759976	0.936961	0.839239	0					K02013	iron complex transport system ATP-binding protein [EC:7.2.2.-]			COG1120	ABC-type cobalamin/Fe3+-siderophores transport system, ATPase component (FepC) (PDB:2NQ2)	P|H	Inorganic ion transport and metabolism|Coenzyme transport and metabolism				MLKIQDIEFSYKNGTSVLDGVELDVGIHQVLAILGPNGVGKSTLLKCINGLLKTKKGKVFVDGEDIYKLRRTEVAKRIGYVPQRADVSQITVFDSVLLGRKPHITWDVSKKDIQIAKDAITRFGMDKLSLKYIDEISGGELQKVQIARALVQEPKVLLLDEPTSSLDLCNQHRIMATLVDVVKNADLTAIMTMHDLNLALRYADKFLMLKDGKIFAAGDHDVITPENIEAVYGLPVNVENYQGRPLIIPC
23297	GC_00000324	Bathy6-F77_MillC		999	31	57	3	0	0.759976	0.936961	0.839239	0					K02013	iron complex transport system ATP-binding protein [EC:7.2.2.-]			COG1120	ABC-type cobalamin/Fe3+-siderophores transport system, ATPase component (FepC) (PDB:2NQ2)	P|H	Inorganic ion transport and metabolism|Coenzyme transport and metabolism				MFFEVNNITFSYRSRHVLDGVTFSIKEDDVVSILGPNGVGKTTLIKCISKVLTPNTGSVVIEGSNLHDMSKKDIAKKIGYVSQKSETSRTTVFDSVLLGRKPHFEWDITAKDIRLTGRVLHLLGLDELALKYVDEISGGEYQLVQIARVVVQQPRVILLDEPTSSLDLSNQHLIMHLIRNIVKKNHMAAVMIIHDLNLAIRHSDKFVLMKNGRVYSAGGHEVITPENIKAVYNIDAYVETVRGIPIVIPI
23298	GC_00000324	Bathy6-F86_MillB		1857	31	57	3	0	0.759976	0.936961	0.839239	0					K02013	iron complex transport system ATP-binding protein [EC:7.2.2.-]			COG1120	ABC-type cobalamin/Fe3+-siderophores transport system, ATPase component (FepC) (PDB:2NQ2)	P|H	Inorganic ion transport and metabolism|Coenzyme transport and metabolism				MLKIQDVEFSYRNGTCVLKGVNMAVGVHEILAILGPNGVGKSTLLKCINGLLKAKKGDILVDEENIKGLKRVEVAKRLGYVPQRADVSQITVFDSVLLGRKPHITWDVSNKDIEITRHAITRLGLDALSLKNISEISGGELQKVQIARALVQEPKVMLLDEPTSSLDLCNQHRIMATLVDIVKKTKLTAIMTMHDLNLAVRYADKFIMLKEGKVFAAGDQTVITPENIEAVYGLPVDVTKHGSQLVIIPQ
23299	GC_00000324	Bathy6-F86_MillB		1852	31	57	3	0	0.759976	0.936961	0.839239	0					K02013	iron complex transport system ATP-binding protein [EC:7.2.2.-]			COG1120	ABC-type cobalamin/Fe3+-siderophores transport system, ATPase component (FepC) (PDB:2NQ2)	P|H	Inorganic ion transport and metabolism|Coenzyme transport and metabolism				MKVEVSDLEFSYKNGKIVLEKIHMAVGANELLTILGPNGVGKTTLLKCINGLLKSRCGTVMVENEDLRKLRRVEVAKRVGYVPQRADVSQITVFDSVLLGRKPHITWDVSKKDLSITQDMIERLGLANFSLKYVDEISGGEFQKVQIARALVQEPKVLLLDEPTSSLDLCNQHRIMATLVDVVKKNDLTAIMTMHDINLALRYSDKFIMIKEGTIYAAGDHAVVTSEHIESVYGLPVCVETCHGRPIVIPL
23300	GC_00000324	Bathy6-F86_MillB		392	31	57	3	0	0.759976	0.936961	0.839239	0					K02013	iron complex transport system ATP-binding protein [EC:7.2.2.-]			COG1120	ABC-type cobalamin/Fe3+-siderophores transport system, ATPase component (FepC) (PDB:2NQ2)	P|H	Inorganic ion transport and metabolism|Coenzyme transport and metabolism				MFFEVNGINFSYRSRHVLENVSFKVKEDDVISILGPNGVGKTTLIKCIGKVLTPNAGSVFIEGVDLHRMSKKDIAKNIGYVAQKSETSRTTVFDSVLLGRKPHFEWDASEKDVRLAGRVLHLLGLDGLSLKYVDEISGGEYQLVQIARVLVQQPRVILLDEPTSSLDLSNQHMIMHLIRNIVKKNHMAAIMVIHDLNLAIRHSDKFVLMKDGVVYATGGHEVITPENIKQVYNVDAFVETVRGIPVVIPI
23301	GC_00000324	Bathy6-F90_cMAG_MillC		873	31	57	3	0	0.759976	0.936961	0.839239	0					K02013	iron complex transport system ATP-binding protein [EC:7.2.2.-]			COG1120	ABC-type cobalamin/Fe3+-siderophores transport system, ATPase component (FepC) (PDB:2NQ2)	P|H	Inorganic ion transport and metabolism|Coenzyme transport and metabolism				MLKIQDVEFTYKNGTSVLKGVDVAVGVHETLAILGPNGVGKSTLLKCINGLLKAKKGNIIVDGENLKKLKRVEVAKRLGYVPQRAEVSQITVFDSVLLGRKPHITWDVSKKDIEITRHAITRLGMDELSLKNIDEISGGELQKVQIARALVQEPKVMLLDEPTSSLDLCNQHRIMAAIVDIVKKTNLTAIMTMHDLNLAVRYADKFIMLKEGKVFAAGDQTVITPRNIEAVYGLPVDVEQYRGRLVVVPL
23302	GC_00000324	Bathy6-F90_cMAG_MillC		626	31	57	3	0	0.759976	0.936961	0.839239	0					K02013	iron complex transport system ATP-binding protein [EC:7.2.2.-]			COG1120	ABC-type cobalamin/Fe3+-siderophores transport system, ATPase component (FepC) (PDB:2NQ2)	P|H	Inorganic ion transport and metabolism|Coenzyme transport and metabolism				MFFEVTNITFSYRSRQVLNGVSFKVQADDVVSILGPNGVGKTTLLKCIGKVLTPETGATFIEGTNLHQLSKKHIAQNIGYVAQKSETSRTTVFDAVLLGRKPHFEWDVTERDIRLAGRVLHLLGLDGLSLKYIDEISGGEYQLVQIARVLVQQPKVVLLDEPTSSLDLSNQHMIMHLIRNIVKKNHMAAVMVIHDLNLAIRHSDKFVLMKDGIVYAVGGHEVITPANIKQVYNVDAFVETVRGIPVVIPI
23303	GC_00000324	Bin_L_1		1240	31	57	3	0	0.759976	0.936961	0.839239	0					K02013	iron complex transport system ATP-binding protein [EC:7.2.2.-]			COG1120	ABC-type cobalamin/Fe3+-siderophores transport system, ATPase component (FepC) (PDB:2NQ2)	P|H	Inorganic ion transport and metabolism|Coenzyme transport and metabolism				MKLKVRDVEFSYNNGNVVLEDIQMTVGANEVLTILGPNGVGKTTLLKCINGLLKTRNGTIMVDNEELRKMSRVEVAKRIGYVPQRADVSQITVFDSVLLGRKPHITWDVSKKDIKITKDIIGRLGLSELSLKYTNEISGGELQKVQLARALVQQPKVLLLDEPTSSLDLCNQHQIMSTLVDVVKRNDLTAIMTLHDINLALRYSDKFIMLKDGKIFAAGDHEVITPENIEAVYDLPVNVANFMGRPIIIPL
23304	GC_00000324	Bin_L_2		1826	31	57	3	0	0.759976	0.936961	0.839239	0					K02013	iron complex transport system ATP-binding protein [EC:7.2.2.-]			COG1120	ABC-type cobalamin/Fe3+-siderophores transport system, ATPase component (FepC) (PDB:2NQ2)	P|H	Inorganic ion transport and metabolism|Coenzyme transport and metabolism				MKLKVRDVEFSYSNGNVVLEDIQMAVNANEVLTILGPNGVGKTTLLKCINGLLKARNGTIMVDGEELREMSRVEVAKRIGYVPQRAEVSQITVFDSVLLGRKPHITWDVSKKDIKIAKDVIGRLGLSKLSLKYIGEISGGELQKVQLARALVQEPKVLLLDEPTSNLDLCNQHQIMSTLVDVVKQNDLTAVMTLHDINLALRYSDKFIMLKEGTIFAAGDHDVITPENIEAVYDLPVNVANFMGRPIIIPL
23305	GC_00000324	Bin_L_2		1249	31	57	3	0	0.759976	0.936961	0.839239	0																MKLKLRDVEFCYKNGPAVLEDIKMTVGANQMLTILGPNGVGKTTL
23306	GC_00000324	MRPHidbaud_mb_bin_29		1085	31	57	3	0	0.759976	0.936961	0.839239	0					K02013	iron complex transport system ATP-binding protein [EC:7.2.2.-]			COG1120	ABC-type cobalamin/Fe3+-siderophores transport system, ATPase component (FepC) (PDB:2NQ2)	P|H	Inorganic ion transport and metabolism|Coenzyme transport and metabolism				MPLKIQDIEFSYKTGASILKGVDMNVGVHEILAILGPNGVGKSTLLKCINGLLKIKKGDIDVDGENLKELKKVEVAKRLGYVPQRAEVSQITVFDSILLGRKPHITWDVSKKDIELTKDAITRFNMDELSLKYIDEISGGELQKVQIARALVQEPKVMLLDEPTSSLDLCNQHRIMATLVDVVKHTNLTAIMTMHDLNLAVRYANKFLMLKDGTVFAAGDHSVITPKNIEAVYGLPVEVEAHQGRMVIIPL
23307	GC_00000324	MRPHidbaud_mb_bin_29		2527	31	57	3	0	0.759976	0.936961	0.839239	0					K02013	iron complex transport system ATP-binding protein [EC:7.2.2.-]			COG1120	ABC-type cobalamin/Fe3+-siderophores transport system, ATPase component (FepC) (PDB:2NQ2)	P|H	Inorganic ion transport and metabolism|Coenzyme transport and metabolism				MMLFEVADLRFSYKSRHVLDGVSFKVQADDVVSILGPNGVGKTTLIKCIDKVLKPDAGSVHIEGADLHMMSKKDIARNVGYVAQKSEVSQTTVFDSVLLGRKPHFDWDVTDKDIRLAGRVLHLLGLDDLALKYIDEISGGEYQLVQIARVLVQQPKVILLDEPTSSLDLSNQHMIMHLIRNIVKKNHMAAVMIIHDLNLAIRHSDKFVMMKAGQVYATGDHEIITPENIKAVYNIDAYVERVRGIPVVIPI
23308	GC_00000324	MRmsp_maxbin_096		1851	31	57	3	0	0.759976	0.936961	0.839239	0					K02013	iron complex transport system ATP-binding protein [EC:7.2.2.-]			COG1120	ABC-type cobalamin/Fe3+-siderophores transport system, ATPase component (FepC) (PDB:2NQ2)	P|H	Inorganic ion transport and metabolism|Coenzyme transport and metabolism				MTFFEVKGIGFSYRSKHVIDEVSFTVQEEDVVSILGPNGVGKTTLIKCISKVLTPNVGSVLMQGTDLHRMNKKDIAKNIGYVAQKSETSRTTVFDSVLLGRKPHFEWDITEKDIRLAGRVLHLLGLDELALKYVDEISGGEYQLVQIARVLVQQPKVILLDEPTSSLDLANQHMIMHLIRNIVKKNHMAAIMVIHDLNLAIRHSDKFILMKNGKVYSAGGHEIITPESIKAVYNIDAYVESVRGIPVVIPI
23309	GC_00000324	MRmsp_maxbin_096		1515	31	57	3	0	0.759976	0.936961	0.839239	0									COG1120	ABC-type cobalamin/Fe3+-siderophores transport system, ATPase component (FepC) (PDB:2NQ2)	P|H	Inorganic ion transport and metabolism|Coenzyme transport and metabolism				MTLKIRDVEFSYKKGACVLKGLNMDVGMHEILSILGPNGVGKSTLLKCINGLLKTRKGTVLVDGENVHKMKRVDVAKLMGYVPQRADVSQITVFDSVLLGRKPHITWDVSGKDLQIAKDAISSFGLDNLSLKY
23310	GC_00000324	MRmsp_mb_bin_153		1803	31	57	3	0	0.759976	0.936961	0.839239	0					K02013	iron complex transport system ATP-binding protein [EC:7.2.2.-]			COG1120	ABC-type cobalamin/Fe3+-siderophores transport system, ATPase component (FepC) (PDB:2NQ2)	P|H	Inorganic ion transport and metabolism|Coenzyme transport and metabolism				MLKIQDVEFTYKNGTSVLKGVDVSVGVHETLAILGPNGVGKSTLLKCINGLLKTKKGDILVDGENLKKLKRVEVAKRLGYVPQRAEVSQTTVFDSVLLGRKPHITWDVSKKDIEITRHAITRLGMDALSLKNINEISGGELQKVQIARALVQEPKVMLLDEPTSSLDLCNQHRIMATIVDIVRKTNLTAIMTMHDLNLAVRYADKFIMLKDGKVFAAGDKTVITPRNIEAVYGLPVDVENYRGRLVVVPQ
23311	GC_00000324	MRmsp_mb_bin_153		1388	31	57	3	0	0.759976	0.936961	0.839239	0					K02013	iron complex transport system ATP-binding protein [EC:7.2.2.-]			COG1120	ABC-type cobalamin/Fe3+-siderophores transport system, ATPase component (FepC) (PDB:2NQ2)	P|H	Inorganic ion transport and metabolism|Coenzyme transport and metabolism				MFFEVNGINFSYRSRQVLDGVSFKVQADDVLSILGPNGVGKTTLLKCIGKVLTPQAGAVFIEGTNLHKLSKKHIAQNIGYVAQKSETSRTTVFDSVLLGRKPHFEWDATERDVRLAGRVLHLLGLDGLSLKYVDEISGGEYQLVQIARVLVQQPKVILLDEPTSSLDLSNQHMIMHLIRNIVKKNHMAAIMVIHDLNLAIRHSDKFVMMKNGVIYAAGGHEIITPENIKQVYNVDAFVESVRGIPVVIPI
23312	GC_00000324	MillB_mghcomb_bin.30		391	31	57	3	0	0.759976	0.936961	0.839239	0					K02013	iron complex transport system ATP-binding protein [EC:7.2.2.-]			COG1120	ABC-type cobalamin/Fe3+-siderophores transport system, ATPase component (FepC) (PDB:2NQ2)	P|H	Inorganic ion transport and metabolism|Coenzyme transport and metabolism				MLNIQDVEFSYKNGTCVLKGVNMAVGVHEILAILGPNGVGKSTLLKCINGLLKTKKGDIIVDEENLKQLKRVEIAKRLGYVPQRADVSQITVFDSVLLGRKPHITWDVSKKDLEITKHAITRLGMDKLALKNIDEISGGELQKVQIARALVQEPKVMLLDEPTSSLDLCNQHRIMATLVDIVKKTNLTAIMTMHDLNLAVRYADKFIMLKDGKVFAAGDQNVITPKNIEAVYGLPVDVAKHGSQLVIIPQ
23313	GC_00000324	MillB_mghcomb_bin.30		2622	31	57	3	0	0.759976	0.936961	0.839239	0					K02013	iron complex transport system ATP-binding protein [EC:7.2.2.-]			COG1120	ABC-type cobalamin/Fe3+-siderophores transport system, ATPase component (FepC) (PDB:2NQ2)	P|H	Inorganic ion transport and metabolism|Coenzyme transport and metabolism				MVFFEVNGINFSYRSKRVIDNVSFKVKEDDVISILGPNGVGKTTLIKCIGKVLTPQAGSVFIESVDLHRMSKKNIAKNIGYVAQKSETSRTTVFDSVLLGRKPHFEWDASERDIRLAGRVLHLLGLDGLSLKYIDEISGGEYQLVQIARVLVQQPKVILLDEPTSNLDLSNQHMIMHLIRNIVKKNHMAAIMVIHDLNLAIRHSDKFVLMKDGVVYAVGGHEVITPQNIKQVYNVDAFVESVRGIPVVIPI
23314	GC_00000324	TGP_mgh_maxbin_041		225	31	57	3	0	0.759976	0.936961	0.839239	0					K02013	iron complex transport system ATP-binding protein [EC:7.2.2.-]			COG1120	ABC-type cobalamin/Fe3+-siderophores transport system, ATPase component (FepC) (PDB:2NQ2)	P|H	Inorganic ion transport and metabolism|Coenzyme transport and metabolism				MKLKVQDIEFSYKSGPAVLKDIHMEVGVHEILTILGPNGVGKSTLLKCLNGLLKARRGTVMVDGEEIHKMKRVEVAKRVGYVPQRADVSKITVFDSVLLGRKPHITWDVSSKDIEITKEAVSCFGLDDLSLKYIDEVSGGELQKVQLARALVQEPKVLLLDEPTSSLDLCNQHRIMATLVDVVKRTDLTAILTMHDLNLALRYSDKFLLLKDGKIFAAGDHSVITPENIEAVYGLPVNVEAYSGRLVIIPV
23315	GC_00000324	TGP_mgh_maxbin_041		158	31	57	3	0	0.759976	0.936961	0.839239	0					K02013	iron complex transport system ATP-binding protein [EC:7.2.2.-]			COG1120	ABC-type cobalamin/Fe3+-siderophores transport system, ATPase component (FepC) (PDB:2NQ2)	P|H	Inorganic ion transport and metabolism|Coenzyme transport and metabolism				MMFFEVKGIDFAYRSKRVLNGVSFTVKEDDVVSVLGPNGVGKTTLIKCIGKVLTPDAGSVFIEGSDLHRMNKKDIAKNIGYVAQKSETSRTTVFDSVLLGRKPHFEWDITEKDIRLAGRVLHLLGLDELALKYVDEISGGEYQLVQIARVLVQQPKVILLDEPTSSLDLSNQHMIMHLIRNIVKKNHMAAIMIIHDLNLAIRHSDKFILMKDGMVYAVGGHEVITPESIKVVYKIDAYVESVRGIPVVIPI
23316	GC_00000324	TGPidbaud_mb_bin_66		731	31	57	3	0	0.759976	0.936961	0.839239	0					K02013	iron complex transport system ATP-binding protein [EC:7.2.2.-]			COG1120	ABC-type cobalamin/Fe3+-siderophores transport system, ATPase component (FepC) (PDB:2NQ2)	P|H	Inorganic ion transport and metabolism|Coenzyme transport and metabolism				MPLKIQDIEFSYKTGASILKGVDMNVGVHEILAILGPNGVGKSTLLKCINGLLKIKKGDIDVDGENLKELKKVEVAKRLGYVPQRAEVSQITVFDSILLGRKPHITWDVSKKDIELTKDAITRFNMDELSLKYIDEISGGELQKVQIARALVQEPKVMLLDEPTSSLDLCNQHRIMATLVDVVKHTNLTAIMTMHDLNLAVRYANKFLMLKDGTVFAAGDHSVITPKNIEAVYGLPVEVEAHQGRMVIIPL
23317	GC_00000324	TGPidbaud_mb_bin_66		964	31	57	3	0	0.759976	0.936961	0.839239	0					K02013	iron complex transport system ATP-binding protein [EC:7.2.2.-]			COG1120	ABC-type cobalamin/Fe3+-siderophores transport system, ATPase component (FepC) (PDB:2NQ2)	P|H	Inorganic ion transport and metabolism|Coenzyme transport and metabolism				MMLFEVADLRFSYKSRHVLDGVSFKVQADDVVSILGPNGVGKTTLIKCIDKVLKPDAGSVHIEGADLHMMSKKDIARNVGYVAQKSEVSQTTVFDSVLLGRKPHFDWDVTDKDIRLAGRVLHLLGLDDLALKYIDEISGGEYQLVQIARVLVQQPKVILLDEPTSSLDLSNQHMIMHLIRNIVKKNHMAAVMIIHDLNLAIRHSDKFVMMKAGQVYATGDHEIITPENIKAVYNIDAYVERVRGIPVVIPI
23318	GC_00000324	TGPidbaud_mb_bin_78		491	31	57	3	0	0.759976	0.936961	0.839239	0					K02013	iron complex transport system ATP-binding protein [EC:7.2.2.-]			COG1120	ABC-type cobalamin/Fe3+-siderophores transport system, ATPase component (FepC) (PDB:2NQ2)	P|H	Inorganic ion transport and metabolism|Coenzyme transport and metabolism				MTLKIRDVEFAYKKDACILKGLNMDVGIHEILSILGPNGVGKSTLLKCINGMLKTKKGTVFVDGENIHKLKRTEVAKRMGYVPQRADVSQITVFDSVLLGRKPHITWDVSKRDLQITKDAISRFGLETLSLKYINEISGGELQKVQIARAIVQEPKVLLLDEPTSNLDLCNQHRIMATMADVVKKTNLIAIMTMHDLNLAIRYSDKFVLLKDGKIFAAGDQSVITPENIEAVYGLPVNVETYRNRLVIVPL
23319	GC_00000324	TGPidbaud_mb_bin_78		1415	31	57	3	0	0.759976	0.936961	0.839239	0					K02013	iron complex transport system ATP-binding protein [EC:7.2.2.-]			COG1120	ABC-type cobalamin/Fe3+-siderophores transport system, ATPase component (FepC) (PDB:2NQ2)	P|H	Inorganic ion transport and metabolism|Coenzyme transport and metabolism				MMFFEVNGVNFAYRSKRVLDGVSFTVQKDDVVSILGPNGVGKTTLIKCIGKVLTPDAGSVLLEGSDLHHMSKKDIAKNIGYVAQRSETSRTTVFDSVLLGRKPHFEWDVTEKDIRLAGRVLHLLGLDELTLKYVDEISGGEYQLVQIARVLVQQPKVILMDEPTSSLDLANQHMIMHLIRNIVKKNHMAAIMIIHDLNLAIRHSDKFVLMKDGAVYAVGGHEVITPKTIKAVYNIDAYVETVRGIPVVIPI
23320	GC_00000324	TGPmgh_mb_bin_10		2766	31	57	3	0	0.759976	0.936961	0.839239	0					K02013	iron complex transport system ATP-binding protein [EC:7.2.2.-]			COG1120	ABC-type cobalamin/Fe3+-siderophores transport system, ATPase component (FepC) (PDB:2NQ2)	P|H	Inorganic ion transport and metabolism|Coenzyme transport and metabolism				MTLKIRDMEFSYKNGTSVLKGVKMDVGIHEVLAILGPNGVGKSTLLKCINGLLKTRKGTVLVDGDDVHKMKRVEVAKRMGYVPQRADVSKITVFDSVLLGRKPHITWDVSKKDVQITKDAITRFGMDALSLKYIDEISGGELQKVQIARALVQEPKVLLLDEPTSSLDLCNQHRIMATLVDVVKRTDLTAIMTMHDLNLAVRYADKFMLLKDGKVFAAGDHTVITPKNIEAVYGLPVNVETYLGRFVIIPL
23321	GC_00000324	TGPmgh_mb_bin_10		1129	31	57	3	0	0.759976	0.936961	0.839239	0					K02013	iron complex transport system ATP-binding protein [EC:7.2.2.-]			COG1120	ABC-type cobalamin/Fe3+-siderophores transport system, ATPase component (FepC) (PDB:2NQ2)	P|H	Inorganic ion transport and metabolism|Coenzyme transport and metabolism				MTLKIRDVEFSYKNGTCVLRGLHMDVKIHEVLSILGPNGVGKSTLLKCINGLLKAKKGTVFVDGEDIHKLRRGEVAKRIGYVPQRADVSQITVFDSVLLGRKPHITWDVSKKDLQITKDAISRFGMDALSLKYINEISGGELQKVQIARALVQEPKVLLLDEPTSSLDLCNQHRIMATLVDVVKRTDLTAVLTMHDLNLALRYSDKFILLKDGKVFAAGDHGVITPENIESVYGLPVSVVPHQGQLVIVPQ
23322	GC_00000324	TGPmgh_mb_bin_10		1770	31	57	3	0	0.759976	0.936961	0.839239	0					K02013	iron complex transport system ATP-binding protein [EC:7.2.2.-]			COG1120	ABC-type cobalamin/Fe3+-siderophores transport system, ATPase component (FepC) (PDB:2NQ2)	P|H	Inorganic ion transport and metabolism|Coenzyme transport and metabolism				MFFEVNGISFAYRSKKVLDGVTFSVEKDDVVSILGPNGVGKTTLIKCISKVLPPNEGTVCIEGVDLHKMNKRDIAKNIGYVAQKSETSKTTVFDSVLLGRKPHFEWDTTEKDIRLAGRVLHLLGLDDLVLKYVDEISGGEYQLVQIARVLVQQPKVILLDEPTSSLDLSNQHMIMHLIRNIVKKNHMAAVMIIHDLNLAFRHSDKFILMKDGGVYAVGGHEIITPENIKAVYNIDAYVETVRGIPVVIPV
23323	GC_00000324	TGPmsp_mb_bin_49		2945	31	57	3	0	0.759976	0.936961	0.839239	0					K02013	iron complex transport system ATP-binding protein [EC:7.2.2.-]			COG1120	ABC-type cobalamin/Fe3+-siderophores transport system, ATPase component (FepC) (PDB:2NQ2)	P|H	Inorganic ion transport and metabolism|Coenzyme transport and metabolism				MLKIQDIEFTYKNGTSVLKGVDMFVGVHETLAILGPNGVGKSTLLKCINGLLKAKKGDILVDGENLKRLKRVEIARRLGYVPQRAEVSQTTVFDSVLLGRKPHITWDVSKKDIEITRHAITRLGMDALSLKNIDEISGGELQKVQIARALVQEPKVMLLDEPTSSLDLCNQHRIMVTIVDIVKKTNLTAIMTMHDLNLAVRYSDKFIMLKDGKIYAAGDRNVITPENIEAVYGLPVDVAKHGNQLVIIPK
23324	GC_00000324	TG_idbaud_maxbin_040		1291	31	57	3	0	0.759976	0.936961	0.839239	0					K02013	iron complex transport system ATP-binding protein [EC:7.2.2.-]			COG1120	ABC-type cobalamin/Fe3+-siderophores transport system, ATPase component (FepC) (PDB:2NQ2)	P|H	Inorganic ion transport and metabolism|Coenzyme transport and metabolism				MMLNIQDVEFSYKNGTSVLKGINMAVGVHEILAILGPNGVGKSTMLKCINGLLKAKKGNILVDGENIKQLKRVEVAKRLGYVPQRADVSQITVFDSVLLGRKPHITWDVSKKDIEITRHAITRLGMDALALKNIDEISGGELQKVQIARALVQEPKVMLLDEPTSSLDLCNQHRIMATLVDIVKKTNLSAIMTMHDLNLAVRYSDKFIMLKDGKVFAAGDKSVITPENIEAVYGLPVGVEKYRDYLVVVPI
23325	GC_00000324	TG_idbaud_maxbin_040		894	31	57	3	0	0.759976	0.936961	0.839239	0					K02013	iron complex transport system ATP-binding protein [EC:7.2.2.-]			COG1120	ABC-type cobalamin/Fe3+-siderophores transport system, ATPase component (FepC) (PDB:2NQ2)	P|H	Inorganic ion transport and metabolism|Coenzyme transport and metabolism				MTFFNIDGISFSYRSRKVLDGISFNVEKDDVVSILGPNGVGKTTLIKCISKVLTPASGSVFMEDVNLHKMSKKDIAKNIGYVAQKSETSKTTVFDSVLLGRKPHFEWDVTEKDARLAGRVLHLLGLDDLALKYVDEISGGEYQLVQIARVLVQQPRVILLDEPTSSLDLSNQHMIMHLIRNIVKKNHMAAIMIIHDLNLAIRHSDKFILMKQGMVYAVGDHEVITPENIKAVYNIDAYVESVRGIPVVIPL
23326	GC_00000324	TG_mgh_maxbin_056		240	31	57	3	0	0.759976	0.936961	0.839239	0					K02013	iron complex transport system ATP-binding protein [EC:7.2.2.-]			COG1120	ABC-type cobalamin/Fe3+-siderophores transport system, ATPase component (FepC) (PDB:2NQ2)	P|H	Inorganic ion transport and metabolism|Coenzyme transport and metabolism				MFFEVNGINFAYRSKSVLNNVSFTVNTDDLVSVLGPNGVGKTTLIKCINKVLTPKTGSVLIEGSDLHGMSKKDIAKNIGYVAQKSETSKTTVFDSVLLGRKPHFEWDVTEKDIRLAGRVLRLLSLDGLALKYIDEISGGEYQLVQIARVLVQQPKVILLDEPTSSLDLSNQHMIMHLIRNIVKKNHMAAIMIIHDLNLAIRHSDKFIMMKEGNVYSAGSHEIITPENIKAVYNIEAYVESVRGIPVVIPI
23327	GC_00000324	MillA_idba_mb_bin.30		1499	31	57	3	0	0.759976	0.936961	0.839239	0					K02013	iron complex transport system ATP-binding protein [EC:7.2.2.-]			COG1120	ABC-type cobalamin/Fe3+-siderophores transport system, ATPase component (FepC) (PDB:2NQ2)	P|H	Inorganic ion transport and metabolism|Coenzyme transport and metabolism				MTLKIRDVEFSYKKGACVLKGLNMDVGVHEILSILGPNGVGKSTLLKCINGLLKARKGTVLVDGENVHKMKRVDVAKLMGYVPQRADVSQITVFDSVLLGRKPHITWDVSGKDLQIAKDAISSFGLDNLSLKYIDEISGGELQKVQIARAIVQEPKVLLLDEPTSSLDLCNQHRIMATLVNVVKHTDLTAIMTMHDLNLALRYSDKFLLLKDGKILAAGDHSIITPENIEAVYGLPVSVETYSGRLVIVPA
23328	GC_00000324	MillC_comgh_maxbin.046		1303	31	57	3	0	0.759976	0.936961	0.839239	0					K02013	iron complex transport system ATP-binding protein [EC:7.2.2.-]			COG1120	ABC-type cobalamin/Fe3+-siderophores transport system, ATPase component (FepC) (PDB:2NQ2)	P|H	Inorganic ion transport and metabolism|Coenzyme transport and metabolism				MTFFEVKGIGFSYRSKHVIDGVSFTVQEEDVVSILGPNGVGKTTLIKCISKVLTPNVGSVLMQGTDLHRMNKKDIAKNIGYVAQKSETSRTTVFDSVLLGRKPHFEWDITEKDIRLAGRVLHLLGLDELALKYVDEISGGEYQLVQIARVLVQQPKVILLDEPTSSLDLANQHMIMHLIRNIVKKNHMAAIMVIHDLNLAIRHSDKFILMKNGKVYSAGGHEIITPESIKAVYNIDAYVESVRGIPVVIPI
23329	GC_00000324	MillC_comgh_maxbin.046		1099	31	57	3	0	0.759976	0.936961	0.839239	0									COG1120	ABC-type cobalamin/Fe3+-siderophores transport system, ATPase component (FepC) (PDB:2NQ2)	P|H	Inorganic ion transport and metabolism|Coenzyme transport and metabolism				HRIMATLVNVVKHTDLTAIMTMHDLNLALRYSDKFLLLKDGKILAAGDHSIITPENIEAVYGLPVSVETYSGRLVIVPA
23330	GC_00000324	MillC_mghcomb_bin.145		2324	31	57	3	0	0.759976	0.936961	0.839239	0					K02013	iron complex transport system ATP-binding protein [EC:7.2.2.-]			COG1120	ABC-type cobalamin/Fe3+-siderophores transport system, ATPase component (FepC) (PDB:2NQ2)	P|H	Inorganic ion transport and metabolism|Coenzyme transport and metabolism				MIFLKVDGINFAYRSRRVIDGISFSVEKDDLVSILGPNGVGKTTLIKCISKVLTPNAGSVYIEGSDLRKMSKKDIAKNIGYVAQRSETAKTTVFDSVLLGRKPHFEWDITERDIRLAGRVLHLLGLDELALKYVDEISGGEYQLVQIARVLVQQPKVILLDEPTSNLDLSNQHMIMHLIRNIVKKNHMAAIMVIHDLNLAIRHSDKFILMKQGMVFAAGGHEVITPDNIKAVYNIDAYVESVRGIPVVIPV
23331	GC_00000325	AS06rmzACSIP_217		410	53	57	3	0	0.770228	0.833163	0.80046	0					K12264	anaerobic nitric oxide reductase flavorubredoxin			COG0426	Flavorubredoxin (NorV) (PDB:4JHC)	C	Energy production and conversion				MTKVTLKDGVNWVGVVDWNIRDFHGYITYRGSTYNAYLIQDQKTALVDTVKAPFANELVEHIKEHTPLEKIDYIIVNHVEMDHSSSLPIIAKLAPQAKIYSTARGKEELIKHFGAEFERVEIVKSGDKIELGKKTLTFLEAPMLHWPDSMFTYIIEDKILLPNDAFGQHLASSARFDDEVDQNVLMEEAVTYYANILMPFTPLIVKKIQEVVAMKLPIDIIAPSHGIIWRKDPMKIVNAYLDWCTGKTIKNKAVVVFDTMWGSTDKMARAIEEGIASQGVEVKLLKLRCTDNTDIVTEIVDAKAVVVGSPTLNNGMFPSLGSFLTYEGGLKPKGKAWYFFGSYGWGGGAVRNMIKMSKDFGLEAQEPGLELKWVPTAEELKKCFEWGQMIGQKIKA
23332	GC_00000325	AS06rmzACSIP_615		1823	53	57	3	0	0.770228	0.833163	0.80046	0					K12264	anaerobic nitric oxide reductase flavorubredoxin			COG0426	Flavorubredoxin (NorV) (PDB:4JHC)	C	Energy production and conversion				MVKVSLKDGVNWVGVVDWNIRDFHGYTTKRGSSYNAYLILDEKIALVDTVKAAFCQELIEHISELTTLDKIDYIVVNHVEMDHSSSLPVIAKLAKNAKILATARGKEELIKHFGTEFERVEVVKSGDKINLGKKTITFMEAPMLHWPDSMFTYLIEDKILLPNDAFGQHLASYERFDDEVDPQILMEEAKTYYANILTPFSPLIVKKIQEVVAMKLPIDIIAPSHGIIWRKDPMKIVNTYMDLCTGKTVKQKAIVVFDTMWGSTDKMARAIGEGLASQGFEVKLLKLRATDNTDIVTEIVDAKIVLVGSPTLNNGMFPSASSFLTYIGGLKPKGKLWGFFGSYGWGGGATRGMIKMAKEAGFDVMESSIELKWVPTAEELKKCFEFGQETAQKIKA
23333	GC_00000325	AS10tlH2TH_146		2344	53	57	3	0	0.770228	0.833163	0.80046	0					K12264	anaerobic nitric oxide reductase flavorubredoxin			COG0426	Flavorubredoxin (NorV) (PDB:4JHC)	C	Energy production and conversion				MAKVTLKDGVNWVGVVDWNLRDFHGYSIPRGTSYNAYLVIDDKTALIDTVKAPFCNELIEHINEITTIEKIDYIIVNHVEMDHSSALPTIVKLAKNSKILASARGKEELIKHYGAEFERVEVVKSGDKIELGKKTLTFLEAPMLHWPDSMFTYVIEDKILLPNDAFGQHLASSARFDDEIDQHVLMEEAVAYYANILTPFSPLIVKKIQEVVTMKLPIDIIAPSHGIIWRNDPMKIVNAYMDWCTGKVVKNKVVVVFDTMWGSTDKMARAIGDGIASFGIEVKLLKLRATDNANVVTEIADAKAVVVGSPTLNNGIFPSLSSFLTYVGGLKPKGKTWYFFGSYGWGGGGVRNMIKAVKEVGLEVVEPGMELKWVPTAEELKKCFEFGQQIGQKVKA
23334	GC_00000325	BDPHmgh_maxbin_019		903	53	57	3	0	0.770228	0.833163	0.80046	0					K12264	anaerobic nitric oxide reductase flavorubredoxin			COG0426	Flavorubredoxin (NorV) (PDB:4JHC)	C	Energy production and conversion				MAKTILKDGVFWVGVVDWNIRDFHGYITSRGSTYNAYLIQDEKTALVDTVKAPFAGELVKNVSEIVDLDKLDYIVVNHVEMDHSSSLPVVAKLAKNAKILSTQRGKEELIKHFGHEFDRVETVKSGDELKLGKKTLKFLEAPMLHWPDSMFTYLEEDKILLPNDAFGQHLASSYRFDDEVDNHILMEEAAKYYANILTPFAPLITKKIQEVVQMGIPIDMIGPSHGIIWRKNPTQIIKAYLDWSSGAAAQNKVALVFDTMWDSTNKMARAIAEGIASEGLEPRILKLRASNNTEAVTEVLESKGVLAGSPTLNNGMFPTMGSFMTYITGLKPKGKLWGFFGSYGWGGGAVRNMVEMAKKASFEVYEPTMEIKWVPDEADLKKCFEFGKQFAQKIKA
23335	GC_00000325	BDPHmgh_mb_bin_105		285	53	57	3	0	0.770228	0.833163	0.80046	0					K12264	anaerobic nitric oxide reductase flavorubredoxin			COG0426	Flavorubredoxin (NorV) (PDB:4JHC)	C	Energy production and conversion				MKVPIADDIYWVGVIDWNLRDFHGYTTSRGSSYNAYLIQDEKTALVDTVKYTFTDELVRKIKELVDPEKIDYIIVNHVEMDHSSSLPTISKLAKNATIICSERGKDAIIEHYGIDDFKIKTVKTGDEVKLGKRTLKFVEAAMLHWPDSMFTYIVEDKILMPNDAFGQHLASEKRFDYEVDEHILMEEAQKYYANILTLLGPLITKKIQEVVASGLTCCMIAPSHGIIWHKDPMKIIQAYLDWSAGKSKDKVTIVFDTMWGSTDKMARSIADGIASEGLEVKMLKLRASDNSEAMTEILDSKAVLVGSPTLNNGMFPTIGSFLTYMMGLRPKDKLWGFFGSYGWGGGAVRNMKEMAQKAGFKVRDQALEIKYVPDEEDLKKCFEFGKQFAAEIKA
23336	GC_00000325	BDmgh_mb_bin_135		2111	53	57	3	0	0.770228	0.833163	0.80046	0					K12264	anaerobic nitric oxide reductase flavorubredoxin			COG0426	Flavorubredoxin (NorV) (PDB:4JHC)	C	Energy production and conversion				MTKVELTKGIYWVGAVDWNLRDFHGYTTTRGTTYNAYLIVDEKIALIDTVKSPFFGDLVAHINEIVDPEKIDYIIANHIEMDHSSSLPMMAKLCKNAKIYSSERGKDAIAEHYGTEMQINPVKSGDELKLGQRTLKFLEAPMLHWPDSMFTYVVEEKLLMPNDAFGQHLASGARFDDEVDQHILMEEAQKYYANILMALGPLITKKITEVVTLGLTCCMIAPSHGIIWRNPDKIIQAYLDWSAGKSKNKITVVFDTMWGSTDKMARAIAEGITSEGVEPKMLKLRASDNSEAVTEILDSKAVIIGSPTLNNGMFPTLGSFMTYITGLKPKDKQWAFFGSFGWGGGAVRAMTDMAKRAGFAVQEPGLEIKYIPDEVDLKRCFEFGKAMAQKIKA
23337	GC_00000325	BDmgh_mb_bin_135		1675	53	57	3	0	0.770228	0.833163	0.80046	0																IPDEADLKRCFEFGKAMAQKIKV
23338	GC_00000325	BDmsp_maxbin_141		1431	53	57	3	0	0.770228	0.833163	0.80046	0					K12264	anaerobic nitric oxide reductase flavorubredoxin			COG0426	Flavorubredoxin (NorV) (PDB:4JHC)	C	Energy production and conversion				MDKVTLKEGVNWVGVVDWNIRDFHGYITYRGTTYNAYLIQDQKTALVDTVKAPFANELIEHIKEHTPLEKIDYIIVNHVEMDHSSSLPIVARLAPQAKIYSTARGKEELIKHYGSEFERIEVVKSGDKISLGQKTLTFLEAPMLHWPDSMFTYIIEDKILLPNDAFGQHLASSGRFDDEVDEKILMEEAVTYYANILTPFSPLIVKKIQEVVAMKLPIDIIAPSHGIIWRKDPMKIINAYLDWCTGKIVKNKAVVVFDTMWGSTDKMARAIGEGIASQGVEVKLLKLRCNDNTDLVTEIVDAKAVVVGSPTLNNGMFPSLGSFLTYAGGLKPKGKAWYFFGSYGWGGGAVRGMVKMAKEFGLETQEPTMELKWVPTAEELKKCFEFGQAIGQKIKA
23339	GC_00000325	BDmsp_maxbin_149		206	53	57	3	0	0.770228	0.833163	0.80046	0					K12264	anaerobic nitric oxide reductase flavorubredoxin			COG0426	Flavorubredoxin (NorV) (PDB:4JHC)	C	Energy production and conversion				MTKVTLKDGIYWVGVIDWNIRDFHDYVTYRGTSYNAYLVEDEKTALVDTVKAAFCNELITHISELTSLEKIDYIIVNHVEMDHSSGLPIIVKLAKNAKIYATTRGKEELIKHYGSEFERVETVKSGDKISLGKKTLTFLEAPMLHWPDSMFTYVVEDKVLMPNDAFGQHLASSGRFDDEVDQEILMEEAITYYSNILTPFAPLIVKKIQEVVDMKLPIDIIAPSHGVIWRKDPMKIVNVYMDWSTGKNVKQKVSIVFDTMWDSTNKMARAIGDGIASQGVEVKLFKLRCTDKTDIVTEITDSKVVLVGSPTLNNGIFPSAAMFLTYITGLKPKGKLWGFFGSYGWGGGAVRGMVKMAKEAGFEVMEPSVELKWVPTEEEIKKCFDYGVQIAQKAKA
23340	GC_00000325	BE326_BA_RLH		695	53	57	3	0	0.770228	0.833163	0.80046	0					K12264	anaerobic nitric oxide reductase flavorubredoxin			COG0426	Flavorubredoxin (NorV) (PDB:4JHC)	C	Energy production and conversion				MVNVTLKEGVNWVGVVDWNIRDFHGYVTSRGTTYNSYLITDQKTALIDTVKHTFANELIEHITKLVSLDKIDYIIVNHVEMDHSSSLPTIAKLAKNAKIIASQRGKEALIEHYGTEFNKVETVKTGDELKLGAKTLRFVEAPMLHWPDSMFTYIVEDKILMPNDAFGQHLASSCRFDDEVDEHVLMEEAAIYYANILMPLAPLITRKIQEIVQMGIPIEMIAPSHGVIWRKDPTKIINAYLNWSAGKSKQKAVIVYDTMWGSTDKMAKAMAEGLISQDIEVKFMKLRASNFTETVTEILDAKAVLVGSPTLNNQMFTTIGAFLTYITGLKPKGKLWSFFGSYGWGGGAVRGMVEMAKKAGFAVVEPSLEVKYVPDAEDLKRCFEVGQQLAVKIKA
23341	GC_00000325	BPmsp_mb_bin_90		1066	53	57	3	0	0.770228	0.833163	0.80046	0					K12264	anaerobic nitric oxide reductase flavorubredoxin			COG0426	Flavorubredoxin (NorV) (PDB:4JHC)	C	Energy production and conversion				MTKVTLKDGISWVGVIDWNIRDFHDYVTYRGTTYNAYLVQDEKTALVDTVKLAFCNELITHISELTSLDKIDYIIVNHVEMDHSSGLPIIAKLAKNAKIYATARGKEELIKHYGKEFERIETIKSGDKISLGKKTLTFLEAPMLHWPDSMFTYVIEDKVLMPNDAFGQHLASSGRFDDEVDQEVLMEEAITYYSNILTPFAPLIVKKIQEVVDMKLPIDIIAPSHGVIWRKDPMKIINAYLDWSTGKAVKQKVSIVFDTMWDSTNKMARAIGDGIASQGVEVKLFKLRCTDNTDIVTEITDSKVVLVGSPTLNNGIFPSVGMFLTYITGLKPKGKQWGFFGSYGWGGGAVRGMVKMAKEAGFEVLEPSVELKWVPTEEEIKKCFDYGVQIAQKAKA
23342	GC_00000325	Bathy6-F112_MillA		2639	53	57	3	0	0.770228	0.833163	0.80046	0					K12264	anaerobic nitric oxide reductase flavorubredoxin			COG0426	Flavorubredoxin (NorV) (PDB:4JHC)	C	Energy production and conversion				MVKTTLKDGVFWVGVVDWNLRDFHGYVTKRGTSYNAYLVQDEKTALVDTVKAPFAGELVNNVSEILDLEKLDYIVVNHVEMDHSSSLPIIARLAKNAKILSTERGKEELIKHYGHEFDRIEIVKSGDELKLGKKTLKFLEAPMLHWPDSMFTYIEEDKILLPNDAFGQHLASSYRFDDEVDNHILMEEATTYYANILMLFAPLITKKIKEVVDMGIPIDIIGPSHGIIWRKNPMQIIQAYLDWSSGAAVKNKVAIVFDTMWESTDKMARAIADGICSEGIEPRVLKLRSSNNTEAVTEILESKAVLVGSPTLNNGMFPTVGSFLTYITGLKPKGKLWGFFGSYGWGGGAVRNMVEMAKKVGFETYEPTLQLKWVPDEADLKKCFEFGQQFAQKIKA
23343	GC_00000325	Bathy6-F17_MillC		1386	53	57	3	0	0.770228	0.833163	0.80046	0					K12264	anaerobic nitric oxide reductase flavorubredoxin			COG0426	Flavorubredoxin (NorV) (PDB:4JHC)	C	Energy production and conversion				MERPKVTLADNIYWVGVVDYNIRDFHGYITKRGSTYNAYLIRDEKTALVDTVKYMFGEELLRNVCGLVDPEKIDYIIINHVEMDHSSSLPMIAKICKNATIIASERGKDAIIEHYGSNFNIKTVKTGDTLKLGSRTLTFVEAPMLHWPDSMFTYIVEDKILMPNDAFGQHLATGQRFDDEVDEHILMEEAQTYYANILMLLGPQITRKIQEVVQMGIPIDMIAPSHGIIWRKSPGKIIQAYSDWAAGVTKKKVAIVFDTMWGSTDKMARAIAEGVISEGVEVKMLKLRASDNTEAATEILDSKAVIVGSPTLNNGMFPTIGAFLTYMTGLKPKNKIWSFFGSFGWGGGAIRAMTEMAQKAGFEVQEPGLQVKYIPEKEELQKCFELGKQIAQKVKA
23344	GC_00000325	Bathy6-F18_MillA		1948	53	57	3	0	0.770228	0.833163	0.80046	0					K12264	anaerobic nitric oxide reductase flavorubredoxin			COG0426	Flavorubredoxin (NorV) (PDB:4JHC)	C	Energy production and conversion				MVRVTLKDGIYWVGVVDWNIRDFHDYVTSRGSSYNAYLVQDEKTALVDTVKAAFCNELITHISELTSFDKIDYIIVNHVEMDHSSSLPIIAKLAKNARIFATARGKDELIKHYGAEFERVETVKSGDKISLGKKTLTFLEAPMLHWPDSMFTYIIEDKVLMPNDAFGQHLASSGRFDDEVDQEVLMEEAVTYYSNILTPFAPLIVKKIQEVVAMQLPLDMIAPSHGIIWRKDPMKIVNAYMDWCTGKAEQKKVIIVFDTMWESTNKMARAIGDGIASQGIEVKLLKLRATTETDIVTEITTSKVVLVGSPTLNNGMFPTVGMFLTYITGLKPKGKKWGFFGSYGWGGGAVRGMVRMAKEAGFEVMEPSLELKWVPTEEELKQCFDYGVQIAQKLKD
23345	GC_00000325	Bathy6-F28_MillB		2151	53	57	3	0	0.770228	0.833163	0.80046	0					K12264	anaerobic nitric oxide reductase flavorubredoxin			COG0426	Flavorubredoxin (NorV) (PDB:4JHC)	C	Energy production and conversion				MKNPIAKDIYWVGAVDYNIRDFHGYITSRGSTYNAYLILDDKNVLVDTVKHTFSDDLIRHICEVIDPAKLDYIIVNHVEMDHSSSLPKIAQLAKNATIIASARGKEALIDHYGQDFANVQTVKSGDTLKIGSRTLSFLEAPMLHWPDSMFTYIVEDKILMPNDAFGQHLASGERFNDQVDQHILMEEAQKYYANILMLLGPLVAKKIQEVVKMGLPIDMIAPSHGIIWRKDPTKIIQAYADWAAGKAKNKIVIVYDTMWGSTDKMARSIAEGAVSQDVEVKVCKLRASDNTEAMTEILDAKAVIVGSPTLNNGMFPTVGAFLTYATGLKPKDKLWSFFGSFGWGGGAVRAMTETARKAGFEIHEADLQIKYVPTHEALQRCFELGKQIAAEIKAKP
23346	GC_00000325	Bathy6-F33_MillA		170	53	57	3	0	0.770228	0.833163	0.80046	0					K12264	anaerobic nitric oxide reductase flavorubredoxin			COG0426	Flavorubredoxin (NorV) (PDB:4JHC)	C	Energy production and conversion				MKTPIAKDVYWVGAVDYNIRDFHGYITSRGSTYNAYLILDDKNVLVDTVKHTFSDDLIRHICEVIDPAKLDYIIVNHVEMDHSSSLPKIAQIAKNATILASPRGKEALIDHYGQDFAKVQTVKSGDTLKIGSRTLSFLEAPMLHWPDSMFTYIVEDKILMPNDAFGQHLATGERFDDQVDQHILMEEAQKYYANILMLLGPLVAKKIQEVVQMGLPIDMIAPSHGIIWRQDPAKIIQAYVDWAAGKAKNKIVIVYDTMWGSTDKMARAIAEGAVSQDVEVKMCKLRASDNTEAMTEILDAKAVIVGSPTLNNGMFPTIGAFLTYAVGLKPKDKLWSFFGSFGWGGGAVRAMTEMARKAGFEIHEADLQIKYVPTQEALQRCFELGKQIATEIKAKA
23347	GC_00000325	Bathy6-F36_MillC		582	53	57	3	0	0.770228	0.833163	0.80046	0					K12264	anaerobic nitric oxide reductase flavorubredoxin			COG0426	Flavorubredoxin (NorV) (PDB:4JHC)	C	Energy production and conversion				MVKVTLKNGIYWVGVIDWNIRDFHDYVTSRGTSYNAYLVQDEKTALVDTVKAAFCNELITHISEYTSFEKIDYIIVNHVEMDHSSSLPIIAKLAKNAKIYATARGKEELIKHYGAEFERVEIVKSGDKISLGKKTLTFLEAPMLHWPDSMFTYVVEDKVLMPNDAFGQHLASSGRFDDEVDQEILMEEAITYWSNILTPMAPLIVKKIQEVVEMKLPIDIIAPSHGVIWRKDPMKIVNAYMDWSTGKSVKQKVAIVFDTMWDSTNKMARAIGDGVASQGVEVKLFKLRATENTDIVTEITTSKVVLVGSPTLNNGMFPPVSQFLTYITGLKPKGKQWGFFGSYGWGGGAVRSMVRMAKEAGFDVMEPSIELKWVPTEEELKKCFDYGVQIAQKVKA
23348	GC_00000325	Bathy6-F77_MillC		201	53	57	3	0	0.770228	0.833163	0.80046	0					K12264	anaerobic nitric oxide reductase flavorubredoxin			COG0426	Flavorubredoxin (NorV) (PDB:4JHC)	C	Energy production and conversion				MVKVTLKDGIYWVGAIDWNLRDFHGYTTNRGTSYNAYLIQDEKTALVDTVKSNFSHELVSNVEELTSFEKIDYIIVNHVEMDHSSSLPLIAKLAKNAKIISSVRAKDELIKYYGQEFERIETVKTGDKISLGTKTITFVEAPMLHWPDSMFSYLVEDKVLMPNDAFGQHLASSGHFDDEVDEHIIMEEAETYYANILMPLGSLITRKIQEVVAMKIPIDMIAPSHGIIWRKDPMKIVNAYMDWSTGAKLKNKAVIVFDTMWHSTDLMTKPIADGLISQGMEVRILKLREYPNSEAMAEILDAKVVLVGSPTINNGMFPTLGSFLTYAAGLKPKGKLWAFFGSYGWGGGAVRAMTEIAKAAGFDMFESGLEVKFVPNKEEMQKCFEFGQKIAQKIKA
23349	GC_00000325	Bathy8-F81_MillA		257	53	57	3	0	0.770228	0.833163	0.80046	0					K12264	anaerobic nitric oxide reductase flavorubredoxin			COG0426	Flavorubredoxin (NorV) (PDB:4JHC)	C	Energy production and conversion				MSPVKVLENIFWVGAVDWNIRHFHGFTYSTQRGTTYNAYLIIDKKIALVDTVHHGFAAEMIEKIKEIIDPSKIDYIIANHVESDHSGAIKEILQLAPNATVVGTANCKAGLEKHYFGNWKFMTVKTGDTLNLGNRTLTFLEAPMLHWPDSMFTYIEKDALLLSNDGFGQHLASSYRFDDEVDQNILMWEAGKYYANILWLYSALVTRKIEEVQKLGLKINMIAPSHGIIWRKDPMKIITAYLKWAKGEADKKVIIAYDTMWNSTEKMAKAMLDGIVNQGLEAKLYRLPFSDNGDIIGELLETKGLLVGSATINNGVLPTVAPFLREMEGLRPKNKVAAAFGSFGWGGGATDAIEKSLKTAGMNLVLPAITAKWVPNKEELQKCYEFGQEFAKKVKEST
23350	GC_00000325	Bathy6-F86_MillB		2085	53	57	3	0	0.770228	0.833163	0.80046	0					K12264	anaerobic nitric oxide reductase flavorubredoxin			COG0426	Flavorubredoxin (NorV) (PDB:4JHC)	C	Energy production and conversion				MAKTTLKDGVFWVGVVDWNLRDFHGYVTKRGTSYNAYLVKDEKTALVDTVKAPFAGELVNNVSEILDLEKLDYIVVNHVEMDHSSSLPIIARLAKNARIFSTERGKEELIKHYGHEFDRIETVKSGDELKLGKKTLKFLEAPMLHWPDSMFTYIEEDKILLPNDAFGQHLASSYRFDDEVDNHILMEEATTYYANILMLFAPLITKKIQEIIDMGIQIDIIGPSHGIIWRKNPMQIIQAYLDWSSGAAVKNKVAIVFDTMWESTDKMARAIADGICSEGIEPRVLKLRSSNNTEAVTEILESKAVLVGSPTLNNGMFPTIGSFLTYITGLKPKGKLWGFFGSYGWGGGAVRNMVEMTKKAGFETYEPTLQIKWVPDEADLKKCFEFGQQFAQKLKA
23351	GC_00000325	Bathy6-F90_cMAG_MillC		1789	53	57	3	0	0.770228	0.833163	0.80046	0					K12264	anaerobic nitric oxide reductase flavorubredoxin			COG0426	Flavorubredoxin (NorV) (PDB:4JHC)	C	Energy production and conversion				MVKTTLKDGVYWVGVVDWNLRDFHGYITSRGTSYNAYLVQDEKTALVDTVKAPFAGELVNNVSEIVDWEKLDYIIVNHVEMDHSSSLPIVAKLAKNAKIFATARGKEELIKHYGHMFDGIEIVKSGDELKLGKKTLKFLEAPMLHWPDSMFTYIAEDKILLPNDAFGQHLASSYRFDDEVDNHVLMEEATKYYANILMLFAPLITKKINEVIEMKLPIDIIGPSHGIIWRKNPMQIIQAYLDWSSGAAAQNKVTIVFDTMWESTDKMARAIAEGICSQGVEAKILKMRASNNTEAVTEVLESKAVLAGSPTLNNGVFPTIGSFMTYITGLRPKGKLWGFFGSYGWGGGAVRGMVEMAKKAGFETYEPTLEIKWVPDEEDLKKCFEFGQQFAQKIKA
23352	GC_00000325	Bin_L_1		1988	53	57	3	0	0.770228	0.833163	0.80046	0					K12264	anaerobic nitric oxide reductase flavorubredoxin			COG0426	Flavorubredoxin (NorV) (PDB:4JHC)	C	Energy production and conversion				MPPVKVLENIFWVGAVDWNIRHFHGFTYSTHRGTTYNAYLIVDKKVALVDTVAHSFTDEMIQRIKEVIDPSKIDYIIANHVESDHSGAIKEILKLAPNATIVGTANCKEGLEKHYFGNWNFQTVKTGDTLSLGERTLTFLEARMLHWPDTMFTYIEKDALLLSNDGFGQHLASSKRFADEVDQNILMWEAAKYYANILWLYSSVVTRKIEEVQKLGLKIDIIAPSHGVIWRKDPMKIVSSYLKWAKGDAEKKVMIVYDTMWESTEKMAKAMLEGISSEGVEVVLYKLPSSDEGDIIGELLETKGLLVGSATINNGILPTVAPFLREMEGLRPKNKLAAAFGSYGWGGGATAAIEKSLKSAGMELVAPAMTAKWVPDETELQKCYEFGQEFAKKIKASQ
23353	GC_00000325	Bin_L_2		737	53	57	3	0	0.770228	0.833163	0.80046	0					K12264	anaerobic nitric oxide reductase flavorubredoxin			COG0426	Flavorubredoxin (NorV) (PDB:4JHC)	C	Energy production and conversion				MPPVEILEKIFWVGAVDWNIRHFHGHTYSTHRGTTYNAYLIVDKKIALVDTVAHPFSDEMMEKIKEVIDPSKIDYIIANHVESDHSGSIKEILKHAPNATVVGTANCKAGLQKHYFGNWKFQTVETGDTLNLGERTLTFLEAPMLHWPDTMFTYIEKDALLLSNDGFGQHLASSKRFDDEVDQNILMEEAGKYYANILWLYSSVVIRKIEEVQKLGIKSEMIAPSRGVIWRKDPMKIVTSYLKWANGEAEKRVIIAYDTMWASTEKMAKAMLDGISSEGLDVTLYRLPFSDTGDIIGELLETKAILVGSSTINNGVLPSVSPFLREMEGLRPKNKIAAAFGSYGWGGGATAAIEKSLKSAGMELVMPAITAKWVPSKEELQKCYEFGKEFAKKVKSSA
23354	GC_00000325	Bin_L_2		824	53	57	3	0	0.770228	0.833163	0.80046	0					K12264	anaerobic nitric oxide reductase flavorubredoxin			COG0426	Flavorubredoxin (NorV) (PDB:4JHC)	C	Energy production and conversion				GTTYNAYLIVDKKVALVDTVEHSFAKEMIEKIKEVIDPSKIDYIIANHVESDHSGSIKEILKLAPNATIVGTANCKAGLEKHYFGDWKFQTVKTGDTLSLGERKLTFLEARMLHWPDTMFTYIEKDALLLSNDGFGQHLASSKRFDDEVDQDILMCEAGKYYANILWLYSSVVLRKLEEVQKLGIKIDMIAPSHGVIWRKDPMKIVKAYLKWASGEADKKVLIVYDTMWASTEKMAKAMLDGINSEGIEAKLYRLPCSDEGDIIGELLETKGLLLGSATINNGVLPTVSPFLREMEGLRPKNKIAAAFGSYGWGGGATAAIEKSLKSAGMELVAPAMTIKWVPDKAELQKCFEYGQAFAKKINAAE
23355	GC_00000325	Chersky_322		1140	53	57	3	0	0.770228	0.833163	0.80046	0					K12264	anaerobic nitric oxide reductase flavorubredoxin			COG0426	Flavorubredoxin (NorV) (PDB:4JHC)	C	Energy production and conversion				MKMAKVELANGIYWVGVVDWNIRDFHGYITRRGSSYNAYLIQDEKTVLIDTVKSTFCDELVRNVKEFVDLEKLDYIIVNHVEMDHSSSLPTVAKLAKNATILSSERGKDALIEHYGHDFDRVKTVKSGDELKLGNRTLKFLEAPMLHWPDSMFTYVLEDHILMPNDAFGQHIASGERFDDQVDEHVLMEEAATYYANILMPLGPLVAKKIQEVVATGLTCCMIAPSHGVIWRKDPSKIIKAYAEWAAGTSRKKISIVYDTMWGSTDKMARSIAEGATSQGVEVKMLKLRSATNTEAMTEILDSKAVLVGSPTLNNGMFPTVGYFMTYAAGLKPKDKIWSFFGSFGWGGGAVRAMEEMARKAGFEVHDSGLEIKYVPDEEDYKKCFALGVQIAKEVNK
23356	GC_00000325	E44_bin4		325	53	57	3	0	0.770228	0.833163	0.80046	0					K12264	anaerobic nitric oxide reductase flavorubredoxin			COG0426	Flavorubredoxin (NorV) (PDB:4JHC)	C	Energy production and conversion				MPPVKVLENIFWVGAVDWNIRHFHGFTYSTHRGTTYNAYLIVDKKVALVDTVHHSFASEMIEKIKEVIDPSKIDYIIANHVESDHSGSIKEILKLAPNATVVGTANCKAGLEKHYFGNWKFQTVKTGDTLNLGERTLSFLEAPMLHWPDSMFTYIEKDALLLPNDGFGQHLASSKRFDDEVDQNILMEEAAKYYANILWPFSTLVTRKIEEVQKLGLKIDMIAPSHGIIWRKDPMKIVTAYLRWAKGEAEKKALIVYDTMWDSTEKMAKAMLDGISSEGVEVTLFRLPVSDNGDIIAALLETKGLLVGSATINNGVLPTVAPFLREMEGLRPRNKLAAAFGSYGWGGGAVATIEKALKSAGMELVAPAMTVKWVPDSNELQKCYEYGREFAKKIKATE
23357	GC_00000325	Emb289P1bin127		57	53	57	3	0	0.770228	0.833163	0.80046	0					K12264	anaerobic nitric oxide reductase flavorubredoxin			COG0426	Flavorubredoxin (NorV) (PDB:4JHC)	C	Energy production and conversion				MSKVILKDGITWVGVVDWNIRDFHDYVTSCGTSYNAYLIQDEKTALIDTVKATFCNELITHISELTSLEKIDYIIVNHVEMDHSSGLPIIAKLAKNAKIYATTRGKEELIKHYGAEFERVEIVKSGDKISLGKKTLTFLEAPMLHWPDSMFTYVVEDKVLMPNDAFGQHLASSGRFDDEVDQVVLMEEAITYYSNILTPFAPLIVKKIQEVIDMKLPIDIIAPSHGVIWRKDPMKIINAYMDWATGKTVKPKVAIVFDTMWDSTNKMARAIGDGIASQGIEAKLFKLRCTENTDIVTEITDSKIVLVGSPTLNNGMFPSVSMFLTYITGLKPKGKLWGFFGSYGWGGGAVQNMVKMVKEAGFEVMAPSVELKWVPTEEELKKCFDYGVQIAQKVKT
23358	GC_00000325	LDS_4		314	53	57	3	0	0.770228	0.833163	0.80046	0									COG0426	Flavorubredoxin (NorV) (PDB:4JHC)	C	Energy production and conversion				GDIIGELLETKGILVGSATINNGVLPTMAPFLREMEGLRPKSKLAAAFGSYGWGGGATASIEKSLKSAGMELVAPSETVKWVPNKTELQNSYNFGKEFAKKIKDST
23359	GC_00000325	Lab288P3bin169		385	53	57	3	0	0.770228	0.833163	0.80046	0					K12264	anaerobic nitric oxide reductase flavorubredoxin			COG0426	Flavorubredoxin (NorV) (PDB:4JHC)	C	Energy production and conversion				MTKISLKEGISWVGVVDWNIRDFHDYVTSCGSSYNAYLVQDEKTALIDTVKATFCNELITHISELTPLEKIDYIIVNHVEMDHSSGLPIIAKLAKNAKIYATARGKEELIKHYGTEFERVEIVKTGDKISLGKKTLTFLEAPMLHWPDSMFTYVIEDKVLMPNDAFGQHLASSGHFDDEVDQVVLMKEAITYYSNILTPFAPLIVKKIQEVIDMKLPIDIIAPSHGIIWRKDPVKIINAYIEWATGKTVKPKVAIVFDTMWDSTNKMARAIGDGIASQGVEAKLFKLRCTENTEIVTEITDSKIVLVGSPTLNNGMFPSVGMFLTYITGLKPKGKLWGFFGSYGWGGGAIRNMTKMTKEAGFEVIEPSIELKWVPTEEEIKKCFDYGVQIAQKAKT
23360	GC_00000325	MRPHidbaud_mb_bin_29		1378	53	57	3	0	0.770228	0.833163	0.80046	0					K12264	anaerobic nitric oxide reductase flavorubredoxin			COG0426	Flavorubredoxin (NorV) (PDB:4JHC)	C	Energy production and conversion				MAKVTLKDGVSWVGVVDWNIRDFHGYITSRGSTYNAYLIQDQKTALVDTVKYPFANELVEHIKEHTPLEKLDYIIVNHVEMDHSSSLPVIAKLAPQAKIYSTARGKEELIKHFGSEFERVEIVKSGDKIELGKKTLTFLEAPMLHWPDSMFTYIIEDKILLPNDAFGQHLASSGRFDDEVDQNLLMEEAVTYYANILMPFTPLIVKKIQEVVAMKLPIDIIAPSHGIIWRKDPMKIVNAYLDWCTGKTVKNKAVVVFDTMWGSTDKMARAIEEGIASQGVEVKLLKLRCTDNTDIVTEIVDAKAVVVGSPTLNNGMFPSLGQFLTYEGGLKPKVKAWYFFGSFGWGGGAVRNMIKMAKDFGLEVQEPGLELKWVPTADELKKCFEWGQLIGQKIKV
23361	GC_00000325	MRmsp_maxbin_096		1328	53	57	3	0	0.770228	0.833163	0.80046	0					K12264	anaerobic nitric oxide reductase flavorubredoxin			COG0426	Flavorubredoxin (NorV) (PDB:4JHC)	C	Energy production and conversion				MSPVKVLENIFWVGAVDWNIRHFHGFTYSTQRGTTYNAYLIIDKKIALVDTVHHGFAAEMIEKIKEIIDPSKIDYIIANHVESDHSGAIKEILQLAPNATVVGTANCKAGLEKHYFGNWKFMTVKTGDTLNLGNRTLTFLEAPMLHWPDSMFTYIEKDALLLSNDGFGQHLASSYRFDDEVDQNILMWEAGKYYANILWLYSALVTRKIEEVQKLGLKINMIAPSHGIIWRKDPMKIITAYLKWAKGEADKKVIIAYDTMWNSTEKMAKAMLDGIVNQGLEAKLYRLPFSDNGDIIGELLETKGLLVGSATINNGVLPTVAPFLREMEGLRPKNKVAAAFGSFGWGGGATDAIEKSLKTAGMNLVLPAITAKWVPNKEELQKCYEFGQEFAKKVKEST
23362	GC_00000325	MRmsp_mb_bin_153		903	53	57	3	0	0.770228	0.833163	0.80046	0					K12264	anaerobic nitric oxide reductase flavorubredoxin			COG0426	Flavorubredoxin (NorV) (PDB:4JHC)	C	Energy production and conversion				MVKTTLKDGVFWVGVVDWNLRDFHGYVTKRGTSYNAYLVQDEKTALVDTVKAPFAGELVNNVSEILDLEKLDYIVVNHVEMDHSSSLPIIARLAKNAKILSTERGKEELIKHYGHEFDRIEIVKSGDELKLGKKTLKFLEAPMLHWPDSMFTYIEEDKILLPNDAFGQHLASSYRFDDEVDNHILMEEATTYYANILMLFAPLITKKIKEVVDMGIPIDIIGPSHGIIWRKNPMQIIQAYLDWSSGAAVKNKVAIVFDTMWESTDKMARAIADGICSEGIEPRVLKLRSSNNTEAVTEILESKAVLVGSPTLNNGMFPTVGSFLTYITGLKPKGKLWGFFGSYGWGGGAVRNMVEMAKKVGFETYEPTLQLKWVPDEADLKKCFEFGQQFAQKIKA
23363	GC_00000325	MillB_mghcomb_bin.30		2598	53	57	3	0	0.770228	0.833163	0.80046	0					K12264	anaerobic nitric oxide reductase flavorubredoxin			COG0426	Flavorubredoxin (NorV) (PDB:4JHC)	C	Energy production and conversion				MAKTTLKDGVFWVGVVDWNLRDFHGYVTNRGTSYNAYLVQDEKTALVDTVKSPFAGELVKNVSEILDLEKLDYIVVNHVEMDHSSSLPIIAKLAKNAKILSTERGKEELIKHYGHEFDRIETVKSGDELKLGKKTLKFLEAPMLHWPDSMFTYIEEDKILLPNDAFGQHLASAYRFDDEVDNHILMEEAATYYANILMLFAPLITKKIQEVVDMGIPIDIIGPSHGIIWRKNPMQIIQAYLDWSSGAAAKNKVAIVFDTMWGSTDKMARAIADGIRSQGIEPRILKLRASNNTESVTEILESKAVLVGSPTINNGMFPTLGSFLTYITGLKPKGKLWGFFGSYGWGGGAVRNMAEMAKKVGFETYEPTLQLKWVPDEAELKKCFEFGQQFAQKIKA
23364	GC_00000325	Nt197P4bin22		1546	53	57	3	0	0.770228	0.833163	0.80046	0					K12264	anaerobic nitric oxide reductase flavorubredoxin			COG0426	Flavorubredoxin (NorV) (PDB:4JHC)	C	Energy production and conversion				MAKTALKDGVYWVGVVDWNMRDFHGYITNRGTSYNAYLVQDEKTALVDTVKSPFVGELVSNISEIINLEKLDYIIVNHVEMDHSSSLPIVAKLAKNAKIFSTQHGKEELIKHYGHEFDRVETVKSGDELKLGKKTLKFLEAPMLHWPDSMFTYIEEDKILLPNDAFGQHFASSYRFDDEVDNHILMEEAAKYYANILMLFAPLINKKINEVIAMDIPIDIIGPSHGIIWRKNPIQIIQAYQKWSNGITSQDKVVIVFDTMWESTDKMARAIAAGICSQDIETKILKLRSSNNTEAVTEILESKAVLAGSPTLNNGIFPTMGSFMTYITGLKPKGKLWGFFGSYGWGGGAVRGLMEMAKKANFEIYEPTLEVKWVPDETDLKKCFEFGQQFAQKIKT
23365	GC_00000325	SG8_32_3		685	53	57	3	0	0.770228	0.833163	0.80046	0					K12264	anaerobic nitric oxide reductase flavorubredoxin			COG0426	Flavorubredoxin (NorV) (PDB:4JHC)	C	Energy production and conversion				MVKISLAKGINWVGVVDWNIRNFHSYVTKRGSTYNAYLIEDEKTALVDTVKHEFSNELISKITQIVAPLKIDYIIVNHVEMDHSSSLPVMAKCAKNATIIASQRGKDAIIEHYGSDFSIETVKTGDQLKLGKRTLQFVEAPMLHWPDSMFTYVVEDRILMSNDAFGQHFASSKRFDDEVEAHVLMEEAKIYYANILMPLASLIARKLEEVTKMGIPIEVIAPSHGIIWRSDPSKIIKAYSDWSSGVSKKRVVIVFDTMWGSTDKMARAIEEGIASQGIDVKLLKLQATNRTEAMTEILDAKAVVVGSPTLNNGMFPTLGSFLTYATGLKPKGKLWGFFGSYGWGGGAVRGMIEMAQKAGFEVHEQSVEVKYVPEQKDLKKCFEFGRQIAMKIKA
23366	GC_00000325	SpSt_1169		7	53	57	3	0	0.770228	0.833163	0.80046	0					K12264	anaerobic nitric oxide reductase flavorubredoxin			COG0426	Flavorubredoxin (NorV) (PDB:4JHC)	C	Energy production and conversion				MPPIKVLENIYWVGAVDWNVRHFHGFTYSTHRGTTYNAYLIIDKKVALVDTVQHPFAEEMIARIKEIIDPSKIDYIIANHVESDHSGAIAEILKHAPNATVVGTANCQRGLEKHYFGNWKFQTVKTGDTLNLGERTSSFLEAPMLHWPDSMFTYIEKDALLLPNDAFGQHLATSKRFDDEVDQNILMWEAAKYYANILWPFSTLVTKKIEEVQKLGLKIDMIAPSHGVIWRKDPMKIVKAYLRWASGEAKKKILIVYDTMWESTENMAKAMLEGIISEGVEAALYRIPFSDSGDIIAELLESKGLLVGSSTINNGILPTVAPFLREMEGLRPRNKLAAAFGSYGWGGGATATIEKSLESAGMELAASAMTVKWVPDKDELQKCYEYGREFAKKVK
23367	GC_00000325	SpSt_264		1367	53	57	3	0	0.770228	0.833163	0.80046	0					K12264	anaerobic nitric oxide reductase flavorubredoxin			COG0426	Flavorubredoxin (NorV) (PDB:4JHC)	C	Energy production and conversion				MKKISLVEGIHWVGVVDWNIRDFHGYVTRRGTTYNAYLIQDEKTALVDTVKHTFSSELLRNICEIMDPAKIDYIIVNHVEMDHSSSLPIIAKYAKNATIIASPRGKDAIIEHYGPEFQVQVVKTGDELKLGKRTLRFIEAPMLHWPDSMFTYVVEDKILMPNDAFGQHLATSERFDDEVDEHVLMEEAKTYYANILMPLAPLITRKLEEVTQMGIPIAMIAPSHGIIWRSDPMKIIQAYADWSAGAAKNKIVIVYDTMWGSTDKMARAIAEGAASEGAEVKVLKLRAADLTEAMTEILDAKAVLVGSPTLNNGMFPTVSAFLTYAVGLKPKGKLWSFFGSYGWGGGAVKSMLEMAQKAGFQVYESSIEVKYVPDQEDLKNCVEFGKQIAAKIKA
23368	GC_00000325	SpSt_546		2185	53	57	3	0	0.770228	0.833163	0.80046	0					K12264	anaerobic nitric oxide reductase flavorubredoxin			COG0426	Flavorubredoxin (NorV) (PDB:4JHC)	C	Energy production and conversion				MTKVTLKDGVNWVGVVDWNIRDFHGYITSRGTTYNAYLVSDEKTALVDTVKLPFANELVEHIKEHTSLDKLDYIIVNHVEMDHSSSLPIIAKLAPQAKIYSTARGKEELIKHYGAEFERVEIVKSGDTIKLGKKTLTFLEAPMLHWPDSMFTYIPEDKILLPNDAFGQHFASSGRFDDEVDQHVLMEEAVTYYANILTPFSPLIVKKIQEVVAMKLPIDIIGPSHGVIWRKDPMKIVNAYMDWCTGKCVKNKAVIVFDTMWGSTDKMARAIEDGLASEGVEVKLLKLRCTDNTDVVTEIVDAKAVIVGSPTLNNGMFPSLGAFLTYIGGLKPKGKTWHFFGSYGWGGGAVRGMEKMAKEFGFDVVEQGVELKWVPTADELKKCFEFGQQIAQKIKA
23369	GC_00000325	SpSt_998		2712	53	57	3	0	0.770228	0.833163	0.80046	0					K12264	anaerobic nitric oxide reductase flavorubredoxin			COG0426	Flavorubredoxin (NorV) (PDB:4JHC)	C	Energy production and conversion				MVKVTLKDGIFWVGVVDWNIRDFHDYVTSRGSSYNAYLITDEKIALVDTVKAWFCNELIQHISELTDIEKIDYIIVNHVEMDHSSSLPIIAKLAKNAKIYATARGKEELIKHYGKEFERVETVKSGDTLKLGKRTLTFLEAPMLHWPDSMFTYVVEDKVLMPNDAFGQHLASSGHFDDEVNQEILMEEAVTYYANILMPFAPLIVKKIQEVVDMKLPIDMIAPSHGIIWRKDPMKIVNAYLDWSTGKTVKPKVSIVFDTMWDSTNKMARAIGDGVASQGVEAKLFKLRATDNTDIVTEIVDSKVVLVGSPTLNNGMFPSVGMFLTYITGLKPKGKLWGFFGSYGWGGGAVRGMVKMAKEAGFDVMEPSVELKWVPTEEELKRCFEYGQQIAQKAKA
23370	GC_00000325	TGP_mgh_maxbin_041		1611	53	57	3	0	0.770228	0.833163	0.80046	0					K12264	anaerobic nitric oxide reductase flavorubredoxin			COG0426	Flavorubredoxin (NorV) (PDB:4JHC)	C	Energy production and conversion				MKTPIAKDVYWVGAVDYNIRDFHGYITSRGSTYNAYLILDDKNVLVDTVKHTFSDDLIRHICEVIDPAKLDYIIVNHVEMDHSSSLPKIAQIAKNATILASPRGKEALIDHYGQDFAKVQTVTSGDTLKIGSRTLSFLEAPMLHWPDSMFTYIVEDKILMPNDAFGQHLATGERFDDQVDQHILMEEAQKYYANILMLLGPLVAKKIQEVVQMGLPIDMIAPSHGIIWRQDPAKIIQAYVDWAAGKAKNKIVIVYDTMWGSTDKMARAIAEGAVSQDVEVKMCKLRASDNTEAMTEILDAKAVIVGSPTLNNGMFPTIGAFLTYAVGLKPKDKLWSFFGSFGWGGGAVRAMTEMARKAGFEIHEADLQIKYVPTQEALQRCFELGKQIATEIKAKA
23371	GC_00000325	TGPidbaud_mb_bin_66		1670	53	57	3	0	0.770228	0.833163	0.80046	0					K12264	anaerobic nitric oxide reductase flavorubredoxin			COG0426	Flavorubredoxin (NorV) (PDB:4JHC)	C	Energy production and conversion				MAKVTLKDGVSWVGVVDWNIRDFHGYITSRGSTYNAYLIQDQKTALVDTVKYPFANELVEHIKEHTPLEKLDYIIVNHVEMDHSSSLPVIAKLAPQAKIYSTARGKEELIKHFGSEFERVEIVKSGDKIELGKKTLTFLEAPMLHWPDSMFTYIIEDKILLPNDAFGQHLASSGRFDDEVDQNLLMEEAVTYYANILMPFTPLIVKKIQEVVAMKLPIDIIAPSHGIIWRKDPMKIVNAYLDWCTGKTVKNKAVVVFDTMWGSTDKMARAIEEGIASQGVEVKLLKLRCTDNTDIVTEIVDAKAVVVGSPTLNNGMFPSLGQFLTYEGGLKPKVKAWYFFGSFGWGGGAVRNMIKMAKDFGLEVQEPGLELKWVPTADELKKCFEWGQLIGQKIKV
23372	GC_00000325	TGPidbaud_mb_bin_78		1950	53	57	3	0	0.770228	0.833163	0.80046	0					K12264	anaerobic nitric oxide reductase flavorubredoxin			COG0426	Flavorubredoxin (NorV) (PDB:4JHC)	C	Energy production and conversion				MKVPIADDIYWVGVIDWNLRDFHGYTTSRGSSYNAYLIQDEKTALVDTVKYTFTDELVRKIKELVDPEKIDYIIVNHVEMDHSSSLPTISKLAKNATIICSERGKDAIIEHYGIDDFKIKTVKTGDEVKLGKRTLKFVEAAMLHWPDSMFTYIVEDKILMPNDAFGQHLASEKRFDYEVDEHILMEEAQKYYANILTLLGPLITKKIQEVVASGLTCCMIAPSHGIIWHKDPMKIIQAYLDWSAGKSKDKVTIVFDTMWGSTDKMARSIADGIASEGLEVKMLKLRASDNSEAMTEILDSKAVLVGSPTLNNGMFPTIGSFLTYMMGLRPKDKLWGFFGSYGWGGGAVRNMKEMAQKAGFKVRDQALEIKYVPDEEDLKKCFEFGKQFAAEIKA
23373	GC_00000325	TGPmgh_mb_bin_10		263	53	57	3	0	0.770228	0.833163	0.80046	0					K12264	anaerobic nitric oxide reductase flavorubredoxin			COG0426	Flavorubredoxin (NorV) (PDB:4JHC)	C	Energy production and conversion				MVKVTLKDGVSWVGVVDWDIRDFHGYITNRGSTYNAYLIEDEKTALVDTVKHTFSSELVRKIKEHVPLEKLDYIIVNHVEMDHSSSLPTITKLAPNAKILSTQRGKEEIIKHFGEEFARIETVKSGDELKLGSKTLRFVEAPMLHWPDSMFTYIVEDKILMPNDAFGQHLATSERFDDEVDQHVLMEEATIYYANILMALGPLITRKIQEVVAMKIPIDIIAPSHGIIWRKDPMKIINAYLQWSSGATKGKAVIVYDTMWHSTDKMARSIADGIASEGVDVKLLKLRASPNSEAVTEILDAKAVLVGSPTLNNGMFPTIGGFLTYISGLKPKGKLWSFFGSFGWGGGAVKGMVKMAKEAGFDVSEPSLELKWVPSEEELKQCFDWGVQIAQKIKA
23374	GC_00000325	TGPmsp_mb_bin_49		1789	53	57	3	0	0.770228	0.833163	0.80046	0					K12264	anaerobic nitric oxide reductase flavorubredoxin			COG0426	Flavorubredoxin (NorV) (PDB:4JHC)	C	Energy production and conversion				MNELVKVALKDGVHWVGVVDWNIRDFHGYTTGRGTTYNAYLIQDEKTALIDTVKAPFCNELIEHISELTSLDKIDYIIVNHVEMDHSSSLPTIAKLVKNAKILATARGREELIKHYGAEFERVETVKTGDTLKLGKKTLSFMEAPMLHWPDSMFTYLVEDKILMPNDAFGQHFASSERFDDEVDQHVLMEEAVTYYANILTPFSPLIVKKIQEVVAMKLPIDIIAPSHGIIWRKDPMKIVTAYMDWCTGKTVKKKVVIVFDTMWGSTDKMARAIGDGIASEGVEVKLLKLRSNDNTDVVTEIVDAKAVLVGSPTLNNGMFPSLGTFLTYISGLKPKGKLWYFFGSYGWGGGAVRSMSKMAKETGFDVNEPGLELKWVPTSEELKKCFEFGQQIAQKIKA
23375	GC_00000325	TG_idbaud_maxbin_040		1682	53	57	3	0	0.770228	0.833163	0.80046	0					K12264	anaerobic nitric oxide reductase flavorubredoxin			COG0426	Flavorubredoxin (NorV) (PDB:4JHC)	C	Energy production and conversion				MVRVTLKDGIYWVGVVDWNIRDFHDYVTSRGSSYNAYLVQDEKTALVDTVKAAFCNELITHISELTSFDKIDYIIVNHVEMDHSSSLPIIAKLAKNARIFATARGKDELIKHYGAEFERVETVKSGDKISLGKKTLTFLEAPMLHWPDSMFTYIIEDKVLMPNDAFGQHLASSGRFDDEVDQEVLMEEAVTYYSNILTPFAPLIVKKIQEVVAMQLPLDMIAPSHGIIWRKDPMKIVNAYMDWCTGKAEQKKVIIVFDTMWESTNKMARAIGDGIASQGIEVKLLKLRATTETDIVTEITTSKVVLVGSPTLNNGMFPTVGMFLTYITGLKPKGKKWGFFGSYGWGGGAVRGMVRMAKEAGFEVMEPSLELKWVPTEEELKQCFDYGVQIAQKLKD
23376	GC_00000325	TG_mgh_maxbin_056		1360	53	57	3	0	0.770228	0.833163	0.80046	0					K12264	anaerobic nitric oxide reductase flavorubredoxin			COG0426	Flavorubredoxin (NorV) (PDB:4JHC)	C	Energy production and conversion				MVKTILKDGVYWVGVVDWNIRDFHGYITSRGSTYNAYLVSDEKTALVDTVKAPFANELVEHIKEVTSLDKIDYIIVNHVEMDHSSSLQVISKLAPQAKIYASARGKEELVKHYGAEFERVEIVKSGDTIKLGKKTLTFLEAPMLHWPDSMFTYVVEDKILLPNDAFGQHLASSGRFDDEVDEHVLMEEAVTYYANILTPFSPLIVKKIQEVVAMKLPIDIIAPSHGVIWRKDPMKIVNAYMDWCTGKCVKNKVVVVFDTMWGSTDKMARAIGEGLASEGVEAKLLKLRCTDNTDVVTEIVDAKAVVVGSPTLNNGMFPSLGSFLTYIGGLKPKGKTWYFFGSFGWGGGAVRGMVKMAKEFGFDVAEQCVELKWVPTAEELKKCFEFGQQIAQKIKA
23377	GC_00000325	TGdbaud_mb_bin_76		636	53	57	3	0	0.770228	0.833163	0.80046	0					K12264	anaerobic nitric oxide reductase flavorubredoxin			COG0426	Flavorubredoxin (NorV) (PDB:4JHC)	C	Energy production and conversion				MNKVILAEGINWVGVVDWNMRDFHGYVTRRGTTYNAYLIQDEKTALVDTVKHTFFSELLRNICEIVDSEKIDYIIVNHVEMDHSSSLPMIAKHAKNATIIASQRGKDAIIEHYGAGFNIQVVKTGDELKLGKRTLRFVEAPMLHWPDSMFTYVVEDKILMPNDAFGQHFATSERFGDEVDEHVLMEEAATYFANILMPLAPLITRKLEEVTKMGIPIEMIAPSHGIIWRSDPSKIIKAYADWSAGVSKNKVVIVFDTMWGSTDKMARAIAEGVASQGVDVKLLKLRAANSTEAMTEILDAKAVVVGSPTLNNGMFPTIGEFLTYATGLKPKGKLWGFFGSYGWGGGAVKGMAEMAQKAGFEVHGQSVEVKYVPEPEDLKKCFEFGQQIAAKIKA
23378	GC_00000325	TGmsp_mb_bin_75		663	53	57	3	0	0.770228	0.833163	0.80046	0					K12264	anaerobic nitric oxide reductase flavorubredoxin			COG0426	Flavorubredoxin (NorV) (PDB:4JHC)	C	Energy production and conversion				MFLQTLRWQLQNTVFAPAYNHRVQANNDEINIRALADVTTNKFSIVFWSVNQMTKVTLKDGVNWVGVVDWNIRDFHGYITSRGTTYNAYLVSDEKIALVDTVKLPFANELVEHIKEHTSLDKIDYIIVNHVEMDHSSSLPVIAKLAPQAKIYSTARGKEELIKHYGTEFERVEILKSGDTIKLGKKTLTFLEAPMLHWPDSMFTYIVEDKILLPNDAFGQHLASSGRFDDEVDQHVLMEEAVTYYANILTPFSPLIVKKIQEVVAMKLPIDIIGPSHGVIWRKDPMKIVNAYMDWCTGKVVKNKAVVVFDTMWGSTDKMARAIGEGLASEGVEVKLLKLRCTDNTDVVTEIVDTKAVVVGSPTLNNGMFPSLGAFLTYIGGLKPKGKTWYFFGSYGWGGGAVRGMEKMAKEFGFDVVEQGVELKWVPTSDELKKCFEFGQQIAQKIKA
23379	GC_00000325	MillA_idba_mb_bin.30		164	53	57	3	0	0.770228	0.833163	0.80046	0					K12264	anaerobic nitric oxide reductase flavorubredoxin			COG0426	Flavorubredoxin (NorV) (PDB:4JHC)	C	Energy production and conversion				MTKVELTKGIYWVGAVDWNLRDFHGYTTTRGTTYNAYLIVDEKIALIDTVKSPFFGDLVAHINEIVDPEKIDYIIANHIEMDHSSSLPMMAKLCKNAKIYSSERGKDTIAEHYGTEMQINPVKSGDELKLGQRTLKFLEAPMLHWPDSMFTYVVEEKLLMPNDAFGQHLASGARFDDEVDQHILMEEAQKYYANILMALGPLITKKITEVVTLGLTCCMIAPSHGIIWRNPDKIIQAYLDWSAGKSKNKITVVFDTMWGSTDKMARAIAEGITSEGVEPKMLKLRASDNSEAVTEILDSKAVLIGSPTLNNGMFPTLGSFMTYITGLKPKDKQWAFFGSFGWGGGAVRAMTDMAKRAGFAVQEPGLEIKYIPDEADLKRCFEFGKAMAQKIKV
23380	GC_00000325	MillA_msp_mb_bin49		1137	53	57	3	0	0.770228	0.833163	0.80046	0					K12264	anaerobic nitric oxide reductase flavorubredoxin			COG0426	Flavorubredoxin (NorV) (PDB:4JHC)	C	Energy production and conversion				HGYITKRGSTYNAYLILDEKNVLVDTVKYMFGEELLRNINSIIDPEKLDYIVVNHVEMDHSSSLPLIAKAAPNATIIASERGKDAIIEHYGPNFNIKTVKTGDTIKLGARSISFVEAPMLHWPDSMFTYVVEDKILMPNDAFGQHLATGQRFDDEVDEHILMEEAQTYYANILMLLGPQIARKVQEVVAAGITCCMIAPSHGVIWRKNPGKIIQAYVDWAAGVSKKKVSIVYDTMWGSTDKMARAIAEGVISEGVEVKMLKLRASDNTEAATEILDSKAVIVGSPTLNNGMFPTVGAFMTYLTGLRPKNKIWSFFGSFGWGGGAVKAMAEMARKSGFEVHEPGLEIKYIPEKDDLQKCFELGKQIAKEVKA
23381	GC_00000325	MillC_comgh_maxbin.046		2475	53	57	3	0	0.770228	0.833163	0.80046	0					K12264	anaerobic nitric oxide reductase flavorubredoxin			COG0426	Flavorubredoxin (NorV) (PDB:4JHC)	C	Energy production and conversion				MTNVELTKGIYWVGAVDWNLRDFHGYTTTRGTTYNAYLIVDEKIALIDTVKSPFFGDLVAHINEIVDPEKIDYIIANHIEMDHSSSLPMMAKLCKNAKIYSSERGKDTIAEHYGTEMQINPVKSGDELKLGQRTLKFLEAPMLHWPDSMFTYVVEEKLLMPNDAFGQHLASGARFDDEVDQHILMEEAQKYYANILMALGPLITKKITEVVTLGLTCCMIAPSHGIIWRNPDKIIQAYLDWSAGKSKNKITVVFDTMWGSTDKMARAIAEGITSEGVEPKMLKLRASDNSEAVTEILDSKAVLIGSPTLNNGMFPTLGSFMTYITGLKPKDKQWAFFGSFGWGGGAVRAMTDMAKRAGFAVQEP
23382	GC_00000325	MillC_comgh_maxbin.046		1940	53	57	3	0	0.770228	0.833163	0.80046	0									COG0426	Flavorubredoxin (NorV) (PDB:4JHC)	C	Energy production and conversion				ITSEGVEPKMLKLRASDNSEAVTEILDSKAVLIGSPTLNNGMFPTLGSFISYIMGLKTKD
23383	GC_00000325	MillC_comgh_maxbin.046		1941	53	57	3	0	0.770228	0.833163	0.80046	0									COG0426	Flavorubredoxin (NorV) (PDB:4JHC)	C	Energy production and conversion				MRAMTDMAKRAGCAVQEPGLEIKYIPDEADLKRCFEFGKAMAQKIKA
23384	GC_00000325	MillC_mghcomb_bin.145		399	53	57	3	0	0.770228	0.833163	0.80046	0					K12264	anaerobic nitric oxide reductase flavorubredoxin			COG0426	Flavorubredoxin (NorV) (PDB:4JHC)	C	Energy production and conversion				MVKVTLKDGIYWVGVVDWNIRDFHDYVTRRGTSYNAYLIEDEKTALIDTVKASFCNELITHISELTSLEKIDYIIVNHVEMDHSSSLPIIAKLAKNARIFATARGKEELIKHYGSEFERVEPVKSGDTLKLGKRTLTFLEAPMLHWPDSMFTYVVEDKVLMPNDAFGQHLASSGRFDDEVDQEVLMEEAVTYYANILMPFAPLIVRKIQEVVAMKLPIDMIAPSHGIIWRRDPLKIVNAYMDWSTGKIVKPKIAIVFDTMWDSTNKMARAIGDGVASQGVEVKLFKLRATDNTDIVTEIVDSKVVLVGSPTLNNGMFPSVGMFLTYITGLKPKGKQWGFFGSYGWGGGAVRGMTKMAKDAGFEVMEPSVELKWVPTGEELKKCFDYGVQVALKIKA
23385	GC_00000325	MillC_msp_mb_bin.78		501	53	57	3	0	0.770228	0.833163	0.80046	0					K12264	anaerobic nitric oxide reductase flavorubredoxin			COG0426	Flavorubredoxin (NorV) (PDB:4JHC)	C	Energy production and conversion				MTKVELTKGIYWVGAVDWNIRDFHGYITSRGSSYNAYLIVDEKIALIDTVKSTFSSDLIAHIKEIVDLEKIDYIIVNHVEMDHSSSLPTMAKLCKNATIYSSERGKDAIAEHYGTEIQIHLVKSGDELKLGARTLKFLEAPMLHWPDSMFTYVVEEKLLMPNDAFGQHIASAARFDDEVDQHVLMEEAQKYYANILMALGPLITKKITEVVTLGLTCCMIAPSHGVIWRNPNKIIQAYLDWSAGKSKNKIAIVYDTMWGSTDKMARAIAEGIASEGVEPKMHKMRASDNTEAVTEILDSKAVIVGSPTLNNGMFPTMGSFLTYITGLKPKDKQWAFFGSFGWGGGAVRAMTDMAKKAGFNVQEPSLEIKYIPDEADLKRCFEFGKAMAQKVKA
23386	GC_00000325	Zod_Metabat_1386		1033	53	57	3	0	0.770228	0.833163	0.80046	0					K12264	anaerobic nitric oxide reductase flavorubredoxin			COG0426	Flavorubredoxin (NorV) (PDB:4JHC)	C	Energy production and conversion				MPTVKVLENIYWVGVVDWNKRHFHGYAYSTQRGTSYNAYLIVDNKVALVDTVEHPFAEEMIERIKEVIDPSKIDYIIANHVEADHSGSIKEILNLAPNATLVGTANCKAGLEKHYFGYWKFQTVKTGDTLSLGERTLTFLEAPMLHWPDSMFTYIEKDALLLSNDGFGQHLASSKRFDDEINQEILMWEAGKYYANILWLYSSLVLRKLAEVQKLGLKIDMIAPSHGVIWRKAPMKIVEAYLKWANGEADKKALIVYDTMWASTERMAKAMLEGITSEGIEAKLYRLPVSDEGDIIGELLETKGLLLGSATINNGVLPTVAPFLREIEGLRPKNKLAAAFGSYGWGGGATAAIEKSLKSAGMELVAPAITVKWVPDNAELQKCHEYGREFAKKIKAAE
23387	GC_00000325	bog_990		2613	53	57	3	0	0.770228	0.833163	0.80046	0					K12264	anaerobic nitric oxide reductase flavorubredoxin			COG0426	Flavorubredoxin (NorV) (PDB:4JHC)	C	Energy production and conversion				MVNVVLKEGINWVGAVDWNIRDFHGYTTNRGTTYNAYLIQDEKTALIDTVKCSFADTLIENVEELIGFDKIDYIIINHVEMDHSGSIPQIAKLAKNAKIFASERGKDALIEHYGHDFEKVETVKTGDELKLGKRTLRFIETPMLHWPDSMFTYMVEDKILFSNDAFGEHFASSERFDDEVDQERLWEEVTTYYANILMLLAPLITRKIQEVVQMGIPIEIIAPDHGVIWRKDPSKIINAYLQWSAGTAKPRAIIVFDTMWGSTDAMARAIEEGIASQGVEARLFKLRNRENTDIVTEILEAKAVIVGSPTLNNQMFPTLGGFLTYITGLKPKGKLWGFFGSYGWGGGAVKGMVEMAKKAGFEVYEPGIEAKYVPDQEDLKKCFDFGQQIAQKIKV
23389	GC_00000326	AS06rmzACSIP_615	Mch, Wood-Ljungdahl pathway	464	55	57	2	0	0.759076	0.871793	0.811539	0			M00567|M00617	Methanogenesis, CO2 => methane|Methanogen	K01499	methenyltetrahydromethanopterin cyclohydrolase [EC:3.5.4.27]	M00567|M00617	Pathway modules; Energy metabolism; Methane metabolism|Signature modules; Module set; Metabolic capacity	COG3252	Methenyltetrahydromethanopterin cyclohydrolase (Mch) (PDB:1QLM)	H	Coenzyme transport and metabolism				MSGSISVNEMAWKKAQKYIENPEFYGVTISKSPKGATVIDAGVKASGGFQAGKNLTEICMGGAGKAELGYKSYGDLDFPSITITSDYPAIAMLGSQFAGWRIKDGDNIAIGSGPVRAIALKPKEIYEELHYTDASDKAVITLESNVLPTDMLVEKVCKASNITPQNLIIVVAPTASVAGLTQVAGRVVEVGIHKLHTLGLDPKCIRYAMGYAPIPPVGPDFEVAMARTNDVILYGGTVYLTVDYDDEAKLQELVKSAPSINSKDYGKPFIDIFLNADKDFYKIDPGLFAPAALMINNAKTGRTFKAGQINPKVLAQALGF
23390	GC_00000326	AS10tlH2TH_146	Mch, Wood-Ljungdahl pathway	1258	55	57	2	0	0.759076	0.871793	0.811539	0			M00567|M00617	Methanogenesis, CO2 => methane|Methanogen	K01499	methenyltetrahydromethanopterin cyclohydrolase [EC:3.5.4.27]	M00567|M00617	Pathway modules; Energy metabolism; Methane metabolism|Signature modules; Module set; Metabolic capacity	COG3252	Methenyltetrahydromethanopterin cyclohydrolase (Mch) (PDB:1QLM)	H	Coenzyme transport and metabolism				MLDSVTFNISRIVQLFAQNGETVMAKALSVNQLAWQKAQILLNNPDYYGVEVTKSTGGATIIDAGVKAPGGFEAGKILTELCLGGAGKVELGMKTYGDLTFPSVTITSDYPAIAMLGSQFAGWRIKDGDNIAIGSGPVRAIALKPKEIYEELQYTDQSEQAVITLESNLLPSDILVDKVCKAANVTASNLLIVVAPTASVAGLTQVAGRVVEVGIHKLHTLGLDPKVIRYAMGYAPIPPVGPDFEVAMARTNDVILYGGTVYLTVDFDDETKLQKLVNDAPSINSKDYGKPFLQIFLNADKDFYKIDPGLFAPAVLMINNAKTGRTFRAGQINPKVLAQALGF
23391	GC_00000326	BA1	Mch, Wood-Ljungdahl pathway	2320	55	57	2	0	0.759076	0.871793	0.811539	0			M00567|M00617	Methanogenesis, CO2 => methane|Methanogen	K01499	methenyltetrahydromethanopterin cyclohydrolase [EC:3.5.4.27]	M00567|M00617	Pathway modules; Energy metabolism; Methane metabolism|Signature modules; Module set; Metabolic capacity	COG3252	Methenyltetrahydromethanopterin cyclohydrolase (Mch) (PDB:1QLM)	H	Coenzyme transport and metabolism				MHRLRLSVNHTAWPLVKKLCEKAEEYGVIVEEKKSGATLIDAGIEARGGFLAGKIITEICLGGYGEARIFCKQYNDLELPSIFVYTDHPAIATLGSQFAGWQIKVGAYFAMGSGPARALARKPRELYEEIGYWDEADVAVLVLETNREPPDDVIAYISGQCKVTPDHLSLILVPTTTISGSTQISGRVVETGLHKLMRLGLDPKMITHACGYAPIAPVHPGSAEAMGRTNDAILYAGVGCYVISYDDDGKLKELVERAPSIASKGYGRPFLEIFKEANYDFYQIDPGLFAPALLIVNNAKTGSTFQAGKINMEVLKRSIGL
23392	GC_00000326	BDPHmgh_maxbin_019	Mch, Wood-Ljungdahl pathway	1423	55	57	2	0	0.759076	0.871793	0.811539	0			M00567|M00617	Methanogenesis, CO2 => methane|Methanogen	K01499	methenyltetrahydromethanopterin cyclohydrolase [EC:3.5.4.27]	M00567|M00617	Pathway modules; Energy metabolism; Methane metabolism|Signature modules; Module set; Metabolic capacity	COG3252	Methenyltetrahydromethanopterin cyclohydrolase (Mch) (PDB:1QLM)	H	Coenzyme transport and metabolism				MVKALSVNQLAYKKAQKLLDNPELYGVTVTKSAAGATIIDAGVKAPGGYEAGKLLTELCLGGAGKVKLGFKSYGDIDFPSVTVTTDFPAIACLGAQFAGWRIKEDSNIAIGSGPARAIALKPKDVYDEIAYTDQSDKAVITLESNQLPTDVLIEKVTKNCNVAPENLIVMVAPTASIAGLIQVTGRVVEVGIHKLKTVGLDPKCIKYAMGYAPISPSGPDFEVAMARTNDAILYGGTVFCAVDYDDEAKLQSIVNQTPSMMSKDYGKPFLQIFREADKDFYKIDHNLFAPAVIMINNVKTGRTFKAGKINPKVLSESLGF
23393	GC_00000326	BDPHmgh_mb_bin_105	Mch, Wood-Ljungdahl pathway	855	55	57	2	0	0.759076	0.871793	0.811539	0			M00567|M00617	Methanogenesis, CO2 => methane|Methanogen	K01499	methenyltetrahydromethanopterin cyclohydrolase [EC:3.5.4.27]	M00567|M00617	Pathway modules; Energy metabolism; Methane metabolism|Signature modules; Module set; Metabolic capacity	COG3252	Methenyltetrahydromethanopterin cyclohydrolase (Mch) (PDB:1QLM)	H	Coenzyme transport and metabolism				MHEVLSVNQLSWKLAEKLVEKQAFYGVHVTKSTAGATIIDAGVKVPGGFQAGKILTELCLGGAGKAQLGFKTYGDMELFSVTISSDHPAVAMLGSQFAGWRIKEPDGSIAIGSGPARALALKPKDIYAEIAYKDASDKAVLTLESNVLPSDALIEKVSGACSVKPENLIAVVAPTASVAGLTQVTGRVVEVGIHKLRTLGLNPTVIKYACGYAPIPPQCPSFEEAMARTNDAILYGGTVYLTVEYDDEAALQKIVEQAPSKMSKDYGKPFLQIFTEADKDFYKIDHNLFAPAQLMINNAKTGKVFKAGEVNPKILAQSLGF
23394	GC_00000326	BDmgh_mb_bin_135	Mch, Wood-Ljungdahl pathway	1034	55	57	2	0	0.759076	0.871793	0.811539	0			M00567|M00617	Methanogenesis, CO2 => methane|Methanogen	K01499	methenyltetrahydromethanopterin cyclohydrolase [EC:3.5.4.27]	M00567|M00617	Pathway modules; Energy metabolism; Methane metabolism|Signature modules; Module set; Metabolic capacity	COG3252	Methenyltetrahydromethanopterin cyclohydrolase (Mch) (PDB:1QLM)	H	Coenzyme transport and metabolism				MNVKTVSVNKLAWKLAQNLIDNQEYYGVQVCKTTAGATVIDAGINAPGGYQAGLALTEICMGGAGQAKLDFKRYGDYEVPSVVITTDFPAVAALGSQFAGWRIKDGENIAICSGPARALALKPKDLYAELNFKDVSDKAVVCIESNVMPSDLVVEKIATGCNVKPENIMMLVAPTASIAGLVQVVGRIVETGIHKLHNCGLDPKEIQYASGYAPLPALCADFDVAMARTNDVLLYGGVVHYIVDYEDETKLEGILAQAPSCAASSYGKPFLQIFREADKDFYKIDTKLFAPAMLMINNKRTGKTLKAGQLNPKVLAESLGF
23395	GC_00000326	BDmsp_maxbin_141	Mch, Wood-Ljungdahl pathway	2114	55	57	2	0	0.759076	0.871793	0.811539	0			M00567|M00617	Methanogenesis, CO2 => methane|Methanogen	K01499	methenyltetrahydromethanopterin cyclohydrolase [EC:3.5.4.27]	M00567|M00617	Pathway modules; Energy metabolism; Methane metabolism|Signature modules; Module set; Metabolic capacity	COG3252	Methenyltetrahydromethanopterin cyclohydrolase (Mch) (PDB:1QLM)	H	Coenzyme transport and metabolism				MSGTFNIYCPNPHWCLMVNLMAKISVNQLAWQKAQKLLENPVYYGVEITKSAAGATIIDAGVKAPGGFEAGKLLTELCLGGAGKAELGYKSYGDLDFPSITITSDYPAIAMLGSQFAGWRIKDGDNIAIGSGPVRAIALKPKEIYEELHYTDASDRAVITLESNVLPSDTLVEKVCKASNLLPQNLIIMVAPTASIAGLTQVAGRVVEVGIHKLHTLGFDPKVIRYAMGYAPIPPVGPDFEVAMARTNDVILYGGTVYLTVDYDDEAKLQDLVKKAPSINSKDYGKPFIDIFLNADKDFYKIDPGLFAPAVLMINNARTGRTFKAGEINPKVLAQALGF
23396	GC_00000326	BDmsp_maxbin_149	Mch, Wood-Ljungdahl pathway	976	55	57	2	0	0.759076	0.871793	0.811539	0			M00567|M00617	Methanogenesis, CO2 => methane|Methanogen	K01499	methenyltetrahydromethanopterin cyclohydrolase [EC:3.5.4.27]	M00567|M00617	Pathway modules; Energy metabolism; Methane metabolism|Signature modules; Module set; Metabolic capacity	COG3252	Methenyltetrahydromethanopterin cyclohydrolase (Mch) (PDB:1QLM)	H	Coenzyme transport and metabolism				MVKTLSVNQLAWQKAQKFLDKPEFYGVAISKSTAGATIIDAGVKAPGGFGAGKILTELCLGGAGKAELGFKSYGGLTFPSVTVTSDHPAVAMLGSQFAGWRIKDGDQIAIGSGPVRALALKPKDIYEELDYRDQSDKAVITLETNVLPSDALIEKVSAASGVTATNLIVVAAPTASAAGLTQVAGRVVEVGIHKLRTLGLNPKVIRYAMGYAPIPPVGPDFEAAMARTNDAILYGGTVYLTVDYDDEAALQKLVNDAPSLNSKDYGKPFLQIFLDAGRDFYKIDHGLFAPALLMINNAKTGRTFKAGQINPKVLAQALGF
23397	GC_00000326	BE326_BA_RLH	Mch, Wood-Ljungdahl pathway	1356	55	57	2	0	0.759076	0.871793	0.811539	0			M00567|M00617	Methanogenesis, CO2 => methane|Methanogen	K01499	methenyltetrahydromethanopterin cyclohydrolase [EC:3.5.4.27]	M00567|M00617	Pathway modules; Energy metabolism; Methane metabolism|Signature modules; Module set; Metabolic capacity	COG3252	Methenyltetrahydromethanopterin cyclohydrolase (Mch) (PDB:1QLM)	H	Coenzyme transport and metabolism				MVKTLSVNQMAWVKAQKFIDNPDFYGVTISKSTAGTIIVDAGVKAPGGFQAGKKLTELCLGGAGKAQLGFKTYGDLTFPSITVSTDHPAVAALGSQFAGWRIKDGNSIAIGSGPVRALALKPKDVFEEIGYKDQSDKAVLTLESNTLPSDALVEKVTSASGVSAENLIIVVAPTASIAGLTQVAGRVVEVGIHKLRTLGLSPKVIRYAMGYAPIPPVGIDFEVAMARTNDAILYGGTVYCTVDYDDEAALQKIVEQAPSKASKDYGKPFLQIFREADKDFYKIDHGLFAPALLMINNAKTGRVFKAGEINPGILKESLGFQ
23398	GC_00000326	BPmsp_mb_bin_90	Mch, Wood-Ljungdahl pathway	1559	55	57	2	0	0.759076	0.871793	0.811539	0			M00567|M00617	Methanogenesis, CO2 => methane|Methanogen	K01499	methenyltetrahydromethanopterin cyclohydrolase [EC:3.5.4.27]	M00567|M00617	Pathway modules; Energy metabolism; Methane metabolism|Signature modules; Module set; Metabolic capacity	COG3252	Methenyltetrahydromethanopterin cyclohydrolase (Mch) (PDB:1QLM)	H	Coenzyme transport and metabolism				MVKALSVNQLAWQKAQKFLDNPELYGVAVSKSTAGATIIDAGVKAPGGFATGKLLTELCLGGAAKVQLGIKGYGDISFPSVTVTSDHPAVAMLGSQFAGWRIKDGDNIAIGSGPVRSIALKPKEIYEEISYQDQSDKAVITLESNILPSDVLIEKVCKASNIAASNLIVVVAPTASVAGLTQVAGRVVEVGIHKLHTLGLDPKVIRYAMGYAPIPPVGPDFEVAMARTNDVILYGGTVYLTVDYEDEAKLQKLVSDAPSINSKDYGKPFLQIFLDAGKDFYKIDGGLFAPALLMINNAKTGRTFKAGKINPEVLAQALGF
23399	GC_00000326	Bathy6-F112_MillA	Mch, Wood-Ljungdahl pathway	1283	55	57	2	0	0.759076	0.871793	0.811539	0			M00567|M00617	Methanogenesis, CO2 => methane|Methanogen	K01499	methenyltetrahydromethanopterin cyclohydrolase [EC:3.5.4.27]	M00567|M00617	Pathway modules; Energy metabolism; Methane metabolism|Signature modules; Module set; Metabolic capacity	COG3252	Methenyltetrahydromethanopterin cyclohydrolase (Mch) (PDB:1QLM)	H	Coenzyme transport and metabolism				MGKALSVNQLAYKLAQKLLDNPELYRVETSVSTTGATIIDAGVKAPGGFEAGKILTELCLGAAGKIDIGFKSYGDIDFPSVTVTTDFPAIACLGSQFAGWRIKEENGNIAIGSGPARAIALKPKEVYEEIGYTDPCDKTVIVLESNQLPTDGLIEKVIKNTNVAPQNLILVVAPTASIAGLTQVTGRIVEVGIHKLKTVGLDPKCIKYAMGYAPISPSGADFEVAMARTNDAILYGGTVFCAVEYDDEAKLQEIVNQTPSMMSKDYGKPFLQIFREADKDFYKIDHNLFAPAVIMINNVKTGRTFKAGKINPKVLSESLGF
23400	GC_00000326	Bathy6-F17_MillC	Mch, Wood-Ljungdahl pathway	1207	55	57	2	0	0.759076	0.871793	0.811539	0			M00567|M00617	Methanogenesis, CO2 => methane|Methanogen	K01499	methenyltetrahydromethanopterin cyclohydrolase [EC:3.5.4.27]	M00567|M00617	Pathway modules; Energy metabolism; Methane metabolism|Signature modules; Module set; Metabolic capacity	COG3252	Methenyltetrahydromethanopterin cyclohydrolase (Mch) (PDB:1QLM)	H	Coenzyme transport and metabolism				MDVKTIGVNRLAWKKAEDLINNQEYYGVKVSKTSAGATVIDAGINAPGGYQAGIALTEICLGGAGQAKIDFKRYGDYEVPSVIITTDYPAVAALGSQFAGWRIKDGDNIAICSGPARALALKPKDLYAELNFKDTSDKAVIVIESNVMPSDVVVEKVVAGCQVTPENLIILVAPTASVAGLVQVVGRIVETGIHKLHNCGLDPKEILYASGYAPLPALCSDFEVAMARTNDVLLYGGVVHYIVDYEDEAKLQSILEQAPSCAASNYGKPFLEIFREADRDFYKIDTKLFAPALLMINNKHTGKTLKAGQINPKVLSESLGF
23401	GC_00000326	Bathy6-F18_MillA	Mch, Wood-Ljungdahl pathway	1704	55	57	2	0	0.759076	0.871793	0.811539	0			M00567|M00617	Methanogenesis, CO2 => methane|Methanogen	K01499	methenyltetrahydromethanopterin cyclohydrolase [EC:3.5.4.27]	M00567|M00617	Pathway modules; Energy metabolism; Methane metabolism|Signature modules; Module set; Metabolic capacity	COG3252	Methenyltetrahydromethanopterin cyclohydrolase (Mch) (PDB:1QLM)	H	Coenzyme transport and metabolism				MVKPLSVNQQAWEKAQSFLKNPEYYGVAISKSTAGATIIDAGVKASGGFAAGKLFTELCLGGAASVELGYKSYGDLDFPSVTITSDYPAVAMLGSQFAGWRIKDGDNIAIGSGPARAIALKPKEIYEELGYTDQFDKAVITLESNVLPSDALIEKVLKNCPSVTAENLMVIVAPTASVAGLTQVTGRVVEVGIHKLHTLGLDPKVIRYAMGYAPIPPVGPDFEVAMARTNDVILYGGTVYLTVDYDDEAKLQQLVKDAPSINSKDYGKPFLQIFLDAEKDFYKIDGGLFAPAVLMINNAKTGRTFKAGQINPKVLAQALGF
23402	GC_00000326	Bathy6-F28_MillB	Mch, Wood-Ljungdahl pathway	1585	55	57	2	0	0.759076	0.871793	0.811539	0			M00567|M00617	Methanogenesis, CO2 => methane|Methanogen	K01499	methenyltetrahydromethanopterin cyclohydrolase [EC:3.5.4.27]	M00567|M00617	Pathway modules; Energy metabolism; Methane metabolism|Signature modules; Module set; Metabolic capacity	COG3252	Methenyltetrahydromethanopterin cyclohydrolase (Mch) (PDB:1QLM)	H	Coenzyme transport and metabolism				MHENLSVNSLAWNLSEKLQDKQAFYGVHASKSAAGATIIDAGVNVPGGFQAGKMLTELCLGGAGKAQLGFKTYGDLTFPSITISTDHPAIAALGSQFAGWRIKEPAGSIAIGSGPARALALKPKTVFEEIGYKDASDKAVLTLESNVLPSDTLIEKVTTACNVKPENLVAVVAPTASIAGLTQVTGRIVEVGIHKLRTLGLDPKTIKYACGYAPIPPQGKDFEVAMARTNDAILYGGTVYCTVESDDEAALQKIVEQAPSKMSKDYGKPFLQIFLEADKDFYKIDHNLFAPAVLMVNNAKTGKVFKAGEINPTVLAQSLGF
23403	GC_00000326	Bathy6-F33_MillA	Mch, Wood-Ljungdahl pathway	579	55	57	2	0	0.759076	0.871793	0.811539	0			M00567|M00617	Methanogenesis, CO2 => methane|Methanogen	K01499	methenyltetrahydromethanopterin cyclohydrolase [EC:3.5.4.27]	M00567|M00617	Pathway modules; Energy metabolism; Methane metabolism|Signature modules; Module set; Metabolic capacity	COG3252	Methenyltetrahydromethanopterin cyclohydrolase (Mch) (PDB:1QLM)	H	Coenzyme transport and metabolism				MHEILSVNVLAWKLAEKLISKQAFYGVHASKSAAGATVIDAGINTPGGFQAGKMLTELCLGGAGKAQLGFKAYGDITFPSITVSTDHPAIAALGSQFAGWRIKEPDGSIAIGSGPARALALKPKDVFEEIGYKDASDKAVLTLESNVLPSDALIEKVTTACNVKPENLIAVVAPTASIAGLTQVTGRIVEVGIHKLRTLGLSPKAIKYACGYAPIPPQGKDFEVAMARTNDAILYGGTVYCTVEHDDEAALQKIVEQAPSKMSKDYGKPFLQIFREAGKDFYKIDHNLFAPAALIVNNAKTGKVFKAGEINPKVLAQSLGF
23404	GC_00000326	Bathy6-F36_MillC	Mch, Wood-Ljungdahl pathway	2066	55	57	2	0	0.759076	0.871793	0.811539	0			M00567|M00617	Methanogenesis, CO2 => methane|Methanogen	K01499	methenyltetrahydromethanopterin cyclohydrolase [EC:3.5.4.27]	M00567|M00617	Pathway modules; Energy metabolism; Methane metabolism|Signature modules; Module set; Metabolic capacity	COG3252	Methenyltetrahydromethanopterin cyclohydrolase (Mch) (PDB:1QLM)	H	Coenzyme transport and metabolism				MGNISVNQWAWEKAQKLLENPQSYGVVITKSSAGATIVDAGVKAPGGFEAGKILTELCLGGAGKAELGFKSYGDLSFPSVTITSDYPAVAMLGSQFAGWRIKDGDNIAIGSGPVRAIALKPKEIYEEIGYTDQSDKAVITLESNVLPTDVLIEKVCKNSNIAASNLIVVVAPTASVAGLTQVAGRVVEVGIHKLHTLGLDPKVIRYAMGYAPIPPVGPDFEVAMARTNDVILYGGTVYLTVDYDDEAKLQQLVKDAPSVNSKDYGKPFLQIFLDAGKDFYKIDGGLFAPALLMINNAKTGRTFKAGQINPGVLAQALGF
23405	GC_00000326	Bathy6-F77_MillC	Mch, Wood-Ljungdahl pathway	1411	55	57	2	0	0.759076	0.871793	0.811539	0			M00567|M00617	Methanogenesis, CO2 => methane|Methanogen	K01499	methenyltetrahydromethanopterin cyclohydrolase [EC:3.5.4.27]	M00567|M00617	Pathway modules; Energy metabolism; Methane metabolism|Signature modules; Module set; Metabolic capacity	COG3252	Methenyltetrahydromethanopterin cyclohydrolase (Mch) (PDB:1QLM)	H	Coenzyme transport and metabolism				MSTALSVNKMAWEKAQKLISNPELYQVTVTKSSAGATIIDAGVKTQGGFSAGKILTELCMGCAAKAKIGFKSYGDITFPSVTITSDHPAIAMLGSQFAGWRIKEGDNIAIGSGPARAIALKPKEIYEEIGYKDQCDKAVITLESNQLPTDMLIEKVTKACNITAENLLIVVAPTASIAGLTQVTGRIVEVGIHKLRTVGLDPKVIRYACGYAPIPPLGTDFEVAMARTNDVILYGGTVYLTVDYDDEAKLQEIIQKAPSETSKDYGKPFLQIFREADKDFYKIDHGLFAPARLMINNAKTGRTFKAGKINPTVLAQSLGF
23406	GC_00000326	Bathy8-F81_MillA	Mch, Wood-Ljungdahl pathway	387	55	57	2	0	0.759076	0.871793	0.811539	0			M00567|M00617	Methanogenesis, CO2 => methane|Methanogen	K01499	methenyltetrahydromethanopterin cyclohydrolase [EC:3.5.4.27]	M00567|M00617	Pathway modules; Energy metabolism; Methane metabolism|Signature modules; Module set; Metabolic capacity	COG3252	Methenyltetrahydromethanopterin cyclohydrolase (Mch) (PDB:1QLM)	H	Coenzyme transport and metabolism				MTAKLCINQRAYDLAKKLCDNAQEYCVSVKKSASGATLIDAGIEAKGGYAAGKIVTEICLGGLGTAQIVYKNYEDLDLPSIIVHTDYPAVSTLGSQFAGWQIKAEKYTAMGSGPARAISLKPKELYEKIDYQETSDVAVLVLETSTDPTDEAIAKICSACNVDPKNLVLVLVPTTCLAGAVQISGRIVETGLHKLTELGLDPKVVTHGCGYAPIAPVHPKVAQAMGRTNDAIIYAGTAYYTINAEDEEIKALLEKAPASKSKGYGKPFMDIFKEADYDFYKIDPGLFAPAIFVINNAKTGKTFRAGKIDVEVFKQSIKLQ
23407	GC_00000326	Bathy6-F86_MillB	Mch, Wood-Ljungdahl pathway	68	55	57	2	0	0.759076	0.871793	0.811539	0			M00567|M00617	Methanogenesis, CO2 => methane|Methanogen	K01499	methenyltetrahydromethanopterin cyclohydrolase [EC:3.5.4.27]	M00567|M00617	Pathway modules; Energy metabolism; Methane metabolism|Signature modules; Module set; Metabolic capacity	COG3252	Methenyltetrahydromethanopterin cyclohydrolase (Mch) (PDB:1QLM)	H	Coenzyme transport and metabolism				MVKALSVNMLAYQLAQKLLDNPEYYGVAVSKSTAGATIIDAGVNAPGGFEVGKILTELCLGGAGKVDLGFKSYGDIDFPSVTVTTDFPAIACLGSQFAGWRIKEDNGNIAIGSGPARAIALKPKEVYEEIGYTDPCDKTVITLESNQLPSDVLIEKVTKNTNVAPENLIIVVAPTASIAGLTQVTGRVVEVGIHKLKTIGLDPKCIKYAMGYAPISPSGPDFEVAMARTNDAILYGGIVFCAVEYDDEAKLQEIVNQTPSMMSKDYGKPFLQIFREADKDFYKIDHNLFAPAIIMINNVKTGRTFKAGKINSMVLSESLGF
23408	GC_00000326	Bathy6-F90_cMAG_MillC	Mch, Wood-Ljungdahl pathway	954	55	57	2	0	0.759076	0.871793	0.811539	0			M00567|M00617	Methanogenesis, CO2 => methane|Methanogen	K01499	methenyltetrahydromethanopterin cyclohydrolase [EC:3.5.4.27]	M00567|M00617	Pathway modules; Energy metabolism; Methane metabolism|Signature modules; Module set; Metabolic capacity	COG3252	Methenyltetrahydromethanopterin cyclohydrolase (Mch) (PDB:1QLM)	H	Coenzyme transport and metabolism				MVKALSVNMLAYKLAQKLLDNPELYGVAVSKSTAGATIIDAGVNAPGGFEAGKILTELCLGGAGKVDLGFKNYGDIDFPSCTVTTDFPAIACLGSQFAGWRIKEDNGNIAIGSGPARAIALKPKEVYEEIGYTDPCDKTVIVLESNQLPTDGLIEKVTKNTNVAPQNQIVVVAPTASIAGLTQVTGRIVEVGIHKLKTVGLDPKCIKYAMGYAPISPSSPDFEVAMARTNDAILYGGTVFCAVDYADEAKLQEIVNQTPSMMSKDYGKPFLQIFREADKDFYKIDHNLFAPAVIMINNVKTGKTFKAGKINPLVLSESLGF
23409	GC_00000326	Bin_L_1	Mch, Wood-Ljungdahl pathway	2225	55	57	2	0	0.759076	0.871793	0.811539	0			M00567|M00617	Methanogenesis, CO2 => methane|Methanogen	K01499	methenyltetrahydromethanopterin cyclohydrolase [EC:3.5.4.27]	M00567|M00617	Pathway modules; Energy metabolism; Methane metabolism|Signature modules; Module set; Metabolic capacity	COG3252	Methenyltetrahydromethanopterin cyclohydrolase (Mch) (PDB:1QLM)	H	Coenzyme transport and metabolism				MQKPKLSVNRIAYSLVKQLCDCADEFGVVVKKTPSGATLIDAGIEARGGFAAGQLITQICLGGLAKTQITYKRYSDLELPSIFVYTDYPVISSLGSQFAGWQIKDGKYTAMGSGPARALSLKPKEMYEKIGYTDSSDVGVLVLETSQEPPEVAVAKISEECNVAPEKLFLVLVPTSSVAGSVQISGRIVETGLHKLTEQGLDPKLVTHACGIAPIAPVHPKLAQAMGRTNDAIIYAGTAYYTVNADDDELKALLEKAPASASKGYGKPFMEIFKEAGYDFYKIDPGLFAPAVFVINNVKTGKTFRAGKIDVEVFKKSIKFQA
23410	GC_00000326	Bin_L_2	Mch, Wood-Ljungdahl pathway	86	55	57	2	0	0.759076	0.871793	0.811539	0			M00567|M00617	Methanogenesis, CO2 => methane|Methanogen	K01499	methenyltetrahydromethanopterin cyclohydrolase [EC:3.5.4.27]	M00567|M00617	Pathway modules; Energy metabolism; Methane metabolism|Signature modules; Module set; Metabolic capacity	COG3252	Methenyltetrahydromethanopterin cyclohydrolase (Mch) (PDB:1QLM)	H	Coenzyme transport and metabolism				MADPKLSVNKIAFNLVKKLIDNPDSFCVTVKKTASGATVIDAGIEAKGGFAAGQLITEICLGGLAKADITYKRYDDLELPSIFVQTDFPAVSSLGSQFAGWQIKAEKYSAMGSGPARALSLKPKEIYEKIAYTDVSDVAVLVLETTAEPTEEAIEKICKGCNVEAKNLYLILVPTSSVAGAVQISGRIVETGLHKLTEVGLDPKAVTNACGYAPIAPIHPKDAQAMGRTNDAIIYAGVAYYTVNAEDDEIRELLQKAPACESKGYGKPFMKIFKEAGYDFYKIDPGLFAPAVFVINNAKTGKTFKAGKVDIEVFKKSIKLQP
23411	GC_00000326	Bin_L_2	Mch, Wood-Ljungdahl pathway	264	55	57	2	0	0.759076	0.871793	0.811539	0			M00567|M00617	Methanogenesis, CO2 => methane|Methanogen	K01499	methenyltetrahydromethanopterin cyclohydrolase [EC:3.5.4.27]	M00567|M00617	Pathway modules; Energy metabolism; Methane metabolism|Signature modules; Module set; Metabolic capacity	COG3252	Methenyltetrahydromethanopterin cyclohydrolase (Mch) (PDB:1QLM)	H	Coenzyme transport and metabolism				MPNPEISLNLSALALVHKLASNSEKYGVIVDKSSSGATIVDAGIKARGGFLAGQMVTEICLGGYGQTKILPMQYGDAVFPSIYVQTDYPALSTLASQFAGWRIKVEKYSAIGSGPARAIALKPKKLYRKLNYQENSESAVLVLETNEKPPEEVIQKISEQCNILPNKLFLVLVPTSCLAGSTQVSGRIVETGLHKLEKLGLDPNVVEHAWGYAPIIPLHPQFDEAMGRTNDAILYGGTAYFIVDYERDDELEEIVKRAPSSASRFLQEAKALAKKSPRFLEIFKEAGFDFYEIDPDIFAPARIIVNNLRSGKLFRAGSLEVDVLKSSFGILD
23412	GC_00000326	CP070820	Mch, Wood-Ljungdahl pathway	309	55	57	2	0	0.759076	0.871793	0.811539	0			M00567|M00617	Methanogenesis, CO2 => methane|Methanogen	K01499	methenyltetrahydromethanopterin cyclohydrolase [EC:3.5.4.27]	M00567|M00617	Pathway modules; Energy metabolism; Methane metabolism|Signature modules; Module set; Metabolic capacity	COG3252	Methenyltetrahydromethanopterin cyclohydrolase (Mch) (PDB:1QLM)	H	Coenzyme transport and metabolism				MRSQKLSVNRAAHSLVQRLCDRADEFGVIVKEVESGATLIDAGINAKGGFTAGQIITEICLGGFGKAEILSETYGDLEFPSIFVYSDFPVISTLGSQFAGWQIKVGKYVAMGSGPARALSLKPKELYEKINYKDSADVSVLVLETSKEPPEEALTKISGECGVDSSNLFLVLVPTSSVAGSTQISGRIVETGLHKLTELGFDPKLVTHGCGYAPIAPVHPKLAHAMGRTNDAIIYAGTAYYTVSYDNDEELKKLLDRAPASASKSYGKPFMEIFKEANYDFYKIDPGLFAPAVFVVNNSKTGKTFRAGKIDIEVFKRSIKFQML
23413	GC_00000326	Chersky_322	Mch, Wood-Ljungdahl pathway	1044	55	57	2	0	0.759076	0.871793	0.811539	0			M00567|M00617	Methanogenesis, CO2 => methane|Methanogen	K01499	methenyltetrahydromethanopterin cyclohydrolase [EC:3.5.4.27]	M00567|M00617	Pathway modules; Energy metabolism; Methane metabolism|Signature modules; Module set; Metabolic capacity	COG3252	Methenyltetrahydromethanopterin cyclohydrolase (Mch) (PDB:1QLM)	H	Coenzyme transport and metabolism				MHEVISVNELSWKIAQKLLDKQAFYGVHASTTTAGATVIDAGVNAAGGFQAGKVFTELCLGGAGKAQLGFKTYGDLTFPSITISTDHPGIATLGSQFAGWRIKEADGSIAIGSGPARALAFKPKDVFEEIGYKDSSDKAVLTLESNNMPSDVLVEKVTTACGIKPENLIAVVAPTSSIAGLTQVTGRIVEVGIHKLRTLGLSPKLIKFACGYAPIPPQGKDFEVAMARTNDAILYGGTVYLTVEYDDEAALQKMVEQAPSKMSKDYGKPFLQIFREADKDFYKIDHNLFAPAVLMVNNAKTGKVFKAGEINPKVLAQSLGF
23414	GC_00000326	E44_bin4	Mch, Wood-Ljungdahl pathway	1088	55	57	2	0	0.759076	0.871793	0.811539	0			M00567|M00617	Methanogenesis, CO2 => methane|Methanogen	K01499	methenyltetrahydromethanopterin cyclohydrolase [EC:3.5.4.27]	M00567|M00617	Pathway modules; Energy metabolism; Methane metabolism|Signature modules; Module set; Metabolic capacity	COG3252	Methenyltetrahydromethanopterin cyclohydrolase (Mch) (PDB:1QLM)	H	Coenzyme transport and metabolism				SIFVHTDYPVISSLGSQFAGWQIKADKYTAMGSGPARALALKPKELYEKISYKDSSDVGVLVLETSKEPPEEAVANISEECNIDPENLFLILVPTSSVAGSVQISGRIVETGLHKLTELGLDPKLVTHACGYAPIAPVHPKLAQAMGRTNDAIIYAGTAYYTVNADDEELKGLLEKAPASASKGYGKPFMEIFKEAGYDFYKIDPGLFAPAVFVVNNSKTGKTFRAGKIDVEIFKKSIKFQA
23415	GC_00000326	Emb289P1bin127	Mch, Wood-Ljungdahl pathway	788	55	57	2	0	0.759076	0.871793	0.811539	0			M00567|M00617	Methanogenesis, CO2 => methane|Methanogen	K01499	methenyltetrahydromethanopterin cyclohydrolase [EC:3.5.4.27]	M00567|M00617	Pathway modules; Energy metabolism; Methane metabolism|Signature modules; Module set; Metabolic capacity	COG3252	Methenyltetrahydromethanopterin cyclohydrolase (Mch) (PDB:1QLM)	H	Coenzyme transport and metabolism				MVRALSVNQLAWQKAQKFLNNPELYGVIISKSSTGATIIDAGVKASGGFAAGKLLTELCLGGAAKVQLDLKNYGDITFPSITVTSDHPAVAMLGSQFAGWRIKDGDNIAIGSGPVRAIALKPKETYEEIAYTDQSDKAVIVLESNVLPSDVLVEKVCKASNIEAPNLMIAVAPTASVAGLTQVAGRVVEVGIHKLHTLGLDPKVIRYATGYAPIPPVGPDFEVAMARTNDVILYGGTVYLTVDYDDEIKLQQLVNDAPSLNSKDYGKPFLQIFLDADKDFYKIDGGLFAPALLMINNAKTGKTFKAGKINPQVLAQALGF
23416	GC_00000326	LDS_4	Mch, Wood-Ljungdahl pathway	767	55	57	2	0	0.759076	0.871793	0.811539	0			M00567|M00617	Methanogenesis, CO2 => methane|Methanogen	K01499	methenyltetrahydromethanopterin cyclohydrolase [EC:3.5.4.27]	M00567|M00617	Pathway modules; Energy metabolism; Methane metabolism|Signature modules; Module set; Metabolic capacity	COG3252	Methenyltetrahydromethanopterin cyclohydrolase (Mch) (PDB:1QLM)	H	Coenzyme transport and metabolism				PSGATLIDAGIHAKGGFLAGQIVTEICLGGYGQVQILPMQYEDIFLPSIYVQTDFPAISTLASQFAGWRIKFEDYSAIGSGPARAIALKPKKLYRKLDYKETPKTAVMVLETNSKPPEPVIQKISEKCNISPDQLYLVLISTSCLAGSTQVSGRIVETGLHKLEKLGLDPKVVQYAWGYAPIIPLHPKFDEAMGRTNDAILYGGTSYYIVDYESDDELAEIVKLAPSSASRMIQEAKALAKKSPRFLEIFKEAGFDFYEIDPNIFAPAIVVVNNLRTGNIFKAGSLDVGVLKGSFGL
23417	GC_00000326	Lab288P3bin169	Mch, Wood-Ljungdahl pathway	931	55	57	2	0	0.759076	0.871793	0.811539	0			M00567|M00617	Methanogenesis, CO2 => methane|Methanogen	K01499	methenyltetrahydromethanopterin cyclohydrolase [EC:3.5.4.27]	M00567|M00617	Pathway modules; Energy metabolism; Methane metabolism|Signature modules; Module set; Metabolic capacity	COG3252	Methenyltetrahydromethanopterin cyclohydrolase (Mch) (PDB:1QLM)	H	Coenzyme transport and metabolism				MVRALSVNQLAWQKAQKFLNNPELYGVEISKSSAGAIIIDAGVKASGGFAAGKLLTELCLGGAAKVQLGIKNYGDITFPSITVTSDHPAVAMLGSQFAGWRIKDGDNIAIGSGPVRAIALKPKETYEEIAYTDQSDKAVIVLESNVLPTDVLVEKVCKASNLEAANLIIAVAPTASVAGLTQVAGRVVEVGIHKLHTLGLDPKTIRYATGYAPIPPVGPDFEVAMARTNDVILYGGVVYLTVDYDDETKLQQLVNDAPSINSKDYGKPFLQIFLNADKDFYKIDNSLFAPAMLMINNAKTGKTFKAGKINPQVLAQALGF
23418	GC_00000326	Lab288P4bin25	Mch, Wood-Ljungdahl pathway	1050	55	57	2	0	0.759076	0.871793	0.811539	0			M00567|M00617	Methanogenesis, CO2 => methane|Methanogen	K01499	methenyltetrahydromethanopterin cyclohydrolase [EC:3.5.4.27]	M00567|M00617	Pathway modules; Energy metabolism; Methane metabolism|Signature modules; Module set; Metabolic capacity	COG3252	Methenyltetrahydromethanopterin cyclohydrolase (Mch) (PDB:1QLM)	H	Coenzyme transport and metabolism				MRVGFSVNFNILIVVFICGVFSMNALSVNELAYQLAQKLLVNPELYGVAVSKSAMGAVIVDAGVKAPGGFEVGKILTELCLGAAGKVDLGFKSYGEIDFPSVIVTTDFPAVACLGSQFAGWRIKEDDNIAIGSGPVRAIALKPKEVYDEIGYTDKCDKAVIVLESNQLPTEILIEKVTKASGVAPENLIVVVAPTASIAGLTQVSGRVVEVGIHKLKTVGLDPKCIKYAMGYAPICPSGPDFEVAMARTNDAILYGGTVFCAVEYDDEAKLQEIINQTPSMMSKDYGKPFLQIFREADKDFYKIDHNLFAPAVIIVNNVKTGRTFKAGKINSQVLLESLGF
23419	GC_00000326	MRPHidbaud_mb_bin_29	Mch, Wood-Ljungdahl pathway	671	55	57	2	0	0.759076	0.871793	0.811539	0			M00567|M00617	Methanogenesis, CO2 => methane|Methanogen	K01499	methenyltetrahydromethanopterin cyclohydrolase [EC:3.5.4.27]	M00567|M00617	Pathway modules; Energy metabolism; Methane metabolism|Signature modules; Module set; Metabolic capacity	COG3252	Methenyltetrahydromethanopterin cyclohydrolase (Mch) (PDB:1QLM)	H	Coenzyme transport and metabolism				MAKISVNQLAWQKAQNLLDNPVYYGVEITKSAAGATIIDAGVKALGGFEAGKILTELCLGGAGKAELGYKSYGELDFPSVTITSDYPAIAMLGSQFAGWRIKDGDNIAIGSGPVRAIALKPKEIYEELHYTDASDKAVITLESNVLPSDVLVEKVCKASNITAQNLIIVVAPTASVAGLTQVAGRVVEVGIHKLHTLGLDPKCIRYAMGYAPIPPVGPDFEVAMARTNDVILYGGTVYLTVDYDDEAKLQELVKSAPSINSKDYGKPFLDIFLNAGKDFYKIDPGLFAPAVLMINNAKTGRTFKAGQINSKVLAQALGF
23420	GC_00000326	MRPHmsp_maxbin_041	Mch, Wood-Ljungdahl pathway	587	55	57	2	0	0.759076	0.871793	0.811539	0			M00567|M00617	Methanogenesis, CO2 => methane|Methanogen	K01499	methenyltetrahydromethanopterin cyclohydrolase [EC:3.5.4.27]	M00567|M00617	Pathway modules; Energy metabolism; Methane metabolism|Signature modules; Module set; Metabolic capacity	COG3252	Methenyltetrahydromethanopterin cyclohydrolase (Mch) (PDB:1QLM)	H	Coenzyme transport and metabolism				MGKISVNQLAWQKAQKFLDNPDLYGVAISKSSAGATIIDAGVKASGGFAAGKLFTELCLGAAATVELGFKSYGDYTFPSVTITSDHPAVAMLGSQFAGWRIKDGDQIAIGSGPARAIALKPKEVYEEIDYNDQSDKAVITLESNVLPSDVLIEKVLKNCSNVSAQNLIVVVAPTASVAGLTQVTGRVVEVGIHKLKTLGLDPKVIRYATGYAPIPPVGPDFEVAMARTNDVILYGGTVYLTVDYDDEAKLQQLVKDAPSINSKDYGKPFLQIFLDADKDFYKIDGGLFAPAVLMINNAKTGRTFKAGQINPKVLSQALGF
23421	GC_00000326	MRmsp_mb_bin_153	Mch, Wood-Ljungdahl pathway	504	55	57	2	0	0.759076	0.871793	0.811539	0			M00567|M00617	Methanogenesis, CO2 => methane|Methanogen	K01499	methenyltetrahydromethanopterin cyclohydrolase [EC:3.5.4.27]	M00567|M00617	Pathway modules; Energy metabolism; Methane metabolism|Signature modules; Module set; Metabolic capacity	COG3252	Methenyltetrahydromethanopterin cyclohydrolase (Mch) (PDB:1QLM)	H	Coenzyme transport and metabolism				MGKALSVNQLAYKLAQKLLDNPELYRVETSVSTTGATIIDAGVKAPGGFEAGKILTELCLGAAGKIDIGFKSYGDIDFPSVTVTTDFPAIACLGSQFAGWRIKEENGNIAIGSGPARAIALKPKEVYEEIGYTDPCDKTVIVLESNQLPTDGLIEKVIKNTNVAPQNLILVVAPTASIAGLTQVTGRIVEVGIHKLKTVGLDPKCIKYAMGYAPISPSGADFEVAMARTNDAILYGGTVFCAVEYDDEAKLQEIVNQTPSMMSKDYGKPFLQIFREADKDFYKIDHNLFAPAVIMINNVKTGRTFKAGKINPKVLSESLGF
23422	GC_00000326	MillB_mghcomb_bin.30	Mch, Wood-Ljungdahl pathway	2009	55	57	2	0	0.759076	0.871793	0.811539	0			M00567|M00617	Methanogenesis, CO2 => methane|Methanogen	K01499	methenyltetrahydromethanopterin cyclohydrolase [EC:3.5.4.27]	M00567|M00617	Pathway modules; Energy metabolism; Methane metabolism|Signature modules; Module set; Metabolic capacity	COG3252	Methenyltetrahydromethanopterin cyclohydrolase (Mch) (PDB:1QLM)	H	Coenzyme transport and metabolism				MVKALSVNMLAYQLAQKLLDNPELYGVTVSKSTAGATIIDAGVKAPGGFEAGKILTELCLGGAGKVDIGFKTYGDIDFPSVTVTTDFPAIACLGSQFAGWRIKEENGNIAIGSGPARAIALKPKEVYEEIGYTDQCDKAVITLESNQLPTDLLIEKVAKNTKVSPENHIIVVAPTASIAGLTQVTGRVVEVGIHKLKTVGLDPKCIKYAMGYAPISPSGSDFEVAMARTNDAILYGGTVFCAVDYDDETKLKEIVNQTPSMMSKDYGKPFLQIFQEADKDFYKIDPNLFAPAVIMINNAKTGCTYKAGKINPKVLSESLGF
23423	GC_00000326	Nt197P4bin22	Mch, Wood-Ljungdahl pathway	1567	55	57	2	0	0.759076	0.871793	0.811539	0			M00567|M00617	Methanogenesis, CO2 => methane|Methanogen	K01499	methenyltetrahydromethanopterin cyclohydrolase [EC:3.5.4.27]	M00567|M00617	Pathway modules; Energy metabolism; Methane metabolism|Signature modules; Module set; Metabolic capacity	COG3252	Methenyltetrahydromethanopterin cyclohydrolase (Mch) (PDB:1QLM)	H	Coenzyme transport and metabolism				MKALSVNQLAYQTAQKLLDNPELYGVAVSKSTAGAIIIDAGVKAPGGFEAGKILTELCLGSAGKVDIGFKSYGEINFPSVTVTTDFPAIACLGSQFAGWRIKEGDNIAIGSGPARAIALKPKEVYDEIGYTDVYDKTVIILESNQLPTDVLIEKVTKACNVAPENLIVAVAPTASIAGLTQVTGRVVEVGIHKLKTVGLDPKCIKYAIGYAPISPSGPDFEVAMARTNDAILYGGTVFCAVEYDDEVKLQEIVNQTPSMMSKDYGKPFLQIFREADKDFYKIDHNLFAPAVIIVNNVKTGRTFKAGKINPQVLLESLGF
23424	GC_00000326	SpSt_1169	Mch, Wood-Ljungdahl pathway	52	55	57	2	0	0.759076	0.871793	0.811539	0			M00567|M00617	Methanogenesis, CO2 => methane|Methanogen	K01499	methenyltetrahydromethanopterin cyclohydrolase [EC:3.5.4.27]	M00567|M00617	Pathway modules; Energy metabolism; Methane metabolism|Signature modules; Module set; Metabolic capacity	COG3252	Methenyltetrahydromethanopterin cyclohydrolase (Mch) (PDB:1QLM)	H	Coenzyme transport and metabolism				MTTQKQSVNRLAHNLVKRLCDHADEFGVFVKKTPSGATLIDAGIETRGGYGAGQTITEICLGGLGKADITYKRYGDLELPSIFVYSDYPAISALGSQFAGWQIKSGKYVAMGSGPARALSLKPKELYEKISYKDISDVAVLVLETSAEPPEEAVAKISEECKVNPENLFLVLVPTSSVAGSVQISGRIVETGLHKLTELGFDPKLVTHACGYAPVAPVHPKLAQAMGRTNDAVIYCGTAYYTVSCDDDEELKRLLKKAPASASKSYGKPFTEIFKEADYDFYKIDPGLFAPAVFMVNNSKTGKTFRAGKIDVEVFKKSIKLQA
23425	GC_00000326	SpSt_264	Mch, Wood-Ljungdahl pathway	1699	55	57	2	0	0.759076	0.871793	0.811539	0			M00567|M00617	Methanogenesis, CO2 => methane|Methanogen	K01499	methenyltetrahydromethanopterin cyclohydrolase [EC:3.5.4.27]	M00567|M00617	Pathway modules; Energy metabolism; Methane metabolism|Signature modules; Module set; Metabolic capacity	COG3252	Methenyltetrahydromethanopterin cyclohydrolase (Mch) (PDB:1QLM)	H	Coenzyme transport and metabolism				MNSALSVNHMAWKLAEHLLSNPDFYGVKVSKSSAGATVIDAGVHTSGGFQAGLILTELCMGGCGRANIDFKSYGAMSLPSITVCTDSPAVAALGSQFAGWRIKESDGSIAIGSGPARALALKPKEIYEEIGYKDLSDKAVLTLESNILPSDMLIEKVAGVCNVKVENLLVVVAPTASIAGLVQVTGRIVEVGIHKLRTLGLSPKIIRYACGYAPIPPVCPDFEVAMARTNDAILYGGTVYCTVDYEDEAALKKIVEQAPSGTSKDYGKPFLQIFREADRDFYKIDHNLFAPATLIVNNAKTGRVFKAGKLNPDVLLQSLGF
23426	GC_00000326	SpSt_546	Mch, Wood-Ljungdahl pathway	2350	55	57	2	0	0.759076	0.871793	0.811539	0			M00567|M00617	Methanogenesis, CO2 => methane|Methanogen	K01499	methenyltetrahydromethanopterin cyclohydrolase [EC:3.5.4.27]	M00567|M00617	Pathway modules; Energy metabolism; Methane metabolism|Signature modules; Module set; Metabolic capacity	COG3252	Methenyltetrahydromethanopterin cyclohydrolase (Mch) (PDB:1QLM)	H	Coenzyme transport and metabolism				MVKALSVNQTAWQKAQQFLNNPEYYGVEISKSTAGATIIDAGVKATGGFAAGKLFTELCLGGAGTVELGYKTYGDLDFPSVTITSDYPAVAMLGSQFAGWRIKDGDNIAIGSGPARAIALKPKEIYEEIHYTDQSDKAVITLESNVLPSDALIEKVLKNCPNVPAQNLIVVVAPTASVAGLTQVTGRVVEVGIHKLHTLGLDPKVIRYAMGYAPIPPVGPDFEVAMARTNDVILYGGTVYLTVDYDDEAKLQQLVKDAPSINSKDYGKPFLDIFLNAGKDFYKIDPGLFAPAVLMINNAKTGRTFKAGQINPKVLAQALGF
23427	GC_00000326	SpSt_998	Mch, Wood-Ljungdahl pathway	2794	55	57	2	0	0.759076	0.871793	0.811539	0			M00567|M00617	Methanogenesis, CO2 => methane|Methanogen	K01499	methenyltetrahydromethanopterin cyclohydrolase [EC:3.5.4.27]	M00567|M00617	Pathway modules; Energy metabolism; Methane metabolism|Signature modules; Module set; Metabolic capacity	COG3252	Methenyltetrahydromethanopterin cyclohydrolase (Mch) (PDB:1QLM)	H	Coenzyme transport and metabolism				MVKALSVNQLAWQKAQKFLDNPEFYGVEITKSTAGATIIDAGVKAPGGFAAGKLLTELCLGGAAKAQLGFKTYGDITFPSITVTSDHPAITMLGSQFAGWRIKDGDNIAIGSGPVRALALKPKDMYEEIGYKDQSDKAVLTLETNALPSDVLIEKVCTTSNISAQNLIVVAAPTASAAGLTQVAGRVVEVGIHKLRTLGLSPKIIRYAMGYAPIPPVGTDFEVAMARTNDAILYGGTVYLTVDYDDEAALQKIINDAPSMASKDYGKPFLQIFREADKDFYKIDHGLFAPALLMINNAKTGRTFRAGQINPKVLSQALGF
23428	GC_00000326	TGP_mgh_maxbin_041	Mch, Wood-Ljungdahl pathway	773	55	57	2	0	0.759076	0.871793	0.811539	0			M00567|M00617	Methanogenesis, CO2 => methane|Methanogen	K01499	methenyltetrahydromethanopterin cyclohydrolase [EC:3.5.4.27]	M00567|M00617	Pathway modules; Energy metabolism; Methane metabolism|Signature modules; Module set; Metabolic capacity	COG3252	Methenyltetrahydromethanopterin cyclohydrolase (Mch) (PDB:1QLM)	H	Coenzyme transport and metabolism				MHEILSVNALAWKLAEKLISKQAFYGVHASKSAAGATVIDAGINTPGGFQAGKMLTELCLGGAGKAQLGFKAYGDITFPSITVSTDHPAIAALGSQFAGWRIKEPDGSIAIGSGPARALALKPKDVFEEIGYKDASDKAVLTLESNVLPSDSLIEKVTTACNVKPENLIAVVAPTASIAGLTQVTGRIVEVGIHKLRTLGLSPKAIKYACGYAPIPPQGKDFEVAMARTNDAILYGGTVYCTVEHDDEAALQKIVEQAPSKMSKDYGKPFLQIFREADKDFYKIDHNLFAPAALIVNNAKTGKVFKAGEINPKVLAQSLGF
23429	GC_00000326	TGPidbaud_mb_bin_66	Mch, Wood-Ljungdahl pathway	485	55	57	2	0	0.759076	0.871793	0.811539	0			M00567|M00617	Methanogenesis, CO2 => methane|Methanogen	K01499	methenyltetrahydromethanopterin cyclohydrolase [EC:3.5.4.27]	M00567|M00617	Pathway modules; Energy metabolism; Methane metabolism|Signature modules; Module set; Metabolic capacity	COG3252	Methenyltetrahydromethanopterin cyclohydrolase (Mch) (PDB:1QLM)	H	Coenzyme transport and metabolism				MAKISVNQLAWQKAQNLLDNPVYYGVEITKSAAGATIIDAGVKALGGFEAGKILTELCLGGAGKAELGYKSYGELDFPSVTITSDYPAIAMLGSQFAGWRIKDGDNIAIGSGPVRAIALKPKEIYEELHYTDASDKAVITLESNVLPSDVLVEKVCKASNITAQNLIIVVAPTASVAGLTQVAGRVVEVGIHKLHTLGLDPKCIRYAMGYAPIPPVGPDFEVAMARTNDVILYGGTVYLTVDYDDEAKLQELVKSAPSINSKDYGKPFLDIFLNAGKDFYKIDPGLFAPAVLMINNAKTGRTFKAGQINSKVLAQALGF
23430	GC_00000326	TGPidbaud_mb_bin_78	Mch, Wood-Ljungdahl pathway	119	55	57	2	0	0.759076	0.871793	0.811539	0			M00567|M00617	Methanogenesis, CO2 => methane|Methanogen	K01499	methenyltetrahydromethanopterin cyclohydrolase [EC:3.5.4.27]	M00567|M00617	Pathway modules; Energy metabolism; Methane metabolism|Signature modules; Module set; Metabolic capacity	COG3252	Methenyltetrahydromethanopterin cyclohydrolase (Mch) (PDB:1QLM)	H	Coenzyme transport and metabolism				MHEVLSVNQLSWKLAEKLVEKQAFYGVHITKSTAGATIIDAGVKVPGGFQAGKALTELCMGGAAKAQLGFKTYGDMELFSVTVSSDHPAVAMLGSQFAGWRIKEPDGSIAIGSGPARALALKPKDIFEEIGYKDASDKAVLTLESNVLPSDALIEKVSGACNVKPENLIIVVAPTASVAGLTQVTGRVVEVGIHKLRTLGLNPKAIKYACGYAPIPPQCPSFEEAMARTNDAILYGGTVYLTVEYDDEAALQKIVEQAPSKMSKDYGKPFLQIFTEADKDFYKIDHNLFAPAQLMINNAKTGKVFKAGEVNPKILAQSLGF
23431	GC_00000326	TGPmgh_mb_bin_10	Mch, Wood-Ljungdahl pathway	808	55	57	2	0	0.759076	0.871793	0.811539	0			M00567|M00617	Methanogenesis, CO2 => methane|Methanogen	K01499	methenyltetrahydromethanopterin cyclohydrolase [EC:3.5.4.27]	M00567|M00617	Pathway modules; Energy metabolism; Methane metabolism|Signature modules; Module set; Metabolic capacity	COG3252	Methenyltetrahydromethanopterin cyclohydrolase (Mch) (PDB:1QLM)	H	Coenzyme transport and metabolism				MDKLSVNQLAWKKAQKLLSNPQLYGVAVTKSSAGATIIDAGVKAPGGFAAGKILTELCLGGAGKAELGYKSYGELDFPSVTITSDYPAVAMLGSQFAGWRIKDGDNIAIGSGPIRAIALKPKETYEEIGYTDQSDKAVICLESNVLPSDVLFEKVIKNTNLPAENIIAVVAPTASVAGLTQVAGRVVEVGIHKLHTLGLDPKCIRYAMGYAPIPPVGPDFEVAMARTNDVILYGGTVYLTVDFDDEAKLQKLVNDAPSINSKDYGKPFLQIFLNADKDFYKIDTGLFAPAVLMINNAKTGRTFKAGKINPQVLAQALGF
23432	GC_00000326	TGPmsp_mb_bin_49	Mch, Wood-Ljungdahl pathway	344	55	57	2	0	0.759076	0.871793	0.811539	0			M00567|M00617	Methanogenesis, CO2 => methane|Methanogen	K01499	methenyltetrahydromethanopterin cyclohydrolase [EC:3.5.4.27]	M00567|M00617	Pathway modules; Energy metabolism; Methane metabolism|Signature modules; Module set; Metabolic capacity	COG3252	Methenyltetrahydromethanopterin cyclohydrolase (Mch) (PDB:1QLM)	H	Coenzyme transport and metabolism				MVFSVNQMAWEKAQKLIEKPELYGVIVTKSSAGATIVDAGVKAKGGFQAGKKLTELCMGGAGKANVGFKTYGDITFPSITISTDHPAIAALGSQFAGWRIKDGDNIAIGSGPARALALKPKDIFEEIGYKDQSDKAVLTLESNVLPSDALIEKVTAASGVSAENLLIVVAPTASAAGLTQVAGRVVEVGIHKLRTLGLSPKVIRYAMGYAPIPPVGLDFEVAMARTNDAILYGGTVYLTVDYDDEAALQKIVEQAPSMASKDYGKPFLQIFREADKDFYKIDHGLFAPALLMINNAKTGKTFKAGQVNPKVLAQALGF
23433	GC_00000326	TG_idbaud_maxbin_040	Mch, Wood-Ljungdahl pathway	2469	55	57	2	0	0.759076	0.871793	0.811539	0			M00567|M00617	Methanogenesis, CO2 => methane|Methanogen	K01499	methenyltetrahydromethanopterin cyclohydrolase [EC:3.5.4.27]	M00567|M00617	Pathway modules; Energy metabolism; Methane metabolism|Signature modules; Module set; Metabolic capacity	COG3252	Methenyltetrahydromethanopterin cyclohydrolase (Mch) (PDB:1QLM)	H	Coenzyme transport and metabolism				MVKPLSVNQQAWEKAQSFLKNPEYYGVAISKSTAGATIIDAGVKASGGFAAGKLFTELCLGGAASVELGYKSYGDLDFPSVTITSDYPAVAMLGSQFAGWRIKDGDNIAIGSGPARAIALKPKEIYEELGYTDQFDKAVITLESNVLPSDALIEKVLKNCPSVTAENLMVIVAPTASVAGLTQVTGRVVEVGIHKLHTLGLDPKVIRYAMGYAPIPPVGPDFEVAMARTNDVILYGGTVYLTVDYDDEAKLQQLVKDAPSINSKDYGKPFLQIFLDAEKDFYKIDGGLFAPAVLMINNAKTGRTFKAGQINPKVLAQALGF
23434	GC_00000326	TG_mgh_maxbin_056	Mch, Wood-Ljungdahl pathway	1244	55	57	2	0	0.759076	0.871793	0.811539	0			M00567|M00617	Methanogenesis, CO2 => methane|Methanogen	K01499	methenyltetrahydromethanopterin cyclohydrolase [EC:3.5.4.27]	M00567|M00617	Pathway modules; Energy metabolism; Methane metabolism|Signature modules; Module set; Metabolic capacity	COG3252	Methenyltetrahydromethanopterin cyclohydrolase (Mch) (PDB:1QLM)	H	Coenzyme transport and metabolism				MSILDKPLSVNQTAWKLAQKLLDNPELYQVKITKSTAGATIIDAGVNAPGGLQAGKILTELCLGGAGKAKLGFKAYENLDLPSITISTDHPAVAALGSQFAGWRIKEENGNIAIGSGPARALALKPKDVYAEINYKDQSDKAVLTLESNQLPTDLLIEKVTAACNVTAQNLIIVVAPTASIAGLTQVTGRIVEVGIHKLKTLGLNPKVIRYAMGYAPIAPQGADFEVAMARTNDAILYGGTVYCTVDYDDEEALQKIVSQAPSMMSKDYGKPFLQIFREADKDFYKIDHNLFAPAVLMINNAKTGRAFRAGKINAKVLAESLGF
23435	GC_00000326	TGdbaud_mb_bin_76	Mch, Wood-Ljungdahl pathway	828	55	57	2	0	0.759076	0.871793	0.811539	0			M00567|M00617	Methanogenesis, CO2 => methane|Methanogen	K01499	methenyltetrahydromethanopterin cyclohydrolase [EC:3.5.4.27]	M00567|M00617	Pathway modules; Energy metabolism; Methane metabolism|Signature modules; Module set; Metabolic capacity	COG3252	Methenyltetrahydromethanopterin cyclohydrolase (Mch) (PDB:1QLM)	H	Coenzyme transport and metabolism				MHETLSVNRLAWKLAKKLLKKQPFYGVHASKTSAGATVIDAGVNVPGGFQVGEVLTEICMGGAGKAQIGFKTYGALTLPSITVSTAYPAIAALGSQFAGWRIKDGGSIAIGSGPARALALKPKDIYEEIGYKDSSDKAVLTLESNTLPSDALIEKVSGACNISAENLIVVVAPTASVAGLTQVAGRIVEVGIHKLRTLGLSPKTIRYACGYAPIPPLCRDFEVAMARTNDAILYGGTVYCTVEYDDEAALKKIVEQAPSGTSKDYGKPFLQIFREADRDFYKIDHNLFAPATLIVNNIKTGRTFSVGQKNFDALKEAFGFGNE
23436	GC_00000326	TGmsp_mb_bin_75	Mch, Wood-Ljungdahl pathway	998	55	57	2	0	0.759076	0.871793	0.811539	0			M00567|M00617	Methanogenesis, CO2 => methane|Methanogen	K01499	methenyltetrahydromethanopterin cyclohydrolase [EC:3.5.4.27]	M00567|M00617	Pathway modules; Energy metabolism; Methane metabolism|Signature modules; Module set; Metabolic capacity	COG3252	Methenyltetrahydromethanopterin cyclohydrolase (Mch) (PDB:1QLM)	H	Coenzyme transport and metabolism				MVKALSVNQTAWQKAQQFLDNPDYYGVEITKSTAGATIIDAGVKASGGFAAGKLFTELCLGGAGTVELGYKSYGDLDFPSVTITSDHPAVAMLGSQFAGWRIKDGDNIAIGSGPARAIALKPKEIYEEIHYTDQSDKAVITLESNVLPSDALIEKVLKNCPNVPAQNLIVVVAPTASVAGLTQVTGRVVEVGIHKLHTLGLDPKAIRYAMGYAPIPPVGPDFEVAMARTNDVILYGGTVYLTVDYDDEAKLQQLVKDAPSINSKDYGKPFLQIFLDAGKDFYKIDPGLFAPAVLMINNAKTGRTFKAGQINPKVLAQALGF
23437	GC_00000326	MillA_idba_mb_bin.30	Mch, Wood-Ljungdahl pathway	1777	55	57	2	0	0.759076	0.871793	0.811539	0			M00567|M00617	Methanogenesis, CO2 => methane|Methanogen	K01499	methenyltetrahydromethanopterin cyclohydrolase [EC:3.5.4.27]	M00567|M00617	Pathway modules; Energy metabolism; Methane metabolism|Signature modules; Module set; Metabolic capacity	COG3252	Methenyltetrahydromethanopterin cyclohydrolase (Mch) (PDB:1QLM)	H	Coenzyme transport and metabolism				MNVKTVSVNKLAWKLAQNLIDNQEYYGVQVCKTTAGATVIDAGINAPGGYQAGLALTEICMGGAGQAKLDFKRYGDYEVPSVVITTDFPAVAALGSQFAGWRIKDGENIAICSGPARALALKPKDLYAELNFKDVSDKAVVCIESNVMPSDLVVEKIATGCNVKPENIMMLVAPTASIAGLVQVVGRIVETGIHKLHNCGLDPKEIQYASGYAPLPALCADFDVAMARTNDVLLYGGVVHYIVDYEDEAKLEGILAQAPSCAASSYGKPFLQIFREADKDFYKIDTKLFAPAMLMINNKRTGKTLKAGQLNPKVLAESLGF
23438	GC_00000326	MillA_msp_mb_bin49	Mch, Wood-Ljungdahl pathway	1422	55	57	2	0	0.759076	0.871793	0.811539	0			M00567|M00617	Methanogenesis, CO2 => methane|Methanogen	K01499	methenyltetrahydromethanopterin cyclohydrolase [EC:3.5.4.27]	M00567|M00617	Pathway modules; Energy metabolism; Methane metabolism|Signature modules; Module set; Metabolic capacity	COG3252	Methenyltetrahydromethanopterin cyclohydrolase (Mch) (PDB:1QLM)	H	Coenzyme transport and metabolism				MDVKTISVNKLAWKLAENLINNQEYYGVKVSKTPAGATVIDAGINAPGGYQAGIALTEICMGGAGQAKIDFKRYGDYEVPSVVITTDFPAVAALGSQFAGWRIKDGDNIAICSGPARALALKPKDLYAELNFKDVSDKAVVVIETNVMPSDVVVEKVATGCNVKPENIMMLVAPTASVAGLVQVVGRIVETGIHKLHNCGLDPKEIQYASGYAPLPALTSDFEVAMARTNDVLLYGGVVHYIVDYEDEAKLQAILTQAPSCAASNYGKPFLEIFREADKDFYKIDTKLFAPALLMINNKHTGKTLQAGKLNPKVLAESLGF
23439	GC_00000326	MillC_comgh_maxbin.046	Mch, Wood-Ljungdahl pathway	2139	55	57	2	0	0.759076	0.871793	0.811539	0			M00567|M00617	Methanogenesis, CO2 => methane|Methanogen	K01499	methenyltetrahydromethanopterin cyclohydrolase [EC:3.5.4.27]	M00567|M00617	Pathway modules; Energy metabolism; Methane metabolism|Signature modules; Module set; Metabolic capacity	COG3252	Methenyltetrahydromethanopterin cyclohydrolase (Mch) (PDB:1QLM)	H	Coenzyme transport and metabolism				MNVKTVSVNKLAWKLAQNLIDNQEYYGIQVCKTTAGATVIDAGINAPGGYQAGLALTEICMGGAGQAKLDFKRYGDYEVPSVVITTDFPAVAALGSQFAGWRIKDGENIAICSGPARALALKPKDLYAELNFKDVSDKAVVCIESNVMPSDLVVEKIATGCNVKPENIMMLVAPTASIAGLVQVVGRIVETGIHKLHNCGLDPKEIQYASGYAPLPALCADFDVAMARTNDVLLYGGVVHYIVDYEDEAKLEGILAQAPSCAASSYGKPFLQIFREADKDFYKI
23440	GC_00000326	MillC_mghcomb_bin.145	Mch, Wood-Ljungdahl pathway	961	55	57	2	0	0.759076	0.871793	0.811539	0			M00567|M00617	Methanogenesis, CO2 => methane|Methanogen	K01499	methenyltetrahydromethanopterin cyclohydrolase [EC:3.5.4.27]	M00567|M00617	Pathway modules; Energy metabolism; Methane metabolism|Signature modules; Module set; Metabolic capacity	COG3252	Methenyltetrahydromethanopterin cyclohydrolase (Mch) (PDB:1QLM)	H	Coenzyme transport and metabolism				MGKISVNQLAWQKAQQLLENPDLYGVAITKSSAGATIIDAGVKAPGGFAAGKLFTELCLGAAATVELGFKSYGDLTFPSVTITSDHPAVAMLGSQFAGWRIKDGDQIAIGSGPARAIALKPKEVYEEIDYTDQSDKAVITLESNVLPSDILIEKVLKNCPNVPAQNLMVVVAPTASVAGLTQVTGRVVEVGIHKLKTLGLDPKVIRYATGYAPIPPVGPDFEVAMARTNDVILYGGTVYLTVDYDDEAKLQQLVKDAPSINSKDYGKPFLQIFLDADKDFYKIDGGLFAPAVLMINNAKTGRTFKAGQINPKVLSQALGF
23441	GC_00000326	MillC_msp_mb_bin.78	Mch, Wood-Ljungdahl pathway	658	55	57	2	0	0.759076	0.871793	0.811539	0			M00567|M00617	Methanogenesis, CO2 => methane|Methanogen	K01499	methenyltetrahydromethanopterin cyclohydrolase [EC:3.5.4.27]	M00567|M00617	Pathway modules; Energy metabolism; Methane metabolism|Signature modules; Module set; Metabolic capacity	COG3252	Methenyltetrahydromethanopterin cyclohydrolase (Mch) (PDB:1QLM)	H	Coenzyme transport and metabolism				MDVKAISVNKLAWKLAQNMIDNQEYYGVKVCKSTAGATIIDAGINAPGGYQAGLALTEICMGGAGQAKIDFKRYGDYEVPSVIITTDFPAVAALGSQFAGWRIKDGENIAICSGPARALSLKPKDLYAELNFKDVSDKAVVCIESNVLPSDVVVEKIATGCNVKPENIMMLVAPTASVAGLVQVVGRIVETGIHKLHNCGLDPKEIQYASGYAPLPALCADFEVAMARTNDVLLYGGVVHYIVDLEDEAKLQSILDQAPSCAASNYGKPFLEIFREADRDFYK
23442	GC_00000326	Zod_Metabat_1386	Mch, Wood-Ljungdahl pathway	250	55	57	2	0	0.759076	0.871793	0.811539	0			M00567|M00617	Methanogenesis, CO2 => methane|Methanogen	K01499	methenyltetrahydromethanopterin cyclohydrolase [EC:3.5.4.27]	M00567|M00617	Pathway modules; Energy metabolism; Methane metabolism|Signature modules; Module set; Metabolic capacity	COG3252	Methenyltetrahydromethanopterin cyclohydrolase (Mch) (PDB:1QLM)	H	Coenzyme transport and metabolism				MLKPTLGVNLKAMNLVKTLIDQADTFGVLIRKTTSGATVIDAGIDARGGFAAGQIITEICLGGLGKAEITYKQYEDLDLPSIVVHTDYPAISTLGSQFAGWQIKANKYTAMGSGPARALSLKPKEIYKKICYEDRSDTAVLVLETSSEPPKEAITKICESCGIEAEKLFLVLVPTSCVAGSVQIAGRIVETGLHKLTELGLDPKLVTNACGYAPIAPVHPKMAQAMGRTNDAIIYLGT
23443	GC_00000326	Zod_Metabat_1386	Mch, Wood-Ljungdahl pathway	536	55	57	2	0	0.759076	0.871793	0.811539	0									COG3252	Methenyltetrahydromethanopterin cyclohydrolase (Mch) (PDB:1QLM)	H	Coenzyme transport and metabolism				GYAPIAPVHPKMAQAMGRTNDAIIYLGTAYYTVGSDSDEELKKLLEKAPASSSKGYGKPFMEIFKEAGYDFYKIDPGLFAPAVFVINNAKTGKTFKAGKIDAEVFKKSIRWQV
23444	GC_00000326	bog_990	Mch, Wood-Ljungdahl pathway	111	55	57	2	0	0.759076	0.871793	0.811539	0			M00567|M00617	Methanogenesis, CO2 => methane|Methanogen	K01499	methenyltetrahydromethanopterin cyclohydrolase [EC:3.5.4.27]	M00567|M00617	Pathway modules; Energy metabolism; Methane metabolism|Signature modules; Module set; Metabolic capacity	COG3252	Methenyltetrahydromethanopterin cyclohydrolase (Mch) (PDB:1QLM)	H	Coenzyme transport and metabolism				MAALSVNQMAWKIAQKFIDNPDFYGVTISKTTAGATVVDAGVKASGGFQAGKKLTELCMGGAGKVQLGFKTYGDLTFPSITVSSDYPAIAMLGSQFAGWRIKDGDSIAIGSGPVRALALKPKDVFEEIGYKDVSDKAVLTLESNSLPSDALIEKVTTASNISAPNLIVVVAPTASIAGLTQVAGRVVEVGIHKLRTLGLSPKVIRYALGFAPIPPLGTDFEVAMARTNDAILYGGTVYCTVDYDDEAGLQNIIAQAPSMASKDYGKPFLQIFREADKDFYKIDHGLFAPAVIIINNAKTGRTFKAGQINPKVLTQSLGF
23388	GC_00000326	AS06rmzACSIP_217		645	55	57	2	0	0.759076	0.871793	0.811539	0			M00567|M00617	Methanogenesis, CO2 => methane|Methanogen	K01499	methenyltetrahydromethanopterin cyclohydrolase [EC:3.5.4.27]	M00567|M00617	Pathway modules; Energy metabolism; Methane metabolism|Signature modules; Module set; Metabolic capacity	COG3252	Methenyltetrahydromethanopterin cyclohydrolase (Mch) (PDB:1QLM)	H	Coenzyme transport and metabolism				MAKISVNQLAWQKAQKLLDNPLYYGVEITKSAAGATIIDAGVKAPGGFEAGKILTELCLGGAGKAELGYKSYGDLDFPSVTITSDYPAIAMLGSQFAGWRIKDGDNIAIGSGPVRAIALKPKEIYEELHYTDASDKAVITLESNVLPSDVLVEKVCKAANITAENLIIVVAPTASVAGLTQVAGRVVEVGIHKLHTLGLDPKCIRYAMGYAPIPPVGPDFEVAMARTNDVILYGGTVYLTVDYDDEAKLQELVNKAPSINSKDYGKPFLDIFLNAGKDFYKIDPGLFAPAVLMINNAKTGRTFKAGQINPKVLAQALGF
23445	GC_00000327	AS06rmzACSIP_217		1911	55	57	2	0	0.834341	0.875191	0.854278	0					K03136	transcription initiation factor TFIIE subunit alpha			COG1675	Transcription initiation factor IIE, alpha subunit (TFA1) (PDB:5FYW)	K	Transcription				MLSTIDDTTLNKVAIALGGDDAVILIEHLKGVEEITDDEIANKTGIRLNSVRKILYKLYDHSLVSLRRTRDPKTGWFIFHWKLQPDQLEGFILSQKRRVLEKLNVRLDYERNHDFYYCDSQECKRVPFEEAVEMVFHCSGCGKPLVHSANEDMIEKLSIKVEILRKELGE
23446	GC_00000327	AS06rmzACSIP_615		1481	55	57	2	0	0.834341	0.875191	0.854278	0					K03136	transcription initiation factor TFIIE subunit alpha			COG1675	Transcription initiation factor IIE, alpha subunit (TFA1) (PDB:5FYW)	K	Transcription				MLSTIDDSTLTKVALALGEEDAVILIEHLKGVEEITDDEIANKTGIRLNSVRKILYKLYDHSLVSLRRTRDPKTGWFIFHWKLQPDQLEGFILSQKRRVLEKLTIRLDYEKNHDFYYCGSESCQRIPFEDAVEMVFHCANCGKPLVHFSNEAMIDQLSVKVEILRKELGE
23447	GC_00000327	AS10tlH2TH_146		1318	55	57	2	0	0.834341	0.875191	0.854278	0					K03136	transcription initiation factor TFIIE subunit alpha			COG1675	Transcription initiation factor IIE, alpha subunit (TFA1) (PDB:5FYW)	K	Transcription				MLSTIDDTTLNKVALALGDEDAVKLIEHLKCVEEITDDEIANKTGIRLNSVRKILYKLYDHSLVSLRRTRDPKTGWFIFHWKLQPDQMEGFILSQKRRVLEKLNVRLEYEKNHDFYYCGSQECKRTPFEEAVELVFHCSSCGKSLVHYANEVMIEHLSEKVSILRKELGE
23448	GC_00000327	BA1		696	55	57	2	0	0.834341	0.875191	0.854278	0					K03136	transcription initiation factor TFIIE subunit alpha			COG1675	Transcription initiation factor IIE, alpha subunit (TFA1) (PDB:5FYW)	K	Transcription				MSSFMDNETLTKVAKVFGGEEAMRVVNLLKGVEEITDDEIASQTGVRLNLVRKILYKLYDCSLVTLRRSRDESTGWFVFHWRLQPDQLEGFIMNQRRHVLEKLETRLAYEKNHDFYYCYTPGCRKIPFEEAMEIVFRCPTCNKPLKHFENSRMIEALSKKVEQLRKELSE
23449	GC_00000327	BA1		1644	55	57	2	0	0.834341	0.875191	0.854278	0					K03136	transcription initiation factor TFIIE subunit alpha			COG1675	Transcription initiation factor IIE, alpha subunit (TFA1) (PDB:5FYW)	K	Transcription				MELVCAFCLSGGVSKLFFVDDETLKKVAALFGEEAVRVVDALKGVDEITDNEIVDKTEIRLNMVRKVLYRLYDHSLVALRQSRDKETGWFIFQWRLQPDQLEGFILNQKRRVLEKLETRLEYEKTHEFYGCQTPGCKRFPFEGAFEHLFKCPICNSPMMYLNNDRIVETITRKIEQIKKELSE
23450	GC_00000327	BA2		11	55	57	2	0	0.834341	0.875191	0.854278	0					K03136	transcription initiation factor TFIIE subunit alpha			COG1675	Transcription initiation factor IIE, alpha subunit (TFA1) (PDB:5FYW)	K	Transcription				MLPLVDDETLVKVAEAFGSEEAVRIIDVLKEVDETTDDQIAAQTGIRLNFVRKILYKLYDHSLVALRRSRDQNTGWFIFHWRLQPDQLEGFILNQKRRVLEKLEIRLRYEENHDFYYCYTIGCKRIPFEEAMELVFRCPTCNKPLMHFDNGKIVNALTKKVEQLRKELGE
23451	GC_00000327	BDPHmgh_maxbin_019		2057	55	57	2	0	0.834341	0.875191	0.854278	0					K03136	transcription initiation factor TFIIE subunit alpha			COG1675	Transcription initiation factor IIE, alpha subunit (TFA1) (PDB:5FYW)	K	Transcription				MLSTIDDATLMKVASALGEEEAVKLIEHLKGVDEITDDEIANKTGIRLNSVRKILYKLYDHSLVSLRRTRDPKTGWFIFHWKLQPDQLEGFILSQKRRVLEKLNVRLEYEKNHDFYYCNTPGCKRVPFEEAVELVFHCSTCGKPLVHFGNEQMICKLSEKVDILRKELGE
23452	GC_00000327	BDPHmgh_mb_bin_105		338	55	57	2	0	0.834341	0.875191	0.854278	0					K03136	transcription initiation factor TFIIE subunit alpha			COG1675	Transcription initiation factor IIE, alpha subunit (TFA1) (PDB:5FYW)	K	Transcription				MLSTIDDATLMKVASSLGEEEAVKLIEYLKNTDEITDDEIANKTGIRLNSVRKILYKLYDHSLVSLRRTRDPKTGWFIFHWKLQPDQLEGFILSQKRRVLEKLNVRLEYETNHDFYFCNTPGCRRVTFEEAVEAVFHCNACGKPLAHYENGKMIEKLSEKVDLLRKELGE
23453	GC_00000327	BDmgh_mb_bin_135		17	55	57	2	0	0.834341	0.875191	0.854278	0					K03136	transcription initiation factor TFIIE subunit alpha			COG1675	Transcription initiation factor IIE, alpha subunit (TFA1) (PDB:5FYW)	K	Transcription				MVLKEQIMLSTIDDATLMKVASSLGEEEAVKLIEHLKNLDEITDDEIANKTGIRLNSVRKILYKLYDHSLVSLRRTRDPKTGWFIFHWKLQPDQLEGFILSQKRRVLEKLNVRLEYEANHDFYYCSTPGCRRVTFEEAVEAVFHCNTCSKPLAHYENGKMIENLTEKVEQLRKELGE
23454	GC_00000327	BDmsp_maxbin_141		1045	55	57	2	0	0.834341	0.875191	0.854278	0					K03136	transcription initiation factor TFIIE subunit alpha			COG1675	Transcription initiation factor IIE, alpha subunit (TFA1) (PDB:5FYW)	K	Transcription				MLSTIDDATLNKVALALGDEDAVRLIEHLKTVDEITDDEIANKTGIRLNSVRKILYKLYDHSLVSLRRTRDPKTGWFIFHWKLQPDQLEGFILSQKRRVLEKLNVRLEYERTHDFYYCGSAECKRIPFEEAVELVFHCSCCGKPLVHFENGVMIERLSEKVEILRRELGE
23455	GC_00000327	BDmsp_maxbin_149		86	55	57	2	0	0.834341	0.875191	0.854278	0					K03136	transcription initiation factor TFIIE subunit alpha			COG1675	Transcription initiation factor IIE, alpha subunit (TFA1) (PDB:5FYW)	K	Transcription				MLSTIDDATLNKVALALGEEDAVKLIEHLKGVDEITDDEIANKTGIRLNSVRKILYKLYDHSLVSLRRTRDPKTGWFIFHWKLQPDQLEGFILSQKRRVLEKLNVRLEYEKNHDFYYCGSQECKRIPFEEAVELVFHCSGCGKSLVHFANEAMIEKLSVKVEILRKELGE
23456	GC_00000327	BE326_BA_RLH		1724	55	57	2	0	0.834341	0.875191	0.854278	0					K03136	transcription initiation factor TFIIE subunit alpha			COG1675	Transcription initiation factor IIE, alpha subunit (TFA1) (PDB:5FYW)	K	Transcription				MLSTIDDSTLMKVASALGEEDAVRLIEHLKGVEEITDDEIANKTGIRLNSVRKILYKLYDHSLVSLRRTRDPKTGWFIFHWKLQPDQLEGFILSQKRRVLEKLNVRLEYEKNHDFYYCGSPECKRIPFEEAVELVFHCSTCGKPLVHFGNETMISKLAEKVDILRKELGE
23457	GC_00000327	BPmsp_mb_bin_90		2626	55	57	2	0	0.834341	0.875191	0.854278	0					K03136	transcription initiation factor TFIIE subunit alpha			COG1675	Transcription initiation factor IIE, alpha subunit (TFA1) (PDB:5FYW)	K	Transcription				MLSTIDDATLNKVALALGEEDAVKLIEHLKGVEEITDDEIANKTGIRLNSVRKILYKLYDHSLVSLRRTRDPKTGWFIFHWKLQPDQLEGFILSQKRRVLEKLNVRLEYEKNHDFYYCGSQECKRIPFEEAVELVFHCSGCGKPLVHFANETMIEKLSVKVEILRKELGE
23458	GC_00000327	Bathy6-F112_MillA		2362	55	57	2	0	0.834341	0.875191	0.854278	0					K03136	transcription initiation factor TFIIE subunit alpha			COG1675	Transcription initiation factor IIE, alpha subunit (TFA1) (PDB:5FYW)	K	Transcription				MLSTIDDATLMKVASALGEEDAVRLIEHLKSVDEITDDEIANKTGIRLNSVRKILYKLYDHSLVSLRRTRDPKTGWFIFHWKLQPDQLEGFILSQKRRVLEKLSVRLEYEKNHDFYFCYSQGCKRVPFEEAVELVFHCSTCGQPLVHFGNEKMICKLSEKVEILRKELGE
23459	GC_00000327	Bathy6-F17_MillC		612	55	57	2	0	0.834341	0.875191	0.854278	0					K03136	transcription initiation factor TFIIE subunit alpha			COG1675	Transcription initiation factor IIE, alpha subunit (TFA1) (PDB:5FYW)	K	Transcription				MLSTIDDATLMKVATSLGEEEAVKLIEYLKNSDEITDDEIANKTGIRLNSVRKILYKLYDHSLVSLRRTRDPKTGWFIFHWKLQPDQLEGFILSQKRRVLEKLNVRLEYESTHDFYYCDTPGCRRVTFEEAVEAVFHCAACGKPLAHFANEKMTEKLSIKVDQLRKELGE
23460	GC_00000327	Bathy6-F18_MillA		991	55	57	2	0	0.834341	0.875191	0.854278	0					K03136	transcription initiation factor TFIIE subunit alpha			COG1675	Transcription initiation factor IIE, alpha subunit (TFA1) (PDB:5FYW)	K	Transcription				MLSTIDDATLNKVALALGEEDAVKLIEHLKGVEEITDDEIANKTGIRLNSVRKILYKLYDHSLVSLRRTRDPKTGWFIFHWKLQPDQLEGFILSQKRRVLEKLSVRLEYERNHDFYYCGSQECKRIPFEEAVELVFHCSGCGKPLVHFQNEEMIARLSEKVEILRKELGE
23461	GC_00000327	Bathy6-F28_MillB		2443	55	57	2	0	0.834341	0.875191	0.854278	0					K03136	transcription initiation factor TFIIE subunit alpha			COG1675	Transcription initiation factor IIE, alpha subunit (TFA1) (PDB:5FYW)	K	Transcription				MLSTIDDATLMKVATSLGEEEAVTLIENLKNVDEITDDEIANKTGIRLNSVRKILYKLYDHSLVSLRRTRDPKTGWFIFHWKLQPDQLEGFILSQKRRVLEKLTVRLEYEVNHDFYYCNTSGCRRVTFEEAVEAVFHCGVCGKALVHSDNDRLIFRLTEKVDQLRKELGE
23462	GC_00000327	Bathy6-F33_MillA		133	55	57	2	0	0.834341	0.875191	0.854278	0					K03136	transcription initiation factor TFIIE subunit alpha			COG1675	Transcription initiation factor IIE, alpha subunit (TFA1) (PDB:5FYW)	K	Transcription				MLSTIDDATLMKVATSLGEEEAVKLIENLKNVDEITDDEIANKTGIRLNSVRKILYKLYDHSLVSLRRTRDPKTGWFIFHWKLQPDQLEGFILSQKRRVLEKLTVRLDYEVNHDFYYCNTSGCRRVTFEEAVEAVFHCGVCGKALEHSDNDRMIVKLNEKVEQLRKELGE
23463	GC_00000327	Bathy6-F36_MillC		1209	55	57	2	0	0.834341	0.875191	0.854278	0					K03136	transcription initiation factor TFIIE subunit alpha			COG1675	Transcription initiation factor IIE, alpha subunit (TFA1) (PDB:5FYW)	K	Transcription				MLSTIDDSTLNKVAMALGEEDAVKLIEHLKGVEEITDDEIANKTGIRLNSVRKILYKLYDHSLVSLRRTRDPKTGWFIFHWKLQPDQLEGFILSQKRRVLEKLNVRLEYEKNHDFYYCGSNECKRVPFEDAVELVFHCSGCGKPLVHFSNDDMIERLSVKVEILRKELGE
23464	GC_00000327	Bathy6-F77_MillC		1377	55	57	2	0	0.834341	0.875191	0.854278	0					K03136	transcription initiation factor TFIIE subunit alpha			COG1675	Transcription initiation factor IIE, alpha subunit (TFA1) (PDB:5FYW)	K	Transcription				MLSTIDESTLTKVAMALGDEDAVRLIEHLKGVEEITDDEIANKTGIRLNSVRKILYILYDHSLVSLRRTRDPKTGWFIFHWKLQADQLEGFILSQKRRVLEKLNVRLDYERNHDFYYCHTPECKRVTFEDAVESVFHCSVCDKALVHFDNEVMIEHLSAKVEVLRKELGE
23465	GC_00000327	Bathy8-F81_MillA		303	55	57	2	0	0.834341	0.875191	0.854278	0					K03136	transcription initiation factor TFIIE subunit alpha			COG1675	Transcription initiation factor IIE, alpha subunit (TFA1) (PDB:5FYW)	K	Transcription				MLATVDDKTLQKVAEAFGGEEAVHIISVLKEVVETTDDEIAAKTEIRLNTVRKILYKLYDHSLVGLRRSRDKSTGWFIFHWRLQLDQMAGFILNQKRRVLEKLEARLEYENAHDFYSCSTEGCKRIPFEDAMELVFRCPTCNKLLNHYDNTGLKAALVQRVEDLRKELGD
23466	GC_00000327	Bathy6-F86_MillB		2395	55	57	2	0	0.834341	0.875191	0.854278	0					K03136	transcription initiation factor TFIIE subunit alpha			COG1675	Transcription initiation factor IIE, alpha subunit (TFA1) (PDB:5FYW)	K	Transcription				MLSTIDDATLMKVASALGEEEAVRLIEHLKGVDEITDDEIANKTGIRLNSVRKILYKLYDHSLVSLRRTRDPKTGWFIFHWKLQPDQLEGFILSQKRRVLEKLNVRLEYEKNHDFYFCHSEGCKRVPFEEAVELVFHCSTCGKPLVHFGNEQMICKLSEKVEILRKELGE
23467	GC_00000327	Bathy6-F90_cMAG_MillC		1728	55	57	2	0	0.834341	0.875191	0.854278	0					K03136	transcription initiation factor TFIIE subunit alpha			COG1675	Transcription initiation factor IIE, alpha subunit (TFA1) (PDB:5FYW)	K	Transcription				MLSTIDDATLMKVASALGEEEAVRLIEHLKGVDEITDDEIANKTGIRLNSVRKILYKLYDHSLVSLRRTRDPKTGWFIFHWKLQPDQLEGFILSQKRRVLEKLSVRLEYEKNHDFYFCNSEGCKRVPFEEAVELVFHCSTCGKPLSHFGNEKMICKLAEKVEILRKELGE
23468	GC_00000327	Bin_L_1		724	55	57	2	0	0.834341	0.875191	0.854278	0					K03136	transcription initiation factor TFIIE subunit alpha			COG1675	Transcription initiation factor IIE, alpha subunit (TFA1) (PDB:5FYW)	K	Transcription				MGRAWSNDSMLTFVDDKTLQKVAEAFGGEEAVQIVSVLKGIGETTDDEIAAQTEIRLNTVRKILYKLYDHSLVGLRRSRDKTTGWFIFHWRLQLDQLAGFILNQKRRVLEKLETRLTYEQAHDFYACFTEGCKRIPFEDAMELVFRCPTCNKLLMHSDNTELKASLVERIEALRKELGE
23469	GC_00000327	Bin_L_2		2196	55	57	2	0	0.834341	0.875191	0.854278	0					K03136	transcription initiation factor TFIIE subunit alpha			COG1675	Transcription initiation factor IIE, alpha subunit (TFA1) (PDB:5FYW)	K	Transcription				MLTFVDDKTLQKVAEAFGGEEAVQIVNVLRGVGETTDDEIAQQTEIRLNTVRKILYKLYDHSLVGLRRSRDKTTGWFIFHWRLQLDQLAGFILNQKRRVLEKLETRLTYEQNHDFYYCGTEGCKRIPFEEAMELVFRCPRCNKLLMHFDNEKLKTALQERVEALRKELGE
23470	GC_00000327	Bin_L_2		2276	55	57	2	0	0.834341	0.875191	0.854278	0					K03136	transcription initiation factor TFIIE subunit alpha			COG1675	Transcription initiation factor IIE, alpha subunit (TFA1) (PDB:5FYW)	K	Transcription				MGGLKLSFVDKETLMEVAALFGEDAVRIVEVLKGVHEIIDIDIVDQTQIRLNTIRKTLYRLYDHSLVALRRTRDKETGWFVFNWRLQPDQLEGFIFNQKRRVLEKLENRLRYEKSHEFYSCKTPGCKRFPFEEAFELLFKCPACNRSMVHVNNSHIIETLTRKINQIKKELSG
23471	GC_00000327	CP070820		504	55	57	2	0	0.834341	0.875191	0.854278	0					K03136	transcription initiation factor TFIIE subunit alpha			COG1675	Transcription initiation factor IIE, alpha subunit (TFA1) (PDB:5FYW)	K	Transcription				MLSFVDEKTLHKVAEAFGGEEAVQIVGCLKETGETTDDDIAAKTEIRLNTVRKILYKLYDHSLVGLRRSRDKNTGWFIFHWRLQLDQLEGFILNQKRRVLEKLEARLRYEQDHDFYYCSTEGCNRIPFEDAMELVFRCPTCNKLLMHFDNGELKNTLAQKVEQLRKELGD
23472	GC_00000327	Chersky_322		696	55	57	2	0	0.834341	0.875191	0.854278	0					K03136	transcription initiation factor TFIIE subunit alpha			COG1675	Transcription initiation factor IIE, alpha subunit (TFA1) (PDB:5FYW)	K	Transcription				MEEERNIRCLGNQTMLSTIDDATLMKVATSIGEEEAVKLIEHLKNLDEITDDEIANKTGIRLNSVRKILYKLYDHSLVSLRRTRDPKTGWFIFHWRLQPDQLEGFILSQKRRVLEKLNVRLDYEANHDFYYCNTPGCRRVTFEEAVEAVFHCNTCGKPLAHSDNQRMIFRLGEKVDQLRKELGE
23473	GC_00000327	E44_bin4		356	55	57	2	0	0.834341	0.875191	0.854278	0					K03136	transcription initiation factor TFIIE subunit alpha			COG1675	Transcription initiation factor IIE, alpha subunit (TFA1) (PDB:5FYW)	K	Transcription				MLTFVDDKTLQKVAEAFGGEEAVQIVSVLKRVGETTDDEIAAQTEIRLNTVRKILYKLYDHSLVGLRRSRDKTTGWFIFHWRLQLDQLAGFILNQKRRVLEKLETRFTYEQDHDFYSCFTEGCKQIPFEDAMELVFRCPTCNKLLMHFDNTELKAALVERVEALRKELSE
23474	GC_00000327	Emb289P1bin127		78	55	57	2	0	0.834341	0.875191	0.854278	0					K03136	transcription initiation factor TFIIE subunit alpha			COG1675	Transcription initiation factor IIE, alpha subunit (TFA1) (PDB:5FYW)	K	Transcription				MLSTIDDTTLNKVALALGDQDAVNLIDHLKGVEEITDDEIANKTGIRLNSVRKILYKLYDHSLVSLRRTRDPKTGWFIFHWKLQPDQLEGFILSQKRRVLEKLNVRLEYEKNHDFYYCGNQECKRVPFEEAVELVFHCSGCGKPLVHFANEDMIDQLSIKVEILRRELGE
23475	GC_00000327	LDS_4		1215	55	57	2	0	0.834341	0.875191	0.854278	0					K03136	transcription initiation factor TFIIE subunit alpha			COG1675	Transcription initiation factor IIE, alpha subunit (TFA1) (PDB:5FYW)	K	Transcription				MLSFVDDKTLQKVAEAFGGEEAVQIVNELKGIGETTDEEIAAKTEIRLNTVRKILYRLYDHSLVGLRRSRDKTTGWFIFHWRLQLDQLAGFILNQKHRVLEKLETRLTYEQAHDFYSCFTEGCKRIPFEDAMELVFRCPTCNKLLMHFDNATLKTSLVDRIETLRKELSE
23476	GC_00000327	Lab288P3bin169		869	55	57	2	0	0.834341	0.875191	0.854278	0					K03136	transcription initiation factor TFIIE subunit alpha			COG1675	Transcription initiation factor IIE, alpha subunit (TFA1) (PDB:5FYW)	K	Transcription				MLSTIDDTTLNKVALALGDQDAVILIDHLKGVEEITDDEIANKTAIRLNSVRKILYKLYDHSLVSLRRTRDPKTGWFIFHWKLQPDQLEGFILSQKRRVLEKLNVRLEYEKNHDFYHCGNPECKRIPFEEAVELVFHCSACGNPLTHFANEVMIEKLSEKVNILRRELGE
23477	GC_00000327	MRPHidbaud_mb_bin_29		2482	55	57	2	0	0.834341	0.875191	0.854278	0					K03136	transcription initiation factor TFIIE subunit alpha			COG1675	Transcription initiation factor IIE, alpha subunit (TFA1) (PDB:5FYW)	K	Transcription				MLSTIDDTTLNKVAIALGGDEAVTLIEHLKGVEEITDDEIANKTGIRLNSVRKILYKLYDHSLVSLRRTRDPKTGWFIFHWKLQPDQLEGFILSQKRRVLEKLNVRLDYERNHDFYYCSSQECKRVPFEEAVEMVFHCSGCGKPLVHFANEDMVEKLSIKVEILRKELGE
23478	GC_00000327	MRmsp_maxbin_096		531	55	57	2	0	0.834341	0.875191	0.854278	0					K03136	transcription initiation factor TFIIE subunit alpha			COG1675	Transcription initiation factor IIE, alpha subunit (TFA1) (PDB:5FYW)	K	Transcription				MTMLATVDDKTLQKVAEAFGGEEAVHIISVLKEVVETTDDEIAAKTEIRLNTVRKILYKLYDHSLVGLRRSRDKSTGWFIFHWRLQLDQMAGFILNQKRRVLEKLEARLEYENAHDFYSCSTEGCKRIPFEDAMELVFRCPTCNKLLNHYDNTGLKAALVQRVEDLRKELGD
23479	GC_00000327	MRmsp_mb_bin_153		1104	55	57	2	0	0.834341	0.875191	0.854278	0					K03136	transcription initiation factor TFIIE subunit alpha			COG1675	Transcription initiation factor IIE, alpha subunit (TFA1) (PDB:5FYW)	K	Transcription				MLSTIDDATLMKVASALGEEDAVRLIEHLKSVDEITDDEIANKTGIRLNSVRKILYKLYDHSLVSLRRTRDPKTGWFIFHWKLQPDQLEGFILSQKRRVLEKLSVRLEYEKNHDFYFCYSQGCKRVPFEEAVELVFHCSTCGQPLVHFGNEKMICKLSEKVEILRKELGE
23480	GC_00000327	MillB_mghcomb_bin.30		1157	55	57	2	0	0.834341	0.875191	0.854278	0					K03136	transcription initiation factor TFIIE subunit alpha			COG1675	Transcription initiation factor IIE, alpha subunit (TFA1) (PDB:5FYW)	K	Transcription				MLSTIDDATLMKVASALGEEEAVILIEHLKGVDEITDDEIANKTGIRLNSVRKILYKLYDHSLVSLRRTRDPKTGWFIFHWKLQPDQLEGFILSQKRRVLEKLNVRLEYEKNHDFYFCNTPGCKRVPFEEAVELVFHCSTCGQPLSHCGNEEMICNLSEKVEILRKELGE
23481	GC_00000327	Nt197P4bin22		564	55	57	2	0	0.834341	0.875191	0.854278	0					K03136	transcription initiation factor TFIIE subunit alpha			COG1675	Transcription initiation factor IIE, alpha subunit (TFA1) (PDB:5FYW)	K	Transcription				MLSTIDDATLMKVASALGGEEAIKLIEHLKSVDEITDDEIANKTGIRLNSVRKILYKLYDHSLVSLRRTRDPKTGWFIFHWKLQPSQLEGFILSQKRRVLEKLNVRLEYEKNHDFYFCNSTECKRVPFEEAVELVFHCNTCGKPLAHFGNDQMIYKLSEKVEILRKELGE
23482	GC_00000327	SpSt_1169		982	55	57	2	0	0.834341	0.875191	0.854278	0					K03136	transcription initiation factor TFIIE subunit alpha			COG1675	Transcription initiation factor IIE, alpha subunit (TFA1) (PDB:5FYW)	K	Transcription				MLAFVDDKTLQKVAEAFGGEEAVQIVNVLKQVGETTDDVIAEQTEIRLNTVRKILYKLYDHSLVGLRRSRDKNTGWFIFHWRLQLDQLAGFISNQKHRVLEKLETRLAYEQDHDFYYCGTEGCKRVTFEEAMELVFRCPTCNKLLMHFDNTEIKECLKKRVEELRKELGE
23483	GC_00000327	SpSt_264		867	55	57	2	0	0.834341	0.875191	0.854278	0					K03136	transcription initiation factor TFIIE subunit alpha			COG1675	Transcription initiation factor IIE, alpha subunit (TFA1) (PDB:5FYW)	K	Transcription				MLSTVDDAMLIKVATALGDEDAVKLIEHLKSVDEITDDEIANKTGIRLNIVRKILYKLYDHSLVSLRRTRDPKTGWFIFHWKLQPDQLEGFILSQKRRVLEKLSIRLEYEKNHDFYYCNTEGCKRIPFEEAVELVFHCPTCGKPLVHYANEKLVQNLSEKVELLRKELGE
23484	GC_00000327	SpSt_546		590	55	57	2	0	0.834341	0.875191	0.854278	0					K03136	transcription initiation factor TFIIE subunit alpha			COG1675	Transcription initiation factor IIE, alpha subunit (TFA1) (PDB:5FYW)	K	Transcription				MLSTIDDATLTKVALALGEEDAVKLIEHLKGVDEITDDEIANKTGIRLNSVRKILYKLYDHSLVSLRRTRDPKTGWFIFHWKLQPDQLEGFILSQKRRVLEKLNVRLDYEKNHDFYYCGSQECKRIPFEEAVELVFHCSGCGKPLVHFANEVMIERLSAKVEILRKELGE
23485	GC_00000327	SpSt_998		1921	55	57	2	0	0.834341	0.875191	0.854278	0					K03136	transcription initiation factor TFIIE subunit alpha			COG1675	Transcription initiation factor IIE, alpha subunit (TFA1) (PDB:5FYW)	K	Transcription				MLSTIDDATLNKVALALGEQDAVTLIAHLKGVEEITDDEIANKTGIRLNSVRKILYKLYDHSLVSLRRTRDPKTGWFIFHWKLQPDQLEGFILSQKRRVLEKLNVRLEYEKNHDFYYCGSTECKRVPFEEAVELVFHCSGCGKPLVHFANEVMIERLSEKVDILRKELGE
23486	GC_00000327	TGP_mgh_maxbin_041		2417	55	57	2	0	0.834341	0.875191	0.854278	0					K03136	transcription initiation factor TFIIE subunit alpha			COG1675	Transcription initiation factor IIE, alpha subunit (TFA1) (PDB:5FYW)	K	Transcription				MLSTIDDATLMKVATSLGEEEAVKLIENLKNVDEITDDEIANKTGIRLNSVRKILYKLYDHSLVSLRRTRDPKTGWFIFHWKLQPDQLEGFILSQKRRVLEKLTVRLDYEVNHDFYYCNTAGCRRVTFEEAVEAVFHCGVCGKALEHSDNDRMIVKLNEKVEQLRKELGE
23487	GC_00000327	TGPidbaud_mb_bin_66		2636	55	57	2	0	0.834341	0.875191	0.854278	0					K03136	transcription initiation factor TFIIE subunit alpha			COG1675	Transcription initiation factor IIE, alpha subunit (TFA1) (PDB:5FYW)	K	Transcription				MLSTIDDTTLNKVAIALGGDEAVTLIEHLKGVEEITDDEIANKTGIRLNSVRKILYKLYDHSLVSLRRTRDPKTGWFIFHWKLQPDQLEGFILSQKRRVLEKLNVRLDYERNHDFYYCSSQECKRVPFEEAVEMVFHCSGCGKPLVHFANEDMVEKLSIKVEILRKELGE
23488	GC_00000327	TGPidbaud_mb_bin_78		1025	55	57	2	0	0.834341	0.875191	0.854278	0					K03136	transcription initiation factor TFIIE subunit alpha			COG1675	Transcription initiation factor IIE, alpha subunit (TFA1) (PDB:5FYW)	K	Transcription				MLSTIDDATLMKVASSLGEEEAVKLIEYLKNTDEITDDEIANKTGIRLNSVRKILYKLYDHSLVSLRRTRDPKTGWFIFHWKLQPDQLEGFILSQKRRVLEKLNVRLEYETNHDFYFCNTPGCRRVTFEEAVEAVFHCNACGKPLAHYENGKMIEKLSEKVDLLRKELGE
23489	GC_00000327	TGPmgh_mb_bin_10		321	55	57	2	0	0.834341	0.875191	0.854278	0					K03136	transcription initiation factor TFIIE subunit alpha			COG1675	Transcription initiation factor IIE, alpha subunit (TFA1) (PDB:5FYW)	K	Transcription				MLSTIDDATLTKVALALGEEDAVKLIEHLKGVEEITDDEIANKTGIRLNSVRKILYKLYDHSLVSLRRTRDPKTGWFIFHWKLQPDQLEGFILSQKRRVLEKLNVRLEYERTHDFYYCGSNECKRIPFEEAVELVFHCSGCGKPLVHFSNEEMIDRLSVKVEILRKELGE
23490	GC_00000327	TGPmsp_mb_bin_49		2438	55	57	2	0	0.834341	0.875191	0.854278	0					K03136	transcription initiation factor TFIIE subunit alpha			COG1675	Transcription initiation factor IIE, alpha subunit (TFA1) (PDB:5FYW)	K	Transcription				MLSTIDDATLMKVALALGEEDAVKLIEHLKGVDEITDDEIANKTAIRLNSVRKILYKLYDHSLVSLRRTRDPKTGWFIFHWKLQPDQLEGFILSQKRRVLEKLNVRLEYEKNHDFYYCGSPECKRVPFEEAVELVFHCSTCGKPLVHFGNETMISRLSEKVELLRKELGE
23491	GC_00000327	TG_idbaud_maxbin_040		1586	55	57	2	0	0.834341	0.875191	0.854278	0					K03136	transcription initiation factor TFIIE subunit alpha			COG1675	Transcription initiation factor IIE, alpha subunit (TFA1) (PDB:5FYW)	K	Transcription				MLSTIDDATLNKVALALGEEDAVKLIEHLKGVEEITDDEIANKTGIRLNSVRKILYKLYDHSLVSLRRTRDPKTGWFIFHWKLQPDQLEGFILSQKRRVLEKLSVRLEYERNHDFYYCGSQECKRIPFEEAVELVFHCSGCGKPLVHFQNEEMIARLSEKVEILRKELGE
23492	GC_00000327	TG_mgh_maxbin_056		2352	55	57	2	0	0.834341	0.875191	0.854278	0					K03136	transcription initiation factor TFIIE subunit alpha			COG1675	Transcription initiation factor IIE, alpha subunit (TFA1) (PDB:5FYW)	K	Transcription				MLSTIDDATLMKVALALGEEDAVKLIEHLKGVEEITDDEIANKTGIRLNSVRKILYKLYDHSLVSLRRTRDPKTGWFIFHWKLQPDQLEGFILSQKRRVLEKLNVRLEYEKNHDFYYCNTPECKRVPFEEAVEVVFHCSTCGQPLVHFGNEIMIVKLSEKVEKLRKELGE
23493	GC_00000327	TGdbaud_mb_bin_76		1479	55	57	2	0	0.834341	0.875191	0.854278	0					K03136	transcription initiation factor TFIIE subunit alpha			COG1675	Transcription initiation factor IIE, alpha subunit (TFA1) (PDB:5FYW)	K	Transcription				MLSTIDDATLMKVATAMGEEEAVKLIEFIKNVDEITDDEIANKTGIRLNLVRRILYKLYDHSLVSLRRTRDPKTGWFIFHWKLQPNQLEGFILSQKRRVLEKLNVRLEYEKTHDFYCCDTPGCKRVPFEDAVELVFHCPTCGKPLSHCENGNFVQRLSEKVEQLRKELGE
23494	GC_00000327	TGmsp_mb_bin_75		1055	55	57	2	0	0.834341	0.875191	0.854278	0					K03136	transcription initiation factor TFIIE subunit alpha			COG1675	Transcription initiation factor IIE, alpha subunit (TFA1) (PDB:5FYW)	K	Transcription				MLSTIDDATLTKVALALGEEDAVKLIEHLKGVEEITDDEIANKTGIRLNSVRKILYKLYDHSLVSLRRTRDPKTGWFIFHWKLQPDQLEGFILSQKRRVLEKLNVRLDYEKNHDFYYCGSTECKRVPFEEAVELVFHCSGCGKPLVHFANEVMIERLSEKVEILRKELGE
23495	GC_00000327	MillA_idba_mb_bin.30		582	55	57	2	0	0.834341	0.875191	0.854278	0					K03136	transcription initiation factor TFIIE subunit alpha			COG1675	Transcription initiation factor IIE, alpha subunit (TFA1) (PDB:5FYW)	K	Transcription				MLSTIDDATLMKVASSLGEEEAVKLIEHLKNLDEITDDEIANKTGIRLNSVRKILYKLYDHSLVSLRRTRDPKTGWFIFHWKLQPDQLEGFILSQKRRVLEKLNVRLEYEANHDFYYCSTPGCRRVTFEEAVEAVFHCNTCSKPLAHYENGKMIENLTEKVEQLRKELGE
23496	GC_00000327	MillA_msp_mb_bin49		304	55	57	2	0	0.834341	0.875191	0.854278	0					K03136	transcription initiation factor TFIIE subunit alpha			COG1675	Transcription initiation factor IIE, alpha subunit (TFA1) (PDB:5FYW)	K	Transcription				MQGEHNIIGTKEQIMLSTIDDATLMKVATSLGEEEAVKLIEYLKNSDEITDDEIANKTGIRLNSVRKILYKLYDHSLVSLRRTRDPKTGWFIFHWKLQPDQLEGFILSQKRRVLEKLNVRLEYETSHDFYYCNTPGCRRVTFEEAVEAVFHCGACGKPLSHFANEKMAKKLSSKVEQLRKELGE
23497	GC_00000327	MillC_comgh_maxbin.046		1751	55	57	2	0	0.834341	0.875191	0.854278	0					K03136	transcription initiation factor TFIIE subunit alpha			COG1675	Transcription initiation factor IIE, alpha subunit (TFA1) (PDB:5FYW)	K	Transcription				MVLKEQIMLSTIDDATLMKVASSLGEEEAVKLIEHLKNLDEITDDEIANKTGIRLNSVRKILYKLYDHSLVSLRRTRDPKTGWFIFHWKLQPDQLEGFILSQKRRVLEKLNVRLEYEANHDFYYCSTPGCRRVTFEEAVEAVFHCNTCSKPLAHYENGKMIENLTEKVEQLRKELGE
23498	GC_00000327	MillC_mghcomb_bin.145		1726	55	57	2	0	0.834341	0.875191	0.854278	0					K03136	transcription initiation factor TFIIE subunit alpha			COG1675	Transcription initiation factor IIE, alpha subunit (TFA1) (PDB:5FYW)	K	Transcription				MLSTIDDATLMKVALALGEEDAVKLIEHLKCVEEITDDEIANKTGIRLNSVRKILYKLYDHSLVSLRRTRDPKTGWFIFHWKLQPDQLEGFILSQKRRVLEKLNVRLEYEKNHDFYYCGCPDCKRIPFEDAVELVFHCSGCGKPLVHYGNETMIVKLSEKVEVLRKELGE
23499	GC_00000327	MillC_msp_mb_bin.78		169	55	57	2	0	0.834341	0.875191	0.854278	0					K03136	transcription initiation factor TFIIE subunit alpha			COG1675	Transcription initiation factor IIE, alpha subunit (TFA1) (PDB:5FYW)	K	Transcription				MKVAVSLGEEEAVRLIENLKNLDEITDDEIANKTGIRLNSVRKILYKLYDHSLVSLRRTRDPKTGWFIFHWKLQPDQLEGFILSQKRRVLEKLNVRLEYETNHDFYYCNTPGCRRVTFEEAVEVVFHCNTCSKALVHFENAKMIENLTEKVEQLRKELGE
23500	GC_00000327	Zod_Metabat_1386		186	55	57	2	0	0.834341	0.875191	0.854278	0					K03136	transcription initiation factor TFIIE subunit alpha			COG1675	Transcription initiation factor IIE, alpha subunit (TFA1) (PDB:5FYW)	K	Transcription				MKPNPQTISITDLSLVDLNMWKSGVQVLMLTFVDDKTLQKVAEAFGGEEAVQIVNVLRGVSETTDDEIAQQTEIRLNTVRKILYKLYDHSLVGLRRSRDKTTGWFIFHWRLQLDQLAGFILNQKRRVLEKLETRLTYEQNHDFYYCGTEGCKRIPFEEAMELVFRCPTCTKLLMHFDNEKLKTSLQERVEALRKELGE
23501	GC_00000327	bog_990		2554	55	57	2	0	0.834341	0.875191	0.854278	0					K03136	transcription initiation factor TFIIE subunit alpha			COG1675	Transcription initiation factor IIE, alpha subunit (TFA1) (PDB:5FYW)	K	Transcription				MLSTIDDDTLLKVALALGDQEAVILIEHLKGVDEITDDEIANKTGIRLNTVRKILYKLYDHSLVSLRRTRDPKTGWFIFHWKLQPDQLEGFILSQKRRVLEKLNVRLEYEKNHDFYYCGSQECKRVPFEEAVELVFHCSTCSKPLEHFANEKMIDKLSEKVETLRKELGE
23502	GC_00000328	AS06rmzACSIP_217	ascE, Wood-Ljungdahl pathway	14	48	57	2	0	0.787587	0.900917	0.840449	0			M00422	Acetyl-CoA pathway, CO2 => acetyl-CoA	K00195	anaerobic carbon-monoxide dehydrogenase, CODH/ACS complex subunit epsilon	M00422	Pathway modules; Energy metabolism; Methane metabolism	COG1880	CO dehydrogenase/acetyl-CoA synthase epsilon subunit (CdhB) (PDB:1YTL)	C	Energy production and conversion				MSCEPWQCAEIASTKKANPIQKPEIAVAMIKKATRPLLIVGSRAVTQTLEGKPVIDYIIDLANASKVPVVATAHIVGDFVKRGYQPAAFMTAMDISNRIVDRTWQGLDGKGHPDLIMYIGLPYYMEALILSGLKHFAPDLKTMTLDNKFHVHASWSFPNASAEEWASNLTTMTSKFL
23503	GC_00000328	AS06rmzACSIP_217	ascE, Wood-Ljungdahl pathway	154	48	57	2	0	0.787587	0.900917	0.840449	0			M00422	Acetyl-CoA pathway, CO2 => acetyl-CoA	K00195	anaerobic carbon-monoxide dehydrogenase, CODH/ACS complex subunit epsilon	M00422	Pathway modules; Energy metabolism; Methane metabolism	COG1880	CO dehydrogenase/acetyl-CoA synthase epsilon subunit (CdhB) (PDB:1YTL)	C	Energy production and conversion				MSCEPWQCAEIAATKKANVIQKPEIAVAMMKRAQHPILIVGSNVTERWMDGKQAIEYIIEFANASKIPVVATAHMVGEFVKRGYTPAAYWNAMEISQRVCDPTWMGLDGKGHPDLVIYVGMPYYMEALILSGLKHFAPDLKTMTLDNMYHVHASWSFPNASLEEWAANLKVLTSKYSGGQ
23504	GC_00000328	AS10tlH2TH_146	ascE, Wood-Ljungdahl pathway	166	48	57	2	0	0.787587	0.900917	0.840449	0			M00422	Acetyl-CoA pathway, CO2 => acetyl-CoA	K00195	anaerobic carbon-monoxide dehydrogenase, CODH/ACS complex subunit epsilon	M00422	Pathway modules; Energy metabolism; Methane metabolism	COG1880	CO dehydrogenase/acetyl-CoA synthase epsilon subunit (CdhB) (PDB:1YTL)	C	Energy production and conversion				MSCEPWQCAEIAATKKANPIQKPEIVVAMIKKASRPLLIVGSNVITRQLEGKPVIDFIIDLANASKVQVLATAHIVGEFVKRGYQPAGFMTAMDIGNRIVDPTWMGLDGKGHPDLVMFVGLPYYMESLLLSGLKHFAPDLKTMTLDNTYHPHASWSFPNAGSDVWASNLKVITSKFSEGGN
23505	GC_00000328	BA1	ascE, Wood-Ljungdahl pathway	179	48	57	2	0	0.787587	0.900917	0.840449	0			M00422	Acetyl-CoA pathway, CO2 => acetyl-CoA	K00195	anaerobic carbon-monoxide dehydrogenase, CODH/ACS complex subunit epsilon	M00422	Pathway modules; Energy metabolism; Methane metabolism	COG1880	CO dehydrogenase/acetyl-CoA synthase epsilon subunit (CdhB) (PDB:1YTL)	C	Energy production and conversion				MSMSAEPWQTAEIPGPTKALVITKPEVVVAMVKRARRPILIVGHEAAAITISEEKLIDYAIRISKAAKTPVVATAHIISEFLKRGFQPAAWMPAVDIANRLRDSEWKGLDGLGQYDLALFMGIPYYMEWVILSSLKHFSSNLKTICLDRFYQPHATWSFPNISVKDWSEGLELIISKLGGK
23506	GC_00000328	BA2	ascE, Wood-Ljungdahl pathway	1659	48	57	2	0	0.787587	0.900917	0.840449	0			M00422	Acetyl-CoA pathway, CO2 => acetyl-CoA	K00195	anaerobic carbon-monoxide dehydrogenase, CODH/ACS complex subunit epsilon	M00422	Pathway modules; Energy metabolism; Methane metabolism	COG1880	CO dehydrogenase/acetyl-CoA synthase epsilon subunit (CdhB) (PDB:1YTL)	C	Energy production and conversion				MQAESWQTAEVPGPTKALVITKPEVVVAMVKRAKRPILIVGHEAVDIDAGNEKLIDYTINLAKTAHIPVVATAHIVGEFLKRGFPPAGWMPAVDITNRLRDPEWKGLDGKGRYDVALFTGIPYYMQWILFSTLKHFALNLKTISLDRFYQPNATWSFPNLSVKDWNENLGAILSKLGGE
23507	GC_00000328	BDPHmgh_maxbin_019	ascE, Wood-Ljungdahl pathway	735	48	57	2	0	0.787587	0.900917	0.840449	0			M00422	Acetyl-CoA pathway, CO2 => acetyl-CoA	K00195	anaerobic carbon-monoxide dehydrogenase, CODH/ACS complex subunit epsilon	M00422	Pathway modules; Energy metabolism; Methane metabolism	COG1880	CO dehydrogenase/acetyl-CoA synthase epsilon subunit (CdhB) (PDB:1YTL)	C	Energy production and conversion				MSCEPWQCAEIAATKKANPIQKPEIAVAMIKKAARPLLIVGSNVVTRQLEGKPVIDFIIDLAKASKVPVVATAHIVGEFIKRGYQPAAFMNAMDISNRVVDPTWQGLDGKGHPDLVMYVGLPYYMEALILSGLKHFAPDLKTMTLDNMYHVHASWSFPNASSEIWASNLKVITTQFNGGN
23508	GC_00000328	BDPHmgh_mb_bin_105	ascE, Wood-Ljungdahl pathway	28	48	57	2	0	0.787587	0.900917	0.840449	0			M00422	Acetyl-CoA pathway, CO2 => acetyl-CoA	K00195	anaerobic carbon-monoxide dehydrogenase, CODH/ACS complex subunit epsilon	M00422	Pathway modules; Energy metabolism; Methane metabolism	COG1880	CO dehydrogenase/acetyl-CoA synthase epsilon subunit (CdhB) (PDB:1YTL)	C	Energy production and conversion				MSCEPWQCAEIAATKKANPIQKPEIAVAMIKRASRPLLIVGSNVTKRYMEGRPAIDFIIDLANASKVPVVATAHIVGDFVKRGYQPAAFMNAMDISNRVVDPTWQGLDGKGHPDLVMYVGLPYYMEALILSGLKHFAPTLTTMTLDNMYQVHATWSYPNATLETWASNLKVMTSKFNEGGN
23509	GC_00000328	BDmsp_maxbin_141	ascE, Wood-Ljungdahl pathway	2415	48	57	2	0	0.787587	0.900917	0.840449	0			M00422	Acetyl-CoA pathway, CO2 => acetyl-CoA	K00195	anaerobic carbon-monoxide dehydrogenase, CODH/ACS complex subunit epsilon	M00422	Pathway modules; Energy metabolism; Methane metabolism	COG1880	CO dehydrogenase/acetyl-CoA synthase epsilon subunit (CdhB) (PDB:1YTL)	C	Energy production and conversion				MSCEPWQCAEIAATKKANPIQKPEIAVAMMKKAQRPLLIVGSNVTERWMEGKQAIDFIIDLANASKVPVVATAHIVGEFVKRGYQPAAFMNAMDISNRVVDPTWQGLDGKGHPDLVMYVGLPYYMEALILSGLKHFAPNLKTMTLDNMFHVHASWSFPNESLEEWANNLKAMTSKFQSP
23510	GC_00000328	BDmsp_maxbin_141	ascE, Wood-Ljungdahl pathway	1368	48	57	2	0	0.787587	0.900917	0.840449	0			M00422	Acetyl-CoA pathway, CO2 => acetyl-CoA	K00195	anaerobic carbon-monoxide dehydrogenase, CODH/ACS complex subunit epsilon	M00422	Pathway modules; Energy metabolism; Methane metabolism	COG1880	CO dehydrogenase/acetyl-CoA synthase epsilon subunit (CdhB) (PDB:1YTL)	C	Energy production and conversion				MSCEPWQCAEIAATKKANPIQKPEIAVAMMKKAQRPLLIVGSNVTERWMEGKQAIEYIIDLAKASKIPVVATAHMVGEFVKRGYTPAGYMNAMEISQRVADPTWMGLDGKGRPDLVIYVGMPYYMEALILSGLKHFAPDLKTMTIDNMYHVHASWSFPNASLEDWAANLKVMTQKFVEGGQ
23511	GC_00000328	BE326_BA_RLH	ascE, Wood-Ljungdahl pathway	21	48	57	2	0	0.787587	0.900917	0.840449	0			M00422	Acetyl-CoA pathway, CO2 => acetyl-CoA	K00195	anaerobic carbon-monoxide dehydrogenase, CODH/ACS complex subunit epsilon	M00422	Pathway modules; Energy metabolism; Methane metabolism	COG1880	CO dehydrogenase/acetyl-CoA synthase epsilon subunit (CdhB) (PDB:1YTL)	C	Energy production and conversion				MSCEPWQCAEIATSKKANPIQKPEIAVAMIKKASRPILVVGSNVTERWMEGKQAIEYIIDLANASKVPVVATAHMVGEFIKRGYQPAAFMNAFEIGQRVADPAWQGLDGKGRPDLVIMVGMPYYMQALILAGLKHFAPDLRTMTLDNMFHAHASWSFPNASFEEWATNLKVMTSKFEGGQ
23512	GC_00000328	BPmsp_mb_bin_90	ascE, Wood-Ljungdahl pathway	6	48	57	2	0	0.787587	0.900917	0.840449	0			M00422	Acetyl-CoA pathway, CO2 => acetyl-CoA	K00195	anaerobic carbon-monoxide dehydrogenase, CODH/ACS complex subunit epsilon	M00422	Pathway modules; Energy metabolism; Methane metabolism	COG1880	CO dehydrogenase/acetyl-CoA synthase epsilon subunit (CdhB) (PDB:1YTL)	C	Energy production and conversion				MSCEPWQCAEIAATKKANPIQKPEIAVAMMKKAQRPLLIVGSNVTERWMEGKQAIDFIIDLANASKVPVVATAHIVGEFVKRGYQPAAFMNAMDISNRVVDPTWQGLDGKGHPDLVMYVGLPYYMEALILSGLKHFAPNLKTMTLDNMFHVHASWSFPNESLEEWANNLKAMTSKFQSP
23513	GC_00000328	BPmsp_mb_bin_90	ascE, Wood-Ljungdahl pathway	1264	48	57	2	0	0.787587	0.900917	0.840449	0			M00422	Acetyl-CoA pathway, CO2 => acetyl-CoA	K00195	anaerobic carbon-monoxide dehydrogenase, CODH/ACS complex subunit epsilon	M00422	Pathway modules; Energy metabolism; Methane metabolism	COG1880	CO dehydrogenase/acetyl-CoA synthase epsilon subunit (CdhB) (PDB:1YTL)	C	Energy production and conversion				MSCEPWQCAEIASTKKANPIQKPEIAVAMIKRAQRPLLIVGSNVTERWMEGKQAIEYIIEFANASKVPVVATAHMVGEFIKRGYTPAAFWNAMEISQRVGDPTWMGLDGKGHPDLVMYVGMPYYMEALILAGLKHFAPDLKTMTLDNMYHVHASWSFPNATLEDWAANLKVMTSKFSEGGN
23514	GC_00000328	Bathy6-F112_MillA	ascE, Wood-Ljungdahl pathway	2124	48	57	2	0	0.787587	0.900917	0.840449	0			M00422	Acetyl-CoA pathway, CO2 => acetyl-CoA	K00195	anaerobic carbon-monoxide dehydrogenase, CODH/ACS complex subunit epsilon	M00422	Pathway modules; Energy metabolism; Methane metabolism	COG1880	CO dehydrogenase/acetyl-CoA synthase epsilon subunit (CdhB) (PDB:1YTL)	C	Energy production and conversion				MSCEPWQCAEIASTKKANPIQKPEIAVAMIKRAARPLLIVGSNVVTRQLEGKPVIDFIIDLAKASKVPVVATAHIVGEFVKRGYQPAAFMNAMDISNRVVDPTWQGLDGKGHPDLVMYVGLPYYMEALILSGLKHFAPDLKTMTLDNTFHVHASWSFPNAGAETWAENLKVMTTQFSGGN
23515	GC_00000328	Bathy6-F17_MillC	ascE, Wood-Ljungdahl pathway	2072	48	57	2	0	0.787587	0.900917	0.840449	0			M00422	Acetyl-CoA pathway, CO2 => acetyl-CoA	K00195	anaerobic carbon-monoxide dehydrogenase, CODH/ACS complex subunit epsilon	M00422	Pathway modules; Energy metabolism; Methane metabolism	COG1880	CO dehydrogenase/acetyl-CoA synthase epsilon subunit (CdhB) (PDB:1YTL)	C	Energy production and conversion				MSCEPWQCAEIAATKKATPIQKPEIAVALIKKATHPILVVGSYAIQRTLGDKLLIEYLIDFANASKIPVVATAHMVGEFVKRGYQPAGFMSAMDIGNRLVDPTWQGIDGKGPHDVAVFVGMPYYMEALILSGLKHFAPTLKTITIDNLHHPHASWSFPNSSLDVWAENLKVMTLKFKEGGN
23516	GC_00000328	Bathy6-F18_MillA	ascE, Wood-Ljungdahl pathway	2392	48	57	2	0	0.787587	0.900917	0.840449	0			M00422	Acetyl-CoA pathway, CO2 => acetyl-CoA	K00195	anaerobic carbon-monoxide dehydrogenase, CODH/ACS complex subunit epsilon	M00422	Pathway modules; Energy metabolism; Methane metabolism	COG1880	CO dehydrogenase/acetyl-CoA synthase epsilon subunit (CdhB) (PDB:1YTL)	C	Energy production and conversion				MSCEPWQCAEIASTKKANPIQKPEIAVAMIKKATHPLLIVGSRVVTENIEGKPVIDYIIELANASKVSVVATAHIVGEFIKRGYQPAGFMNAMDISNRVVDPTWQGLDGKGHPDLVMYVGLPYYMEALILSGLKHFAPDQKTMTLDNKYHPHASWSFPNASADVWASNLKIMISNFSGGN
23517	GC_00000328	Bathy6-F36_MillC	ascE, Wood-Ljungdahl pathway	561	48	57	2	0	0.787587	0.900917	0.840449	0			M00422	Acetyl-CoA pathway, CO2 => acetyl-CoA	K00195	anaerobic carbon-monoxide dehydrogenase, CODH/ACS complex subunit epsilon	M00422	Pathway modules; Energy metabolism; Methane metabolism	COG1880	CO dehydrogenase/acetyl-CoA synthase epsilon subunit (CdhB) (PDB:1YTL)	C	Energy production and conversion				MSCEPWQCAEIAATKKANPIQKPEIAVAMIKKATSPLLIVGSKAVTEIVEDKPAIDFIIELAKASKVQVVATAHIVGEFVKRGYQPAGFMNAMDISNRVVDPTWMGLDGKGHPDLVMYVGLPYYMEALILSGLKHFAPDLKTMTLDNKYHPHASWSFPNASADVWASNLKIMISNFSGGN
23518	GC_00000328	Bathy6-F77_MillC	ascE, Wood-Ljungdahl pathway	2716	48	57	2	0	0.787587	0.900917	0.840449	0			M00422	Acetyl-CoA pathway, CO2 => acetyl-CoA	K00195	anaerobic carbon-monoxide dehydrogenase, CODH/ACS complex subunit epsilon	M00422	Pathway modules; Energy metabolism; Methane metabolism	COG1880	CO dehydrogenase/acetyl-CoA synthase epsilon subunit (CdhB) (PDB:1YTL)	C	Energy production and conversion				MSCEPWQCAEIAATKKANPIQKPEIAVAMMKKAQRPLLIVGSNVTERWIEGKQAIDFIIDLANASKVPVVATAHIVGDFVKRGYQPAAFMTAMDISNRVVDPTWQGLDGKGHPDLVMYVGLPYYMEALILSGLKHFAPNLKTMTLDNMFHVHASWSFPNASLEEWANNLKAMTSKFQSP
23519	GC_00000328	Bathy6-F77_MillC	ascE, Wood-Ljungdahl pathway	988	48	57	2	0	0.787587	0.900917	0.840449	0			M00422	Acetyl-CoA pathway, CO2 => acetyl-CoA	K00195	anaerobic carbon-monoxide dehydrogenase, CODH/ACS complex subunit epsilon	M00422	Pathway modules; Energy metabolism; Methane metabolism	COG1880	CO dehydrogenase/acetyl-CoA synthase epsilon subunit (CdhB) (PDB:1YTL)	C	Energy production and conversion				MSCEPWQCAEIAATKKANPIQKPEIAVAMIKRAARPLLVVGSNATQRCLEGKLLIDYIIDFANASKVPVVATAHMVGEFLKRGYTPAGFMTAMDIGQRVVDPTWQGLDGKGH
23520	GC_00000328	Bathy8-F81_MillA	ascE, Wood-Ljungdahl pathway	1610	48	57	2	0	0.787587	0.900917	0.840449	0			M00422	Acetyl-CoA pathway, CO2 => acetyl-CoA	K00195	anaerobic carbon-monoxide dehydrogenase, CODH/ACS complex subunit epsilon	M00422	Pathway modules; Energy metabolism; Methane metabolism	COG1880	CO dehydrogenase/acetyl-CoA synthase epsilon subunit (CdhB) (PDB:1YTL)	C	Energy production and conversion				MSVKADPWQTAEVAGPRKALIISKPEIAAAMIKRAKRSIIVVGHLATEPGADTEKMIDYTIRLSKGTGIPVVATAHTARDLVAKGFQPATAMSAMDIGNRLKDPTWTGLDGKGQYDVAVFMGLPYYMEYLILSGLKHFSMNLKTISLDRYYNPNASWSFPNLKVEEWAQSLETIINNLGGN
23521	GC_00000328	Bathy6-F86_MillB	ascE, Wood-Ljungdahl pathway	1929	48	57	2	0	0.787587	0.900917	0.840449	0			M00422	Acetyl-CoA pathway, CO2 => acetyl-CoA	K00195	anaerobic carbon-monoxide dehydrogenase, CODH/ACS complex subunit epsilon	M00422	Pathway modules; Energy metabolism; Methane metabolism	COG1880	CO dehydrogenase/acetyl-CoA synthase epsilon subunit (CdhB) (PDB:1YTL)	C	Energy production and conversion				MSCEPWQCAEIAATKKANPIQKPEIAVAMIKKAARPLLIVGSNVVTRQLEGKPVIDFIIDLAKASKVPVVATAHIVGEFVKRGYQPAAFMNAMDISNRVVDPTWQGLDGKGHPDLVMYVGLPYYMEALILSGLKHFAPDLKTMTLDNTYHVHASWSFPNAGAETWASNLKVMTTQFNGGN
23522	GC_00000328	Bathy6-F90_cMAG_MillC	ascE, Wood-Ljungdahl pathway	2189	48	57	2	0	0.787587	0.900917	0.840449	0			M00422	Acetyl-CoA pathway, CO2 => acetyl-CoA	K00195	anaerobic carbon-monoxide dehydrogenase, CODH/ACS complex subunit epsilon	M00422	Pathway modules; Energy metabolism; Methane metabolism	COG1880	CO dehydrogenase/acetyl-CoA synthase epsilon subunit (CdhB) (PDB:1YTL)	C	Energy production and conversion				MSCEPWQCAEIAATKKANPIQKPEIAVAMIKRAARPLLIVGSNVVTRQLEGKPVIDFIIDLAKASKVPVVATAHIVGEFVKRGYQPAGFMNAIDISNRVVDPTWQGLDGKGHPDLVMYVGLPYYMEALILSGLKHFAPDLKTMTLDNMYHAHASWSFPNAGAEVWAANLKVMTTQFNGGN
23523	GC_00000328	Bin_L_1	ascE, Wood-Ljungdahl pathway	126	48	57	2	0	0.787587	0.900917	0.840449	0			M00422	Acetyl-CoA pathway, CO2 => acetyl-CoA	K00195	anaerobic carbon-monoxide dehydrogenase, CODH/ACS complex subunit epsilon	M00422	Pathway modules; Energy metabolism; Methane metabolism	COG1880	CO dehydrogenase/acetyl-CoA synthase epsilon subunit (CdhB) (PDB:1YTL)	C	Energy production and conversion				MSAKAESWQTAEIAGPTKANVIVKPEIAAAMVKRAKRPILIVGYLSTKTDKDTGKMIEYAIRMNKASGIPIVATAHTIKEFVKQGFNDATQMNAMDIGNRLKDSTWNGLDGKGPYDIALFMGLPFYMEFVILAGLKHFSTNLKTISLDRYYNPHASWSFPNLKAEEWNQSFETIINKLGGN
23524	GC_00000328	Bin_L_1	ascE, Wood-Ljungdahl pathway	2008	48	57	2	0	0.787587	0.900917	0.840449	0			M00422	Acetyl-CoA pathway, CO2 => acetyl-CoA	K00195	anaerobic carbon-monoxide dehydrogenase, CODH/ACS complex subunit epsilon	M00422	Pathway modules; Energy metabolism; Methane metabolism	COG1880	CO dehydrogenase/acetyl-CoA synthase epsilon subunit (CdhB) (PDB:1YTL)	C	Energy production and conversion				MSIKVDPWQTAEVAGPKKANVIMKAEVIAAMIKRAKRPILVIGYLSTKADKETGKMLDYAIRMNKACGIPVVATAHTIKELVKLGFTSAVQMSAMDIGNRLKDPDWQGLDGKGPYDVALFMGWPYYMEYVILSGLKHFSQNLKTISLNRYYNPNASWSFPNLKVEEWTQSFETIINKVGGN
23525	GC_00000328	Bin_L_2	ascE, Wood-Ljungdahl pathway	1582	48	57	2	0	0.787587	0.900917	0.840449	0			M00422	Acetyl-CoA pathway, CO2 => acetyl-CoA	K00195	anaerobic carbon-monoxide dehydrogenase, CODH/ACS complex subunit epsilon	M00422	Pathway modules; Energy metabolism; Methane metabolism	COG1880	CO dehydrogenase/acetyl-CoA synthase epsilon subunit (CdhB) (PDB:1YTL)	C	Energy production and conversion				MSAKAESWQTAEVAGPIKAKVIVKPEVVAAMVKRAKRPILVVGYLSTKTDKDTGKMLEYAIRLNKATGIPIVATAHTIKEFVKQGFNGAVQMSAMDIGNRLKDSTWTGLDGKGGYDVALFMGWPIYMEYVILSGLKHFSKNLRTISLDRFYNPNASWSFPNLKVEEWNQSFETIIKTLGGN
23526	GC_00000328	CP070820	ascE, Wood-Ljungdahl pathway	342	48	57	2	0	0.787587	0.900917	0.840449	0			M00422	Acetyl-CoA pathway, CO2 => acetyl-CoA	K00195	anaerobic carbon-monoxide dehydrogenase, CODH/ACS complex subunit epsilon	M00422	Pathway modules; Energy metabolism; Methane metabolism	COG1880	CO dehydrogenase/acetyl-CoA synthase epsilon subunit (CdhB) (PDB:1YTL)	C	Energy production and conversion				MSAKPEPWQTAEIAGPKKALVITKPEIAAAMIKRAKRSILVVGYLSTKTDKDTGKMIDYAIRLNKAAGIPIVATAHTIQEFVKKGFEQATQMNAMDIGNRLKDPTWKGLDGKGPYDVALFMGLPYYMEFVILSGLKHFSTNLKTISLDRYYNPHATWSFPNLKVEDWNQSFETMISKLGGN
23527	GC_00000328	Chersky_322	ascE, Wood-Ljungdahl pathway	279	48	57	2	0	0.787587	0.900917	0.840449	0			M00422	Acetyl-CoA pathway, CO2 => acetyl-CoA	K00195	anaerobic carbon-monoxide dehydrogenase, CODH/ACS complex subunit epsilon	M00422	Pathway modules; Energy metabolism; Methane metabolism	COG1880	CO dehydrogenase/acetyl-CoA synthase epsilon subunit (CdhB) (PDB:1YTL)	C	Energy production and conversion				MSCEPWQCAEIASTKKATPIQKPEVAVAMIKRAQRPLLIVGSNATMRYMEGKPLIDYMIDFANASKVPVVATAHMVGEFIKRGYHPASFMGAMDIGQRLVDPTWQGIDGKGHPDLVLFVGLPYYMESLMLSGMKHFAPDLKTMTLDNLFHVHATFSFPNASLEEWAANLKVMTQKLKDGGN
23528	GC_00000328	E44_bin4	ascE, Wood-Ljungdahl pathway	808	48	57	2	0	0.787587	0.900917	0.840449	0			M00422	Acetyl-CoA pathway, CO2 => acetyl-CoA	K00195	anaerobic carbon-monoxide dehydrogenase, CODH/ACS complex subunit epsilon	M00422	Pathway modules; Energy metabolism; Methane metabolism	COG1880	CO dehydrogenase/acetyl-CoA synthase epsilon subunit (CdhB) (PDB:1YTL)	C	Energy production and conversion				MSAKAEPWQTAEIAGPKKALVITKPEVAAAMIKRAKRPILIVGHLSTKTDSDTGKMIDYTIRLNKATGIPVVATAHTIREFVKQGFQPAAQMSAMDIGNRLKDPTWNGLDGKGPYDVALFMGLPYYMEFVILSGLKHFATNLKTISLDKYYDPHASWSFPNLKVEEWTQSFETIIKKLGGN
23529	GC_00000328	Emb289P1bin127	ascE, Wood-Ljungdahl pathway	46	48	57	2	0	0.787587	0.900917	0.840449	0			M00422	Acetyl-CoA pathway, CO2 => acetyl-CoA	K00195	anaerobic carbon-monoxide dehydrogenase, CODH/ACS complex subunit epsilon	M00422	Pathway modules; Energy metabolism; Methane metabolism	COG1880	CO dehydrogenase/acetyl-CoA synthase epsilon subunit (CdhB) (PDB:1YTL)	C	Energy production and conversion				MSCEPWQCAEIASTKKANPIQNPEIAVAMMKKAQRPLLIVGSQIVDKYMEGKQAIEYIIDLANASKIPVVATAHMVGEFIKRGYTPASHLNAMEISQRVCDPTWMGLDGKGHPDLVIYVGMPYYMESLILSGLKHFAPDLKTMTIDNMYHVHASWSFPNASLEVWANNLKVMTSKFNEGGN
23530	GC_00000328	LDS_4	ascE, Wood-Ljungdahl pathway	101	48	57	2	0	0.787587	0.900917	0.840449	0			M00422	Acetyl-CoA pathway, CO2 => acetyl-CoA	K00195	anaerobic carbon-monoxide dehydrogenase, CODH/ACS complex subunit epsilon	M00422	Pathway modules; Energy metabolism; Methane metabolism	COG1880	CO dehydrogenase/acetyl-CoA synthase epsilon subunit (CdhB) (PDB:1YTL)	C	Energy production and conversion				MSAKVEPWQTAEIAGPQKAKVITKPEVAAAMIKRAKRPIIIVGYLSTKTEKDSGTMINYTIRLNKVAAIPVIATAHTIKEFVKQGFERAKQMNAMDIGNRLKDPTWNGLDGKGPYDLALFMGLPYYMEFVILSGLKHFSNNLKTISLDRYYNPHASWSFPNLKVEEWNQSFEIIIKNLGRMKKCQFVKTPQIDVDTI
23531	GC_00000328	LDS_4	ascE, Wood-Ljungdahl pathway	1084	48	57	2	0	0.787587	0.900917	0.840449	0			M00422	Acetyl-CoA pathway, CO2 => acetyl-CoA	K00195	anaerobic carbon-monoxide dehydrogenase, CODH/ACS complex subunit epsilon	M00422	Pathway modules; Energy metabolism; Methane metabolism	COG1880	CO dehydrogenase/acetyl-CoA synthase epsilon subunit (CdhB) (PDB:1YTL)	C	Energy production and conversion				MNTKAEPWQTAEIAGPQKANVIMKPEVAAAMIKRAKRPILVVGYLSTKTDKDTGKMIEYAIRLNKATGIPIVATAHTIKEFVKQGFDQAKQMNAMDIGNRLKDPTWNGLDGNGSYDVALFMGWPFYMEFVILSGLKHFSKNLKTISLDRFYNPHASWSFPNLKVEEWNQSFETIINKLGGN
23532	GC_00000328	Lab288P3bin169	ascE, Wood-Ljungdahl pathway	396	48	57	2	0	0.787587	0.900917	0.840449	0			M00422	Acetyl-CoA pathway, CO2 => acetyl-CoA	K00195	anaerobic carbon-monoxide dehydrogenase, CODH/ACS complex subunit epsilon	M00422	Pathway modules; Energy metabolism; Methane metabolism	COG1880	CO dehydrogenase/acetyl-CoA synthase epsilon subunit (CdhB) (PDB:1YTL)	C	Energy production and conversion				MSCEPWLCAEIAATKKANPIQNPEIAVAMIKKAQRPLLIVGSQIVERSMEGKQAIEFIIDFAKASKIPVVATAHMVGEFLKRGYTPASHLNAMEISQRVCDPTWMGLDGKGRPDLVMYVGMPYYMESLILCGLKHFASDLRTMTLDNMYHVHASWSFPNAGADVWANNLKVMTSKFNDGGN
23533	GC_00000328	MRPHidbaud_mb_bin_29	ascE, Wood-Ljungdahl pathway	585	48	57	2	0	0.787587	0.900917	0.840449	0			M00422	Acetyl-CoA pathway, CO2 => acetyl-CoA	K00195	anaerobic carbon-monoxide dehydrogenase, CODH/ACS complex subunit epsilon	M00422	Pathway modules; Energy metabolism; Methane metabolism	COG1880	CO dehydrogenase/acetyl-CoA synthase epsilon subunit (CdhB) (PDB:1YTL)	C	Energy production and conversion				MSCEPWQCAEIASTKKANPIQKPDIAVALIKKAAHPLLIVGSRVVDQSIDGKPVIDFIIDLANASKVPVVATAHIVGDFVKRGYQPAAFMTAMDISNRVVDRTWQGLDGKGHPDLVMYIGLPYYMEALILSGLKHFAPDLKTMTLDNQFHVHASWSFPNANAEEWASNLKAMTSKFL
23534	GC_00000328	MRPHidbaud_mb_bin_29	ascE, Wood-Ljungdahl pathway	602	48	57	2	0	0.787587	0.900917	0.840449	0			M00422	Acetyl-CoA pathway, CO2 => acetyl-CoA	K00195	anaerobic carbon-monoxide dehydrogenase, CODH/ACS complex subunit epsilon	M00422	Pathway modules; Energy metabolism; Methane metabolism	COG1880	CO dehydrogenase/acetyl-CoA synthase epsilon subunit (CdhB) (PDB:1YTL)	C	Energy production and conversion				MSCEPWQCAEIAATKKANVIQKPEIAVAMMKRAQRPILIVGSNITERWMEGKQAIEYIIEFANASKIPVVATAHMVGEFVKRGYTPAAYWNAMEISQRVCDPTWMGLDGKGHPDLVMYVGMPYYMEALILSGLKHFAPDLKTMTLDNMYHVHASWSFPNASLEEWAANLKVLTSKYSGGQ
23535	GC_00000328	MRmsp_maxbin_096	ascE, Wood-Ljungdahl pathway	105	48	57	2	0	0.787587	0.900917	0.840449	0			M00422	Acetyl-CoA pathway, CO2 => acetyl-CoA	K00195	anaerobic carbon-monoxide dehydrogenase, CODH/ACS complex subunit epsilon	M00422	Pathway modules; Energy metabolism; Methane metabolism	COG1880	CO dehydrogenase/acetyl-CoA synthase epsilon subunit (CdhB) (PDB:1YTL)	C	Energy production and conversion				MSVKADPWQTAEVAGPRKALIISKPEIAAAMIKRAKRSIIVVGHLATEPGADTEKMIDYTIRLSKGTGIPVVATAHTARDLVAKGFQPATAMSAMDIGNRLKDPTWTGLDGKGQYDVAVFMGLPYYMEYLILSGLKHFSMNLKTISLDRYYNPNASWSFPNLKVEEWAQSLETIINNLGGN
23536	GC_00000328	MRmsp_mb_bin_153	ascE, Wood-Ljungdahl pathway	711	48	57	2	0	0.787587	0.900917	0.840449	0			M00422	Acetyl-CoA pathway, CO2 => acetyl-CoA	K00195	anaerobic carbon-monoxide dehydrogenase, CODH/ACS complex subunit epsilon	M00422	Pathway modules; Energy metabolism; Methane metabolism	COG1880	CO dehydrogenase/acetyl-CoA synthase epsilon subunit (CdhB) (PDB:1YTL)	C	Energy production and conversion				MSCEPWQCAEIASTKKANPIQKPEIAVAMIKRAARPLLIVGSNVVTRQLEGKPVIDFIIDLAKASKVPVVATAHIVGEFVKRGYQPAAFMNAMDISNRVVDPTWQGLDGKGHPDLVMYVGLPYYMEALILSGLKHFAPDLKTMTLDNTFHVHASWSFPNAGAETWAENLKVMTTQFSGGN
23537	GC_00000328	MillB_mghcomb_bin.30	ascE, Wood-Ljungdahl pathway	341	48	57	2	0	0.787587	0.900917	0.840449	0			M00422	Acetyl-CoA pathway, CO2 => acetyl-CoA	K00195	anaerobic carbon-monoxide dehydrogenase, CODH/ACS complex subunit epsilon	M00422	Pathway modules; Energy metabolism; Methane metabolism	COG1880	CO dehydrogenase/acetyl-CoA synthase epsilon subunit (CdhB) (PDB:1YTL)	C	Energy production and conversion				MSCEPWQCAEIAATKKANPIQKPEIAVAMIKRAARPLLIVGSNVVKRELEGKPVIDFIIDLAKASKVPVVATAHIVGEFIKRGYQPAAFMNALDISNRVVDPTWQGLDGKGHPDLVMYVGLPYYMEALILSGLKHFAPDLKTMTLDNMYHAHASWSFPNANSETWAANLKVMITQFNGGN
23538	GC_00000328	Nt197P4bin22	ascE, Wood-Ljungdahl pathway	623	48	57	2	0	0.787587	0.900917	0.840449	0			M00422	Acetyl-CoA pathway, CO2 => acetyl-CoA	K00195	anaerobic carbon-monoxide dehydrogenase, CODH/ACS complex subunit epsilon	M00422	Pathway modules; Energy metabolism; Methane metabolism	COG1880	CO dehydrogenase/acetyl-CoA synthase epsilon subunit (CdhB) (PDB:1YTL)	C	Energy production and conversion				MSCEPWQCAEIAATKKANPIQKPEIAVAMIQRASHPIIIAGSNLTERFMEGRPAIDFIIDLAKASKVPVVATAHMVGEFVKRGYQPAAFMNAMEIGQRVADPSWMGLDGQGHPDLVILVGMPYYMQALILSGLKHFAPTLKTMTLDNMYHVHASWSFPNASFEDWANNLKVMTTKFGGI
23539	GC_00000328	SG8_32_3	ascE, Wood-Ljungdahl pathway	194	48	57	2	0	0.787587	0.900917	0.840449	0			M00422	Acetyl-CoA pathway, CO2 => acetyl-CoA	K00195	anaerobic carbon-monoxide dehydrogenase, CODH/ACS complex subunit epsilon	M00422	Pathway modules; Energy metabolism; Methane metabolism	COG1880	CO dehydrogenase/acetyl-CoA synthase epsilon subunit (CdhB) (PDB:1YTL)	C	Energy production and conversion				MSCEPWQCAEVAATKKANPITKPEVAVAMIKRAARPLLVVGSNATERSMEGRSLIDFLIDFAKASKVQVVATAHMVGEFLKRGYTPAGFMSAMDIGNRLVDPSWDGLDGKGHPDLAIFVGLPYYMEALILSGLKHFAPDLRTITIDNLYHPHASWSYPNGSLDDWANNLKVMTSRFEGGQ
23540	GC_00000328	SpSt_1169	ascE, Wood-Ljungdahl pathway	545	48	57	2	0	0.787587	0.900917	0.840449	0			M00422	Acetyl-CoA pathway, CO2 => acetyl-CoA	K00195	anaerobic carbon-monoxide dehydrogenase, CODH/ACS complex subunit epsilon	M00422	Pathway modules; Energy metabolism; Methane metabolism	COG1880	CO dehydrogenase/acetyl-CoA synthase epsilon subunit (CdhB) (PDB:1YTL)	C	Energy production and conversion				MSCEPWQCAEIAATKKAHPINKPDVAVALIKRAARPILIVGSNATERCLEDKLLIEYLIDFARASKVQVVATAHMVAEFLKRGYEPADFMSAMDIGNRLVDPDWQGIDGKGHPDLAMFVALPYYMESLILCGLKHFAPDLRTMTLDNLFHPHASWSFPNAPLKTWAENLTVMTSKFKGGK
23541	GC_00000328	SpSt_546	ascE, Wood-Ljungdahl pathway	1538	48	57	2	0	0.787587	0.900917	0.840449	0			M00422	Acetyl-CoA pathway, CO2 => acetyl-CoA	K00195	anaerobic carbon-monoxide dehydrogenase, CODH/ACS complex subunit epsilon	M00422	Pathway modules; Energy metabolism; Methane metabolism	COG1880	CO dehydrogenase/acetyl-CoA synthase epsilon subunit (CdhB) (PDB:1YTL)	C	Energy production and conversion				MSCEPWQCAEIASTKKANVIQKPEIAVAMMKKAQRPLLIVGSNVTERWMEGKQAIDYIIDLANASKIPVVATAHMVGEFIKRGYTPAAFWNAMEISQRVCDPTWMGLDGKGHPDLVIYVGMPYYMEALILAGLKHFAPDLKTMTIDNMYHVHASWSFPNATLEEWAANLKVMTSKFSGGN
23542	GC_00000328	SpSt_998	ascE, Wood-Ljungdahl pathway	1868	48	57	2	0	0.787587	0.900917	0.840449	0			M00422	Acetyl-CoA pathway, CO2 => acetyl-CoA	K00195	anaerobic carbon-monoxide dehydrogenase, CODH/ACS complex subunit epsilon	M00422	Pathway modules; Energy metabolism; Methane metabolism	COG1880	CO dehydrogenase/acetyl-CoA synthase epsilon subunit (CdhB) (PDB:1YTL)	C	Energy production and conversion				MSCEPWQCAEIATSKKANPIQKPEIAVAMIKKAQRPLLIVGSNVTERWMEGKQAIEYIIDFANASKVPVVATAHMVGEFIKRGYQPAAFMNAMEISQRVGDPTWMGLDGKGHPDLVMYVGMPYYMEALILAGLKHFAPDLKTMTLDNMYHVHASWSFPNATLEDWAANLKVMTSKFNGGN
23543	GC_00000328	TGPidbaud_mb_bin_66	ascE, Wood-Ljungdahl pathway	1990	48	57	2	0	0.787587	0.900917	0.840449	0			M00422	Acetyl-CoA pathway, CO2 => acetyl-CoA	K00195	anaerobic carbon-monoxide dehydrogenase, CODH/ACS complex subunit epsilon	M00422	Pathway modules; Energy metabolism; Methane metabolism	COG1880	CO dehydrogenase/acetyl-CoA synthase epsilon subunit (CdhB) (PDB:1YTL)	C	Energy production and conversion				MSCEPWQCAEIASTKKANPIQKPDIAVALIKKAAHPLLIVGSRVVDQSIDGKPVIDFIIDLANASKVPVVATAHIVGDFVKRGYQPAAFMTAMDISNRVVDRTWQGLDGKGHPDLVMYIGLPYYMEALILSGLKHFAPDLKTMTLDNQFHVHASWSFPNANAEEWASNLKAMTSKFL
23544	GC_00000328	TGPidbaud_mb_bin_66	ascE, Wood-Ljungdahl pathway	2007	48	57	2	0	0.787587	0.900917	0.840449	0			M00422	Acetyl-CoA pathway, CO2 => acetyl-CoA	K00195	anaerobic carbon-monoxide dehydrogenase, CODH/ACS complex subunit epsilon	M00422	Pathway modules; Energy metabolism; Methane metabolism	COG1880	CO dehydrogenase/acetyl-CoA synthase epsilon subunit (CdhB) (PDB:1YTL)	C	Energy production and conversion				MSCEPWQCAEIAATKKANVIQKPEIAVAMMKRAQRPILIVGSNITERWMEGKQAIEYIIEFANASKIPVVATAHMVGEFVKRGYTPAAYWNAMEISQRVCDPTWMGLDGKGHPDLVMYVGMPYYMEALILSGLKHFAPDLKTMTLDNMYHVHASWSFPNASLEEWAANLKVLTSKYSGGQ
23545	GC_00000328	TGPidbaud_mb_bin_78	ascE, Wood-Ljungdahl pathway	1265	48	57	2	0	0.787587	0.900917	0.840449	0			M00422	Acetyl-CoA pathway, CO2 => acetyl-CoA	K00195	anaerobic carbon-monoxide dehydrogenase, CODH/ACS complex subunit epsilon	M00422	Pathway modules; Energy metabolism; Methane metabolism	COG1880	CO dehydrogenase/acetyl-CoA synthase epsilon subunit (CdhB) (PDB:1YTL)	C	Energy production and conversion				MSCEPWQCAEIAATKKANPIQKPEIAVAMIKRASRPLLIVGSNVTKRYMEGRPAIDFIIDLANASKVPVVATAHIVGDFVKRGYQPAAFMNAMDISNRVVDPTWQGLDGKGHPDLVMYVGLPYYMEALILSGLKHFAPTLTTMTLDNMYQVHATWSYPNATLETWASNLKVMTSKFNEGGN
23546	GC_00000328	TGPmgh_mb_bin_10	ascE, Wood-Ljungdahl pathway	985	48	57	2	0	0.787587	0.900917	0.840449	0			M00422	Acetyl-CoA pathway, CO2 => acetyl-CoA	K00195	anaerobic carbon-monoxide dehydrogenase, CODH/ACS complex subunit epsilon	M00422	Pathway modules; Energy metabolism; Methane metabolism	COG1880	CO dehydrogenase/acetyl-CoA synthase epsilon subunit (CdhB) (PDB:1YTL)	C	Energy production and conversion				MSCEPWQCAEIAATKKANPIQKPEIAVAMIKRAQRPLLIVGSNVVTRQLEGKPVIDFIIDLAKASKVPVVATAHIVGEFVKRGYTPAGFMNAMDISNRVVDPTWMGLDGKGHPDLVLYVGLPYYMEALILSGLKHFAPDLKTMTLDNTYHPHASWSFPNAGAEAWAENLKVMTSKFSEGGN
23547	GC_00000328	TGPmsp_mb_bin_49	ascE, Wood-Ljungdahl pathway	85	48	57	2	0	0.787587	0.900917	0.840449	0			M00422	Acetyl-CoA pathway, CO2 => acetyl-CoA	K00195	anaerobic carbon-monoxide dehydrogenase, CODH/ACS complex subunit epsilon	M00422	Pathway modules; Energy metabolism; Methane metabolism	COG1880	CO dehydrogenase/acetyl-CoA synthase epsilon subunit (CdhB) (PDB:1YTL)	C	Energy production and conversion				MSCEPWQCAEIAATKKANPIQKPEIAVAMIKKAARPLLIVGSNATQRWMEGKQLIDYIIDFANASKVPIVATAHMVGEFLKRGYQPAAFMTAMDIGQRVVDPTWQGIDGKGHPDLVMFVGLPYYMEALILSGLKHFAPDQKTMTLDNLYHPHASWSFPNATLEEWANNLKVMTSKFEGGQ
23548	GC_00000328	TG_idbaud_maxbin_040	ascE, Wood-Ljungdahl pathway	2606	48	57	2	0	0.787587	0.900917	0.840449	0			M00422	Acetyl-CoA pathway, CO2 => acetyl-CoA	K00195	anaerobic carbon-monoxide dehydrogenase, CODH/ACS complex subunit epsilon	M00422	Pathway modules; Energy metabolism; Methane metabolism	COG1880	CO dehydrogenase/acetyl-CoA synthase epsilon subunit (CdhB) (PDB:1YTL)	C	Energy production and conversion				MSCEPWQCAEIAATKKANPIQKPEIAVAMMKKATRPLLIVGSRVVTEKIEGKPVIDYIIDLANASKVSVVATAHIVGEFVKRGYQPAGFMNAMDISNRVVDPTWMGLDGKGHPDLVMYVGLPYYMEALILSGLKHFAPDLKTMTLDNKFHVHASWSFPNASEAEWANNLKVMTSKFDGGN
23549	GC_00000328	TG_idbaud_maxbin_040	ascE, Wood-Ljungdahl pathway	2648	48	57	2	0	0.787587	0.900917	0.840449	0			M00422	Acetyl-CoA pathway, CO2 => acetyl-CoA	K00195	anaerobic carbon-monoxide dehydrogenase, CODH/ACS complex subunit epsilon	M00422	Pathway modules; Energy metabolism; Methane metabolism	COG1880	CO dehydrogenase/acetyl-CoA synthase epsilon subunit (CdhB) (PDB:1YTL)	C	Energy production and conversion				MSCEPWQCAEIASTKKANPIQKPEIAVAMIKKATHPLLIVGSRVVTENIEGKPVIDYIIELANASKVSVVATAHIVGEFIKRGYQPAGFMNAMDISNRVVDPTWQGLDGKGHPDLVMYVGLPYYMEALILSGLKHFAPDQKTMTLDNKYHPHASWSFPNASADVWASNLKIMISNFSGGN
23550	GC_00000328	TG_mgh_maxbin_056	ascE, Wood-Ljungdahl pathway	1732	48	57	2	0	0.787587	0.900917	0.840449	0			M00422	Acetyl-CoA pathway, CO2 => acetyl-CoA	K00195	anaerobic carbon-monoxide dehydrogenase, CODH/ACS complex subunit epsilon	M00422	Pathway modules; Energy metabolism; Methane metabolism	COG1880	CO dehydrogenase/acetyl-CoA synthase epsilon subunit (CdhB) (PDB:1YTL)	C	Energy production and conversion				MSCEPWQCAEIAATKKANPIQKPEIAVAMMKKATRPLLIVGSRVVTEKIEGKPVIDYIIDLANASKVSVVATAHIVGEFVKRGYQPAGFMNAMDISNRVVDPTWMGLDGKGHPDLVMYVGLPYYMEALILSGLKHFAPDLKTMTLDNKFHVHASWSFPNASEAEWANNLKVMTSKFDGGN
23551	GC_00000328	TGdbaud_mb_bin_76	ascE, Wood-Ljungdahl pathway	993	48	57	2	0	0.787587	0.900917	0.840449	0			M00422	Acetyl-CoA pathway, CO2 => acetyl-CoA	K00195	anaerobic carbon-monoxide dehydrogenase, CODH/ACS complex subunit epsilon	M00422	Pathway modules; Energy metabolism; Methane metabolism	COG1880	CO dehydrogenase/acetyl-CoA synthase epsilon subunit (CdhB) (PDB:1YTL)	C	Energy production and conversion				MSCEPWQCAEVAATKKANPITKPEVAVAMIKRAARPILVVGSNATERCMEGRQLIDYLIDFAKASKVQVVATAHMVNEFLKRGYEPAGFMSAMDIGNRLVDPEWQGLDGKGHPDLAMFVGLPYYMEALILCGLKHFAPDLRTMTLDNLYHPHASWSYPNATLEEWAANLKVMTSKFEGGQ
23552	GC_00000328	MillA_idba_mb_bin.30	ascE, Wood-Ljungdahl pathway	261	48	57	2	0	0.787587	0.900917	0.840449	0			M00422	Acetyl-CoA pathway, CO2 => acetyl-CoA	K00195	anaerobic carbon-monoxide dehydrogenase, CODH/ACS complex subunit epsilon	M00422	Pathway modules; Energy metabolism; Methane metabolism	COG1880	CO dehydrogenase/acetyl-CoA synthase epsilon subunit (CdhB) (PDB:1YTL)	C	Energy production and conversion				MSCEPWQCAEIAATKKANPIQKPEIAVSLIKKATHPILVVGSYAIERYMEGKPLIDYLIDFANASKIPVVATAQMVGEFLKRGYQPAGFMPAMDIGNRLVDPTWQGIDGKGPHDVAVFVGMPYYMEALILSGLKHFAPQLKTITIDNLHHPHASWSFPNASLETWAENLKVMTLKFKEGGN
23553	GC_00000328	MillA_msp_mb_bin49	ascE, Wood-Ljungdahl pathway	1141	48	57	2	0	0.787587	0.900917	0.840449	0			M00422	Acetyl-CoA pathway, CO2 => acetyl-CoA	K00195	anaerobic carbon-monoxide dehydrogenase, CODH/ACS complex subunit epsilon	M00422	Pathway modules; Energy metabolism; Methane metabolism	COG1880	CO dehydrogenase/acetyl-CoA synthase epsilon subunit (CdhB) (PDB:1YTL)	C	Energy production and conversion				MSCEPWQCAEIAATKKATPIQKPEIAVALIKKAARPILVVGSYAIERTLGDKLLIEYLIDFANASKIPVVATANMVGEFIKRGYEPAGFMSAMDIGNRLVDPKWQGIDGKGPHDVAVFVGMPYYMEALILSGLKHFAPQLKTITIDNLHHPHASWSFPNSSLDVWAENLKVMTLKFKEGGN
23554	GC_00000328	MillC_comgh_maxbin.046	ascE, Wood-Ljungdahl pathway	2003	48	57	2	0	0.787587	0.900917	0.840449	0			M00422	Acetyl-CoA pathway, CO2 => acetyl-CoA	K00195	anaerobic carbon-monoxide dehydrogenase, CODH/ACS complex subunit epsilon	M00422	Pathway modules; Energy metabolism; Methane metabolism	COG1880	CO dehydrogenase/acetyl-CoA synthase epsilon subunit (CdhB) (PDB:1YTL)	C	Energy production and conversion				MSCEPWQCAEIAATKKANPIQKPEIAVSLIKKATHPILVVGSYAIERYMEGKPLIDYLIDFANASKIPVVATAQMVGEFLKRGYQPAGFMPAMDIGNRLVDPTWQGIDGKGPHDVAVFVGMPYYMEALILSGLKHFAPQLKTITIDNLHHPHASWSFPNASLETWAENLKVMTLKFKEGGN
23555	GC_00000328	MillC_mghcomb_bin.145	ascE, Wood-Ljungdahl pathway	218	48	57	2	0	0.787587	0.900917	0.840449	0			M00422	Acetyl-CoA pathway, CO2 => acetyl-CoA	K00195	anaerobic carbon-monoxide dehydrogenase, CODH/ACS complex subunit epsilon	M00422	Pathway modules; Energy metabolism; Methane metabolism	COG1880	CO dehydrogenase/acetyl-CoA synthase epsilon subunit (CdhB) (PDB:1YTL)	C	Energy production and conversion				MSCEPWQCAEIAATKKANPIQKPEIAVAMIKRAQRPLLIVGSNAVTRTLEGKPVIDFIIDLAKASKVPVVATAHIVGEFVKRGYTPAGFMNAMDISNRVVDPTWQGLDGKGHPDLVMYVGLPYYMEALILSGLKHFAPDLKTMTLDNTYHPHASWSFPNAGAADWASNLKVMTSKFNEGGN
23556	GC_00000328	MillC_msp_mb_bin.78	ascE, Wood-Ljungdahl pathway	762	48	57	2	0	0.787587	0.900917	0.840449	0			M00422	Acetyl-CoA pathway, CO2 => acetyl-CoA	K00195	anaerobic carbon-monoxide dehydrogenase, CODH/ACS complex subunit epsilon	M00422	Pathway modules; Energy metabolism; Methane metabolism	COG1880	CO dehydrogenase/acetyl-CoA synthase epsilon subunit (CdhB) (PDB:1YTL)	C	Energy production and conversion				MSCEPWQCAEIAATKKANPIQKPEIVVSLIQKSTHPILVVGSYAIKRQLGDKLLIDYLIDFANASKIPVVATAQMVGEFLKRGYTPAGFMSAMDIGNRLVDPTWQGIDGKGPHDVAVFVGMPYYMEALILSGLKHFAPQLKTITIDNLHHPHASWSFPNASLAIWTENLKVMTSKFNEGGN
23557	GC_00000328	Zod_Metabat_1386	ascE, Wood-Ljungdahl pathway	897	48	57	2	0	0.787587	0.900917	0.840449	0			M00422	Acetyl-CoA pathway, CO2 => acetyl-CoA	K00195	anaerobic carbon-monoxide dehydrogenase, CODH/ACS complex subunit epsilon	M00422	Pathway modules; Energy metabolism; Methane metabolism	COG1880	CO dehydrogenase/acetyl-CoA synthase epsilon subunit (CdhB) (PDB:1YTL)	C	Energy production and conversion				MSCEPWQCAEIAATKKAHPINKPEVAVAMIKRAAHPILVVGSNVTERSLEGKLLIEYIIDFAKASNVKVVATAHMVAEFLKRGYEPADFMSAMDIGNRLVDPTWQGINGEGHPDLAMFVALPYYMESLILSGLKHFAPNLKTMTLDNLFHPHASWSFPNAPAKTWTENLTVMTSKFKGGK
23558	GC_00000328	bog_990	ascE, Wood-Ljungdahl pathway	2669	48	57	2	0	0.787587	0.900917	0.840449	0			M00422	Acetyl-CoA pathway, CO2 => acetyl-CoA	K00195	anaerobic carbon-monoxide dehydrogenase, CODH/ACS complex subunit epsilon	M00422	Pathway modules; Energy metabolism; Methane metabolism	COG1880	CO dehydrogenase/acetyl-CoA synthase epsilon subunit (CdhB) (PDB:1YTL)	C	Energy production and conversion				MSCEPWQCAEVATSKKANPIQKPEIAVAMIKKASRPLLIVGSNVTERWMEGKQAIEYIIDLANASKIPVVATAHMVGEFIKRGYNPAAFMNAMEISQRVGDPSWQGLDGKGHPDLVIYVGMPYYMEALILAGLKHFAPDLKTMTLDNMYHVHASWSFPNATLEEWAANLTVMTQKFNGGN
23559	GC_00000329	AS06rmzACSIP_217		218	54	57	2	0	0.691263	0.856853	0.765202	0	COG1829	Pantothenate/CoA biosynthesis	M00914	Coenzyme A biosynthesis, archaea, 2-oxoisovalerate => 4-phosphopantoate => CoA	K06982	pantoate kinase [EC:2.7.1.169]	M00914	Pathway modules; Metabolism of cofactors and vitamins; Cofactor and vitamin metabolism	COG1829	Archaeal pantoate kinase (PDB:6JBC) (PUBMED:22865846)	H	Coenzyme transport and metabolism				MKKTAKAFAPGAISSFFEIYDTENGQPLTDLTKVGAIGGGFGLTKGTYTTVTATEAKESSLNVTINNQPVLAKTTQQVVETLLGHTDKKYSITVDHIIEVPIGMGFGTSAGGALTTGLALKQALSLPLTYNQVGQVAHVAEIQCLTGLGTVSSLNFGGGLILVTKAGAPGICQIDRIPISPDYVVVIGYYPSLIPKKSVLSSPEKKKEINGYGRIALEAILADPSLENFLDRCLEFAERAGFTNDRIRALVKAAKNAGAVGAAQNMIGEAVHAVVHEENALSVTEAFKQTLPKGQVLVSRVDFQGARLIK
23560	GC_00000329	AS06rmzACSIP_615		494	54	57	2	0	0.691263	0.856853	0.765202	0	COG1829	Pantothenate/CoA biosynthesis	M00914	Coenzyme A biosynthesis, archaea, 2-oxoisovalerate => 4-phosphopantoate => CoA	K06982	pantoate kinase [EC:2.7.1.169]	M00914	Pathway modules; Metabolism of cofactors and vitamins; Cofactor and vitamin metabolism	COG1829	Archaeal pantoate kinase (PDB:6JBC) (PUBMED:22865846)	H	Coenzyme transport and metabolism				MDKTVRAFAPGAISSFFEIYDSSIGLKNADLINLGAVGGGFGLEKGVHTKVLVRESSENKINIKINNQRSEAKTSRQVIKNLLNKTNRKYNVTVEHKIEVPIGMGFGTSAGGALTAGIALANAINLPLTYNQIGQVAHVAEIECQTGLGTVSSLNSSGGLVLVVEPGAPGICKIDRIPIPSDYMIVVGFYKSHISKSSVFSSAQKTEKIKQYGKQALASILNEPSLENFLASCWSFSEKAGFATENLRRLVKAAENAGAIGSAQNMIGEAIHAVVHEKNVDSVAEAFKQTLPSQQVIVSKIDFQGARLRK
23561	GC_00000329	AS10tlH2TH_146		616	54	57	2	0	0.691263	0.856853	0.765202	0	COG1829	Pantothenate/CoA biosynthesis	M00914	Coenzyme A biosynthesis, archaea, 2-oxoisovalerate => 4-phosphopantoate => CoA	K06982	pantoate kinase [EC:2.7.1.169]	M00914	Pathway modules; Metabolism of cofactors and vitamins; Cofactor and vitamin metabolism	COG1829	Archaeal pantoate kinase (PDB:6JBC) (PUBMED:22865846)	H	Coenzyme transport and metabolism				MRVAKAFAPGAISSFFQIHDTKNDQPITNLTELGAVGGGFGLEKGTHTKVTVVEADENSVTVTINNLRVHAKTTRQVVETLLSKINQRYNVTVKHKIKVPIGMGFGTSAGGALTTGLALREALALPLTYNQIGQVAHIAEIQCITGLGTVSSLNFGGGLILVTTPGAPGVCQIDRIPISPDYVVVAGFYPSYIPKKPLFSSPGRKHQISLYGRKTIEAILAEPCLENFLDSCWEFAQKAGFANRAICRLVKVAKKAGAVGVAQNMIGEAVHAVCHEEDAQSIAEAFKQILPKEQVLISKIDFQGARLIK
23562	GC_00000329	BDPHmgh_maxbin_019		1890	54	57	2	0	0.691263	0.856853	0.765202	0	COG1829	Pantothenate/CoA biosynthesis	M00914	Coenzyme A biosynthesis, archaea, 2-oxoisovalerate => 4-phosphopantoate => CoA	K06982	pantoate kinase [EC:2.7.1.169]	M00914	Pathway modules; Metabolism of cofactors and vitamins; Cofactor and vitamin metabolism	COG1829	Archaeal pantoate kinase (PDB:6JBC) (PUBMED:22865846)	H	Coenzyme transport and metabolism				MSKKTAKAFAPGAISSFFEIHNTNPDGTPITDLQYMGARGGGFGLQCGVHTKVALQEATENSVQVSINNQPTLEAKVTQNVTRALLGLTNKKYAVGVEHWIDVPIGMGFGTSAGGALTTGLALKEALGLPLTYNQIGKIAHVAEIQSQTGLGTVSSLTVGGGLILVTEPGAPGVCQIDRIPLSPDYVVVAGFYNTKISKTLLSSPERKVEINRYGKQALEQILKEPRLENFLSSCWMFAQKAGFASDGVRELVRLAVKAGAVGATQNMIGEAVHAVVLKENAVSVVEAFKQVLPEKQVLTCKVDFQGARLIGNDEAI
23563	GC_00000329	BDPHmgh_mb_bin_105		802	54	57	2	0	0.691263	0.856853	0.765202	0	COG1829	Pantothenate/CoA biosynthesis	M00914	Coenzyme A biosynthesis, archaea, 2-oxoisovalerate => 4-phosphopantoate => CoA	K06982	pantoate kinase [EC:2.7.1.169]	M00914	Pathway modules; Metabolism of cofactors and vitamins; Cofactor and vitamin metabolism	COG1829	Archaeal pantoate kinase (PDB:6JBC) (PUBMED:22865846)	H	Coenzyme transport and metabolism				MKQIARAFAPGAISSFFEIHNQTPDGKPLTDLERMGARGGGFGLQKGTTTTVTASPAKTSTVTVTINGAPANAVTSLAVAEMLLSKTKEAYSVVVEHQVEVPIGAGFGTSAGGALTTALALKETLDLPLTFNQLGKLAHVAEIQCQTGLGTVSSLSQAGGCVLVVEPGAPGICILDRIPITSKYRIITGMFKTIPKTILNSPEKQRQINQYGKKTLEAILDEPSLENFLGCCWQFAQKAGFATENVQKLVHLAEAAGAVGAAQNMLGEAVHAVAYEADAEKVAEAFKQVLPKESILVSQIDFQGARLVER
23564	GC_00000329	BDmgh_mb_bin_135		126	54	57	2	0	0.691263	0.856853	0.765202	0	COG1829	Pantothenate/CoA biosynthesis	M00914	Coenzyme A biosynthesis, archaea, 2-oxoisovalerate => 4-phosphopantoate => CoA	K06982	pantoate kinase [EC:2.7.1.169]	M00914	Pathway modules; Metabolism of cofactors and vitamins; Cofactor and vitamin metabolism	COG1829	Archaeal pantoate kinase (PDB:6JBC) (PUBMED:22865846)	H	Coenzyme transport and metabolism				MKTTAKAFAPGAISSFFEICNQTPEGTEITDPERLGARGGGFGLQKGTTTKVTATPAENSNISVSINGNFVPQAQTTLAVAQMLLANTSCTYDILVEHTVEVPIGAGFGTSAAGALTTALALKEALDLPLTFNQLGKLAHLAEIKCQTGLGTVSSLSQSGGCVLVVEPGAPGICMLDRIPLTPKYHIITGVFKATSKKDILNSPEKRALINRFGKKTLENILAEPSLQNFLNCCWQFAQDAGFATERVRQLIKLAEGAGAVGAAQNMLGEAVHAVVDEANIGDVAEAFKQVLPKENVLISEIDFQGARLVSGYEEI
23565	GC_00000329	BDmsp_maxbin_141		716	54	57	2	0	0.691263	0.856853	0.765202	0	COG1829	Pantothenate/CoA biosynthesis	M00914	Coenzyme A biosynthesis, archaea, 2-oxoisovalerate => 4-phosphopantoate => CoA	K06982	pantoate kinase [EC:2.7.1.169]	M00914	Pathway modules; Metabolism of cofactors and vitamins; Cofactor and vitamin metabolism	COG1829	Archaeal pantoate kinase (PDB:6JBC) (PUBMED:22865846)	H	Coenzyme transport and metabolism				MNHVTKTAKAFAPGAISSFFQIHDTQNGQPISDLTQIGAIGGGFGLEKGTYTTLTAEEAKENSLTVTINGQPTEAKTTKQVIDTLLVKTDRKYAIFVEHQIEVPIGMGFGTSAGGALTTGLALREAISLPLTYNQIGQVAHAAEIQCLTGLGTVSSLNFGGGLILVTKPGAPGVCQIDRIPISPEYVVVVGYYKLLIPKKPVLTSPQKKQEINQYGGEALKAILEKPSLKNFLEQCWAFSENAGFSNQNIRALYRAAKKAGAVGAAQNMIGEAVHAVCHEENAASVAEAFKQILPTNQVLVSRIDFQGARLIK
23566	GC_00000329	BDmsp_maxbin_149		1264	54	57	2	0	0.691263	0.856853	0.765202	0	COG1829	Pantothenate/CoA biosynthesis	M00914	Coenzyme A biosynthesis, archaea, 2-oxoisovalerate => 4-phosphopantoate => CoA	K06982	pantoate kinase [EC:2.7.1.169]	M00914	Pathway modules; Metabolism of cofactors and vitamins; Cofactor and vitamin metabolism	COG1829	Archaeal pantoate kinase (PDB:6JBC) (PUBMED:22865846)	H	Coenzyme transport and metabolism				MKYAKAFAPGAISSFFEIHDTQNGQPIADLARVGAAGGGFGLRKGVHTKVTATEADKNSINVTINSQPDPAKTTIQTIETLLGKTTKKYEVGVEHQIEVPIGMGFGTSAGGALTAGLALREALELPLTYNQIGEVAHTAEIQCQTGL
23567	GC_00000329	BDmsp_maxbin_149		2120	54	57	2	0	0.691263	0.856853	0.765202	0	COG1829	Pantothenate/CoA biosynthesis							COG1829	Archaeal pantoate kinase (PDB:6JBC) (PUBMED:22865846)	H	Coenzyme transport and metabolism				GYMVVVGYYQSLIPKKPVLSSPEKKQEINLYGKKTLDAILVEPSLENFLAQCWDFSQKAGFATDGIRQLVKAAEKAGAVGAAQNMIGQAVHAVVHEENALSVAETFKQTLPSNQVIVSRIDFEGVRLVK
23568	GC_00000329	BE326_BA_RLH		318	54	57	2	0	0.691263	0.856853	0.765202	0																MQIKTAKAFAPGAISSFFEIHDKTPDGKPITDLELIGARGGGFGLQKGVLTKVTVKEAKA
23569	GC_00000329	BPmsp_mb_bin_90		1817	54	57	2	0	0.691263	0.856853	0.765202	0	COG1829	Pantothenate/CoA biosynthesis	M00914	Coenzyme A biosynthesis, archaea, 2-oxoisovalerate => 4-phosphopantoate => CoA	K06982	pantoate kinase [EC:2.7.1.169]	M00914	Pathway modules; Metabolism of cofactors and vitamins; Cofactor and vitamin metabolism	COG1829	Archaeal pantoate kinase (PDB:6JBC) (PUBMED:22865846)	H	Coenzyme transport and metabolism				MSKTAKAFAPGAISSFFEIRDTQNEKPIVELEKIGAVGGGFGLQKGVHTTLTAEEAQETIVSVAINGKPNPAKTTTQTIQTLLGQTNKKYHISVDHQIEVPIGMGFGTSAGGALTAGLALREAVGLPLTYNQIGEAAHRAEIQCQTGLGTVSSLTFSGGLVLVTEPGAPGVCKIDRIPITPGYMVVVGYYQSLIPKKSVLSSPDKKQEVNRYGRKALEAILAEPSLENFLAQCWEFSQKAGFATDGICQLVKAAEKAGAVGAAQNMIGEAVHAVVHEENALSVAETFKQTLPSNQVIVSRIDFEGVRLVK
23570	GC_00000329	Bathy6-F112_MillA		1138	54	57	2	0	0.691263	0.856853	0.765202	0	COG1829	Pantothenate/CoA biosynthesis	M00914	Coenzyme A biosynthesis, archaea, 2-oxoisovalerate => 4-phosphopantoate => CoA	K06982	pantoate kinase [EC:2.7.1.169]	M00914	Pathway modules; Metabolism of cofactors and vitamins; Cofactor and vitamin metabolism	COG1829	Archaeal pantoate kinase (PDB:6JBC) (PUBMED:22865846)	H	Coenzyme transport and metabolism				MKKTAKAFAPGAISSFFEIYNTNPDGTPITDLQRMGARGGGFGLECGVHTKVTVDEANENSIQVYINKQQAAEAKVTRNVTQTLLSQTDKQYAVTVEHRIDVPIGMGFGTSAGGALTTGLALKEALGLSLTYNQIGTIAHIAEIQSQTGLGTVSSLTVGGGLILVTEPGAPGVCHIDRIPISPDYVVVAGFYNTKISKTLLSSPERKVEINRYGKQTLEKILAEPTLENFLSSCWMFAQKAGFASDGVRELVKLATKAGAVGAAQNMIGEAVHAVVLEENALSVAEAFKQVLPEKQVLICKVDFQGARLVGNGETV
23571	GC_00000329	Bathy6-F17_MillC		977	54	57	2	0	0.691263	0.856853	0.765202	0	COG1829	Pantothenate/CoA biosynthesis	M00914	Coenzyme A biosynthesis, archaea, 2-oxoisovalerate => 4-phosphopantoate => CoA	K06982	pantoate kinase [EC:2.7.1.169]	M00914	Pathway modules; Metabolism of cofactors and vitamins; Cofactor and vitamin metabolism	COG1829	Archaeal pantoate kinase (PDB:6JBC) (PUBMED:22865846)	H	Coenzyme transport and metabolism				MKKTARAFAPSGISSFFEICDEPINGKHFGLEYLGSRGGGFGLQKGILTEVSVCEAKTKKSNITISINGKLAPEAETTKITLQKLLSFSRDIVDICVNHIIEVPIGAGFGTSAGGSLTAGLAAASALDLPLTYNQIGKIAHVSEIQCHTGLGTVTPLTIGGCVLVIEPGAPGIGVIDRIPINSDYAIVAGIFGPTPTKKILSSEEKRREVNRFGNKTLECILDEPSLYNFLECCWNFAEKAGFTTERVRKLVRVAKKAGAVGAAQNMVGEAVHAVVLKENIRDVAEAFKQELPQNNILVSQIDFQGARLV
23572	GC_00000329	Bathy6-F18_MillA		1556	54	57	2	0	0.691263	0.856853	0.765202	0	COG1829	Pantothenate/CoA biosynthesis	M00914	Coenzyme A biosynthesis, archaea, 2-oxoisovalerate => 4-phosphopantoate => CoA	K06982	pantoate kinase [EC:2.7.1.169]	M00914	Pathway modules; Metabolism of cofactors and vitamins; Cofactor and vitamin metabolism	COG1829	Archaeal pantoate kinase (PDB:6JBC) (PUBMED:22865846)	H	Coenzyme transport and metabolism				MKVAKAFAPGAISSFFEIHDTEDGTPLADPLKMGAIGGGFGLQKGTSTTVSVEEAVENSISVRINGESVNAKVTKQITEALLLETTRKYAVAVEHQIEVPIGMGFGTSAGGALTTGLALKEALSLPLTYNQIGQAAHIAEIHCQTGLGTVSSLNFGGGLILVTEPGAPGICQTDRIPIPPDYVVVAGFYRSLIPKKSVLSSPEKKAEINRYGRKTLEAILAEPSLENFLEQCWAFSQKAGFANENITALVDAGKRAGAVGAAQNMIGEAVHAVVHEENALSVAEAFKKTLPQNQVLISKIDFQGARLIK
23573	GC_00000329	Bathy6-F28_MillB		680	54	57	2	0	0.691263	0.856853	0.765202	0	COG1829	Pantothenate/CoA biosynthesis	M00914	Coenzyme A biosynthesis, archaea, 2-oxoisovalerate => 4-phosphopantoate => CoA	K06982	pantoate kinase [EC:2.7.1.169]	M00914	Pathway modules; Metabolism of cofactors and vitamins; Cofactor and vitamin metabolism	COG1829	Archaeal pantoate kinase (PDB:6JBC) (PUBMED:22865846)	H	Coenzyme transport and metabolism				MTQTANAFAPAAISSFFEICDQDSQGNPLTDLARVGARGGGFGLQKGVHTTISVTTAEASNHFLVYLNGVLAPEAHTTINVLQTLLEATADRYNVVVEHKIDVPIGAGFGTSAGGALTAGLALKAALNLPLTLNQVAQAAHVAEIKCQTGLGTVSSLASGGGCILVVEPGAPGVCVIDHILLAREYVVVAGVFQGVSKTSVLSSPERRNEVNRFGRKTLDAILAEPSLENFLGCCWQFAQDAGFATSRVRQLVDLALKAGAIGAAQNMVGEAVHAVTVAEKAAEVAEAFKLVLPKENILVSKLGFQGARLVNYK
23574	GC_00000329	Bathy6-F33_MillA		1281	54	57	2	0	0.691263	0.856853	0.765202	0	COG1829	Pantothenate/CoA biosynthesis	M00914	Coenzyme A biosynthesis, archaea, 2-oxoisovalerate => 4-phosphopantoate => CoA	K06982	pantoate kinase [EC:2.7.1.169]	M00914	Pathway modules; Metabolism of cofactors and vitamins; Cofactor and vitamin metabolism	COG1829	Archaeal pantoate kinase (PDB:6JBC) (PUBMED:22865846)	H	Coenzyme transport and metabolism				MTKTAHAFAPAAISSFFEICDQDSHGKPLTNLGQVGARGGGFGLQKGVHTTVSISDAKEGNSFRVYLNGVLAPEAHTTTTVLQLLLAKVEGSYNVVVEHEIAVPIGAGFGTSAGGALTAGLALKETLGLPLTLNQVAQAAHAAEIKCQTGLGTVSSLASGGGCILVVEPGAPGVCVIDHIPLAPDYVVVAGVFQGVSKKAVLSSPEQRSRVNLFGKKTLDAILAKPTLENFLGCCWRFAQSAGFATERVRRLVDLAEKAGAVGAAQNMVGEAVHAVVVAEKAAEVAEAFKLVLPKENILVSKLDFQGARLVSNK
23575	GC_00000329	Bathy6-F36_MillC		329	54	57	2	0	0.691263	0.856853	0.765202	0	COG1829	Pantothenate/CoA biosynthesis	M00914	Coenzyme A biosynthesis, archaea, 2-oxoisovalerate => 4-phosphopantoate => CoA	K06982	pantoate kinase [EC:2.7.1.169]	M00914	Pathway modules; Metabolism of cofactors and vitamins; Cofactor and vitamin metabolism	COG1829	Archaeal pantoate kinase (PDB:6JBC) (PUBMED:22865846)	H	Coenzyme transport and metabolism				MKQAKAFAPGAVSSFFEIHDTQNGEPITQLERAGAVGGGFGLQKGVHTQVIAKEAEKNRITVTINGESNPAKTTTQTVQALLAQTNKKYRIHVDHKIEVPIGMGFGTSAGGALTAGLALREALALPLTYNQIGRTAHISEIQCLTGLGTVSSLTFSGGCVLVVEPGAPGICKIDRIPIPPNYVIVVGYYPEKITKKSVLASPEKKREINRYGKKTLEAILAEPSLENFLACCWEFAQKAGFTNEDICQLVAAAKKAGAVGAAQNMIGEAVHAVVDEENAEAVAEAFKETLPPNQVFISRIDFQGARLVK
23576	GC_00000329	Bathy6-F77_MillC		696	54	57	2	0	0.691263	0.856853	0.765202	0	COG1829	Pantothenate/CoA biosynthesis	M00914	Coenzyme A biosynthesis, archaea, 2-oxoisovalerate => 4-phosphopantoate => CoA	K06982	pantoate kinase [EC:2.7.1.169]	M00914	Pathway modules; Metabolism of cofactors and vitamins; Cofactor and vitamin metabolism	COG1829	Archaeal pantoate kinase (PDB:6JBC) (PUBMED:22865846)	H	Coenzyme transport and metabolism				MLLTKTSKAFAPGAISSFFQIQDTQNGKPITDPEKMGAWGGGFGLAKGTSTTVTLEKSEKNSINVFINQKPVSKACTTHTVAEMLLAKTSKNYTVTVEHQVELPIGMGFGTSAAGALTTGLALSDALDLPLTVNQIGKIAHAVDIKCQTGLGTVSSLTFGGKCILVTKPGAPGICQTDQIPINPNYVLVAGFFNTKISKEEIFSNPQRKRAINRIGKKTLQCILKKPCMDNFLSCCWNFSEKSGFATENVKQLAALALDAGAVGVAQNMIGEAVHCLVLEEKAGFVAQAFMRVLPKETVIVSKLDALGVRLIK
23577	GC_00000329	Bathy8-F81_MillA		1599	54	57	2	0	0.691263	0.856853	0.765202	0	COG1829	Pantothenate/CoA biosynthesis	M00914	Coenzyme A biosynthesis, archaea, 2-oxoisovalerate => 4-phosphopantoate => CoA	K06982	pantoate kinase [EC:2.7.1.169]	M00914	Pathway modules; Metabolism of cofactors and vitamins; Cofactor and vitamin metabolism	COG1829	Archaeal pantoate kinase (PDB:6JBC) (PUBMED:22865846)	H	Coenzyme transport and metabolism				MLKRAKAFSPAGISSFFEICDRTPDGKLITDPERVGARGGGFSPDVGVLTEVSATEADNKEVSVFINGELCSSAETTQHVVDMLTANVSETYSVSVSHYVEVPVGAGFGSSAAGALGVALALSKVLGLNLTYNQLGKIAHVAEVKAKTGLGTVGPLLFGGCGLTIEPGAPGIARLDRIPVSPDHRLIIGTFRPYPTKEMLSFPEKRELINRCGRKTLASILAEPSLENFMASCKRFALETDFATPRVQQLMADCVKAGAVGAAQNMLGEAVHALVYVDAVDAVYSVFKKFLPEQNILVSRIYVHGARMVK
23578	GC_00000329	Bathy6-F86_MillB		1219	54	57	2	0	0.691263	0.856853	0.765202	0	COG1829	Pantothenate/CoA biosynthesis	M00914	Coenzyme A biosynthesis, archaea, 2-oxoisovalerate => 4-phosphopantoate => CoA	K06982	pantoate kinase [EC:2.7.1.169]	M00914	Pathway modules; Metabolism of cofactors and vitamins; Cofactor and vitamin metabolism	COG1829	Archaeal pantoate kinase (PDB:6JBC) (PUBMED:22865846)	H	Coenzyme transport and metabolism				MKKIVKAFAPGAISSFFEIYNTNPDGTPITDLQRMGARGGGFGLNCGVHTKVTLEDAPENSIQVTINNQPATEAKVTRNVTQTLLSQTTKKYSVTVEHQIDVPIGMGFGTSAGGALTTGLALKEALGLPLTYNQIGRIAHAAEIQSQTGLGTVSSLTVGGGLILVTEPGAPGICKTDRIPISPDYAVVAGFYTTKISKTLLSSPQRKVEINRYGKQALEQILAEPTLENFLSNCWLFAQKAGFASDGVRELVRLAVKAGAVGAAQNMIGEAVHAVVLEENAVSVAEAFKQVLPENQVLLCKVDFQGARLVGNEEAI
23579	GC_00000329	Bathy6-F90_cMAG_MillC		1435	54	57	2	0	0.691263	0.856853	0.765202	0	COG1829	Pantothenate/CoA biosynthesis	M00914	Coenzyme A biosynthesis, archaea, 2-oxoisovalerate => 4-phosphopantoate => CoA	K06982	pantoate kinase [EC:2.7.1.169]	M00914	Pathway modules; Metabolism of cofactors and vitamins; Cofactor and vitamin metabolism	COG1829	Archaeal pantoate kinase (PDB:6JBC) (PUBMED:22865846)	H	Coenzyme transport and metabolism				MPKKIVKAFAPGAISSFFEIHNTNPDGTPITNLERMGARGGGFGLSCGVHTKVTVENAPENGVQIFINGQAAEAKVTRNVTQTLLSQTATKCAVTVEHQIDVPVGMGFGTSAGGALTTALALKEALSLPLTYNQIGKIAHLAEIQSQTGLGTVSSLTVGGGLILVTEPGAPGVCQVDRIPIKPDYYIVAGFYNTKISKTLLSSPQRKEEINRCGKQTLQQILQEPSLENFLASCWMFAQNAGFASDDVRELVRLAVGAGAVGAAQNMLGEAVHAVVREENVVSVAEAFKQVLPEKQVLKCKVDFQGARLIGDEEAI
23580	GC_00000329	Bin_L_1		1556	54	57	2	0	0.691263	0.856853	0.765202	0	COG1829	Pantothenate/CoA biosynthesis	M00914	Coenzyme A biosynthesis, archaea, 2-oxoisovalerate => 4-phosphopantoate => CoA	K06982	pantoate kinase [EC:2.7.1.169]	M00914	Pathway modules; Metabolism of cofactors and vitamins; Cofactor and vitamin metabolism	COG1829	Archaeal pantoate kinase (PDB:6JBC) (PUBMED:22865846)	H	Coenzyme transport and metabolism				MVKRARAFSPAGITSFFEICDRTPDRKLLTDPERIGARGGGFSPENGVLTEVIVDEAKETQAQVFINGLHCPEAETTLAVVEMLTKKTSENYVITIKHDVNIPIGAGFGSSAAGALGAALGLNKVLGTNLTYNQLGKIAHAAEIKAKTGLGTVGPLLYGGCGLTIEPGAPGVSCVDRVPVSVDHRLVIGTFKPHLTKELLSSNEKREQINEWGRKTLKKILADASLENFMKCCKEYAIKTGFATEPVKNLMDLSEKAGAVGAAQNMLGEAVHALVTVDHVDAVYEAFRTVLPEEKIITAKIDFQGARLIG
23581	GC_00000329	Bin_L_2		130	54	57	2	0	0.691263	0.856853	0.765202	0	COG1829	Pantothenate/CoA biosynthesis	M00914	Coenzyme A biosynthesis, archaea, 2-oxoisovalerate => 4-phosphopantoate => CoA	K06982	pantoate kinase [EC:2.7.1.169]	M00914	Pathway modules; Metabolism of cofactors and vitamins; Cofactor and vitamin metabolism	COG1829	Archaeal pantoate kinase (PDB:6JBC) (PUBMED:22865846)	H	Coenzyme transport and metabolism				MPKRATAFSPAGITSFFEICDRTPDGKLIADPERVGARGGGFSPDKGVSTEVIVAESEENQVQVVINGENCPEAMTTKSVVEMLTSKVSENHAITVIHQVDVPVGAGFGSSAAGALGAALALSQALGLNLTYNQLGRIAHVAEVKCKTGLGTAGPLLFGGCGLTIEPGAPGIALLDRVPVSPDHRLVVGTFRPYPTKELLSTQEKRDIINEWGRKTLKRILADPSLENFMGTCKDFAVGTGFVTDRILKLMELAEKAGAVGAAQNMLGEAVHALVTVDKMADVYDAFRKVLPEEKIITAKIDFQGARVG
23582	GC_00000329	CP070820		351	54	57	2	0	0.691263	0.856853	0.765202	0	COG1829	Pantothenate/CoA biosynthesis	M00914	Coenzyme A biosynthesis, archaea, 2-oxoisovalerate => 4-phosphopantoate => CoA	K06982	pantoate kinase [EC:2.7.1.169]	M00914	Pathway modules; Metabolism of cofactors and vitamins; Cofactor and vitamin metabolism	COG1829	Archaeal pantoate kinase (PDB:6JBC) (PUBMED:22865846)	H	Coenzyme transport and metabolism				MLDRARAFSPAGISSFFEICDRTSEGILIADAEQIGARGGGFALDKGVSTEVSLAKAKENRVNVFINETLWQEADTTRTVVETLLKKVPKAYHVTVRHRVDVPIGAGFGTSAAGALGTALALSKALDLNFTYNQLGRIAHVAEVKCRTGLGTVGPLMHGGCGLTLEPGAPGYASLDQIPVSADHRIIAGTFRPYSTKEMLSSREKRRIINEWGRKTLEKILAYPSLGNFMRACKEFAVGTGFVTERVQKLIELAEKTGAIGAAQNMVGEAVHALVTGDRVEAVHEAFKKVLPEEKIIIANIDLQGARIG
23583	GC_00000329	Chersky_322		344	54	57	2	0	0.691263	0.856853	0.765202	0	COG1829	Pantothenate/CoA biosynthesis	M00914	Coenzyme A biosynthesis, archaea, 2-oxoisovalerate => 4-phosphopantoate => CoA	K06982	pantoate kinase [EC:2.7.1.169]	M00914	Pathway modules; Metabolism of cofactors and vitamins; Cofactor and vitamin metabolism	COG1829	Archaeal pantoate kinase (PDB:6JBC) (PUBMED:22865846)	H	Coenzyme transport and metabolism				MSKTAKAFAPAAISSFFEICDQTSDGKPITDTSMVGARGGGFGLQKGVLTKLTVSSAKTSRICVSINGNEAPGAQTTTVVLQELLKKTKGAYDVFVDHKIEVPIGAGFGTSAGGALTAGLAFAEALQLPLTYNQIGKIAHAADIQCNTGLGTVTPLTFGGSCILVLEPGAPGIGVVDRIPLSPNYVIVAGIAGTSLNKSALSSPKMRPEINRWGKKTLQAILAKPSVENFLDCCWQFAQKTGFATEKVTQLVHLAKKAGAVGAAQNMIGEVVHALVAQEKAAEVAEAFKQVLPKESIFVSKLDFQGARLVS
23584	GC_00000329	E44_bin4		124	54	57	2	0	0.691263	0.856853	0.765202	0	COG1829	Pantothenate/CoA biosynthesis	M00914	Coenzyme A biosynthesis, archaea, 2-oxoisovalerate => 4-phosphopantoate => CoA	K06982	pantoate kinase [EC:2.7.1.169]	M00914	Pathway modules; Metabolism of cofactors and vitamins; Cofactor and vitamin metabolism	COG1829	Archaeal pantoate kinase (PDB:6JBC) (PUBMED:22865846)	H	Coenzyme transport and metabolism				MIADPEQVGARGGGFSPIKGVTTEVVLAEAEEKRIQVLINGEFCPEAETTKSVVETLLENVSEEYDVTVRHHVEVPIGAGFGSSAAGALGTALALSKVLGLNLTYNQLGRVAHVAEVRCRTGLGTVGPLLFGGCGLTIEPGAPGYAILDRIPVSPDHRLVVGTFRPYRTKEMLFSQEKREIINEWGRKTLKKILADPSLENFMKSCKEYAVETGFVTSRVKKLIELSEKAGAIGAAQNMLGEAVHALVTVDTVEAVHEAFKKLLPEEKIIIATIDIQGARMIG
23585	GC_00000329	Emb289P1bin127		1713	54	57	2	0	0.691263	0.856853	0.765202	0	COG1829	Pantothenate/CoA biosynthesis	M00914	Coenzyme A biosynthesis, archaea, 2-oxoisovalerate => 4-phosphopantoate => CoA	K06982	pantoate kinase [EC:2.7.1.169]	M00914	Pathway modules; Metabolism of cofactors and vitamins; Cofactor and vitamin metabolism	COG1829	Archaeal pantoate kinase (PDB:6JBC) (PUBMED:22865846)	H	Coenzyme transport and metabolism				MAKKTLKAFAPGAISSFFEISNTNPNGTPITDLQYMGARGGGFGLQQGTHTQITLEDASENNIQISINNQPTTEAKVTQAITQTLLSQVTKKYAITIQHQIDVPIGMGFGTSAGGALTTALALKEALNLPLTYNQIGKIAHLVEIQLQTGLGTVSSLTFGGGLILVTKPGAPGICKIDRIPINPNYMVVLGCYKTLIPKKSVLTSPQKIQQINIYGQKALEAILSEPSLENFLAQCWAFSQKAGFATDGICELVKVAKKAGAIGAAQNMIGEVVHAVVPKEKVSLVAEAFRQTLPSNQVMVSGIDFEGVRLVK
23586	GC_00000329	LDS_4		49	54	57	2	0	0.691263	0.856853	0.765202	0	COG1829	Pantothenate/CoA biosynthesis	M00914	Coenzyme A biosynthesis, archaea, 2-oxoisovalerate => 4-phosphopantoate => CoA	K06982	pantoate kinase [EC:2.7.1.169]	M00914	Pathway modules; Metabolism of cofactors and vitamins; Cofactor and vitamin metabolism	COG1829	Archaeal pantoate kinase (PDB:6JBC) (PUBMED:22865846)	H	Coenzyme transport and metabolism				MINRARAFCPAGVSSFFEICDKKPNGENENNFEEIGARGGGFSLTKGITTEVIVSNSEKNQVQVQINVKSYLEAETTKSVVNIILDKISEKYNIIVNHYVEVPIGAGFGSSAAGALGTALALKQALGLNLTYNQLGKIAHVAEVKCKTGLGTVGPLMFGGCGLTIEPGAPGIACLDRIPVSPDHRLIIGTFKPYPTKEIFSFQKKRQIINYWGQKTLKRIIDEPSLENFMDASKIFAIETEFATDRVKKLIEILENKKTIGSAQNIVGEAVHTLVTVDNVK
23587	GC_00000329	LDS_4		922	54	57	2	0	0.691263	0.856853	0.765202	0	COG1829	Pantothenate/CoA biosynthesis							COG1829	Archaeal pantoate kinase (PDB:6JBC) (PUBMED:22865846)	H	Coenzyme transport and metabolism				FKPYPTKEIFSSPKKRKIINYWGQKTLNRILGEPSLENFMEASKIFAIKTGFATNRIKKLIKLSENNGAIGSAQNMIGEAVHALVTVENVEPVYEVFRKFLPDEKIIIANIDLQGVRIIE
23588	GC_00000329	Lab288P3bin169		987	54	57	2	0	0.691263	0.856853	0.765202	0	COG1829	Pantothenate/CoA biosynthesis	M00914	Coenzyme A biosynthesis, archaea, 2-oxoisovalerate => 4-phosphopantoate => CoA	K06982	pantoate kinase [EC:2.7.1.169]	M00914	Pathway modules; Metabolism of cofactors and vitamins; Cofactor and vitamin metabolism	COG1829	Archaeal pantoate kinase (PDB:6JBC) (PUBMED:22865846)	H	Coenzyme transport and metabolism				MGFGTSAGGALTTALALKEVLNLPLTYNQIGKLAHLVEIQLQTGLGTVSSLTFNGGLILVTEPGAPGICKIDRIPLNPDYVVVVGCYKTLIPKKPVLTSPQRMQQINVYGQRALEAILAEPSLENFLAQCWLFAQNAEFATEGVRELVSVAEKAGAIGAAQNMIGEVVHAVVHEENASSVAEAFKQTLSSNQVIVSRIDFEGVRLIK
23589	GC_00000329	Lab288P4bin25		1365	54	57	2	0	0.691263	0.856853	0.765202	0	COG1829	Pantothenate/CoA biosynthesis	M00914	Coenzyme A biosynthesis, archaea, 2-oxoisovalerate => 4-phosphopantoate => CoA	K06982	pantoate kinase [EC:2.7.1.169]	M00914	Pathway modules; Metabolism of cofactors and vitamins; Cofactor and vitamin metabolism	COG1829	Archaeal pantoate kinase (PDB:6JBC) (PUBMED:22865846)	H	Coenzyme transport and metabolism				MHKKVANAFAPGAISSFFEIFKTAHNGTPLTDLQYVGARGGGFGLQCGVHTKVSVDDASSNSIQVFINDRFAPEAKVTHNVARTILNNVSKRCAVVVEHQIDVPIGMGFGTSAGGALTTGLALKEALNLPLTYNQIGTIAHLAEIQSQTGLGTVSSLSVGGGLILVTEPGAPGVCKIDRIPLSPNYVVVSGFYDLKISKAVLSSPERSEVINRYGRQTLDAILEEPSVENFLSCCWLFAKRAGFASERVCELVRLAVGAGAVGATQNMIGEAVHAVVLEENAFSVVEAFKQVLPEKQVLCCKVDFQGVRLVNNDYDKEAVI
23590	GC_00000329	MRPHidbaud_mb_bin_29		707	54	57	2	0	0.691263	0.856853	0.765202	0	COG1829	Pantothenate/CoA biosynthesis	M00914	Coenzyme A biosynthesis, archaea, 2-oxoisovalerate => 4-phosphopantoate => CoA	K06982	pantoate kinase [EC:2.7.1.169]	M00914	Pathway modules; Metabolism of cofactors and vitamins; Cofactor and vitamin metabolism	COG1829	Archaeal pantoate kinase (PDB:6JBC) (PUBMED:22865846)	H	Coenzyme transport and metabolism				MKKTAKAFAPGAISSFFEIHDTENGHPITDLVKVGAIGGGFGLEKGTYTTVTATEAKENSLNVTINNKPVLAKTTKQVVETLLGYTDKKYDITVDHTIEVPIGMGFGTSAGGALTTGLALKQALSLPLTYNQVGQVAHVAEIQCLTGLGTVSSLNFGGGLILVTKAGAPGICQIDRIPISPDYVVVIGYYPSLIPKKSVLSSSEKKKEINGYGRIALEAILADPSLENFLDRCWEFAEKAGFTNDDIRALVKAAKKAGAVGAAQNMIGEAVHAVVHEDNAESVTEAFKQTLPKEQVLVSRVDFQGARLIK
23591	GC_00000329	MRPHmsp_maxbin_041		1496	54	57	2	0	0.691263	0.856853	0.765202	0	COG1829	Pantothenate/CoA biosynthesis	M00914	Coenzyme A biosynthesis, archaea, 2-oxoisovalerate => 4-phosphopantoate => CoA	K06982	pantoate kinase [EC:2.7.1.169]	M00914	Pathway modules; Metabolism of cofactors and vitamins; Cofactor and vitamin metabolism	COG1829	Archaeal pantoate kinase (PDB:6JBC) (PUBMED:22865846)	H	Coenzyme transport and metabolism				MKKTASAFAPGAISSFFEMYDAENGVPLTALARMGAIGGGFGLDHGVHTQVTVEEATQNSIDVFINSQPVPEAKTTKAMIDALLSQANKKFSVKVEHKIEVPIGTGFGTSAGGALTAGIALSSAIDLPLTYNQIGRTAHIVEIQCQTGLGTVSSLTFGGGCILVVSPGAPGICQIDRIPISPEYKIVAGFFKSKISKTILSSPEKKREINGYGKQTLASVLAVPTLKNFLDSCWSFAQKTGFATEGVCQLVDAAKKAGAVGAAQNMIGHAVHAVVHKQKARLVAEAFKEILPSEQVIVSGIDFQGARLIT
23592	GC_00000329	MRmsp_maxbin_096		121	54	57	2	0	0.691263	0.856853	0.765202	0	COG1829	Pantothenate/CoA biosynthesis	M00914	Coenzyme A biosynthesis, archaea, 2-oxoisovalerate => 4-phosphopantoate => CoA	K06982	pantoate kinase [EC:2.7.1.169]	M00914	Pathway modules; Metabolism of cofactors and vitamins; Cofactor and vitamin metabolism	COG1829	Archaeal pantoate kinase (PDB:6JBC) (PUBMED:22865846)	H	Coenzyme transport and metabolism				MLLKRAKAFSPAGISSFFEICDRTPDGKLITDPERVGARGGGFSPDVGVLTEVSATEADNKEVSVFINGELCSSAETTQHVVDMLTANVSETYSVSVSHYVEVPVGAGFGSSAAGALGVALALSKVLGLNLTYNQLGKIAHVAEVKAKTGLGTVGPLLFGGCGLTIEPGAPGIARLDRIPVSPDHRLIIGTFRPYPTKEMLSFPEKRELINRCGRKTLASILAEPSLENFMASCKRFALETDFATPRVQQLMADCVKAGAVGAAQNMLGEAVHALVYVDAVDAVYSAFKKFLPEQNILVSRIYVHGARMVK
23593	GC_00000329	MRmsp_mb_bin_153		604	54	57	2	0	0.691263	0.856853	0.765202	0	COG1829	Pantothenate/CoA biosynthesis	M00914	Coenzyme A biosynthesis, archaea, 2-oxoisovalerate => 4-phosphopantoate => CoA	K06982	pantoate kinase [EC:2.7.1.169]	M00914	Pathway modules; Metabolism of cofactors and vitamins; Cofactor and vitamin metabolism	COG1829	Archaeal pantoate kinase (PDB:6JBC) (PUBMED:22865846)	H	Coenzyme transport and metabolism				MKKTAKAFAPGAISSFFEIYNTNPDGTPITDLQRMGARGGGFGLECGVHTKVTVDEANENSIQVYINKQQAAEAKVTRNVTQTLLSQTDKQYAVTVEHRIDVPIGMGFGTSAGGALTTGLALKEALGLSLTYNQIGTIAHIAEIQSQTGLGTVSSLTVGGGLILVTEPGAPGVCHIDRIPISPDYVVVAGFYNTKISKTLLSSPERKVEINRYGKQTLEKILAEPTLENFLSSCWMFAQKAGFASDGVRELVKLATKAGAVGAAQNMIGEAVHAVVLEENALSVAEAFKQVLPEKQVLICKVDFQGARLVGNGETV
23594	GC_00000329	MillB_mghcomb_bin.30		1341	54	57	2	0	0.691263	0.856853	0.765202	0	COG1829	Pantothenate/CoA biosynthesis	M00914	Coenzyme A biosynthesis, archaea, 2-oxoisovalerate => 4-phosphopantoate => CoA	K06982	pantoate kinase [EC:2.7.1.169]	M00914	Pathway modules; Metabolism of cofactors and vitamins; Cofactor and vitamin metabolism	COG1829	Archaeal pantoate kinase (PDB:6JBC) (PUBMED:22865846)	H	Coenzyme transport and metabolism				MRQKTAKAFAPGAISSFFEIHNTNPDGTPIVDPDLMGARGGGFGLNCGVHTKVALEEAPANSIQVIINNQQAAEAKVTKNVTQKILSYTDKKYAVTVEHKIDVPIGMGFGTSAGGALTTGLALKDALNLPLTYNQIGKIAHATEIQSQTGLGTVSSLTVGGGLILVTEPGAPGVCKTDRIPISPDYTIVAGFYNTKISKALLSSPERKVEINRYGKQALEQILKEPSLENFLFSCWMFAQKAGFASEGVRELVRVALKAGAVGAAQNMLGEAVHAVVLEENAVSVAEAFKQVLPEKQVLMCKVDFQGARLVANEEAI
23595	GC_00000329	Nt197P4bin22		1227	54	57	2	0	0.691263	0.856853	0.765202	0	COG1829	Pantothenate/CoA biosynthesis	M00914	Coenzyme A biosynthesis, archaea, 2-oxoisovalerate => 4-phosphopantoate => CoA	K06982	pantoate kinase [EC:2.7.1.169]	M00914	Pathway modules; Metabolism of cofactors and vitamins; Cofactor and vitamin metabolism	COG1829	Archaeal pantoate kinase (PDB:6JBC) (PUBMED:22865846)	H	Coenzyme transport and metabolism				MVKKIAKAFAPGAISSFFEIFNTNPDGTPITDLQYMGARGGGFGLQYGVHTKVTLEDAFENSVHVIINNQSSTEAKVTKSITQMILNQITAKYAVTVEHQIDVPVGMGFGTSAGGALTTGLALKEALNLPLTYNQIGKIAHLVEIQSQTGLGTVSSLTVGGGLILVTEPGAPGVCKIDRIPINPEYVIVAGFYNTKISKAFLSSPERRIKIDRYGKQTMAKILEEPSIENFLSSCWMFAQKTGFASDGVCELVRIAVKAGAVGAAQNMIGKAVHAVVLEENALSVVEAFKRVLPEKQVLMCKVDFQGARLVDNKKTI
23596	GC_00000329	SpSt_1169		334	54	57	2	0	0.691263	0.856853	0.765202	0	COG1829	Pantothenate/CoA biosynthesis	M00914	Coenzyme A biosynthesis, archaea, 2-oxoisovalerate => 4-phosphopantoate => CoA	K06982	pantoate kinase [EC:2.7.1.169]	M00914	Pathway modules; Metabolism of cofactors and vitamins; Cofactor and vitamin metabolism	COG1829	Archaeal pantoate kinase (PDB:6JBC) (PUBMED:22865846)	H	Coenzyme transport and metabolism				MIADPERIGARGGGFALNKGVSTEVIVEDAEEKQVQVFINGELCPEAETTKYVVETLTAKVSEKYDVKVNHFVEVPIGAGFGSSAAGALGAALALSKALGLNFTYNQLGRVAHVAEVRCRTGLGTVGPLLFGGCGLTLEPGAPGHARLDRIPVSPNHRIIAGTFRPYPTKEMLTSQEKRETINEWGQKTLQKILANPSLENFMGACKQFAVETGFATERVQNLIELAEKAGAVGAAQNMLGEAVHALVTVDKIESVHTAFKKVLHEENIIITNIDIQGARIG
23597	GC_00000329	SpSt_264		1535	54	57	2	0	0.691263	0.856853	0.765202	0	COG1829	Pantothenate/CoA biosynthesis	M00914	Coenzyme A biosynthesis, archaea, 2-oxoisovalerate => 4-phosphopantoate => CoA	K06982	pantoate kinase [EC:2.7.1.169]	M00914	Pathway modules; Metabolism of cofactors and vitamins; Cofactor and vitamin metabolism	COG1829	Archaeal pantoate kinase (PDB:6JBC) (PUBMED:22865846)	H	Coenzyme transport and metabolism				MPKRMVTAFSPAGISSFFEICDRTADGAAITDLARVGARGGGFGIQKGVLTEVTVSEAKANSISVSINGAPAPEAETTRTVAEMLLHRSSKFYKVVINHKVDVPIGAGFGSSAAGALTAALALAKALALPLTYNQIGRLAHAAEVQCRTGLGTVGPLMLGGCILTVEPGAPGISVIDRIPLSDDYVVVAGVFGGISTRQVLASEEKRREVNRWGRKTLEAILDEPSVENFLACCLRFAENAGFMTPRVRQLVKLAEKAGAVGVAQNMVGEAVHALALEENAAEIAEAFKQVLPIENILVAKIDFQGARLVGHEKV
23598	GC_00000329	SpSt_546		2068	54	57	2	0	0.691263	0.856853	0.765202	0	COG1829	Pantothenate/CoA biosynthesis	M00914	Coenzyme A biosynthesis, archaea, 2-oxoisovalerate => 4-phosphopantoate => CoA	K06982	pantoate kinase [EC:2.7.1.169]	M00914	Pathway modules; Metabolism of cofactors and vitamins; Cofactor and vitamin metabolism	COG1829	Archaeal pantoate kinase (PDB:6JBC) (PUBMED:22865846)	H	Coenzyme transport and metabolism				MKSAKAFAPGAISSFFAIHDTENGVSISDLERVGAIGGGFGLDKGSYTTVTAQEANENHISILINNVASQAKTTRQVIEALLKKTNKKYHLTVEHKIEVPIGMGFGTSAGGALTTALALCEAIGLPLTYNEIGRIAHVSEIQCLTGLGTVSSLTFGGGLILVTEPGAPGFCKIDRIPLSPEYMIVVGYYPTQIPKKSILTSPQKKQEINRYGKATLEAILAEPSLENFLDECWQFAEKAGFATENVRHLVKVAKNAGAVGAAQNMIGEAVHAVVHEENACAVAEAFKQTLPKEQVFVSKIDFLGPRLIK
23599	GC_00000329	SpSt_998		842	54	57	2	0	0.691263	0.856853	0.765202	0	COG1829	Pantothenate/CoA biosynthesis	M00914	Coenzyme A biosynthesis, archaea, 2-oxoisovalerate => 4-phosphopantoate => CoA	K06982	pantoate kinase [EC:2.7.1.169]	M00914	Pathway modules; Metabolism of cofactors and vitamins; Cofactor and vitamin metabolism	COG1829	Archaeal pantoate kinase (PDB:6JBC) (PUBMED:22865846)	H	Coenzyme transport and metabolism				MTVTAKAFAPGAISSFFAIRDAEDGNPLADPMQLGAVGGGFGLEKGVHTQVTVKQAPKNSINIQINGQGAHAKTTKQVIETLLQKTDAKYEVTVDHQIDVPIGMGFGTSAGGALTAALALCKAIELPLTYNQIGAVAHTAEIQCQTGLGTVSSLTFSGGLVLVVEPGAPGFCKIDRIPISPDYMVVVGFYPLHIPKKPLFSSPQKKAEISGFGKKTLDAILSEPSLENFLAQCWEFSQKAGFASQNMRQLVAAAEKAGAVGAAQNMLGEAIHAVVHQENVDSVAEAFKRTLPKEQVIVSKIDFQGARLVK
23600	GC_00000329	TGP_mgh_maxbin_041		149	54	57	2	0	0.691263	0.856853	0.765202	0	COG1829	Pantothenate/CoA biosynthesis	M00914	Coenzyme A biosynthesis, archaea, 2-oxoisovalerate => 4-phosphopantoate => CoA	K06982	pantoate kinase [EC:2.7.1.169]	M00914	Pathway modules; Metabolism of cofactors and vitamins; Cofactor and vitamin metabolism	COG1829	Archaeal pantoate kinase (PDB:6JBC) (PUBMED:22865846)	H	Coenzyme transport and metabolism				MTKTAHAFAPAAISSFFEICDQDSHGKPLTNLGQVGARGGGFGLQKGVHTTVSVSDAKEGNSFRVYLNGVLAPEAHTTTTVLQLLLAKVEGSYTVVVEHEIAVPIGAGFGTSAGGALTAGLALKEALGLPLTLNQVAQAAHAAEIKCQTGLGTVSSLASGGGCILVVEPGAPGVCVIDHIPLAPDYVVVAGVFQGVSKKAVLSSPEQRSRVNLFGKKTLDAILAKPTLENFLGCCWRFAQSAGFATERVRRLVDLAEKAGAVGAAQNMVGEAVHAVVVAEKAAEVAEAFKLVLPKENILVSKLDFQGARLVSNK
23601	GC_00000329	TGPidbaud_mb_bin_66		519	54	57	2	0	0.691263	0.856853	0.765202	0	COG1829	Pantothenate/CoA biosynthesis	M00914	Coenzyme A biosynthesis, archaea, 2-oxoisovalerate => 4-phosphopantoate => CoA	K06982	pantoate kinase [EC:2.7.1.169]	M00914	Pathway modules; Metabolism of cofactors and vitamins; Cofactor and vitamin metabolism	COG1829	Archaeal pantoate kinase (PDB:6JBC) (PUBMED:22865846)	H	Coenzyme transport and metabolism				MKKTAKAFAPGAISSFFEIHDTENGHPITDLVKVGAIGGGFGLEKGTYTTVTATEAKENSLNVTINNKPVLAKTTKQVVETLLGYTDKKYDITVDHTIEVPIGMGFGTSAGGALTTGLALKQALSLPLTYNQVGQVAHVAEIQCLTGLGTVSSLNFGGGLILVTKAGAPGICQIDRIPISPDYVVVIGYYPSLIPKKSVLSSSEKKKEINGYGRIALEAILADPSLENFLDRCWEFAEKAGFTNDDIRALVKAAKKAGAVGAAQNMIGEAVHAVVHEDNAESVTEAFKQTLPKEQVLVSRVDFQGARLIK
23602	GC_00000329	TGPidbaud_mb_bin_78		1835	54	57	2	0	0.691263	0.856853	0.765202	0	COG1829	Pantothenate/CoA biosynthesis	M00914	Coenzyme A biosynthesis, archaea, 2-oxoisovalerate => 4-phosphopantoate => CoA	K06982	pantoate kinase [EC:2.7.1.169]	M00914	Pathway modules; Metabolism of cofactors and vitamins; Cofactor and vitamin metabolism	COG1829	Archaeal pantoate kinase (PDB:6JBC) (PUBMED:22865846)	H	Coenzyme transport and metabolism				MKQIARAFAPGAISSFFEIHNQTPDGKPLTDLERMGARGGGFGLQKGTTTTVTASPAKTSTVTVTINGAPANAVTSLAVAEMLLSKTKEAYSVVVEHQVEVPIGAGFGTSAGGALTTALALKETLDLPLTFNQLGKLAHVAEIQCQTGLGTVSSLSQAGGCVLVVEPGAPGICILDRIPITSKYRIITGMFKTIPKTILNSPEKQRQINQYGKKTLEAILDEPSLENFLGCCWQFAQKAGFATENVQKLVHLAEAAGAVGAAQNMLGEAVHAVAYEADAEKVAEAFKQVLPKESILVSQIDFQGARLVER
23603	GC_00000329	TGPmgh_mb_bin_10		1623	54	57	2	0	0.691263	0.856853	0.765202	0	COG1829	Pantothenate/CoA biosynthesis	M00914	Coenzyme A biosynthesis, archaea, 2-oxoisovalerate => 4-phosphopantoate => CoA	K06982	pantoate kinase [EC:2.7.1.169]	M00914	Pathway modules; Metabolism of cofactors and vitamins; Cofactor and vitamin metabolism	COG1829	Archaeal pantoate kinase (PDB:6JBC) (PUBMED:22865846)	H	Coenzyme transport and metabolism				MKKTAKAFAPGAISSFFEIHDIQNGKPIVDLRKVGAIGGGFGLTKGVYTTLTAESAQKNSITATINGQHSTAKTTCSIIEALLGQADKKYAVNVEHQIEVPVGMGFGTSAGGSLTAGLALREALDLPLTYNQVGQAAHAAEIQCLTGLGTVSSLNFGGGLILVTQAGAPGFCKIDRIPIPPRYQIVVGYYRERISKKSVLASPQKKAEINGYGRKALKDILKKPSLENFLACCWDFAQNAGFATEGICKLVDVAKKAGAVGAAQNMIGEAVHAVVDEENAVAVAEAFKQTLPFNQVFISGIDFQGARLIK
23604	GC_00000329	TGPmsp_mb_bin_49		1614	54	57	2	0	0.691263	0.856853	0.765202	0	COG1829	Pantothenate/CoA biosynthesis	M00914	Coenzyme A biosynthesis, archaea, 2-oxoisovalerate => 4-phosphopantoate => CoA	K06982	pantoate kinase [EC:2.7.1.169]	M00914	Pathway modules; Metabolism of cofactors and vitamins; Cofactor and vitamin metabolism	COG1829	Archaeal pantoate kinase (PDB:6JBC) (PUBMED:22865846)	H	Coenzyme transport and metabolism				MIRTAQAFAPGAISSFFEICDTKNGKPITDLERVGAVGGGFGLEKGVHTKVTVQEAEKCSIEVFINSKLVAEAKTTKKVAETLLAQTNKKYAVTIEHQIAVPIGAGFGTSAGGALTAGLALKEALELPLTYNQIGKIAHTAEIESQTGLGTVSALTFSGGCVLVVEPGAPGICQIDRIPMTPNHMIVAGFCQANTPKKTVLSSPQRKEQINLYGRKTLQAILAKPTLENFLNSCWDFAQKAGFATENVHQLVSIAKENGAVGAAQNMLGEAVHALVLEENAEQVAEAFKQVLPTQQVIVSKVDFQGARLLK
23605	GC_00000329	TG_idbaud_maxbin_040		654	54	57	2	0	0.691263	0.856853	0.765202	0	COG1829	Pantothenate/CoA biosynthesis	M00914	Coenzyme A biosynthesis, archaea, 2-oxoisovalerate => 4-phosphopantoate => CoA	K06982	pantoate kinase [EC:2.7.1.169]	M00914	Pathway modules; Metabolism of cofactors and vitamins; Cofactor and vitamin metabolism	COG1829	Archaeal pantoate kinase (PDB:6JBC) (PUBMED:22865846)	H	Coenzyme transport and metabolism				MKVAKAFAPGAISSFFEIHDTEDGTPLADPLKMGAIGGGFGLQKGTSTTVSVEEAVENSISVRINGESVNAKVTKQITEALLLETTRKYAVAVEHQIEVPIGMGFGTSAGGALTTGLALKEALSLPLTYNQIGQAAHIAEIHCQTGLGTVSSLNFGGGLILVTEPGAPGICQTDRIPIPPDYVVVAGFYRSLIPKKSVLSSPEKKAEINRYGRKTLEAILAEPSLENFLEQCWAFSQKAGFANENITALVDAGKRAGAVGAAQNMIGEAVHAVVHEENALSVAEAFKKTLPQNQVLISKIDFQGARLIK
23606	GC_00000329	TG_mgh_maxbin_056		723	54	57	2	0	0.691263	0.856853	0.765202	0	COG1829	Pantothenate/CoA biosynthesis	M00914	Coenzyme A biosynthesis, archaea, 2-oxoisovalerate => 4-phosphopantoate => CoA	K06982	pantoate kinase [EC:2.7.1.169]	M00914	Pathway modules; Metabolism of cofactors and vitamins; Cofactor and vitamin metabolism	COG1829	Archaeal pantoate kinase (PDB:6JBC) (PUBMED:22865846)	H	Coenzyme transport and metabolism				MNQKTAKAFAPGAISSFFSIHDAADDGRPITDLERVGAVGGGFGLDCGVKTKVTIKEAQVSSLQVSINKQPTLEAKTTKNVVQAMLDQASDNYAVTVAHKIDVPIGMGFGTSAGDALTTALALKEALDIPLTYNQIGKIAHVAEIQCQTGLGTVSSLTVGGGCILVTEPGAPGICQIDRIPINPDYVIVAGFYENKISKALLSSPEKKKNINKYGRTTLEKILDEPSVENFLACCWEFAQKTGFAGKNVCDLVQLAQKAGAVGATQNMIGEAVHALVLEENAVSVAEAFKQVLPKNQVIISKIDFQGARLVGNGEEIQ
23607	GC_00000329	TGdbaud_mb_bin_76		1758	54	57	2	0	0.691263	0.856853	0.765202	0	COG1829	Pantothenate/CoA biosynthesis	M00914	Coenzyme A biosynthesis, archaea, 2-oxoisovalerate => 4-phosphopantoate => CoA	K06982	pantoate kinase [EC:2.7.1.169]	M00914	Pathway modules; Metabolism of cofactors and vitamins; Cofactor and vitamin metabolism	COG1829	Archaeal pantoate kinase (PDB:6JBC) (PUBMED:22865846)	H	Coenzyme transport and metabolism				MSKRMAKAFSPAGISSFFEICDRTSNGKPIADLELVGSRGGGFGIQKGVLTEVSVSEAKTNCIRVFINGKLAPEAETTRTVSQTLLNKADKPFDVVVNHKVEVPIGAGFGSSAAGALTAGLALSEALDLPLTYNQIGRIAHVAEIQCKTGLGTVGPLMLGGCALTVEPGAPGISVIDRIPISDKYQIVTGVFGSTPTKQVLTSAEKRRDVNRYGRKTLEAILAEPSVENFMACCLDFAEKAGFMTPRVRQLVTLAEKAGAVGAAQNMVGEAVHALALEENAGNIAEVFKQVLPNEKILTAKIDFQGARLVRDEKV
23608	GC_00000329	MillA_idba_mb_bin.30		1654	54	57	2	0	0.691263	0.856853	0.765202	0	COG1829	Pantothenate/CoA biosynthesis	M00914	Coenzyme A biosynthesis, archaea, 2-oxoisovalerate => 4-phosphopantoate => CoA	K06982	pantoate kinase [EC:2.7.1.169]	M00914	Pathway modules; Metabolism of cofactors and vitamins; Cofactor and vitamin metabolism	COG1829	Archaeal pantoate kinase (PDB:6JBC) (PUBMED:22865846)	H	Coenzyme transport and metabolism				MKTTAKAFAPGAISSFFEICNQTPEGTEITDPERLGARGGGFGLQKGTTTKVTATPAENSNISVSINGNFVPQAQTTLAVAQMLLTNASSTYDILVEHTVEVPIGAGFGTSAAGALTTALALKEALDLPLTFNQLGKLAHLAEIKCQTGLGTVSSLSQSGGCVLVVEPGAPGICMLDRIPLTPKYHIITGVFKATSKKDILNSPEKRALINRFGKKTLENILAEPSLQNFLNCCWQFAQDAGFATERVRQLVKLAENAGAVGAAQNMLGEAVHAVVDEANIGDVAEAFKQVLPKENVLISEIDFQGARLVSGYEEI
23609	GC_00000329	MillA_msp_mb_bin49		2551	54	57	2	0	0.691263	0.856853	0.765202	0	COG1829	Pantothenate/CoA biosynthesis	M00914	Coenzyme A biosynthesis, archaea, 2-oxoisovalerate => 4-phosphopantoate => CoA	K06982	pantoate kinase [EC:2.7.1.169]	M00914	Pathway modules; Metabolism of cofactors and vitamins; Cofactor and vitamin metabolism	COG1829	Archaeal pantoate kinase (PDB:6JBC) (PUBMED:22865846)	H	Coenzyme transport and metabolism				PIGAGFGTSAGGSLTAGLAGASALGLPVTYNQIGKLAHIAEIQCQTGLGTVNPLTIGGCVLVLEPGAPGIGIIDRIPISPDYVVVAGIFGPTPTKQVLASAEKRREVNRFGRKTLECILDEPSLQNFLSCCWNFAEKAGFATERIRTLVKLAKKAGAEGAAQNMVGEAIHAVVLKENAPDVAEAFKQELPQDSIIVSEIDFQGARLV
23610	GC_00000329	MillA_msp_mb_bin49		1671	54	57	2	0	0.691263	0.856853	0.765202	0																MKKTARAFAPAGISSFFEICDQTINGRALANPEYAGSRGGGFGLQKGILTEVCVSKAKQKVSNIDVFINGRVAPEAETTKTTLRMLIANTKEAYDITVSHKIEVPIGA
23611	GC_00000329	MillC_comgh_maxbin.046		907	54	57	2	0	0.691263	0.856853	0.765202	0	COG1829	Pantothenate/CoA biosynthesis	M00914	Coenzyme A biosynthesis, archaea, 2-oxoisovalerate => 4-phosphopantoate => CoA	K06982	pantoate kinase [EC:2.7.1.169]	M00914	Pathway modules; Metabolism of cofactors and vitamins; Cofactor and vitamin metabolism	COG1829	Archaeal pantoate kinase (PDB:6JBC) (PUBMED:22865846)	H	Coenzyme transport and metabolism				MKTTAKAFAPGAISSFFEICNQTPEGTEITDPERLGARGGGFGLQKGTTTKVTATPAENSSIRVCINGNFVPQAQTTLTVAQMLLANASGTYDILVEHTVEVPIGAGFGTSAAGALTTALALKEALDLPLTFNQLGKLAHLAEIKCQTGLGTVSSLSQSGGCVLVVEPGAPGICMLDRIPLTPKYHIVTGVFKATSKKDILNAPEKRALINRFGKKTLENILAEPSLQNFLNCCWQFAQDAGFATERVRQLVKLAENAGAVGAAQNMLGEAVHAVVDEANIGDVAEAFKQVLPKENVLISEIDFQGARLVSGYEEI
23612	GC_00000329	MillC_mghcomb_bin.145		1119	54	57	2	0	0.691263	0.856853	0.765202	0	COG1829	Pantothenate/CoA biosynthesis	M00914	Coenzyme A biosynthesis, archaea, 2-oxoisovalerate => 4-phosphopantoate => CoA	K06982	pantoate kinase [EC:2.7.1.169]	M00914	Pathway modules; Metabolism of cofactors and vitamins; Cofactor and vitamin metabolism	COG1829	Archaeal pantoate kinase (PDB:6JBC) (PUBMED:22865846)	H	Coenzyme transport and metabolism				MSKTASAFAPGAISSFFEIYDAQNGVPLTDLERMGAIGGGFGLQTGTLTKVTVEEAKENNLQVSINSVFIPKAKTTQAVAETLLAKIPQKYNVTVEHQIDVPIGMGFGTSAGGALTTGIALSAALKLPLTYNQIGRIAHVAEIQCQTGLGTVSSLTFGGGCILVVGAGAPGICIIDRIPLSPKYRIIAGFFTAKISKSILASPEKKREINGYGKQALAAILAEPTLQNFLDTCWGFAQKTGFVTEGVQELVEAAKKAGAVGAAQNMIGHAVHAVVSKEKAEAVAEAFKDILPTEQVIVSGIDFQGARLVT
23613	GC_00000329	MillC_msp_mb_bin.78		1666	54	57	2	0	0.691263	0.856853	0.765202	0	COG1829	Pantothenate/CoA biosynthesis	M00914	Coenzyme A biosynthesis, archaea, 2-oxoisovalerate => 4-phosphopantoate => CoA	K06982	pantoate kinase [EC:2.7.1.169]	M00914	Pathway modules; Metabolism of cofactors and vitamins; Cofactor and vitamin metabolism	COG1829	Archaeal pantoate kinase (PDB:6JBC) (PUBMED:22865846)	H	Coenzyme transport and metabolism				MAKTATAFAPGAISSFFEIYNQTPDGKPITDLERLGARGGGFGLQKGTTTKTTITPAKTTTITTSINGNPVQARTSIAVAKALLARTSKTFEVNIEHTVEVPVGAGFGTSAAGALTTALTIKEALDIPLTFNQIGKIAHVADIACQTGLGTVSSLAQSGGCVLVVEPGAPGICVIDRIPIKPDYQIVTCLLRGSSKEILTIPEKRAQINLCGKKTLKNILDEPSLENFLGSCWQFAKDAGFATEAVRNLVRVAEKAGAVG
23614	GC_00000329	Zod_Metabat_1386		909	54	57	2	0	0.691263	0.856853	0.765202	0	COG1829	Pantothenate/CoA biosynthesis	M00914	Coenzyme A biosynthesis, archaea, 2-oxoisovalerate => 4-phosphopantoate => CoA	K06982	pantoate kinase [EC:2.7.1.169]	M00914	Pathway modules; Metabolism of cofactors and vitamins; Cofactor and vitamin metabolism	COG1829	Archaeal pantoate kinase (PDB:6JBC) (PUBMED:22865846)	H	Coenzyme transport and metabolism				MLKRETAFSPAGISSFFEICDKTIDGVLIADHERVGARGGGFSPDKGVTTEVIVDEAEESHVQVVINGENCPEATTTKLVVEMLTSKVSESYAITVIHQVDVPIGAGFGSSAAGALGAALALSKALGLNLTYNQLGRIAHIAEVKCKTGLGTVGPLLFGGCGLTIEPGAPGIAHLDRIPVSSDYRLVVGTFRSYPTKELLCSQKSREIINEWGRKTLKRILANPSLETFMDACKDFAVGTGFVTDRVQKLMKLAEKAGAVGAAQNMLGEAVHALVTFEKMDHVYDAFRTVLPEEKIITAKIDSQGARIR
23615	GC_00000329	bog_990		1270	54	57	2	0	0.691263	0.856853	0.765202	0	COG1829	Pantothenate/CoA biosynthesis	M00914	Coenzyme A biosynthesis, archaea, 2-oxoisovalerate => 4-phosphopantoate => CoA	K06982	pantoate kinase [EC:2.7.1.169]	M00914	Pathway modules; Metabolism of cofactors and vitamins; Cofactor and vitamin metabolism	COG1829	Archaeal pantoate kinase (PDB:6JBC) (PUBMED:22865846)	H	Coenzyme transport and metabolism				MKKTAKAFAPAAISSFFEIHDTENDTPIVDLDRMGSIGGGFGLQKGVFTQVTVEEAKTSRITVFINGKLAPEAKTTKLTIETLLSKLPKSYFVIVNHKIDVPIGAGFGTSAGGALTAGLALKEALDLPLTYNQIGQIAHMAEIECKTGLGTVSSLTSTGGCVLVVKPGAPGICQIDRIPIHPEYVVVAGSFQSNILNKNVLTDPKKRQAINGYGKHTLEAILAEPSLENFLLQCWNFAEKTGFATQNVCQLVKLAKKAGAVGAAQNMIGEAVHAIVPQENANAVAEAFKQVLPSENILVSKIDFQGARLVGNEEI
23616	GC_00000330	AS06rmzACSIP_217		321	56	57	2	0	0.82014	0.941508	0.876643	0					K06885	uncharacterized protein			COG1078	HD superfamily phosphohydrolase (YdhJ) (PDB:2HEK)	R	General function prediction only				MPKAYWGEIKDPVHGYVYITEDEKGIIDTYPMQRLRRLRQLAGSEYVYPGANHTRFEHSLGVMYLSGQVLINPKISTVACSDEVDMCRISALLHDCGHGPFSHVFEHLLQKELHKTHEDMTSWLVEKSEVADKLSKMGYNPKEIAALAVGKLHRKNRAFLDQIISSAVDVDKMDFIVRDTYHTGAEYGFIDVYRLIHALDLLGENLAVELGALSALEAFVIARIESFKSIYFHRVGRAAQIMLSLAMEKANEELGLTSFKTPEEYLAIDDYTIWGALKKCRASNEIISNLENRRMLKCAYERTFYEKDDMISKLFGQESYRLKVCEEIAREAGVALDAVMIDVPTVPSVPYHQGVLMGSTELPVFTRSPAGEKKMQRLSESSKIFETLKGFMNILRVYTDAANRAKVEKATSEVLGKIPSTAKISF
23617	GC_00000330	AS06rmzACSIP_615		1391	56	57	2	0	0.82014	0.941508	0.876643	0					K06885	uncharacterized protein			COG1078	HD superfamily phosphohydrolase (YdhJ) (PDB:2HEK)	R	General function prediction only				MPKAYWGEIKDPVHGYVYITEAEKNIIDTYSMQRLRRLRQLAGSEYVYPGANHTRFEHSLGVMYLAGQVLENPNISRVVSDEEIDMCRVSALLHDCGHGPFSHVFEHLLIKNLGKTHEDITAWIIEKSEVSDKLSKMGYNSKEIAGLAVGKLQKKNRAFLDQIISSAVDVDKQDFIVRDTYHTGAEYGFVDVYRLIHALDLLGENLAVELGALSALEAFFIARIESFKSIYFHRVGRAAQIMLATAMEKANNELGLTAFKTPEEYLKLDDYTVWAALKKCKASNEIISNLEHRRMLKCAYERTFYEKDAMISNLFSGEAYRSQVQTEIAKEAGVKMESVIIDVPTVPSVPYHHAVLMESRELPVFVRSQSGGKKLRRLSETSKIFETLKGFMNILRVYTNSSDRAKVEVATEKILGVIP
23618	GC_00000330	AS10tlH2TH_146		28	56	57	2	0	0.82014	0.941508	0.876643	0					K06885	uncharacterized protein			COG1078	HD superfamily phosphohydrolase (YdhJ) (PDB:2HEK)	R	General function prediction only				MPKVYWGEIKDPVHGYVYITEDEKTVIDTYPMQRLRRLRQLAGSEYVYPGANHTRFEHSLGVMYLAGQVLVNPNISRVISGEEIDMCRISALLHDCGHGPFSHVFEHLLLKDLNKTHEDITSWLIEKSELADKLSRMGYNPKEIGALAVGKLNKKNRAFLDQIISSAVDVDKQDFIVRDTYHTGAEYGFIDVYRLIHALDLLGENLAVELGALSALEAFVIARIESFKSIYFHRVGRAAQIMLAMAMDKADQELGLTTFKTPEEYLALDDYTIWGSLKKCKASNEIINDLENRRMLKCAYERTFYQKDDMITNLFGQESHRNQIRAEIAKEAGVGLDVVIIDVPTVPSVPYHHAVLLESTEIPVFTRNPAGEKKLQRLSESSKIFETLKGFMNILRVYTDSTNRYKVEEATSKVLGQIPTAGKISF
23619	GC_00000330	BA1		719	56	57	2	0	0.82014	0.941508	0.876643	0					K06885	uncharacterized protein			COG1078	HD superfamily phosphohydrolase (YdhJ) (PDB:2HEK)	R	General function prediction only				MRLYWGEIKDPVYGYIYITEAEKEVIDSFPLQRLRRLRQLAGAEFVYPGANHTRFEHSIGVMYLAGLLSENPNLSQYLSKDEIQMIRIAALLHDVGHGPFSHIFEHLLEKFLQKTHEDINVWIVQESELKDVINKLGYNPNLMGKLSVGWLHKPGRSFMDQIIRSAVDVDKLDFVVRDTHHTGAEYGYVDIFRIIHMLDIIDENLAIDLGALSALESFILARIESFKSIYFHRVARSAQIMIAMAMEEARDELGLVDFQSPEEYLSLDDYSVWAMLKRCEKSRGITEDLERRRLLKCAYDQTFYVRDMMISSIFSNEKIRNQIRDQIASEARVEPQSVVIDVPTLASVPYRHSVLLEPMEIPVFYKTRDGRKIPQRLSDISGIFDVLKGFVNILRVYTKEEYRERVGVAATKVLGGVPPSARISV
23620	GC_00000330	BA2		1130	56	57	2	0	0.82014	0.941508	0.876643	0					K06885	uncharacterized protein			COG1078	HD superfamily phosphohydrolase (YdhJ) (PDB:2HEK)	R	General function prediction only				MRRYWGEIKDPVHGYVYITEAEKEIIDSYPVQRLHRLRQLAGAEFVYPGANHTRFEHSVGVMYLAGRLSENPNLSQHLSEDEVQTIRIAALLHDVGHGPFSHIFEHILTKFLKKTHEDMTTWVIQESELSDLINGLGYNPEVIGKLAVGKLHKPGKAFIDQIIRSSVDVDKLDFVVRDTHHTGAEYGYVDIFRLIHMLDILEENLAVDLGALSALESFMLARIESFKSIYFHRVGRAAQIMIAMAMEEAKDELGLVDFKSPEEYLALNDYTVWTMLKKCEKSRGIMENLERRKLLKCAYDRTFYVRDKTVSSIFNVEEIRNQMRDRIASEAGVETQSVVIDVPTLPSVPYRHSVLLEPMEVPVFQKTREGKKVPQRLSDISGVFEVLKGFINILRVYTEEQHLKKVGLAAAKLLGETPSSVTISY
23621	GC_00000330	BDPHmgh_maxbin_019		568	56	57	2	0	0.82014	0.941508	0.876643	0					K06885	uncharacterized protein			COG1078	HD superfamily phosphohydrolase (YdhJ) (PDB:2HEK)	R	General function prediction only				MPKAYWGEIKDPVHGYVYITQAEKDVIDTYPMQRLRRIRQLAGSEYVYPGANHTRFEHCLGVMYLAGNVLENPHVSQLVTEEEVDVTRISALLHDCGHGPFSHVFEHLLNKELHKSHEDITSWLIEKSEVADKLSKLGYKPAEVGKLAVGKQHKPEKAFLDQIISSAVDVDKMDFILRDTYHTGAEYGFIDVYRLIHALDVLGENLAVELGALSALEAFMIARIESFKSIYFHRMGRAAQIMLADAMDKANDELGLTSFKTPEEYLRLDDYTVWAALKKCKASKGIIENLERRKMLKCAYERTFYEKDDMVSNLFGRESYRTQVRSEIAKEAGVDIESVTIDVPTVPSVPYHHAVLMESMEIPVFTRNPKGKRALQKLSESSKIFETLKGFMNIIRVYTEEENREAVEKATVKILGNVPYAAKIAF
23622	GC_00000330	BDPHmgh_mb_bin_105		87	56	57	2	0	0.82014	0.941508	0.876643	0					K06885	uncharacterized protein			COG1078	HD superfamily phosphohydrolase (YdhJ) (PDB:2HEK)	R	General function prediction only				MQKPFWGEIKDPVHGYVYITEAEKDIIDSHPMQRLRRLRQLAGSEYVYPGANHTRFEHCVGVMYLTGKVLENPNVSRYVNEQEPEVARIAALLHDVGHGPFSHVFEQLLVKQLDKTHEDITTWIIQKSEVADKLGKMGYSPQEIGELAVGKLHKPGKAFLDQIISSAVDVDKQDFIVRDTYHTGAEYGFIDVFRLIHALDVLGENLAVELGALSALESFIIARIESFKSIYFHRVGRAAQIMLATAMEKANQELGLTAFKTPEEYLAMDDYTVWAAAKKCEKSRPIMEDLERRRMLKCAYERTFYDKDTMVSNIFSRDTYRLQVQAEIAKEAGVPAEAVIIDVPTVPSVPYHHSALMENMEIPVFSRSSSGAKTMYRLSEISKIFETLKGFINILRVYTNAQNREQVEKATSKVLGKIPSTAKISY
23623	GC_00000330	BDmgh_mb_bin_135		404	56	57	2	0	0.82014	0.941508	0.876643	0					K06885	uncharacterized protein			COG1078	HD superfamily phosphohydrolase (YdhJ) (PDB:2HEK)	R	General function prediction only				MPKAYWGEIKDPVHGFVYITENEKNIIDTYPMQRLRRVRQLAGSEYVYPSANHTRFEHCIGVMYLAGKTLENPNISRIVDDDEADAARIAALLHDIGHGPFSHVFEQLLVKNLDRTHEDITSWLIEKSEIADKLGKMGYNASEISKLAVGKLHKPGRAFLDQVISSAVDVDKQDFIVRDTYHTGAEYGFIDIFRLIHALDVLGENLAVEVGALSALESFIIARIESFKSIYFHRVGRAAQIMLATAMEKANEELGLTSFKTPEEYLAMDDYTVWTAAKKCQKSRLIIDDLERRRMLKCAYERTFYDKDALMSNIFSQDAYRQQVRAEIAQEAKVEVELVMIDVPTVPSVPYHHGALMENMEIPVFSKTRGEKTMYKMSELSKIFETLKGFMNILRVYTDAPNRERVEKATAKVLGKFPSSAKISY
23624	GC_00000330	BDmsp_maxbin_141		402	56	57	2	0	0.82014	0.941508	0.876643	0					K06885	uncharacterized protein			COG1078	HD superfamily phosphohydrolase (YdhJ) (PDB:2HEK)	R	General function prediction only				MPKVYWGEIKDPVHGYVYITEDEKAIIDTYPMQRLRRLRQLAGSEYVYPGANHTRFEHSLGVMYLAGQVLINPNISQVASSEEVDMCRISALLHDCGHGPFSHVFEHLLQKELHKTHEDITSWLIEKSEVADILAKMGYNPKEIAALAVGKLDRKDRAFLDQIISSAVDVDKMDFIVRDTYHTGAEYGFIDVYRLIHALDLLGENLAVELGALSALEAFVIARIESFKSIYFHRVGRAAQIMLSTAMEKANEELRLTSFKTPEEYLAIDDYTIWGALRKCRASNEIINNLENRRMLKCAYERTFYEKDDMISELFRQESYRNKIRGEIAKAAGVGLDAVIIDVPTVPSVPYHHAVLMGSTELPVFTRSPAGEKKLQRLSESSKIFETLKGFMNILRVYTDAENRTRVEKATSKVLGKIPSTEKISF
23625	GC_00000330	BE326_BA_RLH		1520	56	57	2	0	0.82014	0.941508	0.876643	0					K06885	uncharacterized protein			COG1078	HD superfamily phosphohydrolase (YdhJ) (PDB:2HEK)	R	General function prediction only				MPKAYWGEIKDPVHGYVYITEAEKTIIDSYPMQRLRRLRQLAGSEYVYPGANHTRFEHCVGVMYLAGKVVENPHISRVVSDEEVDVCRISGLLHDVGHGPFSHVFEHLLIKNLDKTHEDMTSWIIEKSEVGDKLAKLSFKPQEVAGLAVGELQKPGRAFLNQIISSAVDVDKQDFIVRDTFHTGAEYGFIDIFRLIHALDVLGENLAVELGALSALEAFMIARIESFKSIYFHRVGRAAQIMLATAMEKANDELGLTAFKSPEEYLAMDDYTVWSALKKCKASKGIIANLERRKMLKCAYERTFYEKDTMISNIFGRENYRRQMQNEIAKEAGVNPESVIIDVPTVPSVPYHHAVLMESMEIPVFSRSQTGAKTPRRLSDISKIFETLKGFMNILRVYTDEADREKIEKATAKILGKIPSAAKISF
23626	GC_00000330	BPmsp_mb_bin_90		1693	56	57	2	0	0.82014	0.941508	0.876643	0					K06885	uncharacterized protein			COG1078	HD superfamily phosphohydrolase (YdhJ) (PDB:2HEK)	R	General function prediction only				MPKAYWGEIKDPVHGYVYITEAEKKVIDTYPMQRLRRLRQLAGSEYVYPGANHTRFEHSLGVMFLAGQVLVNPNISRVASDEEVDMCRLSALLHDCGHGPFSHVFEHLLIKDLNKTHEDITSWIIEKSEVADDLSKMGYNPKEVAGLAVGKLHKKDRAFLDQIISSAVDVDKQDFIVRDTYHTGAEYGFIDVYRLIHALDLLGENLAVELGALSALEAFVIARIESFKSIYFHRVGRAAQIMLASAMDKANNELGLTAFKTPEEYLVLDDYTVWSALKKCKASNEVISNLENRRMLKCAYERTFYEKDAMTSNLFGRESYRRQVQSEIAKEAGVKLESVIIDVPTVPSVPYHHAVLMESTEIPVFTRNPMGEKKLQRLSESSKIFETLKGFMNILRVYTDQADRPKVEKATAKILGIIPSAEKISF
23627	GC_00000330	Bathy6-F112_MillA		487	56	57	2	0	0.82014	0.941508	0.876643	0					K06885	uncharacterized protein			COG1078	HD superfamily phosphohydrolase (YdhJ) (PDB:2HEK)	R	General function prediction only				MPKAYWGEIKDPVHGYVYITQAEKEVIDTYPMQRLRRIRQLAGSEYVYPGANHTRFEHCLGVMFLAGNVLENPHISQVVTEEEVDMTRISALLHDCGHGPFSHIFEHLLLKDHKTHEDLTTWIVEKSEVADKLSKLGYNPAVIGKLAVGKQNKPGKAFLDQIISSAVDVDKMDFILRDTYHTGAEYGFIDVYRLIHALDVFGENLAVELGALSALEAFMIARIESFKSIYFHRMGRAAQIMFADAMDKANEELGLTSFKTPEEYLQLDDYTVWAALKKCKASKKIIDNLEHRRMLKCAYERTFYEKDDMASNLFGVESYRTQVRSEIAKEAGVDIESVYIDVPTVPSVPYHHTVLMESSEIPVFTRSAKGKRAMQKLSESSKIFETLKGFMNIIRVYTDEDKREAVEKATVKILGNVPYAAKISF
23628	GC_00000330	Bathy6-F17_MillC		1533	56	57	2	0	0.82014	0.941508	0.876643	0					K06885	uncharacterized protein			COG1078	HD superfamily phosphohydrolase (YdhJ) (PDB:2HEK)	R	General function prediction only				MPRAYWGEVKDPVHGYVYITEAEKEIMDSYPMQRMRRLRQLAGSEYVYPGANHTRFEHCIGVMYLAGKVLENPYISRVVTDEEAEVARIAAMLHDIGHGPFSHVFEHLLIRDLDRTHEDITSWLVEKSEVGDKLSKMGFTPSDVGKLAVGKLHKPKKSFLDQVISSAVDVDKQDFIVRDTFHTGAEYGFIDVFRLIHALDVLDGNIAVEVGALSALEAFVIARIESFKSIYFHRVGRAAQIMLASAMEKANEELGLTSFKTPEEYLAMDDYTVWSAVKKCEKSRPIIENLERRKMLKCAYERTFYEKDAMISNIFSRDTYRLQVQAEIAQAAGVAPDEVIIDVPTLPSVPYHHSAVMEHMEIPVFSRTAAGERTLHRLSEISKIFETLKGFINILRVYTEAENREKVEKATTKVIGNIPVTAKISY
23629	GC_00000330	Bathy6-F18_MillA		1871	56	57	2	0	0.82014	0.941508	0.876643	0					K06885	uncharacterized protein			COG1078	HD superfamily phosphohydrolase (YdhJ) (PDB:2HEK)	R	General function prediction only				MSKAYWGEIKDPVHGYVYITEQEKAIIDTHPMQRLRRLRQLAGSEYVYPGANHTRFEHSLGVMFLSGQVLVNPNISRVVNDEEVDMCRISALLHDCGHGPFSHVFEHLLTKELNKTHEDITAWLIEKSEVADILSKMGYSPKDVGALAVGRFRKKDRAFLDQIISSAVDVDKQDFIVRDTYHTGAEYGFIDVYRLIHALDLLGENLAVELGALSALEAFVIARIESFKSIYFHRVGRAAQIMLATAMDKANEELGLTAFKTPDEYIAMDDYTVWAALKKCKASNEIINNLENRRMLKCAYERTFYERDDMISKLFGQESYRNKVQMEIAKEAGVELDSVMIDVPTVPSVPYHHAVLMESTEIPVFIRSPAGEKKLQRLSESSKIFETLKGFMNILRVYTDAANRTKVEKATFKVLGEVPSVAKISF
23630	GC_00000330	Bathy6-F28_MillB		2406	56	57	2	0	0.82014	0.941508	0.876643	0					K06885	uncharacterized protein			COG1078	HD superfamily phosphohydrolase (YdhJ) (PDB:2HEK)	R	General function prediction only				MSRAYWGEIKDPVHGYVYITQAEKNIIDSYPMQRLRRLRQLAGSEYVYPGANHTRFEHCVGVMYLAGKVLENPNIGHVVNDEDTQGTRLAALLHDVGHGPFSHVFEHLLVRDLDQTHEDITSWIVEKSEVADKLGKMGYRPEEIGKLAVGKLHTQGKAFLDQIISSAVDVDKQDFIVRDTYHTGAEYGFIDVFRLIHALDVFGENLAVELGALSALESFIIARIESFKSIYFHRVGRAAQIMLATAMEKANEELGLTSFKTPEEYLAMDDYTVWAAVKKCAKSKGIIENLERRSMLKCAYERTFYDKDTMISNIFSRDAYRQQIQAEIAQEAGVEAEAVIIDVPTVPSVPYHHSALMENMEIPVFSRNSRGAKTLYRMSDISKIFETLKGFINILRVYTDLQNRERVEKATAKILGKIPSTAKISY
23631	GC_00000330	Bathy6-F33_MillA		430	56	57	2	0	0.82014	0.941508	0.876643	0					K06885	uncharacterized protein			COG1078	HD superfamily phosphohydrolase (YdhJ) (PDB:2HEK)	R	General function prediction only				MSRAYWGEIKDPVHGYVYITQAEKNIIDSYPMQRLRRLRQLAGSEYVYPGANHTRFEHCVGVMYLAGKVLENPNIGRVVNDEDTQATRLAALLHDVGHGPFSHVFEHLLVRDLDRTHEDITSWIVEKSEVADKLGKMGYRPEEIGKLAVGKLHMQGKAFLDQIISSAVDVDKQDFIVRDTYHTGAEYGFIDVFRLIHALDVFGENLAVELGALSALESFIIARIESFKSIYFHRVGRAAQIMLATAMEKANDELGLTAFKTPEEYLAMDDYTVWAAAKKCEKSKRIIEDLERRRMLKCAYERTFYDKDTMISNIFSRDAYRQQVQAEIAHDAGVAAEAVIIDVPTVPSVPYHHSALMENMEIPVFNRSSTGAKTLYRMSDISKIFETLKGFINILRVYTDMENRGKVEKATAKVLGKIPSTAKISY
23632	GC_00000330	Bathy6-F36_MillC		2508	56	57	2	0	0.82014	0.941508	0.876643	0					K06885	uncharacterized protein			COG1078	HD superfamily phosphohydrolase (YdhJ) (PDB:2HEK)	R	General function prediction only				MPKAYWGEIKDPVHGYVYITEQEKNIIDSHPMQRLRRLRQLAGSEYVYPGANHTRFEHSLGVMFLAGQVLVNPNISKVVGDEEVDMCRLSALLHDCGHGPFSHVFEHLLIKDLEKTHEDITAWIIEKSELADKLGKMGYNPKEVAGLAVGKLRKKNRAFLDQIISSAVDVDKQDFIVRDTYHTGAEYGFIDVYRLIHALDVMGENLAVELGALSALEAFVIARIESFKSIYFHRVGRAAQIMLATAMDKANSELGLTTFKTPEEYIALDDYTVWAALKKCSASNEIIGNLENRRMLKCAYERTFYEKDAMISNLFGRESYRKQVQSEIAQEAGVELDKVIIDVPTVPSVPYHHAVLMESTELPVFTRSPAGEKKLQRLSESSKIFETLKGFMNILRVYTDQADRARVEKATAKVLGKIPSAAKISF
23633	GC_00000330	Bathy6-F77_MillC		1307	56	57	2	0	0.82014	0.941508	0.876643	0					K06885	uncharacterized protein			COG1078	HD superfamily phosphohydrolase (YdhJ) (PDB:2HEK)	R	General function prediction only				MPKAYWGEIKDPVHGYVYITEAEKHIIDSYPMQRLRRLRQLAGSEYVYPGANHTRFEHSLGVMHLAGNVLDNPHVSQVVNDQEIATCRIAALLHDIGHGPFSHVFEHLLTKNLGRTHEDNTTWLIEKSEVGDELERLGFDRNEVAGLAVGKMQKQDKAFLNQIISSAVDVDKMDFIVRDTYHTGAEYGFIDVIRLIHAFDVMGENLAVELGALSALEAFIIARIESFKSIYFHRVGRAAQIMLASAMDKANPELGFTDFKTPEEYLELDDYTVWAKLKKCKASQRIISDLEHRRMLKCAYERTFYEKDDMVANLFGQESYRNNIRVEIAKEAGIPADLVNIDVPTVQSVPYHPTMLMQPMEIPVFNRGKAGEKKLQRLSETSKIFETLRGFMNILRVYTNVEEREKVEKATSKILGMIPSAANISF
23634	GC_00000330	Bathy8-F81_MillA		220	56	57	2	0	0.82014	0.941508	0.876643	0					K06885	uncharacterized protein			COG1078	HD superfamily phosphohydrolase (YdhJ) (PDB:2HEK)	R	General function prediction only				MLHHWGEIKDPVHGYVYVTQAEKPLIDSYPVQRLRRLRQLAGSEFVYSGANHTRFEHSVGVMHLAGKLTENQNLAELLSEDEIQLIRMASLLHDVGHGPFSHVFEHMLSKFLHKNHEDMTRWLIETSELKDVINDVGFNPSDVAKLAVGELRKPKKAFLDQILQSAIDIDKLDFVVRDTYHTGAEYGYVDIYRLIHMLDVLGENLAVDIGALSALESFVLARLESFRSVYFHRVGRAAQIMLARAMEAANEELGLTNFESPEDYMELTDYTVWTKLRECEKSHKIMNDLERRKLLKCAYDRTFHVREKMVPSIFSVDEVREQVQNKIAQEAGVNPEVIIIDVPTVPSVPYHDSELMEPMEIPVFQKTRAGERIALRLSDVSAVFDVLKGFINILRVYTDKEHLDKVSDAATKVIGGTPASAKISY
23635	GC_00000330	Bathy6-F86_MillB		1758	56	57	2	0	0.82014	0.941508	0.876643	0					K06885	uncharacterized protein			COG1078	HD superfamily phosphohydrolase (YdhJ) (PDB:2HEK)	R	General function prediction only				MPKAYWGEIKDPVHGYVYITQAEKDVIDTYPMQRLRRIRQLAGSEYVYPGANHTRFEHCLGVMFLAGNVLENPHISQVVTEEEVDMTRISALLHDCGHGPFSHVFEHLLLKDLKKTHEDITSWIIEKSEVADKLSKLGYNPTVIGKLAVGKQQKPEKAFLDQIISSAVDVDKMDFILRDTYHTGAEYGFIDVYRLIHALDVFGENLAVELGALSALEAFMIARIESFKSIYFHRMGRAAQIMFADAMDKANDELGLTSFKTPEEYLQLDDYTVWAALKKCKASKKIIDNLEHRRMLKCAYERTFYEKDAVASNLFGRESYRTQVRSEIAKEAGVDIESVYIDVPTVPSVPYHHTVLMESSEIPVFTRSAKGKRAMQKLSESSKIFETLKGFMNIIRVYTDQEKREAVEKATVKILGNVPYAAKISF
23636	GC_00000330	Bathy6-F90_cMAG_MillC		2000	56	57	2	0	0.82014	0.941508	0.876643	0					K06885	uncharacterized protein			COG1078	HD superfamily phosphohydrolase (YdhJ) (PDB:2HEK)	R	General function prediction only				MPKAYWGEIKDPVHGYVYITGAEKTIIDTYPMQRLRRIRQLAGSEYVYPGANHTRFEHCLGVMFLAGNVLENPHISQVVTEEEVDTTRISALLHDCGHGPFSHVFEHLLLKDHKTHEDLTSWIIEKSEVADKLSKQGYNPKEIGKLAVGKQHKPGKAFLDQIISSAVDVDKMDFILRDTYHTGAEYGFIDVYRLIHALDVLGENLAVELGALSALEAFMIARIESFKSIYFHRMGRAAQIMLADAMDKANEELGLTSFKTPEEYMQLDDYTVWSALKKCKASKKIIDSLEHRKMLKCAYERTFYEKDDLASNLFGRESYRTQVRSEIAKEAGVDIESVYIDVPTVPSVPYHHTVMMESSEIPVFTRSAKGKRALQKLSESSKIFETLKGFMNIIRVYTEEEKREAVEKATVKILGNVPYTAKISF
23637	GC_00000330	Bin_L_1		2078	56	57	2	0	0.82014	0.941508	0.876643	0					K06885	uncharacterized protein			COG1078	HD superfamily phosphohydrolase (YdhJ) (PDB:2HEK)	R	General function prediction only				MRRYWGEIKDPVHGYIYITEAEKQLIDSYPFQRLRRLRQLAGSEFVYSGANHTRFEHCLGVMHLAGKLSENQNLSQLLSEDEIQIVRMASLLHDVGHGPFSHIFEHLLVKFLNKTHEDMTKWLIQKSELHDIINNIGCNPDDVAKLAVGELRRPKKAFLDQIIQSAVDIDKLDFVVRDTYHTGAEYGYVDIFRLIHMLDVLGENLAVDVGALSALESFVLARLESFRSIYFHRVGRAAQIMLASAMEAAKDELGLVDFDSPEDYLALTDYSVWTKLRECEKSKAIMKDLERRNLLKCAYDRTFHVKEKMVTSIFCVDEVREQVRNKIAKEAGIVPEAIVIDVPTVPSVPYHHSDLLEPMEIPVFQKTRAGEKIPLRLSDISSVFDVLKGFINILRVYTDEKYVDKVSVAATKVIGGTPSSAKISF
23638	GC_00000330	Bin_L_2		167	56	57	2	0	0.82014	0.941508	0.876643	0					K06885	uncharacterized protein			COG1078	HD superfamily phosphohydrolase (YdhJ) (PDB:2HEK)	R	General function prediction only				MKRYWGEIKDPVHGYVYITEAEKNLIDSYPVQRLHRLRQLAGSEFVYPGANHTRFEHCIGVMHLAGKLSENQNLSLLLSEDEIQIVRMASLLHDVGHGPFSHIFEHLLVKFLNRTHEDMTRWLIQESELHDIITDVGCSPDDVAKLAVGELRKPGKAFLDQIIQSAVDIDKLDFVVRDTYHTGAEYGYVDIFRLIHMLDVLGENLAVDVGALSALESFVLARLESFRSIYFHRVGRAAQIMLATAMEAAKDELGLVAFDSPEDYLALTDYTVWTKLRECKKSSAIMADLERRKLLKCAYDRTFHVKEKMVTSIFSVEEVREQVRNKIASEAGVDPQAIVIDVPTVPSVPYHHSDLLEPMEIPVFQKTRAGEKIPLRLSDISSVFDVLKGFINILRVYTDEKYVDKVSDAATKVIGGTPSSAKISF
23639	GC_00000330	Bin_L_2		1594	56	57	2	0	0.82014	0.941508	0.876643	0					K06885	uncharacterized protein			COG1078	HD superfamily phosphohydrolase (YdhJ) (PDB:2HEK)	R	General function prediction only				MRRYWGEIKDPVHGYVYITEAEKQLIDSYPVQRLRRIRQLAGSEFVYSGANHTRFEHSIGVMYLAGELTENQNLCQLLSEKEIQIVRMAALLHDVGHGPFSHVFEHLLVKFLKKTHEDMTQWIIQESELHDIINGLGIDPDAVAKLAVGELRSPGKAFLDQIIQSAVDVDKLDFVVRDTYHTGAEYGYVDVFRLIHMLDVLGENLAVDVGALSALESFVLARLESFRSIYFHRVGRAAQIMLATAMEAANEELGLVEYDSPDDYLALNDYTVWTKLKECKKSTAIMENLERRKLLKCAYDKAFYAREKMVPSIFSVDEIRDQMRNKIASEAGVEAEAIVIDVPTVPSVPYHHSDLLEPMEIPVFQKTRSGEKIPLRLSDISTVFDVLKGFINIIRVYTDEKYVDKVSVAAANVIGGTPSSAKISF
23640	GC_00000330	CP070820		766	56	57	2	0	0.82014	0.941508	0.876643	0					K06885	uncharacterized protein			COG1078	HD superfamily phosphohydrolase (YdhJ) (PDB:2HEK)	R	General function prediction only				MRKYWGEIKDPVHGYVYITEAEKQLIDSYPVQRLRRLRQLAGSEFVYSGANHTRFEHSIGVMHLAGKLTENPNLSQFLSEEEVQIVRMAALLHDVGHGPFSHVFEHLLVKFLNKTHEDMTAWIIRESELRDIISGLGYEPAVVEKLAVGELRRRGKAFMDQIIQSAVDVDKLDFVVRDTFHTGAEYGYVDIFRLIHMLDVLGENLAVDVGALSALESFVLARLESFRSIYFHRVGRAAQIMLATAMEEANDELGLVEFDSPEDYLAFNDYTVWTILKECKKSRGIMEALERRRLLKCAYDRTFHVKEKMVPSIFSVDEIRNQMRNKIASEAGVEPQAVVIDVPTVPSVPYHHSDLLEPMEIPVFQKTRKGEKIPLRLSDISSVFDVLKGFINILRVYTEERHLDKVSVAAEKIIGGTPSSAKISF
23641	GC_00000330	Chersky_322		1571	56	57	2	0	0.82014	0.941508	0.876643	0					K06885	uncharacterized protein			COG1078	HD superfamily phosphohydrolase (YdhJ) (PDB:2HEK)	R	General function prediction only				MPKAYWGEIKDPVHGYIYITESEKNIIDSYPMQRLRRLRQLAGSEYVYPGANHTRFEHCVGVMYLAGKVLENPNISRVVTDQETEVARLAALLHDVGHGPFSHVFEHLLIRDLDKTHEDITSWLIEKSEVGDKLGKMGYRPEEISQLAVGKLHKPGRAFLDQIISSAVDVDKQDFIVRDTYHTGAEYGFIDIFRLIHALDVLGENLAVELGALSALESFIIARIESFKSIYFHRVGRAAQIMLAMAMEKANEELGLTAFKTPEEYLVMDDYTVWSAAKKCEKSRRIIDDLERRRMLKCAYERTFYDKDTMISNIFSRDAYRIQVQTEIAHEAGVAPEVVIIDVPTVPSVPYHHSALMENMEIPVFSRSSTGAKTMYRMSDISKIFETLKGFINILRVYTDAQNREQVEKATSKVLGKIPSTAKISY
23642	GC_00000330	E44_bin4		404	56	57	2	0	0.82014	0.941508	0.876643	0					K06885	uncharacterized protein			COG1078	HD superfamily phosphohydrolase (YdhJ) (PDB:2HEK)	R	General function prediction only				MRRYWGEIKDPVHGYVYITEAEKQLIDSYPVQRLHRLRQLAGSEFVYSGANHTRFEHSIGVMHLAGKVVENQNLSQLLSEEEVQMVRMASLLHDVGHGPFSHVFEHLLVKFLNKTHEDMTRWIIQKSELRDIISGVGYDPDAIGKLAVGELRRQGKAFLDQIIHSTVDVDKLDFVVRDTYHTGAEYGYVDIFRLIHMLDVLGENLAVDVGALSALESFVLARFESFKSIYFHRVGRAAQIMLASAMEEAKDELGLVEFDSPQDYLALNDYTVWTKLKECKKSRGIMEDLERRKLIKCVYDRTFHVKEKLVPSIFSVDEVRDQLRNKIASEAGVEPHFIVIDVPTVPSVPYHHSDLLEPMEIPVFQKTRTGEKIPLRLSDISSVFDVLKGFINILRVYTDERYVDKVSVAAEKVIGGTPSSAKISF
23643	GC_00000330	Emb289P1bin127		428	56	57	2	0	0.82014	0.941508	0.876643	0					K06885	uncharacterized protein			COG1078	HD superfamily phosphohydrolase (YdhJ) (PDB:2HEK)	R	General function prediction only				MPKAYWGEIKDPVHGYVYITDAEKKIIDTYPMQRLRRLRQLAGSEYVYPGANHTRFEHSLGVMFLAGQVLVNPHISRAVSDEETDMCRLSALLHDCGHGPFSHVFEHLLTKELNKTHEDITAWIVENSEVADVLSKMGYNPKEVAGLAVGKLHKKDHAFLDQIISSAVDVDKQDFIVRDTYHTGAEYGFIDVYRLIHALDLLGENLAVELGALSALEAFVIARIESFKSIYFHRVGRAAQIMLASAMDKANNELGLTTFKTPEEYLALDDYTVWAMLKKCPASNVIINNLENRRMLKCAYERTFYEKDALISNLFGQESYRLQIRGEIAKEAGVELETVIIDVPTVPSVPYHHAVESTEIPVFTRSPAGEKKLQRLSESSKIFETLKGFMNILRVYTDQTNRSKVEKATANVLGQIPSATKISF
23644	GC_00000330	LDS_4		594	56	57	2	0	0.82014	0.941508	0.876643	0					K06885	uncharacterized protein			COG1078	HD superfamily phosphohydrolase (YdhJ) (PDB:2HEK)	R	General function prediction only				MTKLRRKVPLRPYWGEIKDPVHGYVYITESEKQIIDSYPVQRLHRLRQLAGSEFVYPGANHTRFEHCIGVMHLAGKLSENQNLSKLLSEDEIQRIRIASLLHDVGHGPFSHIFEHLLVKFLNKTHEDITKWLIQKSELRDIINDLGFNPDNVAKLSVGELRKPGKAFIDQIIQSAVDIDKLDFVVRDTYHTGAEYGYVDIFRLVHMLDVLGENLAVDVGALSALESFVLARLESFRSIYFHRVGRSAQIMLASAMEKAKDELGLVDFTSPEEYLALTDYTVWTKLRECKKSKAIMKDLERRKLLKCAYDRTFHVKEKMVTSIFCVDEVREQVRNKIAQVAGIKPEAIVIDVPTVPSVPYHHSDLLEPMEIPVFQKTRTGEKIPLRLSDISSMFDVLKGFINILRVYTDERFVDKVSIAATKVIGGTPSSAKISF
23645	GC_00000330	Lab288P3bin169		1272	56	57	2	0	0.82014	0.941508	0.876643	0					K06885	uncharacterized protein			COG1078	HD superfamily phosphohydrolase (YdhJ) (PDB:2HEK)	R	General function prediction only				MPKAYWGEIRDPVHGYVYITDAEKKIIDTYPMQRLRRLRQLAGSEYVYPGANHTRFEHSLGVMFLAGQVLVNPRISQAATEDEVDMCRLSALLHDCGHGPFSHVFEHLLSKNLNKTHEDLTSWIIENSEVADILNKMGYNHKEVAGLAVGKLHKKDRAFLDQIISSAVDVDKQDFIVRDTYHTGAEYGFIDVYRLIHALDLLGENLAVELGALSALEAFVIARIESFKSIYFHRVGRAAQIMLASAMDKANSELGLTAFETPEEYLALDDYTVWTALKKCRASNEIISNLENRRMLKCAYERTFYEKDALISNLFGQESYRLQIRGEIAKEAGVEIDTVIIDVPTVPSVPYHHAVLMESTEIPVFTRSTAGEKKLQRLSESSKIFETLKGFMNILRVYTDQTNRANVEKATAKVLGQIPSATKISF
23646	GC_00000330	Lab288P4bin25		770	56	57	2	0	0.82014	0.941508	0.876643	0					K06885	uncharacterized protein			COG1078	HD superfamily phosphohydrolase (YdhJ) (PDB:2HEK)	R	General function prediction only				MIYRELHKYNLLRREAKNVPKAYWGEIKDPVHGYVYITQEEKDIIDTYPMQRLRRIRQLAGSEYVYPGANHTRFEHCIGVMFLSGNILDNPHISQQVTEEEADMTRISALVHDCGHGPFSHVFEHLLLKDLQKTHEDMTSWLVEKSEIADKLSKIGYSPSEVGKLAVGKARIEGKAFLDQIISSAVDVDKMDFILRDTYHTGAEYGFIDVYRLIHTLDILGENLAVELGALSALEAFMIARIESFKSIYFHRMGRAAQIMLAAAMDKANDELGLTSFKTPEEYLQLDDYNVWTSLKQCKASQTIIEDLEHRKMLKCAYERTFYEKDQMVSNLFGREAYRTQVRSEIAKEASVDIEKVIIDVPTVPSVPYHQAVMMETPEIPVFTRNTKGKRDLQKLSNSSKIFETLKGFMNIIRVYTDEQNRETVEKATVKILGNAPYEKKSYF
23647	GC_00000330	MRPHidbaud_mb_bin_29		2830	56	57	2	0	0.82014	0.941508	0.876643	0					K06885	uncharacterized protein			COG1078	HD superfamily phosphohydrolase (YdhJ) (PDB:2HEK)	R	General function prediction only				MPKAYWGEIKDPVHGYVYITEDEKGIIDTYPMQRLRRLRQLAGSEYVYPGANHTRFEHSLGVMYLSGQVLVNPNISKVAGSEEVDMCRISALLHDCGHGPFSHVFEHLLQKELHKTHEDMTAWLVEKSEVADKLAKIGYNPKEIAALAVGKLHRKDRAFLDQIISSAVDVDKMDFIVRDTYHTGAEYGFIDVYRLIHALDLLGENLAVELGALSALEAFVIARIESFKSIYFHRVGRAAQIMLSLAMEKADKELGLTAFKTPEEYLAIDDYTIWGALKKCKASNEIISNLENRRMLKCAYERTFYEKDDMISKLFGQESYRKKVCEEIAAVAGVTFDAVMIDVPTVPSVPYHQGVLMGSTELPVFTRSPAGEKKLQRLSESSKIFETLKGFMNILRVYTDAANRAKVENATAKVLGKIPSTAKISF
23648	GC_00000330	MRPHmsp_maxbin_041		1662	56	57	2	0	0.82014	0.941508	0.876643	0					K06885	uncharacterized protein			COG1078	HD superfamily phosphohydrolase (YdhJ) (PDB:2HEK)	R	General function prediction only				MQKPFWGEIKDPVHGYVYITEAEKDIIDSYPMQRLRRLRQLAGSEYVYPGANHTRFEHCVGVMYLTGKVLENPNVSRYVNEQEPEVARIAALLHDVGHGPFSHVFEQLLVKQLDKTHEDITTWIIQKSEVADKLGKMGYSPQEIGKLAVGKFHKQGKAFLDQIISSAVDVDKQDFIVRDTYHTGAEYGFIDVFRLIHALDVLGENLAVELGALSALEAFIIARIESFKSIYFHRVGRAAQIMLATAMEKANQELGLTAFKTPEEYLAMDDYTVWAAAKKCEKSRPIMEDLERRRMLKCAYERTFYDKDTMVSNIFSRDTYRLQVQAEIAKEAGVPAEAVIIDVPTVPSVPYHHSALMENMEIPVFSRSSSGAKTMYRLSEISKIFETLKGFINILRVYTNAQNREQVEKSTSKVLGKIPSTAKISY
23649	GC_00000330	MRmsp_maxbin_096		1189	56	57	2	0	0.82014	0.941508	0.876643	0					K06885	uncharacterized protein			COG1078	HD superfamily phosphohydrolase (YdhJ) (PDB:2HEK)	R	General function prediction only				MLHHWGEIKDPVHGYVYVTQAEKPLIDSYPVQRLRRLRQLAGSEFVYSGANHTRFEHSVGVMHLAGKLTENQNLAELLSEDEIQLIRMASLLHDVGHGPFSHVFEHMLSKFLHKNHEDMTRWLIETSELKDVINDVGFNPSDVAKLAVGELRKPKKAFLDQILQSAIDIDKLDFVVRDTYHTGAEYGYVDIYRLIHMLDVLGENLAVDIGALSALESFVLARLESFRSVYFHRVGRAAQIMLARAMEAANEELGLTNFESPEDYMELTDYTVWTKLRECEKSHKIMNDLERRKLLKCAYDRTFHVREKMVPSIFSVDEVREQVQNKIAREAGVNPEVIIIDVPTVPSVPYHDSELMEPMEIPVFQKTRAGERIALRLSDVSAVFDVLKGFINILRVYTDKEHLDKVSDAATKVIGGTPASAKISY
23650	GC_00000330	MRmsp_mb_bin_153		24	56	57	2	0	0.82014	0.941508	0.876643	0					K06885	uncharacterized protein			COG1078	HD superfamily phosphohydrolase (YdhJ) (PDB:2HEK)	R	General function prediction only				MPKAYWGEIKDPVHGYVYITQAEKEVIDTYPMQRLRRIRQLAGSEYVYPGANHTRFEHCLGVMFLAGNVLENPHISQVVTEEEVDMTRISALLHDCGHGPFSHIFEHLLLKDHKTHEDLTTWIVEKSEVADKLSKLGYNPAVIGKLAVGKQNKPGKAFLDQIISSAVDVDKMDFILRDTYHTGAEYGFIDVYRLIHALDVFGENLAVELGALSALEAFMIARIESFKSIYFHRMGRAAQIMFADAMDKANEELGLTSFKTPEEYLQLDDYTVWAALKKCKASKKIIDNLEHRRMLKCAYERTFYEKDDMASNLFGVESYRTQVRSEIAKEAGVDIESVYIDVPTVPSVPYHHTVLMESSEIPVFTRSAKGKRAMQKLSESSKIFETLKGFMNIIRVYTDEDKREAVEKATVKILGNVPYAAKISF
23651	GC_00000330	MillB_mghcomb_bin.30		501	56	57	2	0	0.82014	0.941508	0.876643	0					K06885	uncharacterized protein			COG1078	HD superfamily phosphohydrolase (YdhJ) (PDB:2HEK)	R	General function prediction only				MPKAYWGEIKDPVHGYVYITAAEKDIIDTYPMQRLRRIRQLAGSEYVYPGANHTRFEHCLGVMFLAGNVLENPHISQVVTEEEVDMTRISALLHDCGHGPFSHIFEHLLLKDLHKTHEDITSWIIEKSEVADKLSKRGYNPVEVGKLAVGKQHKPGKAFLDQIISSAVDVDKMDFILRDTYHTGAEYGFIDVYRLIHALDVFGENLAVELGALSALEAFMIARIESFKSIYFHRMGRAAQIMFADAMDKANEELGLTSFKTPEEYMQLDDYTVWAALKKCKASKKIMDNLEHRRMLKCAYERTFYEKDDMASNLFGRESYRTQIRSEIAKEAGVDIESVYIDVPTVPSVPYHHTALMESSEIPVFTRSGKGKRAMQKLSESSKIFETLKGFMNIIRVYTDEENREAVEKATVKILGNVPYAAKISF
23652	GC_00000330	Nt197P4bin22		2012	56	57	2	0	0.82014	0.941508	0.876643	0					K06885	uncharacterized protein			COG1078	HD superfamily phosphohydrolase (YdhJ) (PDB:2HEK)	R	General function prediction only				MPKAYWGEIKDPVHGYVYITQAEKDIIDTYPMQRLRRVRQLAGSEYVYPGANHTRFEHCLGVMFLAGNLLENPHISQEVTEEETDMTRISALLHDCGHGPFSHVFEQVLLKNLQKTHEDITSWIVEKSEVADKLSKIGYTPVEVGKLAVGKAHKPGKAFLDQIISSAVDVDKMDFILRDTYHTGAEYGFIDVYRLIHALDVLGENLAVELGALSALEAFMIARIESFKSIYFHRMGRAAQIMLASAMDKANKELGLTSFKTPEEFLQLDDYTVWSALKKCKASQGIIENLEQRRMLKCAYERTFYKEDDMVSNLFGRESYRTQIRSEIAKEADVDIEKVTIDVPTIPSVPYHQAVLIKSSEIPVFTRSTKGKRDLQKLSDSSKIFETLKGFMNIIRVYTDEQTREAVETATVKILGNAPYNVKSSF
23653	GC_00000330	SG8_32_3		32	56	57	2	0	0.82014	0.941508	0.876643	0					K06885	uncharacterized protein			COG1078	HD superfamily phosphohydrolase (YdhJ) (PDB:2HEK)	R	General function prediction only				MPKAYWGEIKDPVHGYVYINEAEKGIIDSYSMQRLRRLRQLAGSEYVYPGANHTRFEHCVGVMYLAGKAVENPNISRVVTDEEFDMTRVSALLHDVGHGPFSHVFEQLLIRDLEKTHEDITSWIIEKSEVSDMITKMGYKPKEVGKLAVGKLHKPGKAFLDQIISSAVDVDKQDFIVRDTFHTGAEYGFIDVFRLIHALDILGEDLAVELGALSALEAFIIARIESFKSIYFHRVGRAAQIMLAIAMEKADKELGLTAFKTPEEYLEMDDYTVWAALKKCEASKPIIDDLEHRRMLKCAYERTFYEKDTMVSNIFGREAYRQQMQREIAKEAEVDTEAVVIDVPTVPSVPYHHAVLMETMEIPVFSRNQAGKKTTYRLSDISKIIENLKGFINILRVYTNAADREKVERATAKILGRIPTTAKISY
23654	GC_00000330	SpSt_1169		374	56	57	2	0	0.82014	0.941508	0.876643	0									COG1078	HD superfamily phosphohydrolase (YdhJ) (PDB:2HEK)	R	General function prediction only				MQRYWGEIKDPVHGYVYITEAEKQLIDSYPFQRLHRLRQLAGSEFVYTGANHTRFEHSIGVMYLAGKLTENQNLSQLLSEEEIQTVRMASLL
23655	GC_00000330	SpSt_264		1309	56	57	2	0	0.82014	0.941508	0.876643	0					K06885	uncharacterized protein			COG1078	HD superfamily phosphohydrolase (YdhJ) (PDB:2HEK)	R	General function prediction only				MPKAYWGEIKDPVHGYVYITEAEKELIDSYPMQRLRRLRQLAGSEYVYPGANHTRFEHCVGTMYLAGKVVENPNISRLVSDEEANLSRIAALLHDVGHGPFSHVFEQLLIKDLEKTHEDITSWIIEKSELGDKLAKMGYKPAEVAKLAVGKLHKPGKAFLDQIISSAVDVDKQDFIVRDTFHTGAEYGFIDVFRLIHAVDVLGEDLAVEVGALSALEAFMIARIESFKSIYFHRVGRAAQIMLAMAMERANAELGLTAFKTAEEYLAMDDYTVWAALKNCKASKEIIADLERRRMLKCAYERTFYQKDTMISNIFGREAYRRQMQSEIAKEAGVAAEAVIIDVPTVPSVPYHHAVLMESMEIPVFSRSQAGKKTPHRLSDVSKIIENLKGFINIMRVYTTAAYREKVERATAKILGKIPETAKISY
23656	GC_00000330	SpSt_546		2273	56	57	2	0	0.82014	0.941508	0.876643	0					K06885	uncharacterized protein			COG1078	HD superfamily phosphohydrolase (YdhJ) (PDB:2HEK)	R	General function prediction only				MPKAYWGEIKDPVHGYVYITEQEKKIIDTYPMQRLRRLRQLAGSEYVYPGANHTRFEHSLGVMFLSGQVLVNPNISKVVSDEEVDMCRISALLHDCGHGPFSHVFEHLLIKDLEKTHEDITSWIIEKSEVADHLSKMGYSPKEVGGLAVGKLHKKNRAFLDQIISSAVDVDKQDFIVRDTYHTGAEYGFIDVYRLIHALDLLGENLAVELGALSALEAFVIARIESFKSIYFHRVGRAAQIMFATAMDKANSELGLTAFKTPEEYLALDDYTVWSALKKCKASNKIISDLENRRMLKCAYERTFYEKDAMISNLFGQESYRNQVRGEIAKAAGVEFDSVIIDVPTVPSVPYHHAVLMESTEIPVFTRSPAGEKKLQRLSESSKIFETLKGFMNILRVYTDQANRAKVEKATAKVLGKIPSSAKISF
23657	GC_00000330	SpSt_998		763	56	57	2	0	0.82014	0.941508	0.876643	0					K06885	uncharacterized protein			COG1078	HD superfamily phosphohydrolase (YdhJ) (PDB:2HEK)	R	General function prediction only				MPKAYWGEIKDPVHGYVYITEQEKTVIDTYPMQRLRRLRQLAGSEYVYPGANHTRFEHSLGVMFLAGQVLVNPNISRVVSDEEVDMCRLSALLHDCGHGPFSHVFEHLLIKNLEKTHEDVTAWIIEKSAVADDLSKMGYNPKEVAELAVGRLHKKDRAFLDQIISSAVDVDKQDFIVRDTYHTGAEYGFIDVYRLIHALDLLGENLAVELGALSALEAFVIARIESFKSIYFHRVGRAAQIMLATAMDKANSELGLTAFKTPEEYLSLDDYTVWAALKKCKASNQIISNLENRRMLKCAYERTFYEKDALMSNLFGQESYRLQVRSEIAKEAGVELEAVIIDVPTVPSVPYHHAVLMESTEIPVFTRSPAGEKKLQRLSESSKIFETLKGFMNILRVYTDQANRAKVEKATAKVLGKIPSAAKISF
23658	GC_00000330	TGP_mgh_maxbin_041		1751	56	57	2	0	0.82014	0.941508	0.876643	0					K06885	uncharacterized protein			COG1078	HD superfamily phosphohydrolase (YdhJ) (PDB:2HEK)	R	General function prediction only				MSRAYWGEIKDPVHGYVYITQAEKNIIDSYPMQRLRRLRQLAGSEYVYPGANHTRFEHCVGVMYLAGKVLENPNIGRVVNDEDTQATRLAALLHDVGHGPFSHVFEHLLVRDLDRTHEDITSWIVEKSEVADKLGKMGYRPEEIGKLAVGKLHMQGKAFLDQIISSAVDVDKQDFIVRDTYHTGAEYGFIDVFRLIHALDVFGENLAVELGALSALESFIIARIESFKSIYFHRVGRAAQIMLATAMEKANDELGLTAFKTPEEYLAMDDYTVWAAAKKCEKSKRIIEDLERRRMLKCAYERTFYDKDTMISNIFSRDAYRQQVQAEIAHDAGVAAEAVIIDVPTVPSVPYHHSALMENMEIPVFNRSSTGAKTLYRMSDISKIFETLKGFINILRVYTDMENRGKVEKSTAKVLGKIPSTAKISY
23659	GC_00000330	TGPidbaud_mb_bin_66		679	56	57	2	0	0.82014	0.941508	0.876643	0					K06885	uncharacterized protein			COG1078	HD superfamily phosphohydrolase (YdhJ) (PDB:2HEK)	R	General function prediction only				MPKAYWGEIKDPVHGYVYITEDEKGIIDTYPMQRLRRLRQLAGSEYVYPGANHTRFEHSLGVMYLSGQVLVNPNISKVAGSEEVDMCRISALLHDCGHGPFSHVFEHLLQKELHKTHEDMTAWLVEKSEVADKLAKIGYNPKEIAALAVGKLHRKDRAFLDQIISSAVDVDKMDFIVRDTYHTGAEYGFIDVYRLIHALDLLGENLAVELGALSALEAFVIARIESFKSIYFHRVGRAAQIMLSLAMEKADKELGLTAFKTPEEYLAIDDYTIWGALKKCKASNEIISNLENRRMLKCAYERTFYEKDDMISKLFGQESYRKKVCEEIAAVAGVTFDAVMIDVPTVPSVPYHQGVLMGSTELPVFTRSPAGEKKLQRLSESSKIFETLKGFMNILRVYTDAANRAKVENATAKVLGKIPSTAKISF
23660	GC_00000330	TGPidbaud_mb_bin_78		88	56	57	2	0	0.82014	0.941508	0.876643	0					K06885	uncharacterized protein			COG1078	HD superfamily phosphohydrolase (YdhJ) (PDB:2HEK)	R	General function prediction only				MQKPFWGEIKDPVHGYVYITEAEKDIIDSYPMQRLRRLRQLAGSEYVYPGANHTRFEHCVGVMYLTGKVLENPNVSRYVNEQEPEVARIAALLHDVGHGPFSHVFEQLLVKQLDKTHEDITTWIIQKSEVADKLGKMGYSPQEIGELAVGKLHKPGKAFLDQIISSAVDVDKQDFIVRDTYHTGAEYGFIDVFRLIHALDVLGENLAVELGALSALESFIIARIESFKSIYFHRVGRAAQIMLATAMEKANQELGLTAFKTPEEYLAMDDYTVWAAAKKCEKSRPIMEDLERRRMLKCAYERTFYDKDTMVSNIFSRDTYRLQVQAEIAKEAGVPAEAVIIDVPTVPSVPYHHSALMENMEIPVFSRSSSGAKTMYRLSEISKIFETLKGFINILRVYTNAQNREQVEKATSKVLGKIPSTAKISY
23661	GC_00000330	TGPmgh_mb_bin_10		1080	56	57	2	0	0.82014	0.941508	0.876643	0					K06885	uncharacterized protein			COG1078	HD superfamily phosphohydrolase (YdhJ) (PDB:2HEK)	R	General function prediction only				MPKAYWGEIKDPVHGYVYITEAEKQIIDSHPMQRLRRLRQLAGSEYVYPGANHTRFEHSLGVMYLAGQVLVNPNISRIVSDEEIDMCRLSALLHDCGHGPFSHVFEHLLIKDLDKTHEDMTAWIIENSLIADKLEKLGYNPKEVAGLAVGKLHKKDRAFLDQIISSAVDVDKQDFIVRDTYHTGAEYGFIDVYRLIHALDVMGENLAVELGALSALEAFMIARIESFKSIYFHRVGRAAQIMLADAMDKANSELGLTAFTTPEEYMQLDDYTVWAALKKCKASNEIISNLENRRMLKCAYERTFYEKDAMISNLFGRESYRNQVRAEIAKEAGVALEAVIIDVPTVPSVPYHHAVLMESMEIPAFTRQAGEKKLQRLSESSKIFETLKGFMNILRVYTNAEDRAKVEKATAKILGKIPSAAKISF
23662	GC_00000330	TGPmsp_mb_bin_49		1186	56	57	2	0	0.82014	0.941508	0.876643	0					K06885	uncharacterized protein			COG1078	HD superfamily phosphohydrolase (YdhJ) (PDB:2HEK)	R	General function prediction only				MPKAYWGEIKDPVHGYVYITEAEKNIIDSYPVQRLRRLRQLAGSEYVYPGANHTRFEHCVGVMYLAGKVLENPHISNIVSDEEVDVCRISALLHDVGHGPFSHVFEHLLISELEKTHEDITSWIVEKSEVGDKLSKMGYKPAEVAKLAVGNLNKKDRAFLDQIISSAVDVDKQDFIVRDTYHTGAEYGFIDVFRLIHALDVLGENLAVELGALSALEAFMIARIESFKSIYFHRVGRAAQIMLATAMEKANSELGLTAFKSPEDYLALDDYTVWSALKKCKASKGIIENLERRRMLKCAYERTFYQKDTVISNIFGRESYRQQMQMEIAKDAGIQPEDVIIDVPTVPSVPYHHAVLMESMEIPVFTRTPTGAKTPQRLSEISKIFETLKGFMNILRVYTDEANRSKVEKATAKILGKIPSAAKISF
23663	GC_00000330	TG_idbaud_maxbin_040		783	56	57	2	0	0.82014	0.941508	0.876643	0					K06885	uncharacterized protein			COG1078	HD superfamily phosphohydrolase (YdhJ) (PDB:2HEK)	R	General function prediction only				MSKAYWGEIKDPVHGYVYITEQEKAIIDTHPMQRLRRLRQLAGSEYVYPGANHTRFEHSLGVMFLSGQVLVNPNISRVVNDEEVDMCRISALLHDCGHGPFSHVFEHLLTKELNKTHEDITAWLIEKSEVADILSKMGYSPKDVGALAVGRFRKKDRAFLDQIISSAVDVDKQDFIVRDTYHTGAEYGFIDVYRLIHALDLLGENLAVELGALSALEAFVIARIESFKSIYFHRVGRAAQIMLATAMDKANEELGLTAFKTPDEYIAMDDYTVWAALKKCKASNEIINNLENRRMLKCAYERTFYERDDMISKLFGQESYRNKVQMEIAKEAGVELDSVMIDVPTVPSVPYHHAVLMESTEIPVFIRSPAGEKKLQRLSESSKIFETLKGFMNILRVYTDAANRTKVEKATFKVLGEVPSVAKISF
23664	GC_00000330	TG_mgh_maxbin_056		1001	56	57	2	0	0.82014	0.941508	0.876643	0					K06885	uncharacterized protein			COG1078	HD superfamily phosphohydrolase (YdhJ) (PDB:2HEK)	R	General function prediction only				MPKAYWGEIKDPVHGYVYITAGEKEVIDTYPMQRLRRLRQLAGSEYVYPGANHTRFEHCLGVMFLAGNVLENPHVSQVVTEEEVDMCRISALLHDCGHGPFSHVFEHLLIKDLEKTHEDITSWIVEKSELADILSKLGYTPAEVGALAVGKFHKPGKAFLDQIISSAVDVDKQDFILRDTYHTGAEYGFIDVYRLIHALDVLGENLAVELGALSALEAFMIARIESFKSIYFHRMGRAAQIMLATAMDKANSELGLTAFKTPEEYLALDDYTVWAALKKCSASRGIIENLERRKMLKCAYERTFYDKDTMVSNLFGRESYRLQMRTEIAKEAGVDIEAVIIDVPTVPSVPYHHAVLMEDMEIPVFTRSPKGKRALQKLSDSSKIFETLKGFMNI
23665	GC_00000330	TGdbaud_mb_bin_76		31	56	57	2	0	0.82014	0.941508	0.876643	0					K06885	uncharacterized protein			COG1078	HD superfamily phosphohydrolase (YdhJ) (PDB:2HEK)	R	General function prediction only				MPKAYWGEIKDPVHGYVYITEAEKEIIDSYPMQRLRRLRQLAGSEYVYPGANHTRFEHCIGVMYLAGKVVENPNISRMVSDEEADMARVAALLHDVGHGPFSHVFEQLLIRDLEKTHEDITSWIIEKGELSDKVAKMGYKPEEVGKLAVGKLHESGKAFLDQIISSAVDVDKQDFIVRDTFHTGAEYGFIDVFRLIHALDILGEDLAVEMGALSALEAFMIARIESFKSIYFHRVGRAAQIMLAMAMEKADRELGLTAFKTPEEYLAMDDYTVWAALKNCEASRGIIDDLEHRRMLKCAYERTFYEKDTMVSNIFGREAYRRQMQSEIAKEAGVETEAVVIDVPTVPSVPYHHAVLMESMEIPVFSRSQAGTKTPYRLSDISKIIENLKGFINILRVYTNAAEREKVERATAKILGRIPTTAKISY
23666	GC_00000330	TGmsp_mb_bin_75		1466	56	57	2	0	0.82014	0.941508	0.876643	0					K06885	uncharacterized protein			COG1078	HD superfamily phosphohydrolase (YdhJ) (PDB:2HEK)	R	General function prediction only				MPKAYWGEIKDPVHGYVYITEQEKEIIDTYPMQRLRRLRQLAGSEYVYPGANHTRFEHSLGVMFLSGQVLVNPHISRVVSDEEVDMCRISALLHDCGHGPFSHVFEHLLIKELEKTHEDITSWIIEKSEVADHLSKMGYNPKEVGGLAVGKLHKKNRAFLDQIISSAVDVDKQDFIVRDTYHTGAEYGFIDVYRLIHALDLLGENLAVELGALSALEAFVIARIESFKSIYFHRVGRAAQIMFATAMDKANSELGLTAFKTPEEYLALDDYTVWSALKKCKASNKIISDLENRRMLKCAYERTFYEKDAMISNLFGQESYRNQVRGEIAKAAGVEFDSVIIDVPTVPSVPYHHAVLMESTEIPVFTRSAAGEKKLQRLSESSKIFETLKGFMNILRVYTDQANRVKVEKATAKVLGKIPSSAKISF
23667	GC_00000330	MillA_idba_mb_bin.30		499	56	57	2	0	0.82014	0.941508	0.876643	0					K06885	uncharacterized protein			COG1078	HD superfamily phosphohydrolase (YdhJ) (PDB:2HEK)	R	General function prediction only				MPKAYWGEIKDPVHGFVYITENEKNIIDTYPMQRLRRVRQLAGSEYVYPSANHTRFEHCIGVMYLAGKTLENPNISRIVDDDEADAARIAALLHDIGHGPFSHVFEQLLVKNLDRTHEDITSWLIEKSEIADKLGKMGYNASEISKLAVGKLHKPGRAFLDQVISSAVDVDKQDFIVRDTYHTGAEYGFIDIFRLIHALDVLGENLAVEVGALSALESFIIARIESFKSIYFHRVGRAAQIMLATAMEKANEELGLTSFKTPEEYLAMDDYTVWTAAKKCQKSRPIIDDLERRRMLKCAYERTFYDKDALMSNIFSQDAYRQQVRAEIAQEAKVEVELVMIDVPTVPSVPYHHGALMENMEIPVFSKTRGEKTMYKMSELSKIFETLKGFMNILRVYTDAPNRERVEKATAKVLGKFPSSAKISY
23668	GC_00000330	MillA_msp_mb_bin49		342	56	57	2	0	0.82014	0.941508	0.876643	0					K06885	uncharacterized protein			COG1078	HD superfamily phosphohydrolase (YdhJ) (PDB:2HEK)	R	General function prediction only				MPRAYWGEIKDPVHGYVYITEAEKEIIDSYPMQRLRRLRQLAGSEYVYPGANHTRFEHCIGVMYLAGKVLENPYISRVVTDDEAEVARIAALLHDVGHGPFSHVFEHLLIRDLDRTHEDITSWLVEKSETGDKLAKMGFDPKEVGKLAVGKLHKPKKSFIDQVISSAVDVDKQDFIVRDTFHTGAEYGFIDVFRLIHALDVLDGNIAVEVGALSALEAFVIASIESFKSIYFHRVGRAAQIMLATAMEKANEELGLTAFKTPEEYLAMDDYTVWSAVKKCEKSRPIIENLERRKMLKCAYERTFYEKDAMVSNIFSRDAYRMQVQAEIAREAGVATDAVIIDVPTLPSVPYHHSAVMEHMEIPVFSRTTAGERTLHKLSEISKIFETLKGFINILRVYTDAENREKVEKATTKVIGNIPVTAKISY
23669	GC_00000330	MillC_mghcomb_bin.145		729	56	57	2	0	0.82014	0.941508	0.876643	0					K06885	uncharacterized protein			COG1078	HD superfamily phosphohydrolase (YdhJ) (PDB:2HEK)	R	General function prediction only				MPKAYWGEIKDPVHGYVYITEAEKTIIDSYPMQRLRRLRQLAGSEYVYPGANHTRFEHSLGVMFLAGQVLVNPNVSRVVSDEEVDMCRVAALLHDAGHGPFSHVFEHLLLRDLEKTHEDITTWIIAKSEVADNLSKAGYKPQEVAGLAVGKLHRKDHAFLDQIISSAVDVDKQDYIMRDTYHTGAEYGFIDVYRLIHALDVLGENLAVELGALSALEAFMIARIESFKSIYFHRVGRAAQIMLATAMEKANNELHLTSFKTPEEYLELDDYTVWTALKKTHASQEIIGNLENRRMLKCAYERTFYEKDAMISNLFGRESYRRQIQSEIAREAQVELDKVIIDVPTVPSVPYHHTVLMESMEIPVFTRRQAGEKMLQRLSESSKIFETLKGFMNILRVYTDAENRIKVEKATAKILGKIPAAAKISF
23670	GC_00000330	MillC_msp_mb_bin.78		416	56	57	2	0	0.82014	0.941508	0.876643	0					K06885	uncharacterized protein			COG1078	HD superfamily phosphohydrolase (YdhJ) (PDB:2HEK)	R	General function prediction only				MPKAYWGEIKDPVHGYVYVTENEKDVMDTYPMQRLRRIRQLAGSEYVYPSANHTRFEHCIGVMYLAGKVVENPSISRIVNDDEADITRIAALLHDMGHGPFSHVFEHLLVKNLNKTHEDMTEWLIEKSEVGDKLSAIGYSAKEVAQLAVGRMHKPGRAFLDQIISSAVDVDKQDFIVRDTYHTGAEYGFIDVFRLIHALDVLGENLAVELGALSALEAMIIARIESFKSIYFHRVGRAAQIMLATAMEKANEELGLTAFKTPEEYLAMDDYTVWAAAKKCEKSRPIIEALERRRMLKCAYERTFYDKDTFTSNIFSQDAYRQQVRAEIAWEAKIDLESVMIDVPTVLSVPYHHSAVMENMEIPVFSKASNGEKMMYRMSELSKIFETLKGFMNILRVYTNAENREQVGKATVKVLGKLPSSAKISY
23671	GC_00000330	Zod_Metabat_1386		303	56	57	2	0	0.82014	0.941508	0.876643	0					K06885	uncharacterized protein			COG1078	HD superfamily phosphohydrolase (YdhJ) (PDB:2HEK)	R	General function prediction only				MQRYWGEIKDPVHGYVYITEAEKELIDSYPVQRLRRLRQLAGSEFVYSGANHTRFEHSIGVMYLAGEVTENQNLCQRLSEEEIQVVRMAALLHDVGHGPFSHVFEHLLVKFLKKTHEDMTQWIIRESELNDIINGLGYDSEAVAKLAVGELRSPGKAFIDQIIQSAVDVDKLDFVVRDTYHTGAEYGYVDVFRLIHMLDTLGENLAVDVSALSALESFVLARLESFRSIYFHRVGRAAQIMLATAMEAAKEELGLIDYNSPEDYLALNDYTVWTKLKECKKSSAIIDDLERRKLLKCAYDKAFYAREKMVPSIFSVDEIRDQMRNKIASEAGVEPETIVIDVPTVPSVPYHHSDLLEPMEIPVFQKTRSGEKIPLRLSDISAVFDVLKGFINIIRVYTVTKYVDKVSVAASDVIGGTPSSAKISF
23672	GC_00000330	bog_990		2853	56	57	2	0	0.82014	0.941508	0.876643	0					K06885	uncharacterized protein			COG1078	HD superfamily phosphohydrolase (YdhJ) (PDB:2HEK)	R	General function prediction only				MPKSYWGEIKDPVHGYVYITEAEKNMIDTYPMQRLRRLRQLAGSEYVYPGANHTRFEHSLGVMFLAGQVLDNPNVSRCVSDEEVAVCRISALLHDCGHGPFSHVFEHLLIKDLDKTHEDITSWIIEKSETGEKLSKMGYNAQDIAKLAVGKLHKPSKAFLDQIISSAVDVDKQDFIVRDTYHTGAEYGFIDVYRLIHALDVLGENLAVELGALSALEAFMIARIESFKSIYFHRVGRAAQIMLATAMEQANPELGLTAFKSPEEYLALDDYTVWSALKKCKASQEIIGDLEQRKMLKCAYERTFYEKDTMISNIFGRESYRRQMQMEIANEAGVDIKSVIIDVPTVPSVPYHHAVLMESMEIPVFSRSQQGEKMLQRLSEISKIFETLKGFMNILRVYTQAADREKVEKATAKALGKIPSSAKISF
23673	GC_00000331	AS06rmzACSIP_217		2097	53	57	3	0	0.672055	0.834712	0.744604	0					K09711	uncharacterized protein			COG1856	Uncharacterized conserved protein, radical SAM superfamily	R	General function prediction only				MPTAAVDAIWRQTDAELLAKLNSGILKPADNKIRFYAPSFTHYRSKHYCGASREFPTVSVTGNSCSLNCRHCGGKVLETMHPAATPAELYGLAVRLKSAGAKGLLVSGGCLPDGSVPLGDFTATLARLKRELGLTVFVHTGIVESETAMALKSAGIDAALIDVIGSDSTIKQTLNLCLTVKDYAESLRALTKAGLAVVPHVIVGLDNGELSGEAQALRLIAENAAPKAVVIIGFMPIRGTQMANVPPPSPLTIGRVAAAARATFPATPLALGCMRPKGTHRAETDVFALKAGVDAIAFPSDAAVEYAKSRGCRVEFSSYCCAQLCFDFCV
23674	GC_00000331	AS06rmzACSIP_615		459	53	57	3	0	0.672055	0.834712	0.744604	0					K09711	uncharacterized protein			COG1856	Uncharacterized conserved protein, radical SAM superfamily	R	General function prediction only				MSSLSAEELWSLSEAEFTKLLDSGQFKPIKKTINFYAPSFSHYQNKYFQTEKNHFPTISITGKACALNCKHCGGKLLETMQSAVNPIELLEMGSKLKKDGAKGVLISGGCRADGTVPLDNFIAVLRWFKKELGLTVFVHTGIVKSETAKALKKAGVDAALIDIIGLEENAKKIFGLKCSAKDYEDSLKKLDEAKLNVVPHIIVGLNQHDLKDEYEALKIIAQTIKPTALVIIAFMPIHGTVMEKTSPPNAVDIAKVIATARVMFPDTPISLGCMRPKGNSRKGIDVLALKAGVDGIAFPDERAIEYAKNMGYNTVFSSYCCAQIGLNLEM
23675	GC_00000331	BA1		1855	53	57	3	0	0.672055	0.834712	0.744604	0					K09711	uncharacterized protein			COG1856	Uncharacterized conserved protein, radical SAM superfamily	R	General function prediction only				PSFMYYKSDHFCSSPTAFPSISLTGSFCSLKCKHCGGRVLTTMIPALTPKDLVNLCAELKKKGADGCLISGGCLPDGSVPLGRFIDAIAKIKQDLDLTIVVHTGVIDPSTARRLGEAGVDAALIDVIGSDETIREIYQLNVEVKDYDRALGALHQSGISLVPHVLVGLHYGRLKGEFEALKIISKYEPAAVIIIALMPIRGTLMEGVSPPTPEDIVRVLVTARLGLPKTPVALGCMRPKGEHKVETDTLAVRAGVNAIAFPAEEAVRLAESLGLEISFSSLCCSQIYNEI
23676	GC_00000331	BDPHmgh_maxbin_019		143	53	57	3	0	0.672055	0.834712	0.744604	0					K09711	uncharacterized protein			COG1856	Uncharacterized conserved protein, radical SAM superfamily	R	General function prediction only				MPQLSPETIWNLNQKELLDLLEAKTLMQNRRVRFYAPSFAYYKTREFNSAPAGFPTISVTGTSCSLNCKHCGGKVLATMQPAVTAQQLFKVCSDLKRSGAKGCLISGGCLPDGSVPLKPFLSTIAQVKRELDLTVFVHTGIVNLETAIQLKDTGVDAALIDVIGSQETINRVYRLNVTVKEYQDSLLALDRAGLNFVPHVIVGLNHGKLDSEQNALKMIAATKPSAVAIIAFMPIHGTEMAYNPPPQPLDIARVAASARLTFPHTPLVLGCMRPKGSLRAATDVYALKAGVDAIAFPNQQVIGYAKTQGLETSFSPYCCAQIFKDYTR
23677	GC_00000331	BDPHmgh_mb_bin_105		929	53	57	3	0	0.672055	0.834712	0.744604	0					K09711	uncharacterized protein			COG1856	Uncharacterized conserved protein, radical SAM superfamily	R	General function prediction only				MVTAESVWNATPKELAQLLNLGTLTVQRRKIQFYAPSFTYYKTTSFCSDATTFPTISVTGNLCALNCKHCGGKVLETMHSATTSEKLFGLCAELKRRGAVGVLVSGGCLPDGSVPLQGVMSALAAVKRDLNLTVLVHTGIVDEETALALKKAGVDAALIDVIGSDQTIQEIYNLKTTTRHYEQSLKALNDAKIAFVPHVIVGLHHGELQSEYHALKMIAAYSPAAVVIISFMPIHGTAMEKTAPPPPQAIAKVAATARAMFPTTPLVLGCMRPKGKHRKETDVLALQAGVDGVAFPSQEAIRYAQGLRVEVGFSRVCCAQIYRDLTQKPS
23678	GC_00000331	BDmgh_mb_bin_135		473	53	57	3	0	0.672055	0.834712	0.744604	0					K09711	uncharacterized protein			COG1856	Uncharacterized conserved protein, radical SAM superfamily	R	General function prediction only				MVDFSADALWNATPRQLEKALNSAAQSAQPHKIYFYVPSFAPYKVADVCGSSARFSTVSVTGNGCALNCMHCGGKVLQTMHAAQTPQKLIEVCSNLKQQGAVGVLVSGGCLPDGTVPIEPFAEALGAVKDLGLTVFVHTGIIKPETARQLKKAQVDAALIDVIGSNRTIHEIYNLHVTVQDYENSLKALNDCGVPFVPHVIVGLQNGKLEGELEALKLIKQFQPAAVVLIAFMPIHGTAMQDTAPPSPIDVAKVTAIARVMFAQTPLVLGCMRPKGKHRSQTDVWALKAGVDGVAFPSQEAIAFAKARGDEVIFSPFCCAQIYRDEKAKA
23679	GC_00000331	BDmsp_maxbin_141		898	53	57	3	0	0.672055	0.834712	0.744604	0					K09711	uncharacterized protein			COG1856	Uncharacterized conserved protein, radical SAM superfamily	R	General function prediction only				MHPASTPQALFGVGSKLKAEGAKGVLISGGCLKDGSVPLDEFASAIAQLKNDLGLTVFVHTGIIQPKTALALKAAGIDAALIDVIGSRQTIESTFNLDVTVDDYRLSLRALEDAGVLVVPHVIVGLNGGKLDGEAQAIQIIAENCKPQAVVVIAFMPIRGTQMANAPAPKPLDIARTVAAARVTFPDTPIRLGCMRPKGTSRDVADVLALKAGVDGIAFPSQQAIEYAKQARYKVEFSSYCCADVSGCAK
23680	GC_00000331	BDmsp_maxbin_149		1347	53	57	3	0	0.672055	0.834712	0.744604	0					K09711	uncharacterized protein			COG1856	Uncharacterized conserved protein, radical SAM superfamily	R	General function prediction only				MQNLTAQAIWSLKEAQLQTLLDSGILKPKSRTIRFYAPSFTYYKTKHFCNSTKDFPTISVTGNACTLNCKHCGGKVLETMHSALSPQELFGLGLKLKAQGAKGVLVSGGCLPDGAVPLEGFVSVLGRFKRELGLTVFVHTGIVQRRTALALKEADVDAALIDVIGSEETMRQTLNLKVCTHDYAGSLKALDEAELNVVPHVIVGLNGGRLDGEFHALEIIGQIKPSAIVIIAFMPIHGTEMAQTQPPKPLDIAKTAAAARQMFPQTPLVLGCMRPKGRLRAETDVLALKAGVDAVAFPSAEAVEYAKNNGY
23681	GC_00000331	BE326_BA_RLH		1832	53	57	3	0	0.672055	0.834712	0.744604	0					K09711	uncharacterized protein			COG1856	Uncharacterized conserved protein, radical SAM superfamily	R	General function prediction only				MTSPSPEEIWNYTEQELLSLLESGILTPRHKEIRFYAPSFTYYKTQHYCSSPTSFPTISVTGTSCALNCKHCGGKVLETMHAAVSPQELFDLGLKLKEAGALGCLVSGGCLPDGSVPLEGFVSVLGRLKRELGLTVFVHTGIINLETAVALKDVGVDAALIDVIGSTQTVKKVYNLKVGIQDYTDSLLALDKAGLNFVPHVIVGLNEGKLDGELQALKMIKQVKPSAIVIIAFMPIYGTAMEKIEPPQPKDIAKVTAAARLLFPQIPLVLGCMRPKGAIRGLTDVLALKAGVDAVAFPSQEAIKYAQNQGYGASFSSFCCAQIYVDTARGFQKQF
23682	GC_00000331	BPmsp_mb_bin_90		1468	53	57	3	0	0.672055	0.834712	0.744604	0					K09711	uncharacterized protein			COG1856	Uncharacterized conserved protein, radical SAM superfamily	R	General function prediction only				MCRGLFAVFSVKLLSRQQSLFLGIMPSLTAQTIWSLNQTELQTLLDSGILKPQSGTIHFYAPSFTHYKTKHFCNSTKEFPTISVTGNNCALNCKHCGGKVLQTMYPAPSPQELLELGLKLKAEGAKGVLVSGGCLPDGSVPLEKFVPVLGRFKRELGLTVFVHTGIVGGDAAFLLKEAGADAVLIDVLGSEATIHKTLNLQVDVSDYVNSLQALAEAKLNVVPHVIAGLNGGELDGEYNALRIIAENLEPSAIVIIAFMPIHGTVMEKTSPPKPLDIARTAAVARQMFPQTPLVLGCMRPKGSLRAETDVLALKAGVDAVAFPSQEAVDFAQNRGYTVVFSPYCCAQMYIEQTRKG
23683	GC_00000331	Bathy6-F112_MillA		189	53	57	3	0	0.672055	0.834712	0.744604	0					K09711	uncharacterized protein			COG1856	Uncharacterized conserved protein, radical SAM superfamily	R	General function prediction only				MLPSSVEHIWHLNQQELQEFLDSKTLANRQIRFYAPSFTYYRSSLFCSSQKDFPTISITGAGCALNCKHCGGKVLATMQQAVTPEKLFTLCSQLKQDGAVGCLISGGCLPDGSVPLKPFTQTIARVKKTLGLTVFVHTGIIDLESAVLLKQSGVDAALIDVIGSQETIDKVYGLKVTVQDYADSLFALQNSGLPFVPHVIVGLNEGKLDGELAALQMISQTKPSAVVIIAFMPIAGTDMAKVAPPKPHDIARVAASARVLFPEVAVVLGCMRPKGRIRGVTDVLALKAGVDAVAFPSQVAIDFVQKQGWAISFSPYCCAKIYVDYPKR
23684	GC_00000331	Bathy6-F17_MillC		2357	53	57	3	0	0.672055	0.834712	0.744604	0					K09711	uncharacterized protein			COG1856	Uncharacterized conserved protein, radical SAM superfamily	R	General function prediction only				MFVFQIKMASYCAEDIWNLPDIKFLELINSQKLCLKTQKVQFYAPSFAPYRSRTYSNIDSVDFFTISITGNSCALNCKHCQGKVLQTMHSATTPEEVYRLCVQLKGKGGRGCLISGGCLPDGSVPIERFIPIIAKVKRELGLIVLVHTGIMRLETAKQLKAAKVDAALIDIIGSEETIQAVYNLKAKVSDYENSLRVLQYAGLNFVPHIIVGLHDGKLKGEFDALKLIARYNPSAVVIIALTPIHGTNMAKTAPPQPIDIARIIAIAHILMPKTPIALGCMRPKGKHRQETDKLALKAGVNAIAYPTEEAIEYANCNGYKTSFTSLCCAQVYKKSQ
23685	GC_00000331	Bathy6-F18_MillA		556	53	57	3	0	0.672055	0.834712	0.744604	0					K09711	uncharacterized protein			COG1856	Uncharacterized conserved protein, radical SAM superfamily	R	General function prediction only				MHNPTPQDIWNLTSTELYDLLDSGNLKPLSNKIRFYAPSFSYYRTKHFCSSKSEFPTVSVTGNNCSLNCKHCAGKVLETMQPAHTPEALFDLGMKLKQNGAKGVLISGGCLSNGSVPLENFVEVLKRFKRELHLTVFVHTGIIGVETARLLKKAEVDAALIDVIGSEETAQTFSFKISVEDYVNSLKALTKAELNVVPHVIVGLNEGKLDGEYNSLQIIKENAKPKALVIIAFMPIRGTQMEKTSPPQPIDIAKVAATARLMFPYTPLVLGCMRPKGKIRRETDVLALKAGVDGIAFPSEEAIDYAKKTFDTAFSSYCCAQIHLDFVR
23686	GC_00000331	Bathy6-F28_MillB		534	53	57	3	0	0.672055	0.834712	0.744604	0					K09711	uncharacterized protein			COG1856	Uncharacterized conserved protein, radical SAM superfamily	R	General function prediction only				MAQVSAEAIWNATPPHLQQLLDSGKLVAEHKKIRFYAPSFTYYKTSSFCGSSKEFPTISVTGVGCALNCKHCGGKVLQTMHAADTPEKLLALCEELKQDGAVGVLVSGGCLPDGSVPLGRFMPALAQIKRDLALTVFVHTGILNAEAARQLKQAGVDAALIDVIGSDQTIQEIYNLNVSVGQYEASLKALHDAEIPFVPHVVAGLHHGELKGEYTALKTILPYHPAAVVVISFMPIHGTAMAKTTPPKPLDIARTVATARVMFPQTPLVLGCVRPKGRHRTETDVLALKAGADGVAFPSESAISYAEKASFEVGFSRFCCAQIYRDLAGK
23687	GC_00000331	Bathy6-F33_MillA		1167	53	57	3	0	0.672055	0.834712	0.744604	0					K09711	uncharacterized protein			COG1856	Uncharacterized conserved protein, radical SAM superfamily	R	General function prediction only				MAEVSAEAIWNATPKQLEELLDSGKLVSQNKKIRFYAPSFTYYKTASFCGSTKEFPTISVTGNGCALNCKHCGGKVLETMHAAQTPEKLLALCRKLKQDGALGVLVSGGCLPDGSVPLDRFMPTLAQVKRDLALTVFVHTGIVDAETARQLKQAGVDAALIDVIGSDQTIQEIYNLNVSAAQYEASLKVLHQAGIPFVPHIIVGLHHGNLKGEYTALKMIKPYKPSAVVVISFMPIHGTTMARTTPPNPIDIARTAAVARVMFPQTSLVLGCMRPKGKHRTETDVLALKVGVDGIAFPSETAIEYSKKMGFEVGFSKFCCAQIYRDLAGK
23688	GC_00000331	Bathy6-F36_MillC		158	53	57	3	0	0.672055	0.834712	0.744604	0					K09711	uncharacterized protein			COG1856	Uncharacterized conserved protein, radical SAM superfamily	R	General function prediction only				MPNLTPQTIWKLTPPELQTLLDTGNLKSTSNTIHFYAPSFTFYKTKHFCSSTKEFPTISVTGNRCALNCKHCGGKVLETMQPAQSPQALFELAVKLKAEGAKGVLVSGGCLPDGSVPLDDFAAVLGRIKLELELTVFVHTGFVRGESAFALKKAGVDAALIDVLGSEETVQNAFNLKVSVRDYADSLKALTEAHLNVVPHVIVGLNGGILDGELHALEIIKQNSTPQAIVIIAFMPIHGTEMVNTPPPKPSDIAKVAAAARQMFSHTPLVLGCMRPKGKQREETDVLALKAGVDGVAFPSEKAIEYTKNSGFQTVFSPYCCAQVGLDVER
23689	GC_00000331	Bathy6-F77_MillC		274	53	57	3	0	0.672055	0.834712	0.744604	0					K09711	uncharacterized protein			COG1856	Uncharacterized conserved protein, radical SAM superfamily	R	General function prediction only				MHSATDPERLWELCKKLKADGAEGVLISGGCLPDGSVPLKPFMEAIGRVKRELELVVFVHTGIVDAEMAGLLKVMGVDVVLIDMVGSEKTIQEIFNLNATVQDYADSLKALYNAGLKVVPHVIVGLDNGKLGGEFEALKIIAQIKPSAVVIIAFMPIHKTPMEATPPPTPLDIAKVTATARVMFPEVPVVLGCMRPKGKNRAETDILALKAGVNGVAFPSDDAINYAKAEGCVTSFSPYCCAQLGLEIIQEHAGLVNERSKMF
23690	GC_00000331	Bathy8-F81_MillA		1300	53	57	3	0	0.672055	0.834712	0.744604	0					K09711	uncharacterized protein			COG1856	Uncharacterized conserved protein, radical SAM superfamily	R	General function prediction only				MLHLDPDTVLQMPKNELVSLIEAGQVPRRPQKIWFYAPSFVQYKTKHYCSQSNVFPSISVTGSSCALNCLHCNGKVLDTMIPAKTPDALFDLCKRLKDGGAVGCLISGGCLPDGSVPLENFVDCIGRIKNELGFTVVVHTGVVDVPVARKLKNAGVDAALIDVVGSNQTIREVYRLDVTVTDYERSLQAFRECDLPFVPHVLVGLHHGELKGELNALKLVAKYSPSAVIMIAFMPIHGTPMENVKPSTPEDIARTIVSARLLMPDTPLALGCMRPKREHRKKTDMLAVKAGVNAIAFPTEEAVNLAKAMKLETVFSPLCCSQIFLDYKL
23691	GC_00000331	Bathy6-F86_MillB		2154	53	57	3	0	0.672055	0.834712	0.744604	0					K09711	uncharacterized protein			COG1856	Uncharacterized conserved protein, radical SAM superfamily	R	General function prediction only				MPQPSEQSIWRLNPQELVTFLDSKTLIQKKRQIHFYAPSFTYYKSSLFCSSPKSFPTISVTGTGCALKCKHCEGKVLATMQPAVTSEELFRLCSKLKKDGAVGCLISGGCTINGSVPLKPFASAIARVKRELGLTVFVHTGIVELEEAVLLKQSGVDAALIDVIGSQETIDKVYGLNVTVQDYAKSLNALQTVGLSFVPHVIVGLNGGKLDGELEALQMISKTKPSAVVVIAFMPLHGTEMANILPPQPYDIARVVASARLMFPQIPVALGCMRPKGKQRAVFDVLALKAGVNAVAFPSQEAIDYAKAQGWAVSFSPYCCAKIYADLL
23692	GC_00000331	Bathy6-F90_cMAG_MillC		1204	53	57	3	0	0.672055	0.834712	0.744604	0					K09711	uncharacterized protein			COG1856	Uncharacterized conserved protein, radical SAM superfamily	R	General function prediction only				MPPSAELIWQLNQQELLNLLNLGALTQKKQIRFYAPSFTYYKNSPFLSSPNVFPTISVTGNSCALNCKHCGGKVLATMQPAVTPEKLFELCSKLKRDGAVGCLISGGCLPDGSVPLKPFAGAIARVKRELGLTVFVHTGIVDLDTAVFLKQSGVNAALIDILGSQETIEKVYGLKVTVQNYVDSLFALQNSGLPFVPHLIVGLKDGKLEGEFAALQMISKVNPSAVVIIAFMPLHGTEMANVEPPQPHDIARVTASARVMFPQTPLALGCMRPKGKHRATTDVLALKAGVDAVAFPSQGAIDFVKRQGWTVLFSPYCCAQVFVDSAKG
23693	GC_00000331	Bin_L_1		485	53	57	3	0	0.672055	0.834712	0.744604	0					K09711	uncharacterized protein			COG1856	Uncharacterized conserved protein, radical SAM superfamily	R	General function prediction only				MTSLDAETVLNLPKKELIKLIENGNISNPTGKIRFYAPSFVHYKNKYFRSPHNAFPSISITGSSCALKCKHCNGKVLDTMVPALTPKGLFDFCAKLKKDGAVGCLISGGCLPDGSVPLNNFIDAIAKIKRELALTVIVHTGVIDFSTAKRLKAAGVDAALIDIIGSNETIREVYNLDVTVADYEKSLQAFHDSGIPFVPHVLVGLHYGKLKGELEALKMIAKYSPSAVITIAFMPIHGTPMEKVVPPTPEDIAKILVASRTLMPTTPLVLGCMRPKGEHRTRTDLLAVRAGVNAIAFPVEEAIQLAESLNLETSFSPLCCSQIFEAINL
23694	GC_00000331	Bin_L_2		1135	53	57	3	0	0.672055	0.834712	0.744604	0					K09711	uncharacterized protein			COG1856	Uncharacterized conserved protein, radical SAM superfamily	R	General function prediction only				MTSLDVETVWQLPDDQLVSLIESGAISNKTGKIRFYAPSFVYYKTKYFRSSKDAFPSISITGSSCALKCEHCNGKVLDTMVSALTPEELFDVCSKLKKNGAVGCLISGGCLPNGSVPIDRFLDAISKIKQELGLTVVVHTGVVSLETAKQMKAAGVDAALIDIIGSDETIREVYHLDVTVADYEQSLKHFTAVGIPFVPHVLVGLHYGKLKGELKALKMITKYSPSAVIAIAFMPIHGTPMENVTPPKPEDIARFIATARLLLPDIPIVLGCMRPKGAHRKITDRLAVLAGVSAIAFPVEEAIQLAESMKLEVLFSSLCCSQIFEDIKT
23695	GC_00000331	Bin_L_2		1688	53	57	3	0	0.672055	0.834712	0.744604	0					K09711	uncharacterized protein			COG1856	Uncharacterized conserved protein, radical SAM superfamily	R	General function prediction only				MSHLDAETVWQMPKKELVSLIERGDFPNLTRKIRFYAPSFVYYKNKYFRSSHDSFPSISITGSSCALKCQHCNGKVLETMVSAPSPQELFDVCAKLKKDGAAGCLISGGCLPDGSVPLDRFVDVIAKIKKNLGLTVIVHTGVIDFSTAKRLKDTGVDAALIDIIGSDETIREVYHLDVKVDDYDRSLRAFHEVGIPFVPHVLAGLHHGELKGELDALKMIAKYSPSAVITIAFMPIRGTPMETVTPPEPEDVAKVLVTSKLLMPNIPTVLGCMRPKGDHRKRTDMLAVKAGVNGIAFPVEEAVRLAESLNLEISFSSLCCSQIFEDIPL
23696	GC_00000331	Bin_L_2		802	53	57	3	0	0.672055	0.834712	0.744604	0					K09711	uncharacterized protein			COG1856	Uncharacterized conserved protein, radical SAM superfamily	R	General function prediction only				MTNLDAKTLWKMPNNELVSLIEAGQFANHTGQIRFYAPSFVYYKTDYFCSSPNAFPTISVTGSSCALKCKHCYGKVLETMHSATTPEKLFDLCKNLKAKGAVGCLISGGCLPDGSVPLDPFMGSIKKIKKELGLTVFVHTGVVDFSTAKQLKDAGVNAALIDVIGSDETIRE
23697	GC_00000331	CP070820		1488	53	57	3	0	0.672055	0.834712	0.744604	0					K09711	uncharacterized protein			COG1856	Uncharacterized conserved protein, radical SAM superfamily	R	General function prediction only				MKAEEIWHASGKELASMIEKGLFLNSQRSIRFYTPSFINYKTKYFRASPTFFPSISITGSSCALKCKHCDGRVLNTMFPAPTPKELIELCRKLKEKGAIGCLISGGCLPDGSVPLDEFVDAIAKVKKELGLTIVVHTGVIELSTAKRLKEAGVDAALLDIIGSDQTIREVYRLEISVKDYDRSLKALHKTGIPFVPHLLVGLHYGKLKGELQALKMISKYSPSAIIMIAFMPIHGTPMEKVDPPSPEDIAKVLVTTRLLMPNIPVALGCMRPKGEHRTRTDTLAVKAGVNAIAFPDEEAIRLAESLGLEISFSPLCCSQIFKDLML
23698	GC_00000331	Chersky_322		405	53	57	3	0	0.672055	0.834712	0.744604	0					K09711	uncharacterized protein			COG1856	Uncharacterized conserved protein, radical SAM superfamily	R	General function prediction only				MEPTPKQLNKSAAVSSLIAMAKLSANQVWNASNQELANLLNSEALVPQPRKIRFYAPSFTYYKTPTFCSSTTEFPTISVTGNGCSLNCKHCGGKVLETMHPADSPEKLFALCSTLKRDGAKGVLVSGGCLPDGSVPLQKFTSTLAKIKRDLDLTVFVHTGIVDEETAGDLKAAGADAALIDVIGSDETIREVYNLNTTAKQYADSLKALNAAGIDFVPHVIVGLHNGELKGELHALNMIKPYKPAAIVVISFMPIHGTQMEKTKPPAPQDIARTVATARTMFPTTPLVLGCMRPKGKQRAETDVLALKAGVNGVAFPSQEAISYAQTHSYAVAFSAFCCAQIYRDLAGK
23699	GC_00000331	E44_bin4		1047	53	57	3	0	0.672055	0.834712	0.744604	0					K09711	uncharacterized protein			COG1856	Uncharacterized conserved protein, radical SAM superfamily	R	General function prediction only				MTSLDAETIWRMPKNELVSLIENGVILNRTGKIRFYAPSFVYYKTKYFHSSHDAFPSISITDSSCGLKCKHCDGKVLDTMVPALTPEGLFDLCAKLKNNGAVGCLISGGCLPDGSVPIDKFIDAIAQIKKELGLTVVVHTGVINFSTAKQLKAAGVDAALIDIIGSDETIREVYHLDVSVEDYERSLRAFHESGIPFVPHVLVGLHYGELKGELEALKMIAKYSPSAVITIAFMPIRGTPMENVSPPEPEDIIKILASARLLMPETPLVLGCMRPKGEHRKRTDMLAVKAGVNAIAFPVEEAIQLAESLKLKISFSSLCCSQIFEAIKP
23700	GC_00000331	Emb289P1bin127		1567	53	57	3	0	0.672055	0.834712	0.744604	0					K09711	uncharacterized protein			COG1856	Uncharacterized conserved protein, radical SAM superfamily	R	General function prediction only				MVSVTGNACTLNCKHCGGKPLQTMHPATSPQELYKLGLKLRLDGTKGMLISGGCQPNGSVPLDNFIPVLAQLKTELGFTLFVHTGIIRRDTAFLLKQAGIDAALIDVIGSQNTFQKTFNLKINLQEHITSLKSLHDAQLKVIPHLIVGLNDGKLEGEYTALRLIKENLNPAAIVILAFMPLHGTEMAQTPPPQPLDIAKTIAVARTMFPQTPLALGCMRPKGKHRAQTDILALKAGVDAVAFPSPEAIAYAQKSGYNPILSSYCCAQLHQDFQPKP
23701	GC_00000331	Lab288P3bin169		2077	53	57	3	0	0.672055	0.834712	0.744604	0					K09711	uncharacterized protein			COG1856	Uncharacterized conserved protein, radical SAM superfamily	R	General function prediction only				MIMSCLTAEVVWNLNQYDLCSFLDLGYFKPQRPVIRFYVPSFIGYTNRHFCNSAQVFSSISVTGSTCALNCKHCNGILLQTMQPAISPQKLYTLGLKLKLAGVRGVLVSGGCLVDGSVPFDEFVGVLGQFKHELGLTVFVHTGIIGEQSAFLLKQAGADAALIDVLGSQKTIQTVFNTNTTLTLQDYRVSLKSLHDAQLGVIPHVIVGLNEGKLEGEFNALKIIKETLNPAALVIIAFMPLPGTDMAQTPPPHPIDIAKTVAVARTMFPHTPLALGCMRPKGKHRAQTDVLALKAGIDAIAFPSPEAIEYVKKNGYKTTLSSYCCAQLYQDFKL
23702	GC_00000331	Lab288P4bin25		360	53	57	3	0	0.672055	0.834712	0.744604	0					K09711	uncharacterized protein			COG1856	Uncharacterized conserved protein, radical SAM superfamily	R	General function prediction only				MSQPSVESIWRLNPQEIVNLLDSKVFMQKNHKIHFYAPSFTYYKSSIFCSSQNFFPTVSVTGTGCALNCKHCGGKVLSTMQSAITPDDLFGVCSEFQQSGAVGCLISGGCLSNGAVPLKPFIAVIARIKRELGLTVFVHTGIVDLETAVLLKQSEVDAVLIDVIGSQEIINKVYRLNITVNDSAKSLDALQTAGLNFVPHVLVGLNEFSNLEGEYAALQMISKTKPSAVVIIAFMPLRGTEMAHINPPQPHDIARVVASARVMFPQTPLVLGCMRPKGTIRIATDVLALKSGVDAIAFPSQQAINFAKTQNWDISISPYCCAKIFTDFSVTI
23703	GC_00000331	MRPHidbaud_mb_bin_29		2682	53	57	3	0	0.672055	0.834712	0.744604	0					K09711	uncharacterized protein			COG1856	Uncharacterized conserved protein, radical SAM superfamily	R	General function prediction only				MLYPSADAIWSQTDAELEATLNSGALRPAGCAIRFYAPSFNHYRSKHYCSASKEFPTVSVTGNSCALNCRHCGGKVLETMHPAATPAELYSLAKQLKVEGAKGLLVSGGCLADGSVPLDGFASTLARLKAELGLTVFVHTGIVNSEAAMVLKSAGVDAALIDVLGSDSTIKQTLNLNVTVSDYAQSLSALTHAGVPVVPHVIVGLDNGELGGEAQALRIIAENAVPKAVVIIAFMPIRGTQMASAPPPSPLTIARVTAAARATFPDTPLALGCMRPKGKQRVQTDVLALKAGVDAVAFPSDTAVEYAKSRGCRVEFSSYCCAQLCFDFCV
23704	GC_00000331	MRPHmsp_maxbin_041		308	53	57	3	0	0.672055	0.834712	0.744604	0					K09711	uncharacterized protein			COG1856	Uncharacterized conserved protein, radical SAM superfamily	R	General function prediction only				MPNLAPQTLWNLKDTDFLDLLDRGTFKPIKDNIRFYAPSFSYYKTKHFCASTKAFPTISVTGNACALNCGHCGGKVLETMHSATSPEELYTLASKLKAEGASGCLVSGGCLPDGSVPLDDFVDVLGRLKRELGLTMFVHTGIISAQTAVGLKDAGVDAALIDVIGSQQTIRKVYNLNVSVTDYAKSLKTLHEAGLRVVPHVIVGLNEGKLDGEYHALELTSQIQPAALVIIAFMPIRGTTMAKTTPPRPIDIAKVAASARLMFPQTPLTLGCMRPKGAVRSETDVLALKAGVDAVAFPSDTAVEYAKTLGYQTVFSSFCCAQIYADSASK
23705	GC_00000331	MRmsp_maxbin_096		114	53	57	3	0	0.672055	0.834712	0.744604	0					K09711	uncharacterized protein			COG1856	Uncharacterized conserved protein, radical SAM superfamily	R	General function prediction only				MLHLDPDTVWQMPKNELVSLIEAGQVPRRPQKIWFYAPSFVQYKTKHYCSQSNVFPSISVTGSSCALNCLHCNGKVLDTMIPAKTPDALFDLCKRLKDGGAVGCLISGGCLPDGSVPLENFVDCIGRIKNELGFTVVVHTGVVDVPVARKLKNAGVDAALIDVVGSNQTIREVYRLDVTVTDYERSLQAFRECDLPFVPHVLVGLHHGELKGELNALKLVAKYSPSAVIMIAFMPIHGTPMENVKPSTPEDIARTIVSARLLMPDTPLALGCMRPKREHRKKTDMLAVKAGVNAIAFPTEEAVNLAKAMKLETVFSPLCCSQIFLDYKL
23706	GC_00000331	MRmsp_mb_bin_153		2363	53	57	3	0	0.672055	0.834712	0.744604	0					K09711	uncharacterized protein			COG1856	Uncharacterized conserved protein, radical SAM superfamily	R	General function prediction only				MLPSSVEHIWHLNQQELQEFLDSKTLANRQIRFYAPSFTYYRSSLFCSSQKDFPTISITGAGCALNCKHCGGKVLATMQQAVTPEKLFTLCSQLKQDGAVGCLISGGCLPDGSVPLKPFTQTIARVKKTLGLTVFVHTGIIDLESAVLLKQSGVDAALIDVIGSQETIDKVYGLKVTVQDYADSLFALQNSGLPFVPHVIVGLNEGKLDGELAALQMISQTKPSAVVIIAFMPIAGTDMAKVAPPKPHDIARVAASARVLFPEVAVVLGCMRPKGRIRGVTDVLALKAGVDAVAFPSQVAIDFVQKQGWAISFSPYCCAKIYVDYPKR
23707	GC_00000331	Nt197P4bin22		480	53	57	3	0	0.672055	0.834712	0.744604	0					K09711	uncharacterized protein			COG1856	Uncharacterized conserved protein, radical SAM superfamily	R	General function prediction only				MSQFSAESIWRLNQQELINLLDSKIFMQKNREIRFYAPSFTYHKNSFFCSSPKDFPTVSITGTSCALNCKHCGGKVLTAMQSTITPDALFEFCFKLKRDGAVGCLISGGCLSNGSVPLKPFAAAIARVKHELGLTVFVHTGILDLETAILLKRSAVDAALIDVIGSQETINKVYGLNVAVSDYAKSLDMLQSAGLNFVPHVIVGLNEGKLDGEYAALQLISRTKPSAVVIIAFMPLHGTEMAKIEPPQPYDIARVIASARMMFPQTPLVLGCMRPKGKLRVITDVLALKSGVDAIAFPSKEAIDFAKEQGWSVSFSSYCCARIFTDFSADKNKLE
23708	GC_00000331	SG8_32_3		265	53	57	3	0	0.672055	0.834712	0.744604	0					K09711	uncharacterized protein			COG1856	Uncharacterized conserved protein, radical SAM superfamily	R	General function prediction only				MPISKEALWLASEQELIDLLNTGMFTAKPKTVRFYAPGFMYYKTSYYCSSQLHFPTVSVTGTSCALDCKHCGGKVLETMQPAETPEKLLAVAAKIKRLGSLGCLISGGCLPDGSVPLAQFLPAIEKIKRKLGLTVLVHTGIIDSETAVALKNAGVDAALIDIIGFDETVKKVYNLNVTINDYALSLNALQEAGLKFVPHVIVGLHDGKLKGELEALNIISSVKPSALVIISFMPIPGTVMAKVKPPQPADIAKVAAIARLIFPRTPLALGCVRSKGKTRAETDILALKAGVDAIAFPSEEAIRYAEAEGYEFGFSSCCCAQIQADANFRSLSK
23709	GC_00000331	SpSt_1169		1675	53	57	3	0	0.672055	0.834712	0.744604	0					K09711	uncharacterized protein			COG1856	Uncharacterized conserved protein, radical SAM superfamily	R	General function prediction only				MPNIDAETIWRMPKKEVVSLIEERNFPNRTGKIRFYAPTFAYYKSKHFRSAPNAFPSISITGSSCALKCKHCNGKVLDTMAPARNPEELFDVCAKLKKNGAVGCLISGGCFPDGSVPIGKFVDAIAQIKKKLGLTVIVHTGITDFSTAKRLKTAGVDAALIDIIGSDETIREVYRLDVSVADYERSLSAFHQVRIPFVPHVLVGLHYGELKGELEALKMISRHSPSAVITIAFMPIRGTPMEKVTPPEPEDIARILVSSRLLMPETPIALGCMRPKGEHRKRTDLLAVRAGVDGIAFPVEEAIRLAESMNLEASFSPLCCSQIFEDLNRGSL
23710	GC_00000331	SpSt_264		1707	53	57	3	0	0.672055	0.834712	0.744604	0					K09711	uncharacterized protein			COG1856	Uncharacterized conserved protein, radical SAM superfamily	R	General function prediction only				MAPLSPDMVWQASPQDLLRLLDSGTLVSASKTVRFYAPSFMHYKTQYYCSLPTQFPTVSVTGTACALNCKHCGGKILQTMQPAVTPEKLFEFAVKLKRNGAVGCLISGGCRPDGSVPLSPFIPVIGRIKRELGLTVFVHTGIIDAVAAVALKAAGVDAALIDIIGSDETIREVCNLNQTVRDYACSLDALQEAGLNFVPHIVVGLQNGQLKGEYDALKLLGSVKPSAIVIIAFMPIRGTAMAATKPPTPLDVAKVMAMARLMFSETPLVLGCMRPKGRHRAETDVLALKAGVDAVAFPSEEAVKYVEAQGYALSFSSYCCAQIYADAVFRSVSK
23711	GC_00000331	SpSt_546		2023	53	57	3	0	0.672055	0.834712	0.744604	0					K09711	uncharacterized protein			COG1856	Uncharacterized conserved protein, radical SAM superfamily	R	General function prediction only				MPIPTAEAIWNLNTTQLRTLLESGKLKPQSSTIRFYAPSFTYYKTKHYHSTTAEFPTISITGNSCTLNCKHCGGKVLQTMHAALTPEQLWQVGVDLKAKGAKGVLVSGGCLPDGSIPIEGFADVLFRFKQELELTVFVHTAATSPQTATALKKAEVDATLIDVVGSDQTIQKVLNLNVSTQTYAQSLRALANADLKVVPHVIVGLNEGKLDGELAALQTIAQTVKPAAVVIIAFMPIHGTLMHKTSPPKPIDIAKVVAAARALFSTTPLALGCMRPKGKLRDETDVLALKAGVDAVAFPSEAAIQYAQKRGFRTVFSSYCCAQMYLDFL
23712	GC_00000331	SpSt_998		1195	53	57	3	0	0.672055	0.834712	0.744604	0					K09711	uncharacterized protein			COG1856	Uncharacterized conserved protein, radical SAM superfamily	R	General function prediction only				MQNINPQTIWNLTQTELHALLDSGNLKPRCNIIRFYAPSFTYYKTKHFCSSTKEFPTISITGNSCTLNCRHCGGKVLETMHPALSPNELFGLGSKLKAEGAKGVLVSGGCLPDGSVPLEAFTPVLERFKRELGLTVFVHTGITGRRTAFLLKEAGVDAALIDIIGSEETVHRTLNLKVTVRDYADSLTALAEAELKVVPHVIVGLDDGKLGGEHNALQTIAKNCKPSALVIIAFMPIHGTEMAKTQPPKPLDIARVIATARAMFPQTPLVLGCMRPKGELRAETDVLALKAGVDAVAFPSQEAFEYAQSLGYQTVFSSFCCAQMYLDAAGT
23713	GC_00000331	TGP_mgh_maxbin_041		971	53	57	3	0	0.672055	0.834712	0.744604	0					K09711	uncharacterized protein			COG1856	Uncharacterized conserved protein, radical SAM superfamily	R	General function prediction only				MAEVSAEAIWNATPQQLQQLLDSDKLVSQNKKIRFYAPSFTYYKTASFCGSTKEFPTISVTGNGCALNCKHCGGKVLETMHAAQTPEKLLTLCRKLKQDGALGVLVSGGCLPDGSVPLDRFMPTLAQVKRDLALTVFVHTGIVDAETARQLKQAGVDAALIDVIGSDQTIQEIYNLNVSAAQYEASLKALHQAGIPFVPHIIVGLHHGNLKGEYTALKMIKPYKPSAVVVISFMPIHGTTMAQTTPPNPINIARTAAVARVMFPQTPLVLGCMRPKGKHRTETDVLALKAGVDGIAFPSETAIEYSKKMGFEVGFSKFCCAQIYRDLAGK
23714	GC_00000331	TGPidbaud_mb_bin_66		435	53	57	3	0	0.672055	0.834712	0.744604	0					K09711	uncharacterized protein			COG1856	Uncharacterized conserved protein, radical SAM superfamily	R	General function prediction only				MLYPSADAIWSQTDAELEATLNSGALRPAGCAIRFYAPSFNHYRSKHYCSASKEFPTVSVTGNSCALNCRHCGGKVLETMHPAATPAELYSLAKQLKVEGAKGLLVSGGCLADGSVPLDGFASTLARLKAELGLTVFVHTGIVNSEAAMVLKSAGVDAALIDVLGSDSTIKQTLNLNVTVSDYAQSLSALTHAGVPVVPHVIVGLDNGELGGEAQALRIIAENAVPKAVVIIAFMPIRGTQMASAPPPSPLTIARVTAAARATFPDTPLALGCMRPKGKQRVQTDVLALKAGVDAVAFPSDTAVEYAKSRGCRVEFSSYCCAQLCFDFCV
23715	GC_00000331	TGPmgh_mb_bin_10		781	53	57	3	0	0.672055	0.834712	0.744604	0					K09711	uncharacterized protein			COG1856	Uncharacterized conserved protein, radical SAM superfamily	R	General function prediction only				MQPALTPTELWLLGSKLRRGGAEGVLVSGGCLPDGSVPLKVFASVLGRFKRELGLTVFVHTGLVGAETAQALGEAGVDAALIDVLGSQQTIKQTLNLKATPQDYADALKALSDAKLRVVPHVIVGLNNGKLDGELHALEIAKQIQPAAVVIIAFMPLCGTEMAQTKPPTAIDVARVAAAARVRFPDVPLALGCMRPKGKLRAEIDVLSLKAGVDAIAFPSEAAVQYAESRGHHTVFSPLCCAQIHLDLKQ
23716	GC_00000331	TGPmsp_mb_bin_49		265	53	57	3	0	0.672055	0.834712	0.744604	0					K09711	uncharacterized protein			COG1856	Uncharacterized conserved protein, radical SAM superfamily	R	General function prediction only				MLSPKAVWSASDRELLRLLESSALKPRSKTIRFYAPSFTYYKIKHYCSSTKAFPTISVTGNSCALNCKHCGGKVLQTMHSATAPEKLFDLCQKLKGDGAKGCLVSGGCLPDGSVPLDGFLSALERVKRELGLTVFVHTGIIKAQTARALKEAGVDAALIDVIGSAQTVQRVYNLKVSIQDYADSLKSLNEAKLNLVPHVIVGLNEGKLDGELKALQMIRRVHPSALVIIAFMPIPNTAMAKVPPPKPVDIAKVTATARLMFPDTPLILGCMRPKGATRRETDVLALKAGADGIAFPSEEAVEYAKNKGYTTAFSSYCCAQMYLDFGL
23717	GC_00000331	TG_idbaud_maxbin_040		540	53	57	3	0	0.672055	0.834712	0.744604	0					K09711	uncharacterized protein			COG1856	Uncharacterized conserved protein, radical SAM superfamily	R	General function prediction only				MHNPTPQDIWNLTSTELYDLLDSGNLKPLSNKIRFYAPSFSYYRTKHFCSSKSEFPTVSVTGNNCSLNCKHCAGKVLETMQPAHTPEALFDLGMKLKQNGAKGVLISGGCLSNGSVPLENFVEVLKRFKRELHLTVFVHTGIIGVETARLLKKAEVDAALIDVIGSEETAQTFSFKISVEDYVNSLKALTKAELNVVPHVIVGLNEGKLDGEYNSLQIIKENAKPKALVIIAFMPIRGTQMEKTSPPQPIDIAKVAATARLMFPYTPLVLGCMRPKGKIRRETDVLALKAGVDGIAFPSEEAIDYAKKTFDTAFSSYCCAQIHLDFVR
23718	GC_00000331	TG_mgh_maxbin_056		1373	53	57	3	0	0.672055	0.834712	0.744604	0					K09711	uncharacterized protein			COG1856	Uncharacterized conserved protein, radical SAM superfamily	R	General function prediction only				MNKPKLTADTIWNLNQKELLNLLETASLPNNKQVRFYAPSFTYYKTQHYCSSPKDFPTISITGSSCALNCKHCGGKVLETMYPASTPEKLLQLCRKIKQEGAVGCLISGGCLPDGSVPLKQFTSTLGQIKRELGLTVFVHTGIIDLETATQLKEADVDAALIDVIGSQETINKIYNMNVSVQDYTDSLKALQTAGLNFVPHVIVGLNEGKLDGELNALHMILPTTPSAVVVIAFMPIH
23719	GC_00000331	TG_mgh_maxbin_056		120	53	57	3	0	0.672055	0.834712	0.744604	0									COG1856	Uncharacterized conserved protein, radical SAM superfamily	R	General function prediction only				FMPIHGTQMAKTPPPQPLDIVKTIACARVMFPRVPLVLGCMRPKGTLRAETDVLALKAGVDAVAFPSEKAINYAKAQGYAVSFSPYCCARIFVDSASAGRLL
23720	GC_00000331	TGdbaud_mb_bin_76		303	53	57	3	0	0.672055	0.834712	0.744604	0					K09711	uncharacterized protein			COG1856	Uncharacterized conserved protein, radical SAM superfamily	R	General function prediction only				MQLSAEAIWRASTKELVDLLDAGALAPKSKLIRFYAPSFTYYKTRYYRSSPIHFPTVSVTGTACTLNCKHCGGKVLETMHAAETPEKLFALAAKLKQQGALGCLVSGGCLPGGSVPLAPFIATIEKIKRELGLTVFVHTGIIGSDAADALKNAGVDAALIDIVGSDETIKKIGNLNVTVKDYATSLKALQHAGLNLVPHVIVGLDDGKLKGEFDALKMIASVKPSAVVVIAFMPIHGTAMANVKPPSPAEIAKVTATTRLMFPETPLVLGCVRPKGKHRVETDILALKAGVDGIAFPSEEAVKYAEEQGFTLSFSSCCCAQIYVDAASRSSSK
23721	GC_00000331	TGmsp_mb_bin_75		1933	53	57	3	0	0.672055	0.834712	0.744604	0					K09711	uncharacterized protein			COG1856	Uncharacterized conserved protein, radical SAM superfamily	R	General function prediction only				MQTPTAQTIWNLNTAQLRTLLDSGNLKPQSSTIRFYAPSFTYYKTKHYHSTTTEFPTISITGNSCTLNCKHCGGKVLQTMHAALTPEQLWQVGVALKAKGAKGVLVSGGCLPDGSVPIDGFVDVLFRFKQELALTVFVHTAATSPQTASALKKAEVDAALIDVVGSDQTIKKILNLNLSTQTYAQSLRALADAHLNVVPHIIVGLNEGKLDGELAALQIIAQTVKPAAVVIIAFMPIHGTQMHKTQPPKPFDIAKVAAAARTLFPKTPLALGCMRPKGKLRDKIDVLSLKAGVDAVAFPSEAAIQYAQKRGFRTVFSSYCCAQMYLDFL
23722	GC_00000331	MillA_idba_mb_bin.30		1981	53	57	3	0	0.672055	0.834712	0.744604	0					K09711	uncharacterized protein			COG1856	Uncharacterized conserved protein, radical SAM superfamily	R	General function prediction only				FYVPSFAPYKVADVCGSSARFSTVSVTGNGCALNCMHCGGKVLQTMHAAQTPQKLIEVCSNLKQEGAVGVLVSGGCLPDGTVPIEPFAEALGAVKADLGLTVFVHTGIIKPETARQLKKAQVDAALIDVIGSNRTIHEIYNLHVTVQDYENSLKALNDCGVPFVPHVIVGLQNGKLEGELEALKLIKQFQPAAVVLIAFMPIHGTAMQDTTPPSPIDVAKVTAIARVMFAQTPLVLGCMRPKGKHRSQTDVWALKAGVDGVAFPSQEAIAFAKARGDEVIFSPFCCAQIYRDGKAKA
23723	GC_00000331	MillA_idba_mb_bin.30		649	53	57	3	0	0.672055	0.834712	0.744604	0					K09711	uncharacterized protein			COG1856	Uncharacterized conserved protein, radical SAM superfamily	R	General function prediction only				MQPAVTSEELFRLCSKLKKDGAVGCLISGGCTINGSVPLKPFAAAIARVKRELGLTVFVHTGIVELEEAVLLKQSGVDAALIDVIGSQETIDKVYGLNVTVQDYAKSLNALQTVGLSFVPHVIVGLNGGKLDGELEALQMISKTKPSAVVVIAFMPLHGTEMANILPPQPYDIARVVASARLMFPQIPVALGCMRPKGKQRAVFDVLALKAGVDAVAFPSQEVIDYAKAQGWAVSFSPYCCAKIYADLL
23724	GC_00000331	MillA_msp_mb_bin49		1633	53	57	3	0	0.672055	0.834712	0.744604	0					K09711	uncharacterized protein			COG1856	Uncharacterized conserved protein, radical SAM superfamily	R	General function prediction only				MPPAEVIWNLPEKELKELLDSQTLISKPRKIKFYAPTFIAYKSHSFNNLLGEPFPTISVTGNSCALNCNHCQGKVLQTMYPATTPERLYTLCRRLKQKGARECLISGGCIHDGSVPLERFLPTIAKIKRELGLTVLVHTGVINAKTSMQLKAAEVDIALIDIIGSDETIRQIYNLNLTTVDFENSLGALQDAGFAFVPHVTVGLHNGKLKGEFHALNTIAKYKPSAVVIIAFMPIHGTTMAKVTPSNPIDIARTAAVAGILMPKTPLALGCMRPKGTHRQQTDLLALKAGVSAIAHPTESVIEYAQNSGYQSSFLQTCCAQIYKDKLQ
23725	GC_00000331	MillC_comgh_maxbin.046		1534	53	57	3	0	0.672055	0.834712	0.744604	0					K09711	uncharacterized protein			COG1856	Uncharacterized conserved protein, radical SAM superfamily	R	General function prediction only				MVDFSADALWNATPRQLEKTLNSAKQPAQPHKIHFYVPSFAPYKVAGVCGSSARFSTVSVTGNGCALNCMHCGGKVLQTMHAAQTPQKLIEVCSNLKQEGTVGVLVSGGCLPDGTVPIEPFAEALGAVKDLGLTVFVHTGIIKPETARQLKKAQVDAALIDVIGSNRTIHEIYNLPVTVQDYENSLKALNDCGVPFVPHVIVGLQNGKLEGELEALKLIKQFQPAAVVLIAFMPIHGTAMQDTAPPSPIDVAKVTAIARVMFAQTPLVLGCMRPKGKHRSQTDVWALKAGVDGVAFPSQEAIAYAKARGDEVIFSPFCCAQIYRDGKEA
23726	GC_00000331	MillC_mghcomb_bin.145		894	53	57	3	0	0.672055	0.834712	0.744604	0					K09711	uncharacterized protein			COG1856	Uncharacterized conserved protein, radical SAM superfamily	R	General function prediction only				MSNLSPQTIWNLKDDELLALLQSSALQPQSPTIHFYTPSFSPYKTKQFTAPATAFPTISVTGHTCALNCGHCGGKVLQTMHAATSPEALFTLASRLKAEGAVGCLVSGGCLPDGSVPLEGYMDVLARMRHELALTVFVHTGIVGHETALALKSAGIDAALIDVIGSEQTIHKATHLGVSVADYAASLQALAAAGLRVVPHVIAGLNEGHLDGEYRALQLINQIQPAALVIIAFMPIRGTAMEKTLPPKPIDVAKVVATARVMFPEVPLTLGCMRPKGNLRGETDILALQAGVDGVAFPSDAAVEYVQTRQVKTVFSAFCCAQIGLDCKGAP
23727	GC_00000331	MillC_msp_mb_bin.78		1471	53	57	3	0	0.672055	0.834712	0.744604	0					K09711	uncharacterized protein			COG1856	Uncharacterized conserved protein, radical SAM superfamily	R	General function prediction only				MLSAEAIWNLSSQELEHLLDSVPQKPRQIRFYAPSFVPYKTASFSNTNRQFPTISVTGVGCALNCKHCGGKVLQTMQQADTPKKLVELCTVLKRDGAGGVLVSGGCLPDGSVPLEQFMSALAQVKGDLDLAVLVHTGIVNAETAKQLKAAKIDATLIDVIGSNQTIREICNLNITTKDYAESLKALHEAEIPFVPHIIVGLHYGQLKGELDALKLIKPYQPAALVVIAFMPIHGTAMENTTPTAPQEIAKVIATAKTMFAHTPVVLGCMRPKGKHRSETDILALKAGADGIAFPSEAAIEYSKRQGDDAVFSPFCCAQIYKDLAEK
23728	GC_00000331	Zod_Metabat_1386		1147	53	57	3	0	0.672055	0.834712	0.744604	0					K09711	uncharacterized protein			COG1856	Uncharacterized conserved protein, radical SAM superfamily	R	General function prediction only				MSHPDAETIWHMPKKNLVTLIQRGAFPNLTGKIQFYAPSFVYYKNKYFHSSHSSFPSISITGSSCALKCQHCNGKVLDTMLSAPSPEELFNVCTKLKEDGAGGCLISGGCLPDGSVPLDRFMDVIAKIKKNLGLTVTVHTGIVNFSTAKLLKEAGVDAALIDIIGSDETIHKLYNLDIKVKDYDRSLKAFHDVGIPFVPHVLAGLHYGELKGEFEALKIIAKYSPSAVITIAFMPIRGTPMEKVPPPEPEDIAKILVTSKLLMPNTPTVLGCMRPKGEHRKKTDLLAVRTGVNGIAFPVDEAIQLAESLNLKISFSSLCCSQIFEDIHL
23729	GC_00000331	bog_990		37	53	57	3	0	0.672055	0.834712	0.744604	0					K09711	uncharacterized protein			COG1856	Uncharacterized conserved protein, radical SAM superfamily	R	General function prediction only				MPQPQLSLETIWSFNEKQLLNLIETLAFTPKPKPIHFYAPSFTYYKTKYFCSSTTEFPTISITGKACALNCKHCGGKVLEAMHPAPSPQELFELCVKLKHDGAQGCLISGGCLPDGSVPLDGFVDVLGRVKRELGLTVFVHTGIINLKTAVSLKQAGVDAALIDVIGSNETIKKIYNLKGSSTDYADSLQALDKAELDFVPHVIVGLNEGKLDGELEALKMIKKVKPSALVIIAFMPIHGTAMSKTMPPKSSDIAKVTLAARLMFPEIPLVLGCMRPKGAARAETDVLALKVGIDAVAFPSEEAIKYAQNQNFQISFSSYCCAQMYLDTKTCEKQSGQP
23730	GC_00000332	AS06rmzACSIP_217		77	33	57	3	0	0.650266	0.784094	0.710937	0																MGRIWIIAKKVFSVSLLFNALLTIACAASVLGGVYWYYAPWKPFEPYIIDGAVFWFAIAAAVLSLYPSAMLGRKLHTGRFLFHHYFYGLVVIGCAAVYVVLFTPASIFTIFIVFNESVEVNLGKFFLLGGFALLLDDLPDVSMRIEGHLNWLKDKARRIPRLMGIAQAITGAGALYLSLSLLWGIINVPQWVTLANFITCFSTLITAIVSFVFIKRRFWHKLELKHPRENTH
23731	GC_00000332	AS06rmzACSIP_217		1777	33	57	3	0	0.650266	0.784094	0.710937	0																MGSAWVICKKTFSIALIFNCLITFFTIAGTLYGFYTSDWKPYAPFLIDGSIFWFGLAAGLLCIFPAAATGRSLHTGRFLFHHYVYGGFVLAAACVAITIFTPIPVFNLFFVDSSDIAVNAARVVFIAGLALLLDDLPDAALWIEHSLNWVKTKVCAIKRTMHYATLITGIFSIYLSLAMLASTLANNFYRWLPNSFGIISFFLTGAMAIAFYLRKDWLKITPPPPKQPKLFA
23732	GC_00000332	AS06rmzACSIP_615		2132	33	57	3	0	0.650266	0.784094	0.710937	0																MGRAWILCKKTFSLSLIFNALLTIACSVGILAGFYWYFPEWNPFHPYLFNGNIFWVAIAAAALNIFPSALIGRKLKTGRFLFHHYVYGFLVIAFASLYVIAFSPVPLSKIFFVDNTSIAVNTGRFFLLGGLTLVLDDLPDVSKRIDAALNWLKTKVLRGQKFVVAGQVVSGVVSLYIFGAVTIGMLYSPEWITLANVLLILTLLITGVTSFIFVKNKVWHKAGLKHHSKV
23733	GC_00000332	AS06rmzACSIP_615		1366	33	57	3	0	0.650266	0.784094	0.710937	0																MAILGRVLLKKTFSLALIFNSLITLGCVSGILYGFYVSYPNWRPFEPYLIDGNLFWITVAAAVINIFPSAAIGRVLHTGRFLFHHYVYGFLVIILASAYIIFFTPAPLLKVFLVDTNNVSVNAGRFLLLIGITLLLDDLPDVSKRLESSLNWVKTKTCKIRKLVHVLQIVTGLVCIYCSSAVLLHTLSEPTRALQNSFLIISLFITGVIALAHGKRKAWLNMEPPEANQCRGHH
23734	GC_00000332	AS10tlH2TH_146		1133	33	57	3	0	0.650266	0.784094	0.710937	0																MVNPWILCKKIFSLSLVFNALLTIACAVGIITGFYWTYPDWQPFHPYLADGNLFWVVIAAAAINIFPSALLGRKLHTGRFLFHHYFYGFLVLISASLYVIAFTPVSLNAIFLVNNTSLNVNMGRFFLLGGLTLLLDDLPDVSKRVERSLNY
23735	GC_00000332	AS10tlH2TH_146		2345	33	57	3	0	0.650266	0.784094	0.710937	0																MASSVWVILKKVFSLALIFNALISITAVAGMLYGFYTSKDPWYPFAPYFLDGNLFWLALAAGAICIFPAAAIGRSLHTGRFLFHHYVYGFFVLAITAIFVRVFTPFSVITIFFIDSNDIGVNAARAFFLAGLAMFLDDLPDLSLKTETCLNWVKTKACYIKKTLHYTTLITGIFAIYTSMAMLASTIAENFNRWLPNLFGIVSLFITGIMCLAFFIRKDWLKITPPKRKQPKLFA
23736	GC_00000332	AS10tlH2TH_146		151	33	57	3	0	0.650266	0.784094	0.710937	0																LCIAVLFAMWNVPQWATLANAILVITVLITCITSFVFVKKKIWQHIPVS
23737	GC_00000332	BDPHmgh_maxbin_019		12	33	57	3	0	0.650266	0.784094	0.710937	0																MAGAVMTLLKKVFSIALILNALITIGGVAGILNGYYRALPFWKPYAPYVINGNLFWVTIIAALVNIFPSASIGRALHTGRFLFHHYVYGFIVLFISSVFITFFTPLTVFNLFLVDSTNVDVTAGKFFLLGGLALLLDDLPDVSTRTSRFLNWLKRQAFKVRKALYVIQLTSGAVCLYLSIAIIAYTTQNPGRALPDAFLVGSLLITSITALAQVKRKDWLKIKC
23738	GC_00000332	BDmsp_maxbin_141		926	33	57	3	0	0.650266	0.784094	0.710937	0																MSRAWTICKKIFSVSLVFNSLLTIACATSLLSGIYLYYPGWKPFEPYLLDGSFYWFAIAAAIINIYPSAMVGRKLHTGRFLFHHYFYGLIVMIIAAIYIVFFTPVSLVTLFLGFNETIEVNLGRFFILGGLALLLDDLPDASKRIEGHLNWMKSKAIQIPRVIGLLQAITGGFAFYVSAALLWGMMNVPEWQVLANFIVLGTTLITAITSFAFLAQRFWHNVEPTQPKSKPNH
23739	GC_00000332	BDmsp_maxbin_141		124	33	57	3	0	0.650266	0.784094	0.710937	0																MGQVWVILKKTFSMALIFNALISVTAVAGMLYGFYTSDPPWHPFAPFLFDGNLFWLALAAGVLCIFPAAATGRSLHTGRFLFHHYVYGFIVVVITAVLVTVFTPYSAISMFFVDSNDVGVNAARTFFLAGLALFLDDMPDVSLHTERGLNWLKTKCCYIKRTLHYATLVTGIFAIYTALAMTAYTITDNYYRWLPNSFGIGTLIITGIMCIGFFVRKDWLKITPPEPKQPKLFA
23740	GC_00000332	BDmsp_maxbin_149		492	33	57	3	0	0.650266	0.784094	0.710937	0																MSRVWIFCKKTFSLALIFNALLTIACAVGLLGGFYWFFPGWKPFHPYLFDGNVLWIVIAAAALNIFPSALIGRHLKTGRFLFHHYVYGFLVLAFAAVYVIAFTPVPLATIFLVNNTSVPVNAGRFFLLGGFTLVLDDLPDVSKRIESALNRLKVKAHRGEKFIAAAQLFTGAASLGLFGALCLGMSQVARWVTPANFILIFTVLITGVTSLVFVKRRAWLNITAANQEEKG
23741	GC_00000332	BDmsp_maxbin_149		1573	33	57	3	0	0.650266	0.784094	0.710937	0																MAGAVKTILKKIFSLALIFNALISIATVAGIIYGYYNAYPYWKPYAPFLINGNLFWLALAAAVINIFPSAAIGRALHTGRFLFHHYVYGFFVIASTSAYVMIFTPVSLPGLFFVDDSTVAVNAGRVFLLAGLALLLDDLPDVSKRIESSLNWLKTKACRVKMALHVTQFITGIFAFYCSLSILLSTIENGSRALPNSFVIVSLFITGITSFVLVKRRAWLNITPPEPKPVKPFA
23742	GC_00000332	BE326_BA_RLH		2094	33	57	3	0	0.650266	0.784094	0.710937	0																MGRFLVLAKKTFSLSLIFNALLTIACASGIIAGFYWFFPDWKPFYPYLVDGNVFWMVIVAGVMNIFPSARIGRSSKIGRFLFHHYFYGFLVLLTSAFYVVVFTPTSLLTIFLVDNTSVVVNVGRFFLLGGFTLVLDDLPDVSKRVESALNWLKTKAHQGGKILSTIQLLTGTASLYLFIAVGFAVSQTSQWVTLANFILMATILITSITSFVFAKRRIWLNIAANKQGSVQTHH
23743	GC_00000332	BPmsp_mb_bin_90		475	33	57	3	0	0.650266	0.784094	0.710937	0																MSRVWIICKKTFSLTLIFNALLTIACAVGILAGFYWFYLGWQPFHPYLFNGNLFWVAIAAAALNIFPSALLGRKLHTGRFLFHHYFYGFLVLGFAVVYVIAFTPVPLATIFFVNNTSVAVNAARFLLLGGFTLVLDDLPDVSKRVESSLNWLKAKAYGGRKILLAAQLLSGAVSLYISCAVTLAILYVPRWVTPANIILIFTLLITAVTSFVFVKRRVWSTIELNHQEKEH
23744	GC_00000332	BPmsp_mb_bin_90		694	33	57	3	0	0.650266	0.784094	0.710937	0																MAGAVGTILKKIFSIALIFNSLISIATVAGIIYGYYEAYPYWQPYAPFLLNGNLFWLALAAAAINIFPSAAIGRALHTGRFLFHHYVYGFFVIALTSAYVMIFTPVSLPRLFFVDDSTVSVNAGRVFLLAGIALLLDDLPDVSRRIESSLNWIKCKACQAKMALHITQFITGIFAFYCSISILLSTLQNSTRALPNSFVIVSLFITGITSFALVKRRAWLNITPPEPKPAKLFA
23745	GC_00000332	Bathy6-F112_MillA		1802	33	57	3	0	0.650266	0.784094	0.710937	0																MVNPKNTPSNNPKYKVLAKKLISLSLIFNALVTISYALGILGGFYWFFTDWQPFYPFIVNGNLFWLVIFAGALNIVPSARLGRNLKTGRLFFHHYFYGALVLVLGVLVVVAFTSVSLWTLF
23746	GC_00000332	Bathy6-F112_MillA		2341	33	57	3	0	0.650266	0.784094	0.710937	0																MHNRICIYKLYPGFSLQFSGGVASCLLLGAKTVTKTKRLINVQRKVYGLMAGTVGTILKKIFSIALILNALITIGGVMGTLNGFYKAFPYWEPYAPYVLNGNLFWVIIVAALVNIFPAAAIGRSLHTGRFLFHHYVYGFLVILVSGVFITFFTPVTLFNLFLVDSSSVDVTAGRFFLLGGLALLLDDLPDVSTRTSRFLGWVKLQAYKARKALYVTQLVSGAVTLYMSIAIIAYTIQNPARALPDAFYVGSLLITSITALALVKRKDWLKIQC
23747	GC_00000332	Bathy6-F17_MillC		133	33	57	3	0	0.650266	0.784094	0.710937	0																MAALVNIYPVSSIGRSLKLGRFLFHHYVYGLIVLLIAILGVIVITPISFLSLFIIETSDIAINTARFFILGGLALLLDDLPDSSKWVEYKLNWLKAKVYELRKFIHYLQLFLSAVLIYLFSAIYFWVIHNPQWLNVGNIILIGTISITTITTIALAKRKFWLRITIKEQ
23748	GC_00000332	Bathy6-F18_MillA		1167	33	57	3	0	0.650266	0.784094	0.710937	0																MGRAWIICKKMFSVSLVFNALLTITYCVGILAGVHGYYNGGQPFAPYLLSGDFFWVAMAAAVINIYPSAMLGRKLHTGRFLFHHYFYGFIVMACSLVYIALAIPQYLLSLFFINDASVAVNIGRFFLVGGATLVLDDLPDVSERIESHLNWLKAKAYKAGKIVAGAQLVCGAVTLYIFAAVAAAIISAPEWITLANIILLCSMLITAVTSVLFVKRDFWNHKNAH
23749	GC_00000332	Bathy6-F18_MillA		971	33	57	3	0	0.650266	0.784094	0.710937	0																MTKADSARVILKKTFSIALIFNALITIGCISGIVYAFTLTTPQWQPYYPYLINGNFFWLAIAAAVINIFPAASIGRALHTGRFLFHHYVYGAFVVASTSAFVIWFTPEVPLLKLFLVDSSDVAVNAGRVFLLAGLALFLDDLPDVSKSVEKSLNWMKTRACQMKKFLHIAQIITGAVSIYCGISIILSTIYQDPWRALPNSFAIVTLFVTGITSFALAKRKAWLKITPPEPKPAKLFA
23750	GC_00000332	Bathy6-F36_MillC		134	33	57	3	0	0.650266	0.784094	0.710937	0																MGRARIICKKIFSVSLIFNALLTIACSVGVLAGFYWYYQGWQPFSPYLVNGNIFWLAIIAAVINIFPSAMLGRKLHTGRFLFHHYFYGILVIICATAFVLIFSPEPLTMIFFVNDTSLVVNLGRFFLLGGLTLLLDDLPDSSKRVESTLNWIKRGAYRVRKAIFAAEIITGAFSVYLSFAVLAAMTRVPDWVTAANFILLLTTLITGVTSFIFVKRRFWSKIMDNQGNKH
23751	GC_00000332	Bathy6-F36_MillC		2518	33	57	3	0	0.650266	0.784094	0.710937	0																MAGAVGTILKKTFSIALIFNSLISIATVAGIIYGYYDVYPYWQPYAPFLINGNLFWLALAAAVINIFPSAAIGRALHTGRFLFHHYVYGFFVMASSSAFVMVCTPIPLLNLFFVDNSTVAVNAGRVFLLAGLAMFLDDLPDVSKHVEIGLNWVKTKACQMKMVLHISQLITGVFALYCSLSILFATLQESTRALPNSFVIVSLFITSITSFSLVKRKAWLNISPPTPCPPKLFA
23752	GC_00000332	Bathy6-F77_MillC		1718	33	57	3	0	0.650266	0.784094	0.710937	0																MKQEARTNIRKTWEILDLPFYVCSTGYVTMSAKKRVWVIGKKIFSLSLLFNALLTIAYSVGILAGFYWLYNDWHPYAPYVVNGNLFWIAVIAGIINISPSAFVGRKLHTGRFLFHHYFYGLIVLSAAIAYVAIFIPENLLNLFFVNDTSVAVNIGRFFILGGLTLLLDDLPDLAIVLERGLAWLDQKAIRSKKIIYTSQGIAGFVSLYLFVAILLFFNDNPGWITLANCILAGTICITGLCSVIFAYRGWLGKEETQKAKKIPH
23753	GC_00000332	Bathy6-F77_MillC		2369	33	57	3	0	0.650266	0.784094	0.710937	0																MVRGLTKHSAFKVIKKTYSLALIFNAFFTIACATELLAGFYKAAPYWQPFSPYLADGNLIWLMVIAALINIFPSASIGRAIHTGRFLFHHYVYGFAVLVLACIYVVVFTPVSLFNLFLVGTSNVPVNIGRFFVLGGLTLFLDDLPDVNTHIESGLNWLKRQACRGRKIIYGTQIVTGVLSVYLLVAITVWTVENLNNLLFNSFLIGTLLITCITTFAHIKRRDWLKITP
23754	GC_00000332	Bathy6-F86_MillB		2422	33	57	3	0	0.650266	0.784094	0.710937	0																MAGTVGTILKKIFSISLILNALITMGGVTGILNGYYHALPYWKPYAPYVVNGNLFWVTIVAAIVNIFPAAAIGRALHTGRFLFHHYVYGFLVIFVSSVFITFFTPVTVFNLFLVDSSNVDITAGRFFLLGGIALLLDDLPDVSKRTSRLLDWLKLQAYKTRKILFAIQLISGVITLYLSIAIIAYTTQNPARALPDAFLVGSLLITSITSLALVKKKAWLKIQC
23755	GC_00000332	Bathy6-F90_cMAG_MillC		1809	33	57	3	0	0.650266	0.784094	0.710937	0																MAGTVMTLLKKIFSIALILNALITICGVIGILNYYYSTSTEPYPPYALSGNLFILAIIAGLVNIFPSAAIGRVLHTGRFLFHHYVYGFLVLSISSVFITFFTPVSLFNLFLVDSSGVDVTAGRFFLLGGLALLLDDLPDVSMRTSRFLDWLKLQAYKARKALFAIQLATGAVTFYLAAAIIVFTIQNPARALPDAFLVSSLLITSITSLALAKRKDWLKIQC
23756	GC_00000332	Chersky_322		1689	33	57	3	0	0.650266	0.784094	0.710937	0																MAGKVWVILKKIFSLALIFNALITIAVVIGILFGFYRAYPYWKPFSPYLIEGNLFWLAIAAAMINIFPSACIGRALHTGRFLFHHYVYGFLVLLFASLFVVFFTPVSLIDIFLITSSDLAINIGRFFILGGLTLLLDDLPDVSERIESMLNWVKTKACQARKVLHVLQLVTGLVSFYLLVSVSITTILNPERIVNNIFLISTLLVTVITSLALIKRKAWLKIMPPNCD
23757	GC_00000332	Emb289P1bin127		272	33	57	3	0	0.650266	0.784094	0.710937	0																MKRVWIICKKIFSLTLIFNALLTIACTVSILSSAYWIYPGWKPFSPYLTDVNVFWVVIAAATLNVFPSALLGRKLHTGRFLFHHYVYGFLVLAVAAIYITVFTPASLGTIFLVNNTAVSVNAGRFLLLGGLTLLLDDLPDVSKHIETALNRIKSGAFHVRKLITIAQIVTGSCALYLFVAICVAMTQVSEWVTLANFILIITVFITAVTSFVFVKRKAWDNIMDKQESKH
23758	GC_00000332	Emb289P1bin127		1340	33	57	3	0	0.650266	0.784094	0.710937	0																MDMAGTVKTLLKKIFSLALIFNALISITTVAGIIYGYYRAYPYWQPYAPFLLSGSLFWFALAAALINIFHSAAIGRVLHISRFLFHHYVYGIFVIVITSVYVMLFTPVSLHGLFFVDDSSVAVNAGRVFLLGGIALLLDDLPDVSRRMEANLNWLKTKACRIKKVLHISQFITGIFAFYCSLSMLLSTLQNSARALPNSFVIVSLFITSITSFALVKRRSWLNLTPPS
23759	GC_00000332	Lab288P3bin169		188	33	57	3	0	0.650266	0.784094	0.710937	0																MSRVWIICKKIFSLTLIFNALLTIACAVSILSSVYWIYPGWKPFSPYLVDGYVFWVVIVAAVLNVFPSALLGRKLHTGRFLFHHYVYGFLVLAVGTIYVTFFTPVSVATIFLVNNTVASVNAGRFLLLGGLTLLLDDLPDVSKHIETALNHMKAGAFRIRKLIIAAQLGTGVISLYLFVAVCVAMIQVPEWVTLANFILILTTFITSVCSFIFVKRKVWDSIMIKQENTH
23760	GC_00000332	Lab288P3bin169		1817	33	57	3	0	0.650266	0.784094	0.710937	0																MAGLGKTLLKKIFSLALIFNALISIATVAGILYAYYRSYPYWQPYKPYLLSASLFWLALAAAAINIFHSAAIGRVLHIHRVLFHHYVYAIFAIIITSAYVVFFTPVSLHTLFFVDNSSVAVNVGRAFMLGGIALLLDDLPDVSKYMETGLNWLKTQACRVKMALHISQFITGIFAFYCSFSILLSTIQNNGRALPNSFVIVSLFITGITSFALVKRRSWLTIMPPEPQAPKLFV
23761	GC_00000332	MRPHidbaud_mb_bin_29		2804	33	57	3	0	0.650266	0.784094	0.710937	0																MGRIWVIAKKMFSVSLVFTALLTIACCLSILGGFYWFNIGWKPFAPYLIDGGFFWFAIAAAAINIYPSAMLGRKLHTGRFLFHHYLYGMIVIACAVLYIYLFTPETLLTIFFVNNTSVEVNIGRFFFLGGLALLLDDLPDVSQRIEGHLNWLKDKARQVPRFIGIAQAVTGAVSIYIAGAILWSMLSVPDWFTVANIIVLGSMLITGIVSFIFIKRRFWHNMEPNHPRENTH
23762	GC_00000332	MRPHidbaud_mb_bin_29		1426	33	57	3	0	0.650266	0.784094	0.710937	0																MGSVWVICKKTFSITLIFNCLVTVFTIAGTLYGFYTSEWKPYAPYLIDGSIFWLGLAAGLLCIFPAAATGRSLHTGRFLFHHYVYGGFVLAAVCAAITIFTPIPVINLFFVDSSDIAVNAARVVFIAGLALLLDDLPDAALWIEHSLNWVKTKVCDIKRTMHYATLITGIFSIYISLSMLASTLANNFYRWLPNSFGIISFFLTGVMAIAFFLRKDWLKITPPPPKQPKLFA
23763	GC_00000332	MRmsp_mb_bin_153		2856	33	57	3	0	0.650266	0.784094	0.710937	0																MVNPKNTPSNNPKYKVLAKKLISLSLIFNALVTISYALGILGGFYWFFTDWQPFYPFIVNGNLFWLVIFAGALNIVPSARLGRNLKTGRLFFHHYFYGALVLVLGVLVVVAFTSVSLWTLF
23764	GC_00000332	MRmsp_mb_bin_153		1125	33	57	3	0	0.650266	0.784094	0.710937	0																MHNRICIYKLYPGFSLQFSGGVASCLLLGAKTVTKTKRLINVQRKVYGLMAGTVGTILKKIFSIALILNALITIGGVMGTLNGFYKAFPYWEPYAPYVLNGNLFWVIIVAALVNIFPAAAIGRSLHTGRFLFHHYVYGFLVILVSGVFITFFTPVTLFNLFLVDSSSVDVTAGRFFLLGGLALLLDDLPDVSTRTSRFLGWVKLQAYKARKALYVTQLVSGAVTLYMSIAIIAYTIQNPARALPDAFYVGSLLITSITALALVKRKDWLKIQC
23765	GC_00000332	MillB_mghcomb_bin.30		232	33	57	3	0	0.650266	0.784094	0.710937	0																MKVYGLMAGTVGTILKKIFSIALILNALITIGGVIGVLNEYYRTLAFGQPYAPYVLNGNLFWITIIAAVVNIFPSAAIGRALHTGRFLFHHYVYGFIVMFISSVFITFLTPVSIFNLFMVDSSEVDVTAGRFFLLGGLALLLDDLPDVSTRTSQFLDWLKRQAYKTRKALFAIQLFSGSITLYLSIAIILYTIQNPARALPDAFFVGSLIITSITSLALVKRKDWLKIQC
23766	GC_00000332	Nt197P4bin22		400	33	57	3	0	0.650266	0.784094	0.710937	0																MADTVIIILKKTFSIALILNALITIGGVIGILNYYYATSNEPFPPYALNGNLFLFTIIAALVNIFPSAAIGRALHTGRLFFHHYIYGFIILLLSLVFITFFTPATLFNLFLIDSSSINVNIGRFFLLGGLTLLLDDLPDVSKYASKSLDWLKQQAYKTRKILYLTQIISGAITLYLAIAVITFTIQNPTRALPDSFLIGSLLITCITALTLAKRKDWLKIKC
23767	GC_00000332	SpSt_546		2077	33	57	3	0	0.650266	0.784094	0.710937	0																MGNGMGRVWVICKKTFSISLVFNALLTIACCVGIIAGFFFYFPDWKPFAPYLLDGNVFWFVIAAAAINIFPSALLGRKLHTGRFLFHHYFYGFLVIVFAAIYVVLFSPVPLHALFFVNNTSAEVNVGRFFLLGGLALLLDDLPDVSKRVEASLNWLKGKADRAKRFIVVAQGVTGAFSLYVSVAVLVGMVFEPEWVTAANILLVATTLVTGVTSFIFVKRKVWHTIAPKH
23768	GC_00000332	SpSt_546		1111	33	57	3	0	0.650266	0.784094	0.710937	0																MVTAASVWVIVKKTFSLTLIFNALMTLGCVAGIIYGFYLAFPNWQPYTPYLLDGNLFWFAIAAALINIFPSAAIGRALHTGRFLFHHYVYGFFVLAGSSAYVFFFTPIPLQNLFLVDSSSIVVNAVRVCLLAGVALLLDDLPDVNKRVEAGLNWMKSKAFQVRKGLHIMQILTGGFAIYCASAMILSTVFVDAQRALPNSFCIGSLLITGITSFVLAKRGAWLKITPPTPKAPKLSV
23769	GC_00000332	SpSt_998		858	33	57	3	0	0.650266	0.784094	0.710937	0																MHNIQIQLRHLTFLNIANEGKTMGRAWILCKKMFSLTLVFNALLTIACCVGILAGFYWYYSGWNPFAPYLVNGNLLWFAIAAAAINIFPSALLGRKLHTGRFLFHHYFYGFLVMASAVIYVVLFTSVPLTTIFLVNNTSPEVNVGRFFLLGGLTLLLDDLPDVSKRIESGLNHIKAGANRMRKVIVAAQVVTGAFSLYIFAAVCAAMLTIPEWVTPANLILVFTVLITGVTAFIFVKRKAWNNLIVNGEENSH
23770	GC_00000332	SpSt_998		2385	33	57	3	0	0.650266	0.784094	0.710937	0																MTTVDSAKVILKKTFSIALIFNALITLGCVAGIIFGFYVSYPYWRPYAPYLVDGNLFWLAIAAAVINIFPSAAIGRALHTGRFLFHHYVYGFFVLAGSSAFVFFFTPVPLLSLFFVDSSSVAVNAGRVFLLAGLALFLDDLPDVSKRIEGGLNWMKTKAYQVRKPLHALQILTGFIAIYCGISITLSTIYDDPMRALPNSFAIVTLFITGITSFALAKKKAWLKITPPEPEPAKLFV
23771	GC_00000332	TGPidbaud_mb_bin_66		650	33	57	3	0	0.650266	0.784094	0.710937	0																MGRIWVIAKKMFSVSLVFTALLTIACCLSILGGFYWFNIGWKPFAPYLIDGGFFWFAIAAAAINIYPSAMLGRKLHTGRFLFHHYLYGMIVIACAVLYIYLFTPETLLTIFFVNNTSVEVNIGRFFFLGGLALLLDDLPDVSQRIEGHLNWLKDKARQVPRFIGIAQAVTGAVSIYIAGAILWSMLSVPDWFTVANIIVLGSMLITGIVSFIFIKRRFWHNMEPNHPRENTH
23772	GC_00000332	TGPidbaud_mb_bin_66		263	33	57	3	0	0.650266	0.784094	0.710937	0																MGSAWVICKKTFSITLIFNCLVTFFTIAGTLYGFYTSEWKPYAPYLIDGGIFWFGLAAGLLCIFPAAATGRSLHTGRFLFHHYVYGGFVLAAACVAITVFTPIPVFSLFFVDSSDIAINATRVVFIAGLALLLDDLPDAALWIESSLNWVKTKACSMKRILHYATLITGFFSLYLSLAMLASTLANNFYRWLPNSFGIISFFLTGVMAIAFYLRKDWLKITPPPPKQPKLFA
23773	GC_00000332	TGPmgh_mb_bin_10		1325	33	57	3	0	0.650266	0.784094	0.710937	0																MGRAWILCKKTFSLSLVFNALLTIACCVGVLAGYYWFYRGWQPFPPYLLSGHLFWVAITAAAINVFPSALVGRKLHTGRFLFHHYFYGILVLICAAVYVVLFTSESLLTIFLVNNTDVSVNVGRFFLLGGLTLLLDDLPDANKHLERGLNWLKAKALRAEKAIVAVQLATGAVSLYVCAAVFLGVLASPSELTVANVLLIGTVFVTGVTSFIFVKQRVWHHAAADT
23774	GC_00000332	TGPmgh_mb_bin_10		253	33	57	3	0	0.650266	0.784094	0.710937	0																MATSVWVILKKTFSIALIFNSLISIACVAGIIYGYYQAYPYWKPYAPYLLNGNLFWLALAAGVINIFPSAAIGRALHTGRFLFHHYVYGFFVVASSSAFVMVFTPISLPSLFFVDDSTVAVNAGRVFILAGLALFLDDLPDVSKRVERGLNWMKTQACKAKKPLHILQAVFGGFALYCSISILLATLQNPERWLPNSFVIVSLFVTSITSFALVKRKAWLSITPPQPKPAKLFA
23775	GC_00000332	TGPmsp_mb_bin_49		2273	33	57	3	0	0.650266	0.784094	0.710937	0																MVSFRVLAKKIFSVSLVFNALLTIGCTIGILAGYYWYYHDWQPFSPFLVSGALFWVAIAAAAINIFPSAGIGRALHTGRFLFHHYLYGLLVLVCAAFYVVFFTPVSLLTLFFVDNTSVAVNVGRFFVLGGFTLLLDDLPDVHVSVESALNWLKAKVLQAGRFISLIQLVCGAVTFYIFVAVTIGMYYNPQWVTLANFILIGTLFITSLTSFIFVKKRVWLKITD
23776	GC_00000332	TGPmsp_mb_bin_49		3371	33	57	3	0	0.650266	0.784094	0.710937	0																MTVTSSAKVILKKTFSLTLIFNALITLGCVAGILLGFYRSMPNWKPFAPYLIDSNLFWLVIVAALINIFPSASIGRVLHTGRFLFHHYVYGAFLLVGSSLLIVAFASVPLHNIFFVDDSSIEINAGRVFILAGLTLFIDDLPDVSKRIEAGLNWFKSKAYKVRRAIHALQLLTGVVTFYCGISALLCTLQYGGRVVPNSILIVSLFITSFTSFALVKRKAWLKITPSPTREPVNAVLL
23777	GC_00000332	TG_idbaud_maxbin_040		2078	33	57	3	0	0.650266	0.784094	0.710937	0																MGRAWIICKKMFSVSLVFNALLTITYCVGILAGVHGYYNGGQPFAPYLLSGDFFWVAMAAAVINIYPSAMLGRKLHTGRFLFHHYFYGFIVMACSLVYIALAIPQYLLSLFFINDASVAVNIGRFFLVGGATLVLDDLPDVSERIESHLNWLKAKAYKAGKIVAGAQLVCGAVTLYIFAAVAAAIISAPEWITLANIILLCSMLITAVTSVLFVKRDFWNHKNAH
23778	GC_00000332	TG_idbaud_maxbin_040		1566	33	57	3	0	0.650266	0.784094	0.710937	0																MTKADSARVILKKTFSIALIFNALITIGCISGIVYAFTLTTPQWQPYYPYLINGNFFWLAIAAAVINIFPAASIGRALHTGRFLFHHYVYGAFVVASTSAFVIWFTPEVPLLKLFLVDSSDVAVNAGRVFLLAGLALFLDDLPDVSKSVEKSLNWMKTRACQMKKFLHIAQIITGAVSIYCGISIILSTIYQDPWRALPNSFAIVTLFVTGITSFALAKRKAWLKITPPEPKPAKLFA
23779	GC_00000332	TG_mgh_maxbin_056		2059	33	57	3	0	0.650266	0.784094	0.710937	0																MATSVKVILKKCFSIALILNALITLGGVIGVLNGFYGALPFWEPYTPYVINGNLFWLAIVAALVNIFPSASIGRALHTGRFLFHHYVYGLFVLVISSAFITIFTPVSLHKIFLVDSSNVDVNAGRFFFLAGLALFLDDLPDASKHISRFLDWLKLKAYQGKKALFAIQLFSGVTCLYLAVAIAIYTVYNPARALADSFLIGSLLITSMTSLSLVRRKKWLKITVD
23780	GC_00000332	TGmsp_mb_bin_75		1694	33	57	3	0	0.650266	0.784094	0.710937	0																MGCCMSRVWIICKKIFSISLVFNALLTIACCVGIIAGFFFYFPDWKPFSPYLLDGNVFWFVIAAAAINVFPSALLGRKLHTGRFLFHHYFYGFLVIVFASVYVVLFSPVPLHSLFFVNNTSAEVNVGRFFLLGGLALLLDDLPDVSTRVEASLNWLKGKADRAKRFIVVAQGVTGAFSLYVSVAVLVGMVFEPEWVTVANILLVATTLVTGVTSFIFVKRKVWHGIAPKL
23781	GC_00000332	TGmsp_mb_bin_75		678	33	57	3	0	0.650266	0.784094	0.710937	0																MVTAASVWVIVKKTFSLTLIFNALMTLGCVAGIIYGFYLAFPNWQPYTPYLLDGNLFWFAIAAALINIFPSAAIGRALHTGRFLFHHYVYGFFVLAGSSAYVFFFTPIPLQNLFLVDSSSVAVNAVRVCLLAGVALLLDDLPDVNKRVEAGLNWMKAKAFQVRKGLHVMQILTGAMAIYCACAMILSTVFVDAQRALPNSFCIGSLLITGITSFVLAKRGAWLKITPPTPKAAKLSV
23782	GC_00000332	MillA_msp_mb_bin49		1537	33	57	3	0	0.650266	0.784094	0.710937	0																MRSRVEAYGKKIFSLSLVFNSLISIVCVVELLAGYYRAFPHWIPFSPYLFDGNLFWIAILAAIVNIYPTSSIGRAIKTGRFLFHHYVYGLFIITLAVLYIIAFTPILLFDLFTTNTTNVAINAGRFFILGGLALLLDDLPDVSQKIEMTLNWLKAKAYKKRKAIYWVQLLSGITTLYLFFSVTCWLIENPQTINPANIIFISTLLITSLTSIACTKAKKWLDITPTDNSMRG
23783	GC_00000332	MillC_mghcomb_bin.145		190	33	57	3	0	0.650266	0.784094	0.710937	0																MGRAWIILKKIFSVSLVFNALLTIACIVSILGGVYWTYSGWKPFSPYLADGNLFWFAIAAAVLNLYPSASLGRSLHTGRFLFHHYLYGFIVIALTIAYVVVFVPGVTLLNIFIVDNTSVAVNLGRFFIIGGATLVLDDLTDVNRHLASGLYWLKAKVGRAPKLVSALHLIAGTVSAYIFAAVTLGVATNPDWVTTANLIVIGTLFITSLTSFIFLKRRFWQKIEP
23784	GC_00000332	MillC_mghcomb_bin.145		1440	33	57	3	0	0.650266	0.784094	0.710937	0																MRQSWVIAKKLFSLSLIFNALLTICFATSVLANLYGYAHSLQPFAPYLITGNLFWVAIVAAVINIFPSAALGRSLHTGRVLFHHYFYGFIVLLCAVGYVVLFLPVSLFNLFFVFDTSIAVNVGKFFILCGITLVLDDLPDVSKPIESALNHLKLTVGKRGRLVSMIHFFCGAVSLYIFAAVALAMYYNPQWVTLANSLCAGTLFITAVTSFIFVRRQVWQKIKP
23785	GC_00000332	MillC_mghcomb_bin.145		991	33	57	3	0	0.650266	0.784094	0.710937	0																MPSVAVFLVCFILGYALLIKEGKTTLKRKLTLKLIGNQMQTSARVILKKTFSIALIFNSLITVACVAGIIYGYYLSYPYWQPYAPFLINGNIFWLALAAGIINIFPGASIGRALHTGRFLFHHYVYGFFVLLSTSAFVMVFTPIPLPSLFFVDSDSVAVTAGRAFFLAGLALLLDDLPDVSKHVERGLDWLKTKAYHARKTLHALQLVTGISAMYCCFSILLDTLTTWARALPNAFVIVSLFITSITSFACVKRKAWLKITPPEPPQQLNVFASQTL
23786	GC_00000332	bog_990		3313	33	57	3	0	0.650266	0.784094	0.710937	0																MTSLWVWIKKTYSLTLILNSLITLASIAGILYGFYFHAWRAYSPYLINGNLFLLVAAAAVINIFPSASIGRCLHTGRLWFHHYVYGAFVLFISSIYVMAFTSVGLVDLFLLNSANIAVNTGRFFVLTGTTLLLDDLPDCSKRVEATLNKIKSRAYQARKVIHGAQLVTGLVTFYVFLAIASSALFQHHAFTVSNFLTMGTLLITSITSIAFVKRDAWLKIKVEN
23787	GC_00000333	AS06rmzACSIP_217		900	56	57	2	0	0.782761	0.805729	0.794079	0			M00051	Uridine monophosphate biosynthesis, glutamine (+ PRPP) => UMP	K00610	aspartate carbamoyltransferase regulatory subunit	M00051	Pathway modules; Nucleotide metabolism; Pyrimidine metabolism	COG1781	Aspartate carbamoyltransferase, regulatory subunit (PyrI) (PDB:1NBE)	F	Nucleotide transport and metabolism				MSERELRVSKIKDGTVIDHIRGGYALDVVNILGITGKEKRVMTIAVNVPSKRFGVKDIVKIEGKALNAEELNRIALVAPHASINFIKNYEVLEKFEVKLPQAIEGILKCQNPCCVVNNGEPVKPKFHVVHEEPMVLKCHYCGVSLEQADVFAQL
23788	GC_00000333	AS06rmzACSIP_615		1057	56	57	2	0	0.782761	0.805729	0.794079	0			M00051	Uridine monophosphate biosynthesis, glutamine (+ PRPP) => UMP	K00610	aspartate carbamoyltransferase regulatory subunit	M00051	Pathway modules; Nucleotide metabolism; Pyrimidine metabolism	COG1781	Aspartate carbamoyltransferase, regulatory subunit (PyrI) (PDB:1NBE)	F	Nucleotide transport and metabolism				MSDKELRVSKIKDGTVIDHIRGGYALDVVNILGITGKEKRVMTIAINVSSKRLGVKDIVKIEGKALSMQEVNRIALVAPHASINIIHNYIVNEKFEVKLPKTIEGIIKCNNPNCVSNSGEPVVPKFYVKQHEPLLLKCYYCGITLEQLDVMGQL
23789	GC_00000333	AS10tlH2TH_146		416	56	57	2	0	0.782761	0.805729	0.794079	0			M00051	Uridine monophosphate biosynthesis, glutamine (+ PRPP) => UMP	K00610	aspartate carbamoyltransferase regulatory subunit	M00051	Pathway modules; Nucleotide metabolism; Pyrimidine metabolism	COG1781	Aspartate carbamoyltransferase, regulatory subunit (PyrI) (PDB:1NBE)	F	Nucleotide transport and metabolism				MSDRELRVSKIKDGTVIDHIRGGYALDVINILGITGKENRVMTIAVNVPSKRFGVKDIVKIEGKALSPEEVNRIALVAPHASINIIKNYQVIEKLEVKLPQTIDGIIKCSNPCCVSNSGEPIRPKFHVKNEEPLVLKCHYCGVILEHADMLRGL
23790	GC_00000333	BA1		703	56	57	2	0	0.782761	0.805729	0.794079	0			M00051	Uridine monophosphate biosynthesis, glutamine (+ PRPP) => UMP	K00610	aspartate carbamoyltransferase regulatory subunit	M00051	Pathway modules; Nucleotide metabolism; Pyrimidine metabolism	COG1781	Aspartate carbamoyltransferase, regulatory subunit (PyrI) (PDB:1NBE)	F	Nucleotide transport and metabolism				MARKTLRVSKIKDGTVIDHITSGHALEVLKILGITGRAGGVVTVAMNVSSKKFGVKDVVKVEGRELNSREVNKIALLSPHATINIIRDYKVAEKQRVKLPNTIRGMVKCANPACISNSSEPVQPTFYVECEDPLRVKCHYCGYIMEKQDILNQF
23791	GC_00000333	BA2		3	56	57	2	0	0.782761	0.805729	0.794079	0			M00051	Uridine monophosphate biosynthesis, glutamine (+ PRPP) => UMP	K00610	aspartate carbamoyltransferase regulatory subunit	M00051	Pathway modules; Nucleotide metabolism; Pyrimidine metabolism	COG1781	Aspartate carbamoyltransferase, regulatory subunit (PyrI) (PDB:1NBE)	F	Nucleotide transport and metabolism				MSRKTLRVSKIKNGTVIDHIAGGHALDVIKILGITGRVNWVVTVAINVPSRKLDTKDMVKIEGRELKSEEVDKIALLAPHATINIIRNYKVADKQRVKLPSIIRGIVKCANPACISNSKEPVQPTFYVESEEPLRLRCHYCGYIMEKQDVLKQF
23792	GC_00000333	BDPHmgh_maxbin_019		1554	56	57	2	0	0.782761	0.805729	0.794079	0			M00051	Uridine monophosphate biosynthesis, glutamine (+ PRPP) => UMP	K00610	aspartate carbamoyltransferase regulatory subunit	M00051	Pathway modules; Nucleotide metabolism; Pyrimidine metabolism	COG1781	Aspartate carbamoyltransferase, regulatory subunit (PyrI) (PDB:1NBE)	F	Nucleotide transport and metabolism				MSDKELRVSKIKDGTVIDHISGGYALDVVKILGITGKEKRVMTIAVNVPSRRFGVKDIVKIEGRALNATEVNRIALVAPHASINIIRDYCVVEKLEVKLPSVIEGIVKCVNPVCVTNSEEPVGSKFTVESVEPLLLKCHYCGYALEKNDVLSQM
23793	GC_00000333	BDPHmgh_mb_bin_105		1863	56	57	2	0	0.782761	0.805729	0.794079	0			M00051	Uridine monophosphate biosynthesis, glutamine (+ PRPP) => UMP	K00610	aspartate carbamoyltransferase regulatory subunit	M00051	Pathway modules; Nucleotide metabolism; Pyrimidine metabolism	COG1781	Aspartate carbamoyltransferase, regulatory subunit (PyrI) (PDB:1NBE)	F	Nucleotide transport and metabolism				MIDHISGGYALDVAKILGITGHEKQVVTIAINVPSKRMHVKDMVKIEGRALSRQEVNRIALIAPKATINIIRNFEVVEKQIVKLPPTIENIIKCVNPTCISNSHEPIEAKFTVENEDPLLLKCHYCGYIIEKADVLRQF
23794	GC_00000333	BDmgh_mb_bin_135		1401	56	57	2	0	0.782761	0.805729	0.794079	0			M00051	Uridine monophosphate biosynthesis, glutamine (+ PRPP) => UMP	K00610	aspartate carbamoyltransferase regulatory subunit	M00051	Pathway modules; Nucleotide metabolism; Pyrimidine metabolism	COG1781	Aspartate carbamoyltransferase, regulatory subunit (PyrI) (PDB:1NBE)	F	Nucleotide transport and metabolism				MTADSKEVRVSKIKDGTVIDHISGGYALDVAKILRITGHEKQVVTIAINVPSKRFGVKDIVKIEGRAVNRQEVNRIALVAPRATINIIRNFEVVEKQEVKLPKNIEDTVRCINPTCISNSNEPITAKFVVENEEPLMLKCHYCGYLLEKPDLLSQF
23795	GC_00000333	BDmsp_maxbin_141		853	56	57	2	0	0.782761	0.805729	0.794079	0			M00051	Uridine monophosphate biosynthesis, glutamine (+ PRPP) => UMP	K00610	aspartate carbamoyltransferase regulatory subunit	M00051	Pathway modules; Nucleotide metabolism; Pyrimidine metabolism	COG1781	Aspartate carbamoyltransferase, regulatory subunit (PyrI) (PDB:1NBE)	F	Nucleotide transport and metabolism				MSEQTEQKLRVNKIKDGTVIDHIRGGYALDVINILGITGKEKKVMTIAINVPSKRLGVKDIVKIEGKALNTEEVNRIALVAPRASINYIKNYSVMEKSEVKLPKTIEGIIKCPNPTCVSNNKEPIKSKFNVKTDDPLLLKCHYCGVTLEEADVLAQL
23796	GC_00000333	BDmsp_maxbin_149		1785	56	57	2	0	0.782761	0.805729	0.794079	0			M00051	Uridine monophosphate biosynthesis, glutamine (+ PRPP) => UMP	K00610	aspartate carbamoyltransferase regulatory subunit	M00051	Pathway modules; Nucleotide metabolism; Pyrimidine metabolism	COG1781	Aspartate carbamoyltransferase, regulatory subunit (PyrI) (PDB:1NBE)	F	Nucleotide transport and metabolism				MSDKELRVSKIKDGTVIDHIRGGYALDVVKILGITGREKRVMTIAINVPSKRFGVKDIVKIEGKLLSPQEVNRIALVAPHASINFIHDYTVVEKLEVKLPKAIEGIVKCPNPCCVSNSGEPVISKFYVKHEEPLLLKCHYCGVTIEQADVLGQI
23797	GC_00000333	BE326_BA_RLH		1289	56	57	2	0	0.782761	0.805729	0.794079	0			M00051	Uridine monophosphate biosynthesis, glutamine (+ PRPP) => UMP	K00610	aspartate carbamoyltransferase regulatory subunit	M00051	Pathway modules; Nucleotide metabolism; Pyrimidine metabolism	COG1781	Aspartate carbamoyltransferase, regulatory subunit (PyrI) (PDB:1NBE)	F	Nucleotide transport and metabolism				MSDKELRVSKIKDGTVIDHISGGYALDVVKILGITGKENRVMTIAVNVPSKRFGVKDIVKIEGRALNSQEVNRIALVAPHASINIVHDYHVVEKLEVKLPKVIEGIVKCVNPACISNSDEPVVAKFYVKAEEPLLLKCHYCGITLDRADVLQQL
23798	GC_00000333	BPmsp_mb_bin_90		2756	56	57	2	0	0.782761	0.805729	0.794079	0			M00051	Uridine monophosphate biosynthesis, glutamine (+ PRPP) => UMP	K00610	aspartate carbamoyltransferase regulatory subunit	M00051	Pathway modules; Nucleotide metabolism; Pyrimidine metabolism	COG1781	Aspartate carbamoyltransferase, regulatory subunit (PyrI) (PDB:1NBE)	F	Nucleotide transport and metabolism				MYSMSDKELRVSKIKDGTVIDHIRGGYALDVVKILGITGKEKRVMTIAINVSSKRFGVKDIVKIEGKLLSPQEVNRIALVAPHASINFIHNYAVVEKREVKLPKTIEGIVKCANPCCVSNSGEPVGSKFHVKHEEPLLLKCHYCGVTLEQADVLGQL
23799	GC_00000333	Bathy6-F112_MillA		2555	56	57	2	0	0.782761	0.805729	0.794079	0			M00051	Uridine monophosphate biosynthesis, glutamine (+ PRPP) => UMP	K00610	aspartate carbamoyltransferase regulatory subunit	M00051	Pathway modules; Nucleotide metabolism; Pyrimidine metabolism	COG1781	Aspartate carbamoyltransferase, regulatory subunit (PyrI) (PDB:1NBE)	F	Nucleotide transport and metabolism				MLCCWKTSMSDKELRVSKIKDGTVIDHISGGYALDVVKILGITGKEKRVMTIAVNVPSKQLGTKDIVKIEGRALNAQEVNKIALVAPYASINIIKNYEVVEKLEVKLPKVIAGIVKCANPVCVTNSEEPVGSKFSVESVEPLVLKCHYCGYMLEKTDVLSQM
23800	GC_00000333	Bathy6-F17_MillC		2469	56	57	2	0	0.782761	0.805729	0.794079	0			M00051	Uridine monophosphate biosynthesis, glutamine (+ PRPP) => UMP	K00610	aspartate carbamoyltransferase regulatory subunit	M00051	Pathway modules; Nucleotide metabolism; Pyrimidine metabolism	COG1781	Aspartate carbamoyltransferase, regulatory subunit (PyrI) (PDB:1NBE)	F	Nucleotide transport and metabolism				MSEREVRVSKIKDGTVIDHISCGYALDVVKILGITGHEKQVMTIGVNVPSKRLKAKDILKIEGRALNHKEVNRIALIAPRATINIIRDYKVVEKVEVQLPKQIEDIIKCNNPACISNSNEPIGARFYVENEDPLLLRCHYCGHILEKTDVLKQF
23801	GC_00000333	Bathy6-F18_MillA		1742	56	57	2	0	0.782761	0.805729	0.794079	0			M00051	Uridine monophosphate biosynthesis, glutamine (+ PRPP) => UMP	K00610	aspartate carbamoyltransferase regulatory subunit	M00051	Pathway modules; Nucleotide metabolism; Pyrimidine metabolism	COG1781	Aspartate carbamoyltransferase, regulatory subunit (PyrI) (PDB:1NBE)	F	Nucleotide transport and metabolism				MSDIELRVSKIKDGTVIDHIRGGFALDVVNILGITGKEKRVMTIAVNVPSKRFGVKDIVKIEGKALSPQEVNRIALVAPHASINFIKNYVVKEKFEVKLPPVIEGIVKCANPCCVSNSSEPITSKFHVKHEDPLMLKCHYCGVTIEEPEILSQF
23802	GC_00000333	Bathy6-F28_MillB		857	56	57	2	0	0.782761	0.805729	0.794079	0			M00051	Uridine monophosphate biosynthesis, glutamine (+ PRPP) => UMP	K00610	aspartate carbamoyltransferase regulatory subunit	M00051	Pathway modules; Nucleotide metabolism; Pyrimidine metabolism	COG1781	Aspartate carbamoyltransferase, regulatory subunit (PyrI) (PDB:1NBE)	F	Nucleotide transport and metabolism				MNSTGVKGLAAVNKEVRVSKIKDGTVIDHIRSGYALDVVRLLGITGHEHQVVTIAINVPSKQLHTKDLIKIEGRALNRQEVNRIALIAPRATINIIRNYSVVEKQEVKLPTVIEDIVKCINPTCISNSNEPISPRFRVETEDPLLLKCHYCGYSLEKQDVLKQF
23803	GC_00000333	Bathy6-F33_MillA		1396	56	57	2	0	0.782761	0.805729	0.794079	0			M00051	Uridine monophosphate biosynthesis, glutamine (+ PRPP) => UMP	K00610	aspartate carbamoyltransferase regulatory subunit	M00051	Pathway modules; Nucleotide metabolism; Pyrimidine metabolism	COG1781	Aspartate carbamoyltransferase, regulatory subunit (PyrI) (PDB:1NBE)	F	Nucleotide transport and metabolism				MNHRRCLGLAAENREVRVSKIKDGTVIDHIRSGYALDVVKLLGITGHEHQVVTIAINVPSKQLQTKDLIKIEGRALNRQEVNRIALIAPRATINIIRNYAVVEKQEVKLPTVIEDIVKCINPTCISNSNEPISARFIVETEDPLLLKCHYCGYSLEKQDVLHQF
23804	GC_00000333	Bathy6-F36_MillC		2058	56	57	2	0	0.782761	0.805729	0.794079	0			M00051	Uridine monophosphate biosynthesis, glutamine (+ PRPP) => UMP	K00610	aspartate carbamoyltransferase regulatory subunit	M00051	Pathway modules; Nucleotide metabolism; Pyrimidine metabolism	COG1781	Aspartate carbamoyltransferase, regulatory subunit (PyrI) (PDB:1NBE)	F	Nucleotide transport and metabolism				MSERELRVSKIKDGTVIDHIRGGYALDVIRILGITGKEHRVMTIAINVPSKRFGAKDIIKIEGKALSPQEVNRIALVAPHASINIIQNYEVLKKLEVTLPKTIEGILKCPNPQCVSNSDEPIHTRFEAKHEDPMLLKCHYCGVTIEQADVLGQLKANAA
23805	GC_00000333	Bathy6-F77_MillC		442	56	57	2	0	0.782761	0.805729	0.794079	0			M00051	Uridine monophosphate biosynthesis, glutamine (+ PRPP) => UMP	K00610	aspartate carbamoyltransferase regulatory subunit	M00051	Pathway modules; Nucleotide metabolism; Pyrimidine metabolism	COG1781	Aspartate carbamoyltransferase, regulatory subunit (PyrI) (PDB:1NBE)	F	Nucleotide transport and metabolism				MSDKELRVSKIKDGTVIDHIRAGYALDVVKILGITGKEKHTMTIAINVPSKCFKIKDVLKIEGRAINPQEVNKIALVAPHATINIIRNYQVLEKQEVKLPPQIEGIIKCINPACISNSGEPVNPKFYVKNPEPLMLKCHYCGAILEQANIMDQI
23806	GC_00000333	Bathy8-F81_MillA		511	56	57	2	0	0.782761	0.805729	0.794079	0			M00051	Uridine monophosphate biosynthesis, glutamine (+ PRPP) => UMP	K00610	aspartate carbamoyltransferase regulatory subunit	M00051	Pathway modules; Nucleotide metabolism; Pyrimidine metabolism	COG1781	Aspartate carbamoyltransferase, regulatory subunit (PyrI) (PDB:1NBE)	F	Nucleotide transport and metabolism				MAETTLRVSKIKDGTVIDHITAGHALDVIKILGITGHVNGIVTVGMNVPSKTLGSKDMVKIEGRELKSEEVAKIALLAPHASINIIRNYKVVAKQQVKLPEVLRETVTCANPSCISNSKEPVKSTFYVEEQEPLRLRCHYCGYIMERQDIPKQF
23807	GC_00000333	Bathy6-F86_MillB		110	56	57	2	0	0.782761	0.805729	0.794079	0			M00051	Uridine monophosphate biosynthesis, glutamine (+ PRPP) => UMP	K00610	aspartate carbamoyltransferase regulatory subunit	M00051	Pathway modules; Nucleotide metabolism; Pyrimidine metabolism	COG1781	Aspartate carbamoyltransferase, regulatory subunit (PyrI) (PDB:1NBE)	F	Nucleotide transport and metabolism				MSEKELRVSKIKDGTVIDHISGGYALDVVKILGITGKENRVMTITINVPSKHLGTKDIVKIEGRELNAGEVNRIALVAPHASINIIKNYMVVEKLEVKLPNSIEGIVKCANPVCVTNGGEPVGSKFSVESVEPLVLKCHYCGYVLEKADVLSQM
23808	GC_00000333	Bathy6-F90_cMAG_MillC		913	56	57	2	0	0.782761	0.805729	0.794079	0			M00051	Uridine monophosphate biosynthesis, glutamine (+ PRPP) => UMP	K00610	aspartate carbamoyltransferase regulatory subunit	M00051	Pathway modules; Nucleotide metabolism; Pyrimidine metabolism	COG1781	Aspartate carbamoyltransferase, regulatory subunit (PyrI) (PDB:1NBE)	F	Nucleotide transport and metabolism				MSEKELRVSKIKDGTVIDHISGGYALDVVKILGITGKENRVMTITINVPSKHLGTKDIVKIEGRALNAGEVNRIALVAPHASINIIKNYAVVEKLEVKLPPVIEGIVKCANPVCVTNSGEPVGSKFSVESVEPLVLKCHYCGYLLEKTDVLSQM
23809	GC_00000333	Bin_L_1		567	56	57	2	0	0.782761	0.805729	0.794079	0			M00051	Uridine monophosphate biosynthesis, glutamine (+ PRPP) => UMP	K00610	aspartate carbamoyltransferase regulatory subunit	M00051	Pathway modules; Nucleotide metabolism; Pyrimidine metabolism	COG1781	Aspartate carbamoyltransferase, regulatory subunit (PyrI) (PDB:1NBE)	F	Nucleotide transport and metabolism				MAETTLRVSKIKDGTVIDHITAGHALEVLKILRIRDHVKGIVTVGMNVPSKTLGLKDMVKIEGRELKSQEVDKIALLAPHASINIIRNYEVVDKQLVRLPKMIRETVKCANPVCISNSKEPVKSTFYVDNEEPLRLRCHYCGYIMEKQDIPKQF
23810	GC_00000333	Bin_L_2		960	56	57	2	0	0.782761	0.805729	0.794079	0			M00051	Uridine monophosphate biosynthesis, glutamine (+ PRPP) => UMP	K00610	aspartate carbamoyltransferase regulatory subunit	M00051	Pathway modules; Nucleotide metabolism; Pyrimidine metabolism	COG1781	Aspartate carbamoyltransferase, regulatory subunit (PyrI) (PDB:1NBE)	F	Nucleotide transport and metabolism				MSETTLRVSKIKDGTVIDHITAGHALDVIKILGITGHVNGIVTVGMNVPSKTLGLKDMVKIEGRELKSAEVDKIALLAPHASINIIRDYKVVDKQLVRLPEVIRETVKCANPACVSNSNEPVKSTFYVDTEEPLRLRCHYCGYVMEKQDIPKQF
23811	GC_00000333	Bin_L_2		913	56	57	2	0	0.782761	0.805729	0.794079	0			M00051	Uridine monophosphate biosynthesis, glutamine (+ PRPP) => UMP	K00610	aspartate carbamoyltransferase regulatory subunit	M00051	Pathway modules; Nucleotide metabolism; Pyrimidine metabolism	COG1781	Aspartate carbamoyltransferase, regulatory subunit (PyrI) (PDB:1NBE)	F	Nucleotide transport and metabolism				MGETTLRVSKIKDGTVIDHITAGHALDVLKILGVTGRVNGVVTVGINVPSKTLGMKDMVKIEGRELKSEEVDKIALLAPHASINIIRNYKVVDKQLVQLPNMIREAVKCANPACISNSKEPVKSTFYVDSKEPLRLRCHYCGYIMENQDIPKQF
23812	GC_00000333	CP070820		1525	56	57	2	0	0.782761	0.805729	0.794079	0			M00051	Uridine monophosphate biosynthesis, glutamine (+ PRPP) => UMP	K00610	aspartate carbamoyltransferase regulatory subunit	M00051	Pathway modules; Nucleotide metabolism; Pyrimidine metabolism	COG1781	Aspartate carbamoyltransferase, regulatory subunit (PyrI) (PDB:1NBE)	F	Nucleotide transport and metabolism				MAERTLRVSKIKDGTVIDHITAGHALDVLKIVGITDRVNGIVTVAMNVPSKTLGLKDMVKIEGRELKSQEVDKIALLAPHASINIIRNYKVVDKQLVRLPKVIRETVKCANPACISNSKEPVKPTFYVDKEEPLRLRCHYCGYIMEKQDIPKQF
23813	GC_00000333	Chersky_322		305	56	57	2	0	0.782761	0.805729	0.794079	0			M00051	Uridine monophosphate biosynthesis, glutamine (+ PRPP) => UMP	K00610	aspartate carbamoyltransferase regulatory subunit	M00051	Pathway modules; Nucleotide metabolism; Pyrimidine metabolism	COG1781	Aspartate carbamoyltransferase, regulatory subunit (PyrI) (PDB:1NBE)	F	Nucleotide transport and metabolism				MICIEVAELSANTNEVRVSKIKDGTVIDHISGGYALDVVKILGITGHERRVVTIAINVPSNQLHSKDIVKIEGRGISRQELNRIALIAPKATINIVRNYVVVEKQEVKLPKVIEDMVKCINPTCISNSSEPITPKFLVEGEEPLLLKCHYCGYMLEKQDLLRQF
23814	GC_00000333	E44_bin4		767	56	57	2	0	0.782761	0.805729	0.794079	0			M00051	Uridine monophosphate biosynthesis, glutamine (+ PRPP) => UMP	K00610	aspartate carbamoyltransferase regulatory subunit	M00051	Pathway modules; Nucleotide metabolism; Pyrimidine metabolism	COG1781	Aspartate carbamoyltransferase, regulatory subunit (PyrI) (PDB:1NBE)	F	Nucleotide transport and metabolism				MSETTLRVSKIKDGTVIDHITAGHALDVIKILGITSRVNGIVTVGMNVPSKTLGLKDMVKIEGRELKSQEVDKIALLAPHASINIIRNYEVVDKQLVRLPKVIRETVKCANPVCVSNSKEPVKSTFYVDNEEPLRLRCHYCGYIMEKQDIPKQF
23815	GC_00000333	Emb289P1bin127		785	56	57	2	0	0.782761	0.805729	0.794079	0			M00051	Uridine monophosphate biosynthesis, glutamine (+ PRPP) => UMP	K00610	aspartate carbamoyltransferase regulatory subunit	M00051	Pathway modules; Nucleotide metabolism; Pyrimidine metabolism	COG1781	Aspartate carbamoyltransferase, regulatory subunit (PyrI) (PDB:1NBE)	F	Nucleotide transport and metabolism				MSENELHVSKIKNGTVIDHICGGYALDVIRILGITGKEPRVMTLAVNVPSKHFGVKDIVKIEDKLLSPQEVNRIALVAPHASINLIRNYTVVEKREVQLPKVIEGIVKCINPSCVSNSGEPVLSKFQVKNNDPLLLKCHYCGVTIEPPDILNQL
23816	GC_00000333	Lab288P3bin169		924	56	57	2	0	0.782761	0.805729	0.794079	0			M00051	Uridine monophosphate biosynthesis, glutamine (+ PRPP) => UMP	K00610	aspartate carbamoyltransferase regulatory subunit	M00051	Pathway modules; Nucleotide metabolism; Pyrimidine metabolism	COG1781	Aspartate carbamoyltransferase, regulatory subunit (PyrI) (PDB:1NBE)	F	Nucleotide transport and metabolism				MSKNELHVSKIKNGTVIDHICGGYALDVVRILGITGKEKRVMTIAVNVPSKRFGAKDIVKIEDKLLSIQEVNRIALFAPHASINLIRNYEVVEKQEVQLPKVIEGIVKCVNPSCVSNSGEPIFSKFQVKHDEPLLLKCHYCGITIEQSDVTLLNKNF
23817	GC_00000333	Lab288P4bin25		1227	56	57	2	0	0.782761	0.805729	0.794079	0			M00051	Uridine monophosphate biosynthesis, glutamine (+ PRPP) => UMP	K00610	aspartate carbamoyltransferase regulatory subunit	M00051	Pathway modules; Nucleotide metabolism; Pyrimidine metabolism	COG1781	Aspartate carbamoyltransferase, regulatory subunit (PyrI) (PDB:1NBE)	F	Nucleotide transport and metabolism				MSTEELRVSKIKDGTVIDHISGGYALDVVKMLGITGKEKRVMTIAINVPSKQLGTKDIVKIEGRVLSSEEVSRIALVAPYASINCIRNFAVVEKVEVKPPRVVSGIVKCANSVCITNSDEPVRSKFSVDSIDPLILKCHYCGYTLEKNAILSQM
23818	GC_00000333	MRPHidbaud_mb_bin_29		684	56	57	2	0	0.782761	0.805729	0.794079	0			M00051	Uridine monophosphate biosynthesis, glutamine (+ PRPP) => UMP	K00610	aspartate carbamoyltransferase regulatory subunit	M00051	Pathway modules; Nucleotide metabolism; Pyrimidine metabolism	COG1781	Aspartate carbamoyltransferase, regulatory subunit (PyrI) (PDB:1NBE)	F	Nucleotide transport and metabolism				MSERELRVSKIKDGTVIDHIRGGYALDVVNILGITGKEKRVMTIAVNVPSKRFGAKDIVKIEGKALNAEELNRIALVAPHASINFIKNYEVLEKFEVKLPQTIEGILKCANPCCVVNNGEPVKPKFHVVHEEPMVLKCHYCGVSLEQSDVFAQL
23819	GC_00000333	MRPHmsp_maxbin_041		946	56	57	2	0	0.782761	0.805729	0.794079	0			M00051	Uridine monophosphate biosynthesis, glutamine (+ PRPP) => UMP	K00610	aspartate carbamoyltransferase regulatory subunit	M00051	Pathway modules; Nucleotide metabolism; Pyrimidine metabolism	COG1781	Aspartate carbamoyltransferase, regulatory subunit (PyrI) (PDB:1NBE)	F	Nucleotide transport and metabolism				MSEKELRVSKIKDGTVIDHIRGGYALDVIKILGITGKEKRVMTIAINVPSHRFGVKDIIKIEGKALSPQEVNRIALVAPHASINIIHDYRVVEKLEVKLPPSVEGIVKCANPCCISNSHEPIHTKFHVKQQEPMVLKCHYCGVTVEQADVLSQI
23820	GC_00000333	MRmsp_maxbin_096		1179	56	57	2	0	0.782761	0.805729	0.794079	0			M00051	Uridine monophosphate biosynthesis, glutamine (+ PRPP) => UMP	K00610	aspartate carbamoyltransferase regulatory subunit	M00051	Pathway modules; Nucleotide metabolism; Pyrimidine metabolism	COG1781	Aspartate carbamoyltransferase, regulatory subunit (PyrI) (PDB:1NBE)	F	Nucleotide transport and metabolism				MAETTLRVSKIKDGTVIDHITAGHALDVIKILGITGHVNGIVTVGMNVPSKTLGSKDMVKIEGRELKSEEVAKIALLAPHASINIIRNYKVVAKQQVKLPEVLRETVTCANPSCISNSKEPVKSTFYVEEQEPLRLRCHYCGYIMERQDIPKQF
23821	GC_00000333	MRmsp_mb_bin_153		1213	56	57	2	0	0.782761	0.805729	0.794079	0			M00051	Uridine monophosphate biosynthesis, glutamine (+ PRPP) => UMP	K00610	aspartate carbamoyltransferase regulatory subunit	M00051	Pathway modules; Nucleotide metabolism; Pyrimidine metabolism	COG1781	Aspartate carbamoyltransferase, regulatory subunit (PyrI) (PDB:1NBE)	F	Nucleotide transport and metabolism				MSDKELRVSKIKDGTVIDHISGGYALDVVKILGITGKEKRVMTIAVNVPSKQLGTKDIVKIEGRALNAQEVNKIALVAPYASINIIKNYEVVEKLEVKLPKVIAGIVKCANPVCVTNSEEPVGSKFSVESVEPLVLKCHYCGYMLEKTDVLSQM
23822	GC_00000333	MillB_mghcomb_bin.30		1879	56	57	2	0	0.782761	0.805729	0.794079	0			M00051	Uridine monophosphate biosynthesis, glutamine (+ PRPP) => UMP	K00610	aspartate carbamoyltransferase regulatory subunit	M00051	Pathway modules; Nucleotide metabolism; Pyrimidine metabolism	COG1781	Aspartate carbamoyltransferase, regulatory subunit (PyrI) (PDB:1NBE)	F	Nucleotide transport and metabolism				TGKENRVMTIAINVPSKHLGTKDIVKIEGRALNAQEVNKIALVAPHASINIIRNYNVVEKLEVKLPPVIAGIVKCANPVCITNAEEPVGSKFTVESVEPLVLKCHYCGYVLEKGDVLSQM
23823	GC_00000333	Nt197P4bin22		1332	56	57	2	0	0.782761	0.805729	0.794079	0			M00051	Uridine monophosphate biosynthesis, glutamine (+ PRPP) => UMP	K00610	aspartate carbamoyltransferase regulatory subunit	M00051	Pathway modules; Nucleotide metabolism; Pyrimidine metabolism	COG1781	Aspartate carbamoyltransferase, regulatory subunit (PyrI) (PDB:1NBE)	F	Nucleotide transport and metabolism				MSEEELRVSKIKYGTVIDHISGGYALDVVKILGITGKEKRIMTIAINVPSKQLGTKDIVKIEGRALNSEEVNKIAIVAPHASINIIKNYSVVEKLEVKLPQIITDIVKCINPVCITNSDEPVGSKFSVESVEPLILKCHYCGYVLEKNDTLSQM
23824	GC_00000333	SG8_32_3		618	56	57	2	0	0.782761	0.805729	0.794079	0			M00051	Uridine monophosphate biosynthesis, glutamine (+ PRPP) => UMP	K00610	aspartate carbamoyltransferase regulatory subunit	M00051	Pathway modules; Nucleotide metabolism; Pyrimidine metabolism	COG1781	Aspartate carbamoyltransferase, regulatory subunit (PyrI) (PDB:1NBE)	F	Nucleotide transport and metabolism				MSKIKDGTVIDHISGGYALDVVKILGITGREKRVMTIAVNVPSKRFNVKDIVKIEGRALNAREVNKIALVAPHASINIIREYKVVEKLEVKLPKIIEAIINCVNPACISNSNEPAAAKFYVESEEPLLLKCHYCGYILEKADVLQQL
23825	GC_00000333	SpSt_1169		1445	56	57	2	0	0.782761	0.805729	0.794079	0			M00051	Uridine monophosphate biosynthesis, glutamine (+ PRPP) => UMP	K00610	aspartate carbamoyltransferase regulatory subunit	M00051	Pathway modules; Nucleotide metabolism; Pyrimidine metabolism	COG1781	Aspartate carbamoyltransferase, regulatory subunit (PyrI) (PDB:1NBE)	F	Nucleotide transport and metabolism				MSETTLRVSKIKDGTVIDHITAGHALNVLKILGITDHVSGVVTVGMNVPSKTLGLKDMVKIEGRELKSKEVDKIALLAPHASINIIRNYKVVDKQRVRLPHVIHEAVKCANPACISNSKEPVKSTFYVDSKEPLRLRCLYCGCIMEKQD
23826	GC_00000333	SpSt_264		1793	56	57	2	0	0.782761	0.805729	0.794079	0			M00051	Uridine monophosphate biosynthesis, glutamine (+ PRPP) => UMP	K00610	aspartate carbamoyltransferase regulatory subunit	M00051	Pathway modules; Nucleotide metabolism; Pyrimidine metabolism	COG1781	Aspartate carbamoyltransferase, regulatory subunit (PyrI) (PDB:1NBE)	F	Nucleotide transport and metabolism				MGNFKMIEKELRVSKIKDGTVIDHISGGYALDVVKILGITGREKRVMTIAINVPSKRFKVKDIVKIEGRALNTAEVNKIALVAPHATINIIRDYCVVEKLEVKLPKIIEGIVKCANPACISNSNEPAASKFYVQNEEPLSLKCHYCGYLLEKADVLQQL
23827	GC_00000333	SpSt_546		1801	56	57	2	0	0.782761	0.805729	0.794079	0			M00051	Uridine monophosphate biosynthesis, glutamine (+ PRPP) => UMP	K00610	aspartate carbamoyltransferase regulatory subunit	M00051	Pathway modules; Nucleotide metabolism; Pyrimidine metabolism	COG1781	Aspartate carbamoyltransferase, regulatory subunit (PyrI) (PDB:1NBE)	F	Nucleotide transport and metabolism				MSEKELRVTKIKDGTVIDHIRGGYALDVVRILGITGQEKRVMTIAINVPSKRFGVKDIIKIEGMALSAQEVNRIALVAPHASINIIHDYAVVAKQEVELPKTIEGIIKCTNPCCVSNSGEPVSSKFHVKNEEPLSLKCHYCGVSIEKADVLKQL
23828	GC_00000333	SpSt_998		267	56	57	2	0	0.782761	0.805729	0.794079	0			M00051	Uridine monophosphate biosynthesis, glutamine (+ PRPP) => UMP	K00610	aspartate carbamoyltransferase regulatory subunit	M00051	Pathway modules; Nucleotide metabolism; Pyrimidine metabolism	COG1781	Aspartate carbamoyltransferase, regulatory subunit (PyrI) (PDB:1NBE)	F	Nucleotide transport and metabolism				MSDRELRVSKIKDGTVIDHIRSGYALDVIKILGINGKENRVMTIAINVPSKRFKCKDIVKIEGKALSPQEVNRIALVAPHASINFIRNYKVLEKLEVKLPQVIEGIVKCANPCCVSNNNEPISSKFYIKSEEPLLLKCYYCGVTLEQADVLKQL
23829	GC_00000333	TGP_mgh_maxbin_041		2256	56	57	2	0	0.782761	0.805729	0.794079	0			M00051	Uridine monophosphate biosynthesis, glutamine (+ PRPP) => UMP	K00610	aspartate carbamoyltransferase regulatory subunit	M00051	Pathway modules; Nucleotide metabolism; Pyrimidine metabolism	COG1781	Aspartate carbamoyltransferase, regulatory subunit (PyrI) (PDB:1NBE)	F	Nucleotide transport and metabolism				MNHRRCLGLAAENREVRVSKIKDGTVIDHIRSGYALDVVKLLGITGHEHQVVTIAINVPSKQLQTKDLIKIEGRALNRQEVNRIALIAPRATINIIRNYAVVEKQEVKLPTVIEDIVKCINPTCISNSNEPISARFIVETEDPLLLKCHYCGYSLEKQDVLHQF
23830	GC_00000333	TGPidbaud_mb_bin_66		497	56	57	2	0	0.782761	0.805729	0.794079	0			M00051	Uridine monophosphate biosynthesis, glutamine (+ PRPP) => UMP	K00610	aspartate carbamoyltransferase regulatory subunit	M00051	Pathway modules; Nucleotide metabolism; Pyrimidine metabolism	COG1781	Aspartate carbamoyltransferase, regulatory subunit (PyrI) (PDB:1NBE)	F	Nucleotide transport and metabolism				MSERELRVSKIKDGTVIDHIRGGYALDVVNILGITGKEKRVMTIAVNVPSKRFGAKDIVKIEGKALNAEELNRIALVAPHASINFIKNYEVLEKFEVKLPQTIEGILKCANPCCVVNNGEPVKPKFHVVHEEPMVLKCHYCGVSLEQSDVFAQL
23831	GC_00000333	TGPidbaud_mb_bin_78		1727	56	57	2	0	0.782761	0.805729	0.794079	0			M00051	Uridine monophosphate biosynthesis, glutamine (+ PRPP) => UMP	K00610	aspartate carbamoyltransferase regulatory subunit	M00051	Pathway modules; Nucleotide metabolism; Pyrimidine metabolism	COG1781	Aspartate carbamoyltransferase, regulatory subunit (PyrI) (PDB:1NBE)	F	Nucleotide transport and metabolism				MASEEKVRVTKIKDGTVIDHISGGYALDVAKILGITGHEKQVVTIAINVPSKRMHVKDMVKIEGRALSRQEVNRIALIAPKATINIIRNFEVVEKQIVKLPPTIENIIKCVNPTCISNSHEPIEAKFTVENEDPLLLKCHYCGYIIEKADVLRQF
23832	GC_00000333	TGPmgh_mb_bin_10		2808	56	57	2	0	0.782761	0.805729	0.794079	0			M00051	Uridine monophosphate biosynthesis, glutamine (+ PRPP) => UMP	K00610	aspartate carbamoyltransferase regulatory subunit	M00051	Pathway modules; Nucleotide metabolism; Pyrimidine metabolism	COG1781	Aspartate carbamoyltransferase, regulatory subunit (PyrI) (PDB:1NBE)	F	Nucleotide transport and metabolism				MSERELRVSKIKDGTVIDHIRGGYALDVIKILGITGKERRVMTIAINVPSKRFGAKDIIKIEGKALSPQEVNRIALVAPHASINIIRDYLVEKKLEVKLPPVIEGIVKCTNPCCVCNSNEPITTKFHVKTEDPMLLKCHYCGVTLEQADVLGQI
23833	GC_00000333	TGPmsp_mb_bin_49		182	56	57	2	0	0.782761	0.805729	0.794079	0			M00051	Uridine monophosphate biosynthesis, glutamine (+ PRPP) => UMP	K00610	aspartate carbamoyltransferase regulatory subunit	M00051	Pathway modules; Nucleotide metabolism; Pyrimidine metabolism	COG1781	Aspartate carbamoyltransferase, regulatory subunit (PyrI) (PDB:1NBE)	F	Nucleotide transport and metabolism				MNATELRVSKIKDGTVIDHIRGGFALDVVKILGVTGKEKRVITIAINVPSKRFGVKDIVKIEGRALSSRDVNRIALVAPHASINIIHDYAVVDKLEVKLPKIVEGIIRCTNPCCVSNSDEPVISKFYVQKEEPLLLKCHYCGLTLEQTEILQQL
23834	GC_00000333	TG_idbaud_maxbin_040		327	56	57	2	0	0.782761	0.805729	0.794079	0			M00051	Uridine monophosphate biosynthesis, glutamine (+ PRPP) => UMP	K00610	aspartate carbamoyltransferase regulatory subunit	M00051	Pathway modules; Nucleotide metabolism; Pyrimidine metabolism	COG1781	Aspartate carbamoyltransferase, regulatory subunit (PyrI) (PDB:1NBE)	F	Nucleotide transport and metabolism				MSDIELRVSKIKDGTVIDHIRGGFALDVVNILGITGKEKRVMTIAVNVPSKRFGVKDIVKIEGKALSPQEVNRIALVAPHASINFIKNYVVKEKFEVKLPPVIEGIVKCANPCCVSNSSEPITSKFHVKHEDPLMLKCHYCGVTIEEPEILSQF
23835	GC_00000333	TG_mgh_maxbin_056		1107	56	57	2	0	0.782761	0.805729	0.794079	0			M00051	Uridine monophosphate biosynthesis, glutamine (+ PRPP) => UMP	K00610	aspartate carbamoyltransferase regulatory subunit	M00051	Pathway modules; Nucleotide metabolism; Pyrimidine metabolism	COG1781	Aspartate carbamoyltransferase, regulatory subunit (PyrI) (PDB:1NBE)	F	Nucleotide transport and metabolism				MSHRELRVTKIKNGTVIDHISGGYALDVVKILGITGKEKRVMTIAINVPSKQFGVKDIVKVEGRALNAEEVNRIALVAPHASINIVRDYHVVEKLEVVLPKTIEGIVRCVNPACISNSDEPVGSKFSVESEEPLLLKCSYCGYVLEKADVLSQL
23836	GC_00000333	TGdbaud_mb_bin_76		221	56	57	2	0	0.782761	0.805729	0.794079	0			M00051	Uridine monophosphate biosynthesis, glutamine (+ PRPP) => UMP	K00610	aspartate carbamoyltransferase regulatory subunit	M00051	Pathway modules; Nucleotide metabolism; Pyrimidine metabolism	COG1781	Aspartate carbamoyltransferase, regulatory subunit (PyrI) (PDB:1NBE)	F	Nucleotide transport and metabolism				MSEKELRVSKIKDGTVIDHISGGYALDVVKILGITGREKRVMTIAINVPSQRFRAKDIVKIEGRALNSQEVNRIALVAPHATINIIRDYNVVEKLEVKLPKVIEAIVKCVNPACISNSNEPAVARFYVESEEPLLLKCHYCGYILEKADVLRHL
23837	GC_00000333	TGmsp_mb_bin_75		645	56	57	2	0	0.782761	0.805729	0.794079	0			M00051	Uridine monophosphate biosynthesis, glutamine (+ PRPP) => UMP	K00610	aspartate carbamoyltransferase regulatory subunit	M00051	Pathway modules; Nucleotide metabolism; Pyrimidine metabolism	COG1781	Aspartate carbamoyltransferase, regulatory subunit (PyrI) (PDB:1NBE)	F	Nucleotide transport and metabolism				MSEKELRVTKIKDGTVIDHIRGGYALDVVRILGITGQEKRVMTIAINVPSKRFGVKDIIKIEGMALSAQEVNRIALVAPHASINIIHDYAVVEKQEVELPKTIEGIIKCTNPCCVSNSGEPVQSKFHVKNEEPLSLKCHYCGVSIEKADVLKQL
23838	GC_00000333	MillA_idba_mb_bin.30		1377	56	57	2	0	0.782761	0.805729	0.794079	0			M00051	Uridine monophosphate biosynthesis, glutamine (+ PRPP) => UMP	K00610	aspartate carbamoyltransferase regulatory subunit	M00051	Pathway modules; Nucleotide metabolism; Pyrimidine metabolism	COG1781	Aspartate carbamoyltransferase, regulatory subunit (PyrI) (PDB:1NBE)	F	Nucleotide transport and metabolism				MQKFPLTAKSHGKQLKHARADYSNRYLSPYADQTKEDFQMTADSKEVRVSKIKDGTVIDHISGGYALDVTKILRITGHEKQVVTIAINVPSKRFGVKDIVKIEGRAVNRQEVNRIALVAPRATINIIRNFEVVEKQEVKLPKNIEDTVRCINPTCISNSNEPITAKFVVENEEPLMLKCHYCGYLLEKPDLLSQF
23839	GC_00000333	MillA_msp_mb_bin49		1565	56	57	2	0	0.782761	0.805729	0.794079	0			M00051	Uridine monophosphate biosynthesis, glutamine (+ PRPP) => UMP	K00610	aspartate carbamoyltransferase regulatory subunit	M00051	Pathway modules; Nucleotide metabolism; Pyrimidine metabolism	COG1781	Aspartate carbamoyltransferase, regulatory subunit (PyrI) (PDB:1NBE)	F	Nucleotide transport and metabolism				MSEREVRVSKIKDGTVIDHISGGYALDVVKILGITGHEKQVITIAINVPSKRMRVKDILKIEGRALNHKEVSSIALIAPRATINIIRNYDVVEKVEVQLPKQIEDIIKCNNPACISNSNEPIGAKFYVESEEPLLLKCHYCGHILEKPDILKQF
23840	GC_00000333	MillC_mghcomb_bin.145		587	56	57	2	0	0.782761	0.805729	0.794079	0			M00051	Uridine monophosphate biosynthesis, glutamine (+ PRPP) => UMP	K00610	aspartate carbamoyltransferase regulatory subunit	M00051	Pathway modules; Nucleotide metabolism; Pyrimidine metabolism	COG1781	Aspartate carbamoyltransferase, regulatory subunit (PyrI) (PDB:1NBE)	F	Nucleotide transport and metabolism				MSERELRVSKIKDGTVIDHIRGGYALDVVKILGITGKEKRVMTIAINVPSKRFGVKDIIKIEGKALSPQEVNRIALVAPHASINIIKDYKVVKKLEVKLPNIIEGIVKCANPNCISNSDEPIQSRFHVKNQEPLLLKCHYCGITVEHSDVLKQI
23841	GC_00000333	MillC_msp_mb_bin.78		1611	56	57	2	0	0.782761	0.805729	0.794079	0			M00051	Uridine monophosphate biosynthesis, glutamine (+ PRPP) => UMP	K00610	aspartate carbamoyltransferase regulatory subunit	M00051	Pathway modules; Nucleotide metabolism; Pyrimidine metabolism	COG1781	Aspartate carbamoyltransferase, regulatory subunit (PyrI) (PDB:1NBE)	F	Nucleotide transport and metabolism				MALAVESNEVRVSKIKDGTVIDHISGGYALDVAKILGITGHERQVVTIAINVPSKRYGVKDIVKIEGRDVNPLEVNRIALVAPRATINIIRNFKVIEKKEVKLPKQFENTIRCINPTCISNSNEPITAKFMVECEEPLLIKCHYCGYILEKADLLRQF
23842	GC_00000333	Zod_Metabat_1386		872	56	57	2	0	0.782761	0.805729	0.794079	0			M00051	Uridine monophosphate biosynthesis, glutamine (+ PRPP) => UMP	K00610	aspartate carbamoyltransferase regulatory subunit	M00051	Pathway modules; Nucleotide metabolism; Pyrimidine metabolism	COG1781	Aspartate carbamoyltransferase, regulatory subunit (PyrI) (PDB:1NBE)	F	Nucleotide transport and metabolism				MGETTLRVSKIKDGTVIDHITAGHALDVLKILGVTGCVHGVVTVGINVPSKMLGFKDMVKIEGRELKSEEVDKIALLAPHASINIIRNYKVVDKQLVQLPNVIREAIKCANPACISNSKEPVKSTFYVESKEPLRLRCHYCGYIMENQDIPKQF
23843	GC_00000333	bog_990		3238	56	57	2	0	0.782761	0.805729	0.794079	0			M00051	Uridine monophosphate biosynthesis, glutamine (+ PRPP) => UMP	K00610	aspartate carbamoyltransferase regulatory subunit	M00051	Pathway modules; Nucleotide metabolism; Pyrimidine metabolism	COG1781	Aspartate carbamoyltransferase, regulatory subunit (PyrI) (PDB:1NBE)	F	Nucleotide transport and metabolism				MSEIDLRVSKIKDGTVIDHIRGGYALDVIKILGITGKEKRVMTITINVPSKRFKVKDIVKIEDRALNSQEVNRIALVAPHASINIIHNYKVEKKLEVVLPKVIEGIIKCVNPCCISNSGEPVISRFYVKNEEPLLLKCHYCSITLEQADVLHQL
23844	GC_00000334	AS06rmzACSIP_217		771	55	57	2	0	0.815954	0.85268	0.833913	0					K04655	hydrogenase expression/formation protein HypE			COG0309	Carbamoyl dehydratase HypE (hydrogenase maturation factor) (HypE) (PDB:2I6R) (PUBMED:28618091)	O	Posttranslational modification, protein turnover, chaperones				MASKDEKITMLHGAGGTIMHDLVKNYVVKAFGGIADSEIPLEAMDDAAVVGDIVFKSDSHAVKPIFFPGGDIGRIAISGTVNDISCLGAQPFALACGLVLEEGLLLSDLERVLASMREACLEAGVGIVTGDTKVVEKGALGGLVMNLSGIGKRTAALDSNLEVVRKKRELKARWTLDSNLAASDKIILTGAIGDHGIAVLSAQQGLKFGSEIRSDVKPLNKMVQKLLGEVGGVVAMKDPTRGGLADALNEWTEKSHVGVLTYEDKIPIHRDVQTACEMLGLDPLEIGNEGKLIIGVVPDKAGEALEFLRQTPQGKEAQIIGEATTQFKGVAMQTLVGGKRIIARPVGDPVPRIC
23845	GC_00000334	AS06rmzACSIP_615		1304	55	57	2	0	0.815954	0.85268	0.833913	0					K04655	hydrogenase expression/formation protein HypE			COG0309	Carbamoyl dehydratase HypE (hydrogenase maturation factor) (HypE) (PDB:2I6R) (PUBMED:28618091)	O	Posttranslational modification, protein turnover, chaperones				MEKKEKITMLHGAGGTVMHDLVKNYIVKAFGGIGNAEVPLEAMDDAAVVGDIVFKSDSHAVKPIFFPGGDIGHIAISGTVNDIACLGAQPFALACGLILEEGMPFSDLEQILGSMRETCLKANVGIVTGDTKVVEKGSLGGCVMNVSGIGKRTAALDSNLEVVKKYRNLTQRWLLDSNLTVGDKIILLGTIGDHGLAVLSAQQGLAFGSEIKSDVKPLNLIIQSLLKEVGGVVSIKDATRGGLADALNEWSEKSKVGILIQEDKIPIREDVKTACEMLGLDPLEIGNEGKIIIGAVPEKAEEIVGFLRQKPEGKDAQIIGEATGEFKGVAMQTQVGGKRIIARPVGDPVPRIC
23846	GC_00000334	AS10tlH2TH_146		2079	55	57	2	0	0.815954	0.85268	0.833913	0					K04655	hydrogenase expression/formation protein HypE			COG0309	Carbamoyl dehydratase HypE (hydrogenase maturation factor) (HypE) (PDB:2I6R) (PUBMED:28618091)	O	Posttranslational modification, protein turnover, chaperones				MSFNHIRRHQEDPLMVHKTEKITMLHGAGGTVMHDLVKNYIVKAFTGIGNAEIPLEAMDDAAVVGDIVLKSDSHAVKPIFFPGGDIGRIAISGTVNDISCLGAQPFALACGLVLEEGLQISDFERILESMREACFEADVGIVTGDTKVVEKGALGGLVMNIAGIGRRTTALDNNLQVVRKNRELQARWTLDSNLSRGDKIILSGSIGDHGLAVLSAQQGLNFGSEIRSDVKPLNQMVQQLLGEVGGVVAMKDPTRGGLADALNEWSEKSKVGILTYEDKIPIHQDVQIACEMLGLDPLEIGNEGKLIIGVVPEKAQQALEFLWQTPQGKEAQIIGEVTTQFKGVAMQTVVGGKRIISRPIGDPVPRIC
23847	GC_00000334	BA1		2159	55	57	2	0	0.815954	0.85268	0.833913	0					K04655	hydrogenase expression/formation protein HypE			COG0309	Carbamoyl dehydratase HypE (hydrogenase maturation factor) (HypE) (PDB:2I6R) (PUBMED:28618091)	O	Posttranslational modification, protein turnover, chaperones				MVHGAGGTVMHDLIKKYLLRYLGGSNAEVPLEALDDAAVIDDTVLKSDSHAVKPLFFPGGDIGRLAVAGTVNDIAVMGAEPIALASGFVLEEGLSITDLEKILESMRETCREAGVHIITGDTKVVEKGALGGCVINTSGIGRRNEALEKNIAEVKKYRSFNARWTLDSNLRAGDKIVVSGTMGDHGLAVLSAQEGYSFGSQIISDITPLNKLIMQLLDTGGIVAMKDPTRGGLSNALNEWSEKSKVGILTYEERIPIREDVRAACEMLGIDPLEVGNEGKVMIGVVPQKAEEVLEALKETREGKEAQIIGEATRQFNEVVLQTIVGGKRILAPPIGDPIPRIC
23848	GC_00000334	BA2		771	55	57	2	0	0.815954	0.85268	0.833913	0					K04655	hydrogenase expression/formation protein HypE			COG0309	Carbamoyl dehydratase HypE (hydrogenase maturation factor) (HypE) (PDB:2I6R) (PUBMED:28618091)	O	Posttranslational modification, protein turnover, chaperones				MMERITMAHGAGGTVMADLVKKHVLKHLGGSAAEVPLEALDDSAVINDIVLKSDSHAVKPLFFSGGDIGRLAVAGTINDIAVMGAEPVALTSGLVLEEGLPIADLDRILESMAETCREAGVHIITGDTKVVEKGGLGGCVINTSGIGRRNDALERNIVEVKKHRSFNTRWILDSNLKPGDKIIVSGTLGDHGLAVLSAQEGYNFGSQIMSDVTPLNNLIMRLLNVGGIVAMKDPTRGGLSNALNEWSEKSKVGILLHEEKIPVRGDVRAACEMLGIDPLEVGNEGKVLIGVVPEKVEEILTSLKETKEGKDAQIIGEATEDFSEVVLETVVGGKRILAPPIGDPVPRIC
23849	GC_00000334	BDPHmgh_maxbin_019		1987	55	57	2	0	0.815954	0.85268	0.833913	0					K04655	hydrogenase expression/formation protein HypE			COG0309	Carbamoyl dehydratase HypE (hydrogenase maturation factor) (HypE) (PDB:2I6R) (PUBMED:28618091)	O	Posttranslational modification, protein turnover, chaperones				MKTEKEKITMLHGAGGTVMHDLVKNHIVKRFGGLDNFADVPLEAMDDAAAIGDIVFKSDSHAVKPIFFPGGDIGRLSISGTVNDISALGAEPYALASGFILEEGLPMVDLDRILDSMRQTLIEAGVGIVTGDTKVVENGSLGGCVMNVSGIGRRSAALENNLKTVKRYRPNFAARWALDSNLTVGDKIILLGTIGDHGLAVLSAQQGLTFGSEIKSDVKPLNKLVQHVLGEVGGVVTMKDPTRGGLADALSEFTEKSKIGILIQEDKIPIRKDVTAACEMLGLDPLEVGNEGKMIFGVVPNKAEEVLAFLKQTSEGKDAEIIGEVTDAFKGVAMQTVVGGKRVIARPVGDPVPRIC
23850	GC_00000334	BDPHmgh_mb_bin_105		354	55	57	2	0	0.815954	0.85268	0.833913	0					K04655	hydrogenase expression/formation protein HypE			COG0309	Carbamoyl dehydratase HypE (hydrogenase maturation factor) (HypE) (PDB:2I6R) (PUBMED:28618091)	O	Posttranslational modification, protein turnover, chaperones				MKAKDAHITMLHGAGGTVMHDLVKNYIVKAFGGIADVEVPIEAMDDAAVVDDIVLKSDSHAVKPIFFPGGDIGRLAISGTVNDISCLGAMPRALACGFVLEEGLSMADLERILTSMRQTCIEAGVGIVTGDTKVVEKGALGGCVMNVSGIGRRTPALEHDLEVVKKFKQNFAGRWLLDSNLQPGDQILLSGTLGDHGLAVLSAQEGLKFGSNIQSDVKPLNHMIQQMLGEVGGVVAVKDPTRGGLADALHEWTEKSQTGILIQENKIPIRDDVRAACEMLGLDPLEVGNEGKVIIGAVKEKTQEVLQFLHGTTEGKNAQIIGEVTAEFSGVAMQTVVGGKRVIARPVGDPVPRIC
23851	GC_00000334	BDmgh_mb_bin_135		193	55	57	2	0	0.815954	0.85268	0.833913	0					K04655	hydrogenase expression/formation protein HypE			COG0309	Carbamoyl dehydratase HypE (hydrogenase maturation factor) (HypE) (PDB:2I6R) (PUBMED:28618091)	O	Posttranslational modification, protein turnover, chaperones				MSKDGHITMLHGAGGTVMHDLVKNQIVRYLGGIAHAEVPLEAMDDAAVVDDIVFKSDSHAVKPIFFPGGDIGRLSVSGTVNDISMLGAKPIALASGFILEEGLAMTDLEHILQSMRQTCLEADVGIVTGDTKVVEKGTLGGCVMNLSGMGKRTPALEHNLATVKKYRPNFAARWTLDSNLKPGDKLLLSGTIGDHGLAVLSAQEGLKFGSNIQSDVCPLNNLIQRLLGEVGGVLSMKDPTRGGLADCLHEYAEKSGSGMLIDEAKVPVRDDVRAACEMLGLDPLEVGNEGKVVIGIIAEKAEQALTFLRGTKEGKNAALIGEVTGAFSGVAMQTVVGGKRVIARPVGDPVPRIC
23852	GC_00000334	BDmsp_maxbin_141		1110	55	57	2	0	0.815954	0.85268	0.833913	0					K04655	hydrogenase expression/formation protein HypE			COG0309	Carbamoyl dehydratase HypE (hydrogenase maturation factor) (HypE) (PDB:2I6R) (PUBMED:28618091)	O	Posttranslational modification, protein turnover, chaperones				MANKDEKITMMHGAGGTVMHDLVKNYIVKAFGGTANTEVPLEAMDDAAVVGDIVFKSDSHAVKPIFFPGGDIGRIAISGTVNDISCLGAQPYALACGLVLEEGLRLADFQRVLDSMRVACLEAGVSIVTGDTKVVEKGALGGLVMNLSGIGKRTAALDYNLEVVRRTRELKARWILDSNLTAGDKIILTGAIGDHGIAVLSAQQGLKFGSEIRSDVQPLNGVVQKMLGQVGGIVAMKDPTRGGLADALNEWTEKSKIGILTYEEKIPVHRDVAAACEMLGLDPLEIGNEGKLIIGVVPNKADELLEFLHQTPQGREAQIIGEASAEFRGVAMQTLVGGKRIIARPVGDPVPRIC
23853	GC_00000334	BDmsp_maxbin_149		444	55	57	2	0	0.815954	0.85268	0.833913	0					K04655	hydrogenase expression/formation protein HypE			COG0309	Carbamoyl dehydratase HypE (hydrogenase maturation factor) (HypE) (PDB:2I6R) (PUBMED:28618091)	O	Posttranslational modification, protein turnover, chaperones				MGFTILLRFVYVSLPEYLLIHRLSGAIKMTAQNEKITMLHGAGGTVMHDLVKNYVVKAFGGIGGAEVPLEAMDDAAVVGDVVFKSDSHAVKPIFFPGGDIGRIAISGTVNDISCLGAQPFALACGLILEEGLPLADLERVLASMREACVEADVGIVTGDTKVVEKGALGGCVMNVSGIGKRTPALESNLAVVRKNRELKARWTLDSNLAAGDKIILTGTIGDHGLAVLSAQQGLKFGSEIKSDVKPLNRLVQALLGEVGGVAAIKDPTRGGLADALNEWTEKSRIGILIQEEKIPIRQDVQTACEMLGLDPLEIGNEGKLIIGVVPQKAEEAVEFLRQTPQGKDAEIVGEATSQFRGAAVQTLVGGKRIIARPVGDPVPRIC
23854	GC_00000334	BE326_BA_RLH		1890	55	57	2	0	0.815954	0.85268	0.833913	0					K04655	hydrogenase expression/formation protein HypE			COG0309	Carbamoyl dehydratase HypE (hydrogenase maturation factor) (HypE) (PDB:2I6R) (PUBMED:28618091)	O	Posttranslational modification, protein turnover, chaperones				MEKNTKITMLHGAGGTVMHDLVKNVVVKYFGGVGSADVPLEAMDDAAVVGDVVFKSDSHAVKPIFFPGGDIGRIAISGTVNDISALGAQPYALACGLVLEEGLPMSDLERILASMRQTCLEADVGIVTGDTKVVERGSLGGCVMNVSGIGKRTAALESNLKVVKQYRSGFASRWVLDSNLSAGDKIILSGTIGDHGLAVLSAQQGLTFGSQIQSDVKPLNRMIQKLLGEVGGVVAMKDPTRGGLADALNEYAEKSKVGILIEEDKVPIREDVQTACEMLGLDPLEIGNEGKIIIGAVPEKAQEVLEFLKKTPEGKDAQVIGEATTQFKGVAMQTLVGGKRIIARPIGDPVPRIC
23855	GC_00000334	BPmsp_mb_bin_90		1398	55	57	2	0	0.815954	0.85268	0.833913	0					K04655	hydrogenase expression/formation protein HypE			COG0309	Carbamoyl dehydratase HypE (hydrogenase maturation factor) (HypE) (PDB:2I6R) (PUBMED:28618091)	O	Posttranslational modification, protein turnover, chaperones				MTSQNEKITMMHGAGGTVMHDLVKNYIVKAFGGIGSAEVPLEAMDDAAVVGDIVFKSDSHAVKPIFFPGGDIGRIAISGTVNDISCLGAQPFALACGLILEEGLPLSDLERVLASMREACLEADVGIVTGDTKVVEKGALGGCVMNVSGIGKRTSALDSNLEVVRRTRELKARWTLDSNLAAGDKIILSGTIGDHGLAVLSAQQGLKFGSEIKSDVKPLNRLVQALLGEVGGAVAIKDPTRGGLADALNEWTEKSKTGILIQEDKIPIRQDVQTACEMLGLDPLEIGNEGKLIIGMVPQKAEEVLEFLHQTPQGKDAQIIGEATSQFKGVAMQTLVGGKRIIARPVGDPVPRIC
23856	GC_00000334	Bathy6-F112_MillA		1235	55	57	2	0	0.815954	0.85268	0.833913	0					K04655	hydrogenase expression/formation protein HypE			COG0309	Carbamoyl dehydratase HypE (hydrogenase maturation factor) (HypE) (PDB:2I6R) (PUBMED:28618091)	O	Posttranslational modification, protein turnover, chaperones				MRTENEKITMLHGAGGTVMHDLVKNHVVKNFGGLDLFADVPLEAMDDAAAIGDIVLKSDSHAVKPIFFPGGDIGRLSISGTVNDISALGAEPYALASGFVLEEGLPMADLDRILESMRQTLIEAGVGIVTGDTKVVEKGSLGGCVMNVSGIGRRSAALESNIQTVKKYRPNFAARWALDSNLTIGDKIILLGTIGDHGLAVLSAQQGLTFGSEIKSDVKPLNKVIQKVLGEVGGVVTMKDPTRGGLADALNEFTEKSKIGILIQEDKVPIRKDVVAACEMLGLDPLEVGNEGKMLFGVVPQKAEEVLAFLKQTSEGKDAQIIGEVTDAFKGVAMQTVVGGKRIIARPVGDPVPRIC
23857	GC_00000334	Bathy6-F17_MillC		643	55	57	2	0	0.815954	0.85268	0.833913	0					K04655	hydrogenase expression/formation protein HypE			COG0309	Carbamoyl dehydratase HypE (hydrogenase maturation factor) (HypE) (PDB:2I6R) (PUBMED:28618091)	O	Posttranslational modification, protein turnover, chaperones				MEKSGHITMLHGAGGTVMHDLVKNYIVKSFGGLSNAEVPLESMDDAAVVDDIVLKSDSHAVKPIFFPGGDIGRLAVSGTVNDISVLGAMPRALACGFVLEEGLAIEELEKILSSMRQTCIEAGVGIVTGDTKVVEKGSLGGCVMNLSGIGKRTAALEHNLNVVKEYRSDFTARWMLDSNLRVGDKIILSGTIGDHGIAVLSAQEGLKFGSDIKSDVKPLNHLIQNMLGEVGGIVAMKDATRGGLADALHEWAEKSKTGILIHEDKVPIREDVRAACEMLGLDPFEVGNEGKIIIGVTQQKAKEVEKFLQSTPEGEDAQIIGEITTEFDGVAMITAVGGKRIIARPIGDPIPRIC
23858	GC_00000334	Bathy6-F18_MillA		776	55	57	2	0	0.815954	0.85268	0.833913	0					K04655	hydrogenase expression/formation protein HypE			COG0309	Carbamoyl dehydratase HypE (hydrogenase maturation factor) (HypE) (PDB:2I6R) (PUBMED:28618091)	O	Posttranslational modification, protein turnover, chaperones				MASNTEKITMLHGAGGTVMHDLVKNYVVKAFGGIGTAEVPLEAMDDAAVVGDIVFKSDSHAVKPIFFPGGDIGRIAIAGTVNDISCLGAKPFALACGLVLEEGLLISDFERVLVSMRESCIEADVGIVTGDTKVVEKGALGGLVMNVSGVGKRTPALESNLAEVKKTRELKARWTLDSNLAVGDKIILSGAIGDHGIAVLSAQQGLKFGSDIKSDVKPLNQMVQQLLGEVGGVVAMKDPTRGGLADALNEWTEKSKVGILTYEDKIPIHPDVQTACEMLGLDPLEIGNEGKLVIGVVPSKAEEALEFLRQTPQGKEAQIIGEVTSAFKGVAMQTLVGGKRIVARPVGDPVPRIC
23859	GC_00000334	Bathy6-F28_MillB		1	55	57	2	0	0.815954	0.85268	0.833913	0					K04655	hydrogenase expression/formation protein HypE			COG0309	Carbamoyl dehydratase HypE (hydrogenase maturation factor) (HypE) (PDB:2I6R) (PUBMED:28618091)	O	Posttranslational modification, protein turnover, chaperones				MMHGAGGTVMHNLVKDHIVKAFGGLSDAEVPIEAMDDAAVVDNIVLKSDSHAVKPIFFPGGDIGRLSISGTVNDISCLGAAPRALACGFILEEGLAMVDLERILASMRATCIEAGVGIVTGDTKVVEKGALGGCVMNVSGIGKRTAALEHDLEVVKQYRGGFSARWMTDSNLQLGDKIILSGTVGDHGLAVLSAQEGLKFGSNILSDVKPLNHLIQRMLGEVGGVVAIKDPTRGGLADCLHEYAEKSQMGMLIQENKVPIREDVRAACEMLGLDPLEVGNEGKIVIGAVADKAQEIVKFLQGTPEGKDAQIIGEVTAEFSGVAIQTVVGGKRILARPVGDPVPRIC
23860	GC_00000334	Bathy6-F33_MillA		2694	55	57	2	0	0.815954	0.85268	0.833913	0					K04655	hydrogenase expression/formation protein HypE			COG0309	Carbamoyl dehydratase HypE (hydrogenase maturation factor) (HypE) (PDB:2I6R) (PUBMED:28618091)	O	Posttranslational modification, protein turnover, chaperones				MHDLVKDHIVKAFGGLSDAEVPIEAMDDAAVVDNIVLKSDSHAVKPIFFPGGDIGRLSISGTVNDISCLGAAPRALACGFILEEGLAMADLERILASMRATCIEAGVGIVTGDTKVVEKGALGGCVMNVSGIGNRTAALEHDLEVVKQFRKDFSARWMTDSNLKVGDKIILSGTVGDHGLAVLSAQEGLKFGSNIQSDVKPLNRLIQRMLGEVGGVVAIKDPTRGGLADCLHEYAEKSQLGMLIQENKVPLRDDVRAACEMLGLDPFEVGNEGKIVIGTVAEKAEEIAKFLQGTPEGKDAQIIGEVTAEFAGVAMQTVVGGKRIIARPVGDPVPRIC
23861	GC_00000334	Bathy6-F36_MillC		2459	55	57	2	0	0.815954	0.85268	0.833913	0					K04655	hydrogenase expression/formation protein HypE			COG0309	Carbamoyl dehydratase HypE (hydrogenase maturation factor) (HypE) (PDB:2I6R) (PUBMED:28618091)	O	Posttranslational modification, protein turnover, chaperones				NLAVGDKVILSGAIGDHGLAVLSAQQGLKFGSEIKSDVKPLNRMVQALLGEVGGVVAMKDPTRGGLADALNEWTEKSGVGILTQEDKIPIHPDVQTACEMLGLDPLEIGNEGKLIIGVVPDKAEAVLEFLRQTPQGKEAQIIGEATSEFRGVAMQTVVGGKRIVARPVGDPVPRIC
23862	GC_00000334	Bathy6-F77_MillC		858	55	57	2	0	0.815954	0.85268	0.833913	0					K04655	hydrogenase expression/formation protein HypE			COG0309	Carbamoyl dehydratase HypE (hydrogenase maturation factor) (HypE) (PDB:2I6R) (PUBMED:28618091)	O	Posttranslational modification, protein turnover, chaperones				MSKTDKITMLHGAGGTVMHDLVKNYIVKAFGGLDNDAEVPLEAMDDAAVIGDIVLKSDSHAVKPIFFPGGDIGRLAISGTVNDISCMGAQPYALACGFVLEEGLPIADLEKILESMRQTCIEAGVSIVTGDTKVVEKGTLGGLVMNLAGIGRRTPALESNMQTVKKYRGQTARWTLDSNLAEGDKIIILGTIGDHGLAVLSAQQGLSFGSEIKSDVKPLNRMIQRLLGEVGGVVSIKDATRGGLADALNEWAEKSTIGILVQEDKIPIREDVRTACEMLGLDPLEVGNEGKIIIGVVPEKAEQALAFLKSTPEGKDAQIIGQATKEFRGVAMQTQVGGKRIIARPVGDPVPRIC
23863	GC_00000334	Bathy8-F81_MillA		659	55	57	2	0	0.815954	0.85268	0.833913	0					K04655	hydrogenase expression/formation protein HypE			COG0309	Carbamoyl dehydratase HypE (hydrogenase maturation factor) (HypE) (PDB:2I6R) (PUBMED:28618091)	O	Posttranslational modification, protein turnover, chaperones				MDRITLAHGAGGTIMGDLIHNHVLKYLGGSHAEVPLEALDDSAVVDGIALKSDSHAVKPLFFPGGDIGRLAIAGTVNDLSMIGAQPIALTCGMVLEEGLPISDLDRILQSMQTACNQAGVYIVTGDTKVIEKSGFGGCIINTSGIGKRTPALEHNIEIVKKYRSFDARWLLDSNLRAGDKLIISGTVGDHGITVLSAQEGYNFGSNIKSDVAPLNNVVFKLLNVGGIVAMKDPTRGGLSNSLNEWSQKSNVGILVKESKIPIRGDVKAACEMLGLDPLEIGNEGKVLIGVVPQMADAVLDALKQTEEGKNAQIIGEATNEFSEVVLETVVGGKRILAPPVGDPIPRIC
23864	GC_00000334	Bathy6-F86_MillB		1312	55	57	2	0	0.815954	0.85268	0.833913	0					K04655	hydrogenase expression/formation protein HypE			COG0309	Carbamoyl dehydratase HypE (hydrogenase maturation factor) (HypE) (PDB:2I6R) (PUBMED:28618091)	O	Posttranslational modification, protein turnover, chaperones				MKTENEKITMLHGAGGTVMHDLVKNHIVKNFGGLDLFADVPLEAMDDAAAIGDLVFKSDSHAVKPIFFPGGDIGRLSISGTVNDISALGAEPYALASGFVLEEGLPMADLDRILESMRQTLIEAGVGIVTGDTKVVEKGSLGGCVMNVSGIGRRSAALESNLNIVKKYSPNFSSRWALDSNLTVGDKIILLGTIGDHGLAVLSAQQGLTFGSDIKSDVKPLNKVVQRVLGEVGGVVTMKDPTRGGLADALNEFTEKSKIGILIQEDKIPIRKDVVAACEMLGLDPLEVGNEGKMLFGVVPEKAEEVLAFLKQTGEGKDAQIIGEVTDAFKGVAMQTVVGGKRIIARPVGDPVPRIC
23865	GC_00000334	Bathy6-F90_cMAG_MillC		1537	55	57	2	0	0.815954	0.85268	0.833913	0					K04655	hydrogenase expression/formation protein HypE			COG0309	Carbamoyl dehydratase HypE (hydrogenase maturation factor) (HypE) (PDB:2I6R) (PUBMED:28618091)	O	Posttranslational modification, protein turnover, chaperones				MKTDEKITMLHGAGGTVMHDLVKNHIVKKFGGLDLFADVPLEAMDDAAAIGDLVFKSDSHAVKPIFFPGGDIGRLSISGTVNDISALGAEPYALASGFVLEEGLPMSDLDRILESMRLTLIEAGVGIVTGDTKVVEKGSLGGCIMNVSGIGRRSQSLEKNMAVVKKYRPSFSARWALDSNLTVGDKIILLGTIGDHGLAVLSAQQGLSFGSEIKSDVKPLNKLVQRVLGEVGGVVTMKDPTRGGLADALSEFTEKSEVGILVQEDKVPIRKDVVAACEMLGLDPFEVGNEGKMLFGVVPEKAEEVLAFLKQTSEGKDAQIIGEVTDAFKGVAMQTVVGGKRIIARPVGDPVPRIC
23866	GC_00000334	Bin_L_2		1699	55	57	2	0	0.815954	0.85268	0.833913	0					K04655	hydrogenase expression/formation protein HypE			COG0309	Carbamoyl dehydratase HypE (hydrogenase maturation factor) (HypE) (PDB:2I6R) (PUBMED:28618091)	O	Posttranslational modification, protein turnover, chaperones				MERITMAHGAGGTVMNDLIKKYMLRHLGGSSAEVPLEALDDSAVINDIVLKSDSHAVKPIFFPGGDIGRLAVAGTVNDIAMMGAEPLALASGFVLEEGLPIADLERILESMEKTCKEAGVYIITGDTKVVEKRGLGGCVINTSGIGKRNEVLERNIVEVKKHRPFSSRWILDSNLRKGDKIVVSGTMGDHGLAVLSAQEGYNFGSQITSDVTPLNKLVMKLLNVGGIVSMKDPTRGGLSNSLNEWSEKSKIGILIREEKVPIRGDVKAACEMLGIDPLEIGNEGKVVIGVVPQKAEEILAALRETREGRNAQIIGEATEDFSEVVLETFVGGKRILAPPIGDPVPRIC
23867	GC_00000334	Bin_L_2		847	55	57	2	0	0.815954	0.85268	0.833913	0					K04655	hydrogenase expression/formation protein HypE			COG0309	Carbamoyl dehydratase HypE (hydrogenase maturation factor) (HypE) (PDB:2I6R) (PUBMED:28618091)	O	Posttranslational modification, protein turnover, chaperones				ALTCGMVLEEGLPLADLDKILESMEQTCKEAGVYVVTGDTKVVEKSGFGGCVINTSGIGKRSEALEHNIAEVKKHRQFSSRWLLDSNLKKGDKLIVSGTVGDHGVTILSAQEGYNFGSNIKSDVAPLNKLTLKLLEVGGIVAMKDPTRGGLSNSLNEWSTKSKVGLMVQESKVPLRGDVKVACEMLGLDPLEIGNEGKVLIGVVPQKAEEVLAVLRETKEGKDAAIIGEATSDFSEVVLETVVGGKRIMAPPVGDPIPRIC
23868	GC_00000334	CP070820		942	55	57	2	0	0.815954	0.85268	0.833913	0					K04655	hydrogenase expression/formation protein HypE			COG0309	Carbamoyl dehydratase HypE (hydrogenase maturation factor) (HypE) (PDB:2I6R) (PUBMED:28618091)	O	Posttranslational modification, protein turnover, chaperones				MERITMAHGAGGTIMNDLIKKHVLKYLGGSSAEVPLEALDDSAVIDNIVLKSDSHAVKPLFFLGGDIGRLAVAGTVNDIAMMGAEPVALTSGFVLEEGLPIEDLERILESMEKTCREAEVYIVTGDTKVVEKSGFGGCIINTSGIGKRNEALENNIAEVKKHRAFDSRWILDSNLRKGDKIIISGTVGDHGVTILSAQEGYNFGSQIKSDVAPLNKVVMELLKVGGIVSMKDPTRGGLSNSLNEWSQKSKVGILIREAKVPIRGDVKAACEMLGLDPMEIGNEGKVLIGVVPQKAEDILSILRGTKEGRDAQIIGEATDNFSEVVLETVVGGKRIMAPPIGDPVPRIC
23869	GC_00000334	Chersky_322		149	55	57	2	0	0.815954	0.85268	0.833913	0					K04655	hydrogenase expression/formation protein HypE			COG0309	Carbamoyl dehydratase HypE (hydrogenase maturation factor) (HypE) (PDB:2I6R) (PUBMED:28618091)	O	Posttranslational modification, protein turnover, chaperones				MSDKSGHITMLHGAGGTVMHDLVKNYIVRYLGGIAKVEVPLEAMDDAAVVNDIVFKSDSHAVKPIFFPGGDIGRLSISGTVNDISMLGAQPIALASGFILEEGLAIADLERILSSMRQTCLEAEVGIVTGDTKVVEKGMLGGCVMNVSGMGKRTLALERNLEVVKKYRKEFAARWTLDSNLRVGDKIILSGTIGDHGLAVLSAQEGLKFGSEIRSDVKPLNKLIQRLLGEVGGIVTMKDPTRGGLADCLHEYTEKSKTGILIQENKVPIRSDVRAACEMLGLDPLEVGNEGKVVIGAVAEKAEELLTLLQGTVEGKNAQIIGEVTSEFSGVGMQTVVGGKRVIARPVGDPVPRIC
23870	GC_00000334	E44_bin4		72	55	57	2	0	0.815954	0.85268	0.833913	0					K04655	hydrogenase expression/formation protein HypE			COG0309	Carbamoyl dehydratase HypE (hydrogenase maturation factor) (HypE) (PDB:2I6R) (PUBMED:28618091)	O	Posttranslational modification, protein turnover, chaperones				MGPKKQTGTNLTCDKIEFYAFLVVFKNIDSQSFPEESSMERITMAHGAGGTVMADLIKNHVLKHLGGSSAEVPLEALDDSAVVDNIVLKSDSHAVKPLFFPGGDIGRLAVAGTVNDIAMIGAKPLALTCGMVLEEGLPIADLDLILESMEQTCKEAGVYVVTGDTKVIEKSGFGGCIINTSGIGKRSEALETNIAEVKKYRSFDSRWVLDSNLREGDKLIVSGTIGDHGVTILSAQEGYNFGSNIKSDVAPLNKVTIKLLEVGGIVAMKDPTRGGLSNSLNEWSTKSNVGLMVHESKVPIRGDVRAACEMLGLDPMEIGNEGKVLIGVVPQKAEEILSTLRDTKEGRDAQIIGEATGNFSEVVLETVVGGKRIMAPPIGDPIPRIC
23871	GC_00000334	Emb289P1bin127		2016	55	57	2	0	0.815954	0.85268	0.833913	0					K04655	hydrogenase expression/formation protein HypE			COG0309	Carbamoyl dehydratase HypE (hydrogenase maturation factor) (HypE) (PDB:2I6R) (PUBMED:28618091)	O	Posttranslational modification, protein turnover, chaperones				MFDFQTLQLTQETTTMTAQNEKITLMHGAGGTIMHDLVKNYIVKSFGGIGNAEVPLKAMDDAAVIGDIVLKSDSHAVKPIFFPGGDIGRIAISGTVNDISCLGAQPIALACGLILEEGLLLSDLKRVLDSMQEACLEAGVGIITGDTKVIEKGTLGGLVMNVSGIGKRTPALDRNLEVVRQIRPLKASWTLDSNLEKGDKIILTGTIGDHGLAVLSAQQGLKFGSDIKSDVKPLNHLVQTLIGEVGGVVVIKDPTRGGLADALNEWTEKSQTGIILEEDKIPIRPDVQTACEMLGLDPLEIGNEGKLIFGVIPQKAQQVLEFLQQTPQGKDAQIIGEATSQFRGVAMQTTIGGKRIVARPVGDPIPRIC
23872	GC_00000334	LDS_4		121	55	57	2	0	0.815954	0.85268	0.833913	0					K04655	hydrogenase expression/formation protein HypE			COG0309	Carbamoyl dehydratase HypE (hydrogenase maturation factor) (HypE) (PDB:2I6R) (PUBMED:28618091)	O	Posttranslational modification, protein turnover, chaperones				MDRIIMAHGAGGTIMSDLINNYVLKHLGGSTAEVPLEALDDSAVIDDIVFKSDSHAVKPLFFPGGDIGRLAVAGTVNDISMIGAKPIALSCGMVLEEGFPLEDFDRILKSMKQTCKEAGVHVVTGDTKVIEKCGFGGCIINTSGIGKRSQLLETNISQIRKHRSFDSNWILDSNLREGDKLIISGTIGDHGITVLAAQEGYNFGSKIKSDVTPLNKTINQLLEIGGIVAMKDPTRGGLSNSLNEWSKKSGTGLMVNESKIPIRGDVKAACEMLGLDPLEIGNEGKVLIGVIAQKAEEVVTILRETKDGKDAQIIGDVTNEFGGVVLETVVGGKRMMPPPIGDPIPRIC
23873	GC_00000334	Lab288P3bin169		462	55	57	2	0	0.815954	0.85268	0.833913	0					K04655	hydrogenase expression/formation protein HypE			COG0309	Carbamoyl dehydratase HypE (hydrogenase maturation factor) (HypE) (PDB:2I6R) (PUBMED:28618091)	O	Posttranslational modification, protein turnover, chaperones				MTAQDEKITLMHGAGGTVMHELVKNYIVKTFRGIGNAEVPLEAMDDAAVVGDIVFKSDSHAVKPIIFPGGNIGHIAISGTVNDISCLGAQPIALACGLILEEGLLLSDLERVLSSMQEACIQAEVGIVTGDTKVVEKGTLGGLVMNVSGIGKRTPALDHNLEVVRQTREFSARWTLDSNLAEGDKIILTGTIGDHGLAVLSAQQGLKFGSDIKSDVQPLNRLVQALLGEVGGIVAIKDPTRGGLADALNEWTEKSQAGILLEEDKIPIRQDVQTACEMLGLDPLEIGNEGKLIIGVTPQKAQETLAFLQKTPQGKDAQIIGEATQQFHCVAMQTVIGGKRIVARPIGDPIPRIC
23874	GC_00000334	MRPHidbaud_mb_bin_29		953	55	57	2	0	0.815954	0.85268	0.833913	0					K04655	hydrogenase expression/formation protein HypE			COG0309	Carbamoyl dehydratase HypE (hydrogenase maturation factor) (HypE) (PDB:2I6R) (PUBMED:28618091)	O	Posttranslational modification, protein turnover, chaperones				MASKDEKITMLHGAGGTVMHDLVKNYVVKAFGGIADAEIPLEAMDDAAVVGDIVFKSDSHAVKPIFFPGGDIGRIAISGTVNDISCLGAQPFALACGLVLEEGLLLSDLERVLASMREACLEADVGIVTGDTKVVEKGALGGLVMNLSGMGRRTAALDSNLEIVRKTRELKARWTLDSNLAAGDKIILTGAIGDHGIAVLSAQQGLKFGSEIRSDVKPLNKMVQKLLGEVGGVVAMKDPTRGGLADALNEWTEKSHIGILTYENKIPIHRDVQTACEMLGLDPLEIGNEGKLIIGVVPDKAEEAVEFLRQTPQGKEAQIIGEVTTQFKGVAMQTLVGGKRIIARPVGDPVPRIC
23875	GC_00000334	MRmsp_maxbin_096		1340	55	57	2	0	0.815954	0.85268	0.833913	0					K04655	hydrogenase expression/formation protein HypE			COG0309	Carbamoyl dehydratase HypE (hydrogenase maturation factor) (HypE) (PDB:2I6R) (PUBMED:28618091)	O	Posttranslational modification, protein turnover, chaperones				MDRITLAHGAGGTIMGDLIHNHVLKYLGGSHAEVPLEALDDSAVVDGIALKSDSHAVKPLFFPGGDIGRLAIAGTVNDLSMIGAQPIALTCGMVLEEGLPISDLDRILQSMQTACNQAGVYIVTGDTKVIEKSGFGGCIINTSGIGKRTPALEHNIEIVKKYRSFDARWLLDSNLRAGDKLIISGTVGDHGITVLSAQEGYNFGSNIKSDVAPLNNVVFKLLNVGGIVAMKDPTRGGLSNSLNEWSQKSNVGILVKESKIPIRGDVKAACEMLGLDPLEIGNEGKVLIGVVPQMADAVLDALKQTEEGKNAQIIGEATNEFSEVVLETVVGGKRILAPPVGDPIPRIC
23876	GC_00000334	MRmsp_mb_bin_153		1513	55	57	2	0	0.815954	0.85268	0.833913	0					K04655	hydrogenase expression/formation protein HypE			COG0309	Carbamoyl dehydratase HypE (hydrogenase maturation factor) (HypE) (PDB:2I6R) (PUBMED:28618091)	O	Posttranslational modification, protein turnover, chaperones				MRTENEKITMLHGAGGTVMHDLVKNHVVKNFGGLDLFADVPLEAMDDAAAIGDIVLKSDSHAVKPIFFPGGDIGRLSISGTVNDISALGAEPYALASGFVLEEGLPMADLDRILESMRQTLIEAGVGIVTGDTKVVEKGSLGGCVMNVSGIGRRSAALESNIQTVKKYRPNFAARWALDSNLTIGDKIILLGTIGDHGLAVLSAQQGLTFGSEIKSDVKPLNKVIQKVLGEVGGVVTMKDPTRGGLADALNEFTEKSKIGILIQEDKVPIRKDVVAACEMLGLDPLEVGNEGKMLFGVVPQKAEEVLAFLKQTSEGKDAQIIGEVTDAFKGVAMQTVVGGKRIIARPVGDPVPRIC
23877	GC_00000334	MillB_mghcomb_bin.30		1751	55	57	2	0	0.815954	0.85268	0.833913	0					K04655	hydrogenase expression/formation protein HypE			COG0309	Carbamoyl dehydratase HypE (hydrogenase maturation factor) (HypE) (PDB:2I6R) (PUBMED:28618091)	O	Posttranslational modification, protein turnover, chaperones				MKTENEKITMLHGAGGTDMHDLVKNHVVQNFGGLDNFADVPLEAMDDAAAIGDLVLKSDSHAVKPIFFPGGDIGRLSISGTVNDISALGAEPYALASGFVLEEGLSMADLDRILESMRQTLIEAGVGIVTGDTKVVEKGSLGGCVMNVSGVGRRSAALESNLKTVKQYRPTFTARWALDSNLTVGDKIILLGTIGDHGLAVLSAQQGLTFGSDIKSDVKPLNKLVQRVLGEVGGVVTMKDPTRGGLADALNEFTEKSKIGVLIQEDKVPIRKDVVAACEMLGLDPLEVGNEGKMLFGVVPEKADEVLAFLKQTSEGKNAQIIGEVTDAFKGVAMQTVVGGKRIIARPVGDPVPRIC
23878	GC_00000334	Nt197P4bin22		671	55	57	2	0	0.815954	0.85268	0.833913	0					K04655	hydrogenase expression/formation protein HypE			COG0309	Carbamoyl dehydratase HypE (hydrogenase maturation factor) (HypE) (PDB:2I6R) (PUBMED:28618091)	O	Posttranslational modification, protein turnover, chaperones				MAIEKEKITMLHGAGGTVMHNFVKNHIVKNFGGLDLFADVPLEAMDDAAAIGDIVFKSDSHAVKPIFFPGGDIGRLSISGTVNDISALGAEPYALASGFILEEGLPMADLDCILESMRQTLIEAGVGIVTGDTKVVEKGSLGGCVMNISGLGRRSIALENNLQTVRKYRPNFSARWTLDSNLEVGDKIILSGTIGDHGLAVLSAQKGLTFGSKIESDVKPLNKVIQRTIGEIGGIITMKDPTRGGLADALNEFTEKSKIGILIQENKIPIRKDVIIACEMLGLDPLEIGNEGKMLFGVVPQKAEEALGFLTQTREGKDAQIIGEVTNAFKGVAMQTTVGGKRIIARPVGDPIPRIC
23879	GC_00000334	SG8_32_3		568	55	57	2	0	0.815954	0.85268	0.833913	0					K04655	hydrogenase expression/formation protein HypE			COG0309	Carbamoyl dehydratase HypE (hydrogenase maturation factor) (HypE) (PDB:2I6R) (PUBMED:28618091)	O	Posttranslational modification, protein turnover, chaperones				MLHGAGGTVMHDLVKNYVVKYFGGIGKAEVPLEAMDDAAVVGEIVLKSDSHAVKPIFFPGGDIGRIAVSGTVNDIACLGAEPYALACGLVLEEGLPLSDLERILVSMRQTCIEACVGIVTGDTKVVEKGSLGGCVMNMSGIGRRPPELESNLEVVRHHRNGFVARWLLDSNISVGDKIIVSGTLGDHGLAVLSAQQGLTFGSEIRSDVKPLNKLIQSMLGEVGGVVTIKDATRGGLADALNELSEKSKVGILIHEDKVPIREDVRTASEMLGLDPLEVGNEGKIVIGVLPAKAEQLLNWLKQTDEGKEAQVIGEATNDFKGVAMQTAIGGKRIIARPVGDPVPRIC
23880	GC_00000334	SpSt_1169		115	55	57	2	0	0.815954	0.85268	0.833913	0					K04655	hydrogenase expression/formation protein HypE			COG0309	Carbamoyl dehydratase HypE (hydrogenase maturation factor) (HypE) (PDB:2I6R) (PUBMED:28618091)	O	Posttranslational modification, protein turnover, chaperones				MKRITLAHGAGGTIMADLIKNYVLKHLGGSSAEVPLEALDDSAVIDNIVLKSDSHAVKPLFFPGGDIGRLAVAGTVNDIAMIGAEPMALTCGLVLEEGLPLADLDRILESMEQSCREAGVYIITGDTKVIEKSGFGGCIINTSGIGKRSEALENNIAEVKKHRPLDSRWLLDSNLRKGDKLIVSGTVGDHGVTILSAQEGYNFGSNIKSDVAPLNKLTLKLLEVGGIVAMKDPTRGGLSNSLNEWSTKSKVGLMVEESKVPIRGDVKAACEMLGIDPMEIGNEGKVLIGVVPRKAEEILAALRETKEGRDAEIIGEAIGDFGEVVLETVVGGKRILAPPVGDPIPRIC
23881	GC_00000334	SpSt_264		1499	55	57	2	0	0.815954	0.85268	0.833913	0					K04655	hydrogenase expression/formation protein HypE			COG0309	Carbamoyl dehydratase HypE (hydrogenase maturation factor) (HypE) (PDB:2I6R) (PUBMED:28618091)	O	Posttranslational modification, protein turnover, chaperones				MFHFKVTYLNQKGTESRMTGKDAVTMLHGAGGTVMHKLVNDYIVKYFSGLGNAEVPLEALDDAAVIGDVVLKSDSHAVKPIFFPGGDIGRLAVSGTVNDISCLGAEPYALACGLILEEGLPLSDLERILASMRQTCVEANVGIVTGDTKVVEKGSLGGCIMNVSGIGRRTKALENNLEVVKQHRSGFTARWTLDSNLSVGDKIILSGTIGDHGLSVLSAQQGLTFGSEIKSDVKPLNRLIQRMLGEVGGVVAMKDPTRGGLADALNELSEKSKKGILIYEEKIPVRNDVRAACEMLGLDPLEVGNEGKMIIGVVPAKAEQALEFLKKTEEGRNAEIIGEATRDFTGVAMQTVVGGKRIITRPVGDPVPRIC
23882	GC_00000334	SpSt_546		2031	55	57	2	0	0.815954	0.85268	0.833913	0					K04655	hydrogenase expression/formation protein HypE			COG0309	Carbamoyl dehydratase HypE (hydrogenase maturation factor) (HypE) (PDB:2I6R) (PUBMED:28618091)	O	Posttranslational modification, protein turnover, chaperones				MAPKDEKITMLHGAGGTVMHDLVKNYIVKAFGGIGNAEVPLEAMDDAAVVGDIVFKSDSHAVKPIFFPGGDIGRIAISGTVNDISCLGAQPFALACGLVLEEGLALSDLERILASMREACLEADVGIVTGDTKVVERGALGGCVMNVSGIGKRTPALDHNLTIVKKKRELNARWTLDSNLAAGDKIILLGAIGDHGIAVLSAQQGLKFGSEIKSDVKPLNRMAQALLGEVGGVVAMKDPTRGGLADALNEWTEKSHIGILTHEDKIPIHPDVQAACEMLGLDPLEIGNEGKLIIGVIPEKAHEALEFLRGTPQGREAQIIGEATAEFRGVAMQTAVGGKRIIARPVGDPVPRIC
23883	GC_00000334	SpSt_998		9	55	57	2	0	0.815954	0.85268	0.833913	0					K04655	hydrogenase expression/formation protein HypE			COG0309	Carbamoyl dehydratase HypE (hydrogenase maturation factor) (HypE) (PDB:2I6R) (PUBMED:28618091)	O	Posttranslational modification, protein turnover, chaperones				MAPKDEKITMLHGAGGTVMHDLVKNYVVKAFGGIGNAEVPLEAMDDAAVVGDVVFKSDSHAVKPIFFPGGDIGRIAISGTVNDISCLGAQPFALACGLVLEEGLLLSDLERILASMRQACLEADVGIVTGDTKVVERGALGGCVMNVSGIGKRTAALDSNLAVVRKTRELKARWTLDSNLAVGDKIILSGTIGDHGLAVLSAQQGLKFGSEIKADVKPLNRMVQALLGEVGGVVAMKDPTRGGLADALNEWTEKSKVGILTQENKIPIRQDVQAACEMLGLDPLEIGNEGKLVIGVVPQKAEEALAFLRQTPQGKDAQIIGEATAEFKGVAMQTLVGGKRIIARPVGDPVPRIC
23884	GC_00000334	TGP_mgh_maxbin_041		803	55	57	2	0	0.815954	0.85268	0.833913	0					K04655	hydrogenase expression/formation protein HypE			COG0309	Carbamoyl dehydratase HypE (hydrogenase maturation factor) (HypE) (PDB:2I6R) (PUBMED:28618091)	O	Posttranslational modification, protein turnover, chaperones				MGLVSSCSLLGLLAVGLFFALNLTYGEAAILKETNEKITMLHGAGGTVMHNLVKDHIVKAFGGLSDAEVPIEAMDDAAVIDNIVLKSDSHAVKPIFFPGGDIGRLSISGTVNDISCLGASPRALACGFILEEGLAMTDLERILASMRATCIEAGVGIVTGDTKVVEKGALGGCVMNVSGIGKRTAALEHNLAVVKQFRKDFSARWMTDSNLKAGDKIILSGTVGDHGLAVLSAQEGLKFGSNIQSDVKPLNRLIQRMLGEVGGVVAIKDPTRGGLADCLHEYAEKSQMGMLIQENKVPIRDDVRAACEMLGLDPMEVGNEGKIVIGAVAEKAEEIAEFLQGTPEGKDAQIIGEVTAEFGGVAMQTVVGGKRIIARPVGDPVPRIC
23885	GC_00000334	TGPidbaud_mb_bin_66		77	55	57	2	0	0.815954	0.85268	0.833913	0					K04655	hydrogenase expression/formation protein HypE			COG0309	Carbamoyl dehydratase HypE (hydrogenase maturation factor) (HypE) (PDB:2I6R) (PUBMED:28618091)	O	Posttranslational modification, protein turnover, chaperones				MASKDEKITMLHGAGGTVMHDLVKNYVVKAFGGIADAEIPLEAMDDAAVVGDIVFKSDSHAVKPIFFPGGDIGRIAISGTVNDISCLGAQPFALACGLVLEEGLLLSDLERVLASMREACLEADVGIVTGDTKVVEKGALGGLVMNLSGMGRRTAALDSNLEIVRKTRELKARWTLDSNLAAGDKIILTGAIGDHGIAVLSAQQGLKFGSEIRSDVKPLNKMVQKLLGEVGGVVAMKDPTRGGLADALNEWTEKSHIGILTYENKIPIHRDVQTACEMLGLDPLEIGNEGKLIIGVVPDKAEEAVEFLRQTPQGKEAQIIGEVTTQFKGVAMQTLVGGKRIIARPVGDPVPRIC
23886	GC_00000334	TGPidbaud_mb_bin_78		688	55	57	2	0	0.815954	0.85268	0.833913	0					K04655	hydrogenase expression/formation protein HypE			COG0309	Carbamoyl dehydratase HypE (hydrogenase maturation factor) (HypE) (PDB:2I6R) (PUBMED:28618091)	O	Posttranslational modification, protein turnover, chaperones				MKAKDAHITMLHGAGGTVMHDLVKNYIVKAFGGIADVEVPIEAMDDAAVVDDIVLKSDSHAVKPIFFPGGDIGRLAISGTVNDISCLGAMPRALACGFVLEEGLSMADLERILTSMRQTCIEAGVGIVTGDTKVVEKGALGGCVMNVSGIGRRTPALEHDLEVVKKFKQNFAGRWLLDSNLQPGDQILLSGTLGDHGLAVLSAQEGLKFGSNIQSDVKPLNHMIQQMLGEVGGVVAVKDPTRGGLADALHEWTEKSQTGILIQENKIPIRDDVRAACEMLGLDPLEVGNEGKVIIGAVKEKTQEVLQFLHGTTEGKNAQIIGEVTAEFSGVAMQTVVGGKRVIARPVGDPVPRIC
23887	GC_00000334	TGPmgh_mb_bin_10		2644	55	57	2	0	0.815954	0.85268	0.833913	0					K04655	hydrogenase expression/formation protein HypE			COG0309	Carbamoyl dehydratase HypE (hydrogenase maturation factor) (HypE) (PDB:2I6R) (PUBMED:28618091)	O	Posttranslational modification, protein turnover, chaperones				MGWLRFVYVALPRNVEVTVYQKAICLVSKNEKITMLHGAGGTVMHDLVKNYVVKAFGGIGNAEVPLEAMDDAAVVGDVVFKSDSHAVKPIFFPGGDIGRIAISGTVNDISCLGAQPFALACGLVLEEGLLISDFERVLASMRQACIEADVGIVTGDTKVVEKGALGGCVMNVSGIGRRTEVLDSNLEIVRRTRELKARWTLDSNLAVGDKIILLGAIADHGVAVLSAQQGLRFGSDIKSDVKPLNRMVQRLLGEVGGVVAIKDATRGGLADALNEWTEKSKIGILAHENKIPIHDDVRAACEMLGLDPLEIGNEGKLIIGVIPEKAEAALAFLRGTSEGKEAQIIGQATSDFHGVAMQTVVGGKRIVARPVGDPVPRIC
23888	GC_00000334	TGPmsp_mb_bin_49		15	55	57	2	0	0.815954	0.85268	0.833913	0					K04655	hydrogenase expression/formation protein HypE			COG0309	Carbamoyl dehydratase HypE (hydrogenase maturation factor) (HypE) (PDB:2I6R) (PUBMED:28618091)	O	Posttranslational modification, protein turnover, chaperones				MLHGAGGTVMHDLVKNYVVKYFGGIGNADVPLEAMDDAAVVGDVVFKSDSHAVKPIFFPGGDIGRIAISGTVNDISALGAEPTALACGLVLEEGLLLSDLERILSSMRQTCLEAGVGIVTGDTKVVEKGSLGGCVMNVSGIGKRTPALDSNLQVVRKYRNFAARWLLDSNLAEGDKIILSGTIGDHGLAVLSAQQGLTFGSQILSDVKPLNRMVQRLLGEVGGVVAIKDPTRGGLADALNEWAEKSKIGILINEDKVPIRSDVQTACEMLGLDPLEVGNEGKYIIGVVPEKAGQALGFLKQTPEGKDAQIIGEATKEFKGVAMQTLVGGKRILARPVGDPVPRIC
23889	GC_00000334	TG_idbaud_maxbin_040		132	55	57	2	0	0.815954	0.85268	0.833913	0					K04655	hydrogenase expression/formation protein HypE			COG0309	Carbamoyl dehydratase HypE (hydrogenase maturation factor) (HypE) (PDB:2I6R) (PUBMED:28618091)	O	Posttranslational modification, protein turnover, chaperones				MASNTEKITMLHGAGGTVMHDLVKNYVVKAFGGIGTAEVPLEAMDDAAVVGDIVFKSDSHAVKPIFFPGGDIGRIAIAGTVNDISCLGAKPFALACGLVLEEGLLISDFERVLVSMRESCIEADVGIVTGDTKVVEKGALGGLVMNVSGVGKRTPALESNLAEVKKTRELKARWTLDSNLAVGDKIILSGAIGDHGIAVLSAQQGLKFGSDIKSDVKPLNQMVQQLLGEVGGVVAMKDPTRGGLADALNEWTEKSKVGILTYEDKIPIHPDVQTACEMLGLDPLEIGNEGKLVIGVVPSKAEEALEFLRQTPQGKEAQIIGEVTSAFKGVAMQTLVGGKRIVARPVGDPVPRIC
23890	GC_00000334	TG_mgh_maxbin_056		1148	55	57	2	0	0.815954	0.85268	0.833913	0					K04655	hydrogenase expression/formation protein HypE			COG0309	Carbamoyl dehydratase HypE (hydrogenase maturation factor) (HypE) (PDB:2I6R) (PUBMED:28618091)	O	Posttranslational modification, protein turnover, chaperones				MFYFPEYLLVVIRKQWNMASKTEKITMLHGAGGTVMHDLVKNYIVKAFSGLVCLAEVPLEAMDDAAVIGDIVFKSDSHAVKPIFFPGGDIGRIAISGTVNDISALGAEPYALASGFVLEEGLALSDLEKILESMRQTCIEAGVGIVTGDTKVVEKGSLGGCVMNVSGIGRRTAALEHNLQVVKQHRPSFNSRWALDSNLNVGDKIILSGTLGDHGLAVLSAQQGLSFGSEIVSDVKPLNRLVQSVLGEVGGVVAMKDPTRGGLADALNEFAEKSKVGILIQEEEIPIRKDVVAACEMLGLDPLEIGNEGKLLFAVVPEKASEVLALLKQTSEAKDAEIIGEVTDAFKGVAMQTVVGGKRIIARPVGDPVPRIC
23891	GC_00000334	TGdbaud_mb_bin_76		396	55	57	2	0	0.815954	0.85268	0.833913	0					K04655	hydrogenase expression/formation protein HypE			COG0309	Carbamoyl dehydratase HypE (hydrogenase maturation factor) (HypE) (PDB:2I6R) (PUBMED:28618091)	O	Posttranslational modification, protein turnover, chaperones				MTEKKDAITMLHGAGGTVMHDLVKNYFVKYFGGVGNAEVPLEAMDDAAVVDGIVLKSDSHAVKPIFFPGGDIGRLAISGTVNDIAALGAEPYALACGLVLEEGLPLSDLERILVSMRQTCAEAGVGVVTGDTKVVEKGSLGGCVINVSGIGRRTPELESNLKVVRQYRSGFAARWLLDSNLSVADKIIVSGTLGDHGLAVLSAQQGLTFGSEIKSDVKPLNRLIQRMLGEVGGAVAIKDPTRGGLADALNEFSEKSEKGILIHEDKVPIREDVRAASEMLGLDSLEVGNEGKIIIGAVPAKAEQLLNWLKQTNEGRDAQIIGEVTSKFQGVAMQTAVGGKRIIARPVGDPVPRIC
23892	GC_00000334	TGmsp_mb_bin_75		1507	55	57	2	0	0.815954	0.85268	0.833913	0					K04655	hydrogenase expression/formation protein HypE			COG0309	Carbamoyl dehydratase HypE (hydrogenase maturation factor) (HypE) (PDB:2I6R) (PUBMED:28618091)	O	Posttranslational modification, protein turnover, chaperones				MEKTEKITMLHGAGGTVMHDLVKNYVVKAFGDIGNAEVPLEAMDDAAVVGDIVFKSDSHAVKPIFFSGGDIGRIAISGTVNDISCLGAQPFALACGLILEEGLAISDLERILASMREACLEADVGIVTGDTKVVERGALGGCVMNVSGIGKRTPALDHNLTIVKKKRELNARWTLDSNLAAGDKIILLGSIADHGIAVLSAQQGLKFGSEIKSDVKPLNHMVQALLGEVGGVVAMKDPTRGGLGDALNEWAEKSRVGILTHEDKIPIHPDVQAACEMLGLDPLEIGNEGKLIIGVIPEKAQEALEFLRGTPQGKEAQIIGEATADFRGVAMQTAVGGKRIIARPVGDPVPRIC
23893	GC_00000334	MillA_idba_mb_bin.30		2097	55	57	2	0	0.815954	0.85268	0.833913	0					K04655	hydrogenase expression/formation protein HypE			COG0309	Carbamoyl dehydratase HypE (hydrogenase maturation factor) (HypE) (PDB:2I6R) (PUBMED:28618091)	O	Posttranslational modification, protein turnover, chaperones				MSKDGHITMLHGAGGTVMHDLVKNQIVRYLGGIAHAEVPLEAMDDAAVVDDIVFKSDSHAVKPIFFPGGDIGRLSVSGTVNDISMLGAKPIALASGFILEEGLAMTDLEHILQSMRQTCLEADVGIVTGDTKVVEKGTLGGCVMNLSGMGKRTPALEHNLATVKQYRPNFTARWTLDSNLKPGDKLLLSGTIGDHGLAVLSAQEGLKFGSNIQSDVCPLNNLIQRLLGEVGGVLSMKDPTRGGLADCLHEYAEKSGSGMLIDEAKVPVRDDVRAACEMLGLDPLEVGNEGKVVIGIIAEKAEQALTFLRGTKEGKNAALIGEVTGAFSGVAMQTVVGGKRIIARPVGDPVPRIC
23894	GC_00000334	MillA_msp_mb_bin49		1923	55	57	2	0	0.815954	0.85268	0.833913	0					K04655	hydrogenase expression/formation protein HypE			COG0309	Carbamoyl dehydratase HypE (hydrogenase maturation factor) (HypE) (PDB:2I6R) (PUBMED:28618091)	O	Posttranslational modification, protein turnover, chaperones				MDDAAVVDDIVLKSDSHAVKPIFFPGGDIGRLAVSGTVNDISVLGAQPSALACGFVLEEGLAISDLEKILSSMRQACIEADVGIVTGDTKVVEKGTLGGCVMNVSGIGKRTPALEHNLKVVKDYRPDFVSRWMLDSNLRVGDKVILSGTIGDHGLAVLSAQEGLKFGSDIKSDVKPLNRLIQSLLGEIGGIVAMKDATRGGLADALHEWTEKSKAGILIHEDQVPIRDDVRAACEMLGLDPLEVGNEGKIIIGAIPEKAQEILKFLKQTPEGKDAQIIGEVTSEFSGVAMITAVGGKRIIARPVGDPVPRIC
23895	GC_00000334	MillC_comgh_maxbin.046		42	55	57	2	0	0.815954	0.85268	0.833913	0					K04655	hydrogenase expression/formation protein HypE			COG0309	Carbamoyl dehydratase HypE (hydrogenase maturation factor) (HypE) (PDB:2I6R) (PUBMED:28618091)	O	Posttranslational modification, protein turnover, chaperones				MTLNNEKITMLHGAGGTVMHNLVKNYIVKAFSGITNAEVPLEAMDDAAVIGDTVFKSDSHAVKPIFFPGGDIGRIAISGTVNDIAAVGAQPYALACGLILEEGLPISDFERILASMRQTCQEAEVGIVTGDTKVVEKGALGGCVMNVSGIGKRTPALESNLEVANRYRPVAARWTLDSNLTAGDKIILTGAVGDHGLAVLSAQQGLAFASKIESDVKPLNRMIQALFATVGGVVAVKDPTRGGLADALNEWTEKSGVGILIEEDKVPIHLDVQTACDMLGLDPFEVGNEGKYIIGVVSEKAEEALAFLKQTPEGKEAQIIGKATAGFRGVAMQTAVGGKRIVARPVGDPVPRIC
23896	GC_00000334	MillC_comgh_maxbin.046		253	55	57	2	0	0.815954	0.85268	0.833913	0					K04655	hydrogenase expression/formation protein HypE			COG0309	Carbamoyl dehydratase HypE (hydrogenase maturation factor) (HypE) (PDB:2I6R) (PUBMED:28618091)	O	Posttranslational modification, protein turnover, chaperones				MSKDGHITMLHGAGGTVMHDLVKNQIVRYLGGIAHAEVPLEAMDDAAVVDDIVFKSDSHAVKPIFFPGGDIGRLSVSGTVNDISMLGAKPIALASGFILEEGLAMTDLERILQSMRQTCLEADVGIVTGDTKVVEKGTLGGCVMNLSGMGKRTPALEHNLATVKKYRPNFTARWTLDSNLKPGDKLLLSGTIGDHGLAVLSAQEGLKFGSNIQSDVCPLNNLIQRLLGEVGGVLSMKDPTRGGLADCLHEYAEKSGSGMLIDEAKVPVRDDVRAACEMLGLDPLEVGNEGKVVIGIIAEKAEQALAFLRSTKEGKNAALIGEVTGAFSGVAMQTVVGGKRVIARPVGDPVPRIC
23897	GC_00000334	MillC_mghcomb_bin.145		42	55	57	2	0	0.815954	0.85268	0.833913	0					K04655	hydrogenase expression/formation protein HypE			COG0309	Carbamoyl dehydratase HypE (hydrogenase maturation factor) (HypE) (PDB:2I6R) (PUBMED:28618091)	O	Posttranslational modification, protein turnover, chaperones				MTLNNEKITMLHGAGGTVMHNLVKNYIVKAFSGITNAEVPLEAMDDAAVIGDTVFKSDSHAVKPIFFPGGDIGRIAISGTVNDIAAVGAQPYALACGLILEEGLPISDFERILASMRQTCQEAEVGIVTGDTKVVEKGALGGCVMNVSGIGKRTPALESNLEVANRYRPVAARWTLDSNLTAGDKIILTGAVGDHGLAVLSAQQGLAFASKIESDVKPLNRMIQALFATVGGVVAVKDPTRGGLADALNEWTEKSGVGILIEEDKVPIHLDVQTACDMLGLDPFEVGNEGKYIIGVVSEKAEEALAFLKQTPEGKEAQIIGKATAGFRGVAMQTAVGGKRIVARPVGDPVPRIC
23898	GC_00000334	MillC_msp_mb_bin.78		1673	55	57	2	0	0.815954	0.85268	0.833913	0					K04655	hydrogenase expression/formation protein HypE			COG0309	Carbamoyl dehydratase HypE (hydrogenase maturation factor) (HypE) (PDB:2I6R) (PUBMED:28618091)	O	Posttranslational modification, protein turnover, chaperones				MCLCLTFPLKPQRKFTRMNKDGHITMLHGAGGTVMHDLVKNQIVCYLGGIAKAEVPLEAMDDAAVVEGYVLKSDSHAVKPIFFPGGDIGRLSISGTVNDISMLGAKPIALASGFILEEGLALSDLERILQSMRQTCLEADVGIVTGDTKVVEKGTLGGCVMNLSGMGKRTPALEHNLGVVRQFRPEFVARWTLDSNLRPGDKIILSGTVGDHGIAVLSAQEGLKFGSQIVSDVRPLNKVIQRLLAEVGGVVAMKDPTRGGLADCLHEYAEKSGYGMLIDEAKVPIRDDVRAACEMLGLDPLEVGNEGKLVAGVVAEKAEEAVTFLRSTEEGKDAAIIGEVTEAFHGVAMQTVVGGKRILARPVGDPVPRIC
23899	GC_00000334	Zod_Metabat_1386		953	55	57	2	0	0.815954	0.85268	0.833913	0					K04655	hydrogenase expression/formation protein HypE			COG0309	Carbamoyl dehydratase HypE (hydrogenase maturation factor) (HypE) (PDB:2I6R) (PUBMED:28618091)	O	Posttranslational modification, protein turnover, chaperones				MERITIAHGAGGTIMANMIKNYILKHLGGSSAEVPLEALDDSAVVDGIVLKSDSHAVKPLFFPGGDIGRLAVAGTVNDIAMIGAKPLALTCGMVLEEGLPLTDLDKILGSMEQTCKEAGVYVVTGDTKVIENSGFGGCVINTSGIGKRTAALDHNIAEVKKHRQFSSRWLLDSNLRAGDKLIVSGTVGDHGVTILSAQEGYNFGSNIKSDVTPLNNLTLKLLEVGGIVAMKDPTRGGLSNSLNEWSTKSDVGLMIHELNVPLRGDVKAACEMLGIDPFEIGNEGKVLIGVVPQKAEEVLATLQETKEGKKAAIIGEATDNFSEVVLETVVGGKRIMAPPVGDPIPRIC
23900	GC_00000334	bog_990		1872	55	57	2	0	0.815954	0.85268	0.833913	0					K04655	hydrogenase expression/formation protein HypE			COG0309	Carbamoyl dehydratase HypE (hydrogenase maturation factor) (HypE) (PDB:2I6R) (PUBMED:28618091)	O	Posttranslational modification, protein turnover, chaperones				MVNSCCFFLMHHSNKTNFWQKNNCWWQHRVLFFSEFCDLFMFYLSAIEFVKKEATEMSNLSEKITMLHGAGGTVMHNLVKNYIVKYFGGLDNDAEVPLEAMDDAAVIGDIVFKSDSHAVKPIFFPGGDIGRLSVSGTVNDISAMGAMPYALACGFILEEGLLIADFERILVSMRETCIEAGVSIVTGDTKVVEKGSLGGLVMNLSGIGKRTPALESNIAVAKRYRKVASRWTLDSNLAIGDKIILTGTIGDHGLAVLSAQQGLTFGSDIKSDVRPLNRMLQRLFAEIGGVISVKDPTRGGLADALNEWAEKSKVGILTYEDKVPIRRDVQAACDMLGLDPLEVGNEGKYIIGVVTEKAEEALEFLKHTEEGKNAQIIGEATAEFKGVAMKTQIGGTRIIARPIGDPVPRIC
23901	GC_00000335	AS06rmzACSIP_217		10	54	57	2	0	0.801812	0.803261	0.802536	0					K10848	DNA excision repair protein ERCC-4 [EC:3.1.-.-]			COG1111|COG1948	ERCC4-related helicase (MPH1) (PDB:1WP9)|ERCC4-type crossover junction endonuclease (MUS81) (PDB:1J22)	L|L	Replication, recombination and repair|Replication, recombination and repair				MSGSESLTPFIEKKQKGEEPTIIMDSREASSAKKIHSGLTEKGATVKTQMLEKGDYILSDQCAVERKTVNDFVYTLTRRFLFEQLFRLKDVYPKSLIVLEGYLPVIYKYSSIQPQAIWGAMFNLAKNGIAIVNTSNQKETVDFLYTAAKQEQIVEKRSAIVHAFKKCDTLSDSQVYFVASLPSIGREKATSILKSYQTPINALINIDDWEKAVHGLGPVITNRVKDVLNTPYKENTPEEEEKKENCQQAK
23902	GC_00000335	AS06rmzACSIP_615		888	54	57	2	0	0.801812	0.803261	0.802536	0					K10848	DNA excision repair protein ERCC-4 [EC:3.1.-.-]			COG1948	ERCC4-type crossover junction endonuclease (MUS81) (PDB:1J22)	L	Replication, recombination and repair				MHTLFLILFTMNENDFNCFNVTASIVKFMSGTETLVPFIKEKKNNGEEPTIIVDSREASSAKKIVTGLVEKGVKIKTAKLEKGDYILSDQCAVERKTVNDFVYTLTRRYLFEQLFQLKDVYPNSLILIEGYLPIIYKYRNIQPASIWGAMFNLAKNGIAIVNTASQKETVDFLYTAARQEQIIEKRNAVVHAFKKYDTLSDAQIYFVASLPNIGREKAVAILESYQTPINALINVADWAKNVSGLGPVITNRVKEVLSTPYNNLDKESQEK
23903	GC_00000335	BA1		1072	54	57	2	0	0.801812	0.803261	0.802536	0					K10848	DNA excision repair protein ERCC-4 [EC:3.1.-.-]			COG1111|COG1948	ERCC4-related helicase (MPH1) (PDB:1WP9)|ERCC4-type crossover junction endonuclease (MUS81) (PDB:1J22)	L|L	Replication, recombination and repair|Replication, recombination and repair				MSGIETLLPYLKEQEKGEQPTIIVDGREASAAPKIVKGLKELGAEIKIEALQKGDYILSDLCAVERKTVHDFVYTLTRRYLFEQLFRLKEVYPKPIILIEGYLPIIYRFSKIQPASVWGAMFALVKQGVFMIHTTTHKETIDFLYTASRQEQIVEKRVPVVHPLKKIETLAEAQIFFIASLPHIGREKAISILESYQTPLNALINVDRWAKDVYGLGPKITERVRQILNTHYKE
23904	GC_00000335	BA2		1087	54	57	2	0	0.801812	0.803261	0.802536	0					K10848	DNA excision repair protein ERCC-4 [EC:3.1.-.-]			COG1111|COG1948	ERCC4-related helicase (MPH1) (PDB:1WP9)|ERCC4-type crossover junction endonuclease (MUS81) (PDB:1J22)	L|L	Replication, recombination and repair|Replication, recombination and repair				MSGTETLLPYIKEHKKEEQPTIIVDSREASTAPKIIKGLKEHGAEISIRALEKGDYIISDLCAFERKTVHDFVYTLTRRYLFEQLFKLKEVYAKPFILIEGYLPIIYKFSKIQPASVWGAVFALAKQGIFMVQTTSHKETIDFLYTAARQEQIVEKRIPVVHPVKKIETLAEAQIFFMASLPNIGREKAIAILKSYQAPLNALINVDQWPRDVHGLGPKIAEKVKQVIHEPYEK
23905	GC_00000335	BDPHmgh_maxbin_019		1505	54	57	2	0	0.801812	0.803261	0.802536	0					K10848	DNA excision repair protein ERCC-4 [EC:3.1.-.-]			COG1111|COG1948	ERCC4-related helicase (MPH1) (PDB:1WP9)|ERCC4-type crossover junction endonuclease (MUS81) (PDB:1J22)	L|L	Replication, recombination and repair|Replication, recombination and repair				MSGTETLVPFIGDKKKGEEPTIIVDSREASSAQKVVKGLIEKGVTVKTQLLEKGDYVLSDECAVERKTVNDFVYTLTRRYLFEQLFLLKDVYPKALLVLEGYLPIIYKYSSIQPQAVWGAMFNLAKNGVAIVNTGSHKETVDFLYTAAKQEQIVEKRSAVVHAFKKCDTLVDSQIYFVASLPNIGREKATAILGAYKTPINALMNVEYWSKTVNGLGPVITNKVKEVISTPYDGSKEEKACRVDADGAGK
23906	GC_00000335	BDPHmgh_mb_bin_105		1671	54	57	2	0	0.801812	0.803261	0.802536	0					K10848	DNA excision repair protein ERCC-4 [EC:3.1.-.-]			COG1111|COG1948	ERCC4-related helicase (MPH1) (PDB:1WP9)|ERCC4-type crossover junction endonuclease (MUS81) (PDB:1J22)	L|L	Replication, recombination and repair|Replication, recombination and repair				MSGETLLPYIKEKKNSDEPTVTVIVDSREASSAAKIVAGLTEYGVDVKTDTLEKGDYIVSDQCAVERKTVNDFVYTLTRRYLFEQIFRLKEAYPKSLLLIEGYMPLIYKFSKIQPQAVWGAMFNLAKNGVPIVNTTNQKETIDFLYVAARQEQLVEKRSPTVHAFKNYDTLSEAQMYFVASLPNVGREKATAILQSYQTPLNAFINVDDWSKTVNGLGPVITNKVKEVLTTPYKEQTE
23907	GC_00000335	BDmgh_mb_bin_135		229	54	57	2	0	0.801812	0.803261	0.802536	0					K10848	DNA excision repair protein ERCC-4 [EC:3.1.-.-]			COG1111|COG1948	ERCC4-related helicase (MPH1) (PDB:1WP9)|ERCC4-type crossover junction endonuclease (MUS81) (PDB:1J22)	L|L	Replication, recombination and repair|Replication, recombination and repair				MSGTETLVPFMKQKKPTDEPAPTIIVDCREASSAAKISKGLLEKGANIKTETLEKGDYILSDECAVERKTVNDFVYTLTRRYLFEQIFRLKEAYPKS
23908	GC_00000335	BDmsp_maxbin_141		647	54	57	2	0	0.801812	0.803261	0.802536	0					K10848	DNA excision repair protein ERCC-4 [EC:3.1.-.-]			COG1111|COG1948	ERCC4-related helicase (MPH1) (PDB:1WP9)|ERCC4-type crossover junction endonuclease (MUS81) (PDB:1J22)	L|L	Replication, recombination and repair|Replication, recombination and repair				MTANQTLTSFIGEKKKGEEPTIIMDSREASSAKKIASGLAEKGATVKTQMLEKGDYILSDQCAVERKTVNDFVYTLTRRFLFEQLFRLKDVYPKSLILLEGYLPVIYKYSNIQPQAIWGAMFNLAKNGIAIVNTSNQKETVDFLYTAAKQEQIVEKRSATVHAFKKCDTLSDAQVYFIASLPSIGREKATAILQSYQTPLNALINVDDWEKVVHGLGPVITNRVKDVINTPYTENKQTPEEAEKCKNQTETDD
23909	GC_00000335	BDmsp_maxbin_149		2421	54	57	2	0	0.801812	0.803261	0.802536	0									COG1111|COG1948	ERCC4-related helicase (MPH1) (PDB:1WP9)|ERCC4-type crossover junction endonuclease (MUS81) (PDB:1J22)	L|L	Replication, recombination and repair|Replication, recombination and repair				MSKEESLLPYVREKNKDGEPTIIVDTREAGSAKKIVQGLNEKGAATKTALLEKGDYILSDQCAVERKTVNDFVYTLTRRYLFEQLFRLKDVYPKSLIVLEGYLPVIYKYRGIQPQAVWGAMFNLAKNGIAIVNTASQKETVDFLYTAARQEQIVEKRSAIVHAFKKCDTLSDAQVYF
23910	GC_00000335	BDmsp_maxbin_149		866	54	57	2	0	0.801812	0.803261	0.802536	0																CDTLSDAQVYFVASLPSIGREKATAILDAYQTPLNALINVDDWEKAVHGLGPVITNRVKDVLSTPYKDSKDTAEECPGTPP
23911	GC_00000335	BE326_BA_RLH		1858	54	57	2	0	0.801812	0.803261	0.802536	0					K10848	DNA excision repair protein ERCC-4 [EC:3.1.-.-]			COG1948	ERCC4-type crossover junction endonuclease (MUS81) (PDB:1J22)	L	Replication, recombination and repair				MSGTETLLPYVTEKKKNGEEPTIIVDSREANSASKIVKGLIERGVNVKTECLEKGDYILSDQCAVERKTVQDFVYTLTRRYLFEQLFRLKDVYPKALIVLEGYLPIIYKFSHIQPSAIWGAMFNLAKNGVAIVNTASYKETVDFLYTAARQEQIVEKRAPTLHAFKKCETLPDAQVYFIASLPNIGREKATAILNSYQTPMNALINVDDWAKAVPGLGPVITNRVKEVLSTPYKE
23912	GC_00000335	BPmsp_mb_bin_90		2710	54	57	2	0	0.801812	0.803261	0.802536	0					K10848	DNA excision repair protein ERCC-4 [EC:3.1.-.-]			COG1111|COG1948	ERCC4-related helicase (MPH1) (PDB:1WP9)|ERCC4-type crossover junction endonuclease (MUS81) (PDB:1J22)	L|L	Replication, recombination and repair|Replication, recombination and repair				MGKEESLLPYVKEKNKDGEPTIIMDSREAGSAKKIVAGLTEKGAQVKTAMLEKGDYILSDQCAVERKTVNDFVYTLTRRYLFEQLFRLKDVYPKSLIVLEGYMPIIYKYSNIQPQAVWGAMFNLAKNGIAIVNTASQKETIDFLYTAARQEQIVEKRNAVVHAFKKCDTLSDAQVYFVASLPSIGREKAMAILDSYQTPINALINVDDWEKAVHGLGPVITNRVKDVLTTPYKDNKQKERECQEQTSSENK
23913	GC_00000335	Bathy6-F112_MillA		2320	54	57	2	0	0.801812	0.803261	0.802536	0					K10848	DNA excision repair protein ERCC-4 [EC:3.1.-.-]			COG1111|COG1948	ERCC4-related helicase (MPH1) (PDB:1WP9)|ERCC4-type crossover junction endonuclease (MUS81) (PDB:1J22)	L|L	Replication, recombination and repair|Replication, recombination and repair				MSGTETLVPFIGDKKKGEEPTIIVDSREATSAQKIVKGLIEKSVTVKTQMLDKGDYIISDECAIERKTVNDFVYTLTRRYLFEQLFLLKDVYPKAMLVLEGYLPIIYKYSSIQPQAVWGAMFNLAKNGIAIVNTASHKETVDFLYTAARQEQVVEKRRAVVHAFKKCETLADSQIYFVASLPNIGREKATAILGAYQTPINALMNVEHWSKTVNGLGPVITNKVKEVVSTPYKEAKQQEDCKTE
23914	GC_00000335	Bathy6-F17_MillC		141	54	57	2	0	0.801812	0.803261	0.802536	0					K10848	DNA excision repair protein ERCC-4 [EC:3.1.-.-]			COG1111|COG1948	ERCC4-related helicase (MPH1) (PDB:1WP9)|ERCC4-type crossover junction endonuclease (MUS81) (PDB:1J22)	L|L	Replication, recombination and repair|Replication, recombination and repair				MTDTETLVPFIKEKKDNEAQPTIIIDSREASSASKIVKGLIEHGVKVKTQALDKGDYILSDQCAVERKTVQDFVYTLTRRFLFEQVFKLKEVYPKSLLLIEGYMPLIYKFSKIQPSAVWGAMFNIAKNGVPIINTSNQAESVDFLYTAAKQEQLIEKRSPIVHACKKTDTISDAQLYFIASLPNVGREKATAILQSYQTPQNALINVTDWSKTVNGLGPVITNKVKEVLTTPYKEQSEES
23915	GC_00000335	Bathy6-F18_MillA		1769	54	57	2	0	0.801812	0.803261	0.802536	0					K10848	DNA excision repair protein ERCC-4 [EC:3.1.-.-]			COG1111|COG1948	ERCC4-related helicase (MPH1) (PDB:1WP9)|ERCC4-type crossover junction endonuclease (MUS81) (PDB:1J22)	L|L	Replication, recombination and repair|Replication, recombination and repair				MSNDGSLLPFVKGKKSGGEEPTIIMDSREASSAKKIASGLTEKGATVKTQMLEKGDYILSDQCAVERKTVNDFVYTLTRRYLFEQLFRLKDVYPKSLIVLEGYLPVIYKYSSIQPQAIWGAMFNLAKNGIAMINTASQKETVDFLYTAARQEQLVEKRSAVVHAFKKCDTLSDAQVYFVASLPSIGREKATAILESYQTPMNALINVDDWENVVHGLGPVITNRVKDVLATPYKDNKERAKESCRQKELDSDAK
23916	GC_00000335	Bathy6-F28_MillB		456	54	57	2	0	0.801812	0.803261	0.802536	0					K10848	DNA excision repair protein ERCC-4 [EC:3.1.-.-]			COG1111|COG1948	ERCC4-related helicase (MPH1) (PDB:1WP9)|ERCC4-type crossover junction endonuclease (MUS81) (PDB:1J22)	L|L	Replication, recombination and repair|Replication, recombination and repair				MSGTETLIPFTKEKKQGDPEEPTIIVDCREASSAAKIVKGLREKGVTVKSENLEKGDYVLSDQCAVERKTVQDFVYTLTRRYLFEQIFRLKEAYPKSLLLIEGYMPMIYKFSKIQPTAIWGAMFNIAKNGVAMVNTASQKETIDFLYVAARQEQVVEKRSPVVHAFKNYDTVSEAQLYFVASLPNVGREKATAILKSYQTPQNALINVDDWSKTVNGLGPVITNKVKQILTTPYKE
23917	GC_00000335	Bathy6-F33_MillA		1079	54	57	2	0	0.801812	0.803261	0.802536	0					K10848	DNA excision repair protein ERCC-4 [EC:3.1.-.-]			COG1111|COG1948	ERCC4-related helicase (MPH1) (PDB:1WP9)|ERCC4-type crossover junction endonuclease (MUS81) (PDB:1J22)	L|L	Replication, recombination and repair|Replication, recombination and repair				MSGTETLIPFVKEKKQGDPEEPTIIVDCREASSAAKIVKGLREKGVNVKSENLEKGDYILSDQCAVERKTVQDFVYTLTRRYLFEQIFRLKEAYPKSLLLIEGYMPMIYKFSKIQPTAIWGAMFNIAKNGVAMVNTASQKETIDFLYVAARQEQVVEKRIPVVHAFKNYDTVSEAQLYFIASLPNVGREKATAILKSYQTPQNALINVDDWSKTVDGLGPVITNKVKQILTTPYKE
23918	GC_00000335	Bathy6-F36_MillC		2063	54	57	2	0	0.801812	0.803261	0.802536	0					K10848	DNA excision repair protein ERCC-4 [EC:3.1.-.-]			COG1111|COG1948	ERCC4-related helicase (MPH1) (PDB:1WP9)|ERCC4-type crossover junction endonuclease (MUS81) (PDB:1J22)	L|L	Replication, recombination and repair|Replication, recombination and repair				MSGPETLVPFINEKKKPGEEPTIIMDSREASSAKKIAQGLTEKGATVKIQMLEKGDYILSDQCAVERKTVNDFVYTLTRRYLFEQLFRLKDVYPKSLIVLEGYLPIIYKYSNIQPQSIWGAMFNLAKNGVAIVNTASQKETIDFLYTAARQEQVVEKRSAVVHAFKKCDTLSDAQVYFVASLPSIGREKAMALLDSYQTPMNALINVDDWEKAVHGLGPVITNRVKDVLTTPYRDSKEKECQDTPP
23919	GC_00000335	Bathy6-F77_MillC		1978	54	57	2	0	0.801812	0.803261	0.802536	0					K10848	DNA excision repair protein ERCC-4 [EC:3.1.-.-]			COG1948	ERCC4-type crossover junction endonuclease (MUS81) (PDB:1J22)	L	Replication, recombination and repair				MLPYVKEKKDGEDPTIIVDSREASSADKIVKGLQEKGVDVKSEFLEKGDYILSDQCAVERKTVKDFVYTLTRRYLFEQIFGLKDAYPKAMVVLEGYLPIVFKYSKVAPAAVWGAMFNLAKNGIPIINTPSHKETIDFLYTAARQEQIVEKRSPTVHAFKKCETLSDAQVYFVASLPNIGHEKATAVLDAYQTPMNALINVEDWHKSVNGLGPVITNKVKEVLSTPYKQSCKE
23920	GC_00000335	Bathy8-F81_MillA		724	54	57	2	0	0.801812	0.803261	0.802536	0					K10848	DNA excision repair protein ERCC-4 [EC:3.1.-.-]			COG1948	ERCC4-type crossover junction endonuclease (MUS81) (PDB:1J22)	L	Replication, recombination and repair				MSGAETLIPFLKEDGKREQPTIIIDSREAKTAPKILKGLTELGADVSLQFLEKGDYIVSSQCAFERKTVNDFVYTLTRRYLFDQILTLKECYEKAFLLVEGYLPIVYKYSKIQPASVWGAMFALAKQGINLIYTNSYKETVDFLYTAAKQEQIVEKRSLTVHPVKKHETLAESQIFFMASLPNIGREKAVSLLNSYQCPLNALNNVDLWSKDVHGLGPIITKKVKDVLHKTYDETAEPSK
23921	GC_00000335	Bathy6-F86_MillB		538	54	57	2	0	0.801812	0.803261	0.802536	0					K10848	DNA excision repair protein ERCC-4 [EC:3.1.-.-]			COG1111|COG1948	ERCC4-related helicase (MPH1) (PDB:1WP9)|ERCC4-type crossover junction endonuclease (MUS81) (PDB:1J22)	L|L	Replication, recombination and repair|Replication, recombination and repair				MSGTETLVPFIGDKKKGEEPTIIIDSREASSAQKVVKGLVEKGVTIKTQLLDKGDYIISDECAIERKTVNDFVYTLTRRYLFEQLFLLKDVYPKALLVLEGYLPIIYKYSSIQPQAVWGAMFNLAKNGIAIVNTGSHKETVDFLYTSAKQEQIVEKRSAVVHAFKKCDTLADSQIYFVASLPNIGREKATAILGAYKTPINALMNVEHWSKTVNGLGPVITNKVKEVVSTPYDESKKQQEECKTE
23922	GC_00000335	Bathy6-F90_cMAG_MillC		765	54	57	2	0	0.801812	0.803261	0.802536	0					K10848	DNA excision repair protein ERCC-4 [EC:3.1.-.-]			COG1111|COG1948	ERCC4-related helicase (MPH1) (PDB:1WP9)|ERCC4-type crossover junction endonuclease (MUS81) (PDB:1J22)	L|L	Replication, recombination and repair|Replication, recombination and repair				MSGTETLVPFIGEKKKGEDPTIIVDSREASSAQKIVKGLIEKNVTVKTQMLEKGDYILSDQCAVERKTVNDFVYTLTRRYLFEQLFLLKDVYPKAMLVLEGYLPIIYKYSSIQPQAVWGAMFNLAKNGIAIINTGSHKETVDFLYTAAKQEQIVEKRSAVVHAFKNCDTLADSQIYFVASLPNIGREKATAILGAYKTPINALMNVEYWSKTVNGLGPVITNKVKEVVSTPYEESKQKEQCKTE
23923	GC_00000335	Bin_L_1		94	54	57	2	0	0.801812	0.803261	0.802536	0					K10848	DNA excision repair protein ERCC-4 [EC:3.1.-.-]			COG1948	ERCC4-type crossover junction endonuclease (MUS81) (PDB:1J22)	L	Replication, recombination and repair				MSGAESLIPFLNEKKKGDQPTIIVDSREAKTAPKIVKGLKERGADISIRYLEKGDYVISNVCAFERKTVKDFVYTLTRRYLFDQLYTLQECYEKPFILIEGYLPIVFKYSKIQPASVWGAMFALAKQGINLMHTNSYKETVDFLYTAAKQEQIVEKRSPVVHPVKKHDSLSEAQIFVMASLPNIGREKAVSLLKSYQCPLNALNNVDRWQKDVHGLGPKITKKVKEVIHKTYDETEEATK
23924	GC_00000335	Bin_L_2		300	54	57	2	0	0.801812	0.803261	0.802536	0					K10848	DNA excision repair protein ERCC-4 [EC:3.1.-.-]			COG1111|COG1948	ERCC4-related helicase (MPH1) (PDB:1WP9)|ERCC4-type crossover junction endonuclease (MUS81) (PDB:1J22)	L|L	Replication, recombination and repair|Replication, recombination and repair				MSGAETLIPFLGDKKKGDQPTIIIDSREAKTAPKIVKGLKERGAEISIQYLEKGDYVVSSFCAFERKTVSDFVYTLTRRYLFDQLATLKECYEKPFVLIEGYLPIVYKYSKIQPASVWGAMFALAKQGINLMHTNSYKETVDFLYTAAKQEQIVEKRSAVVHPVKKHDTLADAQIFFMASLPNIGREKAVSLLNSYQCPLNALVNVDQWSRDVHGLGPKITKKVKDVIHKTYEEPDNKKC
23925	GC_00000335	CP070820		365	54	57	2	0	0.801812	0.803261	0.802536	0					K10848	DNA excision repair protein ERCC-4 [EC:3.1.-.-]			COG1948	ERCC4-type crossover junction endonuclease (MUS81) (PDB:1J22)	L	Replication, recombination and repair				MPGAETLIPFLKDKGKTEQPTIIVDSREATTAPKIVKGLKELGAVVSMRHLEKGDYVISDLCAFERKTVRDFVYTLTRRYLFDQLFSLKECYEKPFILIEGYLPIVYKFSRIKPASVWGAMFALAKQGIYLIHTNSYKETIDFLYTAAKQEQIVGKRAPVVHPVKKHGTLADAQIFFMASLPNIGREKAVALLNAYGAPLNALINVDQWSKDVHGLGPKITKKVKDVIHNPYEESNEATN
23926	GC_00000335	Chersky_322		896	54	57	2	0	0.801812	0.803261	0.802536	0					K10848	DNA excision repair protein ERCC-4 [EC:3.1.-.-]			COG1111|COG1948	ERCC4-related helicase (MPH1) (PDB:1WP9)|ERCC4-type crossover junction endonuclease (MUS81) (PDB:1J22)	L|L	Replication, recombination and repair|Replication, recombination and repair				MSGTETLVPFIKEKKPGDQEEPTIIVDCREASSASKIVKGLIEKGVKIKTEQLEKGDYILSDQCAVERKTVQDFIYTLTRRFLFEQIFRLKETYPKSLLIIEGYMPMIYKFSKIQPAAVWGAMFNLAKNGVPMVNTASQKETIDFLYVAARQEQIVEKRSPIVHAFKNYDTVSEAQLYFIASLPSVGREKATAILQSYQTPQNALLNVDDWSKNVNGLGPVITNKVKQILTEPYKEQTE
23927	GC_00000335	E44_bin4		1413	54	57	2	0	0.801812	0.803261	0.802536	0					K10848	DNA excision repair protein ERCC-4 [EC:3.1.-.-]			COG1948	ERCC4-type crossover junction endonuclease (MUS81) (PDB:1J22)	L	Replication, recombination and repair				MSGAETLIPFLREKGKGDQPTIIIDSREAKTAPKIVKGLKELGADISIRYLEKGDYVISNICAFERKTVSDFVYTLTRRYLFDQLYTLKECYEKPFILIEGYLPIVYKYSKIQPASVWGAMFALAKQGINLIHTNSYKETVDFLYTAAKQEQIVEKRSPVVHPVKKHDTLADAQIFFMASLPNIGREKAVSLLNSYQCPLNALINVDQWSKDVHGLGPKITKKVKDVIHKTYEETEEPTK
23928	GC_00000335	Emb289P1bin127		474	54	57	2	0	0.801812	0.803261	0.802536	0					K10848	DNA excision repair protein ERCC-4 [EC:3.1.-.-]			COG1948	ERCC4-type crossover junction endonuclease (MUS81) (PDB:1J22)	L	Replication, recombination and repair				MTKEQTLIPFVKEKSKTDEPTIIIDSREATSAKKIATGLTEKGAQVKTQMLEKGDYILSDQCAVERKTVNDFVYTLTRRFLFEQLFRLKDVYSKSLIILEGYMPIIYKYSNIQPQAIWGAIFNLAKNGIAIVNTASQKETIDFLYTAARQEQIVEKRNAVVHAFKKCDTLSDAQVYFVASLPSIGREKATAILDAYQTPINALINIDDWERSVHGLGPVITNRVKDVLNTPYRDNKENDKECQDPAT
23929	GC_00000335	Lab288P3bin169		883	54	57	2	0	0.801812	0.803261	0.802536	0					K10848	DNA excision repair protein ERCC-4 [EC:3.1.-.-]			COG1111|COG1948	ERCC4-related helicase (MPH1) (PDB:1WP9)|ERCC4-type crossover junction endonuclease (MUS81) (PDB:1J22)	L|L	Replication, recombination and repair|Replication, recombination and repair				MSKEQTLLPFVKEKNKDGEPTIIMDSREASSAKKIATGLIEKGAQVKTEMLEKGDYILSDQCAVERKTVSDFVYTLTRRFLFEQLYRLRDVYPKSFIILEGYMPIIYKYSNIQPQAIWGAMFNLAKNGIAIVNTASQKETIDFLYTAARQEQIIEKRNAIVHAFKKCDTLSDAQIYFIASLPSIGREKATALLEAYQTPINALINIDDWEKTVHGLGPTITNRVKDLLNTPHQNKKETEEGQNPQTP
23930	GC_00000335	Lab288P4bin25		1061	54	57	2	0	0.801812	0.803261	0.802536	0									COG1948	ERCC4-type crossover junction endonuclease (MUS81) (PDB:1J22)	L	Replication, recombination and repair				MFMSGMESLVPFMGDKKQKGAEPMIIVDSREASSAPKIFKGLTERGVLVKSQLLDKGDYVLSDVCAVERKTVNDFVYTLTRRYLFEQLFLLKDVYPKSLLVLEGYLPIIYKYSSIQPQAVWGAMFNLAKNGVAIINTGSYKETVDFLYTAAKQEQFVEKRSPVVHACKKCDTLAESQIYFIASLPSIGREKATALLDVYKTPVNALMNVEQWSKSVNGLGPVITNKVKEVISTPYVESLQSNDEEKDSCCCKSEETS
23931	GC_00000335	MRPHidbaud_mb_bin_29		1238	54	57	2	0	0.801812	0.803261	0.802536	0					K10848	DNA excision repair protein ERCC-4 [EC:3.1.-.-]			COG1111|COG1948	ERCC4-related helicase (MPH1) (PDB:1WP9)|ERCC4-type crossover junction endonuclease (MUS81) (PDB:1J22)	L|L	Replication, recombination and repair|Replication, recombination and repair				MSGSESLTPFIEKKQKGEEPTIIIDSREASSAKKIHSGLTEKGAAVKTQMLEKGDYILSDQCAVERKTVNDFVYTLTRRFLFEQLFRLKDVYPKALIVLEGYLPVIYKYSSIQPQAIWGAMFNLAKNGIAIVNTANQKETVDFLYTAAKQEQIVEKRSAIVHAFKKCDTLPDSQVYFVASLPSIGREKATSILKSYQTPINALINIDDWEKAVHGLGPVITNRVKDVLNTPYKENTPEEEEKKESCREEK
23932	GC_00000335	MRmsp_maxbin_096		201	54	57	2	0	0.801812	0.803261	0.802536	0					K10848	DNA excision repair protein ERCC-4 [EC:3.1.-.-]			COG1948	ERCC4-type crossover junction endonuclease (MUS81) (PDB:1J22)	L	Replication, recombination and repair				MSGAETLIPFLKEDGKREQPTIIIDSREAKTAPKILKGLTELGADVSLQFLEKGDYIVSSQCAFERKTVNDFVYTLTRRYLFDQILTLKECYEKAFLLVEGYLPIVYKYSKIQPASVWGAMFALAKQGINLIYTNSYKETVDFLYTAAKQEQIVEKRSLTVHPVKKHETLAESQIFFMASLPNIGREKAVSLLNSYQCPLKALNNVDLWSKDVHGLGPIITKKVKDVLHKTYDETAEPSK
23933	GC_00000335	MRmsp_mb_bin_153		1844	54	57	2	0	0.801812	0.803261	0.802536	0					K10848	DNA excision repair protein ERCC-4 [EC:3.1.-.-]			COG1111|COG1948	ERCC4-related helicase (MPH1) (PDB:1WP9)|ERCC4-type crossover junction endonuclease (MUS81) (PDB:1J22)	L|L	Replication, recombination and repair|Replication, recombination and repair				MSGTETLVPFIGDKKKGEEPTIIVDSREATSAQKIVKGLIEKSVTVKTQMLDKGDYIISDECAIERKTVNDFVYTLTRRYLFEQLFLLKDVYPKAMLVLEGYLPIIYKYSSIQPQAVWGAMFNLAKNGIAIVNTASHKETVDFLYTAARQEQVVEKRRAVVHAFKKCETLADSQIYFVASLPNIGREKATAILGAYQTPINALMNVEHWSKTVNGLGPVITNKVKEVVSTPYKEAKQQEDCKTE
23934	GC_00000335	MillB_mghcomb_bin.30		1530	54	57	2	0	0.801812	0.803261	0.802536	0					K10848	DNA excision repair protein ERCC-4 [EC:3.1.-.-]			COG1111|COG1948	ERCC4-related helicase (MPH1) (PDB:1WP9)|ERCC4-type crossover junction endonuclease (MUS81) (PDB:1J22)	L|L	Replication, recombination and repair|Replication, recombination and repair				MSGTETLVPFINNIKKGEEPTIIIDSREASSAQKVVKGLVEKGVTIKTQQLEKGDYIISDECAVERKTVNDFVYTLTRRYLFEQLFLLKDVYPKAMLVLEGYMPIIYKYSSIQPQAVWGAMFNLAKNGIAIVNTASHKETADFLYTAAKQEQIVEKRSAVVHAFKKCETLADSQIYFVASLPNIGREKATAILGAYQTPINALMNVEHWSKTVNGLGPVITNKVKEVVSTPYKVLKEKQDECKTE
23935	GC_00000335	Nt197P4bin22		726	54	57	2	0	0.801812	0.803261	0.802536	0					K10848	DNA excision repair protein ERCC-4 [EC:3.1.-.-]			COG1111|COG1948	ERCC4-related helicase (MPH1) (PDB:1WP9)|ERCC4-type crossover junction endonuclease (MUS81) (PDB:1J22)	L|L	Replication, recombination and repair|Replication, recombination and repair				MSGMETLVPFIGDKKKGEEPTIIVDSREASSAQKIVKGLIEKGVTIKTQMLDKGDYILSDQCAVERKTVNDFVYTLTRRYLFEQLFLVKDVYPKALLVLEGYLPVVYKYSSIQPQAVWGAMFNLAKNGIAIINTGSYKETVDFLYTAAKQEQIVEKRSPIVHAFKKCATLSDAQIYFVASLPSIGREKATAILDAYQTPVNALMNVEQWSKTVNGLGPVITNKVKEVISTPYKESKQQQDCKTEETQ
23936	GC_00000335	SpSt_1169		593	54	57	2	0	0.801812	0.803261	0.802536	0					K10848	DNA excision repair protein ERCC-4 [EC:3.1.-.-]			COG1948	ERCC4-type crossover junction endonuclease (MUS81) (PDB:1J22)	L	Replication, recombination and repair				MSGAETLIPFLKDKGKEDQPTIIIDSREATTAPKIVKGLKELGAEISIRHLEKGDYIISSLCAFERKTVSDFVYTLTRRYLFDQLFSLKECYEKPFILIEGYLPIIYKFSKIQPASVWGAMFALAKQGINLIHTNSYKETIDFLYTAAKQEQIAEKRAPVVHPVKKHETLADAQIFFMASLPNIGREKAIALLNAYQCPLNALVNVDQWSKDVHGLGPKITKKVKNVIHKPYEETEKPEN
23937	GC_00000335	SpSt_264		353	54	57	2	0	0.801812	0.803261	0.802536	0					K10848	DNA excision repair protein ERCC-4 [EC:3.1.-.-]			COG1111|COG1948	ERCC4-related helicase (MPH1) (PDB:1WP9)|ERCC4-type crossover junction endonuclease (MUS81) (PDB:1J22)	L|L	Replication, recombination and repair|Replication, recombination and repair				MSGAETLLPYLNDKKNDEKPTIIVDSREANSAAKIVKGLIERGANVKTETLEKGDYILSDQCAVERKTVTDFVYTLTRRYLFEQLFRLKEAYPKALILLEGYLPIIYKFSHIQPAAVWGAMFNLAKNGIALVNTTSYKESIDFLYVAARQEQIVEKRAPAIHPCKKTETLADAQVYFVASLPNIGREKAVAILKAYQTPLNAFINVDDWAKTVYGLGPVISNRVKEVLSTPYKE
23938	GC_00000335	SpSt_546		195	54	57	2	0	0.801812	0.803261	0.802536	0									COG1111|COG1948	ERCC4-related helicase (MPH1) (PDB:1WP9)|ERCC4-type crossover junction endonuclease (MUS81) (PDB:1J22)	L|L	Replication, recombination and repair|Replication, recombination and repair				MAKDGSLLPYVKDKKSGVEPTIIMDSREASSAKKIATGLTEKGATVKTEVLEKGDYILSDQCAVERKTVNDFVYTLTRRYLFEQLFRLKDVYPKSLIVLEGYLPIIYKYSSIQPQSVWGAMFNLAKNGIA
23939	GC_00000335	SpSt_546		2353	54	57	2	0	0.801812	0.803261	0.802536	0									COG1948	ERCC4-type crossover junction endonuclease (MUS81) (PDB:1J22)	L	Replication, recombination and repair				LYTAARQEQVVEKRSAVVHAFKKCDTLSDAQVYFVASLPSIGREKATAILESYQTPMNALINVDDWEKAVHGLGPVITNRVKDVLNTPYRNNDEQTKECHEAPP
23940	GC_00000335	SpSt_998		303	54	57	2	0	0.801812	0.803261	0.802536	0					K10848	DNA excision repair protein ERCC-4 [EC:3.1.-.-]			COG1111|COG1948	ERCC4-related helicase (MPH1) (PDB:1WP9)|ERCC4-type crossover junction endonuclease (MUS81) (PDB:1J22)	L|L	Replication, recombination and repair|Replication, recombination and repair				MSGSETLVPFINEKKPKGEEPTIIMDSREASSAKKIAAGLTEKGANVKTEMLEKGDYILSDQCAVERKTVNDFVYTLTRRYLFEQLFRLKDVYPKSLIVLEGYLPIIYKYSSIQPQAIWGAMFNLAKNGIAIVNTASQKETVDFLYTAARQEQVVEKRSAVVHAFKKCDTLSDAQVYFVASLPSIGREKATAILDSYQTPMNALINVDDWEKAVHGLGPVITNRVKDVLSTPYRDNKAKEKECQEPQR
23941	GC_00000335	TGP_mgh_maxbin_041		1062	54	57	2	0	0.801812	0.803261	0.802536	0					K10848	DNA excision repair protein ERCC-4 [EC:3.1.-.-]			COG1111|COG1948	ERCC4-related helicase (MPH1) (PDB:1WP9)|ERCC4-type crossover junction endonuclease (MUS81) (PDB:1J22)	L|L	Replication, recombination and repair|Replication, recombination and repair				MSGTETLIPFVKEKKQGDPEEPTIIVDCREASSAAKIVKGLREKGVNVKSENLEKGDYILSDQCAVERKTVQDFVYTLTRRYLFEQIFRLKEAYPKSLLLIEGYMPMIYKFSKIQPTAIWGAMFNIAKNGVAMVNTASQKETIDFLYVAARQEQVVEKRIPVVHAFKNYDTVSEAQLYFIASLPNVGREKATAILKSYQTPQNALINVDDWSKTVDGLGPVITNKVKQILTTPYKE
23942	GC_00000335	TGPidbaud_mb_bin_66		2428	54	57	2	0	0.801812	0.803261	0.802536	0					K10848	DNA excision repair protein ERCC-4 [EC:3.1.-.-]			COG1111|COG1948	ERCC4-related helicase (MPH1) (PDB:1WP9)|ERCC4-type crossover junction endonuclease (MUS81) (PDB:1J22)	L|L	Replication, recombination and repair|Replication, recombination and repair				MSGSESLTPFIEKKQKGEEPTIIIDSREASSAKKIHSGLTEKGAAVKTQMLEKGDYILSDQCAVERKTVNDFVYTLTRRFLFEQLFRLKDVYPKALIVLEGYLPVIYKYSSIQPQAIWGAMFNLAKNGIAIVNTANQKETVDFLYTAAKQEQIVEKRSAIVHAFKKCDTLPDSQVYFVASLPSIGREKATSILKSYQTPINALINIDDWEKAVHGLGPVITNRVKDVLNTPYKENTPEEEEKKESCREEK
23943	GC_00000335	TGPidbaud_mb_bin_78		855	54	57	2	0	0.801812	0.803261	0.802536	0					K10848	DNA excision repair protein ERCC-4 [EC:3.1.-.-]			COG1111|COG1948	ERCC4-related helicase (MPH1) (PDB:1WP9)|ERCC4-type crossover junction endonuclease (MUS81) (PDB:1J22)	L|L	Replication, recombination and repair|Replication, recombination and repair				MSGETLLPYIKEKKNSDEPTVTVIVDSREASSAAKIVAGLTEYGVDVKTDTLEKGDYIVSDQCAVERKTVNDFVYTLTRRYLFEQIFRLKEAYPKSLLLIEGYMPLIYKFSKIQPQAVWGAMFNLAKNGVPIVNTTNQKETIDFLYVAARQEQLVEKRSPTVHAFKNYDTLSEAQMYFVASLPNVGREKATAILQSYQTPLNAFINVDDWSKTVNGLGPVITNKVKEVLTTPYKEQTE
23944	GC_00000335	TGPmgh_mb_bin_10		1511	54	57	2	0	0.801812	0.803261	0.802536	0					K10848	DNA excision repair protein ERCC-4 [EC:3.1.-.-]			COG1948	ERCC4-type crossover junction endonuclease (MUS81) (PDB:1J22)	L	Replication, recombination and repair				MSGAETLVPFIKDKKRGEEPTIIVDSREASSAKKIATGLTEKGVEVKTQLLEKGDYILSDQCAVERKTVNDFVYTLTRRYLFEQLFRLKDVYPKSLIVLEGYLPIIYKYRGISPASVWGAMFNLAKNGIALVNTANQKETVDFLYTAARQEQIVEKRSAVVHAFKKCDTLSDAQVYFVASLPSIGREKATAILESYQTPMNALINVADWDGAVHGLGPVITNRVKDVLSTPYKDKEYKEETET
23945	GC_00000335	TGPmsp_mb_bin_49		902	54	57	2	0	0.801812	0.803261	0.802536	0					K10848	DNA excision repair protein ERCC-4 [EC:3.1.-.-]			COG1948	ERCC4-type crossover junction endonuclease (MUS81) (PDB:1J22)	L	Replication, recombination and repair				MPSAETLVPFITQKKKTDQEPTIIVDSREASSAQKIVKGLVEKGVNVKTEVLEKGDYILSDQCAVERKTVHDFVYTLTRRYLFEQLFRLKDVYPKSLIVLEGYLPIIYKFSHIQPSSIWGAMFNLAKNGIGMVNTASQKETIDFLYTAARQEQIVEKRSAVVHAFKKCDTLSDAQVYFIASLPNIGREKATAVLNAYQTPMNALINVDDWSKSVQGLGPVITNRVKDVLSTPYKE
23946	GC_00000335	TG_idbaud_maxbin_040		300	54	57	2	0	0.801812	0.803261	0.802536	0					K10848	DNA excision repair protein ERCC-4 [EC:3.1.-.-]			COG1111|COG1948	ERCC4-related helicase (MPH1) (PDB:1WP9)|ERCC4-type crossover junction endonuclease (MUS81) (PDB:1J22)	L|L	Replication, recombination and repair|Replication, recombination and repair				MSNDGSLLPFVKGKKSGGEEPTIIMDSREASSAKKIASGLTEKGATVKTQMLEKGDYILSDQCAVERKTVNDFVYTLTRRYLFEQLFRLKDVYPKSLIVLEGYLPVIYKYSSIQPQAIWGAMFNLAKNGIAMINTASQKETVDFLYTAARQEQLVEKRSAVVHAFKKCDTLSDAQVYFVASLPSIGREKATAILESYQTPMNALINVDDWENVVHGLGPVITNRVKDVLATPYKDNKERAKESCRQKELDSDAK
23947	GC_00000335	TG_mgh_maxbin_056		2199	54	57	2	0	0.801812	0.803261	0.802536	0					K10848	DNA excision repair protein ERCC-4 [EC:3.1.-.-]			COG1948	ERCC4-type crossover junction endonuclease (MUS81) (PDB:1J22)	L	Replication, recombination and repair				MSGTETLVPYINGKKRTGEEPTIIVDSREASSAQKIVKGLVEKGVNVKTQMLEKGDFILSDQCAVERKTVNDFVYTLTRRYLFEQLFRLKDVYPKSLIVLEGYLPVIYKYSNIQPQAIWGAMFNLAKNGIPLINTASQKETVDFLYTAAKQEQFVEKRSPTVHAFKKCDTLADAQVYFVASLPNIGGEKAKAILESYQTPINAIINVDDWSKAVNGLGPVITNKVKEVLSTPYKESKQQKDCKPQ
23948	GC_00000335	TGdbaud_mb_bin_76		204	54	57	2	0	0.801812	0.803261	0.802536	0					K10848	DNA excision repair protein ERCC-4 [EC:3.1.-.-]			COG1111|COG1948	ERCC4-related helicase (MPH1) (PDB:1WP9)|ERCC4-type crossover junction endonuclease (MUS81) (PDB:1J22)	L|L	Replication, recombination and repair|Replication, recombination and repair				MSGTETLLPYLNEKKKNGEEPTIIVDCREANTAAKIVKGLIERGVKVKTEALEKGDYVLSDQCAVERKTVTDFVYTLTRRYLFEQLFRLKDAYPKSLILLEGYLPIIYKFSHIQPAAIWGAMFNLAKNGVALVNTASYKETIDFLYVAARQEQIVEKRAPTVHPFKKTETLADAQVYFVASLPNIGREKAVAILKSYQTPLNAFVNVDDWSKTVYGLGPVISNRVKEVLGTPYKE
23949	GC_00000335	TGmsp_mb_bin_75		227	54	57	2	0	0.801812	0.803261	0.802536	0					K10848	DNA excision repair protein ERCC-4 [EC:3.1.-.-]			COG1111|COG1948	ERCC4-related helicase (MPH1) (PDB:1WP9)|ERCC4-type crossover junction endonuclease (MUS81) (PDB:1J22)	L|L	Replication, recombination and repair|Replication, recombination and repair				MPKDGSLLPYVKDKKSGEQPTIIMDSREASSAKKIATGLTEKGATVKTEVLEKGDYILSDQCAVERKTVNDFVYTLTRRYLFEQLFRLKDVYPKSLIVLEGYLPIIYKFSNIQPQSVWGAMFNLAKNGIAIVNTASQKETIDFLYTAARQEQVVEKRSAVVHAFKKCDTLSDAQVYFVASLPSIGREKATAILESYQTPLNALINVDDWEKAVHGLGPVITNRVKDVLSTPYSNNEKTEEKQESPP
23950	GC_00000335	MillA_idba_mb_bin.30		1065	54	57	2	0	0.801812	0.803261	0.802536	0					K10848	DNA excision repair protein ERCC-4 [EC:3.1.-.-]			COG1111|COG1948	ERCC4-related helicase (MPH1) (PDB:1WP9)|ERCC4-type crossover junction endonuclease (MUS81) (PDB:1J22)	L|L	Replication, recombination and repair|Replication, recombination and repair				MSGTETLVPFMKQKKSTDEPAPTIIVDCREASSAAKISKGLLEKGANIKTETLEKGDYILSDECAVERKTVNDFVYTLTRRYLFEQIFRLKEAYPKS
23951	GC_00000335	MillA_msp_mb_bin49		2055	54	57	2	0	0.801812	0.803261	0.802536	0					K10848	DNA excision repair protein ERCC-4 [EC:3.1.-.-]			COG1111|COG1948	ERCC4-related helicase (MPH1) (PDB:1WP9)|ERCC4-type crossover junction endonuclease (MUS81) (PDB:1J22)	L|L	Replication, recombination and repair|Replication, recombination and repair				MTGTETLVPFIKDKKDNEEQPTIIVDSREASSASKIIKGLIERGANVKTQVLDKGDYILSDQCAVERKTVQDFVYTLTRRFLFEQVFKLKEVYPKSLLLIEGYMPMIYKFSKIQPSAVWGAMFNIAKNGVPMINTSSQNETIDFLYTAAKQEQLVEKRSPIVHACKKTDTISDAQLYFISSLPNVGREKATAILQSYQTPQNALINVDDWSKTVNGLGPVITNKVKEILTTPYKEQAEQSEY
23952	GC_00000335	MillC_comgh_maxbin.046		109	54	57	2	0	0.801812	0.803261	0.802536	0									COG1948	ERCC4-type crossover junction endonuclease (MUS81) (PDB:1J22)	L	Replication, recombination and repair				MSASESLLPFVKEKNPDGEPTIIVDSREASSAKKIISGLNEKGATTKTQLLEKGDYILSDQCAVERKTVNDFVYTLTRRYLFEQLFRLKDVYPKSLIVLEGYLPIIYKYRNVSPQAIWGAMFNLAKNGIALVNTANQKETVDFLYTAARQEQVVEKRSAVVHAFKKCDTLSDAQVYFVASLPSIGREKATAILDSYQTPMNALINVDDWATAVDGLGPVIAGRVKAVLSTPYRDKGCSESEASKR
23953	GC_00000335	MillC_mghcomb_bin.145		2134	54	57	2	0	0.801812	0.803261	0.802536	0									COG1948	ERCC4-type crossover junction endonuclease (MUS81) (PDB:1J22)	L	Replication, recombination and repair				MSASESLLPFVKEKNPDGEPTIIVDSREASSAKKIISGLNEKGATTKTQLLEKGDYILSDQCAVERKTVNDFVYTLTRRYLFEQLFRLKDVYPKSLIVLEGYLPIIYKYRNVSPQAIWGAMFNLAKNGIALVNTANQKETVDFLYTAARQEQVVEKRSAVVHAFKKCDTLSDAQVYFVASLPSIGREKATAILDSYQTPMNALINVDDWATAVDGLGPVIAGRVKAVLSTPYRDKGCSESEASKR
23954	GC_00000335	MillC_msp_mb_bin.78		373	54	57	2	0	0.801812	0.803261	0.802536	0					K10848	DNA excision repair protein ERCC-4 [EC:3.1.-.-]			COG1111|COG1948	ERCC4-related helicase (MPH1) (PDB:1WP9)|ERCC4-type crossover junction endonuclease (MUS81) (PDB:1J22)	L|L	Replication, recombination and repair|Replication, recombination and repair				MSGTETLVPFVKEKKPDDEPAPTIIMDCREASSAAKIAKGLVEKGVHVKTETLEKGDYVLSDQCAVERKTVNDFVYTLTRRYLFEQIFRLKEAYPKALLLIEGYMPIIYKYSKIQPAAVWGAMFNLAKNGIPILNTSSQAETVDFLYVAARQEQVVEKRSAVVHAFKNYDTVSDAQLYFVASLPNVGREKATAILQAYQTPQNALLNVDDWGKTVKGLGPVITNKVKQILTTPYKEGPK
23955	GC_00000335	MillC_msp_mb_bin.78		2222	54	57	2	0	0.801812	0.803261	0.802536	0					K10848	DNA excision repair protein ERCC-4 [EC:3.1.-.-]			COG1111|COG1948	ERCC4-related helicase (MPH1) (PDB:1WP9)|ERCC4-type crossover junction endonuclease (MUS81) (PDB:1J22)	L|L	Replication, recombination and repair|Replication, recombination and repair				MSLTYSRANGMSGTETLVPFMKEKKPDDEPNPTIIIDCREASSAAKIAKGLVEKGANIKTETLEKGDYILSDECAVERKTVNDFVYTLTRRYLFEQIFRLKEVYPKSLLLIEGYMPIIYKYSKIQPAAVWGAMFNLAKNGVAMVNTASQAETIDFLYVAARQEQVVEKRSAVVHAFKNYDTVSDAQMYFIASLPNVGREKATAILEVYQTPQNALLNVDDWGKTVNGLGPVITNKVKQILTTPYREQAEQTPQE
23956	GC_00000335	Zod_Metabat_1386		1010	54	57	2	0	0.801812	0.803261	0.802536	0					K10848	DNA excision repair protein ERCC-4 [EC:3.1.-.-]			COG1111|COG1948	ERCC4-related helicase (MPH1) (PDB:1WP9)|ERCC4-type crossover junction endonuclease (MUS81) (PDB:1J22)	L|L	Replication, recombination and repair|Replication, recombination and repair				MSGSETLIPFLRDKSKGDQPTIIIDSREAKSAPKIVKGLTELGTDISIQYLEKGDYVISSHCAFERKTVSDFVYTLTRRYLFDQLSTLKECYEKPFILIEGYLPIVYKYSKIQPASVWGAMFALAKQGINLMHTNSYKETVDFLYTAAKQEQIVEKRSLAVHPVKKNDTLANAQIFFMASLPNIGREKAVSLLNSYQCPLNALVNVDQWSRDVHGLGPKITKKVKDVIHKTYEEPDDKTC
23957	GC_00000335	bog_990		2306	54	57	2	0	0.801812	0.803261	0.802536	0					K10848	DNA excision repair protein ERCC-4 [EC:3.1.-.-]			COG1111|COG1948	ERCC4-related helicase (MPH1) (PDB:1WP9)|ERCC4-type crossover junction endonuclease (MUS81) (PDB:1J22)	L|L	Replication, recombination and repair|Replication, recombination and repair				MNEKKKNGEEPTIIVDSREASSAEKIVKGLVEKGVNVKTQLLEKGDYILSDECAVERKTVSDFVYTLTRRYLFEQIFTLKDVYPKSLVVLEGYLPIIYKYSNIQPSAIWGAMFNLAKNGISLVNTSSYKETIDFLYTAARQEQIVEKRSPVVHAFKKCETLSDSQVYFVASLPNIGREKATAILDAYQTPMNALINVDDWSKAVHGLGPVITNKVKEVIATPYKEKQCEES
23958	GC_00000336	AS06rmzACSIP_217		573	55	57	2	0	0.671374	0.825714	0.740588	0					K03660	N-glycosylase/DNA lyase [EC:3.2.2.- 4.2.99.18]			COG0122	3-methyladenine DNA glycosylase/8-oxoguanine DNA glycosylase (AlkA) (PDB:1DIZ)	L	Replication, recombination and repair				MRLTVPFDLDFSLCCGQVFRWQKLDGWWYGVVGDKVLKIRQCGCELEFEGADEGFVRYYFRLDDDLAEIGRCVDRDSYIHTALKQYAGLRLVRQEPWNCLVGFICSIQKNIPAIENMLQQMSSLFGVEREFDGKAFHLFPTAEQLALASEIGLRKCSLGFRAKYVKATAQKIVDENFDLNSLRQLPYLEARSKLLEFMGVGLKVADCVLLFSLDKTEAFPVDVWVKRVILNHYSDKLSSELVKRLQSRQTLTNKEYLKIGDFARGYFGQYAGYAQEYLYHYERTQR
23959	GC_00000336	AS06rmzACSIP_615		1531	55	57	2	0	0.671374	0.825714	0.740588	0					K03660	N-glycosylase/DNA lyase [EC:3.2.2.- 4.2.99.18]			COG0122	3-methyladenine DNA glycosylase/8-oxoguanine DNA glycosylase (AlkA) (PDB:1DIZ)	L	Replication, recombination and repair				MLWKFLNQKNSWSNHQMKLNVNFDLDSSLCCGQVFRWKKIGDWWYGVVGENIIKIRQINKELEFKNVNEDFVRQYFGLNDNLEEIKCQISKDDYIRAALSRFDGLHLVRQLPWECLSSFICATYKSIAAIESMLRNLSEMYGEQKVVDGYTFFTFPTAEKLALSDVTGLQKCGLGYRAKYLHATAKKICNEKIDLDALKTLTYLEARKKLLSFPGVGLKVADCVLLFSMGKLEAFPVDVWVKRVILRHYSNNFPEETIKKMLSHESLTNGEYEKIGDFARSYFGCYAGYAQEYLYHYERTKTLKSSQ
23960	GC_00000336	BA1		1967	55	57	2	0	0.671374	0.825714	0.740588	0					K03660	N-glycosylase/DNA lyase [EC:3.2.2.- 4.2.99.18]			COG0122	3-methyladenine DNA glycosylase/8-oxoguanine DNA glycosylase (AlkA) (PDB:1DIZ)	L	Replication, recombination and repair				MEIQLDLTTTPLNLDHTLRCGQAFRWGKLGDWWYGVIRETVVKIRQINEKLEFQTFPKEVGTNLMKDYFRLDDNLPHILSQINKDEQVKRAIQNFYGLRILRQEPWECLISYICATNSNIPAIKNMIHNLSGMFGRKITFEGHAFYTFPKPSDLTEAHLEELRRCRLGFRAELVLETSRTIVEGGFDLEALREMTYEEAKRELLSRPGVGQKVADCVLLFSLDKLEAFPMDVWMKRIVLGFYSGHFEKSFIDKISCQRSLTHRQYREISSFGRRYFGEYAGYAQQYLFYYERRRS
23961	GC_00000336	BA2		412	55	57	2	0	0.671374	0.825714	0.740588	0					K03660	N-glycosylase/DNA lyase [EC:3.2.2.- 4.2.99.18]			COG0122	3-methyladenine DNA glycosylase/8-oxoguanine DNA glycosylase (AlkA) (PDB:1DIZ)	L	Replication, recombination and repair				MEIQLDQSTTPFDLEHTLRCGQLFQWEKRGDWWYGVVGEMVVKIRQINDRLVFQTFPEEVDADFIKNYFRLDDNLPLILSKIDKDGHVRRAIQRFRGLRISRQEPWECLISYICATYKNIPAIKNMILNLSKRFGEKINFNSHYFYTFPKPSDLAHAGLEEIKECKLGFRAERVLEASKIVDRGEFNLEGLRKTDYEKAKRELLSLPGVGQKVADCVLLFSLDKLEAFPVDIWMKRIILGFYQNYFGASFVERVLGKSSITPGEYETISSFGRRYFGEYAGYAQEYLFPLSRSQGKLVALDSCNR
23962	GC_00000336	BDPHmgh_maxbin_019		2846	55	57	2	0	0.671374	0.825714	0.740588	0					K03660	N-glycosylase/DNA lyase [EC:3.2.2.- 4.2.99.18]			COG0122	3-methyladenine DNA glycosylase/8-oxoguanine DNA glycosylase (AlkA) (PDB:1DIZ)	L	Replication, recombination and repair				MKLELDVPFDLDFSLCCGQVFRCRKKADWWYGVSGDKIFKIRQTGAVLEFEGVDEAFVKTFFGLNDDLAQISQCVNKDSYIAAALRRFEGLRLVRQNPWECLISFICATYKSIAAIEQMLAKISQKYGEKRCFDGSDFWLFPSVERLAVASVHGLEECGLGYRAKYVQATAQRIRDESIDLEGFKQLPYAEAKKRLFEFSGVGLKVADCVLLFSLEKMEAFPVDVWVKRILLNHYADQLPASLVKRLQTHDSLSNGEYETLNAFGRNYFGAYAGYAQEYLYHYERSQKIK
23963	GC_00000336	BDPHmgh_mb_bin_105		663	55	57	2	0	0.671374	0.825714	0.740588	0					K03660	N-glycosylase/DNA lyase [EC:3.2.2.- 4.2.99.18]			COG0122	3-methyladenine DNA glycosylase/8-oxoguanine DNA glycosylase (AlkA) (PDB:1DIZ)	L	Replication, recombination and repair				MSFDDAPLYLDVTLCCGQAFRWEKVGDWWYGVVLDKVFKIRQVEDKIEFVNVDAGFVENYFSLDEDLQKISGSFNKDKHIARAVKAYWGLRVIRQDPWECLISYICATYKSIPAIKHMLNNLAQKFGEKTSFDGKTFYTFPTPQKLGAATEQQLRECGLGYRAKYVQATAQTIREGYDLEKLRRLPYLEAKRALMEFAGVGAKVADCVLLFSLGKTEAFPVDVWVKRVILNHYSDKLPPELAQKLASCPGLCNSDYNRLNEFGRSYFGKYAGYAQEYLYHAERMAI
23964	GC_00000336	BDmgh_mb_bin_135		514	55	57	2	0	0.671374	0.825714	0.740588	0					K03660	N-glycosylase/DNA lyase [EC:3.2.2.- 4.2.99.18]			COG0122	3-methyladenine DNA glycosylase/8-oxoguanine DNA glycosylase (AlkA) (PDB:1DIZ)	L	Replication, recombination and repair				MNCSSIPFYLDVTLCCGQVFRWDKIGDWWYGVAGSRVFKARQVGDEFEYEHVDDKFVTHYFGLDLDLEKVLASVNKDKHIAKAIENYWGLRMIRQDPWECLISYICATYKSIPAIRHMLNNIGRKFGEKVVLDDREFYTFPDCQRLCQASEADLTACGLGYRAKYVLATVKKVREGAVDFEELQRVGYEEAKAVLMELSGVGAKVADCVSLFSLGKTEAFPVDVWVKRVLLNHYGEQLEPNLRQKLLSHPSLSDSDYKQLNLFGRNYFGKYAGYAQEYLYHSERMTI
23965	GC_00000336	BDmsp_maxbin_141		1977	55	57	2	0	0.671374	0.825714	0.740588	0					K03660	N-glycosylase/DNA lyase [EC:3.2.2.- 4.2.99.18]			COG0122	3-methyladenine DNA glycosylase/8-oxoguanine DNA glycosylase (AlkA) (PDB:1DIZ)	L	Replication, recombination and repair				MLLDVAFDLDFSLCCGQVFRWKKEGDWWFGVVADKVIKIRQCGCELEFEGADESFVRWYFRLGDDLASIARCVDRDSFIHAALQRYIGLRLVRQEPWNCLVGFICSIQKNIPAIEQMLAKMSAKYGQKRQFGGKTFYLLPTPEQLAHASEYGLRECGLGFRAKYVKATAEKMLEEGFDLNSLRDLSYVEARERLREFMGVGFKVADCVLLFSLDKTEAFPVDVWVKRAILNHYSDKLPSEFVKRLQGHTTLTDSEYLKIGDFARNYFGRYAGYAQQYLYHHERTQR
23966	GC_00000336	BDmsp_maxbin_149		2054	55	57	2	0	0.671374	0.825714	0.740588	0					K03660	N-glycosylase/DNA lyase [EC:3.2.2.- 4.2.99.18]			COG0122	3-methyladenine DNA glycosylase/8-oxoguanine DNA glycosylase (AlkA) (PDB:1DIZ)	L	Replication, recombination and repair				MQLDIAFDLDFSLCCGQVFRWKKIGDWWYGVVGDKIFKIRQCGSELMFEGADEEFVRHYFGLNDNLNEISRCIDKDPYIRSALQRFRGLRLVRQEPWSCIVGFICSIQKNIPAIEQMLLQMSTRFGEKRLFDGKTFYLLPTPERLSVASENGLRACGLGFRAKYARLTAK
23967	GC_00000336	BE326_BA_RLH		2239	55	57	2	0	0.671374	0.825714	0.740588	0					K03660	N-glycosylase/DNA lyase [EC:3.2.2.- 4.2.99.18]			COG0122	3-methyladenine DNA glycosylase/8-oxoguanine DNA glycosylase (AlkA) (PDB:1DIZ)	L	Replication, recombination and repair				MRLDVAFDLGFTLCCGQVFRWKKIGGWWYGVVGESVFKVRQCGSELEFVNVDEVFVRHYFGLNDDLEEISSCINKDDYIGKALRKFAGLRIVRQNPWECLISFICATYKSIAAIEQMLQRLSVKFGEKMMFDGLDFYRFPSVERLALASESGLRECGLGYRAKYVQVTAQKICHEKINLEGLKELSYLEARKVLLGFAGVGLKVADCVLLFSLEKLEAFPVDVWVKRAILNHYAEKFPADLVKKMQRHDSLTNGEYLKISEFARAYFGKYAGYAQEYLYHYERTQR
23968	GC_00000336	BPmsp_mb_bin_90		520	55	57	2	0	0.671374	0.825714	0.740588	0					K03660	N-glycosylase/DNA lyase [EC:3.2.2.- 4.2.99.18]			COG0122	3-methyladenine DNA glycosylase/8-oxoguanine DNA glycosylase (AlkA) (PDB:1DIZ)	L	Replication, recombination and repair				MHLDVAFDLDFSLCCGQVFRWKKIGGWWYGAVGETILKVRQSGCELAFEGADEAFVRHYFGLDDDLEQISRCVAKDDYIKKALKRFEGLRLVRQEPWACLIGFICSTYKNIAAIELMLKKLSEKYGEKRVFDGCDFYLFPTVERLSVASENGLRDCGLGYRAKYVQATARKIRDEKIDLTALKSVPYLEARKNLLEFHGVGLKVADCVLLFSLEKSEAFPVDVWVKRVILNHYADQFPAEMVKKMQSHSSLTNGEYLKIGDFARGYFGRYAGYAQEYLYHYERTQR
23969	GC_00000336	Bathy6-F112_MillA		963	55	57	2	0	0.671374	0.825714	0.740588	0					K03660	N-glycosylase/DNA lyase [EC:3.2.2.- 4.2.99.18]			COG0122	3-methyladenine DNA glycosylase/8-oxoguanine DNA glycosylase (AlkA) (PDB:1DIZ)	L	Replication, recombination and repair				MKLELDVPFDLDFSLCCGQVFRCKKVDGWWYGVSGDKIFKIRQSGATLEFEGVDEAFVKQFFGLNDNLEEITHCVNKDPYIAAALKQYEGLRLVRQNPWECLISFICATYKSIAAIENMLSKISQKYGEKQCFDGKDFWLFPSVERLAVASVHGLEECGLGYRAKYVQATAQRIRDEQIDLEAFKQLPYGEAKKRLFEFSGVGLKVADCVLLFSLEKMEAFPVDVWVKRILLNHYVHELPQDLVKRLQTHDSPSNGEYEKLNKFGREYFGAYAGYAQEYLYHYERSQK
23970	GC_00000336	Bathy6-F17_MillC		2114	55	57	2	0	0.671374	0.825714	0.740588	0					K03660	N-glycosylase/DNA lyase [EC:3.2.2.- 4.2.99.18]			COG0122	3-methyladenine DNA glycosylase/8-oxoguanine DNA glycosylase (AlkA) (PDB:1DIZ)	L	Replication, recombination and repair				MNFKHTPFYVDVTLCCGQVFRWEKIGDWWYGVARDKVFKIRQIKDAFEYSNADQKFVEYYFALDEDLKKILDSVNKDEHIAKAIEDYWGLRLIRQDPWECLISYICATYKSIPAIRSMLNNMAQKFGQKITFEGRNFFTFPEPNGLCNASEQDLASCGLGYRAKYVLSTTKSICQEHIDLEKFKKLPYREAKTCLMEFPGVGAKVADCVSLFALGKTEAFPVDVWVKRVILNRYSEKLPFELYKKLSSRDSLSNSDYQQLNLFGQSYFGKYAGYAQEYLYHWERMQI
23971	GC_00000336	Bathy6-F18_MillA		1528	55	57	2	0	0.671374	0.825714	0.740588	0					K03660	N-glycosylase/DNA lyase [EC:3.2.2.- 4.2.99.18]			COG0122	3-methyladenine DNA glycosylase/8-oxoguanine DNA glycosylase (AlkA) (PDB:1DIZ)	L	Replication, recombination and repair				MRLDVPFDLDFSLCCGQVFRWKKEGDWWYGVVGDKTIKIRKCGCELEFEGADERFVRQYFRLDDDLAEISRCIAKDDCIKTALRKFEGLRIVRQMPWECLVGFICSIQKNIPAIEKMLQQLSIKFGEKRLFDGKTFYLFPTVERLALASEKGLRECSLGFRAKYVQATAKKIRDEKIDLEALKSLPYLEARKQLLEFQGVGLKVADCVLLFSLDKAEAFPVDVWVKRVILNHYADKLPAELVKKLLSRPTLTNGEYLKIGDFARAYFGRYAGYAQEYLYHYERTQT
23972	GC_00000336	Bathy6-F28_MillB		186	55	57	2	0	0.671374	0.825714	0.740588	0					K03660	N-glycosylase/DNA lyase [EC:3.2.2.- 4.2.99.18]			COG0122	3-methyladenine DNA glycosylase/8-oxoguanine DNA glycosylase (AlkA) (PDB:1DIZ)	L	Replication, recombination and repair				MGLCELPFWLDVTLCCGQVFRWDKLGDWWYGVAGEHVFKVRQINGKFEYVNVDEAFVEHYFGLDDDLQKIADSINKDPHIAMALKAYWGLRCIRQNPWECLISYICATYKSIPAIKHMLNNIAEKFGEKTVLDDKTFYTFPTCEKLAAASEQDLKACGLGYRAKYALATAQRVHKGTFDLQAVKKLPYVEAKKALMELPGVGAKVADCVLFFSLDKTEAFPVDVWVKRVILNHYGDKLEPVVFQRLSRGDSLSSGDYERLCSFGRSYFGKYAGYAQEYLYHFERMAI
23973	GC_00000336	Bathy6-F33_MillA		753	55	57	2	0	0.671374	0.825714	0.740588	0					K03660	N-glycosylase/DNA lyase [EC:3.2.2.- 4.2.99.18]			COG0122	3-methyladenine DNA glycosylase/8-oxoguanine DNA glycosylase (AlkA) (PDB:1DIZ)	L	Replication, recombination and repair				MGLCDVPFWLDVTLCCGQVFRWDKLGDWWYGVAGDHVFKVCQAGGKFEYVNVDAAFVENYFGLDDDLQKIAYSINKDPHIALALKAYWGLRRIRQDPWECLISYICATYKNIPAIKHMLSNMAQKFGEKTVLDGKTFYTFPKCEKLAAAGEQDLMACGLGYRAKYALATAQQVREGTFDLEAVKKLPYVAAKKALMELPGVGAKVADCILFFSLDKTEAFPVDVWVKRVILNHYGDKLEPALFQKLSRNDSLSSGDYERLSTFGRRYFGEYAGYAQEYLYHFERMAI
23974	GC_00000336	Bathy6-F36_MillC		626	55	57	2	0	0.671374	0.825714	0.740588	0					K03660	N-glycosylase/DNA lyase [EC:3.2.2.- 4.2.99.18]			COG0122	3-methyladenine DNA glycosylase/8-oxoguanine DNA glycosylase (AlkA) (PDB:1DIZ)	L	Replication, recombination and repair				MLMRLDVVFDLDFSLCCGQVFRWKKIGDWWYGVVGENILKIRQCGKQLEFKGASEEFVRHYFGLNDDLGQISRCINKDPTIQQALQQFGGLRLVRQEPWTCLVGFMCSIQKNIPAIEQMLQNIAVKYGEKKVFDGKDFYLFPSAERLAVASEKGLRECSLGFRAKYVHATAQKICRENINLEAFKSLPYLEAREKLLEFQGVGLKVADCVLLFALEKIEAFPVDVWVKRVILNHYTDQFPPELVKKMQSRNSLTNREYLKIGDFARGYFGEYAGYAQEYLYHYERTQR
23975	GC_00000336	Bathy6-F77_MillC		881	55	57	2	0	0.671374	0.825714	0.740588	0					K03660	N-glycosylase/DNA lyase [EC:3.2.2.- 4.2.99.18]			COG0122	3-methyladenine DNA glycosylase/8-oxoguanine DNA glycosylase (AlkA) (PDB:1DIZ)	L	Replication, recombination and repair				MKLELDVPFDLDFSLCCGQVFRWRKLDGWWVSVIEGKPLKIRQCGGMLEFEGTKEVFVRQYFGLNDDLREICQSVCKDEVIAKALAQFEGLRIVRQSPWECLIGFECATFKSIAAIEHMLTNICRKYGEKVCFDGMELYAFPSVEKLACASENGLRECGLGYRAKYVQGTAKKILESGFDLETLKTMPYTEAKKALLEFPGVGAKVADCVLLFSLEKTEAFPVDVWVKRVMLKYYGNLLPQEAVKKMQSHDSLTNTEYELLNGFGRRYFGKYAGYAQEYLFHYERTQNQQ
23976	GC_00000336	Bathy8-F81_MillA		1941	55	57	2	0	0.671374	0.825714	0.740588	0					K03660	N-glycosylase/DNA lyase [EC:3.2.2.- 4.2.99.18]			COG0122	3-methyladenine DNA glycosylase/8-oxoguanine DNA glycosylase (AlkA) (PDB:1DIZ)	L	Replication, recombination and repair				MELKLNTKKVPFSLDCTLDCGQLFRWQKLDDWWYGVVSDCVIKIRQNNNVLTYEFYPNRPDNGFIENYLRLDDDLPQIFGEISKDEHIQKAISMFSGLRLVRQDPWECLISYICATYKSIPAIKKMVNGMSECFGNRLTMDGYTFYTFPTPEQLTQTCSSDLRNCGLGFRTDRVLEAAKMVENGDLELESLKQLSYSEAKKRLLEVPGVGDKVADCVLLFSLDKLEAFPIDVWMKRAATTLYADHFDPEFTKRVANKGSITSKEYQTIGDFGRRYFGKYVGYAQEYLFHYLRTQQQR
23977	GC_00000336	Bathy6-F86_MillB		1101	55	57	2	0	0.671374	0.825714	0.740588	0					K03660	N-glycosylase/DNA lyase [EC:3.2.2.- 4.2.99.18]			COG0122	3-methyladenine DNA glycosylase/8-oxoguanine DNA glycosylase (AlkA) (PDB:1DIZ)	L	Replication, recombination and repair				MKLELDVAFDLDFSLCCGQVFRCKKMNGWWYSVSGEEIFKIRQTGNTLEFEGVDAVFVKAFFGLNDDLAKITQCVNKDPYVAAALKRFEGLRLVRQNPWECLISFICATYKSIAAIEQMLSKISQKFGQKRCFDGKDFWLFPSVERLAVASVHGLEECGLGYRAKYVQATAQRIRDESIDLEGFKQLPYAEAKKRLFEFSGVGLKVADCVLLFSLEKMESFPVDVWVKRILLNHYADQLPADLVKRLQAHDSLSNGEYEKLNAFGRNYFGAYAGYAQEYLYHYERSQKIK
23978	GC_00000336	Bathy6-F90_cMAG_MillC		2923	55	57	2	0	0.671374	0.825714	0.740588	0					K03660	N-glycosylase/DNA lyase [EC:3.2.2.- 4.2.99.18]			COG0122	3-methyladenine DNA glycosylase/8-oxoguanine DNA glycosylase (AlkA) (PDB:1DIZ)	L	Replication, recombination and repair				MKLKLDAPFDLDFSLCCGQVFRCKKVGGWWYGVSGEKVFKIRQCGVELEFEGVDTVFVKQFFGLNDDLAQITQCVNKDPYISAALQRFEGLRIVRQNPWECLISFICATYKSIAAIEQMLAKISQKYGEKRCFDGKDFWLFPSVERLATASVHGLEECGLGYRAKYVQATAQRIRDEAIDLETFKLLPYAEAKKRLFEFSGVGLKVADCVLLFSLEKMEAFPVDVWVKRILLNHYADQLPQDLVKRLQSHDSLSNGEYEKLNVFGRNYFGVYAGYAQEYLYHYERSQKVK
23979	GC_00000336	Bin_L_1		1710	55	57	2	0	0.671374	0.825714	0.740588	0					K03660	N-glycosylase/DNA lyase [EC:3.2.2.- 4.2.99.18]			COG0122	3-methyladenine DNA glycosylase/8-oxoguanine DNA glycosylase (AlkA) (PDB:1DIZ)	L	Replication, recombination and repair				MEIELNRSTCPFSLEHTLDCGQLFRWKKIGDWWYGVVADHVIKIKQNNQGLLFQFFPETPNQGFIENYLRLDDNLPDIFSKICKDEYMRKAVDHFMGLRLCRQEPWECLISYICATFKSIPAIKKMINNISRCFGKKLTFDGIDFYTFPKPNELAQICSTDLRSCGLGFRAERVLKTAKLVNSGELDLDTLKNLDYREAKKQLLGLPGVGQKVADCILLFSLEKLEAFPIDVWMKRAATKIYARHFDSSFIQRVARKSSITQKEYETIADFGREYFGNYAGYAQEYLFHYLRTHQR
23980	GC_00000336	Bin_L_2		1019	55	57	2	0	0.671374	0.825714	0.740588	0					K03660	N-glycosylase/DNA lyase [EC:3.2.2.- 4.2.99.18]			COG0122	3-methyladenine DNA glycosylase/8-oxoguanine DNA glycosylase (AlkA) (PDB:1DIZ)	L	Replication, recombination and repair				MEIKLDKQKVPFSLDYSLDCGQLFRWQKLGDWWYGVAADKVIKIKQNEEGLIFEAFPDAPNREFIESYLRLDDDLPSIFAEISKDEHIREAVRRFCGLRLIRQEPWECLISYICATYKSIPAIKKMVNSISRCYGKKLTFDGIDFYTFPKPSTLAQLNCQDLRSCGLGFRAERVIETAKRVDSKNMSLEALKPMDYPEAKQELLCLPGVGHKVADCVLLFSLEKLDAFPIDVWMKRAATRLYASHFDDSFIKRVTGKGSITSKEYATIAQFGREYFGTYAGYAQEYLFHYLRTQQR
23981	GC_00000336	Bin_L_2		1327	55	57	2	0	0.671374	0.825714	0.740588	0									COG0122	3-methyladenine DNA glycosylase/8-oxoguanine DNA glycosylase (AlkA) (PDB:1DIZ)	L	Replication, recombination and repair				VLLFSLDKLEAFPVDIWIKRAVIEFYSSYFKRSFVKRVSGKSSISPREYKTISSFGREYFGKYAGYAQEYLFKPSLARTWNNSNSCHRNTSFFKFMNQGIYAHKIAS
23982	GC_00000336	CP070820		1221	55	57	2	0	0.671374	0.825714	0.740588	0					K03660	N-glycosylase/DNA lyase [EC:3.2.2.- 4.2.99.18]			COG0122	3-methyladenine DNA glycosylase/8-oxoguanine DNA glycosylase (AlkA) (PDB:1DIZ)	L	Replication, recombination and repair				MEIKLDSSTVPFSLEHTLRCGQLFRWEKLGEWWYGVVADNVVKIRQIGDRLMFQSFPEEANPGFIENYLRLDDDLPSILSKISKDDHMRRAIKLFYGLRISRQEPWECLISYICATYKSIPAIKKMIYTISQQFGKKITFDGYDFYTFPKATDLAQTSPKDLRSCGLGFRAERVLETTKILDRGDFSLEDLKSLDYGNAKRKLLSLPGVGPKVADCVLLFSLEKLEAFPVDVWMKRAATNLYASHFDSSFVDRVSSKGSITPKEYETISSFGRERFGRYAGYAQEYIFHLLREQQEHSN
23983	GC_00000336	Chersky_322		57	55	57	2	0	0.671374	0.825714	0.740588	0					K03660	N-glycosylase/DNA lyase [EC:3.2.2.- 4.2.99.18]			COG0122	3-methyladenine DNA glycosylase/8-oxoguanine DNA glycosylase (AlkA) (PDB:1DIZ)	L	Replication, recombination and repair				MGFCDVPFWLDVTLCCGQVFRWERQGEWWYGVARDKVLKVRQIGGRFEYANVDAKFVEYYFSLDVDLQGIVDSFNRDAHIGKAVKEYWGLRLIRQDPWECLISYICATYKSIPAIRLMLNKMAKKFGEKTVLDGLEFYTFPECKKLAEASERDLLDCGLGYRTKYVLETSRRIWQSNFDLESIKKQPYSEAKKALMDFPGVGAKVADCVLLFSLGKTEAFPVDIWVKRVILNHYSDKLEPELAKKLSARDSLSSGDYERLNSFGRNYFGLHAGYAQEYLYHYERMTL
23984	GC_00000336	E44_bin4		1242	55	57	2	0	0.671374	0.825714	0.740588	0					K03660	N-glycosylase/DNA lyase [EC:3.2.2.- 4.2.99.18]			COG0122	3-methyladenine DNA glycosylase/8-oxoguanine DNA glycosylase (AlkA) (PDB:1DIZ)	L	Replication, recombination and repair				MEIKLNRSTVPFSLEHSLDCGQLFRWEKLGDWWYGVVADRVIKIKQSNERLLFHFFPEIPNQGFIENYLRLDDNLPSIISEIGKDEHIRRAIKLFFGLRLSRQEPWECLISYICATYKSIPAIKKMINNISQRFGKKLTFDGYDFYTFPKPTELAQISPKDLRSCGLGFRAERVLETAKIVDSGELVLEYLERLDYHEAKRELLVLPGVGQKVADCVLLFSLEKLEAFPIDVWMKRVATKLYASHFDSSFVKRVSSKGSITPKEYATIGSFGREYFGRYAGYAQEYLFHLLRTQQEH
23985	GC_00000336	Emb289P1bin127		338	55	57	2	0	0.671374	0.825714	0.740588	0					K03660	N-glycosylase/DNA lyase [EC:3.2.2.- 4.2.99.18]			COG0122	3-methyladenine DNA glycosylase/8-oxoguanine DNA glycosylase (AlkA) (PDB:1DIZ)	L	Replication, recombination and repair				MHLGAVFDLDFSLCCGQVFRWRKIGDTWYGVIGETVLKIRQTGCELEFEGANEEFVRRYFGLNDDLAQIHRCVAKDTYIKKALQQFEGLRLIRQEPWECLIGFICSAYKNIAAIEQMLKKLSEKYGKKYVFDGKEFYLFPTPESLATASENGLRECGLGYRAKYVQLTARKILDEKVDLDLLKAMSYLEAQKKLLEFQGVGLKVADCVLLFSLEKFEAFPVDVWVKRVILNHYADQLPPVMVKKMQSHNSLTNGEYLKISAFARDYFGRYAGYAQEYLYHYERTQR
23986	GC_00000336	LDS_4		146	55	57	2	0	0.671374	0.825714	0.740588	0					K03660	N-glycosylase/DNA lyase [EC:3.2.2.- 4.2.99.18]			COG0122	3-methyladenine DNA glycosylase/8-oxoguanine DNA glycosylase (AlkA) (PDB:1DIZ)	L	Replication, recombination and repair				MKKNTIRFCKIDYQFEELIMEIKLNGKLSPFSLESTLNCGQLFRWKKLDEWWYGVVQDRIIKIKQQHEKLFFQFFPNYDNRGFIEKYLRLDDNLSSIFSKINKDDNIRKAIEIFSGLRLCRQDPWECLISYICATYKSIPAIKKMINNISKCYGKKLTFDGYDFYTFPKPNELAQIDPKYLLDCGLGFRTKRVVKTAQLIHDGELVLNDLKQIEYSEAKRKLLVLPGVGHKVADCVLLFSLEKLEAFPVDVWIKRVVTTLYPHYFDSSFIKRIANKSSITQKEYEIISSFGREYFGSYAGYAQEYLFHYIRTTIPQ
23987	GC_00000336	Lab288P3bin169		1946	55	57	2	0	0.671374	0.825714	0.740588	0					K03660	N-glycosylase/DNA lyase [EC:3.2.2.- 4.2.99.18]			COG0122	3-methyladenine DNA glycosylase/8-oxoguanine DNA glycosylase (AlkA) (PDB:1DIZ)	L	Replication, recombination and repair				MHLTVAFDLDFSLCCGQVFRWQKTGDTWYGVIGETVLKIRQVGNELEFEGAKEEFVRHYFGLNDDLTHIRLCVAKDSFIKKALTQFEGLRLIRQDPWSCLIGFICSAYKNIAAIEQMLKKLSEKYGKKQVFDGKEFYLFPTIESLAWASESGLRECGLGYRAKYVQLTARKILEEKIDLNALKGRSYLDARKQLLEFYGVGLKVADCVLLFSLEKFEAFPVDVWVKRVILNHYADQLPSEMVKKMQSHNSLTNGEYLKIGEFARGYFGRYAGYAQEYLYHYERTQR
23988	GC_00000336	Lab288P4bin25		1270	55	57	2	0	0.671374	0.825714	0.740588	0					K03660	N-glycosylase/DNA lyase [EC:3.2.2.- 4.2.99.18]			COG0122	3-methyladenine DNA glycosylase/8-oxoguanine DNA glycosylase (AlkA) (PDB:1DIZ)	L	Replication, recombination and repair				MRLELDITFDLDFSLCCGQIFRFKKQNEWWYGISEDKIFKIRQINNKYLEFEGVEASFVKTFFGLNKDEDDLTKITQGINKDGYISAAIEQFKGLRLIRQNPWECLISFICATYKNIAAIEQTLLKMSQKYGEQQYFDGQTFWLFPSIEKLATAEVQGLEECSLGYRAKYVQATAKRIYDENIDLESFRQLSYVEAKKRLL
23989	GC_00000336	MRPHidbaud_mb_bin_29		2545	55	57	2	0	0.671374	0.825714	0.740588	0					K03660	N-glycosylase/DNA lyase [EC:3.2.2.- 4.2.99.18]			COG0122	3-methyladenine DNA glycosylase/8-oxoguanine DNA glycosylase (AlkA) (PDB:1DIZ)	L	Replication, recombination and repair				MRLSVLFDLDFSLCCGQVFRWRKLDGWWYGVVGDKVIKIRQCGCELEFEGADEEFVRRYFRLDDDLTEIGRCVDRDGYIHSALTQYAGLRLVRQEPWNCLVGFICSIQKNIPAIENMLQQMSTRFGEEHEFDGKTFYHFPTAKQLALASESGLRECSLGFRAKYVKATAQKIVDENFDLNSLRQLPYLEARSKLLEFMGVGLKVADCVLLFSLDKTEAFPVDVWVKRVILNHYSDKLSPELVKRLQSRQTLTNGEYMKIGDFARSYFGAYAGYAQEYLYHYERTQR
23990	GC_00000336	MRPHmsp_maxbin_041		667	55	57	2	0	0.671374	0.825714	0.740588	0					K03660	N-glycosylase/DNA lyase [EC:3.2.2.- 4.2.99.18]			COG0122	3-methyladenine DNA glycosylase/8-oxoguanine DNA glycosylase (AlkA) (PDB:1DIZ)	L	Replication, recombination and repair				MSFDDAPLHLDVTLCCGQAFRWEKVGDWWYGVVLDKVFKIRQVEDKIEFVNVDAGFVENYFSLDEDLQKISGSFNKDKHIARAVKAYWGLRVIRQDPWECLISYICATYKSIPAIKHMLNNLAQKFGEKTSFDGKTFYTFPTPQKLGAATEQQLRECGLGYRAKYVQATAQTIREGYDLEKLRRLPYLEAKRALMEFAGVGAKVADCVLLFSLGKTEAFPVDVWVKRVILNHYSDKLPSELAQKLASCPGLCNSDYNRLNEFGRSYFGKYAGYAQEYLYHAERMAI
23991	GC_00000336	MRmsp_maxbin_096		1005	55	57	2	0	0.671374	0.825714	0.740588	0					K03660	N-glycosylase/DNA lyase [EC:3.2.2.- 4.2.99.18]			COG0122	3-methyladenine DNA glycosylase/8-oxoguanine DNA glycosylase (AlkA) (PDB:1DIZ)	L	Replication, recombination and repair				MELKLNTKKVPFSLDCTLDCGQLFRWQKLDDWWYGVVSDCVIKIRQNNNVLTYEFHPNRPDNGYIENYLRLDDDLPQIFGEISKDEHIQKAISMFSGLRLVRQDPWECLISYICATYKSIPAIKKMVNGMSECFGNRLTMDGYTFYTFPTPEQLTKTCSADLRNCGLGFRTDRVLEAAKMVENGDLELEFLKQLSYSEAKKRLLKVPGVGDKVADCVLLFSLDKLEAFPIDVWMKRAATTLYADHFDPEFTKRVANKGSITSKEYQTIGDFGRRYFGKYVGYAQEYLFHYLRTQQQR
23992	GC_00000336	MRmsp_mb_bin_153		1383	55	57	2	0	0.671374	0.825714	0.740588	0					K03660	N-glycosylase/DNA lyase [EC:3.2.2.- 4.2.99.18]			COG0122	3-methyladenine DNA glycosylase/8-oxoguanine DNA glycosylase (AlkA) (PDB:1DIZ)	L	Replication, recombination and repair				MKLELDVPFDLDFSLCCGQVFRCKKVDGWWYGVSGDKIFKIRQSGATLEFEGVDEAFVKQFFGLNDNLEEITHCVNKDPYIAAALKQYEGLRLVRQNPWECLISFICATYKSIAAIENMLSKISQKYGEKQCFDGKDFWLFPSVERLAVASVHGLEECGLGYRAKYVQATAQRIRDEQIDLEAFKQLPYGEAKKRLFEFSGVGLKVADCVLLFSLEKMEAFPVDVWVKRILLNHYVHELPQDLVKRLQTHDSPSNGEYEKLNKFGREYFGAYAGYAQEYLYHYERSQK
23993	GC_00000336	MillB_mghcomb_bin.30		2255	55	57	2	0	0.671374	0.825714	0.740588	0					K03660	N-glycosylase/DNA lyase [EC:3.2.2.- 4.2.99.18]			COG0122	3-methyladenine DNA glycosylase/8-oxoguanine DNA glycosylase (AlkA) (PDB:1DIZ)	L	Replication, recombination and repair				MKLELTVPFDLDFSLCCGQVFRCKKVDGWWYGVSGDKIFKIRQGSRSLEFEGVDEAFVRQFFGLNDDLAQISQCVNKDPYIAAALEKFKGLRLVRQNPWECLISFICATYKSIAAIEQMLSKISQKFGEKRCFDGKDFWLFPSVEQLSVASVHGLEECGLGYRAKYVQATAKRIRDEQIDLESFKQLPYAEAKKRLFEFSGVGLKVADCVLLFSLEKMEAFPVDVWVKRILLNHYADQLPEDLVSRLQTHDSLSNGEYEKLNAFGRNYFGAYAGYAQEYLYHYERSKK
23994	GC_00000336	Nt197P4bin22		374	55	57	2	0	0.671374	0.825714	0.740588	0					K03660	N-glycosylase/DNA lyase [EC:3.2.2.- 4.2.99.18]			COG0122	3-methyladenine DNA glycosylase/8-oxoguanine DNA glycosylase (AlkA) (PDB:1DIZ)	L	Replication, recombination and repair				MKLELDVVFDLDFSLCCGQIFRCRKQADWWYGISEDKIFKIRQTHNCLEFEGVDTAFVKTFFGLNDNLTEITRHVNKDPYITAAINQFEGLRLVRQDPWECLISFICATYKNIAAIEQMLSKISQKFGEKRHFDGQNFWLFPSIEELAMANMPDLEECGLGYRAKYVQATAKRIHDEQINLESFKQLSYAEAKKRLFEFSGVGLKVADCVLLFSLEKMEAFPVDIWVKRILLNHYTDQLPQDLVKKLQSHNSLSNGEYEKLNTFGRNYFGAYAGYAQEYLYHYERSQK
23995	GC_00000336	SG8_32_3		357	55	57	2	0	0.671374	0.825714	0.740588	0					K03660	N-glycosylase/DNA lyase [EC:3.2.2.- 4.2.99.18]			COG0122	3-methyladenine DNA glycosylase/8-oxoguanine DNA glycosylase (AlkA) (PDB:1DIZ)	L	Replication, recombination and repair				MNLDGVPLNLDVTLCCGQVFRWDKKRDWWYGVVGGKAIKVRQVNAELDFANADMKFVENYFALDDDLQKISCAVGRDEHIRKALQELWGLRIIRQDPWECLISYICATYKNIPAIKHMLMHLSRRFGEKTILDDMELFTFPTPEKLANASTKDLLECGLGYRAKYVQETSKRIFESDFELESLRQVSYMRAKKQLCNFAGVGLKVADCVLLFSLGKTEAFPVDRWVERVILNHYATKLPRELAQKLARRKGLSNADYTKLNVFGREYFGEYAGYAQEYLYHYERVKTQTCSDA
23996	GC_00000336	SpSt_1169		42	55	57	2	0	0.671374	0.825714	0.740588	0					K03660	N-glycosylase/DNA lyase [EC:3.2.2.- 4.2.99.18]			COG0122	3-methyladenine DNA glycosylase/8-oxoguanine DNA glycosylase (AlkA) (PDB:1DIZ)	L	Replication, recombination and repair				MEIKLDSSTVPFSVEHTLCCGQLFRWQKLGDWWYGVVADRVVKIKQCGEQLIFQVFPETQNQSFVEKYLRLDDDLPSIMSEISKDEHIRKATDLFCGLRLSRQEPWECLVSYICATYKNIPAIKKMVNSISKCFGKKLTVDGIDFYTFPRPSDLAQACPKELRSCGLGFRAERVSETAKLVDNGELSFEALKNMSYFDAKRELLTLPGVGQKVADCVLLFSLEKAEAFPIDVWMKRAATTLYASHFDPSLIKRVASKSSLTPKEYDTIGSFGREYFGRYAGYAQEYLFHYLRTQQQH
23997	GC_00000336	SpSt_1169		1744	55	57	2	0	0.671374	0.825714	0.740588	0					K03660	N-glycosylase/DNA lyase [EC:3.2.2.- 4.2.99.18]			COG0122	3-methyladenine DNA glycosylase/8-oxoguanine DNA glycosylase (AlkA) (PDB:1DIZ)	L	Replication, recombination and repair				MEIKLDRSKVPFSLEHTLCCGQLFRWQKLGDWWYGVVADRVVKIKQCDERLIFQVYPETSNQGFFENYLRLDDDLPSIMSEISKDEHMRKAVNLFCGLRIVRQEPWECLVSYICATYKSIPAIKKMVNSISRRFGKRLTFDGIDFYTFPKPSDLVQVCPKELRSCGLGFRAERVLETARLIDSGEISLDSLRNMSYFDAKRKLLTLPGVGQKVADCVLLFSLEKAEAFPIDVWMKRAATTLYAKHFDPTFIKRVASKTSLTPKEYDTVGSFGREYFGKYAGYAQEYLFHFLRTQQQH
23998	GC_00000336	SpSt_264		1497	55	57	2	0	0.671374	0.825714	0.740588	0					K03660	N-glycosylase/DNA lyase [EC:3.2.2.- 4.2.99.18]			COG0122	3-methyladenine DNA glycosylase/8-oxoguanine DNA glycosylase (AlkA) (PDB:1DIZ)	L	Replication, recombination and repair				MKLDVPFNLDATLCCGQVFRWEKISDWWYGVAGSRALKIRQVGGELEFANADELFIKHYFGLNDNLPAISAEIGKDDYVRAALQEFWGMRIIRQDPWECLISYICATYKSIPAIKHMLLNLSRRFGERIVLDSMEFHLFPTAEKLAKATVHQLADCGLGYRARFVLEASKRIFEGEFALESLRQQRYEQAKKQLCTLPGVGPKVADCILLFSLEKLEAFPVDRWIARAIINHYAHALPRELAKKLAEKNGLSDSEYAMLNAFGRSYFGRYAGYAQEYLYHYERMNAMNCRT
23999	GC_00000336	SpSt_546		347	55	57	2	0	0.671374	0.825714	0.740588	0					K03660	N-glycosylase/DNA lyase [EC:3.2.2.- 4.2.99.18]			COG0122	3-methyladenine DNA glycosylase/8-oxoguanine DNA glycosylase (AlkA) (PDB:1DIZ)	L	Replication, recombination and repair				MRLDVAFDLDFSLGCGQVFRWRKIGGWWYGVVGDKVIKIRQCGSNLEFEGANEGFVRQYFGLNDNLKEISRCIAKDSYIQAALKRFEGLRIVRQVPWECLTSFICATYKSIAAIELMLRKISEKYGEKRVFDGCVFHTFPSARKLADVSEEGLRGCGLGYRAKYLQATAKKVVEEEIDLEAFRALPYLDARRRLLEFSGVGLKVADCVLLFSLEKPEAFPVDVWVKRVILNHYADKFPQELVAKMKSHNSLTNGEYIKIGDFARSYFGYYAGYAQEYLFHYERTQH
24000	GC_00000336	SpSt_998		930	55	57	2	0	0.671374	0.825714	0.740588	0					K03660	N-glycosylase/DNA lyase [EC:3.2.2.- 4.2.99.18]			COG0122	3-methyladenine DNA glycosylase/8-oxoguanine DNA glycosylase (AlkA) (PDB:1DIZ)	L	Replication, recombination and repair				MRLDVAFDLDFSLCCGQVFRWKKIGGWWYGVVGDKVVKIRQCGAELEFEGVSEDFVRRYFRLDDDLAEISRCIDRDNYIHAALQRYVGLRLVRQEPWSCLVGFICSIQKNIPAIEHMLLQMSARFGEKRVFDGETFYLFPTAERLALASESGLRECSLGFRAKYVKSTAKKIVDENLDLNSLRCLPYLEAQAKLLEFMGVGLKVADCVLLFSLDKTEAFPVDVWVKRVILNHYSDKLPSELSKRLQTRSTLTNGEYKKIGDFARSYFGKYAGYAQEYLYHWERTQR
24001	GC_00000336	TGP_mgh_maxbin_041		1799	55	57	2	0	0.671374	0.825714	0.740588	0					K03660	N-glycosylase/DNA lyase [EC:3.2.2.- 4.2.99.18]			COG0122	3-methyladenine DNA glycosylase/8-oxoguanine DNA glycosylase (AlkA) (PDB:1DIZ)	L	Replication, recombination and repair				MGLCDVPFWLDVTLCCGQVFRWDKLGDWWYGVAGDHVFKVCQAGGKFEYVNVDAAFVENYFGLDDDLQKIAYSINKDPHIALALKAYWGLRRIRQDPWECLISYICATYKNIPAIKHMLSNMAQKFGEKTVLDGKTFYTFPKCEKLAAAGEQDLMACGLGYRAKYALATAQQVREGTFDLEAVKKLPYVAAKKALMELPGVGAKVADCILFFSLDKTEAFPVDVWVKRVILNHYGDKLEPALFQKLSRNDSLSSGDYERLSTFGRRYFGEYAGYAQEYLYHFERMAI
24002	GC_00000336	TGPidbaud_mb_bin_66		1851	55	57	2	0	0.671374	0.825714	0.740588	0					K03660	N-glycosylase/DNA lyase [EC:3.2.2.- 4.2.99.18]			COG0122	3-methyladenine DNA glycosylase/8-oxoguanine DNA glycosylase (AlkA) (PDB:1DIZ)	L	Replication, recombination and repair				MRLSVLFDLDFSLCCGQVFRWRKLDGWWYGVVGDKVIKIRQCGCELEFEGADEEFVRRYFRLDDDLTEIGRCVDRDGYIHSALTQYAGLRLVRQEPWNCLVGFICSIQKNIPAIENMLQQMSTRFGEEHEFDGKTFYHFPTAKQLALASESGLRECSLGFRAKYVKATAQKIVDENFDLNSLRQLPYLEARSKLLEFMGVGLKVADCVLLFSLDKTEAFPVDVWVKRVILNHYSDKLSPELVKRLQSRQTLTNGEYMKIGDFARSYFGAYAGYAQEYLYHYERTQR
24003	GC_00000336	TGPidbaud_mb_bin_78		1819	55	57	2	0	0.671374	0.825714	0.740588	0					K03660	N-glycosylase/DNA lyase [EC:3.2.2.- 4.2.99.18]			COG0122	3-methyladenine DNA glycosylase/8-oxoguanine DNA glycosylase (AlkA) (PDB:1DIZ)	L	Replication, recombination and repair				MSFDDAPLYLDVTLCCGQAFRWEKVGDWWYGVVLDKVFKIRQVEDKIEFVNVDAGFVENYFSLDEDLQKISGSFNKDKHIARAVKAYWGLRVIRQDPWECLISYICATYKSIPAIKHMLNNLAQKFGEKTSFDGKTFYTFPTPQKLGAATEQQLRECGLGYRAKYVQATAQTIREGYDLEKLRRLPYLEAKRALMEFAGVGAKVADCVLLFSLGKTEAFPVDVWVKRVILNHYSDKLPPELAQKLASCPGLCNSDYNRLNEFGRSYFGKYAGYAQEYLYHAERMAI
24004	GC_00000336	TGPmgh_mb_bin_10		34	55	57	2	0	0.671374	0.825714	0.740588	0					K03660	N-glycosylase/DNA lyase [EC:3.2.2.- 4.2.99.18]			COG0122	3-methyladenine DNA glycosylase/8-oxoguanine DNA glycosylase (AlkA) (PDB:1DIZ)	L	Replication, recombination and repair				MHLDVAFDLDFSLCCGQVFRWKKHGDWWYGVVGERIIKIRQCGCELEFSGADEAFVRYYFGLNDDLAEISRIVNKDPYIAAALRQYRGLRLVRQDPWACLIGFICSTNKNIAAIEDMLQKMSMRFGERRVFDGKDFFLFPTAEVLSEVSDAGLLECSLGYRAKFVRETAQKVLDEKIDFAALKAAPYVEAREKLLEFCGVGPKVADCVLLFSLDKFEAFPVDVWVKRVILNHYADKFPADAVRKMQTHNSLTNGEYQKIGAFARNYFGKYAGYAQEYLYHYERTQR
24005	GC_00000336	TGPmsp_mb_bin_49		2695	55	57	2	0	0.671374	0.825714	0.740588	0					K03660	N-glycosylase/DNA lyase [EC:3.2.2.- 4.2.99.18]			COG0122	3-methyladenine DNA glycosylase/8-oxoguanine DNA glycosylase (AlkA) (PDB:1DIZ)	L	Replication, recombination and repair				MRLDVAFDLDFSLCCGQVFRWRKVGEWWYGVVGERVFKVRQNGAQLDFENVDEDFVRYYFGLNDDLAQISTCIAKDDTIRLALHKFEGLRIVRQDPWECLISFICATYKSIAAIELMLQKLSVKFGEKRVFAGLEFYTFPSVERLAFASERGLLACGLGYRAKYVQATAKKIHEEKINLESLKSLPYMEARKTLLGFAGVGLKVADCVLLFSLEKLEAFPVDVWVKRVILNHYYDHFPEALVKKMRSHGSLTNGEYEKIGAFARSYFGRYAGYAQEYLYHYERTQR
24006	GC_00000336	TG_idbaud_maxbin_040		625	55	57	2	0	0.671374	0.825714	0.740588	0					K03660	N-glycosylase/DNA lyase [EC:3.2.2.- 4.2.99.18]			COG0122	3-methyladenine DNA glycosylase/8-oxoguanine DNA glycosylase (AlkA) (PDB:1DIZ)	L	Replication, recombination and repair				MRLDVPFDLDFSLCCGQVFRWKKEGDWWYGVVGDKTIKIRKCGCELEFEGADERFVRQYFRLDDDLAEISRCIAKDDCIKTALRKFEGLRIVRQMPWECLVGFICSIQKNIPAIEKMLQQLSIKFGEKRLFDGKTFYLFPTVERLALASEKGLRECSLGFRAKYVQATAKKIRDEKIDLEALKSLPYLEARKQLLEFQGVGLKVADCVLLFSLDKAEAFPVDVWVKRVILNHYADKLPAELVKKLLSRPTLTNGEYLKIGDFARGYFGRYAGYAQEYLYHYERTQT
24007	GC_00000336	TGmsp_mb_bin_75		686	55	57	2	0	0.671374	0.825714	0.740588	0					K03660	N-glycosylase/DNA lyase [EC:3.2.2.- 4.2.99.18]			COG0122	3-methyladenine DNA glycosylase/8-oxoguanine DNA glycosylase (AlkA) (PDB:1DIZ)	L	Replication, recombination and repair				MRLDVPFDLNFSLCCGQVFRWKKINDWWYGVVGDKVIKIRQCGSELDFWGASEGFVRQYFGLNDDLAVISRCIAKDSYIQAALQRFEGLRIVRQVPWECLASFICATYKSIAAIELMLRKISEKYGEKRVHDGLDFHTFPSAQKLAEVNEDGLRECGLGYRAKYLQATAKKIVDEEIDLDAFKTMPYLEAREKLLEFSGVGLKVADCVLLFSLEKTEAFPVDVWVKRVILNHYANQFPDALVKKMCSHNSLTNGEYEKIGAFARSYFGEYAGYAQEYLFHYERTQH
24008	GC_00000336	MillA_idba_mb_bin.30		2206	55	57	2	0	0.671374	0.825714	0.740588	0					K03660	N-glycosylase/DNA lyase [EC:3.2.2.- 4.2.99.18]			COG0122	3-methyladenine DNA glycosylase/8-oxoguanine DNA glycosylase (AlkA) (PDB:1DIZ)	L	Replication, recombination and repair				MTLCCGQVFRWDKIGDWWYGVAGSRVFKARQVGDEFEYEHVDDKFVTHYFGLDLDLEKVLASVNKDKHIAKAIENYWGLRMIRQDPWECLIAYICATYKSIPAIRHMLNNIGRKFGEKVVLDDREFYTFPDCQRLCQASEADLTACGLGYRAKYVLATVKKVREGAVDFEELQRVGYEEAKAVLMELPGVGAKVADCVSLFSLGKTEAFPVDVWVKRVLLNHYGEQLEPNLRQKLLSHPSLSDSDYKQLNVFGRNYFGKYAGYAQEYLYHSERMTI
24009	GC_00000336	MillA_msp_mb_bin49		2102	55	57	2	0	0.671374	0.825714	0.740588	0					K03660	N-glycosylase/DNA lyase [EC:3.2.2.- 4.2.99.18]			COG0122	3-methyladenine DNA glycosylase/8-oxoguanine DNA glycosylase (AlkA) (PDB:1DIZ)	L	Replication, recombination and repair				MTIERIPLYVDVTLCCGQVFRWDKLGGWWYGVARDKVFKIRQVKDKIEYANIDQRFVEHYFALDEDLERILDSINKDPHINKAIEQYWGLRIIRQDPWECLISYICATYKSIPAIRHMLNNMARKFGEKVNYDGREFYTFPEPERLCDASEIDLASCGLGYRAKYVLATTKRVCQEGFDLETLKKLPYLEAKKQLMEFPGVGAKVADCVSLFALGKTEAFPVDVWVKRVILNRYSEKLPAKLYQKLSSHDSLSSSDYEQLNTLGRSYFGKYAGYAQEYLYHWERMQV
24010	GC_00000336	MillC_comgh_maxbin.046		1762	55	57	2	0	0.671374	0.825714	0.740588	0					K03660	N-glycosylase/DNA lyase [EC:3.2.2.- 4.2.99.18]			COG0122	3-methyladenine DNA glycosylase/8-oxoguanine DNA glycosylase (AlkA) (PDB:1DIZ)	L	Replication, recombination and repair				MNCSSIPFYLDVTLCCGQVFRWDKIGDWWYGVAGSRVFKARQVGDEFEYDHVDDKFVMHYFGLDLDLEKVLVSVNKDVHIAKAIENYWGLRMIRQDPWECLISYICATYKSIPAIRHMLNNIGRKFGEKVVLDNREFYTFPDCQRLCQASEADLTACGLGYRAKYVLATVKKVREGAVDFEELQRVGYEEAKAVLMELPGVGAKVADCVSLFSLGKTEAFPVDVWVKRVLLNHYGEQLEPNLRQKLLSHPSLSDSDYKQLNLFGRNYFGKYAGYAQEYLYHSERMTI
24011	GC_00000336	MillC_mghcomb_bin.145		2372	55	57	2	0	0.671374	0.825714	0.740588	0					K03660	N-glycosylase/DNA lyase [EC:3.2.2.- 4.2.99.18]			COG0122	3-methyladenine DNA glycosylase/8-oxoguanine DNA glycosylase (AlkA) (PDB:1DIZ)	L	Replication, recombination and repair				MRLEVAFDLDFSLCCGQVFRWKKQGDWWYGVVGEQVLKIRQCGDSLEFEGASEEFVRHYFGLNDDLNQISQCINKDITIQKALQRFGGLRLVRQEPWTCLIGFICSIQKNIPAIEQMLQKISIKYGEKRCFDGKDFYLFPTVERLANASENGLRECGLGYRARYVHATARRIRDESLQLDSLKNLPYRDARDILLDLSGVGLKVADCVLLFSLEKNEAFPVDVWVKRVILKYYADHFPADLVKKMQSRNSLTNGEYLKIGDFARGYFGKYAGYAQEYLYHFERTQR
24012	GC_00000336	MillC_msp_mb_bin.78		907	55	57	2	0	0.671374	0.825714	0.740588	0					K03660	N-glycosylase/DNA lyase [EC:3.2.2.- 4.2.99.18]			COG0122	3-methyladenine DNA glycosylase/8-oxoguanine DNA glycosylase (AlkA) (PDB:1DIZ)	L	Replication, recombination and repair				MRISCSSVPFFLDVTLCCGQVFRWNKIGDWWFGVAGDKAFKVRQVGEDFEYVGVDEKFVTHYFSLDVDLKQVLESVKKDVHMAKAIKNYWGLRMIRQDPWECLISYICATYKSIPAIRRMLNNIARKFGEKTVLDGHDLYTFPDCTCLGRASEADLATCGLGYRAKYVAATVKQIRESSTDFEELRRMDYAEAKAVLMEFPGVGAKVADCVSLFSLDKTEAFPVDVWVKRVLLNHYGELLAPELRQKLQNSLSLSDSDYKQLNLFGRTYFGKYAGWAQEYLYHSERMAL
24013	GC_00000336	Zod_Metabat_1386		532	55	57	2	0	0.671374	0.825714	0.740588	0					K03660	N-glycosylase/DNA lyase [EC:3.2.2.- 4.2.99.18]			COG0122	3-methyladenine DNA glycosylase/8-oxoguanine DNA glycosylase (AlkA) (PDB:1DIZ)	L	Replication, recombination and repair				MEIKLDKQKVPFSLDHTLDCGQLFRWQKIGDWWYGVAADNVIKLTQNEEGLIFEAFPDTPNRRFIEGYLRLDDDLPSIFSKIGKDEHIQEAIRRFCGLRLIRQEPWECLISYICATYKSIPAIKKMVNTISRCYGKRLTFNCIDFYTFPEPATLAQLTCKDLEGCGLGFRAERIVETSKRVDSGNLSLEALKRMDYVEAKRELLDLPGVGHKVADCVLLFSLEKLEAFPIDVWIKRAATNLYASHFDSSFIKRVSGKGSITPKEYTTIAQFGREYFGNYAGYAQEYLFHYLRTKQH
24014	GC_00000336	bog_990		1962	55	57	2	0	0.671374	0.825714	0.740588	0					K03660	N-glycosylase/DNA lyase [EC:3.2.2.- 4.2.99.18]			COG0122	3-methyladenine DNA glycosylase/8-oxoguanine DNA glycosylase (AlkA) (PDB:1DIZ)	L	Replication, recombination and repair				MGDWWYGVVGENVFKIRQCGCELEFDGIDEKVVKQYFGLNDDLEQIQRCISKDDYIKQALRRFEGLRIVRQVPWECLISFICATYKSIAAIELMLKKISIKFGEKKVFDGLDFYIFPTVEKLALASENGLRECGLGYRAKYVQATAKKIWDKKIDLEFLKSLPYLDTRKKLVEFPGVGLKVADCVSLFSLEKMEAFPVDVWVKRIVLKHYTDQLPEEFVKKLSSHDSLTNGEYEKVNAFGRSYFGAYAGYAQEYLFHHERTQR
24015	GC_00000337	AS06rmzACSIP_217		432	55	57	2	0	0.699263	0.859603	0.771187	0									COG4071	Gamma-glutamyl ligase family protein MJ1361 (PDB:2PHN) (PUBMED:17669425;12911320)	R	General function prediction only				MAKYSALAISTSYWKPGCDYLSKLTEALEGKVHDGDFVVVSEKALSTATGQIIDEAKVSPDRNARFIAGFWMRRVWGGPLGVLCGFGPRLLARLRSYPLEGGARHKQVALERSGLLGALMFGSEGGIDGSNLALSYVSLPLGDADAFAVGIQAEIRRRLGRRVCVIIADTDKTYRFGGFYFTPRPRPLRGIYSFGGVVSYVLGRLLGLRRSSTPLAVSGCVLGAGEALTVTNIADRARGVGSGATVWDMASRFGVAVEDVSWAMLDGVVHKPVVLVRRAML
24016	GC_00000337	AS10tlH2TH_146		2170	55	57	2	0	0.699263	0.859603	0.771187	0									COG4071	Gamma-glutamyl ligase family protein MJ1361 (PDB:2PHN) (PUBMED:17669425;12911320)	R	General function prediction only				MTKYSALTIPTSYWKPHQDYLKEITDTLRGRVHDHDFVVVSEKALAVATCCIVDEKNVKASRNARVIAGFWMKTIWGYPLGLICGFGLRLLFRLRTYPLELGSRHKQLALEHAGLLQALMFGSEGGIDGSNLAYSYVSLPLSNAKEFAQEIQVHIRRQLGKNICVIIADTDKTYRFHNTYYTPRPNPMNGIHSIGGVITYVLGRMFKLKRSSTPLAVSGLPLSAGQALTITNIADRARGSGSGATVWDMAARFNVDLESVSWEMLSSVKHKPIVIVRRKP
24017	GC_00000337	BA1		1634	55	57	2	0	0.699263	0.859603	0.771187	0									COG4071	Gamma-glutamyl ligase family protein MJ1361 (PDB:2PHN) (PUBMED:17669425;12911320)	R	General function prediction only				WGYFLGPLCHLRRRTIQHIREYPLREGCAHKQVALERAGFLQALMFGSEGGIDGSNLPYSYVSLPLRDAQKIAQRIRDCIHSRLGKDVVVMIIDTDKTYSLGGFHFTPRPRPIRGIHSFGGLLAYVIGRLFRMRRRATPVAVAGSEMRMEEALEIAEIANRARGFGAGRTVWDMAEKFGVAITAVTWEMLNKVEHKPIVIVRKSSSEPDGFPRPQIERSF
24018	GC_00000337	BA2		1395	55	57	2	0	0.699263	0.859603	0.771187	0									COG4071	Gamma-glutamyl ligase family protein MJ1361 (PDB:2PHN) (PUBMED:17669425;12911320)	R	General function prediction only				RNKIEDGDFVTISEKAISTALGNIIDESVVQPSWLARFVAKYWMRFVWVYILGPLCHLRKKTVRHLRAYPIEEGGAHKQVALEHAGLLQALMQGSEGAIDGSNLPHSYVSLPLRNAQQIAQKIQRQIKSELDKKVTVVIVDTDKTYSLKGFHFTPRPKPIKGIHSFGGFLAYVLGRFFKLKQRATPVAVAGSKIGVEGALEIADTANRSRGFGAGRTVWDMAKTFRVPLTGVTWKMLDKARHQPIVIVKPRALNRKLTSFSECLKNKNTDSLFWHLERDA
24019	GC_00000337	BDPHmgh_maxbin_019		539	55	57	2	0	0.699263	0.859603	0.771187	0									COG4071	Gamma-glutamyl ligase family protein MJ1361 (PDB:2PHN) (PUBMED:17669425;12911320)	R	General function prediction only				MSKYKALPITTEYWKPKTDYLTSIIKAVDSRVVDGDFVVVSEKAVSTALGHVVDENKVVSSVNARFLAGFWMRKVWGYPLGVLCRFGPRLLARLRSYPLEQGSRHKQLTLQYAGLGQALLFGSEGAIDGSNLPYSLVSLPLKNVNELAWLIRGEIRRRLGKSVCVIIVDTDKTYRLGNFYFTPRPHPYRGICSISSFALFAYVAGKTLKLKRSSTPLAVAGCRLGAAEALKIANIADRVRGAGSGATVWDMASRFSVQVNDVTWGMLAQIEHKPLVLVRKT
24020	GC_00000337	BDPHmgh_mb_bin_105		260	55	57	2	0	0.699263	0.859603	0.771187	0									COG4071	Gamma-glutamyl ligase family protein MJ1361 (PDB:2PHN) (PUBMED:17669425;12911320)	R	General function prediction only				MTRYYALPLTTPYWKPGADYLNEIAKAVAGKASDGDFVVVSEKAISTAQGNMLDESRFKPSLTARFLARYWMRVGWGYFFGVACGFGERLLGRLRRYPEESGSLHKQAAIEYAGLTQALMFGSEGGIDGSNLPFSLVSLPLKNASQVAHAIQQAIFRRLNKKVVVVIVDTDKTYSFRNFHFTPRPNPLKGISSRGGIVAYVAGRMLKLHRRPTPLAVAGAQVSAEDALVIANVADRARGPGSGATVWDMAARFRVTETGVSWEMLAQVKHKPIVLVRKAPPRVINRGSVHGT
24021	GC_00000337	BDmgh_mb_bin_135		2310	55	57	2	0	0.699263	0.859603	0.771187	0									COG4071	Gamma-glutamyl ligase family protein MJ1361 (PDB:2PHN) (PUBMED:17669425;12911320)	R	General function prediction only				MSRYKALPLPTKFWKPGTDYTKEIVQTLQGKVRDGDFVVVSEKALSTAKNTVLDEAQFEASGTAKVLASVWMRLGWGYVLGVVCGFGQRLLRRLRNYPSDAGGRHKQVALVYGGFFQALMFGSEAGIDGSNLPYSLVSMPLTDAYAEATKIRSQILRHLQKNITVIIVDTDKTYSFRNFHFTPRPQPMRGIKSRGTVAAYLMGRALRLRRRPTPLAVSESALSVEDALTIANVADRARGPGSGATVWDMAAHFKVATTEVTWEMLAQVMHKPLVIVRKTK
24022	GC_00000337	BDmsp_maxbin_141		272	55	57	2	0	0.699263	0.859603	0.771187	0									COG4071	Gamma-glutamyl ligase family protein MJ1361 (PDB:2PHN) (PUBMED:17669425;12911320)	R	General function prediction only				MSRYAALAVRTSYWKPGEDYLNKITLALEGKLCDGDYVVVSEKALAIATGRIIDEAPVVPCRTARFIAGFWMRHVWGYPLGILCGFGPRLLARLRSYPLESGSRHKQVALERGGLLQALLFGSEAGIDGSNLPYSYVSLPLPDKDVFAEEIAHAIWMRLGRRVCVIIADTDKTYRFRNFYFTPRPYPLRGIYSFGGVASYVLGRLLGFRRSSTPLAVYGCRLSAGEALSVTNVADRARGPGSGATVWDMAARFGAGIESVTWEMLGSVGHKPLVIVRRLD
24023	GC_00000337	BDmsp_maxbin_149		1666	55	57	2	0	0.699263	0.859603	0.771187	0									COG4071	Gamma-glutamyl ligase family protein MJ1361 (PDB:2PHN) (PUBMED:17669425;12911320)	R	General function prediction only				MTKYHALAVSTSYWKPNSNYTERIIHALEGKIQDGDFVVVSEKALAIATEQIVDETNVKPSLNARFIAGFWMRTVWGYCLGFLCGFGQRLLKRLHEYPLKPGSRHKQVALEQVGLLQALMFGSEGGIDGSNLAYSYVSLPLNNAGAFAQKIQSQILKHLGKNVCVVIADTDKTYRFRNFYFTPRPNPLGGIHSFGGVVSYVLGRLFRLKRSSTPLAAAGCSLSAGEALTLTNVADRARGPGSGATVWDMAARFHVDVEGVSWEMLDELTHKPIVVVRKNRLNVNMVETDILNRSNVLESNT
24024	GC_00000337	BE326_BA_RLH		2036	55	57	2	0	0.699263	0.859603	0.771187	0									COG4071	Gamma-glutamyl ligase family protein MJ1361 (PDB:2PHN) (PUBMED:17669425;12911320)	R	General function prediction only				MVKYNALAISTDYWKPGDNYLEKIANALQNKVENGDFVVVSEKAVSTALGNIIDESSVKPSLNAKFLARFWMRLVWGYSLGIICRFGQRLIRRLREYPLESGSRHKQITLQQAGLLQALMFGSEGAIDGSNLPYSYVSLPLRNSGEQAEKIRRQILSEFGKNICVIIADTDKTYKFRNFFFTPRPSPLNGIHSFGGTATYIMGRVLKLKKSSTPLAVAGCSLQAALALKITNIADRTRGPGSGATVWDMASRFGVEVNGVSWDMLSKIKHKPVVIVRKAE
24025	GC_00000337	BPmsp_mb_bin_90		2689	55	57	2	0	0.699263	0.859603	0.771187	0									COG4071	Gamma-glutamyl ligase family protein MJ1361 (PDB:2PHN) (PUBMED:17669425;12911320)	R	General function prediction only				MTKYQALAVSTSYWKPNSNYTDYIAHALEGKIRDGDFVVVSEKALAVATGSIVNESTIEPSRNAKFIADFWMRTVWGYCLGVLCGFGHRLLGRLRKYPLVSGSRHKQVALEHAGLLQTLMFGSEGGIDGSNLAYSYVSLPITDAAGTAQKIQTHIQMKIAKRVCVIIADTDKTYKFRNFYFTPRPTPLKGIHSFAGVVSYVLGRFLRLKRSSTPLAVAGCSLSAGEALIITNIADRVRGPGSGATVWDMASRFHVDVDTVTWEMLGAVTHKPLVVIRKMR
24026	GC_00000337	Bathy6-F112_MillA		530	55	57	2	0	0.699263	0.859603	0.771187	0									COG4071	Gamma-glutamyl ligase family protein MJ1361 (PDB:2PHN) (PUBMED:17669425;12911320)	R	General function prediction only				MTKYKALPLTTAFWKPKTDYLSSIVKAVAGKVADGDFVVVSEKAISTALGNILDESKIVAGGNAKFLAGFWMRNVWGYPLGVLCHFGQRLLRRLRQYPSKSGSKHKQVALEYAGLGQALMFGSEGAIDGSNLPYSLVSLPLKDAAEVAEQICREIRARLGKSVCVVIVDTDKTYRFGNFFFTPRPRPLRGIHSFNRFALLVYVVGKFLRLRKSSTPLAVAGCGLGAAEALKIANIADRARGAGSGATVWDMASRFHVQVNGVTWAMLTQVEHNPIVIIRKT
24027	GC_00000337	Bathy6-F17_MillC		1948	55	57	2	0	0.699263	0.859603	0.771187	0									COG4071	Gamma-glutamyl ligase family protein MJ1361 (PDB:2PHN) (PUBMED:17669425;12911320)	R	General function prediction only				MTRYYALPLNTRFWRPGTDYLSAIVDAVANRVRDGDFVVISEKALSTAIGNMLDESRFKSGFTARILAKYWMRCGWGYILGVMCRFGQRLLRRLRQYPIESGSRHKQVALQQSGFMQSLMFGSEAGIDGSNLPYSLVSLPLSDAYMIAEQIRRHVRQQLEKKVAVIIVDTDKTYTFYNFHFTPRPKPLKGIASFGGLFVYVVGKLFKLRKRPTPLAVAGCNLPAETALVVANIADRARGPGSGATVWDMAARFKVTETGVSWEMLEAIKHKPIVLVRPANKK
24028	GC_00000337	Bathy6-F18_MillA		1973	55	57	2	0	0.699263	0.859603	0.771187	0									COG4071	Gamma-glutamyl ligase family protein MJ1361 (PDB:2PHN) (PUBMED:17669425;12911320)	R	General function prediction only				MARYSALAVVTGYWKPGADYTQKIFDALNGKVETGDFVVVSEKALAVATGNILDEADAVPSSNAKFLAGFWMRYIWGYPLGFLCGFGMRLLRRLRSYPQESGSKHKQVALERTGLLNSLMFGSEGGIDGSNLAYSYVSLPLEDAEAFAWNIQIRIHEHFGKAVCVLIADTDKTYRFRNFYFTPRPKPLRGIKSFGGVFSYVLGRVLGLRRSSTPLAVAGCLLSPEEALTITNIADRARGPGSGATVWDMASRFHVAVDEVSWEMLDSVSHKPIVVVRKHVN
24029	GC_00000337	Bathy6-F28_MillB		2399	55	57	2	0	0.699263	0.859603	0.771187	0									COG4071	Gamma-glutamyl ligase family protein MJ1361 (PDB:2PHN) (PUBMED:17669425;12911320)	R	General function prediction only				MTRYYALPLTTKYWKPNTDYLPEIIKALEHKVSDGDFVVVSEKAVSTATNNILDESIVKPGITAKVLATVWMHLAWGYFIGVVCNFGQRLLRRLREYPSEEGSRHKQVALQYGGFAQALMFGSEGGIDGSNLPYSLVCLPLKNANQVAEEIQQQIFQKLGKKVAVVITDTDKTYTFKNFHFTPRPSPMQGIQSRGDTVAYVLGRFFRLRRRPTPLAVAGGKLSAEDALTIANVADRARGPGSGATVWDMAARFKVSETDVTWDMLGRVKHKPIVIVRLARSQNRIKRQQNR
24030	GC_00000337	Bathy6-F33_MillA		426	55	57	2	0	0.699263	0.859603	0.771187	0									COG4071	Gamma-glutamyl ligase family protein MJ1361 (PDB:2PHN) (PUBMED:17669425;12911320)	R	General function prediction only				MTRYYALPLATKYWKPKTDYLPEVVKAVEGEVADGDYVVVSEKAISTAKNSILDESGFKPSFTAKFLAKVWMHFAWGYSIGVACGFGQRLLRRLREYPHEEGSRHKQVALQYAGLAQALMFGSEGGIDGSNLPYSLVSLPLKDAQYVANEIHQQIQQKLGKKVTVVITDTDKTYSFRNFHFTPRPHPMKGIQSRGDTVAYVLGRALKLRRRPTPLAVAGRRLSAEEALTIANVADRARGPGSGATVWDMAARFKVSETDVTWDMLNQVKHKPVVLVRLARKQSRLQGQHNR
24031	GC_00000337	Bathy6-F36_MillC		2632	55	57	2	0	0.699263	0.859603	0.771187	0									COG4071	Gamma-glutamyl ligase family protein MJ1361 (PDB:2PHN) (PUBMED:17669425;12911320)	R	General function prediction only				MTKYAALAVSTSYWKPHDAYLDRLTAALEGKIEDGDFVVVSEKALAVATGNIIDEATVEPSRNAKVIAGFWMRRVWGYPLGMLCSFGMRLLRRLREYPVESGAKHKQVALEQAGLLQALLFGSEGGIDGSNLAYSYVSLPLKNASEFAQKIHSGIHGALGKNVCVIIADTDKTYRFHNFYFTPRPNPLRGIQAFGGVFCYAAGRMLGLRRSSTPLAVAGCPLSAGEALTITNIADRARGPGSGATVWDMAARFSVGIEEVSWEMLSCLAHKPLVIVRRCYSSAKTDG
24032	GC_00000337	Bathy6-F77_MillC		1480	55	57	2	0	0.699263	0.859603	0.771187	0									COG4071	Gamma-glutamyl ligase family protein MJ1361 (PDB:2PHN) (PUBMED:17669425;12911320)	R	General function prediction only				MAKYSALAITTSYWKPKENYQAKITQALNGHIKDGDFVVVSEKAVATAQGNIIDEAQIKPGLVAKVLARVWMRLVWGYCLGVLCRFGQRLIRRLREYPIESGSKHKQTVLQYAGLSQALLFGSEGGIDGSNLPYSYVSLPLTNPQETAEQIRSRIQTILNRRVTVIIVDTDKTYRFRNFYFTPLPHAVKGIQSFGGLFTYVVGRVFKFKKSSTPLAVAGCRLHAGEALKIANIADRTRGSGSGATVWDMAARFGVAVSEVSYDMLANVKHKPVVVVRKTLC
24033	GC_00000337	Bathy8-F81_MillA		1875	55	57	2	0	0.699263	0.859603	0.771187	0									COG4071	Gamma-glutamyl ligase family protein MJ1361 (PDB:2PHN) (PUBMED:17669425;12911320)	R	General function prediction only				MSNRYKAVAVKSSYWTPKEDYTTQITSAIKNIIHDGDYVAISEKAISTALGNLVDEKTVKPSFLARFIAKYWMRIVWPYILGPICHLRKQTIDYLKSYPPVEGSYHKQLGLEHGGILQALMHGSEGGIDGSNVPCSYVALPLKNAQEIAQNLREQIRSELGKNVSVAIVDTDKTYSLWGFHFTPRPTPIKGIHSVGGVVAYVVGRCLKLQKRATPLAVAGPRLSTEEALEIAKIANRARGSGAGRTVWDMANTFQVDLTDVTWGMLKSVKHFPIVVIRTKTQKN
24034	GC_00000337	Bathy6-F86_MillB		1708	55	57	2	0	0.699263	0.859603	0.771187	0									COG4071	Gamma-glutamyl ligase family protein MJ1361 (PDB:2PHN) (PUBMED:17669425;12911320)	R	General function prediction only				MTKYKALPITTRFWKPKTDYLTSIVKATTGKIKDGDFIIVSEKAISTALGNVLDESKVTAGANARFLGGFWMRKIWGYPLGILCHFGQRLLKRLRQYPTESGSKHKQVALERAGLGQALLFGSEGAIDGSNLPYSLVSLPLKDAPVVAELICREIFVRLGKRVFVVIVDTDKTYLCRNFFFTPRPSPFKGIYSFSRFPLFVYVVAKFLRLRKSSTPLAVAGCQLGAAEALTVANIADRARGAGSGATVWDMASRFKVPVNGVTWGMLAQIEHKPIVIIRKT
24035	GC_00000337	Bathy6-F90_cMAG_MillC		1960	55	57	2	0	0.699263	0.859603	0.771187	0									COG4071	Gamma-glutamyl ligase family protein MJ1361 (PDB:2PHN) (PUBMED:17669425;12911320)	R	General function prediction only				MTKYKALPITTTFWKPHDDYLTSIINAIAGKTLDGDFIVVSEKAISTAQGNILDESSIKAGGAARFLAGFWMQKVWGYPLGVLCHFGQRLLKRLRKYPYEPGSRHKQAVLQYAGLGQALMFGSEGAIDGSNLPYSLVCLPLKDAQESAEQIQKQIRARLSKQVCVVIIDTDKTYRFSNFFFTPRPKPFKGIVSFNRFALLAYVAGKFLRLRKSSTPLAVAGMKLGAAEALTIANIADRARGAGSGATVWDMASRFHVPVNGVTWRMLSQINHKPLVIVRQT
24036	GC_00000337	Bin_L_1		1608	55	57	2	0	0.699263	0.859603	0.771187	0									COG4071	Gamma-glutamyl ligase family protein MJ1361 (PDB:2PHN) (PUBMED:17669425;12911320)	R	General function prediction only				MAGKYKAVAIETQYWKPNDNYTQDIIKAIKNIVADGDFVTVSEKAISTALGNIVDEKNVKPSRLARFIAKYWMHFVWPYILGPICHLRKKTITFLQSYPTEDGSLHKQLALQRGGFLQALMHGSEGGIDGSNLPHSYVCLPLENAPKIAHELRRQIQAELGKHVTVAIVDTDKTYSLNGFHFTPRPKPITGIHSVGGVLAYVAGRSLKLKKRATPLAVSGSQLTTEESIEIAKIANRTRGVGAGRTVWDMAETFNVTLTGVTWNMLGSVKHRPVVIIRHKTQMRK
24037	GC_00000337	Bin_L_2		398	55	57	2	0	0.699263	0.859603	0.771187	0									COG4071	Gamma-glutamyl ligase family protein MJ1361 (PDB:2PHN) (PUBMED:17669425;12911320)	R	General function prediction only				MAGRYKAVAVKSRYWKPRDDYIKQLIQAIKNIVENGDFVTVSEKAVSTALGNIIDEKTVKPSSLARFIAKYWMQLVWPYVLGPVCHLRQKTVDYLRSYPAEEGSLHKQLALQQGGFLQALMHGSEAGIDGSNLPHSYVSLPLENGEDVANELRERIEAELGKSVTVVVVDTDKTYSWRGFHFTPRPKPIKGIHSVGGVLAYVAGRSLKLKKRATPIAVSGQEITTEEAIEVAKIANRTRGIGAGRTVWDMAKTFNVDLTDVTWRMLSTVKHLPIVIIRPKTQMNK
24038	GC_00000337	CP070820		39	55	57	2	0	0.699263	0.859603	0.771187	0									COG4071	Gamma-glutamyl ligase family protein MJ1361 (PDB:2PHN) (PUBMED:17669425;12911320)	R	General function prediction only				MVGRYKAVAIKTQYWKPGENYLKQLVKAIDGTVEDGDFVTVSEKAVSTALGNLIDEKEVEASWLARFLAKYWMRFIWPYILGPLCHLRKRTINYLRSYPLEEGSLHKQVAILHSGFLQALMHGSEGAIDGSNLPYSYVSLPLENAQEIAQQLRERIESELGKKVTAVIVDTDKTYSLRGLHFTPRPKPLKGIHSCGGFLAYLAGRLFKLERRATPLAVAGSQITTEEALEIAKIANRTRGAGTGRTVWDMAKTFNVKLTGVTWKMLESVEHRPIVIIRPKENETLTS
24039	GC_00000337	Chersky_322		1623	55	57	2	0	0.699263	0.859603	0.771187	0									COG4071	Gamma-glutamyl ligase family protein MJ1361 (PDB:2PHN) (PUBMED:17669425;12911320)	R	General function prediction only				MARYHALALVTKFWKPGTDYADEVVRVVKGKVADGDFVVVSEKAISTAKNNIVDESSFKPGVNARLLATIWMPFAWGYILGIICHFGQRLLRRIRTYPHESGSQHKEVALQFAGFSQGLMFGSEGGIDGSNLPYSLVSLRLNNSFEVAEAVRRQVWMRLGKKVVVIIVDTDKTYTFRNFHFTPRPNPLKGIISRGGVVAYVAGRALKLRRRPTPLAVAGLELSVEEALTIANVADRARGPGSGATVWDMAARFKVAETSVTWDMLAHVKHKPIVIVRRTTRNPHEAQKENS
24040	GC_00000337	Chersky_322		186	55	57	2	0	0.699263	0.859603	0.771187	0									COG4071	Gamma-glutamyl ligase family protein MJ1361 (PDB:2PHN) (PUBMED:17669425;12911320)	R	General function prediction only				MTRYIALAVATGYWRPSENYIKKITDALENKIENGDFVVVSEKAISTALGNMVDEATVKPSLTAKVLAGFWMRVIWGYPLGILCGFGHRLLKRLRNYPLTSGSRHKQITLQYAGIWQALMFGSEGGIDGSNLPYSYVSLPLAHADKLAQKIASQISQKLGKTVCVIIADTDKTYRLRSFFFTPRPKPLKGIHSLGASTSYTLGRVLKLKKSSTPLAVAGCALSASEALKITNIADKARGPGSGATVWDMAARFHVEIDEVSWDMLSAIKHKPIVLVRETSQEG
24041	GC_00000337	E44_bin4		164	55	57	2	0	0.699263	0.859603	0.771187	0									COG4071	Gamma-glutamyl ligase family protein MJ1361 (PDB:2PHN) (PUBMED:17669425;12911320)	R	General function prediction only				MAGRYKAVAVESRYWKPRDDYITQLIQTIENIVENGDFVTVSEKAVSTALGNLIDEKSVEPSRLAQFIAKYWMRLVWPYILGPICHLRKKTITFLRSYPPEEGSLHKQLALQQSGFLQALMHGSEGAIDGSNLPHSYVCLPLENAQEIAHELRERIETELGKRVTVAIVDTDKTYSSKGFHFTPRPKPIKGIHSRGGVLAYVAGRSLKLKKRATPLAISGPQITTEEALEIARIANRTRGTGAGRTVWDMAKTFNVNLTDVTWKMLDSVKHRPIVIIRPKTQMTQ
24042	GC_00000337	Emb289P1bin127		94	55	57	2	0	0.699263	0.859603	0.771187	0									COG4071	Gamma-glutamyl ligase family protein MJ1361 (PDB:2PHN) (PUBMED:17669425;12911320)	R	General function prediction only				MPRYSALAVATSYWKPNENYLCKITGALEGKLLDGDFVVVSEKAIAIATGCIVNEALIVPSRNAKFIAKFWMRVVWGYGLGVLCGFGMRLLRRLREYPIESGSRHKQVALEYTGLLDALMFGSEGGIDGSNLAYSYVSLPLYNADIFAQKIHRHIQEELGKDVCVILADTDKTFRFCSFYFTPRPNPMHGIHSLGGVIGYVLGRVLDLKRGSTPLAVAGGFLLAREALTITNIADRVRGPGSGATVWDMASRFHVEVDGVSWEMLDSISHKPLVVVRKKSH
24043	GC_00000337	LDS_4		1226	55	57	2	0	0.699263	0.859603	0.771187	0									COG4071	Gamma-glutamyl ligase family protein MJ1361 (PDB:2PHN) (PUBMED:17669425;12911320)	R	General function prediction only				IVWPYFLGPICHLRKKTLTNFKSYPSEVGRFHKQLAFEHGGVLQALMHGSEGGIDGSNLPFSFVSLPLNNAQNIANNLRKNIENELGKQVTVAIVDTDKTYSFRNFHFTPRPQPMKGINSFGGIFAYLIGRSLRIRKRATPIAISGPKITIEKALTIARIANRTRGAGAGKTVWDMAATFDVALTKVTWVMLQSVKHHPIVIIRHKRQMKM
24044	GC_00000337	Lab288P3bin169		847	55	57	2	0	0.699263	0.859603	0.771187	0									COG4071	Gamma-glutamyl ligase family protein MJ1361 (PDB:2PHN) (PUBMED:17669425;12911320)	R	General function prediction only				MTKYLALAVKTSYWKPHENYLYKITEALSGKLLDGDFVVVSEKALSIATGCIVDEALVEPSRNAKFIAGVWMRVVWGYGLGVLCGFGGRLLRRLREYPSESGSRHKQVALEHAGLLDALMFGSEGGIDGSNLAYSYVSLPLGGVEGFAQKIRRCIREELGRDVCVVIADTDKTFRFCNFYFTPRPKPMRGIHSLGGVVGYVLGRVLGLKRSSTPLAVAGGFVLAGEALTVTNVADRVRGVGSGATVWDMASRFGVAVDGVSWEMIASVSHKPLVIVRRKSC
24045	GC_00000337	Lab288P4bin25		1151	55	57	2	0	0.699263	0.859603	0.771187	0																FTSRPNPFKGIHSFGQFALLAYVIGKFLRLRESSTPLAVAGFNLDIVATLKIANIADRARGVGSGATVWDMASRFHVQVNGVTWDMLFQIEHKPIVIVRKA
24046	GC_00000337	MRPHidbaud_mb_bin_29		1405	55	57	2	0	0.699263	0.859603	0.771187	0									COG4071	Gamma-glutamyl ligase family protein MJ1361 (PDB:2PHN) (PUBMED:17669425;12911320)	R	General function prediction only				MAKYSALAISTSYWKPGCDYLSKLTDALEGKVHDGDFVVVSEKALSIATGQIVDEAKVTPSRNARFIARFWMRRVWGGPLGVLCGFGPRLLARLRSYPLAGGARHKQVALERAGLLGALMFGSEGGIDGSNLAFSYVSLPLGDAGAFAVGIQAELGRRLGRSVCVIIADTDKTYRCGGFYFTPRPRPLCGIHSFGGVASYVLGRLLGLRRSSTPLAVAGCRLSAGEALTVTNIADRARGAGSGATVWDMAARFGVAVEDVSWGMLGGVVHKPVVLVRRAML
24047	GC_00000337	MRmsp_maxbin_096		2453	55	57	2	0	0.699263	0.859603	0.771187	0									COG4071	Gamma-glutamyl ligase family protein MJ1361 (PDB:2PHN) (PUBMED:17669425;12911320)	R	General function prediction only				NIIHDGDYVAISEKAISTALGNLVDEKTVKPSFLARFIAKYWMRIVWPYILGPICHLRKQTIDYLKSYPPVEGSYHKQLGLEHGGILQALMHGSEGGIDGSNVPCSYVALPLKNAQEIAQNLREQIRSELGKNVSVAIVDTDKTYSLWGFHFTPRPTPIKGIHSVGGVVAYVVGRCLKLQKRATPLAVAGPRLSTEEALEIAKIANRARGSGAGRTVWDMANTFQVDLTDVTWGMLKSVKHFPIVVIRTKTQKN
24048	GC_00000337	MRmsp_mb_bin_153		2585	55	57	2	0	0.699263	0.859603	0.771187	0									COG4071	Gamma-glutamyl ligase family protein MJ1361 (PDB:2PHN) (PUBMED:17669425;12911320)	R	General function prediction only				MTKYKALPLTTAFWKPKTDYLSSIVKAVAGKVADGDFVVVSEKAISTALGNILDESKIVAGGNAKFLAGFWMRNVWGYPLGVLCHFGQRLLRRLRQYPSKSGSKHKQVALEYAGLGQALMFGSEGAIDGSNLPYSLVSLPLKDAAEVAEQICREIRARLGKSVCVVIVDTDKTYRFGNFFFTPRPRPLRGIHSFNRFALLVYVVGKFLRLRKSSTPLAVAGCGLGAAEALKIANIADRARGAGSGATVWDMASRFHVQVNGVTWAMLTQVEHNPIVIIRKT
24049	GC_00000337	MillB_mghcomb_bin.30		465	55	57	2	0	0.699263	0.859603	0.771187	0									COG4071	Gamma-glutamyl ligase family protein MJ1361 (PDB:2PHN) (PUBMED:17669425;12911320)	R	General function prediction only				MSKYKALTITTRFWKPNDDYLSEIVKSVSGKIKDGDFVVVSEKAVSTALGNIIDENKVVAGSNAKFLSGFWMRTMWGYPLGVLCHFGQRLLKRLRQYPDVSGSRHKQVALEYAGLGQALMFGSEGAIDGSNLPYSLVSLPLKDASGVARQIRREIQLRLGKSVCVMIVDTDKTYRFFNFYFTPRPCSFKGIVSFSRCALVAYVVGKALRFRKSSTPLAVVGLPLGAAEALKIANISDRARGPGSGATVWDMASRFKVQVNAVTWAMLAQIKHKPIVIVRKT
24050	GC_00000337	Nt197P4bin22		1972	55	57	2	0	0.699263	0.859603	0.771187	0									COG4071	Gamma-glutamyl ligase family protein MJ1361 (PDB:2PHN) (PUBMED:17669425;12911320)	R	General function prediction only				MTKYKVLPITTKFWVPKDDYLSCIIKAVAGKITDGDFIVISEKAISTAISNIMDENKITAGTNAKFLAGYWMRIVWGYPLGVLCHFGQRLLKRLRQYPSEHGSKHKQTILEQAGWGQALMFGSEGAIDGSNLPYSLVSLPLKNAQETAEQIQKETQQRLGKLIYVIIIDTDKTYKFGNFYFTPRPHPFKGIHSFNQFALLSYVTGKFLKLRENPTPLAVAGLQLDIIETLKIANIADKARGAGSGATVWDMASHFHVQVNSVTWDMLFQIEHKPLVIVRKA
24051	GC_00000337	SG8_32_3		447	55	57	2	0	0.699263	0.859603	0.771187	0									COG4071	Gamma-glutamyl ligase family protein MJ1361 (PDB:2PHN) (PUBMED:17669425;12911320)	R	General function prediction only				MTKYYALPVSTEYWKPGDNYLNDILDAVEKRVAIGDFVVISEKALSTALGNIVDESSINPSLNAKVISRLWMRIAWGYFLGALCRLGPRLRRRLREYPVEAGSCHKQNVLQQAGLLQALMWGSEGGIDGSNLPFSYVSLPLSNANELAEAVHREIWFKLKKKVFVIIVDTDKTYSFRNFQFTPRPRPMKGIHSIGGVVAYLIGRTFKLRKRPTPLAVAGGKMQAKEALKIANIADRARGPGLGATVWDMAARFKVDATGISWHMLSKVKHKPVVIVRKNVSEDGT
24052	GC_00000337	SpSt_1169		1947	55	57	2	0	0.699263	0.859603	0.771187	0									COG4071	Gamma-glutamyl ligase family protein MJ1361 (PDB:2PHN) (PUBMED:17669425;12911320)	R	General function prediction only				MAGKYKARAVESRYWKPGDDYIKEIIEAIKNIVADGDFVTVSEKAVSTALGNIVDEKTVEPSSLARFIAKYWMRIVWPYILGRKCHMKLKTIQFLRSYPAEEGSRHKQLALTQSGFLRALMFGSEGAIDGSNLPYSYVALPLENAQEVACQLREKIKFKLGKNVSVVIVDTDKTYTVMGFHFTPHPKPLKGIHSIGGFLAYVAGRSLKLKKRATPLAVAGPPISAEEAIEIAKLANRTRGSGAGKTVWDMVQNFKVDLDDVTWEMLCSVKHHPIVIIRPKTQMRQ
24053	GC_00000337	SpSt_264		1092	55	57	2	0	0.699263	0.859603	0.771187	0									COG4071	Gamma-glutamyl ligase family protein MJ1361 (PDB:2PHN) (PUBMED:17669425;12911320)	R	General function prediction only				MTRYHALALATEYWKPREDYRSSIVEELAGRVCDGDFVVVSEKALSTALGNIIDESVVKAGFNAKMICRLWMRFVWGYCLSVICHLGRRLTQRLREYPLDAGSRHKQVALQHAGLLQALMWGSEGGIDGSNLPFSYVSLPLRNPYEVAEAIRRQIWCKLKKKVCVIIVDTDKTYSFRNFHFTPRPNPIRGIHSFGGVIAYVIGRALRFRKRSTPLATAGCVLQAEEALKIANVADRARGAGSGATVWDMAARFHVAVTEIDWRMLAQMKHKPIVIVRKRRAG
24054	GC_00000337	SpSt_546		328	55	57	2	0	0.699263	0.859603	0.771187	0									COG4071	Gamma-glutamyl ligase family protein MJ1361 (PDB:2PHN) (PUBMED:17669425;12911320)	R	General function prediction only				MTKYRALAVSTSYWKPNDNYLDRIAEALEGRILDGDFVVVSEKAIAIATGTIIDESAVKASVHSKFLAHFWMRTIWGWCLGYLCGFGLRLIQRLREYPLESGARHKQLALERAGLLQALLFGSEGGIDGSNLAFSYVSLPIKGADAYAQRIQRQIREVLGKTVCVVIADTDKTYRFRNFYITPRPNPMRGIHSFGGVFTYVLGRMLRLKRSSTPLAVAGCELSAGQALTITNIADRARGPGSGATVWDMASRFHVNVDSVSWEMLDCVVHKPLVIVRKVLHYT
24055	GC_00000337	SpSt_998		141	55	57	2	0	0.699263	0.859603	0.771187	0									COG4071	Gamma-glutamyl ligase family protein MJ1361 (PDB:2PHN) (PUBMED:17669425;12911320)	R	General function prediction only				MTKYSALALSTSYWKPGDRYLDMIIKILKGKVREGDFIVVSEKALAVTTGCMINEAAVKPNANARFIAGFWMRTVWGYCLGFLCGFGPRLLRRLREYPLDSGSRHKQVALEKAGLLQALMFGSEGGIDGSNLAYSYVSLPLKDADVLAQQIRTQINRQLGKHVCVIIADTDKTYRLGNFYFASRPNPLRGIHSFGGVFSYVLGRMLRLRRSSTPLAVAGCSLSAGAALTITNIADHARGPGSGATVWDMAARFHVPIDGVTWEMLGEVTHKPVVVVRKVLH
24056	GC_00000337	TGP_mgh_maxbin_041		2852	55	57	2	0	0.699263	0.859603	0.771187	0									COG4071	Gamma-glutamyl ligase family protein MJ1361 (PDB:2PHN) (PUBMED:17669425;12911320)	R	General function prediction only				MTRYYALPLATKYWKPKTDYLPEVVKAVEEKVADGDYVVVSEKAISTAKNSILDESGFKPSFTAKFLAKVWMHFAWGYSIGVACGFGQRLLRRLREYPHEEGSRHKQVALQYAGLAQALMFGSEGGIDGSNLPYSLVSLPLKDAQYVANEIHQQIQQKLGKKVTVVITDTDKTYSFRNFHFTPRPHPMKGIQSRGDTVAYVLGRALKLRRRPTPLAVAGRRLSAEEALTIANVADRARGPGSGATVWDMAARFKVSETDVTWDMLNQVKHKPVVLVRLARKQSRLQGQHNR
24057	GC_00000337	TGPidbaud_mb_bin_66		1643	55	57	2	0	0.699263	0.859603	0.771187	0									COG4071	Gamma-glutamyl ligase family protein MJ1361 (PDB:2PHN) (PUBMED:17669425;12911320)	R	General function prediction only				MAKYSALAISTSYWKPGCDYLSKLTDALEGKVHDGDFVVVSEKALSIATGQIVDEAKVTPSRNARFIARFWMRRVWGGPLGVLCGFGPRLLARLRSYPLAGGARHKQVALERAGLLGALMFGSEGGIDGSNLAFSYVSLPLGDAGAFAVGIQAELGRRLGRSVCVIIADTDKTYRCGGFYFTPRPRPLCGIHSFGGVASYVLGRLLGLRRSSTPLAVAGCRLSAGEALTVTNIADRARGAGSGATVWDMAARFGVAVEDVSWGMLGGVVHKPVVLVRRAML
24058	GC_00000337	TGPidbaud_mb_bin_78		2139	55	57	2	0	0.699263	0.859603	0.771187	0									COG4071	Gamma-glutamyl ligase family protein MJ1361 (PDB:2PHN) (PUBMED:17669425;12911320)	R	General function prediction only				MTRYYALPLTTPYWKPGADYLNEIAKAVAGKASDGDFVVVSEKAISTAQGNMLDESRFKPSLTARFLARYWMRVGWGYFFGVACGFGERLLGRLRRYPEESGSLHKQAAIEYAGLTQALMFGSEGGIDGSNLPFSLVSLPLKNASQVAHAIQQAIFRRLNKKVVVVIVDTDKTYSFRNFHFTPRPNPLKGISSRGGIVAYVAGRMLKLHRRPTPLAVAGAQVSAEDALVIANVADRARGPGSGATVWDMAARFRVTETGVSWEMLAQVKHKPIVLVRKAPPRVINRGSVHGT
24059	GC_00000337	TGPmgh_mb_bin_10		232	55	57	2	0	0.699263	0.859603	0.771187	0									COG4071	Gamma-glutamyl ligase family protein MJ1361 (PDB:2PHN) (PUBMED:17669425;12911320)	R	General function prediction only				MSKYNALAVSTRYWKPNQPYLDTITKALAGKIQSGDFIVVSEKALAVATNCILDESTVQPNGNARFLAGFWMRRIWGYPLGFMCGFGQRLLNRLRNYPVESGSRHKQVALEYAGPLAALMFGSEGGIDGSNLAYSYMSLPIADAEGFARKIRAHIQSTLGVSVCVIIADTDKTYRFRNFYFTPRPNPLAGIKSFGGVFTYVSGRLLRLKRSSTPLAVAGAVLSAGQALTITNIADRARGAGSGATVWDMAARFHVDPEGVSWAMLSGVAHKPLVVVRRISSPCNVLKTNKRQGRKDF
24060	GC_00000337	TGPmsp_mb_bin_49		775	55	57	2	0	0.699263	0.859603	0.771187	0									COG4071	Gamma-glutamyl ligase family protein MJ1361 (PDB:2PHN) (PUBMED:17669425;12911320)	R	General function prediction only				MTTYSALAVATCYWKPNDNYTEQIITALQNRVQNGDFVVVSEKAISTATGNMIDESAVKPSGTAKVLAGFWMRIVWGYCLGFLCGFGQRLLKRLREYPLEAGSRHKQVALEHVGFLQALMFGSEGGIDGSNLAYSYVSLPLANSEAVAVEIQHEILHRLKTHVCVIIADTDKTYKFRNFLFTPRPNPLKGIHSFGGTHTYILGRVLKLKKSSTPLAVAGCNLSAVEALKITNIGDRARGPGSGATVWDMASRFGVDVNAVSWEMLGSIKHNPIVIVRKRL
24061	GC_00000337	TG_idbaud_maxbin_040		2402	55	57	2	0	0.699263	0.859603	0.771187	0									COG4071	Gamma-glutamyl ligase family protein MJ1361 (PDB:2PHN) (PUBMED:17669425;12911320)	R	General function prediction only				MARYSALAVVTGYWKPGADYTQKIFDALNGKVETGDFVVVSEKALAVATGNILDEADAVPSSNAKFLAGFWMRYIWGYPLGFLCGFGMRLLRRLRSYPQESGSKHKQVALERTGLLNSLMFGSEGGIDGSNLAYSYVSLPLEDAEAFAWNIQIRIHEHFGKAVCVLIADTDKTYRFRNFYFTPRPKPLRGIKSFGGVFSYVLGRVLGLRRSSTPLAVAGCLLSPEEALTITNIADRARGPGSGATVWDMASRFHVAVDEVSWEMLDSVSHKPIVVVRKHVN
24062	GC_00000337	TG_mgh_maxbin_056		1422	55	57	2	0	0.699263	0.859603	0.771187	0									COG4071	Gamma-glutamyl ligase family protein MJ1361 (PDB:2PHN) (PUBMED:17669425;12911320)	R	General function prediction only				MSKYSALPIVTGFWKPKDDYLACIAKAVAGKVEDGDFVVVSEKAISTASGNILDESTIKPSTSARFLAGFWMRKVWGYPLGILCHFGQRLLLRLRNYPSESGSRHKQVALTYAGLGQALMFGSEGAIDGSNLPYSYVSLPLEDASAVAEQIRQHIQTKLRKHVCVIIIDTDKTYKLRNFYFTPRPKPMHGIHSFGGILTYVSAKAFKLKKSSTPLAVLGCNLTTGEALKIANIADRARGAGSGATVWDMAARFEVEVDEVSWMMLGAVKHKPIVLVRKA
24063	GC_00000337	TGdbaud_mb_bin_76		1732	55	57	2	0	0.699263	0.859603	0.771187	0									COG4071	Gamma-glutamyl ligase family protein MJ1361 (PDB:2PHN) (PUBMED:17669425;12911320)	R	General function prediction only				MTKYYTLPVATKYWKPSEKYLNDILDAVEKRVANDDFVVISEKALSTALGNIVDESSIRPSFNAKLISCLWMRIAWGYFLSALCRLGPRLRRRLREYPLEAGSRHKQVALQHGGLLQALMWGSEGGIDGSNLPFSYVSLPLSNPYVMAEAIRMEIGVKLKKKVFVIIIDTDKTYSFRNFHFTPRPKPMKGIHSLGGVTAYVIGRMFKFRRRPTPLAVAGGDLQAKEALKIANIADRARGAGSGATVWDMAARFNVAATGISWDMLSKVQHKPIVIVRKSVAEKEPISDKH
24064	GC_00000337	TGmsp_mb_bin_75		2093	55	57	2	0	0.699263	0.859603	0.771187	0									COG4071	Gamma-glutamyl ligase family protein MJ1361 (PDB:2PHN) (PUBMED:17669425;12911320)	R	General function prediction only				MTKYQALAVATSYWKPNQPYLDSITKALEGKIHSGDFVVVSEKALAVASGNILDESKIKPSRNAGFIAGFWMCMVWGYKLGVLCGFGQRLLRRLRNYPAESGSRHKQVALQHGGLLQALMFGSEGGIDGSNLPYAYVSLPLKDAVVFAQKIRSHIQRHLGKNVCVIVADTDKTYRFRNFYFTPRPNPLRGIKSFGGAASYVLGRMLKLKRSSTPLAVAGCPLSAGQALTVTNIADHARGAGSGATVWDMAARFHVETDRVSWEMLGQVTHKPLVVVRIHR
24065	GC_00000337	TGmsp_mb_bin_75		1897	55	57	2	0	0.699263	0.859603	0.771187	0									COG4071	Gamma-glutamyl ligase family protein MJ1361 (PDB:2PHN) (PUBMED:17669425;12911320)	R	General function prediction only				MTKYRAHAVATSYWKPKDNYLNNITEALSGRIRDGDFVVVSEKALAIATGEIVDERTLKPDVHSRFLARFWMRTVWGWCLGYLCGFGLRLIRRLREYPLESGARHKQLALERAGLLQALLFGSEGGIDGSNLAFSYVSLPLKDVDGYAQRIQRRIRKVLDKSVCVVIADTDKTYRFHNFYITPRPNPMRGIHSFGGVFTYVLGRLLRLKRSSTPLAVAGCALSAGQALTITNIADRARGPGSGATVWDMAARFHVDVDSVSWEMLDCVVHKPVVVVRKVLH
24066	GC_00000337	MillA_idba_mb_bin.30		182	55	57	2	0	0.699263	0.859603	0.771187	0																MGRALRLRRRPTPLAVSESALSVEAALTIANVADRARGPGSGATVWDMAARFKVATTEVTWEMLAQVMHKPLVIVRKTK
24067	GC_00000337	MillA_msp_mb_bin49		339	55	57	2	0	0.699263	0.859603	0.771187	0									COG4071	Gamma-glutamyl ligase family protein MJ1361 (PDB:2PHN) (PUBMED:17669425;12911320)	R	General function prediction only				MQALMFGSEAGIDGSNLPYSLVSLPLPNAYAVAEKIRRHIRQQLGKKVTVIIVDTDKTYTIRNFHFTPRPKPLKGINSRGSLAAYVIAKLFKLRKRPTPLAVAGCTLSAEHALVIANVADRARGPGSGATVWDMAARFKVNATGVSWEMLEAIKHKPVVLVRHAAYM
24068	GC_00000337	MillC_comgh_maxbin.046		492	55	57	2	0	0.699263	0.859603	0.771187	0									COG4071	Gamma-glutamyl ligase family protein MJ1361 (PDB:2PHN) (PUBMED:17669425;12911320)	R	General function prediction only				MSRYKALPLPTKFWKPGTDYTKEIVQTLQGKVRDGDFVVVSEKALSTAKNTVLDEAQFEASGTAKVLASVWMRLGWGYVLGVVCGFGQRLLCRLRNYPSDAGGRHKQVALVYGGFFQALMFGSEAGIDGSNLPYSLVSMPLTDAYAEATKIRSQILRCLQKNVTVIIVDTDKTYSFRNFHFTPRPQPMRGIKSRGTVAAYLMGRALRLRRRPTPLAVSESVLSVEDALTIANVADRARGPGSGATVWDMAARFKVATTEVTWEMLAQVMHKPLVIVRKTK
24069	GC_00000337	MillC_mghcomb_bin.145		386	55	57	2	0	0.699263	0.859603	0.771187	0									COG4071	Gamma-glutamyl ligase family protein MJ1361 (PDB:2PHN) (PUBMED:17669425;12911320)	R	General function prediction only				MTKFRALAVSTSYWKPHSSYLDEIVGALKGKIVDGDFVVVSEKALSTALGNMVDESAVAPSRNAKFLAGFWMQTVWGYPLGVLCGFGQRLLKRLRKYPLKSGSRHKQLALEQAGLLQALMFGSEGGIDGSNLAYSYVSLPLKNADALAGQIQREIRRHLCRSVCVIVADTDKTYRFRNFYFTPRPNPLKGIHSWGGVFAYVLGRVLGLKRSSTPLAVAGADLSPAAALTITNIGDRARGPGSGATVWDMAARFRVGVDEVSWEMLSTITHKPLVVVRVASPKQTYTQKSIKGLT
24070	GC_00000337	MillC_msp_mb_bin.78		190	55	57	2	0	0.699263	0.859603	0.771187	0									COG4071	Gamma-glutamyl ligase family protein MJ1361 (PDB:2PHN) (PUBMED:17669425;12911320)	R	General function prediction only				MNRYKALPLATDFWLPQTDYTKEIVHALQGKLLDGDFVVVSEKAISTAKGNMLDETTFTPSSTAKFLATVWMPIVWGYFLGVLCGFGQRLLKRLRNYPAVSGSYHKEVALQYGGFCQALLFGSEGGVDGSNLPYSLVSLPLSNAYEEAEKLHRAICASLGKNVTVVIVDTDKTYSLRNFHFTPRPAPMSGIQSRGSVVAYLLGRVLKLRRRPTPLAVAGSFLAVGDALTVANVADRARGPGSGATVWDMAARFKVASTEVTWDMLCKVTHKPIVIVRKTANQYAFPSSQC
24071	GC_00000337	bog_990		3342	55	57	2	0	0.699263	0.859603	0.771187	0									COG4071	Gamma-glutamyl ligase family protein MJ1361 (PDB:2PHN) (PUBMED:17669425;12911320)	R	General function prediction only				MTRYHALAITTSYWKPKENYIDQIIKALEGKIESGDFVVVSEKAVSTALGCMVDESKIRPSRNARLMARFWMRLCWGYPLGILCHFGQRLLRRLRDYPLDSGSRHKQVAQQYAGVLQALMFGSEGGIDGSNLPYSFVSLPLENSGEIAQQIQHQIQMKVRKNVCVVIADTDKTYRFRNFFFTPRPAPMKGIYSFGGVTTYVVGRVFNFKKSSTPLAVAGCNLQASEALTITNIADKARGPGSGATVWDMAARFKVDINGVSWEMLGKIKHKPLVIVRKKML
24072	GC_00000338	AS06rmzACSIP_217		355	54	57	2	0	0.81308	0.841087	0.826846	0																MEEFVRLKLKDGVTAWLNGALTDPIVQILAKNSQLTKTQLETLLIDILSENIAGKELKYDEKAALRLTRAKISRGSFNRTLKQSRENVIKSIYTVLLLGYLGVFESTTLDPYLEIANKLHEYVEAHQDIPSKEEELKDHVKLIEIIRNELETSLKRLSSPSQEPL
24073	GC_00000338	AS06rmzACSIP_615		2077	54	57	2	0	0.81308	0.841087	0.826846	0																MEKTHRMKLKNSVQAWLNGALNDPIVKILTKNSQLTKTQLETLLIDVLAENLSGKQLKYDDKAVLRLTKAKISRGSFNRTLKQSRENVIKSIYTVLLLGYLGVFDSTTLDPYLEIANKLHEYVEAHKEIPNEESELKNHLNVIEIIREELEISLKRLSNPSEATL
24074	GC_00000338	AS10tlH2TH_146		1539	54	57	2	0	0.81308	0.841087	0.826846	0																MEVRRDLKLKDGVTAWLNGALNDPIVKILAKNCNLTKTQLETLLIDILSENIAGKQLKYDDKAALRLTKTKISRGSFNRTLKQSRENVIKSIYTVLLLGYLGIFESTTLDPYLAIANKLHEYIEAHQDIPSKEEELKDHVKLVEIIRNELETSLKRLSSPSEELL
24075	GC_00000338	BA1		796	54	57	2	0	0.81308	0.841087	0.826846	0																MNDPFAKILSKNSNLTKTQLETLLIDILAENITEKTLKTEEKAKLRLLKADISRGSFNRTLQQARKNVIQSIYTILLLGYLGIFEDTRLDPYLEVANKLQTYMSAYKDMIGNEGTKGEYLRIVRMLHEELESSLERLSKPRTR
24076	GC_00000338	BA2		1580	54	57	2	0	0.81308	0.841087	0.826846	0																MHLKEEAQKWIKQSLNDPIGKILAKNSNLTKTQLETLLIDVLAENISGKSLKYDQKAKLRLSAVSRGAFNRTLRQARRNVIQSIYTILLLGYLGVFEDAGLDPYLEVANKLQTYMKAYRDIKGKKEINEYLRIISTLREELESNLEQLSKPGTMSKNL
24077	GC_00000338	BDPHmgh_maxbin_019		629	54	57	2	0	0.81308	0.841087	0.826846	0																MKLKDSVTAWLNGALNDPIVKILAKNSQLTKTQLETLLIDILAENIAGKQLKYDEKARLRLTKSKISRGSFNRTLAQSKENVIRSIYTVLLLGYLGVFESSTLDPYLEIANKLRDYVEAHQDIPGKQEELEDHVKLIEIIREELETSLKRLSSPSGESM
24078	GC_00000338	BDPHmgh_mb_bin_105		140	54	57	2	0	0.81308	0.841087	0.826846	0																MKLKDNVQLWLNGAFNDPIVKILLKNSQLTKTQLETLLIDILAENMAGKPLKYDEKARLRLTKAKLSRGSFNRTLFQSKENVIKSIYTVLLLGYLGVFETTTLDPYLEIANKLKEYMEAHQDLPDTLEGVQEHMKVIEMIREELETSLKRLSSPSEATS
24079	GC_00000338	BDmsp_maxbin_141		425	54	57	2	0	0.81308	0.841087	0.826846	0																MKLKDGVTAWLNGALKDPIVQILAKNSQLTKTQLETLLIDILSENIAGKELKYDEKAALRLTRAKISRGSFNRTLKQSRENVIKSIYTVLLLGYLGVFETTTLDPYLEIANKLHDYVDAHSNLPSKEEELKDHAKVIEIIRNELETSLKRLSSPSQEPL
24080	GC_00000338	BDmsp_maxbin_149		1020	54	57	2	0	0.81308	0.841087	0.826846	0																MEEYGDLKLKDGVTAWLNGALNDPIVQILAKNSQLTKTQLETLLIDVLSENIAGKQLKYDDKAALRLTRAKISRGSFNRTLKQSRENVIKSIYTILLLGYLGVFETTTLDPYLEIANKLHEYVEAHQDIPSKEEELKDHLKVIEIIRTELETSLKRLSSPSEEPL
24081	GC_00000338	BPmsp_mb_bin_90		2171	54	57	2	0	0.81308	0.841087	0.826846	0																MKLKDGVTAWLNGALNDPIVQILAKNSQLTKTQLETLLIDVLSENISGKQLKYDDKAALRLTRAKISRGSFNRTLKQSRENVIKSIYTVLLLGYLGVFESTTLDPYLEIANKLHEYVEAHQDVPSKEEELKDHLKVIEIIRNELETSLKRLSSPSEEPL
24082	GC_00000338	Bathy6-F112_MillA		2019	54	57	2	0	0.81308	0.841087	0.826846	0																MKLKDGVTAWLNGALNDPIVKILAKNSQLTKTQLETLLIDILSENIVGKQLKYDEKAKLRLTKAKISRGSFNRTLAQSKENVIKSIYTVLLLGYLGVFESSTLDPYLEIANKLRDYVEAHQDIPGKQEELEDHVKLIEIIREELETSLKRLSSPSGEPL
24083	GC_00000338	Bathy6-F17_MillC		242	54	57	2	0	0.81308	0.841087	0.826846	0																MWLTGAMNDPIVKILAKNSQLTRTQLETLLIELLAENMAGKQLNYDEKARLRLTKAKLSRGAFNRTLKQSKENVIKSIYTVLLLGYLGVFETTTLDPYLEMANKLKEYMEAHQDMPEQENELKDHLKLIEIIREELETSLKQLSSPSEKQM
24084	GC_00000338	Bathy6-F18_MillA		1271	54	57	2	0	0.81308	0.841087	0.826846	0																MEENIGLKLKDGVTAWLNGALNDPIVQILAKNSQLTKTQLETLLIDVLSENLSGKQLNYDEKASLRLTRAKISRGSFNRTLKQSRENVIKSIYTVLLLGYLGVFETTTLDPYLEIANKLHDYVEAHQDVPSKEEELKDHLKVIEIIRNELETSLKRLSSPSEEAL
24085	GC_00000338	Bathy6-F28_MillB		2288	54	57	2	0	0.81308	0.841087	0.826846	0																MKLKDNVQLWLNGALNDPVVKILSKNSQLTRTQLETLLIDILAESMAGKPLKYDEKAKLRLTKAKLSRGSFNRTLNQSKENVIKSIYTVLLLGYLGVFETTTLDPYLEIANKLKEYMEAHENLPNDMDGLQEHLKVIEIIREEIESSLKRLSTPSEGNM
24086	GC_00000338	Bathy6-F33_MillA		301	54	57	2	0	0.81308	0.841087	0.826846	0																MKLKDNVQLWLNGALNDPVVKILSKNSQLTRTQLETLLIDILAESMAGKPLKYDEKARLRLTKAKLSRGSFNRTLKQSKENVIKSIYTVLLLGYLGVFETTTLDPYLEIANKLKEYMEAHENLPNDIDGLQEHLKVIEIIREELESSLKRLSSPSEGDM
24087	GC_00000338	Bathy6-F36_MillC		2645	54	57	2	0	0.81308	0.841087	0.826846	0																MKLKDGVTAWLNGALNDPIVQILAKNSQLTKTQLETLLIDVLSENISGKQLKYDDKAALRLTKAKISRGSFNRTLKQSRENVIKSIYTVLLLGYLGVFETTTLDPYLEIANKLHEYVEAHQEVPSKEEELKDHLKVIEIIRNELETSLKRLSNPSEEPL
24088	GC_00000338	Bathy6-F77_MillC		2827	54	57	2	0	0.81308	0.841087	0.826846	0																MWLNGALNNPVVKILSKNSQLTKTQLETLLIDILAENMAGKPLKYDEKARLRLTKAKLSRGAFNRTLKQSKENVIKSIYTVLLLGYLGVFETTTLDPYLEIANKLKEYTEAHQNLPSNLEEVEEHLKVIEIIREELETSLKRLSSPSEASS
24089	GC_00000338	Bathy6-F77_MillC		82	54	57	2	0	0.81308	0.841087	0.826846	0																MEITHTLKLKDSVQIWLNGAFSDPIAEILLKNSQLTKTQLETLLIDVLSENISGKQLKYDEKASLRLTKAKISRGAFNRTLKQSKENVIKSIYTVLLLGYLGVFESSTLDPYLEIANKLHNYVEAYQDITGEEGDKERQKVIEIIREELENSLKVLSSPSKEPL
24090	GC_00000338	Bathy8-F81_MillA		1730	54	57	2	0	0.81308	0.841087	0.826846	0																MKLKENTQNWINYTLNDSLVKILSKNCNLTKIQIETLLIDVLAENISDKSLKYDEKAKLRIFAVSRGAFNRSLRQARQNVTQSIYTILLLGYLGVLEEVSLDPYLEAANKLKTYVETQRELAKKRPNEEHIQTVAQLHEELRNSLEELANPRKLSKRL
24091	GC_00000338	Bathy6-F86_MillB		1836	54	57	2	0	0.81308	0.841087	0.826846	0																MKLKDSVTVWLNGALNDPIVKILAKNSQLTKTQLETLLIDILAENIAGKQLKYDEKAKLRLTKAKISRGSFNRTLAQSKENVIKSIYTVLLLGYLGVFESSTLDPYLEIANKLRDYVEAHQDVPGKQEELEDHVKLIEIIREELETSLKRLSSPSGEPL
24092	GC_00000338	Bathy6-F90_cMAG_MillC		2084	54	57	2	0	0.81308	0.841087	0.826846	0																MKLKDGVTAWLNGALNDPIVKILAKNSQLTKTQLETLLIDILAENISGKQLKYDEKAKLRLTKSKISRGSFNRTLAQSKENVIKSIYTVLLLGYLGVFESSTLDPYLEIANKLRDYVEAHQDIPGEQEELDDHVKLIEIIREELETSLKRLSSPSNQPL
24093	GC_00000338	Bin_L_1		592	54	57	2	0	0.81308	0.841087	0.826846	0																MVYKNVSFRTGVVMKGLNLKENAQNWLKYSLNDPLVKILSKNCNLTKIQIETLLIDVLAENISDKSLKYDEKAKLRIFAVSRGAFNRSLRQARQNVTQAIYTILLLGYLGVLEEISLEPYLETANKLKTYIDTQRELAKKRPKEEHLRAVAQLHEELKNSLEELSNPKRMSKKL
24094	GC_00000338	Bin_L_1		1698	54	57	2	0	0.81308	0.841087	0.826846	0																KSLKYDEKAKLRILAVSRGSFNRSLRQARQNVTQSIYTILLLGYLGILEEISLEPYLEAANKLKAYIDTQRELTKKRPKEEQLQTVALLHEELKNSLEELANPRKISKRL
24095	GC_00000338	Bin_L_2		1770	54	57	2	0	0.81308	0.841087	0.826846	0																MKEKAQNWLNYSLSDPMVKILSKNSNLTKIQLETLLIDVLAENISDKPLKYDEKAKIRILAVTRGAFNRSLRQARQNVIRSIYTILLLGYMGILEDTSLEPYIEIANKLQTYINSQRKLAKSRPKEEHIRSIARLHEELKNSLEELTRPRNMSKRL
24096	GC_00000338	CP070820		407	54	57	2	0	0.81308	0.841087	0.826846	0																MVKILSKNSNLTKIQLETILIDILAENISDKSLKYDEKARLRLLAVSRGAFNRSLRQARRNVIQSIYTILLLGYLGILEEISLEPYIEAANKLKTYINTQRKLAKKTPKEEHIKMVTRLHEELKRSLEELSKPRNIVGKV
24097	GC_00000338	Chersky_322		1540	54	57	2	0	0.81308	0.841087	0.826846	0																MKLKDNVQLWLNGALNDPIVKILSKNSQLTKTQLETLLIDILAENMAGKQLNYDEKAKLRLTKAKLSRGSFNRTLRQSKENVIKSIYTVLLLGYLGVFESTTLDPYLEIANKLKEYMEAHKDLPNNLEGVEEHLKVIELIRDELETSLKRLSSPSEDSL
24098	GC_00000338	E44_bin4		259	54	57	2	0	0.81308	0.841087	0.826846	0																MQGAVYKIVSFRTGVGAESLNLKKKARNWLNYSLNDPIVKTLSKNSNLTKIQLETLLIDVLAENISDRGLKYDEKAKLRIFAVSRGAFNRSLRQARQNVTQSIYTILLLGYLGILEEISLEPYLEAANKLKTYINTQREFTKKRPKEEHIRTVARLHEELKNSLEELSNPRRISKRL
24099	GC_00000338	Emb289P1bin127		385	54	57	2	0	0.81308	0.841087	0.826846	0																MEEYNSLKLKDGVTAWLNGALNDPIVKILAKNSQLTKVQLETLLIDVLSENISDKQLKYDDKAALRLTKAKISRGSFNRTLKQSRENVIKSIYTVLLLGYLGIFESTTLDPYLEIANKLHEYVEAHQNMPDKEGELKDHQKVIEIIRNELETSLKRLSSTSEGPL
24100	GC_00000338	LDS_4		876	54	57	2	0	0.81308	0.841087	0.826846	0																MKEKAQNWLNYSLNDPMVKILLKNCNLTKIQTETLLIDVLSENLAEKGLNYDEKAKLRNLAVSRGAFNRSLRQARQNVTKSIYTILLLGYLGILEEISLEPYLEASNKLKTYIDTQRELAIKKPNEEHIRTVTQLYEELKKSLEELANPTKISKKS
24101	GC_00000338	Lab288P3bin169		52	54	57	2	0	0.81308	0.841087	0.826846	0																MEEYCNLKLKDGVTVWLNGALNDPIVKILAKNSQLTKVQLETLLIDVLSENMSDKQLKYDDKAALRLTKAKISRGSFNRTLKQSRENVIKSIYTVLLLGYLGVFESTTLDPYLEIANKLHEYVEAHQNVPSKEGELKDHQKVIEIIRNELETSLKRLSSTSEGPL
24102	GC_00000338	Lab288P4bin25		733	54	57	2	0	0.81308	0.841087	0.826846	0																MKLKDSTTAWLNGALNDPITKILAKNSQLTKTQLETLLIDILSENIAGKQLKYDEKAKLRLTKAKISRGSFNRTLAQSKDNVIKSIYTILLLGYLGIFESSALDPYLEIANKLRDYVEAHQDMPGKQEEIEDHIKLIEIIKEELETSLKRLSNPSNQPM
24103	GC_00000338	MRPHidbaud_mb_bin_29		1898	54	57	2	0	0.81308	0.841087	0.826846	0																MKLKDGVTAWLNGALNDPIVQTLAKNSQLTKTQLETLLIDILSENIAGKELKYDEKAALRLTRAKISRGSFNRTLKQSRENVIKSIYTVLLLGYLGVFESTTLDPYLEIANKLHEYVEAHQDIPSKEEELKDHVKLIEIIRNELETSLKRLSSPSQEPL
24104	GC_00000338	MRPHmsp_maxbin_041		1608	54	57	2	0	0.81308	0.841087	0.826846	0																MKLKDNVQLWLNGAFNDPIVKILLKNSQLTKTQLETLLIDVLAENMAGKPLKYDEKARLRLTKAKLSRGSFNRTLFQSKENVIKSIYTVLLLGYLGVFETTTLDPYLEIANKLKEYMEAHQDLPDTLEGVQEHMKVIEMIREELETSLKRLSSPSEATS
24105	GC_00000338	MRmsp_mb_bin_153		100	54	57	2	0	0.81308	0.841087	0.826846	0																MKLKDGVTAWLNGALNDPIVKILAKNSQLTKTQLETLLIDILSENIVGKQLKYDEKAKLRLTKAKISRGSFNRTLAQSKENVIKSIYTVLLLGYLGVFESSTLDPYLEIANKLRDYVEAHQDIPGKQEELEDHVKLIEIIREELETSLKRLSSPSGEPL
24106	GC_00000338	MillB_mghcomb_bin.30		376	54	57	2	0	0.81308	0.841087	0.826846	0																MSLKLKDGVTAWLNGALNDPIVKILAKNSQLTKTQLETLLIDILAENIAGKQLKYDEKARLRLTKAKISRGSFNRTLAQSKENVIKSIYTVLLLGYLGVFESSTLDPYLEIANKLKDYVEAHQDIPGKKEELEDHVKLIEIIREELETSLKRLSSPSGEPL
24107	GC_00000338	Nt197P4bin22		2053	54	57	2	0	0.81308	0.841087	0.826846	0																MKLKDGVTAWLNGALNDPIVKILAKNSQLTKTQLETLLIDILAENITGKQLKYDEKAKLRLTKSKISRGSFNRTLAQSKENVIKSIYTVLLLGYLGVFESSTLDPYLEIANKLRDYVEAHQDVPGKQEELEDHVKLIEIIREELETSLKRLSGPSNQPM
24108	GC_00000338	SG8_32_3		67	54	57	2	0	0.81308	0.841087	0.826846	0																MKLKESVQVWLNGALNDPVVKILAKNSQLTKTQLETLLIDVLAENISGKYLKYDEKASLRLTKAKISRGSFNRTLKQSKENVIKSIYTVLLLGYLGIFESTTLDPYLEIANKLKEYVEAHQDIPDRENELKDHLKVIEIIRNELETSLKRLSTPSET
24109	GC_00000338	SpSt_1169		1780	54	57	2	0	0.81308	0.841087	0.826846	0																MKEKAQNWLKYLLSDPMVKILAKNSHLTKIQLETLLLDVLVENIADKSLKYDEKPN
24110	GC_00000338	SpSt_264		980	54	57	2	0	0.81308	0.841087	0.826846	0																MKLKEGVQAWLNGALNDPVAKILYKNSQLTKTQLETLLIDVLAENLAGKHLKYDEKAKLRLTKAKISRGAFNRTLKQAKENVIKSIYTVLLLGYLGIFESTTLDPYLEIANKLKDYVDAYKDIPETDKAREDHLKVIEIIREELETSLKRLSSPSAEEV
24111	GC_00000338	SpSt_546		1722	54	57	2	0	0.81308	0.841087	0.826846	0																MGETSSLKLKDGVTAWLNGALNDPIVEILAKNSQLTKTQLETLLIDVLSENLSGKQLKYDDKAALRLTRAKISRGSFNRTLKQSRENVIRSIYTVLLLGYLGVFESTTLDPYLEIANKLHQYVEAHQELPSKEEELKDHQKVIEIIRNELETSLKRLSSPSAEPL
24112	GC_00000338	SpSt_998		677	54	57	2	0	0.81308	0.841087	0.826846	0																MEETSGLKLKDGVTAWLNGALSDPIVQILAKNSQLTKTQLETLLIDVLSENLSGKQLKYDEKAALRLTRAKISRGSFNRTLKQSRENVIKSIYTVLLLGYLGVFETTTLDPYLEIANKLHEYVEAHQDVPSKEEEVKDHLKVIEIIRNELETSLKRLSSPSEEPL
24113	GC_00000338	TGP_mgh_maxbin_041		245	54	57	2	0	0.81308	0.841087	0.826846	0																MKLKDNVQLWLNGALNDPVVKILSKNSQLTRTQLETLLIDILAESMAGKPLKYDEKARLRLTKAKLSRGSFNRTLKQSKENVIKSIYTVLLLGYLGVFETTTLDPYLEIANKLKEYMEAHENLPNDIDGLQEHLKVIEIIREELESSLKRLSSPSEGDM
24114	GC_00000338	TGPidbaud_mb_bin_66		707	54	57	2	0	0.81308	0.841087	0.826846	0																MKLKDGVTAWLNGALNDPIVQTLAKNSQLTKTQLETLLIDILSENIAGKELKYDEKAALRLTRAKISRGSFNRTLKQSRENVIKSIYTVLLLGYLGVFESTTLDPYLEIANKLHEYVEAHQDIPSKEEELKDHVKLIEIIRNELETSLKRLSSPSQEPL
24115	GC_00000338	TGPidbaud_mb_bin_78		451	54	57	2	0	0.81308	0.841087	0.826846	0																MKLKDNVQLWLNGAFNDPIVKILLKNSQLTKTQLETLLIDILAENMAGKPLKYDEKARLRLTKAKLSRGSFNRTLFQSKENVIKSIYTVLLLGYLGVFETTTLDPYLEIANKLKEYMEAHQDLPDTLEGVQEHMKVIEMIREELETSLKRLSSPSEATS
24116	GC_00000338	TGPmgh_mb_bin_10		1118	54	57	2	0	0.81308	0.841087	0.826846	0																MSLKLKDGVTAWLNGALNDPIVQILAKNSQLTKTQLETLLIDVLAENISGKQLKYDDKAALRLTRAKISRGSFNRTLKQSRENVIKSIYTVLLLGYLGVFETTTLDPYLEIANKLHEYVEAHQDMPNKEEELKDHLKVIEIIREELETSLKRLSSPSEEPL
24117	GC_00000338	TGPmsp_mb_bin_49		813	54	57	2	0	0.81308	0.841087	0.826846	0																MEENGDLKLKDSVTAWLNGALNDPIVQTLAKNSNLTKIQLETYLIDVLAENLSGKQLKYDEKASLRLTKAKISRGSFNRTLKQSKENVIKSIYTVLLLGYLGVFDSTTLDPYLEIANKLHEYVEAHQDIPSKEEELKDHVKVIEIIREELETSLKRLSSPSKEPL
24118	GC_00000338	TG_idbaud_maxbin_040		745	54	57	2	0	0.81308	0.841087	0.826846	0																MEENIGLKLKDGVTAWLNGALNDPIVQILAKNSQLTKTQLETLLIDVLSENLSGKQLNYDEKASLRLTRAKISRGSFNRTLKQSRENVIKSIYTVLLLGYLGVFETTTLDPYLEIANKLHDYVEAHQDVPSKEEELKDHLKVIEIIRNELETSLKRLSSPSEEAL
24119	GC_00000338	TG_mgh_maxbin_056		1094	54	57	2	0	0.81308	0.841087	0.826846	0																MKLKDGVTAWLNGALNDPIVKILSKNSQLTKTQLETLLIDILSENITGKQLKYDEKARLRLTKSKISRGSFNRTLAQSKENVIKSIYTVLLLGYLGVFESSTLDPYLEIANKLRDYVEAHQNIPGKEEELKDHVKLLEIIREELETSLKRLSIPSGEPM
24120	GC_00000338	TGdbaud_mb_bin_76		79	54	57	2	0	0.81308	0.841087	0.826846	0																MTGVTVLKLKESVQAWLNGALNDPIVKILVKNSQLTKTQLETLLIDVLAENISGKYLKYDEKASLRLTKAKISRGSFNRTLKQSKENVIKSIYTVLLLGYLGVFESTTLDPYLEIANKLKEYVEAHQDIPDKGKELKDHLKVIEIIREELETSLKRLSTPAEGTV
24121	GC_00000338	TGmsp_mb_bin_75		1750	54	57	2	0	0.81308	0.841087	0.826846	0																LKDGVTAWLNGALNDPIVEILAKNSQLTKTQLETLLIDVLSENLSGKQLKYDDKAALRLTRAKISRGSFNRTLKQSRENVIRSIYTVLLLGYLGVFESTTLDPYLEIANKLHQYVEAHQELPSKEEELKDHQKVIEIIRNELETSLKRLSSPSAEPL
24122	GC_00000338	MillA_msp_mb_bin49		480	54	57	2	0	0.81308	0.841087	0.826846	0																MKQKDSVQMWLNGAMNDPIVKILAKNSQLTKIQLETLLIELLAENMAGKQLNYDEKARLRLTKAKLSRGAFNRTLKQSKENVIKSIYTVLLLGYLGVFETTTLDPYLEMANKLKEYMEAHQDMPEGESELKDHLKLIEIIREELKNSLKQLSSPTEKQS
24123	GC_00000338	MillC_comgh_maxbin.046		937	54	57	2	0	0.81308	0.841087	0.826846	0																MVTNFFLKLPQVYKTVSIYYNAETIRLKLKDNVQLWLNGALNDPVVKILSKNSQLTKTQLETLLIDFLAEEMAGKPLKYDEKARLRLTKAKLSRGSFNRTLKQSKENVIKSIYTVLLLGYLGVFETTTLDPYLEIANKLKEYTEAHQNLPNNLEGAEEHLKVIEIIREELETSLKRLSSSSEGPV
24124	GC_00000338	MillC_mghcomb_bin.145		789	54	57	2	0	0.81308	0.841087	0.826846	0																MKLKDSVQAWLNGALNDPIVEILAKNSQLTKTQLETFLIDVLAENISGKQLKYDDKAALRLTRAKISRGSFNRTLKQSKENVIKSIYTVLLLGYLGVFESTTLDPYLEIANKLHNYVEAHQDVPSREEELKDHLKVIEIIREELETSLKRLSSPSEEPL
24125	GC_00000338	MillC_msp_mb_bin.78		1725	54	57	2	0	0.81308	0.841087	0.826846	0																MKLKDNVQVWLNGALNNPVVKILSKNSQLTKTQLETLLIDILAENMAGKPLKYDEKARLRLTKAKLSRGAFNRTLKQSKENVIKSIYTVLLLGYLGVFETTTLDPYLEIANKLKEYTEAHQNLPSNLEEVEEHLKVIEIIREELETSLKRLSSPSEASS
24126	GC_00000338	MillC_msp_mb_bin.78		76	54	57	2	0	0.81308	0.841087	0.826846	0																MFLKKRPVYKTVSIHYNGKNIKMKLKDNVQIWLNGALNDPVVKILSKNSQLTKTQLETLLIDILAENMAGKPLKYDEKARLRLTKAKLSRGSFNRTLNQSKENVIKSIYTILLLGYLGVFETTTLDPYLEIANKLKEYMEAHENLPSSIEGAEEHLKVIEIIREELETSLKRLSSPSEGPV
24127	GC_00000338	Zod_Metabat_1386		1062	54	57	2	0	0.81308	0.841087	0.826846	0																MKEKAQNWLNYSLADPMVKILSKNSNLTKIQLETLLIDVLAENISDKPLKYDEKANIRILAVTRGAFNRSLRQARQNVIRSIYTILLLGYMGILEGTSLEPYIEVANKLQTYINSQRKLAKKRPKEEHIRSIALLHEELKNSLEELTKPRNMSKRL
24128	GC_00000338	bog_990		2807	54	57	2	0	0.81308	0.841087	0.826846	0																MKLKDGVQAWLTGALNDPIVKILAKNSQLTKTQLETLLIDILAENISGKQLKYDEKANLRLTKAKISRGAFNRTLKQSKENVIKSIYTVLLLGYLGVFESTTLDPYLEIANKLHNYVDAHQETPEKEEELKDHLKVIEIIRQELESSLKRLSSPSEEGL
24129	GC_00000339	AS06rmzACSIP_217		1417	55	57	2	0	0.755739	0.899043	0.821186	0			M00849	C5 isoprenoid biosynthesis, mevalonate pathway, archaea	K06981	isopentenyl phosphate kinase [EC:2.7.4.26]	M00849	Pathway modules; Biosynthesis of terpenoids and polyketides; Terpenoid backbone biosynthesis	COG1608	Isopentenyl phosphate kinase (PDB:3LKK) (PUBMED:16621811)	I	Lipid transport and metabolism				MNDARPIILKIGGSAITDKAEEAQPRTDIINRLAEEIKRADLDNLIVVHGGGSFGHPTAARYAIKEGYKEDPAQKQGFAETHHMMTVLNGLVMDAMILHELPAISIAPSSCFMTENGKVKIFDDTILQGYAKLVYTPIFYGDVVLDQKIGFTVLSGDQLVAYLALKYKATKIVIGTDTDGLFDSDPKTNPNAKPFKKLNLKELKELQPKLGKAQGTDVTGGMAGKIAELIPAIEAGTHVTITGATKGLSIYRALTDQSVLGTEIEKA
24130	GC_00000339	AS06rmzACSIP_615		2160	55	57	2	0	0.755739	0.899043	0.821186	0			M00849	C5 isoprenoid biosynthesis, mevalonate pathway, archaea	K06981	isopentenyl phosphate kinase [EC:2.7.4.26]	M00849	Pathway modules; Biosynthesis of terpenoids and polyketides; Terpenoid backbone biosynthesis	COG1608	Isopentenyl phosphate kinase (PDB:3LKK) (PUBMED:16621811)	I	Lipid transport and metabolism				MNNERPIILKIGGSAITNKAEEATPRTEIINQLAEEIKRADLDNLIVIHGGGSFGHPSAAKYSIKEGYKEDPTQKFGFAETHHIMTVLNGLVMDSLILHEIPAISVAPSTCFITENGKVKFFDDTTMKAMAKLIFTPVMYGDVVFDEKLGFTVLSGDQLVTYLALKYKAKKIVVGVDTDGLFESDPKTNPEAKPFKKLNLKELKELQPKLGKAQGTDVTGGMAGKIAELIPAVEAGIHVTITGATKRLSIYRALTDQSVLGTEIE
24131	GC_00000339	AS10tlH2TH_146		2048	55	57	2	0	0.755739	0.899043	0.821186	0			M00849	C5 isoprenoid biosynthesis, mevalonate pathway, archaea	K06981	isopentenyl phosphate kinase [EC:2.7.4.26]	M00849	Pathway modules; Biosynthesis of terpenoids and polyketides; Terpenoid backbone biosynthesis	COG1608	Isopentenyl phosphate kinase (PDB:3LKK) (PUBMED:16621811)	I	Lipid transport and metabolism				MNDARPIILKIGGSAITDKTGELAAKTEIINRLAEEIKRADLDNLIIVHGGGSFGHPTAVKYGIKDGYKEDPTQKLGFAETHHVMTVLNGLIMDSLIWHEVPAVSIAPSSCFLTENTKITYFDETVLKQYAKMIFTPVFYGDVVLDQKIGFTILSGDQLVSYLALKYDAQKIVIGTDTDGLFDSDPKANPNAKPFKKLNLKELKELQPKLGQAAGIDVTGGMAGKIAELIPAIEAGVHVTITGATKGLSIFRALTGQSVLGTEIEKA
24132	GC_00000339	BA1		2254	55	57	2	0	0.755739	0.899043	0.821186	0			M00849	C5 isoprenoid biosynthesis, mevalonate pathway, archaea	K06981	isopentenyl phosphate kinase [EC:2.7.4.26]	M00849	Pathway modules; Biosynthesis of terpenoids and polyketides; Terpenoid backbone biosynthesis	COG1608	Isopentenyl phosphate kinase (PDB:3LKK) (PUBMED:16621811)	I	Lipid transport and metabolism				MAPNLKAIRRLAGEVRDARVKPLIIVHGGGGFGHPVAKQYGIKGGYKDPSQVMGFSRTHQAMLTLNKLVVDALIDREIPAVAVQPSSVIITKLGRIHVMEERPLTKLLEMGFVPVLYGDAVLDSDMGFSILSGDQLVASLAIRLNANHIIIGVDVDGLYTADPRIDPSARLIPHITLPELRGLQHKIEEARLTDVTGGMLGKVLELIMAVEWGIPATIVNATKAGNVYKALKRERVTGTMIERGGGIA
24133	GC_00000339	BA2		541	55	57	2	0	0.755739	0.899043	0.821186	0			M00849	C5 isoprenoid biosynthesis, mevalonate pathway, archaea	K06981	isopentenyl phosphate kinase [EC:2.7.4.26]	M00849	Pathway modules; Biosynthesis of terpenoids and polyketides; Terpenoid backbone biosynthesis	COG1608	Isopentenyl phosphate kinase (PDB:3LKK) (PUBMED:16621811)	I	Lipid transport and metabolism				MLEEQLLLQENPAKVQKLKAKPTVFKLGGSAVTRKEKPLTPNLQAIRRLANEISQANVSPLVLVHGGGSFGHPVAEKYGIKEGYKEPSQIMGFAKTHQAMTKLNKLIVDSLINHNIPAVEVQPSSCVVTKSGRIQSMEEKPLIKMLETGFVPVLYGDAVLDLETGFAILSGDQLVSSLAIRLNADRIVIGADVNGIYTADPKIDPSARLIQRITLNELKSLQHKIEGAKATDVTGGMLGKMLELMPAVEKGIRTMIVNATKPNMVYKALKNEKVVGTIIEKGETVV
24134	GC_00000339	BDPHmgh_maxbin_019		2434	55	57	2	0	0.755739	0.899043	0.821186	0			M00849	C5 isoprenoid biosynthesis, mevalonate pathway, archaea	K06981	isopentenyl phosphate kinase [EC:2.7.4.26]	M00849	Pathway modules; Biosynthesis of terpenoids and polyketides; Terpenoid backbone biosynthesis	COG1608	Isopentenyl phosphate kinase (PDB:3LKK) (PUBMED:16621811)	I	Lipid transport and metabolism				MNDARPIILKIGGSAITNKTEEATPKTEIINRLAEEIKRADLDNLIVVHGGGSFGHPTAAKYGIKDGYKEDPTQKFGYAETHHMMTVLNGLVMDALIWHEIPAVSVAPSSCMVTENGKIKNFNETALKAMSKLIFTPVMYGDAVMDEKLGFTILSGDQLVAYLALKYNAEKIVIGVDTDGIFEADPKTNPEAKPIKHLNLAELKALQPKLGKAAGTDVTGGMAGKIAEIIPAVEAGIPVTVTGATKALSIYRALTDQSVLGTVIEKT
24135	GC_00000339	BDPHmgh_mb_bin_105		2018	55	57	2	0	0.755739	0.899043	0.821186	0			M00849	C5 isoprenoid biosynthesis, mevalonate pathway, archaea	K06981	isopentenyl phosphate kinase [EC:2.7.4.26]	M00849	Pathway modules; Biosynthesis of terpenoids and polyketides; Terpenoid backbone biosynthesis	COG1608	Isopentenyl phosphate kinase (PDB:3LKK) (PUBMED:16621811)	I	Lipid transport and metabolism				MSELKPIILKLGGSVITDKTGELAAKTEDINRIAEEIKRAGTDNLVIVHGGGSFGHPTAQKYGIKDGLKEPAQKIGFTETHHVMTVLNGLIMDALVWHEIPSLSITPSSCIVTENGRIKHFDDTVLRRCMDMGFVPVLYGDAVFDEKLGVTILSGDQLIAYLGIKLKAEKIVVGVDTDGIYEADPKVDKTAKPYLRLNLDQLKRVQAKLGKAQTTDVTGGMAGKIGELIPAVEAGIDVQIINATRNLRVLRGLTGEKIEGTIIQKA
24136	GC_00000339	BDmgh_mb_bin_135		1127	55	57	2	0	0.755739	0.899043	0.821186	0			M00849	C5 isoprenoid biosynthesis, mevalonate pathway, archaea	K06981	isopentenyl phosphate kinase [EC:2.7.4.26]	M00849	Pathway modules; Biosynthesis of terpenoids and polyketides; Terpenoid backbone biosynthesis	COG1608	Isopentenyl phosphate kinase (PDB:3LKK) (PUBMED:16621811)	I	Lipid transport and metabolism				MSEPKPIILKLGGSVITDKAGELAAKTEEINRISEEIQRAAVQPLVIVHGGGSFGHPTAAKYGIKEGLKEDTQKVGFSETHHVMTVLNGLIMDALVWHELPSISITPSTCIVTENGRIKYFDDTVLRRAMEMGFIPVLYGDAVFDEKLGFTVLSGDQLVAYLAVKLGAEKIVIGVDTDGIYEADPKTNPAAKPYLKLTLDQLKRVQDKLGKAQTTDVTGGMAGKIAELIPAVEKGITVQIINATRNLRVLRALTDQRIEGTIIQKA
24137	GC_00000339	BDmsp_maxbin_141		1168	55	57	2	0	0.755739	0.899043	0.821186	0			M00849	C5 isoprenoid biosynthesis, mevalonate pathway, archaea	K06981	isopentenyl phosphate kinase [EC:2.7.4.26]	M00849	Pathway modules; Biosynthesis of terpenoids and polyketides; Terpenoid backbone biosynthesis	COG1608	Isopentenyl phosphate kinase (PDB:3LKK) (PUBMED:16621811)	I	Lipid transport and metabolism				MNDARPIILKLGGSAITDKAEEAKPRTDIINRLAEEIKRADLDNLIIVHGGGSFGHPTAAKYGIKDGYKEDDPTQKFGFAETHHMMTVLNGLVMDSLIWHELPAVSIAPSSCIVTENGKVKLFDETVLQRLAKLVYTPVMYGDCVFDEKLGFTILSGDQLVTYLALKYNATKIVIGTDTDGLFDSDPKTNSNAKPFKKLNLKELKELQPKLGKAQGTDVTGGMASKIAELIPAVEAGVHVTITGATKGLSIYRALTDQSVLGTEIEKA
24138	GC_00000339	BE326_BA_RLH		909	55	57	2	0	0.755739	0.899043	0.821186	0			M00849	C5 isoprenoid biosynthesis, mevalonate pathway, archaea	K06981	isopentenyl phosphate kinase [EC:2.7.4.26]	M00849	Pathway modules; Biosynthesis of terpenoids and polyketides; Terpenoid backbone biosynthesis	COG1608	Isopentenyl phosphate kinase (PDB:3LKK) (PUBMED:16621811)	I	Lipid transport and metabolism				MNQAKPIILKIGGSAITDKTGELAANTQIINRIAEEIKRADLDNLIVVHGGGSFGHPTAAKYGIKDGYKDDPTQKLGFAETHHVMTVLNGLVMDSLIWHEIPAVSVAPSSCMVTENGKVKFFDETVFQAMAKMIFTPVLYGDAVLDEKLGFTVLSGDQIVAYLALKYNAEKIVVGVDTDGLFDSDPKTNPNAKPYKHLTLAELKLIQPKLGKAEGTDVTGGMAGKIAELIPAIEQGIPVTITGATKALSIYRALTDQSVLGTVIEKT
24139	GC_00000339	BPmsp_mb_bin_90		734	55	57	2	0	0.755739	0.899043	0.821186	0			M00849	C5 isoprenoid biosynthesis, mevalonate pathway, archaea	K06981	isopentenyl phosphate kinase [EC:2.7.4.26]	M00849	Pathway modules; Biosynthesis of terpenoids and polyketides; Terpenoid backbone biosynthesis	COG1608	Isopentenyl phosphate kinase (PDB:3LKK) (PUBMED:16621811)	I	Lipid transport and metabolism				MNDARPIILKIGGSAITDKTGELAAKTEIINRLAEEIKRADLDNLIIVHGGGSFGHPTAAKYGIKDGYKEDPTQKLGFAETHHVMTVLNGLVMDALIWHEIPAVSIAPSSCFVTESGKVKFFDETVFKSMAKMIFTPVLYGDVVFDEKMGFTILSGDQLVAYLALKYKAQKIVLGTDTDGLFDSDPKTNPDAKPFKKLSLKELKELQPKLGKAAGTDVTGGMAGKITELIPAIEAGVHVTITGATKGLSIYRALTDQSVLGTEIEKA
24140	GC_00000339	Bathy6-F112_MillA		835	55	57	2	0	0.755739	0.899043	0.821186	0			M00849	C5 isoprenoid biosynthesis, mevalonate pathway, archaea	K06981	isopentenyl phosphate kinase [EC:2.7.4.26]	M00849	Pathway modules; Biosynthesis of terpenoids and polyketides; Terpenoid backbone biosynthesis	COG1608	Isopentenyl phosphate kinase (PDB:3LKK) (PUBMED:16621811)	I	Lipid transport and metabolism				MVMITMNDARPIILKLGGSAITDKTAEASPNTQIINRLAEEIKRADLDNLIVVHGGGSFGHPTAAKYGIKDGYKEDPTQKFGFAETHHMMTVLNGLVMDAMIWHEIPAISVAPSCCIVTENGKVKTFDETALKAMSKLIFTPVMYGDAVMDEKLGFTILGGDQLVAYLALKYNAEKVVIGVDTDGIFEADPKTNPEAKPIKHLNLAELKALQPKLGKAQGTDVTGGMAGKIAELIPVVEAGIPVTVTGATKGLSIYRALTDQSVLGTVIEKT
24141	GC_00000339	Bathy6-F17_MillC		1382	55	57	2	0	0.755739	0.899043	0.821186	0			M00849	C5 isoprenoid biosynthesis, mevalonate pathway, archaea	K06981	isopentenyl phosphate kinase [EC:2.7.4.26]	M00849	Pathway modules; Biosynthesis of terpenoids and polyketides; Terpenoid backbone biosynthesis	COG1608	Isopentenyl phosphate kinase (PDB:3LKK) (PUBMED:16621811)	I	Lipid transport and metabolism				MSEAKPIILKIGGSAITDKTGDLAAKTEIINRLSEEIKRADLDNLIIVHGGGSFGHPTAAQYGIKDGYKEPTQKLGFAETHHIMTVLNGLVMDALIMHEVPAVSMAPSCCIITENGKIKTFDDSVTKSMMKMGFTPVMYGDVVLDDKMGFTVLSGDQLVAYLAIKYKAEKIVMGVDTDGLFDADPKTNPNAKPYKRLTLEELKKVQASIGKAQGTDVTGGMAGKIAELIPAIEAGVHVTITGATKAQSIMRALVGKDVMGTEIDKA
24142	GC_00000339	Bathy6-F18_MillA		2347	55	57	2	0	0.755739	0.899043	0.821186	0			M00849	C5 isoprenoid biosynthesis, mevalonate pathway, archaea	K06981	isopentenyl phosphate kinase [EC:2.7.4.26]	M00849	Pathway modules; Biosynthesis of terpenoids and polyketides; Terpenoid backbone biosynthesis	COG1608	Isopentenyl phosphate kinase (PDB:3LKK) (PUBMED:16621811)	I	Lipid transport and metabolism				MNDANPIILKLGGSAITDKAEEATPRTEIINQLAEEIKRADLDNLIVVHGGGSFGHPTAARYAIKDGYKEDPAQKFGFAETHHMMTVLNGLVMDAIIVHEIPALSIAPSSCIVTENCRIKSFDETVFKALSKLAYTPVMYGDVVFDEKQGFTVLSGDQLVTYLALKYKARKIVVGVDTDGLFDSDPKTNPNAKPFKSLNLKELKELQPKLGKAQGTDVTGGMAGKIAELIPAIEAGIHVTVTGATKRLSIFRALTDQSVLGTEIEKA
24143	GC_00000339	Bathy6-F28_MillB		1903	55	57	2	0	0.755739	0.899043	0.821186	0			M00849	C5 isoprenoid biosynthesis, mevalonate pathway, archaea	K06981	isopentenyl phosphate kinase [EC:2.7.4.26]	M00849	Pathway modules; Biosynthesis of terpenoids and polyketides; Terpenoid backbone biosynthesis	COG1608	Isopentenyl phosphate kinase (PDB:3LKK) (PUBMED:16621811)	I	Lipid transport and metabolism				MSEAKPIILKIGGSVITDKDGDLAAKTEVINRIAEEIKRADIDNLVIVHGGGSFGHPTAQKYGIQDGLKEPSQKVGFSETHHVMTVLNGLIMDALVWHELPSLSITPSTCTMTENGRIKYFDDTVLCTCMKMGFVPVLYGDAVLDEKMGFTVLSGDQLVAYLAVKLKAEKIVIGVDTDGLYEADPKVDKNAKPYLKLNLDQLKRVQAKIGQAQTTDVTGGMAGKIAELIPAVEAGVSVQIINATRNLRVLRGLTGERIEGTIITKA
24144	GC_00000339	Bathy6-F33_MillA		2105	55	57	2	0	0.755739	0.899043	0.821186	0			M00849	C5 isoprenoid biosynthesis, mevalonate pathway, archaea	K06981	isopentenyl phosphate kinase [EC:2.7.4.26]	M00849	Pathway modules; Biosynthesis of terpenoids and polyketides; Terpenoid backbone biosynthesis	COG1608	Isopentenyl phosphate kinase (PDB:3LKK) (PUBMED:16621811)	I	Lipid transport and metabolism				MSEAKPTILKIGGSVITDKNGDLAAKTEDINRIAEEIKRADMDNLVIVHGGGSFGHPTAQKYGIQDGLKEPSQKVGFSETHHVMTVLNGLIMDALVWHEIPALSITPSTCIMTENGRIKYFDDTVLCNCMKMGFVPVLYGDAVLDDKMGFTVLSGDQLVAHLAVKLKAQKIVIGVDTDGLYEADPKVDKNAKPYLKLNLEQLKRVQAKIGNAQTTDVTGGMAGKIAELIPAVEAGVPVQIINATRNLRVLRGLTGEKIEGTIIEKA
24145	GC_00000339	Bathy6-F36_MillC		1852	55	57	2	0	0.755739	0.899043	0.821186	0			M00849	C5 isoprenoid biosynthesis, mevalonate pathway, archaea	K06981	isopentenyl phosphate kinase [EC:2.7.4.26]	M00849	Pathway modules; Biosynthesis of terpenoids and polyketides; Terpenoid backbone biosynthesis	COG1608	Isopentenyl phosphate kinase (PDB:3LKK) (PUBMED:16621811)	I	Lipid transport and metabolism				MNDQRPIILKLGGSAITDKTEEAKPRTEIINRLAEEIKRADLDNLIIVHGGGSFGHPTAAKYGIQDGYKEDPTQKFGFAETHHMMTVLNGLVMDAMIWHEIPAVSIAPSCCIVTEGGKVKAFDETVMQHVAKMVYTPVLYGDVVFDDKIGFTVLSGDQLVAYLALKYKATKIVVGTDTDGLFDSDPKTNPNAKPFKKLNLKELKDLQPKLGKAAGTDVTGGMAGKIAELIPAVEAGVHVTVTGATKGLSIYRALTDQSVLGTEIEKA
24146	GC_00000339	Bathy6-F77_MillC		808	55	57	2	0	0.755739	0.899043	0.821186	0			M00849	C5 isoprenoid biosynthesis, mevalonate pathway, archaea	K06981	isopentenyl phosphate kinase [EC:2.7.4.26]	M00849	Pathway modules; Biosynthesis of terpenoids and polyketides; Terpenoid backbone biosynthesis	COG1608	Isopentenyl phosphate kinase (PDB:3LKK) (PUBMED:16621811)	I	Lipid transport and metabolism				MNEAKPVILKLGGSAITDKTAEASPKTQIINRLAEEIKRADLDNLIIVHGGGSFGHPTAAKYNIKEGYKDDPTQKFGFAETHHMMTVLNGLVMDALIWHEIPAVSIAPSSCIVTEAGKIKCFDDTVLKAMSKMILTPVLYGDVVMDEKLGFTVLSGDALVAYLALKYNAEKIVIGVDTDGIFEEDPKVNPDAKPYKKLSLAELKAIQPKLGKAQGQDVTGGMAGKIAELIPAIEAGVHVTVTGATKGLSIFRALTDQSVMGTEIEK
24147	GC_00000339	Bathy8-F81_MillA		476	55	57	2	0	0.755739	0.899043	0.821186	0			M00849	C5 isoprenoid biosynthesis, mevalonate pathway, archaea	K06981	isopentenyl phosphate kinase [EC:2.7.4.26]	M00849	Pathway modules; Biosynthesis of terpenoids and polyketides; Terpenoid backbone biosynthesis	COG1608	Isopentenyl phosphate kinase (PDB:3LKK) (PUBMED:16621811)	I	Lipid transport and metabolism				MVQKMDAKPTVLKLGGSVITDKEKPLTPNLEAIGRLADEISNANVSPLILVHGGGSFGHPVALQYGIAEGFVHPSQVLGFAATHLAMTLLNSWVMEALISRNIPAVEVHPSSCLVTHDGRIEKMEIKPLKKMLKMGVVPVLYGDPVPDTKKGFAILSGDQLVSWLAINLGADRIIMGADVDGLFTADPKTDSSAKLISHVTLSELRNLEHKIEGSKTTDVTGGMLGKMQEILVTLDHGIKTFVVNATKPERVFKALKGETVTGTVIEKGETVD
24148	GC_00000339	Bathy6-F86_MillB		2449	55	57	2	0	0.755739	0.899043	0.821186	0			M00849	C5 isoprenoid biosynthesis, mevalonate pathway, archaea	K06981	isopentenyl phosphate kinase [EC:2.7.4.26]	M00849	Pathway modules; Biosynthesis of terpenoids and polyketides; Terpenoid backbone biosynthesis	COG1608	Isopentenyl phosphate kinase (PDB:3LKK) (PUBMED:16621811)	I	Lipid transport and metabolism				MNDARPIILKLGGSAITDKTAEASPNTQIINRLAEEIKRADLDNLIVVHGGGSFGHPTAAKYGIKDGYKEDPTQKFGFAETHHMMTVLNGLVMDALIWHEIPAISVAPSCCIVTENGKVKTFDETALKAMSKLVFTPVMYGDAVMDEKLGFTILSGDQLVTYLALKYNAEKIVIGVDTDGIFEADPKTNPDAKPIKHLNLAELKTLQPKLGKAQGTDVTGGMAGKIAELIPAVEAGIPVTVTGATKGLSIYRALTDQSVLGTVIEKT
24149	GC_00000339	Bathy6-F90_cMAG_MillC		2545	55	57	2	0	0.755739	0.899043	0.821186	0			M00849	C5 isoprenoid biosynthesis, mevalonate pathway, archaea	K06981	isopentenyl phosphate kinase [EC:2.7.4.26]	M00849	Pathway modules; Biosynthesis of terpenoids and polyketides; Terpenoid backbone biosynthesis	COG1608	Isopentenyl phosphate kinase (PDB:3LKK) (PUBMED:16621811)	I	Lipid transport and metabolism				MNDARPIILKLGGSAITDKTAEASPNTQIINRLAEEIKRADLDNLIVVHGGGSFGHPTAAKYGIKDGYKEDPTQKFGFAETHHMMTVLNGLVMDAMIWHEIPAISVAPSCCIITENGKVKTFDETALKAMSKLIFTPVMYGDAVLDEKLGFTILGGDQLVAYLALKYNAEKVVIGVDTDGIFEADPKTNPEAKPIKHLNLAELKALQPKLGKAQGTDVTGGMAGKIAELIPVVEAGIPVTVTGATKGLSIYRALTDQSVLGTVIEKT
24150	GC_00000339	Bin_L_1		940	55	57	2	0	0.755739	0.899043	0.821186	0			M00849	C5 isoprenoid biosynthesis, mevalonate pathway, archaea	K06981	isopentenyl phosphate kinase [EC:2.7.4.26]	M00849	Pathway modules; Biosynthesis of terpenoids and polyketides; Terpenoid backbone biosynthesis	COG1608	Isopentenyl phosphate kinase (PDB:3LKK) (PUBMED:16621811)	I	Lipid transport and metabolism				MGVKPTVLKLGGSVITDKNKPATANLETIKRLADEISRAKVSSLILVHGGGSFGHPVAKKYNLTDGYGDPSQVQGFSETHRAMTQLNSLVMEALISYNINAVVVQPSSCVVTKAGRIQSMERKPIKRMLDMGLVPVLFGDAVLDSEKGFAILSGDQLVASLAINFGASRIIMGGDVDGLYTADPKSCSSAKLIRQVTLEELKAQKHEIEGSTATDVTGGMLGKMHELVPAIEKNIQTLIVNATKPLRVYKALKGEEVIGTIIKKG
24151	GC_00000339	Bin_L_2		1510	55	57	2	0	0.755739	0.899043	0.821186	0			M00849	C5 isoprenoid biosynthesis, mevalonate pathway, archaea	K06981	isopentenyl phosphate kinase [EC:2.7.4.26]	M00849	Pathway modules; Biosynthesis of terpenoids and polyketides; Terpenoid backbone biosynthesis	COG1608	Isopentenyl phosphate kinase (PDB:3LKK) (PUBMED:16621811)	I	Lipid transport and metabolism				MGNKPTVLKLGGSVITDKEKPLTPNLKAIERLADEISQANISSLILIHGGGSFGHPFAEHYNLGEGYNGPSQILGFSQTHLAMTLLNSWVMEALISHSIPAVDVHPSSCTVTKAGRITSMELKPLKKMLKMGFVPVLYGDTVIDSKLGFAILSGDQLVSSLAIKLGACRIVMGADVDGLYTSDPKTDPSAQLIERATLEELKSMEHKIEGSKATDVTGGMLGKMHEVTLAIEDGIETVIVNATKSGRVYKALTGKKVIGTVLSKKMGETVG
24152	GC_00000339	CP070820		466	55	57	2	0	0.755739	0.899043	0.821186	0			M00849	C5 isoprenoid biosynthesis, mevalonate pathway, archaea	K06981	isopentenyl phosphate kinase [EC:2.7.4.26]	M00849	Pathway modules; Biosynthesis of terpenoids and polyketides; Terpenoid backbone biosynthesis	COG1608	Isopentenyl phosphate kinase (PDB:3LKK) (PUBMED:16621811)	I	Lipid transport and metabolism				MNGKPIVLKLGGSVITNKKKPSTPNLRAIERLANEISQAKISSLILVHGGGSFGHPVAERYSLAEGFRDRSQVMGFSETHRAMTELNSLVMEALISHNIPAVEVQPSSCVVTKAGRITNMELNPLKKMLKMGFVPVLYGDAVLDSEKGFAILSGDQLVSSLAITLDAKRIIMGVDEDGLYTADPKTDPSAHLIDQITLEELKSLKHTIEGSKATDVTGGMLRKIIELTLAIEQDIQTLIVNATKSQRVYKALKGEKVIGTIIKKG
24153	GC_00000339	Chersky_322		1322	55	57	2	0	0.755739	0.899043	0.821186	0			M00849	C5 isoprenoid biosynthesis, mevalonate pathway, archaea	K06981	isopentenyl phosphate kinase [EC:2.7.4.26]	M00849	Pathway modules; Biosynthesis of terpenoids and polyketides; Terpenoid backbone biosynthesis	COG1608	Isopentenyl phosphate kinase (PDB:3LKK) (PUBMED:16621811)	I	Lipid transport and metabolism				MSAAKPIILKLGGSVITDKDGELAAKTEDINRIAEEIKRSNTESLIIVHGGGSFGHPTAKKYGIKEGMKTPEQKLGYAETHHVMTVLNGLIMDALVWHEIPSLSITPSSCVLTDNGRISHFDETVLQKCLEMGFVPVLYGDAVLDNKLGFTVLSGDQLVAYLAVKLKAEKIVIGVDTDGLYEADPKVDKTAKPYLKLNLEQLKKVQAKIGKAQTIDVTGGMAGKIAELIPAVEAGIPMQIINATRNLRVQRGLTGERIEGTIIEKA
24154	GC_00000339	E44_bin4		442	55	57	2	0	0.755739	0.899043	0.821186	0			M00849	C5 isoprenoid biosynthesis, mevalonate pathway, archaea	K06981	isopentenyl phosphate kinase [EC:2.7.4.26]	M00849	Pathway modules; Biosynthesis of terpenoids and polyketides; Terpenoid backbone biosynthesis	COG1608	Isopentenyl phosphate kinase (PDB:3LKK) (PUBMED:16621811)	I	Lipid transport and metabolism				MVRMMSVKPTVLKLGGSVITDKEKPLTPNLEAIERLATEISRAKVSSLILVHGGGSFGHPVAERHGIAGGFVDSSQILGFAETHLAMTLLNSWVMEALISRNIPAVEVHPSSCVVTKADRIHNMELKPLKKMLKMGFVPVLYGDAVLDSKKGFTILSGDQLVSSLAIKLGASRIIMGADVDGLYTADPKTNSSAQLIDHVTLEELKSLKHKIEGSKATDVTGGMLGKMREVTFAIEHNIETVIVNATKSGRVYKALKGEEVIGTIIEKG
24155	GC_00000339	Emb289P1bin127		1216	55	57	2	0	0.755739	0.899043	0.821186	0			M00849	C5 isoprenoid biosynthesis, mevalonate pathway, archaea	K06981	isopentenyl phosphate kinase [EC:2.7.4.26]	M00849	Pathway modules; Biosynthesis of terpenoids and polyketides; Terpenoid backbone biosynthesis	COG1608	Isopentenyl phosphate kinase (PDB:3LKK) (PUBMED:16621811)	I	Lipid transport and metabolism				MNDANPIILKLGGSAITDKTAEATPKTEIINQLAEEIKRADLDNLIVVHGGGSFGHPTAAKYAIKDGYKEDPTQRFGFAETHHMMTVLNGLVMDSLIWHEIPALSIAPSSCFITENGKVKSFDDTILRAMSKIIYTPVFYGDVVFDDKMGFTVLSGDQLVAYLALKYKAKKIVVGVDTDGLFDSDPKANSDAKAYKSLNLKELKELQPKLGKAQGTDVTGGMAGKIAELIPAVEAGIHITVTGATKRLSIYRALTDQSVLGTEIEKA
24156	GC_00000339	LDS_4		912	55	57	2	0	0.755739	0.899043	0.821186	0			M00849	C5 isoprenoid biosynthesis, mevalonate pathway, archaea	K06981	isopentenyl phosphate kinase [EC:2.7.4.26]	M00849	Pathway modules; Biosynthesis of terpenoids and polyketides; Terpenoid backbone biosynthesis	COG1608	Isopentenyl phosphate kinase (PDB:3LKK) (PUBMED:16621811)	I	Lipid transport and metabolism				MKDTITVLKLGGSVITDKKKLSTPNIKAIKRLAKEISQSGVSPLILVHGGGSFGHPIAKKYKINEGYNDPSQLMGFSKTQREMKKLNFLVMDSLMNYNINAVAVHPSSCFLTKSGRIQNVELKPIEKMIELGLIPVLHGDAVFDSNKGFNILSGDQLVSSLALNFGASRIIMGGDIDGVYSDDPKTNLEANLIPRITLEELKIHKYRIKGSKATDVTGGMLGKMQELIPAIEQNIQTLIVNATKPLRVYSALTGEEVIGTIVEKV
24157	GC_00000339	Lab288P3bin169		1103	55	57	2	0	0.755739	0.899043	0.821186	0			M00849	C5 isoprenoid biosynthesis, mevalonate pathway, archaea	K06981	isopentenyl phosphate kinase [EC:2.7.4.26]	M00849	Pathway modules; Biosynthesis of terpenoids and polyketides; Terpenoid backbone biosynthesis	COG1608	Isopentenyl phosphate kinase (PDB:3LKK) (PUBMED:16621811)	I	Lipid transport and metabolism				MNDANPIILKLGGSAITDKTAEATPRTEIINQLAEEIKRADLDNLIVVHGGGSFGHPAAAKYAIKDGYKEDPTQRFGFAETHHMMTVLNGLVMDSLIWHEIPALSIAPSSCFITENGKVKAFDDTVFRAMSKIIYTPVLYGDVVFDDKMGFTILSGDQLVAYLALKYKAKKIVIGVDTDGLFDSDPKTNPDAKPYKALNLKELKELQPKLGKAQGTDVTGGMAGKIAELIPAVEAGIHITVTGATKRLSIYRALTDQSVLGTEIE
24158	GC_00000339	Lab288P4bin25		32	55	57	2	0	0.755739	0.899043	0.821186	0			M00849	C5 isoprenoid biosynthesis, mevalonate pathway, archaea	K06981	isopentenyl phosphate kinase [EC:2.7.4.26]	M00849	Pathway modules; Biosynthesis of terpenoids and polyketides; Terpenoid backbone biosynthesis	COG1608	Isopentenyl phosphate kinase (PDB:3LKK) (PUBMED:16621811)	I	Lipid transport and metabolism				MNDARPIILKLGGSAITNKAEEASPRSELINRMGEEIKRADLDNLIIVHGGGSFGHPSAAKYGIKDGYRENDLAQKFGCAETHHMMTVLNGLVMDALILHEIPAVSVAPVNCVVTDGGKIKVFDESALMAMSKLSFTPVLYGDAVMDEKLGFTILSGDQLVSYLALKYNAQKIVVGVDTDGIFESDPKVNPDAKPIKHLNLAELKALQPKLGKAEGVDVTGGMAGKIAELIPAVEAGIPVTVTGATKSLSIYRALTDQSVLGTVIEKT
24159	GC_00000339	MRPHidbaud_mb_bin_29		1710	55	57	2	0	0.755739	0.899043	0.821186	0			M00849	C5 isoprenoid biosynthesis, mevalonate pathway, archaea	K06981	isopentenyl phosphate kinase [EC:2.7.4.26]	M00849	Pathway modules; Biosynthesis of terpenoids and polyketides; Terpenoid backbone biosynthesis	COG1608	Isopentenyl phosphate kinase (PDB:3LKK) (PUBMED:16621811)	I	Lipid transport and metabolism				MNDARPIILKIGGSAITDKAEEAQPRTDIINRLAEEIKRADLDNLIVVHGGGSFGHPTAARYAIKDGYKEDPAQKQGFAETHHMMTVLNGLVMDAMILHEIPAISIAPSSCFMTENGKVKVFDDTILQGYAKLVYTPIFYGDVVLDQKIGFTVLSGDQLVAYLALKYKATKIVIGTDTDGLFDSDPKTNPDAKPFKKLNLTELKELQPKLGKAHGTDVTGGMAGKIAELIPAIEAGTHVTITGATKGLSIYRALTDQSVMGTEIEKA
24160	GC_00000339	MRPHmsp_maxbin_041		1085	55	57	2	0	0.755739	0.899043	0.821186	0			M00849	C5 isoprenoid biosynthesis, mevalonate pathway, archaea	K06981	isopentenyl phosphate kinase [EC:2.7.4.26]	M00849	Pathway modules; Biosynthesis of terpenoids and polyketides; Terpenoid backbone biosynthesis	COG1608	Isopentenyl phosphate kinase (PDB:3LKK) (PUBMED:16621811)	I	Lipid transport and metabolism				MSELKPIILKLGGSVITDKTGELAAKTEDINRIAEEIKRAGTDNLVIVHGGGSFGHPTAQKYGIKDGLKEPAQKIGFTETHHVMTVLNGLIMDALVWHEIPSLSITPSSCIVTENGRIKHFDDTVLRRCMDMGFVPVLYGDAVFDEKLGVTILSGDQLIAYLGIKLKAEKIVVGVDTDGIYEADPKVDKTAKPYLRLNLDQLKRVQAKLGKAQTTDVTGGMAGKIGELIPAVEAGIDVQIINATRNLRVLRGLTGEKIEGTIIQKA
24161	GC_00000339	MRmsp_maxbin_096		2430	55	57	2	0	0.755739	0.899043	0.821186	0									COG1608	Isopentenyl phosphate kinase (PDB:3LKK) (PUBMED:16621811)	I	Lipid transport and metabolism				MSPSLNPLKVQTVSEPKPIILKLGGSVITDKAGELAAKTEEINRISEEIQRAAVQPLVIVHGGGSFGHPTAAKYGIKEGLKEDTQKVGF
24162	GC_00000339	MRmsp_mb_bin_153		383	55	57	2	0	0.755739	0.899043	0.821186	0			M00849	C5 isoprenoid biosynthesis, mevalonate pathway, archaea	K06981	isopentenyl phosphate kinase [EC:2.7.4.26]	M00849	Pathway modules; Biosynthesis of terpenoids and polyketides; Terpenoid backbone biosynthesis	COG1608	Isopentenyl phosphate kinase (PDB:3LKK) (PUBMED:16621811)	I	Lipid transport and metabolism				MVMITMNDARPIILKLGGSAITDKTAEASPNTQIINRLAEEIKRADLDNLIVVHGGGSFGHPTAAKYGIKDGYKEDPTQKFGFAETHHMMTVLNGLVMDAMIWHEIPAISVAPSCCIVTENGKVKTFDETALKAMSKLIFTPVMYGDAVMDEKLGFTILGGDQLVAYLALKYNAEKVVIGVDTDGIFEADPKTNPEAKPIKHLNLAELKALQPKLGKAQGTDVTGGMAGKIAELIPVVEAGIPVTVTGATKGLSIYRALTDQSVLGTVIEKT
24163	GC_00000339	MillB_mghcomb_bin.30		1808	55	57	2	0	0.755739	0.899043	0.821186	0			M00849	C5 isoprenoid biosynthesis, mevalonate pathway, archaea	K06981	isopentenyl phosphate kinase [EC:2.7.4.26]	M00849	Pathway modules; Biosynthesis of terpenoids and polyketides; Terpenoid backbone biosynthesis	COG1608	Isopentenyl phosphate kinase (PDB:3LKK) (PUBMED:16621811)	I	Lipid transport and metabolism				MNDARPIILKLGGSAITDKTAEASPRTQIINRLAEEIKRADLDNLIVVHGGGSFGHPTAAKYGIKDGYKEDPTQKFGYAETHHMMTVLNGLVMDALIWHEIPAVSVAPSCCIVTENGKVKTFDETVLKAMSKLIFTPVMYGDAVMDEKLGFTILSGDQLVAYLALKYNAEKVVIGVDTDGIFEEDPKTNPEAKVIKKLNLAELKALQPKLGKAQGTDVTGGMAGKIAELIPVVEAGIPVTVTGATKGLSIYRALTDQSVLGTVIEKT
24164	GC_00000339	Nt197P4bin22		1643	55	57	2	0	0.755739	0.899043	0.821186	0			M00849	C5 isoprenoid biosynthesis, mevalonate pathway, archaea	K06981	isopentenyl phosphate kinase [EC:2.7.4.26]	M00849	Pathway modules; Biosynthesis of terpenoids and polyketides; Terpenoid backbone biosynthesis	COG1608	Isopentenyl phosphate kinase (PDB:3LKK) (PUBMED:16621811)	I	Lipid transport and metabolism				MNDARPIILKLGGSAITDKTTEAIPKNEIINRLAEEIKRADLDNLIIVHGGGSFGHPTAAKYGIKDGYKEDPTQKFGYAETHHMMTVLNGLVMDALIWHEIPAVSVAPANCMVTENGKVKTFDETALKAMSKLIFTPVLYGDAVMDEKLGFTILSGDQLVTYLALKYNAEKIVVGVDTDGIFEADPKTNPEAKPIKHLNLTELKALQPKLGKAAGTDVTGGMAGKIAELIPAVEAGIPVTVTGATKSLSIYRALTGQSVLGTVIEKT
24165	GC_00000339	SpSt_1169		921	55	57	2	0	0.755739	0.899043	0.821186	0			M00849	C5 isoprenoid biosynthesis, mevalonate pathway, archaea	K06981	isopentenyl phosphate kinase [EC:2.7.4.26]	M00849	Pathway modules; Biosynthesis of terpenoids and polyketides; Terpenoid backbone biosynthesis	COG1608	Isopentenyl phosphate kinase (PDB:3LKK) (PUBMED:16621811)	I	Lipid transport and metabolism				MVRSMSVKPTVLKLGGSVITDKEKPLTPNLKAIERLADEISRAKVSPLILVHGGGSFGHPVAERYDIAGGYVDPSQILGFSQTHLAMTLLNSWIMEALISHNIAAVEVHPSSCAVTKAGRIATMELEPLKKMLKLGFVPVLYGDAVLDSEQGFAILSGDQLVSSLAIKLGACRIIMGADVDGLYTADPKADSSAQLINHLTLEELKSLKHKIEGSKATDVTGGMLGKVHEVKLAIEHDIETVIVNATKPSRVYKALKGEKVTGTIIEKG
24166	GC_00000339	SpSt_264		1252	55	57	2	0	0.755739	0.899043	0.821186	0			M00849	C5 isoprenoid biosynthesis, mevalonate pathway, archaea	K06981	isopentenyl phosphate kinase [EC:2.7.4.26]	M00849	Pathway modules; Biosynthesis of terpenoids and polyketides; Terpenoid backbone biosynthesis	COG1608	Isopentenyl phosphate kinase (PDB:3LKK) (PUBMED:16621811)	I	Lipid transport and metabolism				MESVLELDKAKPTILKIGGSVITDKNGELAARTEVINRLAEEIQKANVQRLVIVHGGGSFGHPTAQKYGIKEGLREDAQKIGFAETHHVMTVLNGLVMDSLVWHSIPAVSIAPSSCVITENGRIKTFDDTALKRLLAMDFVPVLYGDAVLDEKLGFTILSGDQLVAYLALKLNAARVVIGVDTDGLYDADPKTAKNAKLYMRLTLSELETVKSKLAGSSGVDVTGGMLGKINELTPVIAQGIPVSLVNAAKPNRTYKALIGDAAEGTVIKKE
24167	GC_00000339	SpSt_546		2417	55	57	2	0	0.755739	0.899043	0.821186	0			M00849	C5 isoprenoid biosynthesis, mevalonate pathway, archaea	K06981	isopentenyl phosphate kinase [EC:2.7.4.26]	M00849	Pathway modules; Biosynthesis of terpenoids and polyketides; Terpenoid backbone biosynthesis	COG1608	Isopentenyl phosphate kinase (PDB:3LKK) (PUBMED:16621811)	I	Lipid transport and metabolism				MNDARPIILKLGGSAITDKAEEAKPRTDIINRLAEEIKRADLDNLIVVHGGGSFGHPTAAKYGIKDGYKEDPTQKFGFAETHHMMTVLNGLVMDALIWHEIPAVSIAPSNCFVTENCKVKFFDETVMKNMAKLIFTPVLYGDVVFDEKLGFTVLSGDQLVAYLALKYKAQKIVIGTDTDGLFDCDPKTNPEAKPFKKLNLKELKELQPKLGKAQGTDVTGGMAGKIAELIPVVEAGIHVTITGATKGLSIYRALTDQSVLGTEIEKA
24168	GC_00000339	SpSt_998		1080	55	57	2	0	0.755739	0.899043	0.821186	0			M00849	C5 isoprenoid biosynthesis, mevalonate pathway, archaea	K06981	isopentenyl phosphate kinase [EC:2.7.4.26]	M00849	Pathway modules; Biosynthesis of terpenoids and polyketides; Terpenoid backbone biosynthesis	COG1608	Isopentenyl phosphate kinase (PDB:3LKK) (PUBMED:16621811)	I	Lipid transport and metabolism				MNDANPIILKLGGSAITDKTQEATPKTEIINQLAEEIKRADLDNLIVVHGGGSFGHPTAAKYAIKEGYKEDPTQKFGFAETHHMMTVLNGLVMDLLIWHEIPAVSVAPSSCFITENCKIKFFDDTVLKSMAKLVYTPVMYGDAVFDDKLGFTVLSGDQLVAYLALKYKARKIVVGVDTDGLFDSDPKTNPNAKPFKTLNLKELKELQPKLGKAQGTDVTGGMAGKIAELIPAIEAGVHVTVTGATKRLSIYRALTDQSVLGTEIEKA
24169	GC_00000339	SpSt_998		2848	55	57	2	0	0.755739	0.899043	0.821186	0			M00849	C5 isoprenoid biosynthesis, mevalonate pathway, archaea	K06981	isopentenyl phosphate kinase [EC:2.7.4.26]	M00849	Pathway modules; Biosynthesis of terpenoids and polyketides; Terpenoid backbone biosynthesis	COG1608	Isopentenyl phosphate kinase (PDB:3LKK) (PUBMED:16621811)	I	Lipid transport and metabolism				MSEAKPIILKLGGSAITDKTQELVAKTEVINRLADEIKRADLDNLIIVHGGGSFGHPTAQRYGIKEGYKEPAQKLGFAETHHVMTMLNGLVMDSLILHEVAALSIAPSCCVVTENGKIKFLEENLIKRVLKMGFTPVLYGDVVFDEKRGFTVLSGDQLVAYLAIKLKAEKIVIGVDTDGLFDDDPKTNPNAKPYKHLTLEELKKIQNQ
24170	GC_00000339	TGP_mgh_maxbin_041		2618	55	57	2	0	0.755739	0.899043	0.821186	0			M00849	C5 isoprenoid biosynthesis, mevalonate pathway, archaea	K06981	isopentenyl phosphate kinase [EC:2.7.4.26]	M00849	Pathway modules; Biosynthesis of terpenoids and polyketides; Terpenoid backbone biosynthesis	COG1608	Isopentenyl phosphate kinase (PDB:3LKK) (PUBMED:16621811)	I	Lipid transport and metabolism				MSEAKPTILKIGGSVITDKDGDLAAKTEVINRIAEEIKRADIDNLVIVHGGGSFGHPTAQKYGIQDGLKEPSQKVGFSETHHVMTVLNGLIMDALVWHEIPALSITPSTCIMTENGRIKYFDDTVLCNCMKMGFVPVLYGDAVLDDKMGFTVLSGDQLVAHLAVKLKAQKIVIGVDTDGLYEADPKVDKNAKPYLKLNLEQLKRVQAKIGNAQTTDVTGGMAGKIAELIPAVEAGVPVQIINATRNLRVLRGLTGEKIEGTIIEKA
24171	GC_00000339	TGPidbaud_mb_bin_66		2722	55	57	2	0	0.755739	0.899043	0.821186	0			M00849	C5 isoprenoid biosynthesis, mevalonate pathway, archaea	K06981	isopentenyl phosphate kinase [EC:2.7.4.26]	M00849	Pathway modules; Biosynthesis of terpenoids and polyketides; Terpenoid backbone biosynthesis	COG1608	Isopentenyl phosphate kinase (PDB:3LKK) (PUBMED:16621811)	I	Lipid transport and metabolism				MNDARPIILKIGGSAITDKAEEAQPRTDIINRLAEEIKRADLDNLIVVHGGGSFGHPTAARYAIKDGYKEDPAQKQGFAETHHMMTVLNGLVMDAMILHEIPAISIAPSSCFMTENGKVKVFDDTILQGYAKLVYTPIFYGDVVLDQKIGFTVLSGDQLVAYLALKYKATKIVIGTDTDGLFDSDPKTNPDAKPFKKLNLTELKELQPKLGKAHGTDVTGGMAGKIAELIPAIEAGTHVTITGATKGLSIYRALTDQSVMGTEIEKA
24172	GC_00000339	TGPmgh_mb_bin_10		1332	55	57	2	0	0.755739	0.899043	0.821186	0			M00849	C5 isoprenoid biosynthesis, mevalonate pathway, archaea	K06981	isopentenyl phosphate kinase [EC:2.7.4.26]	M00849	Pathway modules; Biosynthesis of terpenoids and polyketides; Terpenoid backbone biosynthesis	COG1608	Isopentenyl phosphate kinase (PDB:3LKK) (PUBMED:16621811)	I	Lipid transport and metabolism				MNDANPIILKIGGSAITDKAEEATPRTDIINRLAEEIKRADLDNLIIVHGGGSFGHPPAERYALKDGYKEEDPAQKLGFAETHHMMTVLNGLVMDSLILHEIPAISVAPSCCFMTENGRVKYFDQTVFNGMAKMIFTPVLYGDVVLDEKLGFTVLSGDQLVAYLALKYKARKIVLGVDTDGLFDSDPKTNPDAKPFKKLNLKELKELQPKLGKAQGTDVTGGMAGKIAELIPAIESGVHVTVTGATKGLSIYRALTDQSIMGTEIEK
24173	GC_00000339	TGPmsp_mb_bin_49		2825	55	57	2	0	0.755739	0.899043	0.821186	0			M00849	C5 isoprenoid biosynthesis, mevalonate pathway, archaea	K06981	isopentenyl phosphate kinase [EC:2.7.4.26]	M00849	Pathway modules; Biosynthesis of terpenoids and polyketides; Terpenoid backbone biosynthesis	COG1608	Isopentenyl phosphate kinase (PDB:3LKK) (PUBMED:16621811)	I	Lipid transport and metabolism				MNDERPIILKIGGSAITDKTGELAAKTEIINRLAEEIKRADLDNLIIIHGGGSFGHPTAAKYGIKDGYKQDPTQKIGFAETHHVMTVLNGLVMDSLIWHEIPAVSIAPSSCIVTENGKIKHFDETVLKAMTKMIFTPVMYGDAILDEKLGFTILSGDQLVSYLAIKYKARKIVVGVDTDGLFDSDPKTNPNAKPFKSLTLAELKALQPKLGKAQGTDVTGGMAAKIAELIPAIEQGVHVTITGATKGLSIYRALTDQSVLGTEIE
24174	GC_00000339	TG_idbaud_maxbin_040		2196	55	57	2	0	0.755739	0.899043	0.821186	0			M00849	C5 isoprenoid biosynthesis, mevalonate pathway, archaea	K06981	isopentenyl phosphate kinase [EC:2.7.4.26]	M00849	Pathway modules; Biosynthesis of terpenoids and polyketides; Terpenoid backbone biosynthesis	COG1608	Isopentenyl phosphate kinase (PDB:3LKK) (PUBMED:16621811)	I	Lipid transport and metabolism				MNDANPIILKLGGSAITDKAEEATPRTEIINQLAEEIKRADLDNLIVVHGGGSFGHPTAARYAIKDGYKEDPAQKFGFAETHHMMTVLNGLVMDAIIVHEIPALSIAPSSCIVTENCRIKSFDETVFKALSKLAYTPVMYGDVVFDEKQGFTVLSGDQLVTYLALKYKARKIVVGVDTDGLFDSDPKTNPNAKPFKSLNLKELKELQPKLGKAQGTDVTGGMAGKIAELIPAIEAGIHVTVTGATKRLSIFRALTDQSVLGTEIEKA
24175	GC_00000339	TG_mgh_maxbin_056		1684	55	57	2	0	0.755739	0.899043	0.821186	0			M00849	C5 isoprenoid biosynthesis, mevalonate pathway, archaea	K06981	isopentenyl phosphate kinase [EC:2.7.4.26]	M00849	Pathway modules; Biosynthesis of terpenoids and polyketides; Terpenoid backbone biosynthesis	COG1608	Isopentenyl phosphate kinase (PDB:3LKK) (PUBMED:16621811)	I	Lipid transport and metabolism				MNDARPIILKIGGSAITDKTGELAANTQVINRLAEEIKRADLDNLIVVHGGGSFGHPTAAKYGIKDGYKQDPTQKLGFAETHHVMTVLNGLVMDALIWHEIPAVSVAPSCCVITENGKVKTFDETVMKAMAKMIFTPVLYGDAVLDEKLGFTILSGDQLVTYLALKYKAEKIVIGVDTDGIFEEDPKTNPDAKVYKHLNLAELKQVQPKLGKASGTDVTGGMAGKIAELIPVVEAGIPVTVTGATKALSIYRALTDQSVLGTVIEKS
24176	GC_00000339	TGdbaud_mb_bin_76		1431	55	57	2	0	0.755739	0.899043	0.821186	0			M00849	C5 isoprenoid biosynthesis, mevalonate pathway, archaea	K06981	isopentenyl phosphate kinase [EC:2.7.4.26]	M00849	Pathway modules; Biosynthesis of terpenoids and polyketides; Terpenoid backbone biosynthesis	COG1608	Isopentenyl phosphate kinase (PDB:3LKK) (PUBMED:16621811)	I	Lipid transport and metabolism				MSEKPTILKIGGSVITDKNGELAARTEVINRLAEETKKANVKNLIIVHGGGSFGHPTAQKYGIKDGLREEAQKVGFAETHHVMTVLNGLVMDSLVWHNIPALSVTPSSCVVTENGRIKFFEDAVLKTLLNMGFVPVLYGDAVLDEQLGFTVLSGDQLVSYLARKFGAGKMIIGVDTDGLYDADPKVVKNAKLYAHLTLSELEKVKSKLGGSTAADVTGGMVGKIAELVPAIAQGVPVAIVNAAKPNRIYKALMGEAVEGTVIEKE
24177	GC_00000339	TGmsp_mb_bin_75		1529	55	57	2	0	0.755739	0.899043	0.821186	0			M00849	C5 isoprenoid biosynthesis, mevalonate pathway, archaea	K06981	isopentenyl phosphate kinase [EC:2.7.4.26]	M00849	Pathway modules; Biosynthesis of terpenoids and polyketides; Terpenoid backbone biosynthesis	COG1608	Isopentenyl phosphate kinase (PDB:3LKK) (PUBMED:16621811)	I	Lipid transport and metabolism				MNDARPIILKLGGSAITDKAEEAKPRTDIINRLAEEIKRADLDNLIVVHGGGSFGHPTAAKYGIKDGYKEDPTQKFGFAETHHMMTVLNGLVMDALIWHEIPAVSIAPSNCFVTENCKVKFFDETVMKNMAKLIFTPVLYGDVVFDEKLGFTVLSGDQLVAYLALKYKAQKIVIGTDTDGLFDCDPKTNPEAKPFKKLNLKELKDLQPKLGKAQGTDVTGGMAGKIAELIPVVEAGIHVTITGATKGLSIYRALTDQSVLGTEIEKA
24178	GC_00000339	MillA_idba_mb_bin.30		2232	55	57	2	0	0.755739	0.899043	0.821186	0			M00849	C5 isoprenoid biosynthesis, mevalonate pathway, archaea	K06981	isopentenyl phosphate kinase [EC:2.7.4.26]	M00849	Pathway modules; Biosynthesis of terpenoids and polyketides; Terpenoid backbone biosynthesis	COG1608	Isopentenyl phosphate kinase (PDB:3LKK) (PUBMED:16621811)	I	Lipid transport and metabolism				MSPSLNPLKVQTVSEPKPIILKLGGSVITDKAGELAAKTEEINRISEEIQRAAVQPLVIVHGGGSFGHPTAAKYGIKEGLKEDTQKVGFSETHHVMTVLNGLIMDALVWHELPSISITPSTCIVTENGRIKYFDDTVLRRAMEMGFIPVLYGDAVFDEKLGFTVLSGDQLVAYLAVKLGAEKIVIGVDTDGIYEADPKTNPAAKPYLKLTLDQLKRVQDKLGKAQTIDVTGGMAGKIAELIPAVEKGITVQIINATRNLRVLRALTDQRIEGTIIQKA
24179	GC_00000339	MillA_msp_mb_bin49		600	55	57	2	0	0.755739	0.899043	0.821186	0			M00849	C5 isoprenoid biosynthesis, mevalonate pathway, archaea	K06981	isopentenyl phosphate kinase [EC:2.7.4.26]	M00849	Pathway modules; Biosynthesis of terpenoids and polyketides; Terpenoid backbone biosynthesis	COG1608	Isopentenyl phosphate kinase (PDB:3LKK) (PUBMED:16621811)	I	Lipid transport and metabolism				MSEAKPIILKIGGSAITDKTGDLAAKTEIINRLAEEVKRADLDNLIIVHGGGSFGHPTAAQYGIKDGYKEPTQKLGFAETHHIMTVLNGLVMDALIMHEVPAVSMAPSCCIITENGKIKTFDDSVMKSMMKMGFTPVMYGDVVLDDKLGFTVLSGDQLVAYLAIKYKAEKIVMGVDTDGLYDADPKTNPNAKPYKRLNLAELKKIQANIGKAQGTDVTGGMANKIAELIPAIEAGVHVTITGATKAQSIMRALVGKDVLGTEIDKA
24180	GC_00000339	MillC_comgh_maxbin.046		2121	55	57	2	0	0.755739	0.899043	0.821186	0			M00849	C5 isoprenoid biosynthesis, mevalonate pathway, archaea	K06981	isopentenyl phosphate kinase [EC:2.7.4.26]	M00849	Pathway modules; Biosynthesis of terpenoids and polyketides; Terpenoid backbone biosynthesis	COG1608	Isopentenyl phosphate kinase (PDB:3LKK) (PUBMED:16621811)	I	Lipid transport and metabolism				MSPSLNPLKVQTVSEPKPIILKLGGSVITDKAGELAAKTEDINRISEEIQRAAVQPLVIVHGGGSFGHPTAAKYGIKEGLKEDTQKVGFSETHHVMTVLNGLIMDALVWHELPSISITPSTCIVTENGRIKYFDDTVLRRAMEMGFIPVLYGDAVFDEKLGFTILSGDQLVAYLAVKLGAEKIVIGVDTDGIYEADPKINPAAKPYLKLTLDQLKRVQDKLGKAQTIDVTGGMAGKIAELIPAVEKGITVQIINATRNLRVLRALTDQRIEGTIIQKA
24181	GC_00000339	MillC_mghcomb_bin.145		998	55	57	2	0	0.755739	0.899043	0.821186	0			M00849	C5 isoprenoid biosynthesis, mevalonate pathway, archaea	K06981	isopentenyl phosphate kinase [EC:2.7.4.26]	M00849	Pathway modules; Biosynthesis of terpenoids and polyketides; Terpenoid backbone biosynthesis	COG1608	Isopentenyl phosphate kinase (PDB:3LKK) (PUBMED:16621811)	I	Lipid transport and metabolism				MNDANPIILKLGGSAITDKTAEATPRTEIINQLAEEIKRADLDNLIVVHGGGSFGHPAAAKYAIQNGYKEDPAQKFGFAETHHMMTVLNGLVMDSLIWHEIPAVSIAPSSCIVTEDCKIKFFDDTVLKAMANLIYTPVLYGDVVFDEKRGFTVLSGDQLVTYLALKYKAQKIVVGVDTDGLFDSDPKTNPNAAPIKKLNLKELKDLQPKLGKAQGTDVTGGMAGKIAELIPAIEAGVHVTVTGATKRLSIFRALTDQSVLGTEIEKT
24182	GC_00000339	MillC_mghcomb_bin.145		2921	55	57	2	0	0.755739	0.899043	0.821186	0			M00849	C5 isoprenoid biosynthesis, mevalonate pathway, archaea	K06981	isopentenyl phosphate kinase [EC:2.7.4.26]	M00849	Pathway modules; Biosynthesis of terpenoids and polyketides; Terpenoid backbone biosynthesis	COG1608	Isopentenyl phosphate kinase (PDB:3LKK) (PUBMED:16621811)	I	Lipid transport and metabolism				MSPSLNPLKVQTVSEPKPIILKLGGSVITDKAGELAAKTEDINRISEEIQRAAVQPLVIVHGGGSFGHPTAAKYGIKEGLKEDTQKVGFSETHHVMTVLNGLIMDALVWHELPSISITPSTCIVTENGRIKYFDDTVLRRAMEMGFIPVLYGDAVFDEKLGFTILSGDQLVAYLAVKLGAEKIVIGVDTDGIYEADPKINPAAKPYLKLTLDQLKRVQDKLGKAQTIDVTGGMAGKIAELIPAVEKGITVQIINATRNLRVLRALTDQRIEGTIIQKA
24183	GC_00000339	MillC_msp_mb_bin.78		1869	55	57	2	0	0.755739	0.899043	0.821186	0			M00849	C5 isoprenoid biosynthesis, mevalonate pathway, archaea	K06981	isopentenyl phosphate kinase [EC:2.7.4.26]	M00849	Pathway modules; Biosynthesis of terpenoids and polyketides; Terpenoid backbone biosynthesis	COG1608	Isopentenyl phosphate kinase (PDB:3LKK) (PUBMED:16621811)	I	Lipid transport and metabolism				MSEPKPIILKLGGSVITDKAGELAAKTEEINRIAEEIKRAGAERLVIVHGGGSFGHPTAQKYGIKEGLTEDTQKVGFSETHHVMTVLNGLIMDALVWHELPSISITPSSCVVTENGRIKHFDDTALCRAMSMGFVPVLYGDAVFDEKLGFTVLSGDQLVAYLAVKLNAEKIVIGVDTDGLYEADPKVDANAKPYLKLNLEQLKKVQAKIGKAQTTDVTGGMAGKIEELIPAVEKGIPVQIINATRNLRVLRALTDQRIEGTMIQKA
24184	GC_00000339	Zod_Metabat_1386		761	55	57	2	0	0.755739	0.899043	0.821186	0			M00849	C5 isoprenoid biosynthesis, mevalonate pathway, archaea	K06981	isopentenyl phosphate kinase [EC:2.7.4.26]	M00849	Pathway modules; Biosynthesis of terpenoids and polyketides; Terpenoid backbone biosynthesis	COG1608	Isopentenyl phosphate kinase (PDB:3LKK) (PUBMED:16621811)	I	Lipid transport and metabolism				MITDKEKPLTPDLKAIERLADEISRANVSSLILVHGGGSFGHPFAERYNLRGGYVESSQILGFSQTHLAMTLLNSWVMEALITHNIPAVEVHPSSCAVTTAGRITTMDLKPLKKMLKMGFVPVLYGDPVLDSKQGFAILSGDQIVSSLAIKLGACRIVMGADVDGLYTSDPKTDSSAQLIEHVTLEELKSLKHKIQGSKATDVTGGMLGKMEEVTLAIEEGIETVVVNATKSGRVYTALTGKKVIGTVLSKG
24185	GC_00000339	bog_990		417	55	57	2	0	0.755739	0.899043	0.821186	0			M00849	C5 isoprenoid biosynthesis, mevalonate pathway, archaea	K06981	isopentenyl phosphate kinase [EC:2.7.4.26]	M00849	Pathway modules; Biosynthesis of terpenoids and polyketides; Terpenoid backbone biosynthesis	COG1608	Isopentenyl phosphate kinase (PDB:3LKK) (PUBMED:16621811)	I	Lipid transport and metabolism				MNDAKPVILKIGGSAITDKAEPLAAKTEIINRLAEEIKRADLDNLIIVHGGGSFGHPTAAKYGIKEGYKEDPAQKLGFAETHHVMTVLNGLVMDALIWHEVPAISIAPSSCIITENGKIKFFDETAVKAMQKMTFTPVMYGDAVLDDKLGFTILSGDQLVAYLAIKYNASKIVIGVDTDGLFDCDPKTNPNAKPYKHLTLAELKQIQPKIGKTAGTDVTGGMAGKIAELIPAIEQGVRITITGATKGLSIFRALTDQSVMGTEIEKA
24186	GC_00000340	AS06rmzACSIP_217	ascD, Wood-Ljungdahl pathway	156	54	57	2	0	0.785381	0.897402	0.837663	0			M00377|M00357|M00422|M00617|M00618	Reductive acetyl-CoA pathway (Wood-Ljungdahl pathway)|Methanogenesis, acetate => methane|Acetyl-CoA pathway, CO2 => acetyl-CoA|Methanogen|Acetogen	K00194	acetyl-CoA decarbonylase/synthase, CODH/ACS complex subunit delta [EC:2.1.1.245]	M00377|M00357|M00422|M00617|M00618	Pathway modules; Energy metabolism; Carbon fixation|Pathway modules; Energy metabolism; Methane metabolism|Pathway modules; Energy metabolism; Methane metabolism|Signature modules; Module set; Metabolic capacity|Signature modules; Module set; Metabolic capacity	COG2069	CO dehydrogenase/acetyl-CoA synthase delta subunit (corrinoid Fe-S protein) (CdhD)	C	Energy production and conversion				MEDFQLDAKELEILFEPGQAVNVLPKLKLPLGVGAGKPTSLLAQNFLPPVEKYPNKIATVKLGATRSEGGTRGRTVTLGGETSPAFYSFENPTPHKPIVTLDVFDMEVPLSKAVKMHVKDVVGDPAAWAKLAVEKFGADMVTMHLISVDPLLKDASPKEACKTVEKVLQAVDVPLVIGGCGDPVKDTALFEEVCAQFPGERFLISSVTRDMDGEKCAKFIKKAGNAVLAFTPMDLNFARELNRRLFDHLSREDIVMDLTTAALGYGLDYAFTNMERARIGGLMGDMELAQPMSSGTTNAWAAREAWLKMSADFEPRELRGPLWEVTTALTLLTAGVDVFMMMHPAAVKTLKDVTNYLTANKKADPTKFLEWVKVKA
24187	GC_00000340	AS10tlH2TH_146	ascD, Wood-Ljungdahl pathway	330	54	57	2	0	0.785381	0.897402	0.837663	0			M00377|M00357|M00422|M00617|M00618	Reductive acetyl-CoA pathway (Wood-Ljungdahl pathway)|Methanogenesis, acetate => methane|Acetyl-CoA pathway, CO2 => acetyl-CoA|Methanogen|Acetogen	K00194	acetyl-CoA decarbonylase/synthase, CODH/ACS complex subunit delta [EC:2.1.1.245]	M00377|M00357|M00422|M00617|M00618	Pathway modules; Energy metabolism; Carbon fixation|Pathway modules; Energy metabolism; Methane metabolism|Pathway modules; Energy metabolism; Methane metabolism|Signature modules; Module set; Metabolic capacity|Signature modules; Module set; Metabolic capacity	COG2069	CO dehydrogenase/acetyl-CoA synthase delta subunit (corrinoid Fe-S protein) (CdhD)	C	Energy production and conversion				MAANVLPKLKLPAGAIPGGKPTSLFPISFSPPIEKYPNQISTVKLGATKSEGGTRGKSLIIGGELSPAFYTFENQTPHKPVITLDVFDMEVPLSKAVKMHVKDVIGDPAAWAKLAVEKFGADMVTMHLISVDPLLKDASPKEACKTIEKVLQAVDVPLVIGGCGDPVKDTALFEEVCEQFPGERFLISSVTLDMDVDKCGKFIKKSGNAVLAFTPMDLNFARELSRRLYDNLSREDIVMDLTTAALGYGLDYAFTNMERARIGGLMGDLELAHPMSSGTTNAWAAREAWLKMSDEWEPRELRGPLWEVTTALTLLTAGVDLFMMMHPAAVKTLKDVTNYLTANKKADPAKFLEWVKIKA
24188	GC_00000340	BA1	ascD, Wood-Ljungdahl pathway	177	54	57	2	0	0.785381	0.897402	0.837663	0			M00377|M00357|M00422|M00617|M00618	Reductive acetyl-CoA pathway (Wood-Ljungdahl pathway)|Methanogenesis, acetate => methane|Acetyl-CoA pathway, CO2 => acetyl-CoA|Methanogen|Acetogen	K00194	acetyl-CoA decarbonylase/synthase, CODH/ACS complex subunit delta [EC:2.1.1.245]	M00377|M00357|M00422|M00617|M00618	Pathway modules; Energy metabolism; Carbon fixation|Pathway modules; Energy metabolism; Methane metabolism|Pathway modules; Energy metabolism; Methane metabolism|Signature modules; Module set; Metabolic capacity|Signature modules; Module set; Metabolic capacity	COG2069	CO dehydrogenase/acetyl-CoA synthase delta subunit (corrinoid Fe-S protein) (CdhD)	C	Energy production and conversion				MKNLGEKEEREKEAAIKFSPKLIELLSKFEEIELEDVEIEVGDLEIWLQPAAAVAVPPRAVAPPPIAKPTSILEVDFVPPIERYPGEIVEVKLGATRSDGGTRGKSIIIGGERSPAFYLFENPMPHPPVITLDVFDMRVPLAKAVKMHVEEVLEDPAAWAKLAVEKFGADMVTLHLVSIDPLLRDTRPREAAKTVEGVLQAVDVPLVIGGCGDPKKDLEVFEGVAEVAEGEGLLLSSITQDMDIERAAQVVKKHGQVALAFTPMDLNRARELNRRLYEFLPKEKIVMDTTTAALGYGLDYAYTTMERTRLAGLMGDPELQHPLSSGTTNAWAAREAWMKMAPEWGPRELRGPIWETVTALTLLLAGVDLFMMMHPAAVKTVKDVIKELLGGAKGQPEKLAYWASIKI
24189	GC_00000340	BA2	ascD, Wood-Ljungdahl pathway	1661	54	57	2	0	0.785381	0.897402	0.837663	0			M00377|M00357|M00422|M00617|M00618	Reductive acetyl-CoA pathway (Wood-Ljungdahl pathway)|Methanogenesis, acetate => methane|Acetyl-CoA pathway, CO2 => acetyl-CoA|Methanogen|Acetogen	K00194	acetyl-CoA decarbonylase/synthase, CODH/ACS complex subunit delta [EC:2.1.1.245]	M00377|M00357|M00422|M00617|M00618	Pathway modules; Energy metabolism; Carbon fixation|Pathway modules; Energy metabolism; Methane metabolism|Pathway modules; Energy metabolism; Methane metabolism|Signature modules; Module set; Metabolic capacity|Signature modules; Module set; Metabolic capacity	COG2069	CO dehydrogenase/acetyl-CoA synthase delta subunit (corrinoid Fe-S protein) (CdhD)	C	Energy production and conversion				MKTVGKEEEKRAGITFDPEILNLLKNFGEIELEDVEIELGDLEFWFQPGAVAAPPRVLAPPKVKPTTILEAPFTFPIATYPGQIAEVKLGATKGKGGTRGKSIVIGGEKSPAFYTFENPTPHPPVISFDVFDVKVPLAKAVKMHVKDVLEDPAAWAKLSVDKFGADMITLHLVSIDPLNPTPSTPKEAAKTVENVLQAVDVPLIIGGCGDPKKDLEVFERVTEVAEGERLLISTVTLDMDIERAAKAIKEHGHVALAFTPMDLNQARQLNRRLFEFIPKDQIVMDTTTAALGYGLDYAYTIMERARLAGLMGDPELQQPMSSGTTNAWAAREAWQEMAPEWGPRELRGPIWETVTALTLLLAGVDLFMMMHPAAVKTLKDVIEGLTGKGRGEPKKIANWITSRI
24190	GC_00000340	BDPHmgh_maxbin_019	ascD, Wood-Ljungdahl pathway	737	54	57	2	0	0.785381	0.897402	0.837663	0			M00377|M00357|M00422|M00617|M00618	Reductive acetyl-CoA pathway (Wood-Ljungdahl pathway)|Methanogenesis, acetate => methane|Acetyl-CoA pathway, CO2 => acetyl-CoA|Methanogen|Acetogen	K00194	acetyl-CoA decarbonylase/synthase, CODH/ACS complex subunit delta [EC:2.1.1.245]	M00377|M00357|M00422|M00617|M00618	Pathway modules; Energy metabolism; Carbon fixation|Pathway modules; Energy metabolism; Methane metabolism|Pathway modules; Energy metabolism; Methane metabolism|Signature modules; Module set; Metabolic capacity|Signature modules; Module set; Metabolic capacity	COG2069	CO dehydrogenase/acetyl-CoA synthase delta subunit (corrinoid Fe-S protein) (CdhD)	C	Energy production and conversion				MPENNKKEENKNNGIDVDELMKLLAKFQQLEFHDFQLEAKNLELRFDAGMGASFMPQVKLPQVSVPTKPAVLLQQTFALPIEKYSGSIAQVKLGATKSEGGTRGKSITIGGEKSPAFYTFESPVIHPPIVTLDVFDMPVPLSKAVKMHVKEVMEDPAAWAKLAVEKFGADMVTIHLISIDPLLKDASPKDAIKTIEKVMQAVDVPLVIGGCGDPVKDAALFEEVAPAFSGERFLLSSLTRDMKIEKCAKLAKQNNHAVLSFTPMDLNAARELNRKLYDYLGKEDIVMDLSTAALGYGLDYAFTNMERSRLAGLLGDGELAHPMSSGTTNAWAAREAWLKMDDKWEPRELRGPLWEVTTALTLLLAGVDMFMMIHPAAVKTLKDVINNLSSGKKADPSKYLDWVSAKM
24191	GC_00000340	BDPHmgh_mb_bin_105	ascD, Wood-Ljungdahl pathway	26	54	57	2	0	0.785381	0.897402	0.837663	0			M00377|M00357|M00422|M00617|M00618	Reductive acetyl-CoA pathway (Wood-Ljungdahl pathway)|Methanogenesis, acetate => methane|Acetyl-CoA pathway, CO2 => acetyl-CoA|Methanogen|Acetogen	K00194	acetyl-CoA decarbonylase/synthase, CODH/ACS complex subunit delta [EC:2.1.1.245]	M00377|M00357|M00422|M00617|M00618	Pathway modules; Energy metabolism; Carbon fixation|Pathway modules; Energy metabolism; Methane metabolism|Pathway modules; Energy metabolism; Methane metabolism|Signature modules; Module set; Metabolic capacity|Signature modules; Module set; Metabolic capacity	COG2069	CO dehydrogenase/acetyl-CoA synthase delta subunit (corrinoid Fe-S protein) (CdhD)	C	Energy production and conversion				MTHHDKDPKKDEGLAALDPEILNLLAKFQEIELEDFQMDVSEMELSFVPGVAGGVMPQLKLPPGIKAKPVNMLQSTFVPPVEKYSGKIAEVKLGGTKAEGGTRSKTITVGGELSPAFYTFENPIVHSPIVTLDVFDMEVPLSKAVKMHVKDVVGDPAAWAKLAVEKFGADMVTVHLISIDPLLKDATPKDAVKTVENILQAVDVPLVIGGCGDPVKDANVFAEVAETFKGERFLISSVTRDMDVERCGKFIKQNGHAVLSFTPMDMNLARELNRRLYDFVGKEDIIMDLTTAALGYGLDYAFTNMERARIAGLMGDTELAHPMSSGTTNAWAAREAWLKMAPEWEPRELRGPLWEVTTALTLLLAGVDLFMMMHPAAVKTLKDVTKNLVNGGKVDAAKFADWVTVKA
24192	GC_00000340	BDmgh_mb_bin_135	ascD, Wood-Ljungdahl pathway	898	54	57	2	0	0.785381	0.897402	0.837663	0			M00377|M00357|M00422|M00617|M00618	Reductive acetyl-CoA pathway (Wood-Ljungdahl pathway)|Methanogenesis, acetate => methane|Acetyl-CoA pathway, CO2 => acetyl-CoA|Methanogen|Acetogen	K00194	acetyl-CoA decarbonylase/synthase, CODH/ACS complex subunit delta [EC:2.1.1.245]	M00377|M00357|M00422|M00617|M00618	Pathway modules; Energy metabolism; Carbon fixation|Pathway modules; Energy metabolism; Methane metabolism|Pathway modules; Energy metabolism; Methane metabolism|Signature modules; Module set; Metabolic capacity|Signature modules; Module set; Metabolic capacity	COG2069	CO dehydrogenase/acetyl-CoA synthase delta subunit (corrinoid Fe-S protein) (CdhD)	C	Energy production and conversion				MNIVPHHENKDENPLKLNPELLELLTKFRELELHDFQMDVSELELSFQPGVAGGFMPQLKLPQAVNAGKPTALLQSTFLPPVETYPGKIAAVKLGATKSEGGTRGKVITIGGETAPAFYTFERPTINPPIVTMDVFDMEVPLSKAVKMHVKDVVNDPAEWAKRAVNKFGADMVTIHLISVDPLLKDAQPKDAVKTVEKVLQAVDVPIVVGGCGDPVKDTALFQEIAPAFSGERLLLNSLTRDMPVEKVAPLAKKHNHAVLSFTPMDLNMARELNRKLYDFLAPEDIVIDLSTAALGYGLDYAFTNMERARLAGLMGDNELAHPMSSGTTNAWAAREAWLKMDAKWEPRELRGPLWEATTALTLLLAGVDMFMMIHPAAVKTLKDVINRLSNGQKVDASKYLDWVKAKP
24193	GC_00000340	BDmsp_maxbin_141	ascD, Wood-Ljungdahl pathway	1366	54	57	2	0	0.785381	0.897402	0.837663	0			M00377|M00357|M00422|M00617|M00618	Reductive acetyl-CoA pathway (Wood-Ljungdahl pathway)|Methanogenesis, acetate => methane|Acetyl-CoA pathway, CO2 => acetyl-CoA|Methanogen|Acetogen	K00194	acetyl-CoA decarbonylase/synthase, CODH/ACS complex subunit delta [EC:2.1.1.245]	M00377|M00357|M00422|M00617|M00618	Pathway modules; Energy metabolism; Carbon fixation|Pathway modules; Energy metabolism; Methane metabolism|Pathway modules; Energy metabolism; Methane metabolism|Signature modules; Module set; Metabolic capacity|Signature modules; Module set; Metabolic capacity	COG2069	CO dehydrogenase/acetyl-CoA synthase delta subunit (corrinoid Fe-S protein) (CdhD)	C	Energy production and conversion				MLAALAKFKTIELEDFQLDAKELEILFEPGMAPAILPKLKLPAGVSAVAGGKPTSLLPSSFVSPIEKYPNQIATVKLGATRSEGGTRGKTITIGGELSPAFYSFENPTPHKPVVTLDVFDMEVPLSKAVKMHVKDVVGDPAAWAKLAVEKFGADMVTLHLISVDPLLKDATPKDACKTIEKVLQAVDVPLVIGGCGDPVKDTALFEEVCAQFPGERFLISSVTRDMDVDKCGKFIKKSGNAVLAFTPMDLNFARELNRHLFDNLGREDIIMDLTTAALGYGLDYAFTNMERARIGGLMGDLELAQPMSSGTTNAWAAREAWLKMSDNWEPRELRGPLWEVTTALTLLTAGVDLFMMMHPAAVKTLKDVTNYLTANKKADPAKFLEWVKVKA
24194	GC_00000340	BDmsp_maxbin_149	ascD, Wood-Ljungdahl pathway	2512	54	57	2	0	0.785381	0.897402	0.837663	0			M00377|M00357|M00422|M00617|M00618	Reductive acetyl-CoA pathway (Wood-Ljungdahl pathway)|Methanogenesis, acetate => methane|Acetyl-CoA pathway, CO2 => acetyl-CoA|Methanogen|Acetogen	K00194	acetyl-CoA decarbonylase/synthase, CODH/ACS complex subunit delta [EC:2.1.1.245]	M00377|M00357|M00422|M00617|M00618	Pathway modules; Energy metabolism; Carbon fixation|Pathway modules; Energy metabolism; Methane metabolism|Pathway modules; Energy metabolism; Methane metabolism|Signature modules; Module set; Metabolic capacity|Signature modules; Module set; Metabolic capacity	COG2069	CO dehydrogenase/acetyl-CoA synthase delta subunit (corrinoid Fe-S protein) (CdhD)	C	Energy production and conversion				MISTTHHDTDKKKNEDSIKLSDDILAALAKFQQIELEDFQLDVKELEILFTPGMAAQVLPQLKLPGAAPAVAAGGKPTSLLPATFLPPIEKYPNSIGTVKLGATKSEGGTRGRSLIIGGEVSPAFYTFENPIPHKPIVTLDVFDMEVPLSKAVKMHVKDVVGDPAAWAKLAVEKFGADMVTMHLISVDPLLKDASPKEACKTVENVLQAVDVPLVIGGCGDPVKDTA
24195	GC_00000340	BE326_BA_RLH	ascD, Wood-Ljungdahl pathway	18	54	57	2	0	0.785381	0.897402	0.837663	0			M00377|M00357|M00422|M00617|M00618	Reductive acetyl-CoA pathway (Wood-Ljungdahl pathway)|Methanogenesis, acetate => methane|Acetyl-CoA pathway, CO2 => acetyl-CoA|Methanogen|Acetogen	K00194	acetyl-CoA decarbonylase/synthase, CODH/ACS complex subunit delta [EC:2.1.1.245]	M00377|M00357|M00422|M00617|M00618	Pathway modules; Energy metabolism; Carbon fixation|Pathway modules; Energy metabolism; Methane metabolism|Pathway modules; Energy metabolism; Methane metabolism|Signature modules; Module set; Metabolic capacity|Signature modules; Module set; Metabolic capacity	COG2069	CO dehydrogenase/acetyl-CoA synthase delta subunit (corrinoid Fe-S protein) (CdhD)	C	Energy production and conversion				MTSLPHHEGDKKKEAEGLKLSDDLLEALAKFQQIELQDFEMEVKDLEIIFEPGMAGQIMPKLKLPAAVAGGKPTAMLQVAFMPPIETYPNAITEVKLGGTRSEGGTRGRTLTIGGEVSPAFYTFERPVTHKPVVTLDVFDMEVPLSKAVKMHVKEVVGDPAAWAKLAVDKFGADMVTVHLISIDPLLKDAKPQDAVKTVEKILQAVDVPLVIGGCGDPVKDADVFEAICNAFPNERFLISSITRDMDVERCAKYVKKNGHAALSFTPMDLNLARELNRRLYDFLGREDIVMDLTTAALGYGLDYAFTNMERARMGGLMGDTELAHPMSSGTTNAWAAREAWLKMSAEWEPRELRGPLWEVTTALTLLLAGVDLFMMMHPAAVKTLKDVTNNLVSGKKADHSKYLEWVSVKA
24196	GC_00000340	BPmsp_mb_bin_90	ascD, Wood-Ljungdahl pathway	1262	54	57	2	0	0.785381	0.897402	0.837663	0			M00377|M00357|M00422|M00617|M00618	Reductive acetyl-CoA pathway (Wood-Ljungdahl pathway)|Methanogenesis, acetate => methane|Acetyl-CoA pathway, CO2 => acetyl-CoA|Methanogen|Acetogen	K00194	acetyl-CoA decarbonylase/synthase, CODH/ACS complex subunit delta [EC:2.1.1.245]	M00377|M00357|M00422|M00617|M00618	Pathway modules; Energy metabolism; Carbon fixation|Pathway modules; Energy metabolism; Methane metabolism|Pathway modules; Energy metabolism; Methane metabolism|Signature modules; Module set; Metabolic capacity|Signature modules; Module set; Metabolic capacity	COG2069	CO dehydrogenase/acetyl-CoA synthase delta subunit (corrinoid Fe-S protein) (CdhD)	C	Energy production and conversion				MTHHDTDKKKDNEGLQLSDDILAALAKFQQIELEDFQLDAKELEILFTPGMAAQVLPQLKLPGTAAPVATGGKPASLLSASFLPPIEKYPNKISTVKLGATKSEGGTRGKTYTIGGELSPAFYTFENAIPHKPIVTLDVFDMEVPLSKAVKMHVKDVVGDPAAWAKLAVEKFGADMVTMHLISVDPLLKDASPKEACKTVEKVLQAVDVPLVIGGCGDPVKDTALFEEVCAQFPGERFLISSVTRDMDVEKCAQFIKKAGNAVLSFTPMDLNLARELNRRLYDHLAREDIVMDLTTAALGYGLDYAFTNMERARIGGLMGDQELAHPMSSGTTNAWAAREAWLKMSAEWEPRELRGPLWEVTTALTLLLAGVDLFMMMHPAAVKTLKDVTNYLTSGKKADPAKFADWVKVKA
24197	GC_00000340	Bathy6-F112_MillA	ascD, Wood-Ljungdahl pathway	2126	54	57	2	0	0.785381	0.897402	0.837663	0			M00377|M00357|M00422|M00617|M00618	Reductive acetyl-CoA pathway (Wood-Ljungdahl pathway)|Methanogenesis, acetate => methane|Acetyl-CoA pathway, CO2 => acetyl-CoA|Methanogen|Acetogen	K00194	acetyl-CoA decarbonylase/synthase, CODH/ACS complex subunit delta [EC:2.1.1.245]	M00377|M00357|M00422|M00617|M00618	Pathway modules; Energy metabolism; Carbon fixation|Pathway modules; Energy metabolism; Methane metabolism|Pathway modules; Energy metabolism; Methane metabolism|Signature modules; Module set; Metabolic capacity|Signature modules; Module set; Metabolic capacity	COG2069	CO dehydrogenase/acetyl-CoA synthase delta subunit (corrinoid Fe-S protein) (CdhD)	C	Energy production and conversion				MSESNKKDENKSNGIDLNELMKLLTKFQQVEFHDFQLEAKNLELRFDAGAAAPFMPQVKLPQVTVPTKPAVLLQQTFTPPVEKYSGTIASVKLGATKSEGGTRGRSLTIGGEKTPAFYTFEGPVINKPVVTMDVFDMEVPLSKAVKMHVKEVMGDPAAWAKLAVEKFGADMITIHLISIDPLLKDATPKSTLKTIENVLQAVDVPLVIGGCGDPEKDTKLFEEVATAFPGERFLLSSFTRDMKIENIAKLAKKNNHAVLSFTPMDLNMARELNRKLYDYLGKEDIVMDLSTAALGYGLDYAFTNMERARLGGLLGDGELAHPMSSGTTNAWAAREAWLKMDDKWEPRELRGPLWEVNTALTLLLAGVDMFMMIHPAAVKTLKDVINNLSSGKKVDPSKYVDWVSAKI
